## Supplementary Table S41 for "ProFinder: Candidate constitutive promoter prediction across the bacterial tree for genetic tool development in non-model species" (part 89 of 305)

### Sheet: Shortlists (continued)
genome	rank	promoter_id	contig	start	end	orientation	gene_name	product	motif_path	motif_spacer	motif_score_std	motif_shortlist_score	motif_emp_p_10	motif_emp_p_35	motif_has_ext10	motif_seq_10	motif_seq_35	motif_pos_35	motif_pos_10	sequence_5p_to_3p	gtdb_domain	gtdb_phylum	gtdb_class	gtdb_order	gtdb_family	gtdb_genus	gtdb_species	gc_avg	genome_size	qc
FREE064033	1	igr_001098	FREE064033_c1	2586632	2586970	CO_F		Periplasmic binding protein	C	18	0.933417	0.471505	0.000226665	0.0266241	FALSE	TATAAA	TTGCAT	256	280	TTTTCTTAATGATTTCAATCAGATGATCCACCGTGCGTTACTGTGCGCTTCCAAGGATGGTCCGGTACGGCTGTTTTTGGTGCGTCCACGGTCTTTCTTCGGGCGACCCGAAGCGCGGCGACATGACGTGTTGGAGCCGGCGCGGGCGATTTACTCCAGAGCGACGCGTCCGATTTTTTGGCGGGACGGACGCCGCGTAGCCTCACCAATCTTGTTGCCTCAGACTTTACCTCACCCGCGAGGCCTGTGAGTTGTCTTGCATTCGCCGTTAAAACTTGACTATAAAAGTCACATTAATATAACGCGATCCATGTATCACCTTATTCGTGGGAGACATTG	d__Bacteria	p__Pseudomonadota	c__Alphaproteobacteria	o__Rhizobiales	f__Rhizobiaceae	g__Martelella	s__Martelella sp013459645	0.61822	6109677	94.11
FREE064033	2	igr_000467	FREE064033_c1	1121526	1121662	CO_F	mnmG	tRNA uridine 5-carboxymethylaminomethyl modification enzyme MnmG	C	18	0.598814	0.459168	0.00295998	0.015034	TRUE	AACGAT	CTGACA	38	62	GTGCCAGTGTTTCACGTGAAACAATCTTGACTCGCGGACTGACACCCGTCAGAACGCTTTGGAACGATCAGCCGCAGCTATTATTGTGCGGTGGAGAACGGCTCCGGGAATGGCCCCGTGGAGCCATGGAGCTACAA	d__Bacteria	p__Pseudomonadota	c__Alphaproteobacteria	o__Rhizobiales	f__Rhizobiaceae	g__Martelella	s__Martelella sp013459645	0.61822	6109677	94.11
FREE064033	3	igr_000740	FREE064033_c1	1755148	1755646	CO_F	malK_7	Maltose/maltodextrin import ATP-binding protein MalK	C	16	0.7542	0.452089	0.000319998	0.028466	FALSE	AACAAT	TTGACT	444	466	TGCCGGAGCTGGACGCGGTCGGGTGTCATGAGAACCACGCGGCGTCGACCTGAAATGGCATCCGGTCTTTCGCCTGAAAGGCTCTTTACGCCGCCTCGCTCTGTCCGGACGCAAGCCCCAGCATGTGGCATACCAGGTTGCCTCCGCCGGTGAGGCATTGCGCCCCGCCGGTCCGCAACGCAGCCGTTTCGATGTTCTACCTCCAGAATCAGTAGGTGGTTCGTCCGCCGGAAAGGTCGAAGGTCGCGGCGGTGGTGAAGCTGTTTTCGCGGGAAACGAGCCATGCGACCATGGCCGCCGCTTTCGATATGGGCTCTCGCCGGCCCGGTCTGTTCCGGGCCGGCGAAATGCAGTTCCAATATTTTGATGTACAACCTTGGAAACGGGTCGGCCCTTGGGCGACCTCCCGTCGTGAATGATCGCGCCGGAACGGCATATGACATCTTGACTTCTGGTGTGGACCGGAAACAATGGTTCGAAAGCCGTTCGGGAGGAAAAG	d__Bacteria	p__Pseudomonadota	c__Alphaproteobacteria	o__Rhizobiales	f__Rhizobiaceae	g__Martelella	s__Martelella sp013459645	0.61822	6109677	94.11
FREE064033	4	igr_001535	FREE064033_c1	3586285	3586601	CO_F	clpS	ATP-dependent Clp protease adapter protein ClpS	C	18	0.572852	0.449057	0.000373331	0.0385352	FALSE	TAAGAT	ATGACA	184	208	GCCCCGCGCCGTTCTGGATCACGGTAGCGCTGTCGTTTCAGGCTTCCCGCCGCCCCTGTCTTTGCGATTCATTTCCTTCTCGTTGCGCTGTTTCGACCGCGGCGATGGCGGAGGCGCGCGACTTTCGCGGGCGCGACCCGTTTTTGCACAATCTCAAGATGCTCGGAATTCCGCTATTTTGTTAATGACAAGGCCGGAGCATCGGCATTAAGATCGGATCAGTCGAAGGGAGCTTGAAACGGACTCGGTAGATACAGATATGAGCACCAACAAAAGACTTGGTGAACACGCCTGAGAGACTTACGGAGTTAGTGAGA	d__Bacteria	p__Pseudomonadota	c__Alphaproteobacteria	o__Rhizobiales	f__Rhizobiaceae	g__Martelella	s__Martelella sp013459645	0.61822	6109677	94.11
FREE064033	5	igr_000933	FREE064033_c1	2184344	2184741	CO_F	cmk	Cytidylate kinase	C	16	0.279458	0.436631	0.00149332	0.0182929	FALSE	CACGAT	TTGACC	100	122	GCGATCGACGCTTTCTCGTATTTGTTAAAGAGCCCGGCTGGCAACGGCCGGGCTCAGTTTGTTGACAGACCTGTCCCCACACTCCGCGTCATCCTCGGGCTTGACCCGAGGATCCAGGGCCACACGATGTTCGCTTGCTAAAGAGTCTTCCTCCTCAAGGACTTGAGCAGGATGGATGCTCGGGTCAAGTCCGAGCATGACACGTTTGGGGGCGGCTGACAGAGGCGACAACCTGCACCCGGCTGGCAACGGCCGGGCTTTTTGCTGCGTACCGGCCCGGCTGGAGCGGAGCCGCGTATCGTGGAATCGAAAGCGCCGACCCCTCGACCGGCTGTTGCGGATTTGCCAATCCTTTGCCTTTGTCTTATGACGCTCTCAAGTTTTTGCGGGGCGATTTC	d__Bacteria	p__Pseudomonadota	c__Alphaproteobacteria	o__Rhizobiales	f__Rhizobiaceae	g__Martelella	s__Martelella sp013459645	0.61822	6109677	94.11
FREE064033	6	igr_000164	FREE064033_c1	402972	403186	CO_F	gsiB_1	Glutathione-binding protein GsiB	C	18	0.356439	0.432889	0.00307331	0.0145676	FALSE	TATAGA	TTTACA	154	178	TCGCCGGCACGGATATTCGATCCTCGACCTGACGGAGCTTGTCGGCACGATCTTCGAAGCCGAGACCCGGACCGGATGTGAATAGAGCAGAGGGACACATCGAAAATGTGTGTAACTATAATCGTTACACAAAATGCAGAATTTCCCTGAAACATTTACACCTGTCCGGCACTCCCGTTATAGACGCTCCAACCAGAACACGCTTGGAGGAGCGC	d__Bacteria	p__Pseudomonadota	c__Alphaproteobacteria	o__Rhizobiales	f__Rhizobiaceae	g__Martelella	s__Martelella sp013459645	0.61822	6109677	94.11
FREE064033	7	igr_000184	FREE064033_c1	459920	460181	CO_R	mdtA_1	Multidrug resistance protein MdtA	C	16	1.48419	0.425525	0.000133332	0.0168975	FALSE	TAGGAT	TTGTCA	227	249	GCCCGGGAAGCCGACATCAACCTCTTGCGCCGCGACCAACCTGATCGTTCTCGCGCCGGCCTCTTCATCCGTGCTCGCGGGCGAAACGCGGGTGGTCTCGGACACAACGAGTTTTCGCGAGCACCGAATCCGACATATTCAGCCTGACCGCGCCAAATTTCGCTCGCTTCCCGGGGCACATGCAAATCAGCTTTGTAAGGTCCGAGATACGGAGACGACATGCCGCATTGTCACGATCTTTCCGCCCGATAGGATGGAAAGA	d__Bacteria	p__Pseudomonadota	c__Alphaproteobacteria	o__Rhizobiales	f__Rhizobiaceae	g__Martelella	s__Martelella sp013459645	0.61822	6109677	94.11
FREE064033	8	igr_001018	FREE064033_c1	2361461	2361767	CO_F	macA_2	Macrolide export protein MacA	C	17	0.375443	0.42333	0.00191999	0.013167	FALSE	CAAATT	TAAAAA	189	212	TCCGCGCTCGTCCGCCCGTGCAAGCGATGATTTCTTATCATCGATGGGCGCCGCTTTCGGTTTTTCACGGACGGCGGGAATATGGTAGTGCGTCAATAAGCGCGTCGCTTTCCCGGCGCGCCGAAAATAATATCCGCTGCAGGGCCGTATCCCGGGCATTCTGCCTTCATCGCGCCGGAAACATCCGGCTAAAAACGGTTCACGCCACGTCGCAAATTGATCTGTCTGATATCGGGCTACCCCGCGGTCCTGTAATAAGACGATGAAGCGTCGTTGGGCGCTCCCGCCGCAAACCGAAGGTCCCGAG	d__Bacteria	p__Pseudomonadota	c__Alphaproteobacteria	o__Rhizobiales	f__Rhizobiaceae	g__Martelella	s__Martelella sp013459645	0.61822	6109677	94.11
FREE064033	9	igr_000603	FREE064033_c1	1415342	1415491	CO_F	msbA_2	Lipid A export ATP-binding/permease protein MsbA	B	18	0.243764	0.418875	0.00175999	0.00243332	TRUE	GACGAT	TTGTCA	73	97	GAAGACACACATCTGTTTTCTTCTGCATTGGCCACAGCGCGCGGGTCTTGCTCTTGCGAGATGATTGGCCTATTTGTCAGCCCCCAATGCCGAATGGGACGATGAGCGCACGTCAGTGTTGCCGCGCGCCAGCGAAGGGCCCTAATCGAT	d__Bacteria	p__Pseudomonadota	c__Alphaproteobacteria	o__Rhizobiales	f__Rhizobiaceae	g__Martelella	s__Martelella sp013459645	0.61822	6109677	94.11
FREE064033	10	igr_000780	FREE064033_c1	1858255	1858574	CO_F	artQ_2	Arginine transport system permease protein ArtQ	C	17	-0.272584	0.415411	0.00385331	0.0252404	FALSE	CAGTGT	TGGAAA	235	258	GGCGTCGCAGGCGCATACGGCGGCAGACCAGCGCAGGTCCGGCAGGAAACCTCGCGGTTTTCGGTACGGATTTGCGCGAAGACAATTGATCGGCGCGAGACAGCGGCTAACAGAATGCCGGTTCAGCGCGCAGACATGAACGACAGACGGCCGGAACCGGCCGTCCGGGACACGACCAGGAACGGTTCCTTGTCTTGAGAGGAGCCGGGCTTCACCAAAACGAGGGGAACCCACATGGAAAGAAAACGGCATCAAGAGCAGTGTTCCGGGCAATCGCTGGCCCTGACAAGGCATCGGCATGACAGCCAGGGAGCAAGGTG	d__Bacteria	p__Pseudomonadota	c__Alphaproteobacteria	o__Rhizobiales	f__Rhizobiaceae	g__Martelella	s__Martelella sp013459645	0.61822	6109677	94.11
animal073387	1	igr_000345	animal073387_c3	47432	48097	CO_F	metG_2	Methionine--tRNA ligase	C	17	1.06272	0.603102	1.99999e-05	0.184394	FALSE	GACGCT	TTGAAA	502	525	AAGAGATTAAAAATTGATTATTCAAAATTTGTTAGAACGACAGATATTTCACATACAGAAACTGTTAAAAAAGTATTTCAGATTTTCAAAGATAAAGAACTTATCTATCTTAATGAATGAAAAGGTTTATATTGTGTTTCTTGTGAAGAAAACTTTAATCATAACCAAGCTAAAAAAGAAAATGATGATTATTTTTGTACTTTAAATCATAAATTGATTGATATTAAAGAACCATCTTATTTTTTTAAAATGAAAAATTTTACAAATTGAGTTAATGAACTTTTTCAAAAAAAACCTGATTTAATTTATCCAAAATCAAGAATGAATGAACTAACGAATAACTTCATCAATACAGGTATTGATGACTTATCAATTACAAGAACTTCTTTTGATTGAGGAATAGAAATTGAACCAAAATCAGAGCACATTATTTATGTATGACTTGATGCTTTATTAAGTTATATATCTGGACTTGGTTATCTAAGTGATGATTCAAGTTTATTTGAAAAATATTGAAATCATAAAGACGCTGAAATTGTTCACATTTTATCTAAAGAAATAACTCGATTCCATTGTATATATTGACCAATTTTTCTTGATAATTTAAATATTAAATTACCAACTAAAATCATTAGTCATGGTTGAATTGTTACAAAAGAAGGAAAG	d__Bacteria	p__Bacillota	c__Bacilli	o__Mycoplasmatales	f__Mycoplasmoidaceae	g__Mycoplasma_L	s__Mycoplasma_L [species 2434]	0.23122	616876	96.69
animal073387	2	igr_000385	animal073387_c4	30527	30863	CO_F	serS_1	Serine--tRNA ligase	C	17	-0.695593	0.545307	0.00210665	0.104923	FALSE	TATAAT	TAGAAA	288	311	GTTTCAATATTAAAAAAAGTAATTAAAAATAATAGACCTTCAAGAGGACAAATAAAATTAGATGAAGTTTGATCAATGATAGAAAAAACTAAAAAAATAAATATTGAAAATATTTCTCATAAAGATAATTCAAAAGAGAAATTTGAATGAGTAGTTAATTAAATCAAAAAAATAATTTACCTATTAATAAAATGCTAATTTATAGTATTTTTTATTTTTGATTAAAATAATTATTATTTAAATAAAAAAATAAGTTTTATGACATGTATTCTTATGAAATTTAAAATTTAGAAAAATAAATATTATTATAATATAATCCAATTAGGAGATTTTTAAA	d__Bacteria	p__Bacillota	c__Bacilli	o__Mycoplasmatales	f__Mycoplasmoidaceae	g__Mycoplasma_L	s__Mycoplasma_L [species 2434]	0.23122	616876	96.69
animal073387	3	igr_000344	animal073387_c3	46733	47185	CO_F	metG_1	Methionine--tRNA ligase	C	17	0.253552	0.533828	0.00108666	0.0238548	FALSE	AACAAT	CAGCAG	376	399	AAATATAAGAAATCTGATTATTTAGCAGTATATAATTCAAATCATATTTCAGCATTTATGATCATTGGTAATTTATTTCTTTTATTACTTTTTATTATTGCTTTTATTAATAGACCAAGTTCTGTTGTTTATAATAATCCTTGAATAAATGAAGTATCAGATATAATTTTTGAACCAAATATTTTATATAAAGACGGAGTTTTTGTTAATCTTTCTATGGCAGAAAAAATAGGTACTTGAGAGTTTTCATTTATCTTTTCTTATAATTTTAATAGAGGTAATTCAGCATCAATAGCATATACATGATGAGACTTAAGAATTGCAGCTCAGATTTTAATTTTTTATGTTGCTCTTTTTTATTTAGGATTAATAATTACAGCAGCTTCAATTATATATACTAACAATCTTCTTATTGAAAAAAGTGAGATTTTTAATATTTCAGAAGGATAAAAC	d__Bacteria	p__Bacillota	c__Bacilli	o__Mycoplasmatales	f__Mycoplasmoidaceae	g__Mycoplasma_L	s__Mycoplasma_L [species 2434]	0.23122	616876	96.69
animal073387	4	igr_000472	animal073387_c6	18088	18387	CO_R	mnmG_1	tRNA uridine 5-carboxymethylaminomethyl modification enzyme MnmG	B	18	0.798203	0.532656	0.000179999	0.0095466	TRUE	TATCGT	TTGAGC	80	104	TTAGGTGGAATGCAAGGTGAAGCTGCTGACGCTTGTCAGTTACAAATGAAAATGTTGAATACATCAAAAGGTCCTGGTGTTTGAGCACTAAGAGCACAAATTGATATCGTTAAATATCATGAGTGATTTCTTAAAAAAGTAAAAGAAGATAAGAATATTGATCTTGTTATTGGTGAATGTACAGGTTTAATCATTGAAAACAAAACTATAAAAGGCGTAAAAATTGATAATAATGAAATACTTTCTAACTATGTAATTATTACAGCAGGAACTTATTTAAGCTCTCAAACATTTAAAGGT	d__Bacteria	p__Bacillota	c__Bacilli	o__Mycoplasmatales	f__Mycoplasmoidaceae	g__Mycoplasma_L	s__Mycoplasma_L [species 2434]	0.23122	616876	96.69
animal073387	5	igr_000467	animal073387_c6	9417	10022	CO_F	polC_3	DNA polymerase III PolC-type	C	18	-0.42714	0.527004	0.00313998	0.0610385	FALSE	TAAAAC	GAGACA	542	566	AGTCATCTTTCAAATTCATTAATTAATCAAAATATTTTATATTTAGATGATATTGATCAAAAATTAAAAAAAGAAACTCTTTTAAAAAGAAACTTTAATGATTTTAATTACATATATGTTAAAAATGAAAAATCATTAAAAGAATTATATGAACTTATTTCTATTTCCTATACTACTGGTTTTTTATCAAAACCAACTTTAAAAAGAGAACAAATAAATAAATTTAAAAAGAATTTAATAGTTTCTAATTCTCCGATTGACGGAAGATTAATTAATATTGCTTTATCTGAAAGTGATGAAAATTTAAAAAAAGAGATAGAAAAATATGATTATATTTTTGTATCACCAATTTCAGCTTACAGTCATTGATTAAGTTCAAATATTATTACTAAAGAAAATTTAGAATTAACAATTACTAAAATTATTAATTTTGCAATTTTAAAGAATAAAAAAGTAATAGCAGTTAGTGATAATTATTATTTAAATCCAACTGATAAAAAATATCGTGATGTTTATATTTATGCAAAGACATTAGGTGGTAAGAGACATAGATACTATTATAGTCATAAAACATCTGGAGATTCTCATTTAAGAACAACAGATGAA	d__Bacteria	p__Bacillota	c__Bacilli	o__Mycoplasmatales	f__Mycoplasmoidaceae	g__Mycoplasma_L	s__Mycoplasma_L [species 2434]	0.23122	616876	96.69
animal073387	6	igr_000137	animal073387_c13	3852	4166	CO_F	rnhC_2	Ribonuclease HIII	C	16	-0.0871304	0.52174	0.00244665	0.0243169	FALSE	GGTGAT	CGGAAG	104	126	TATCAAAAATTAGGTTTTGAGATAAAAACTACAAATAAAAAAGACATTTTTATTAAAGAATCAATATCAAATTTTAAAGATATTCAAAATTCTTTTGATATTATCGGAAGTGATGAAGTTGGTGTTGGTGATTTCTTTGGTGGTTTTGTTGTTTGTGCATGTTATGTAGAAAGAGAACAAATAGATTTTTTAACAAAAATAGGTGTTAAGGATTCAAAATTTTTAACTGATGAAAAAATTATTGATATATATCAAAAAATTAAGGGATTTATTTCATATAAAATATCTGAAATAAATCCTCTTGAATATAATAAT	d__Bacteria	p__Bacillota	c__Bacilli	o__Mycoplasmatales	f__Mycoplasmoidaceae	g__Mycoplasma_L	s__Mycoplasma_L [species 2434]	0.23122	616876	96.69
animal073387	7	igr_000464	animal073387_c6	7202	7381	CO_F	dxr_2	1-deoxy-D-xylulose 5-phosphate reductoisomerase	C	16	0.950545	0.507491	0.000119999	0.0821529	FALSE	CATGCT	TTTTCA	101	123	AAAATGGGTGAAAAAATATTGATAGATAGTGCTAGTTTGATGAATAAAGTATTTGAATTAGTAGAAGCATATTGATTATTCAAAAAAGAAACAGAGGCTATTTTTCATCCACAATCATTAGTTCATGCTTTAGTTGAATATAATGATAATTCATTTTATTGTCAAATTTCAAAACCAGAT	d__Bacteria	p__Bacillota	c__Bacilli	o__Mycoplasmatales	f__Mycoplasmoidaceae	g__Mycoplasma_L	s__Mycoplasma_L [species 2434]	0.23122	616876	96.69
animal073387	8	igr_000364	animal073387_c4	10364	10522	CO_R	leuS_1	Leucine--tRNA ligase	B	16	0.231145	0.506246	0.000606663	0.00747328	TRUE	TAGAGT	GCGGGA	16	38	AATAATAACGGACTAAGCGGGACTAGAAAATGACTTGATAGAGTTTATCGATATTATTTTGAAATAGAGAAAGAAATTATTGATCATAAAGATTTAGATTCAAAATTAATTTCTGATTGAAATTTATTTATAAAGAATTTCAGTGAAAATATTGAGAAT	d__Bacteria	p__Bacillota	c__Bacilli	o__Mycoplasmatales	f__Mycoplasmoidaceae	g__Mycoplasma_L	s__Mycoplasma_L [species 2434]	0.23122	616876	96.69
animal073387	9	igr_000386	animal073387_c4	31299	31577	CO_F	serS_2	Serine--tRNA ligase	C	16	-0.137067	0.49965	0.00150666	0.0498525	FALSE	GATGAT	TGGACA	197	219	GACTTAGCTGAAAGTTTAGAATTATTTAGATTAGATATAGCAGCAAAAATAACTGGATCAAGATTTGTAACTTATTGAGATAAAGGAGCTAGATTATATCGAGCTTTATGTCAATATACACTTGATGAAAATGTTAAAGCTGGTTTTAAAGAAGTTTTACCTGCAAGTATAGTTAATGAAACTACATTATATGGAACTGGACAATTACCAAAATTTGAAGATGATACTTTTAAGATAAGTGATACAAATTATTATCTTTCACCAACATCAGAAGTTCAA	d__Bacteria	p__Bacillota	c__Bacilli	o__Mycoplasmatales	f__Mycoplasmoidaceae	g__Mycoplasma_L	s__Mycoplasma_L [species 2434]	0.23122	616876	96.69
animal073387	10	igr_000141	animal073387_c13	10262	10477	CO_R	pheS_1	Phenylalanine--tRNA ligase alpha subunit	C	17	0.308383	0.486541	0.000179999	0.184394	FALSE	TATCGT	TTGAAA	64	87	ATGAAAGAAAATCTTAATCTTGCTAATTTAAAATGAATCATAGATTCATTTTTAGAGTTTATTTTTGAAAGAAAAATTACTTCTAGATATCGTTTAAGTAATTTTGCATTCACATCTCCTTCATTTGAAGTAGATGTTAAATGTTGAAATTGTAAAGAAAATAGAAAATGTAAAGTATGTAAAGATTCAGGTTGAATTGAAATTCTTGGATCTGGA	d__Bacteria	p__Bacillota	c__Bacilli	o__Mycoplasmatales	f__Mycoplasmoidaceae	g__Mycoplasma_L	s__Mycoplasma_L [species 2434]	0.23122	616876	96.69
FREE013554	1	igr_000801	FREE013554_c6	86457	86690	CO_F	secY	Protein translocase subunit SecY	B	17	1.31583	0.466532	4.66664e-05	0.00542663	TRUE	TATCGT	TTCCCA	125	148	GCCTTTCCCCGCGGGGAACCGCGGGGCGACCTCGCTCGCCCCGCCCCCCACACGTCGGGCCCCGGGTCGCTGTCAGCGGCCCGGGGCCCGACGCGTTCGGCGGGCCGGGCGCCCCGGTCCGGCCGTTCCCACCCCCAGCGCCGGGTGTTATCGTCGTCGGCGATCACGCCCGCACCCGGCGCCAGTCCGCCCCCGGGCACGACGTGCCCCGGGGACCACAGGAGGACCCTCCCT	d__Bacteria	p__Actinomycetota	c__Actinomycetia	o__Actinomycetales	f__Dermatophilaceae	g__Ornithinimicrobium	s__Ornithinimicrobium sp001942405	0.73137	3334254	100
FREE013554	2	igr_000621	FREE013554_c56	52620	53184	CO_F	sir	Sulfite reductase [ferredoxin]	C	18	-0.733667	0.447307	0.00802661	0.069453	TRUE	TGTGCC	TTCTGC	287	311	CGCACCCTCCGCGTCGCGACGCCCGGTCCCCCGCCAGGGGGGCCGGGCGTCGCGCGTCTCTGCCCCCGCGCGCAGCAGCGTGCCGTCCCCGGGCGACGGGGGCCGGGTCCGGGCGGGCCTCGGGCCGCGCCGTGACGTTCCCGACGGTGCGGACGTCGAGATCGGCGACGAAGCCGCACTCCACGCACCCCTCGGTGGTAACCACTTGTCACCAGACGGATAACCGTGCATGATGGTCCGCATGACGTCGACGGGCTGGCACCTGACCCGGTGCGCCGAGCTGGACCTTCTGCGCGTCAGCAGCATGCTGATGTGCCCGTGTCGCTGACCCCCGCCCCGCCGCCGCGCGTCTGACCGGCCGCCGGCCGACCTCCTCGGTCCGGCAGGACGTCCCGCGCCGCACGCACCGACGTCGCCTGCACCCCCGCCCGGGCCGCTGGCTGCCGCGCCCCGGTGCCCCCGTCAGCTCCGGCCCCGTCGGACGCGCGTCCGCTCCGGCCCGTCCCGACCCAGGCCCCTCCGGCCGAGACCGCCCCCTGCCCGCCCGCACCGCAAAGGCTGCCCC	d__Bacteria	p__Actinomycetota	c__Actinomycetia	o__Actinomycetales	f__Dermatophilaceae	g__Ornithinimicrobium	s__Ornithinimicrobium sp001942405	0.73137	3334254	100
FREE013554	3	igr_000795	FREE013554_c6	70759	71194	CO_F	rpsL	30S ribosomal protein S12	C	18	0.332663	0.400797	0.000566663	0.0529978	FALSE	TACCCT	TTGTCC	143	167	CGTCACGGGTCGGCTCCGGCCGGCCGCGTGACGCACCGCCAGGGGCGGGTATGCCGTGCACACGGCATACCCGCCCCTCGCGCGTCGCGGGTGGGGGCGCGGGCGCGGTGGCGTGACGGGGGACCGGGGCCGGGCACCGGGATTTGTCCGGGGCGCCCGCCAGCCGGTACCCTGGAGAACTGTGTGTGGCCCCAGGCCCTGCACGCTTGCCGGTGGCCCGGTCCTCGACCGGCCCCGGAGCGACCATCTCTCGCCGGGCAGTCCGCCCGGTCCCCGTGGGGCTCATCATGCACCACGGCGGTCCGGACGGGAAGTGCAGGGGAGAGCAGCGTGTCCGGCCCTCCGACCCGGAGGAACCGGACAGGCGCAACCCAAGGAGCGCGACCCTCGGCCAGACCCGGGGGAGCGCGGAAGACCAACGACTGACGGAGATTCA	d__Bacteria	p__Actinomycetota	c__Actinomycetia	o__Actinomycetales	f__Dermatophilaceae	g__Ornithinimicrobium	s__Ornithinimicrobium sp001942405	0.73137	3334254	100
FREE013554	4	igr_000742	FREE013554_c59	57489	57760	CO_F	dksA_3	RNA polymerase-binding transcription factor DksA	C	17	1.8322	0.39884	9.33327e-05	0.0159662	FALSE	TATCCT	TTGTCT	177	200	CCCCCACCGGGTGGTCACCCCACCCCGCACGTGAGCACGGGCGCCCCGGGACCTCCCGGGGCGCCCGTCGCGTCGCGGCATACCCGGGGGAGGGCGGCGTGGACGCGTAGGGGGCGTCCTCTCCCACCCCCAGGGGTGGTTTGCCGGACGGGACCGGCGTGGCGGCTGGGAAGGACGTTGTCTCCAGGGGCTGCGTGACATATCCTCTGCGCACCGTTGCCCACGACCGGCCGCCGGCCGACCGTGGGTTCTTGCACACAGGAAGGCACCTC	d__Bacteria	p__Actinomycetota	c__Actinomycetia	o__Actinomycetales	f__Dermatophilaceae	g__Ornithinimicrobium	s__Ornithinimicrobium sp001942405	0.73137	3334254	100
FREE013554	5	igr_000897	FREE013554_c8	52756	53047	CO_R	nrdR	Transcriptional repressor NrdR	C	17	2.33241	0.389843	0.000213332	0.00189155	FALSE	TACGAT	TTGCAT	99	122	GGTGCCCACCGCGGGCGCCACGCCGGGGCGACACGCCGACGACACACCGGGGCCCATGCGGCTGACCTGCGGGTCTGGAGATTCGTCCCGGCCGAGGTGTTGCATCGAGGGGCGGGGCGGCATACGATCCCCATATCTAGTAGTTACAGCACTGTGGTTCGTCCACATGTTGTGCACAACCAGAGGGCGTGTACCCACACGTCGTCCACAGGTCGTCCCCAGATCGGCACACAGGGCGCCCCCACCAGGGGGTGTCGAAACCGTGCTGCCCGCACCCTCGAGGAGGAGAGTC	d__Bacteria	p__Actinomycetota	c__Actinomycetia	o__Actinomycetales	f__Dermatophilaceae	g__Ornithinimicrobium	s__Ornithinimicrobium sp001942405	0.73137	3334254	100
FREE013554	6	igr_000358	FREE013554_c23	166720	166886	CO_R	pyrH	Uridylate kinase	C	18	0.298813	0.3645	0.00198665	0.0786667	TRUE	CAGGAT	TGGGTC	98	122	CCCACGCCCTCTCCCGAGCCACGGGCCCGCAGCCGCACGGCTGCGGGCCCGTGGCCCGTCCCGGCCCAGGTGGGGGGTGCCCGGAACGGCCGGTGAGGTGGGTCGCCCCCGCCTGTGTGTGGCAGGATCGAGCGACCGCCCACCGCGTAACCCCGGAGGATCTCCGC	d__Bacteria	p__Actinomycetota	c__Actinomycetia	o__Actinomycetales	f__Dermatophilaceae	g__Ornithinimicrobium	s__Ornithinimicrobium sp001942405	0.73137	3334254	100
FREE013554	7	igr_000439	FREE013554_c34	40653	40842	CO_F	gyrB_1	DNA gyrase subunit B	C	18	0.166587	0.334998	0.00295998	0.0529978	FALSE	CACCTT	TTGTCC	143	167	CGGCCTCGCAGAGGCCCGGACACCCCCGGTGACGTGGAGGGGGTGGTCCGGCCGTCCGTTCCGTCGCCAGACGGGCGGGGAAAGGCCGCGAAAGAGGCTGTGGAATGCGGTCTTCGCACCACCCAACGGGTAACATCGACCTGTTGTCCGTTCCACGTCCCGTGGTCCACCTTCCACCCCGAGGAGCACC	d__Bacteria	p__Actinomycetota	c__Actinomycetia	o__Actinomycetales	f__Dermatophilaceae	g__Ornithinimicrobium	s__Ornithinimicrobium sp001942405	0.73137	3334254	100
FREE013554	8	igr_000697	FREE013554_c58	82891	83057	CO_F	pnp	Polyribonucleotide nucleotidyltransferase	C	18	1.27772	0.330251	0.00109333	0.0155002	FALSE	GACGAT	CAGAAG	102	126	ACGTCGCAGGGGAGCGGTTCCCGATCGATCGGGGACCGCTCCTCCTGCGTAGGGCCGGGCTCTCGCTAGCCTGACCCGGGGGACGCGGGACGCGTCCCCACCCAGAAGGACACAGCCGGGCACAACGACGATGTCCCGTGCTGAGGAAGAGATGCAAAGGAGGGCCC	d__Bacteria	p__Actinomycetota	c__Actinomycetia	o__Actinomycetales	f__Dermatophilaceae	g__Ornithinimicrobium	s__Ornithinimicrobium sp001942405	0.73137	3334254	100
FREE013554	9	igr_000793	FREE013554_c6	62840	63258	CO_F	rpoB	DNA-directed RNA polymerase subunit beta	C	17	1.40475	0.321327	0.00253332	0.0168975	FALSE	CACAGT	TTGACG	129	152	GCCCCTCCCGGACGGTCCGACCGTCCGGGAACACGCTCCGCCACGGGCGGGGTCGCACCAGCGCACGCTGGTCCGGCCCCGCCCGTTCGGCGTTCCCGGCGCCGCGTGCCCCGTGCGCGGCGCGCACGCTTGACGAACGTGCCCGGGAGGGGCACAGTTGCTGCCACGACGACGTCGTCTGCGGTGGGGGGTCACGCAGGAGTTGGACGACGTGTGCCTGGACGTGTATGCTGTCGCTTTGCGCTGCCCTGCACCTGTCTCCCGCCCACCGCTGACCGCTGCCCGCGTCGAGCCCCTCGATGCGACCCCGGTCCGGCACGTGCCGCGAGGGGCTCAGGTCCTGGCCGTGATGAACCTAGCCGCCCCCAGGCCCGTGGAAGGACCAATCCTTGGCTGCCTCGCGCACTGCGAAGAAGACT	d__Bacteria	p__Actinomycetota	c__Actinomycetia	o__Actinomycetales	f__Dermatophilaceae	g__Ornithinimicrobium	s__Ornithinimicrobium sp001942405	0.73137	3334254	100
FREE013554	10	igr_000349	FREE013554_c23	130198	130388	CO_R	infB	Translation initiation factor IF-2	C	17	0.235152	0.283747	0.00797328	0.0168975	FALSE	AGTACT	TTGACG	78	101	CACGGCCGGGTCAACGGATCCGGCCGCCAGCAAAGGGCGGGCCCACCCGGGCCTGTCATCGAGGAACCGGAAGCGGGTTTGACGCTGATGAGCACCCGATGAGTACTCAGCGATGAGCACCCACCAGCACTAGTCACGGGCGTGCCCTGAAGGGGCCCGGTCGTGGCGCTACACCAAGGAGACACCACACC	d__Bacteria	p__Actinomycetota	c__Actinomycetia	o__Actinomycetales	f__Dermatophilaceae	g__Ornithinimicrobium	s__Ornithinimicrobium sp001942405	0.73137	3334254	100
animal037560	1	igr_000996	animal037560_c79	837	1084	CO_F	hndA	NADP-reducing hydrogenase subunit HndA	C	17	0.366191	0.639411	0.000393331	0.0676877	TRUE	TATAAT	TTGTAT	169	192	GCAAATGCTAACTGAATTCTGAAAAGCAGAATAAAAAGTTGGAAAAGATAAATATTCTGTCTCTATCCAAGATGTTTGGATAGAGACAGTTTTTTTATACAAATTATCCTGTTAAGTATTTAACTAAGTTCTGTTTTGTGTTTTTTTATGAATACTTACTTAAAATGCGTTGTATAAAATAACCAAAAATGCTATAATGATTCCACTGGGCTATACGGAATGCACAAAATAAAAAGGAGGAAAAACAA	d__Bacteria	p__Bacillota_A	c__Clostridia	o__Lachnospirales	f__Lachnospiraceae	g__Paralachnospira	s__Paralachnospira sp910588815	0.51945	2892276	93.6
animal037560	2	igr_000842	animal037560_c57	9568	9792	CO_F		ABC transporter ATP-binding protein	C	18	0.719523	0.612721	0.000393331	0.0344285	TRUE	TATAAT	TTGCGG	140	164	GACCTTTTTGTTCACGATTTTTATAGTAATACTTCACAGGAAAAGACCGGAAAAAGGCGAAATGCCTGTCAGTTCGCAGATGGGGTGTACAAAGTTGCTAAAGTGCAAAAATGCTTTTTGTTAATTTCGATTATGGCTTTTTGCGGAACCTTAGGGTATGATGTTATAATCAATGACAAAACAATTTGTTGTCCACTATTATCATACAGGGCAGGAGGCGAAACG	d__Bacteria	p__Bacillota_A	c__Clostridia	o__Lachnospirales	f__Lachnospiraceae	g__Paralachnospira	s__Paralachnospira sp910588815	0.51945	2892276	93.6
animal037560	3	igr_000714	animal037560_c46	7114	7403	CO_R	recA	recombinase RecA	B	17	0.878197	0.545869	9.99993e-05	0.0195332	TRUE	TATACT	TTGTAT	132	155	TATCTGAAAGATGTAGAGATGGAATCAGAAAGGATTATTGTATATGGTAACTCTTCCTGGCGGAGGTTGTCAAGAGCGAAAATGATAGAAAGAATATTATAGGGATTAGTTTTGGAATTCTGCCGGCGGCTCTTGTATTTCCGCCGGCATTATGTTATACTCATTTCAGTTTATCCCGTCTTTTAGGATTTCTCCTGAATTTTTCCCATAAACAGGTTGACTTTTAAACGAAACTATATTACTATGTTTACAAGAAGAGCGAACATTCGTTCTAAAGCGGAGGATATGTG	d__Bacteria	p__Bacillota_A	c__Clostridia	o__Lachnospirales	f__Lachnospiraceae	g__Paralachnospira	s__Paralachnospira sp910588815	0.51945	2892276	93.6
animal037560	4	igr_000029	animal037560_c10	11637	11777	CO_F	murC	UDP-N-acetylmuramate--L-alanine ligase	C	16	0.707205	0.527172	0.000353331	0.116727	TRUE	TAAGGG	TGGAAA	6	28	GTTCAGTGGAAAATAGTAATTGATATGATAAGGGTGCCTCTTTGCGGGCACCCTTACTATATTAAGGAAAAAACAGCATTGATTTTTCCGGCAAGCTGATTTAAAATATTCATAATCGAAAAACGAAAAGAGGATATCAGG	d__Bacteria	p__Bacillota_A	c__Clostridia	o__Lachnospirales	f__Lachnospiraceae	g__Paralachnospira	s__Paralachnospira sp910588815	0.51945	2892276	93.6
animal037560	5	igr_000197	animal037560_c16	51471	51969	CO_R		branched-chain amino acid ABC transporter permease	C	17	0.226604	0.527145	0.000393331	0.0663616	FALSE	TATAAT	TTGACT	244	267	TAAAAAATACGAAAAAATAAACGGGAAGAACATGGAGGAGCTTCCGGAAACAGTATGGTATCGTATTGTTTCCGGAGGCTTTTTTAATTTTATGAAAACGTTTCTATGATAAAAAAGGGTTTCTTTAAGAGAAAAATCTACTTAAATAATAATAAGAAAACAGAAAAATCTGAGCTAAAAATAGGCAATATGTACAAAAAATGTGTCGAAATATGTGCAGATTATTCAAATATTAAATTGGCCATTGACTTATGAAATCGATACCAATATAATAAAAACATAAGTGAGACAAAACTGTGCAAATTGACGTAAAAAAAATAATTTTCAAGAAAAAAATACGCTCTTTGCATAATTGAATTTCAAAAAATAAGAGATTAAATCGGAAATGATGGGAGGTATATACAGAAAAATATTTATGAAATCGATATTACATAGCTACATATTGATATGCGGTGGTTTTACGGATGCGGGTGTATAAAGGACAAGGAGGAGTGTACCG	d__Bacteria	p__Bacillota_A	c__Clostridia	o__Lachnospirales	f__Lachnospiraceae	g__Paralachnospira	s__Paralachnospira sp910588815	0.51945	2892276	93.6
animal037560	6	igr_000175	animal037560_c15	52016	52332	CO_R		rod shape-determining protein	C	16	0.154388	0.520008	0.000393331	0.0812826	FALSE	TATAAT	TTGAAA	244	266	AAGAGTAATTCCTGACATGAAAAAACACCCGCAGACATTGGGTGTAGGTTAAAAGGGGGGGACCCGGCGGCTTTCGCCGCCGGGCGTGAGTATGAAAAAGCTTGTTTATACCAACCTCAATTGGTATGCCTATAGTATACGGGTAAAATGTGACCAAAATATGTTCAGACTATGAAAAAAAGATGAAGAACATAAAAGAAATTTTATAGAAAAAGAAAATTTCACAGGACTTTTGAAAATGGAATTGAAAAACCCGAAAAATTGTTTATAATATAAAGGATTGGAATCGGGCAGCGAACAGCATAGGAGGAAGGAAC	d__Bacteria	p__Bacillota_A	c__Clostridia	o__Lachnospirales	f__Lachnospiraceae	g__Paralachnospira	s__Paralachnospira sp910588815	0.51945	2892276	93.6
animal037560	7	igr_000595	animal037560_c38	29799	29934	CO_R		FtsX-like permease family protein	C	16	0.433103	0.502546	0.000779995	0.0637038	TRUE	TATTCT	TACCCA	61	83	GAGCAGAACACTCCCCGTCCGGGGAGTTTTTCATTTCTGCTAAAAGTCCATATACGTTTCATACCCATTCCATATTAGGATGCTATTCTGAGAGTGCGTTCGGAAGAACAGCATAACAATATGGAGGTATCGGATC	d__Bacteria	p__Bacillota_A	c__Clostridia	o__Lachnospirales	f__Lachnospiraceae	g__Paralachnospira	s__Paralachnospira sp910588815	0.51945	2892276	93.6
animal037560	8	igr_000978	animal037560_c73	2394	2945	CO_R	murT	Lipid II isoglutaminyl synthase (glutamine-hydrolyzing) subunit MurT	C	17	0.4972	0.502115	0.000413331	0.0344285	FALSE	TAAACT	TTGCGG	453	476	ACATGTTTTCGTTGCGAAAAATGTGGCGTAAATACAAATTATCATTGTATATTTTGCGAATGCGGCCGGGATTCCTCTGAATGCCTATGAGGATTTGAGGGATTTTAAGCTGTTTATCGTCGATGTGAGACTTCCCGGCTGTATGGCCGGTCTGCGCCAGGGCACATTGTTGGACGGAAATGATTTATTTTCTGAGTTTAAAGGCGCGCTCACTGAGCAGTATATATGCCAACAGCTCAAAACCATGGATGATTTAGGCTTTACTACTATACCAATGACCGTGGTTTCTGTGAAGTGGATTTTATTGTGGACACCGGCGGACAGATTGTGCCGGTGGAGGTCAAAGCGGCGGTGAATTTGAAAGTGAAGAGCCTGAAAACTTATCGGGAGAAATTTCATCCGCAGCAGCTTTGAGCGCATTCGGGCACGGAGGCTTCTGTTGGGGCAGATCTGTTGCGGAAGCGTTCTCTTTGCCGTAAACTTTTTACCAGATAAGGATTATATGTAAAAAAGCGTCACGCTTTTGGCCTATTTGGAAAGGAGGGATGCGGC	d__Bacteria	p__Bacillota_A	c__Clostridia	o__Lachnospirales	f__Lachnospiraceae	g__Paralachnospira	s__Paralachnospira sp910588815	0.51945	2892276	93.6
animal037560	9	igr_000944	animal037560_c68	6595	6995	CO_R		cupin domain-containing protein	C	16	1.61141	0.502076	0.000106666	0.01036	FALSE	TATAAT	TTGACA	198	220	AGCCATAGAATTTGGAATTGTGATTTCAGAGAGATTTTGATTAGCAGTAATTTGGACAGAAGCACAAGAAAAAACGCTGTGTGAGGTTTTCGGACCTTCCACAGCGTTTTCGCGAAGGAAGAAAGTAAAGGGCTGTCGGAGGACGGTCCTTTTTTTCCGGCGGCAGATTATTTCTCTTTGAAAAAAGTGAAAAAACCATTGACAGAGCAGTGGAAAGAGGTATAATAGAAGCTGTTTTACGGTTTAGATATACTAAACTTTGTGTTTATTCTCACGTGGGCAATGAGCCGGGGCGGACTGCTAGGAGGCTTTTGTGCACACGGGTGCGGAGCGGAAGGATCTTCCCTGCTTGATCGGGTCGGAGGTTTTCCGAAAAGAACATACAGAAGGAGACGGATCCC	d__Bacteria	p__Bacillota_A	c__Clostridia	o__Lachnospirales	f__Lachnospiraceae	g__Paralachnospira	s__Paralachnospira sp910588815	0.51945	2892276	93.6
animal037560	10	igr_001030	animal037560_c84	3303	3895	CO_F	thrS	threonine--tRNA ligase	C	17	0.553076	0.501514	0.000146666	0.0830225	FALSE	TACAAT	AAGATA	538	561	GGTATAGGAAAGGAGATCGACGAAAAAATTCCGTTGACAAACAGAAGTGTCGAGTATATACTGATACAAGAATTTGGCGTTGCCGGAAAAATCCGGCGGCGGGAAAATGCGATGACGAGACCAGTAGGCGGCGGGAAATGGACAGAGAGAAGGGGATGGTGGAAGCCCTTTACACGGAACGCAGGCCAAAGACCAGCTCGGAGCGGCTCTAATACAGCCCGGCAGGCGCCGTTACCGCCGTTTAAGAGGATTCCTGAAGCAGGCTTCGGAATCAATCAGGGTGGAACCGCGGATTATCAGTTAATTCGTCCCTTACCGTATGGAAAACGATACGGTAGGGGACTTTTTTATCGTATAGGAAAATCCTTCAGATTTCCTATACGATAAAAAAACTCCGGGGATCGCCCTGCGGCGGAGTGGAAAATGTTGCTGGGGCAGCCCGCCGCAGGCGGGGAATCCTGCCGGAGCAGGATTCTATTTTATGTGCAGGCCCGAGCAGAGGAAATATGACACGAAAGTGGCGCACGGCGAGTAGGGGAAGATAAATCTTCCCTGCTCGATTACAATATATAAATTCGGAAAAGGAGAACATG	d__Bacteria	p__Bacillota_A	c__Clostridia	o__Lachnospirales	f__Lachnospiraceae	g__Paralachnospira	s__Paralachnospira sp910588815	0.51945	2892276	93.6
FREE092150	1	igr_000116	FREE092150_c166	1582	1952	CO_F	priA	Primosomal protein N'	C	17	0.726912	0.441147	0.000626662	0.0168975	FALSE	CAAAAT	TAAAAA	104	127	CGCGCCGCCGGGGTTTTGCACAGACGCCCCGGCGCGTCAACCGACGTGACGGGACGGTGACCAGAACATGAACACTGCAAGGCAGGAATTTATAGCCGATTGATTAAAAACAGTTTTTTTGGGTGATCAAAATGTAGTCAGGGTGACCCACGGGGCCCCGCGCCGAGCAAAAAGAGCCTCTCGCCTTCCTCCATCCACAGACTTATCCACAGACGTTGTGGATAAGGTTGAAACCCCCCGACCCATAGAGACTTAGCGATGACATCTCGATGACGGTGATCAATCGCTGCCCAAGGTGATGATCCAGACCGGGAAGCCCCCGCACGCCGGCGGTCGCAGACCCTGCGACGCCGCCCGCTACACTTCCGGCC	d__Bacteria	p__Pseudomonadota	c__Gammaproteobacteria	o__Xanthomonadales	f__Rhodanobacteraceae	g__Pinirhizobacter	s__Pinirhizobacter [species 15856]	0.6467	3507374	77.78
FREE092150	2	igr_000142	FREE092150_c181	7895	8212	CO_R	thrS	Threonine--tRNA ligase	C	17	0.518073	0.436144	0.00159332	0.0112965	FALSE	TAGCTT	TTGACA	116	139	GGTTATCCACACCGGTTGTGGACTTCCCTTGGGCAAACCTGTGGACAACCCTATATTCAGGCTTTACAGGCAAGCACTTGCCTTGGTGTGACCAAGCCGTGACCAGCCGTTTTCCATTGACAATATCTCAGCGCTGACTTAGCTTTCGCGCGAGATCTTTCCTTCATCGAGGTGGCCGCGGCAACGCTGGCCGAGCGTGCGACATGCAAACTACGAGCTTCCAACGCTGATCGTTCGCCACGCCTCCTTGAGTGTTTGAAACGCAAAGGGCGCCCGGCGCTCTTTTTTTATGCCTTAGATCCAAGAAGAAAAACATCC	d__Bacteria	p__Pseudomonadota	c__Gammaproteobacteria	o__Xanthomonadales	f__Rhodanobacteraceae	g__Pinirhizobacter	s__Pinirhizobacter [species 15856]	0.6467	3507374	77.78
FREE092150	3	igr_000340	FREE092150_c269	4450	4651	CO_R	dnaN	Beta sliding clamp	C	17	1.16307	0.402129	0.000866661	0.00895352	FALSE	TAAGTT	TTTAAA	108	131	CAAGGTGTGGATAATAGTTGGGTAACCACAGGTGCCCGACTTATCCACAAGTCGCGCACAGTCCGCAAGCCAAACGATACATCCGAAGCCTCCATGTAAGTTTTTGATTTTAAATGATTTATCTGGCTTCTTAAGTTACCCACAGCACCTACAACTACCACTAAATACATCTTAAAAACAAAAGAGCAGGAGTAGGGGACGC	d__Bacteria	p__Pseudomonadota	c__Gammaproteobacteria	o__Xanthomonadales	f__Rhodanobacteraceae	g__Pinirhizobacter	s__Pinirhizobacter [species 15856]	0.6467	3507374	77.78
FREE092150	4	igr_000010	FREE092150_c108	3504	3668	CO_F		N-acetylmuramoyl-L-alanine amidase	C	17	0.310974	0.381003	0.00122666	0.0592575	FALSE	TTCAAT	TTGCTT	129	152	TTGTTTTTTCGTCGCAAATCGTCTTGCGTCGGGCCGGTGACTCCTGATCGAAAACCGTCGCTTGGCGACACTTCCTGCACGAACGCTGACGAATGATGTGCAGGTTATGGATTTTTCAGGGAATTCCTCTTGCTTTCGGCTGACCGTTGCAGTTCAATCCCGGCC	d__Bacteria	p__Pseudomonadota	c__Gammaproteobacteria	o__Xanthomonadales	f__Rhodanobacteraceae	g__Pinirhizobacter	s__Pinirhizobacter [species 15856]	0.6467	3507374	77.78
FREE092150	5	igr_000605	FREE092150_c398	3223	3385	CO_R	rpsA	30S ribosomal protein S1	C	16	0.145904	0.331029	0.00736662	0.015034	FALSE	CATTAC	TTTACA	64	86	CGGGAACGAACGCTGGCATCAACGCCCATGCCGCGGCATGGGTTGGCCAACGGTGGCAGGGGACTTTACATAAATTCCCAGCCGCCCATTACCGGTGGGTCGCAAGCCTCGTCCACGCATCAAAACCGTGGCCGGCCCGACCTCGTACAACCCTGGAATCCAC	d__Bacteria	p__Pseudomonadota	c__Gammaproteobacteria	o__Xanthomonadales	f__Rhodanobacteraceae	g__Pinirhizobacter	s__Pinirhizobacter [species 15856]	0.6467	3507374	77.78
FREE092150	6	igr_000461	FREE092150_c323	3947	4032	CO_F	grpE	Protein GrpE	C	17	-0.0907236	0.31202	0.00891327	0.0605936	FALSE	CATTTG	TTGCCC	49	72	CCGCGGCGGGAGGCGGTTTTTTACCGCGAATGTTCACACCCGGGTGGTATTGCCCGTGGTTTTTTACGTCGACATTTGGAGTCAGC	d__Bacteria	p__Pseudomonadota	c__Gammaproteobacteria	o__Xanthomonadales	f__Rhodanobacteraceae	g__Pinirhizobacter	s__Pinirhizobacter [species 15856]	0.6467	3507374	77.78
FREE087521	1	igr_001416	FREE087521_c3	219217	219398	CO_R	cmpD_2	Bicarbonate transport ATP-binding protein CmpD	A	16	-0.0185429	0.504759	0.00198665	0.000899994	TRUE	TTAAAT	TTTTAA	122	144	AGAGGCGCGTTCGGCCAACCCCGTAGCCCGGATGCAATCCGGGAATGCGATCTCCGTTTCCCCGGAGTGCATCCGGCTACGTAATCTTACAAAGCAGTTAAACAATAGATGCCAAGTCTTTGTTTTAAATGAAAGTGTCTCTGATTAAATCCGGGACACAGAGCCAGAACGGGAGAACTCCG	d__Bacteria	p__Pseudomonadota	c__Gammaproteobacteria	o__Pseudomonadales	f__Pseudomonadaceae	g__Pseudomonas_E	s__Pseudomonas_E alcaliphila	0.62883	5282641	97.69
FREE087521	2	igr_000997	FREE087521_c14	27085	27400	CO_F	prfB	Peptide chain release factor RF2	C	17	1.35847	0.495404	3.33331e-05	0.0681293	FALSE	TATAAT	CTGCCA	65	88	GGTCGCGCTTGGGCGAACGCATGCGCCGTTGATCCAGAGATCACTGATTGGTCGCCCAGAACGGGCTGCCAGCCCGCGCTGGCTCGGGTATAATCGCCGGCTTTTCCGTCCGATTTGCCGCGAGCGCCGACTACCATGGAAATCAATCCGATCCTCAACGCCATCAAGGACCTGTCCGAGCGAACCCAGTCAATTCGGGGGTATCTTTGACTACGATCACAAGCATGATCGTCTGGTCGAAGTAAACCGCGAGCTGGAAGACGCCAGCGTCTGGAACAAGCCCGAGTACGCGCAAGCCCTGGGCCGTGAGCGCGCC	d__Bacteria	p__Pseudomonadota	c__Gammaproteobacteria	o__Pseudomonadales	f__Pseudomonadaceae	g__Pseudomonas_E	s__Pseudomonas_E alcaliphila	0.62883	5282641	97.69
FREE087521	3	igr_001148	FREE087521_c2	225654	226345	CO_R	mnmG	tRNA uridine 5-carboxymethylaminomethyl modification enzyme MnmG	C	16	1.07871	0.479486	0.000333331	0.0145676	FALSE	TATTCT	TTTATA	487	509	AAACACACACTCTGCCGCTCTGCACCGCTCTTTTATCCACAGCTCGTCTGTAGGAGCGGATTCATCCGCGAAACAGCACTGGCGGCCGCGTCGCCAATCTTCCACCTCCTTGTCATTCCCCGGATTTCATCCGGGCTACGAGCTGGTGCGCGTCGTCTTGATTCGCGGCGGGCATATTTAGCCACCAAATGAGCATGTTGGATCACCAATCAATAGGCTGCAGCCGCACGTTGACTGAGTTATTCAGAGCCAGATAAACCCTGTGGAAAACAGCCCCTGAGCCCTGCCCATAACCCTATGACAAAGCTGGGCGTAACTACCCCTGTGGGTAACTTGCACTTCCATCCACAGTGGTTCAGCAGCTTCCTCAGTGGAACCGAGCAGGAATGACACAGGCTTATCATTCTCTGTACACCACTAGCAGCGAGGCTTGTAGAGCTTTATCCACAGAAAAGCATCGCTCTATACATAAACATAAAGAACAAGCTTTATAAAAATTCTCTCTTTTCTATTCTTTATAAGCCTGAGCGTACTTTTCGCCAGGAGGGCTTCATGAGGTAGAGGCTCAAGGAGAGAGCAACGCAGCCAACCAGCTGGCTATTTTTTGTGCAGAAGGCTTCATTCAGCAGGCTGAAGTCCCTATACTTGCCGCCTTTCTTTCAGACCCCTTCTCAACAGGCACGAGGTGCGTG	d__Bacteria	p__Pseudomonadota	c__Gammaproteobacteria	o__Pseudomonadales	f__Pseudomonadaceae	g__Pseudomonas_E	s__Pseudomonas_E alcaliphila	0.62883	5282641	97.69
FREE087521	4	igr_001477	FREE087521_c3	362929	363292	CO_R	deaD_2	ATP-dependent RNA helicase DeaD	C	18	-0.0656724	0.39741	0.00101999	0.0938233	FALSE	AAAAAA	TGGCCG	86	110	TGCGCCATTGAGTGATTCCTGGCCCGAGAAGCTACAGAAAACGCTCCGGAGAAGGTTTTTGACGCCGCTTGCGCCGGCCCGAAGGCTGGCCGCGAGGGATGGCAGACCACAAAAAACAACACCCGAGTCAGGAATTTCCGGTATAGTTCGCGCCGGCCAATTTTCTGGCCACGTTCAGGTAGTGCAACTCGCCCGGGAAATTAACCCCCGGCAGCCAGTCCCCAGCGGACTATCCTTGACGATTCACTTTCATCACGTTTTCGCAAATCCCCGCCGACCAGGCTGCCAGGGTGACCCACAAGGTCTTACACGGCATGCGCAGCTTTGGAACATGGGTCTTTGCGGATGCACTTGAGGCAGACCC	d__Bacteria	p__Pseudomonadota	c__Gammaproteobacteria	o__Pseudomonadales	f__Pseudomonadaceae	g__Pseudomonas_E	s__Pseudomonas_E alcaliphila	0.62883	5282641	97.69
FREE087521	5	igr_001631	FREE087521_c4	149453	149647	CO_F	fhuC	Iron(3+)-hydroxamate import ATP-binding protein FhuC	B	18	0.751166	0.393401	0.00045333	0.0111333	TRUE	TTAAAT	TTTGAT	21	45	GTCTTTAGTGGCGAATGATAATTTGATGCATCTGCGTATCGATGATTAAATTCGTCCTCCGCCACAGCCGTCGTCGTCCGGGTTCACCGCGATGCAAGATCTCCATCATCCGCTCGATGTGATTCGTCCCAGCCTGCCCTGGCGTGCCGGCCATTGCCGGGCACTGATTGGCCTGCCCAAGGAGCTGGTTCAGGC	d__Bacteria	p__Pseudomonadota	c__Gammaproteobacteria	o__Pseudomonadales	f__Pseudomonadaceae	g__Pseudomonas_E	s__Pseudomonas_E alcaliphila	0.62883	5282641	97.69
FREE087521	6	igr_002240	FREE087521_c8	196975	197097	CO_F		PepSY-associated TM region	C	17	2.17203	0.379549	5.3333e-05	0.0257019	FALSE	TAGAAT	TTGATC	13	36	TCGCACGGCAACCTTGATCGTCAAGCTCTCGCAACTTAGAATCCTTTTCATCCGCGTTTGCGGTCGCTTCTTACTCCTTTCATTCCGTGCCGGCCCGCCGCGCGCGCCAACGACCCCGCGAAC	d__Bacteria	p__Pseudomonadota	c__Gammaproteobacteria	o__Pseudomonadales	f__Pseudomonadaceae	g__Pseudomonas_E	s__Pseudomonas_E alcaliphila	0.62883	5282641	97.69
FREE087521	7	igr_001327	FREE087521_c3	14241	14662	CO_R	ybiT	putative ABC transporter ATP-binding protein YbiT	C	17	-0.0583425	0.379172	0.00170666	0.0475996	FALSE	TACCCT	TTATTT	99	122	GCAACCGGCGCGGCGCTGTGCGGCAGCTTGCGAGTTGTTCGCACAGGCGCCAGCTGCCCGGCGGTGCGCGCGGCGCCCCCTACCCTGTGAACCGTCTGCTTATTTGGCGTCTCGGCGCGCAATACCCTGCAGTCAATCTCGGCGCCATGCTGAAGTTGCAGGCCCCAAGTGATACCATTGCGCGCTTCGACGTCGCCCTGAGCAGCACCAGGCCCCGGCGCCACGATGCCCGACACTCCCCCCATGCCTCACCAGCCTTATCGGCTCGTCTGCCGGCAGGGGCGTAGCGTTCACTCATATGCGCAGGTTCGTCTTCCTCGGTTCGGGCCGGGCTGAAAGGCTCGAAAGCGGTATCACCCTTTAAACAGCGCACCTCAAGTTATTGATAGGTAAGTCCTTTGATTTCCACCGCTAACATCACC	d__Bacteria	p__Pseudomonadota	c__Gammaproteobacteria	o__Pseudomonadales	f__Pseudomonadaceae	g__Pseudomonas_E	s__Pseudomonas_E alcaliphila	0.62883	5282641	97.69
FREE087521	8	igr_001139	FREE087521_c2	201004	201289	CO_R		putative protein	C	17	-0.299473	0.374369	0.00149332	0.0804114	FALSE	TAAAGC	TTCAGC	208	231	AGCGACACCTTCTCGTAGGGTGGGTTAGCCGCCTGTCGCGGTTGCCGGCCAACTCGCTGAAGCGGGTGCGGCGTAACCCACCATCGGTGCCACGCCATGCATCGCCTGGTGGGTTACGCGGCGCGCTACTCTCCTACGCGGCTGCAAGACCTACGATTTGCGCCGCTAACCCACCCTACGGGTGCAACGTGCCCATTGTGGGAGGCGCTTCAGCGGCGACATGCTCGCGGCTAAAGCCCCTCCCACAAAAGCCAGGTGCGACCGCTCACCTCCACGGATGACTGCC	d__Bacteria	p__Pseudomonadota	c__Gammaproteobacteria	o__Pseudomonadales	f__Pseudomonadaceae	g__Pseudomonas_E	s__Pseudomonas_E alcaliphila	0.62883	5282641	97.69
FREE087521	9	igr_000409	FREE087521_c1	899710	899840	CO_R		hypothetical protein	C	18	0.56984	0.369591	0.00057333	0.0830225	FALSE	TATTGT	TTTTTT	46	70	TCTGAGCCGCTTCACAACCGCCCGTCCGAACGTGACGGGCGTTTTGTTTTTTGGGCTTGAGCTTTTTCTTTATTGTACAAGAATTAATTTTGTATAAGTTCTTGTATAGTTAAAGGCAGGAGGCAAGCCCG	d__Bacteria	p__Pseudomonadota	c__Gammaproteobacteria	o__Pseudomonadales	f__Pseudomonadaceae	g__Pseudomonas_E	s__Pseudomonas_E alcaliphila	0.62883	5282641	97.69
FREE087521	10	igr_000290	FREE087521_c1	658076	658207	CO_F	rnfA	Ion-translocating oxidoreductase complex subunit A	C	17	2.08853	0.363261	0.000133332	0.0112965	FALSE	GATAAT	TTGTAT	59	82	AAAGATCCATACTGTTGCGACGCGAGGTCGCCAAGGGCAGGCAATTCGCCGCATCCGGCTTGTATGGCCGGGGCGGCTTCCCGATAATAGGCGCCCTTTTCCTATGGCCTTTGCGCACTCGACGGCAACCCG	d__Bacteria	p__Pseudomonadota	c__Gammaproteobacteria	o__Pseudomonadales	f__Pseudomonadaceae	g__Pseudomonas_E	s__Pseudomonas_E alcaliphila	0.62883	5282641	97.69
animal137425	1	igr_000332	animal137425_c8	15314	15571	CO_F	lepB	Signal peptidase I	B	18	-0.352129	0.575727	0.000273332	0.00795328	TRUE	CAGGCT	ATGACC	110	134	CAGAACATTTAGGGGCGCGATGTGGTATGTTTTTATTTTACCACATCGCGCCCCTAAGCCTGTCAAGGTACGCATACGCTCAGCTCCCAACGGTCAATGACCTCCGGTCAATGACCGCTGGTCGCTGACCTTGACAGGCTGACGACGCTTTGCATAAAGCATTGTAAATTTAGTTGGAATTTTACTTATCGGTATTTAAAATTTCGCCAAATTGTTATAAAATTAATTCGGTTTTGGACACATAGAAAGCTATAAAGT	d__Bacteria	p__Pseudomonadota	c__Alphaproteobacteria	o__RUG11792	f__RUG11792	g__RUG11420	s__RUG11420 sp902798535	0.37449	945635	86.26
animal137425	2	igr_000034	animal137425_c10	4246	4924	CO_R	gyrA	DNA gyrase subunit A	B	16	-0.353145	0.547176	0.000779995	0.0286598	TRUE	TATAAT	CAGAAA	618	640	ACAAACGGATAAATAATATATTCATTTTGGAAGAAAGAGTGATTTGGACAGTGTAAAGTGCTGGAAACTTACAAAGACTTTCTGCATGATTGAAGTTGTGAGAGGAAAGCAAAAGTATTGATGCGGGAGCAGAAATTATGCTTCAGATATTGCCTTCGGAAGGATTATGAATAAATTATGGTTCTTGAATAGTCTTTGCCTAAAGCTATCCACAAATTCTGTCAAAATGGACAGCAAATCTTCTAATTCGTGTTCAGTCTAACCAGATAATCTGTTAAATTGAGTCAGATTTCTTTTTGCAATATTTTAAAAACTTTTTGTGTGTTGTTTACGGCGAATATGTTGTGATTGCCTTGCGGACTAGTTTAAAATCAGACAGTTGTGTGCGTCTAATTCGTCAGTATTGAATTGTCGAGTTGTCCAGCATTTCCCCTTGAATTATAGATATCAGAGTCTTTCTATAAGAGAATCATAAATCTGTGCAGTGAAATATTTTTCCACTTTTCTTGAATAACTACTTATTTGAAAGCACTTGATATGTTATCTGATTTTTACTTTTTTTGTTCAAACGAGGAATGCTTTATTCGATGAATGGCCAAAAGTGTTTTTTACCCATAACAGAAAAGGGCGGAACTTGTGATATAATAACATATCAGGCGTGGATTATTAGTACAAAACA	d__Bacteria	p__Pseudomonadota	c__Alphaproteobacteria	o__RUG11792	f__RUG11792	g__RUG11420	s__RUG11420 sp902798535	0.37449	945635	86.26
animal137425	3	igr_000035	animal137425_c10	6637	6851	CO_R	dksA	RNA polymerase-binding transcription factor DksA	C	16	0.0289824	0.497942	0.000526663	0.108311	FALSE	TGCACT	TTTAAA	87	109	AATTTTAATTAAAAAAACACCTAAATATTGTAGAATCTTTATCAATAATTTCTACCTATAGTTATAAAATGTTTCACGTGAAACATTTTTAAAATGAGATTTCCAATTTTGCACTTGTCAACGAAGCAAAAACTTAATAGATAAAATACTAAATAAATTTTGTTTAATGCATCAGTTTTTTTGCTAGAATATAGAATATTAGGAATAGATGTTTG	d__Bacteria	p__Pseudomonadota	c__Alphaproteobacteria	o__RUG11792	f__RUG11792	g__RUG11420	s__RUG11420 sp902798535	0.37449	945635	86.26
animal137425	4	igr_000274	animal137425_c40	2674	3650	CO_R	pnp	Polyribonucleotide nucleotidyltransferase	C	18	-0.22182	0.484333	0.00236665	0.0270849	FALSE	TACTCT	TTGCTA	848	872	TTTTAAGATATGTAGACAGCTTCTAGATAAGTAAAAATTTTCACAATTGTTGGTGTCGAACATGCCCCAAAATATCCCAAATCTTTGTGAATTCCTATAAAAATAGGAAATTTAATGATTCACTACATATGCTAACCTTATCAGTCGTCTTGCTTCTATGCGGTCGAGCACTTTGTTTCCTTGTTTTGCTGTCAATTGCCAGGTACATCCGAGAAATTCTCGTTAGCAATGCTCTATGATAGAGCAGAGAGAAGTTCTGTTTTTTCAGGAAAATTATGGAGCTGAAATGTTTGAAGTGCGAGTGCACAGCTACGCATAAAAACGAGCATATGAAAGGATATCAGCGGTATAAATGCTAGGGATATCAATGTTTAAAAACTACACCACTTGGTCTCCCCAGAAAAAGACAAGATTTGTCTGAATTATCAATAAGCACTACGGGCAAAATAGTGTGGGTAACAACACAAAGTATACCAGAGAAGCTTGATATTTTAATGGTTACAGAGGTAGAAATGGACAAAATGTATCATTGCCGTTTTGGAAAGCTATTGATTATTTGACGAGCCATTAGACGTCGTGATCTCTAAAATCAAAATTTACGACAGCATGAAATTTTGTGAATTTCCTCATGTTTATTCAGGGCGTTACGAAAGTTACAAGGAATTTTTTCCCAAAGGTAACTTAACGCAGTCTAAGAAATACAATACCAGTAATAGACCGAAATGATGTGTGACAACGGCATTGGTTAGCTGCGTTCTGCAGACGATCGATCCCTTGAAAATCTAGCGATTTCTGTGGCAATTTTTGCCAGATTTCATATCAACGGCTCTATCGGCGAATTAATTGCATTGCTAGGGTAAATTTCTCTCCGCTACTCTAGTCATTCAAAATGACTGGCTTTCATGCTATCATAAGGAGGAACGTTATGATTAGATTTGTTCTCGGCTATGGGGTCGAGATTTTTGGAAAGGTGTTAA	d__Bacteria	p__Pseudomonadota	c__Alphaproteobacteria	o__RUG11792	f__RUG11792	g__RUG11420	s__RUG11420 sp902798535	0.37449	945635	86.26
animal137425	5	igr_000030	animal137425_c1	64353	64453	CO_F	mmpA	Metalloprotease MmpA	B	16	0.600156	0.474754	0.000499997	0.0201399	TRUE	TATCCT	TTGTTA	42	64	TAGCAACGCGAGTCGCTATTCATTTCTAAAAAAAATAATAATTTGTTAAAAAATTTACGTGTGGTATCCTTCCGATAGGGCGATTGGATTTTTCGGATAGG	d__Bacteria	p__Pseudomonadota	c__Alphaproteobacteria	o__RUG11792	f__RUG11792	g__RUG11420	s__RUG11420 sp902798535	0.37449	945635	86.26
animal137425	6	igr_000056	animal137425_c12	21470	21700	CO_F	lepA	Elongation factor 4	B	17	0.677008	0.462476	0.000779995	0.0254198	TRUE	TATAAT	GAGACC	168	191	TTACCTCATTTATTGAAAACAAAATAAGCCTGTTTCGGCAGGCTTATTTTTTTATGAAATATGCCGAGTAAGTATATCCGCGATTTTCTGAATTATCCCGAATAATCGGCAAAATGACGGCATCATTGCATACCATCCTAAATTAGATCTAGCAGTCTTAAGGCAAAGGAGACCTATTGACGATTTGATGATATAATAACAGTATTGCTTTGTCACAGTTCTGAAGTAGGT	d__Bacteria	p__Pseudomonadota	c__Alphaproteobacteria	o__RUG11792	f__RUG11792	g__RUG11420	s__RUG11420 sp902798535	0.37449	945635	86.26
animal137425	7	igr_000209	animal137425_c3	13003	13257	CO_R	gatC	Glutamyl-tRNA(Gln) amidotransferase subunit C	C	17	-0.268549	0.451912	0.000999993	0.0929639	FALSE	GACGGT	TTGCAT	150	173	AGTGAAGCGGTAACTCAGATTTCGTCCGTTTTGTTCAGAAAATGAAGTGTCGAGGCAGGGCTCCAAAGGTTATCATCGTTGCGATTACGAGAAAATTTCTCTGCATTTTCTTCGGCACGCTAAAGCAAGTGAAAAATTTTGACAGAAAACTTGCATATTTTCTTCTTCCAAAAGACGGTATCTAGATACGGCATTTAAAATGCTCGCAAATAATGCTAAACTACGAGATAGAGATTATTTTTTTTGGCTAAAAGA	d__Bacteria	p__Pseudomonadota	c__Alphaproteobacteria	o__RUG11792	f__RUG11792	g__RUG11420	s__RUG11420 sp902798535	0.37449	945635	86.26
animal137425	8	igr_000241	animal137425_c35	4100	4885	CO_R	valS	Valine--tRNA ligase	B	18	-0.531155	0.437967	0.00835994	0.0278865	TRUE	TAGCGA	CGGCTC	508	532	ATTGTTGCATTCCATTTGCTAATTTTTTGGTTTTTATGCTAGAACTTTACTTCGTTGCTTCAATTAATTCAATGTTGAAAACATTGATGTGAAATCTGGAGAACTTTGGTTGATAAACAAATCAACAACAAGGTTCTCGGCTATATACAAAGCGATATGGAGCTCTGGTATCTGAGTTGTTTATTAACACGGGATTTTTCGAGACCATCCGCGAGATGGTGGAGCTCAACCAAGTTATAACTTTCTCTCTAAACAAGTCTCAGACTTGTTTACTACATGCGTTATATCAGCATTCACACTTAATTCCGTGTCGTACGAAAAATTTCCATCAGTACAAACAATCTTCAGATTATTTTATCGATTAATTTTCTTAAAACTGAGGCTTTGTTAAAAAGCCCACTTCAAAAGCAGTAATGCGCATCTTTTTTCTATCTACCGCTGGCCAAACTCGTGTTTTTCGCTCTTTTTTAATATACGTATACAGTTTGTCCATCTCTACTACATCCATCGGCTCGTGAATTTTGTATTCTGATAGCGATATAGGGGCTTTTTATCCATTTAATTATCGTTTGATTATGAAATAATTGACACATAAATTTGTGTCAATACCTGATCCCTCAACATGCACACAATACTTACACTTTTCCATCTGTTATCCATCCAATTGTTTTTTCATCATATTCTCTTATTGAAATGGTGAGCAATCCTTACTGATAAGCTTTCGTTGTAGCTATGGTGGGCTTGTGATAGAATAGATGGCGAGTTTGCGCGGTTATCAACACAAAA	d__Bacteria	p__Pseudomonadota	c__Alphaproteobacteria	o__RUG11792	f__RUG11792	g__RUG11420	s__RUG11420 sp902798535	0.37449	945635	86.26
animal137425	9	igr_000321	animal137425_c7	5950	6162	CO_F	sasA_1	Adaptive-response sensory-kinase SasA	C	17	-0.387412	0.430444	0.00388664	0.0632601	FALSE	GAGACT	CGGCAA	60	83	TTATTGCGATTAGCTAAAAATCTAAGAAAAGAGCAGAAACGATAAGGCTAAATGCCTTGTCGGCAATCGTTTTTGAGCGGGAAGAGACTGTTTATTGTCGCAACTGGTATGGCTGTTGAGTTTCTATTTGTATGATGCTCGCTCAGGAACTTAGGGATAGATGGCGACTAAATATGGTACAATCAGCCATAAAGAGTATTAAGAATAGTTTAT	d__Bacteria	p__Pseudomonadota	c__Alphaproteobacteria	o__RUG11792	f__RUG11792	g__RUG11420	s__RUG11420 sp902798535	0.37449	945635	86.26
animal137425	10	igr_000190	animal137425_c28	6944	7454	CO_R	infA	Translation initiation factor IF-1	C	17	-0.213429	0.426915	0.0094866	0.0112965	FALSE	TAGACA	TTCCCA	258	281	CTATTGACCTTATACTGTCCAAGTGCAAACAGACGTGAGACAAAAAGGGCTTCCGGGATTATATATAGAAATATACTCCAACGCGGAGTGTGGGGCGATAGGAGTTATATTTCTGCAGAAATTTCATAAGTTCTCTGCATACCCCACCGATGCTATGTGTGCTAAGTTCCGCGTAAAATTACTCTCAAAAATCCTGTTACCGCATTTGATTTTGCCGTTGTGCGTTGGCTTTGCAAGTTGTAGAAGAATATATAGGAATTCCCAAATATTTGCAAAAAGTTTAGACAATTGAAAAGGCATATACTATGCACTTGCGTAAATTAACGCTTCCTTTCTCAAATCGAAAATCAACAATTTAATTCTGGAAACTTTTTACTCTATTTGCTCGCCTTAAGCTATTTCAGCCACCTCAAGTCAACTTTTGTCTCATATGTTATGAACTTACAGAACTTTGGAATTGCAGTCAGGAATGTGGTACAATTCTCGGAGAGGAAGTTCATTTTTGTTTTAT	d__Bacteria	p__Pseudomonadota	c__Alphaproteobacteria	o__RUG11792	f__RUG11792	g__RUG11420	s__RUG11420 sp902798535	0.37449	945635	86.26
FREE092779	1	igr_000035	FREE092779_c12	7785	7956	CO_F	pnp	Polyribonucleotide nucleotidyltransferase	C	18	-0.30616	0.507839	0.00971994	0.0201503	TRUE	TAACAG	TTGATA	16	40	ACCATTTCACCTATTATTGATATGTAGAAAGGCGACCTGATAACAGGCCGCCTTCTCATTTTTTGGTAGATGCTTTGTTGTCGATGCTCCTTTTGGGGTCTTGACTCGTGCATCTACTGCTGAATTTTACCCTTTATTATTATAACCCAAAGACAATCAGGAAAAGAAAAAT	d__Bacteria	p__Pseudomonadota	c__Zetaproteobacteria	o__Mariprofundales	f__J009	g__S009-29	s__S009-29 [species 14610]	0.52653	921065	55.54
FREE092779	2	igr_000054	FREE092779_c2	14301	14385	CO_F	ftsZ	Cell division protein FtsZ	C	16	0.17859	0.394487	0.00267998	0.0538945	FALSE	CATTAT	TTGCAA	33	55	GAGGGTCATGAAAAAGAGCCTGTTTTATTTCCATTGCAATCCATTTTTTATTCATCATTATTTAGCCCGTTAGGAGGAGACGATT	d__Bacteria	p__Pseudomonadota	c__Zetaproteobacteria	o__Mariprofundales	f__J009	g__S009-29	s__S009-29 [species 14610]	0.52653	921065	55.54
FREE092779	3	igr_000056	FREE092779_c2	17118	17327	CO_F	tsaD	tRNA N6-adenosine threonylcarbamoyltransferase	C	18	-0.224543	0.391901	0.00305331	0.0426246	FALSE	CATCCT	AAGATA	0	24	AAGATAGCGCGATGAATTAAGCGGCATCCTCGCCTAACCGCCGCTATAGATTTTGCTCTTGTGCCAGAGTGACGGAGTCGTAATTCAAACCGCTTTGTGCTCCCCTGTATGAGAATAACAACACCAACGCGTTATGATATCTGTTTGGAAATGCGGCGTTGGCTGCATGATTTGGCGCGGCTAAATCCGCATTTCCAAGGATAGCTGTTA	d__Bacteria	p__Pseudomonadota	c__Zetaproteobacteria	o__Mariprofundales	f__J009	g__S009-29	s__S009-29 [species 14610]	0.52653	921065	55.54
FREE092779	4	igr_000159	FREE092779_c94	3164	3273	CO_R	mlaF	Intermembrane phospholipid transport system ATP-binding protein MlaF	B	17	-0.131724	0.37901	0.00129332	0.0247132	TRUE	TAAAGT	TTTATC	47	70	AAGGTTGCGTTATCAGGTGGTGCCTCAAAAACTTGGTTGTGGAATGGTTTATCGATGCAATGATTGGTGTTAAAGTTTATCCTCAAGCGATCTAAAGCTACTGTTCGCAA	d__Bacteria	p__Pseudomonadota	c__Zetaproteobacteria	o__Mariprofundales	f__J009	g__S009-29	s__S009-29 [species 14610]	0.52653	921065	55.54
FREE092779	5	igr_000053	FREE092779_c18	5881	6138	CO_F		Tetratricopeptide repeat-like domain protein	B	16	0.455685	0.359463	0.0099666	0.0215732	TRUE	GACTGT	TAGCCT	204	226	CGAGCCGTAACTACTCAGCTCACCTCTGACTTTCCCGATAGCTGCGTTGCAAAATGCTCATTTACAGTAGTAAACTCCGCTTTTTCGCCTTGCTATCAGAAAAATCAGCAGCAACCTGAGCAGTTACAGTCATTTTCGGGTAGGGTGCTGAGTAGTTACGACGAGCCAATAATATTAAAAGTGGTGTAATTTCTTGCGACTGATTAGCCTGTGCCGCGATTATTGAGACTGTACACCTGATTTTTCCATGAGGATACG	d__Bacteria	p__Pseudomonadota	c__Zetaproteobacteria	o__Mariprofundales	f__J009	g__S009-29	s__S009-29 [species 14610]	0.52653	921065	55.54
FREE092779	6	igr_000082	FREE092779_c36	2907	3068	CO_R	sufC	putative ATP-dependent transporter SufC	C	18	0.0898807	0.353254	0.00241998	0.0344285	FALSE	CAGAAT	TTCACC	104	128	AAAAAGATTACACGAAGCAATCCGTCATGCAGACTTGATCTGGCATCCAGGTGACCGCCCAAGAGAAAATGCCACCCTGTTTATAAGCGTGCTTCGCTCTTCCCTTCACCTAGATTCTGGGTCAAGCCCAGAATGACGGAAAATAAAAACTAGGAATAATAT	d__Bacteria	p__Pseudomonadota	c__Zetaproteobacteria	o__Mariprofundales	f__J009	g__S009-29	s__S009-29 [species 14610]	0.52653	921065	55.54
FREE092779	7	igr_000089	FREE092779_c4	2385	2538	CO_R	hemC	Porphobilinogen deaminase	C	18	0.00991787	0.313502	0.00770662	0.0668038	FALSE	TGCTCT	TTTTCC	20	44	CCATTTATCTCATTCTGTGATTTTCCCGATTTCTGTGTCAAAAATGCTCTCGTGCAGTAGCACACGGCGCGTTTTTCCCTTGAACTCGAACAAATCACAGGCGATATAAACGGTTGTTGTTTATAGAAATTCTATAATATTATGGAGAGCTTCA	d__Bacteria	p__Pseudomonadota	c__Zetaproteobacteria	o__Mariprofundales	f__J009	g__S009-29	s__S009-29 [species 14610]	0.52653	921065	55.54
FREE064499	1	igr_001565	FREE064499_c33	22957	23131	CO_F	purU_1	Formyltetrahydrofolate deformylase	C	17	-0.105857	0.503255	0.0056533	0.0220043	TRUE	TAGCAA	TTGATT	95	118	GGAAAGCTTCTGCTCATCCCTTTTCGCCTACGCGCGATTTCCCGCCAAGCTGCGAAAGCAAAAGTTGCCTGAGGAGAAATATATATTCCTGAAGATTGATTCCATCGATCTGCTCTGGTAGCAATTTGCGGCGTCGGCAACACCCGTGCGCGCTACCAACGGCGAGGGGAGAGAA	d__Bacteria	p__Pseudomonadota	c__Alphaproteobacteria	o__Rhizobiales	f__Rhizobiaceae	g__Sinorhizobium	s__Sinorhizobium meliloti_A	0.62372	6334269	98.25
FREE064499	2	igr_002436	FREE064499_c38	180723	180929	CO_F	cysD_2	Sulfate adenylyltransferase subunit 2	C	16	1.25616	0.466924	7.33328e-05	0.0641473	FALSE	TATTAT	TTTTTT	157	179	GCGCTACCGGGGCCGCGAATCGTCCGCGGAAATGAGGATTGTTATTCTTACTTGAAATATTGCCGATATAGCGCTTAAATGCGCACCAGTCGGCGGGATCACATTTAACTGCTGCACGATTATTTGATTGCGTCTGCAACATTTCGCAGGCGGCTACTTTTTTATTTGCATGCCATTTTTATTATTTAAAATCAGAGGGATTGCGAT	d__Bacteria	p__Pseudomonadota	c__Alphaproteobacteria	o__Rhizobiales	f__Rhizobiaceae	g__Sinorhizobium	s__Sinorhizobium meliloti_A	0.62372	6334269	98.25
FREE064499	3	igr_001012	FREE064499_c12	796447	796917	CO_F	lon	Lon protease	C	17	0.489342	0.466311	0.000479997	0.0348856	FALSE	GATGAT	TTGCTA	213	236	GCCTCAAGCGCAGCGCGTCTTATCGGGCGCGCTCGCCGCTCACGATTGTTTGAAGAGCCCCCCGCGTGGGGGCTTTTTCATGTGACGCCGTTGCGATCGTGCCGGCGAAGCGGTCCGGAACCGGCATTTTCGAGGACGGCTCTGCAGCCGCCGTTCGGGCCCGTTCCCTCGAATGTTTCAGTTCAAAATCATGGTGATCGCACCAATCGATTGTTGCTAAAGTGCCGCAACAACGCGATGATGCGCAGATTCAATGGATGCGTATTTGCAGGCCGCGATATCCGGGCAGGTCGCAAGGTCTGCAACAGCATCCGAGCTTAAAGGTCGGGGATTATCCATGAAGGCGGGGATTGCGCCGTACCTTGAAAAGGCCTCTCTTGCACTCCACTTTCATGTACGAAATGTGACAGCCGGGAGTGCCGCAGAGGCTCCCGGAAACGGGCCCGAACTTCGGGACGGAAAGGAAATGAT	d__Bacteria	p__Pseudomonadota	c__Alphaproteobacteria	o__Rhizobiales	f__Rhizobiaceae	g__Sinorhizobium	s__Sinorhizobium meliloti_A	0.62372	6334269	98.25
FREE064499	4	igr_001026	FREE064499_c12	835960	836437	CO_F	dnaE1	DNA polymerase III subunit alpha	C	17	0.442139	0.458174	0.00114666	0.016432	FALSE	CAAAAA	TTGACT	183	206	TTCGGCCGCGGCTGCGCCTACTTGGCTCCGACCTCGCTCGAGGCCGCGGTCACCCGCCTCGGGCTGCGCTCCTTGCATGTTCCATTCGAGGCGTGTCGCCCCTCGGAAGGGCATGCACGAATGCGGGCCGCCGGTGCACGTTAACCATAGCCACTGAATAGCGGGTCTTCTATGCAGACTTCCTTGACTATCGAACAAAATTAGAACAAAAAGGGAACAGTAGCGGAAAGGAGACAAGTTATGGCTGATTTCGTACGTGATCTTGCTGCCTTCGCCTCGATGAGCCTTTTCATCGTGAGCATCTCGGTAATCGCTCTCGGCCTGTGACCGGGATTTATCGAGCGTGCTCCGCGTTCCTGTCGAGCGCGCACTAAACACCGCACGCCGGGCAAAAACCCCGGCGGCCCGTCCTTGAGACTGGACAGTTGGGACGGGAAACAGGATATCCTCGACGCCGGACAAGAATCGGAGTGCGGCG	d__Bacteria	p__Pseudomonadota	c__Alphaproteobacteria	o__Rhizobiales	f__Rhizobiaceae	g__Sinorhizobium	s__Sinorhizobium meliloti_A	0.62372	6334269	98.25
FREE064499	5	igr_000889	FREE064499_c12	564166	564435	CO_F	degQ_1	Periplasmic pH-dependent serine endoprotease DegQ	C	18	0.176962	0.443041	0.00139999	0.0321395	FALSE	CAAAAA	TTGCCG	58	82	TCTCGAGCGGGATTCCCCGGCGTTGCGGCGCACGATCCGGCGCAGGGACTCCGGCAGCTTGCCGGGCCGATCGGAACATTACCAAAAATTCATCTGCCGGACAGAACTCAGTAAGGTCCAACCCGTTACATCTTTCGACATAGGCTGTTTCCCCAAGGGACAGCCAGACGAGCGGATCTCCGGCAGTCAGGCCCTTGGTCCGGCCGGAGAAAGGTTTCGAAGCCGCCTGCCCCCGCAGGCGGGCTTCCTGAAAGAGAGAAGGCAAAGCGA	d__Bacteria	p__Pseudomonadota	c__Alphaproteobacteria	o__Rhizobiales	f__Rhizobiaceae	g__Sinorhizobium	s__Sinorhizobium meliloti_A	0.62372	6334269	98.25
FREE064499	6	igr_001063	FREE064499_c12	895511	895775	CO_F	rpoB	DNA-directed RNA polymerase subunit beta	A	16	-0.661332	0.442687	0.0102333	0.00055333	FALSE	TGGCCT	TCGACG	1	23	TTCGACGAAATGCGAAAGGGAGGTGGCCTTCGTGGCCGCCTCTCTTTGACCGTTTTTAGAACATATTACCCAAAAGCCTGTCGAAAACGGCTTTTGGGTAATGGGTTCTTCAAGAGGATGGTCTCCATCGAAGGACAGCACAGCATTCCGCGCTGGCGTCTTTCGAATGCTGGACGAGATTGAACTACCCATTGATTGACGGGGTCGACTGGCCATCGGTTCCCGTCCGTTGCAGGCCCGGATGCAAGATTGACAAGGAGCGACG	d__Bacteria	p__Pseudomonadota	c__Alphaproteobacteria	o__Rhizobiales	f__Rhizobiaceae	g__Sinorhizobium	s__Sinorhizobium meliloti_A	0.62372	6334269	98.25
FREE064499	7	igr_000757	FREE064499_c12	327517	327798	CO_F	ileS	Isoleucine--tRNA ligase	C	16	0.813028	0.436741	0.000539996	0.0182929	FALSE	TAAAGA	TTTCAA	65	87	GCGGCGGCAGGGCCCTATGCCATCCGATGCGTCAAAGATTTCGGGCATGCGCGGCCGGCGGACCTTTTCAAAAGGCGGAAAACGCCTTAAAGAACCGGCCATAATGACCCGGTTCCATCGAGTGATCGTCGATCAGCGAATTATTGGCCCGGCTTTCCGCGCGCTCTAGTCTGCGCCGGAAGGTCCGGGATTTCGGCGTTTCAACGCCCCCATCATCTTCGAGATTACCGAACCCTTCCGCCTGCGTGACTGCCCCGCGCGGAAAACACGAATGCGAAAACC	d__Bacteria	p__Pseudomonadota	c__Alphaproteobacteria	o__Rhizobiales	f__Rhizobiaceae	g__Sinorhizobium	s__Sinorhizobium meliloti_A	0.62372	6334269	98.25
FREE064499	8	igr_000952	FREE064499_c12	682800	683043	CO_F		hypothetical protein	C	16	0.911666	0.436433	0.000299998	0.0303045	FALSE	CATAGT	TTGCGG	133	155	TACACGTCGCCAAAGCCGCGCAGCGGTTTGGGATAACGACATGCACGAAAGCAAAACCTGAGGCGCGCCGCATGAAATAAATGCGGCGCGCCTCAGCCTCATGTGGACGGGCTCGCCGCCGCGCGGATATTTCTTGCGGAGTTCGGCGCTGTCGCCATAGTGCTTCCCTCAACGACAATGTCGTGCCTCCCTCGGAGGTACAGAAATCGTTGTCACTAACGAATCACTGCCAACGGAGGAAACG	d__Bacteria	p__Pseudomonadota	c__Alphaproteobacteria	o__Rhizobiales	f__Rhizobiaceae	g__Sinorhizobium	s__Sinorhizobium meliloti_A	0.62372	6334269	98.25
FREE064499	9	igr_002869	FREE064499_c6	81611	81864	CO_R		Periplasmic nitrate reductase protein NapE	C	16	0.842281	0.431161	0.000293331	0.0367121	FALSE	TAGACT	TTTATT	189	211	TATCGGCAGCACGCCAACTAATAACCCGGCGCAGTACAAGCCCGTCTGCGTCGGGCCTGTTTAGTGCTGTCATTGTTGGTTTTAGAGATATTGAATATATTACATCCTCGTCATCTCGGTCAGTAATTGACAGAGATCAATTTGTCGCAGTGTTCGGAGTTCGACCTTACGAATTATCGCGGATCTCCCTTTATTTTTTTGATCGAGGCACTAGACTTTCGTTAAGCCTATCCGTTTAGCGAGGAGACGCTTGA	d__Bacteria	p__Pseudomonadota	c__Alphaproteobacteria	o__Rhizobiales	f__Rhizobiaceae	g__Sinorhizobium	s__Sinorhizobium meliloti_A	0.62372	6334269	98.25
FREE064499	10	igr_002232	FREE064499_c37	86028	86320	CO_R	glmM_2	Phosphoglucosamine mutase	C	17	0.651978	0.42815	0.000186665	0.0795395	FALSE	TATATT	TTCTGA	137	160	GTTCCCACACATGCGCAAATCCAATGCCGCCGCTCCGGAAGGGGCGGCGGCATTTTTGGATGTTCGCGTTTCAGTGGAACAGTGGTGCGCCCAAGCATTGCTCAGGGAAAGATCCGGTTGTAACGCGCTGTAATGATTTCTGATGTTATGATCGGTGCCGTATATTGCGGTTTTATGGCAAATATGGCGCAGATTTGCGGGCGGGTCGCGGAACTATGAAAACCAAAAGCGGAACACGCAGGCGCACGCGGCCGGCACAAGAGGCGACGCCGAAGCAGGACAATGGAGTTTTT	d__Bacteria	p__Pseudomonadota	c__Alphaproteobacteria	o__Rhizobiales	f__Rhizobiaceae	g__Sinorhizobium	s__Sinorhizobium meliloti_A	0.62372	6334269	98.25
FREE037140	1	igr_000220	FREE037140_c4	477067	477402	CO_F	ffh	Signal recognition particle protein	B	18	-0.473665	0.521653	0.00317331	0.0114199	TRUE	TACTTT	TTGGAT	198	222	TGTTTTTTGTCCTTTTCTTTTTAGAAAAGAAAAGAACGAAAAGAAAAGCGCCGCTCAAACAGAACGCTACCAGCCGTTTTGGCACTACTGCCAACGGCTGGGCTCTAGGTGTGTTTTCGCGGCATTATTTATAAAATTCCCGTGATCCAATACAAAGAGCCGTTCCGAAGGCAGTAGTGCCGAGAGGAACGAGCGCCTTTGGATCACGGTATGCTCTTTTGCTACTTTTCTGGCTAAACAGAAAAGTAGTAGACGATAATAAAGTCTAAATCAAGAAAAAATTAAGTATAATTCGAAACTTTTTATACCCTGTAGAGCTATTATTTAGGAGTTGAA	d__Bacteria	p__Campylobacterota	c__Campylobacteria	o__Campylobacterales	f__Sulfurimonadaceae	g__Sulfuricurvum	s__Sulfuricurvum kujiense	0.44564	2819357	89.34
FREE037140	2	igr_000245	FREE037140_c4	546901	547017	CO_F	pepP	Xaa-Pro aminopeptidase	C	16	0.372064	0.515928	0.00213332	0.0266241	TRUE	CACAAT	TTGCGA	83	105	TTTAGAATTCTCTATGCTAATCGGCTAAGTTCCGATTAGCTGCTTTAACACTGCGTTCTCATCTACTGAATTACCAAAACCGTTTGCGATTTTTTTTAATTATGGCACAATACCCTC	d__Bacteria	p__Campylobacterota	c__Campylobacteria	o__Campylobacterales	f__Sulfurimonadaceae	g__Sulfuricurvum	s__Sulfuricurvum kujiense	0.44564	2819357	89.34
FREE037140	3	igr_000408	FREE037140_c4	1101979	1102383	CO_R	htpG	Chaperone protein HtpG	B	17	0.585858	0.484621	0.000393331	0.0197932	TRUE	TACAAT	TTGCAT	340	363	TTTATTACTTTTCTTTTTCATAAGAAAAGTAAACAAAAGAAAATCGCCCTCACACCAGAACGCTAGCGGTACGCGTTAGCCCTACGGCACGCGACCTTGCTCTTGGTGTGCTGTGAGGGCATCATTGTTTTCATTAAATTCCCGCAATCCATTACCTAGAGCCGCTCCGGAGGCAGTCGTGCCGAGAGGAGCGAAGCGTTTTTGGATTGCGGTATGCTCTTTTGGTACTTTTCGGCTAAACAGAAAAGTACATATCTTTCTTTTCTAAAAAGAAAAGTACAAGAAAAAAACATTACAAAAAGTAAGTTTAGTGCATTTGACTAAACTTACTTGATACTTCTTGCATTATTAAAACTATTTTGTTACAATCACAGCTCAAATTTTTAAACAATAAAGGATAGTCAC	d__Bacteria	p__Campylobacterota	c__Campylobacteria	o__Campylobacterales	f__Sulfurimonadaceae	g__Sulfuricurvum	s__Sulfuricurvum kujiense	0.44564	2819357	89.34
FREE037140	4	igr_000262	FREE037140_c4	618759	618991	CO_F	ttrB	Tetrathionate reductase subunit B	C	17	-0.0393069	0.480793	0.00153332	0.0417173	FALSE	GATCCA	TTTACA	100	123	ATATTAACCTTTATAAAACTCTCTAATAATGAGAGTTTATTTTTACAAACGGTAACATATCAAAAAGTTATAGCAAAATTGATTTTACATTTAGGATCGGTTTACACAAATTTAGCTATTATCGATCCAGCAGTAATGCCGTTTAATGCCTGTAATCACGGCATCAAATAAAGATTATTCATGTGACTTATGACATGAATGGCAGCAACGTGAATCAGGAATAAGGAGAATAT	d__Bacteria	p__Campylobacterota	c__Campylobacteria	o__Campylobacterales	f__Sulfurimonadaceae	g__Sulfuricurvum	s__Sulfuricurvum kujiense	0.44564	2819357	89.34
FREE037140	5	igr_000095	FREE037140_c4	1399	1592	CO_F	dnaN	Beta sliding clamp	C	17	0.0933894	0.43554	0.000919994	0.0623721	FALSE	TATAAT	TTGTAA	10	33	CGTTTTGTGTTTGTAAAGGCTATTTAAAAAAGATATAATTCGTACACAAGTGAATAGATGTGAATGAAAGAAAATAGGTTCATCACATCGCAAAAGCAGGAGAGATGGGTGTTTTGAGGGTGTTTTCACCCATTCACACCCCCTTATTACTAACTACTACAATTAATGCTTATATATAATAAAAGGAGTCTTTT	d__Bacteria	p__Campylobacterota	c__Campylobacteria	o__Campylobacterales	f__Sulfurimonadaceae	g__Sulfuricurvum	s__Sulfuricurvum kujiense	0.44564	2819357	89.34
FREE037140	6	igr_000672	FREE037140_c4	2092022	2092132	CO_R	algC	Phosphomannomutase/phosphoglucomutase	B	16	0.220173	0.426931	0.00177999	0.0139532	TRUE	TAAAAA	TTGTAT	75	97	CACTTTTGTAACACTTCTTCGATACTCTTCTGTGGGGCTTTTGCCCCATTTCAAAGACTCTATTTAATTACCACGTTGTATAATTTGTCAATGTTGCTAAAAAGGAAAAAC	d__Bacteria	p__Campylobacterota	c__Campylobacteria	o__Campylobacterales	f__Sulfurimonadaceae	g__Sulfuricurvum	s__Sulfuricurvum kujiense	0.44564	2819357	89.34
FREE037140	7	igr_000677	FREE037140_c4	2102050	2102208	CO_F	hemE	Uroporphyrinogen decarboxylase	C	16	0.00346929	0.415983	0.00626662	0.0145676	FALSE	TTTGCT	TTGCCA	75	97	AAAATAATTTTTTATCCTTTTGGCATCCGCTAACGCCGCATGCGGAGGCAGAAGTGCCGGAAGTATGCGAGCACTTTGCCAAAAGGATAGAGTTTCTTTTGCTTCTTTTCTTTACGGACAAAGAAAAGAAAGAGAAGACACACTACAAAGGATTCAATA	d__Bacteria	p__Campylobacterota	c__Campylobacteria	o__Campylobacterales	f__Sulfurimonadaceae	g__Sulfuricurvum	s__Sulfuricurvum kujiense	0.44564	2819357	89.34
FREE037140	8	igr_000286	FREE037140_c4	685035	685252	CO_R	napA_3	Periplasmic nitrate reductase	C	16	-0.158559	0.398668	0.000919994	0.201634	FALSE	TATAAT	TTTTTA	93	115	TATGTCGATGAGGAATGAATTCCTCATCCCTTACTGCCATCGACTTTTTCACATACTTTGTTTGCCCCCCTTCCGTCTCTTGATTTAGATCAATTTTTAAATCTTCTTCTTACATTATAATGGTTATCGTATATTAAAAATTGCGAGATGAATCTAACAAGTTTTGAACAAATACTTGTTTAGAATCATCCTGCAAAATCCGCTAAAAAGGATCAATA	d__Bacteria	p__Campylobacterota	c__Campylobacteria	o__Campylobacterales	f__Sulfurimonadaceae	g__Sulfuricurvum	s__Sulfuricurvum kujiense	0.44564	2819357	89.34
FREE037140	9	igr_000182	FREE037140_c4	328694	328810	CO_F	purD	Phosphoribosylamine--glycine ligase	C	17	-0.216668	0.395306	0.00529996	0.0412634	FALSE	GGTGAT	AAGATA	86	109	TTTTTATTAATTGAATGATAGAGGAATAATCCCTCCATCTAGACTCAAAACTTGTTTTATTTAAAAGTCCGTTTGGGGTTTGAGATAAGATAATTAAATTTTTTTTCAAGGTGATAT	d__Bacteria	p__Campylobacterota	c__Campylobacteria	o__Campylobacterales	f__Sulfurimonadaceae	g__Sulfuricurvum	s__Sulfuricurvum kujiense	0.44564	2819357	89.34
FREE037140	10	igr_000263	FREE037140_c4	623932	624020	CO_F	torD_1	Chaperone protein TorD	C	18	0.880594	0.393161	0.000393331	0.0637038	FALSE	TACAAT	TATACA	31	55	GACTTGGTACCCCCTTTTAATCTACACCTCTTATACACTTTTCAGCCGTATAAGCTACAATCACACAACTTTATAAAAGGTTTTTACGA	d__Bacteria	p__Campylobacterota	c__Campylobacteria	o__Campylobacterales	f__Sulfurimonadaceae	g__Sulfuricurvum	s__Sulfuricurvum kujiense	0.44564	2819357	89.34
FREE035650	1	igr_000090	FREE035650_c120	2923	3019	CO_F	btuD_3	Vitamin B12 import ATP-binding protein BtuD	C	18	-0.205919	0.47608	0.0094266	0.0261631	TRUE	TAGCGA	TTGTAA	40	64	ATTATACGCGATTCGCGTAACCAATGGCCTCATTACCCCGTTGTAATGAGGCCTTTCTTTTTGATAGCGAATGAGTGAAAGAATACTAAGAGCTTTA	d__Bacteria	p__Bacteroidota	c__Bacteroidia	o__UBA10329	f__UBA10329	g__UBA10329	s__UBA10329 [species 7889]	0.46266	4077740	73.83
FREE035650	2	igr_000560	FREE035650_c324	586	753	CO_F	ftsY	Signal recognition particle receptor FtsY	C	17	0.836706	0.469871	0.000226665	0.0529978	FALSE	TAAGGG	TTGAAA	15	38	TACGTTAACGCATTTTTGAAAAAGGCTTCTCTCTGGTATAAGGGGGAAGCCTTTCTTTTTAATTATGAATTAATAATTGGCAATTAGAAATGTTGCCAAGCCATAGGCGCTACTTAGTTGGTGCTTTTAATTCCTAATTTTTCATTTCTAATTCTAAATTGACAGAGG	d__Bacteria	p__Bacteroidota	c__Bacteroidia	o__UBA10329	f__UBA10329	g__UBA10329	s__UBA10329 [species 7889]	0.46266	4077740	73.83
FREE035650	3	igr_000127	FREE035650_c13	13051	13204	CO_F	ruvB_1	Holliday junction ATP-dependent DNA helicase RuvB	B	16	-0.856473	0.465157	0.00411331	0.0161199	TRUE	CACGAC	TTGAGA	12	34	GATGTGTCTCGCTTGAGAATGAAACTCAAATTGACACGACTAATAGCTATTGGTCTATCGCTGTTCACTATTCACTACATCTATCAACGATCGTGGATAAGTTTTACCTCCATAGGCAGAGCTAAATACTACCTTTGAAATCCGCCTAAAAGCT	d__Bacteria	p__Bacteroidota	c__Bacteroidia	o__UBA10329	f__UBA10329	g__UBA10329	s__UBA10329 [species 7889]	0.46266	4077740	73.83
FREE035650	4	igr_000401	FREE035650_c241	3608	3783	CO_F		hypothetical protein	C	16	-0.855389	0.427065	0.00804661	0.069453	FALSE	TTTACT	TTTAAA	5	27	ACATTTTTAAAGCCACTGATGCACGGATTTACTCAGATTTTTTTCACTGATTCAAAATAAATATGTGTAGCTCTGTGAAAATCTGTGCATCTGTGGCTAACTCATGTTACTAAAGCAATTCTAAACTTGGCGTCTTTGCGCCTTTGCGAGAGACGCACAATACCTAACTTCGCGGC	d__Bacteria	p__Bacteroidota	c__Bacteroidia	o__UBA10329	f__UBA10329	g__UBA10329	s__UBA10329 [species 7889]	0.46266	4077740	73.83
FREE035650	5	igr_000111	FREE035650_c127	3824	3937	CO_F		hypothetical protein	C	16	0.437523	0.387279	0.00130666	0.0353425	FALSE	CATCAT	TTGCAT	68	90	GCCTTTCGGCTTTGACCATACAAAAATCCTCATCGAATTCGATGGGGATTTTTTGTTTACAACAGAAGTTGCATCCACGTACCTCATCCGCATCATACCTGTTAAATTCGCATT	d__Bacteria	p__Bacteroidota	c__Bacteroidia	o__UBA10329	f__UBA10329	g__UBA10329	s__UBA10329 [species 7889]	0.46266	4077740	73.83
FREE035650	6	igr_000733	FREE035650_c46	12692	12854	CO_R	recF_1	DNA replication and repair protein RecF	C	16	-0.303224	0.381603	0.00598663	0.0289259	FALSE	GTTACA	TACAAA	102	124	AATCTTGTAAAAACACACTTATTTTAAGATTTGCAACACTACCATAAGAATACCCTTTCGAAGAAGAGTGGTTTTTACTGTGCTTAAAGATTCGAAGAAAAATACAAAAACCCGAAAACTCTATGTTACAGATCGTCTACATTTGGTACAATGAATTGACAAA	d__Bacteria	p__Bacteroidota	c__Bacteroidia	o__UBA10329	f__UBA10329	g__UBA10329	s__UBA10329 [species 7889]	0.46266	4077740	73.83
FREE035650	7	igr_000807	FREE035650_c56	8461	8728	CO_F	dnaE	DNA polymerase III subunit alpha	B	16	0.0552043	0.381541	0.00509997	0.0175599	TRUE	CTTAAT	AAAAAA	223	245	CCACCCGACCGTTGTCGTTTTAAATAGCAAACTCACGGTCATGATAATTGCATATCTCGTATTCTCAGCAGCCCTATGTGCCTTGGCAATTGACGTGGCTACCACCGATTGAACTCCCGTTCACGGGCGTACCGCAGTACGCCCCTACTGTTCGTTATTTGCTGGTCGCTACTCACTCAAAACTCTTTCCACAGTTTTCAACATTGGCCATTTTTAGAGACTCAAAAAACTAACTTCGGGGCTGTCTTAATTACCTAAGCACCTTTTC	d__Bacteria	p__Bacteroidota	c__Bacteroidia	o__UBA10329	f__UBA10329	g__UBA10329	s__UBA10329 [species 7889]	0.46266	4077740	73.83
FREE035650	8	igr_000395	FREE035650_c24	8783	8897	CO_R	rlmCD	23S rRNA (uracil-C(5))-methyltransferase RlmCD	C	18	1.71419	0.373506	0.000399997	0.00613466	FALSE	TAGAGG	CGGCCG	67	91	CAATACTTCGACTTCGCTAAGCACAGGTTTTCGATTGGCGATTAACGATTTGGTACGACTTCCGAAGCGGCCGTTCTCCCCTTTGGGGAGTTAGAGGGGCTTCTATCTTTGCGCC	d__Bacteria	p__Bacteroidota	c__Bacteroidia	o__UBA10329	f__UBA10329	g__UBA10329	s__UBA10329 [species 7889]	0.46266	4077740	73.83
FREE035650	9	igr_000292	FREE035650_c195	5630	5712	CO_R	vioA	dTDP-4-amino-4%2C6-dideoxy-D-glucose transaminase	C	18	1.08241	0.367032	0.000259998	0.0583658	FALSE	TAGAAT	TTGTCA	30	54	CGGCAGGATTGTTAATCCTAACGCCTTACCTTGTCATTCGGTTTCAGCCCTATTTAGAATTCTGCCCTACGTTATACCATTAA	d__Bacteria	p__Bacteroidota	c__Bacteroidia	o__UBA10329	f__UBA10329	g__UBA10329	s__UBA10329 [species 7889]	0.46266	4077740	73.83
FREE035650	10	igr_000451	FREE035650_c267	2992	3174	CO_F	tsaD	tRNA N6-adenosine threonylcarbamoyltransferase	C	18	-0.512996	0.364093	0.00907994	0.0663616	FALSE	GATCTT	AAGATA	24	48	AACCTGCGTCTTTAATTCCTCAGAAAGATAATTGGCGATGTACTGCGTGATCTTGGTCTGAACCCGTGGGCTGCGTAGCGCAACGTATGACCCTCCGATCAGGAGCACCAAAAGCAGGGTCATAATGGAGACCCAAGCGAATGCTTTTTTGATACTTTTGAAAATCATTGACCTCAGAAAATC	d__Bacteria	p__Bacteroidota	c__Bacteroidia	o__UBA10329	f__UBA10329	g__UBA10329	s__UBA10329 [species 7889]	0.46266	4077740	73.83
FREE039466	1	igr_000194	FREE039466_c2	439	727	CO_F		Binding-protein-dependent transport system inner membrane component	B	16	-0.225339	0.54522	0.00301998	0.00146666	TRUE	GATAAT	TTGACT	120	142	TTAAATATAGGTGTAAAAGTAGTTGTATAAGAAATGTAATGACTACACCTATAACCTTCTTCAATATATACATATTGAAGAACTATGCTAAAACCTGTTCTAGGTGCTGATTTTTCAGCATTGACTGTGTTAGTACTAATGTGATAATAATGTAGCACTTAGAACACACTAACATTTTCACAGTGTATAATATGTACACTTAAATATACCCTAGTATAATGTAAAGCAAATACCCACTCTAATTAATTCTTGTCCTATAGTCTAAAAAACATTAAGTAGTCCTCTACAT	d__Bacteria	p__Chloroflexota	c__Dehalococcoidia	o__UBA2985	f__UBA2985	g__UBA2985	s__UBA2985 sp002717805	0.41632	1439177	96.7
FREE039466	2	igr_000410	FREE039466_c7	32182	32313	CO_F	mraZ	Transcriptional regulator MraZ	B	16	0.574071	0.516624	0.00133999	0.00243998	TRUE	TATTCT	TTGCAA	59	81	GCTCACAATTCTAAAACTCTCGGATGGAGAGGATATCCAAATTCTATAATTTTTAGGTATTGCAATATCAAGAATCTGTGTTATTCTATAGGAGCAAAAAGGAATAAAAAGGCATAAAAAGGAAATAATAGT	d__Bacteria	p__Chloroflexota	c__Dehalococcoidia	o__UBA2985	f__UBA2985	g__UBA2985	s__UBA2985 sp002717805	0.41632	1439177	96.7
FREE039466	3	igr_000403	FREE039466_c7	2368	2656	CO_F		Thioredoxin-like [2Fe-2S] ferredoxin	C	17	-0.289067	0.477725	0.00438664	0.019222	FALSE	GACACT	TTGCGA	50	73	TACTTAATACAATTACTATAGATTTAGTATTATTGATGCCGTAACATAGATTGCGACTAATATGGCTATGAATGACACTAGTGTAGAACACCCAGATTTCTTATTACTGTCATCAGCCGCGTTTCTGCGGGCCAAGTGGTTTTCGAAATCTTGATGTAATCCTATGGGATGCAGGAATTTTTTGTTCATTAAATCAATATATCTATAACAGGCCACCGAATATATTGAAGGATATAGTAGGTTATGCTAAGATTCCAGAGGTCAGAAAATACCTGATTTGGGGGGAACC	d__Bacteria	p__Chloroflexota	c__Dehalococcoidia	o__UBA2985	f__UBA2985	g__UBA2985	s__UBA2985 sp002717805	0.41632	1439177	96.7
FREE039466	4	igr_000027	FREE039466_c10	74848	75071	CO_R	yfiZ	putative siderophore transport system permease protein YfiZ	B	16	0.188103	0.45697	0.0100999	0.000199999	TRUE	CATTGT	TTGCCG	33	55	TAGATATAAGAAATCTTTCGATACTCGGAGCTATTGCCGGACTTATAGCGATTGGCATTGTCATAGCGATTGTACTTGGTCCGGCTAGCTTAGAGTGGGGCGAACTACTTGCTGGTGTCTTTACTAGGGATGATCCAGTCGTCAAGATAGTCGTTTGGGATATAAGAATACCTAGGATCATAATATGTATTCTCGTTGGATTCTGCCTTGGACTATCAGGAGCT	d__Bacteria	p__Chloroflexota	c__Dehalococcoidia	o__UBA2985	f__UBA2985	g__UBA2985	s__UBA2985 sp002717805	0.41632	1439177	96.7
FREE039466	5	igr_000408	FREE039466_c7	27069	27180	CO_F	rplS	50S ribosomal protein L19	C	16	0.426645	0.425664	0.00144666	0.0362558	FALSE	TAGAGG	TTGATT	75	97	ATCGGATTCTGTTGTTATATTTCTAGGACGATACTTGTACTAAATGTGTGACGCATGTAGAATGTATGGACGTTTTTGATTATTGGTGAAAACCAGATAGAGGTATATAGTT	d__Bacteria	p__Chloroflexota	c__Dehalococcoidia	o__UBA2985	f__UBA2985	g__UBA2985	s__UBA2985 sp002717805	0.41632	1439177	96.7
FREE039466	6	igr_000190	FREE039466_c16	51859	51958	CO_F	dnaN	Beta sliding clamp	C	17	0.622965	0.409339	0.000619996	0.0623721	FALSE	TATACT	TTGACT	42	65	GTGCATCGTTAATATACTGCATGTAGTCTAGCTATGTCTCTGTTGACTGTATATGGTAGTCGATTTATACTACTTGCAGCTTACCGTCTGGGGAGTTCCA	d__Bacteria	p__Chloroflexota	c__Dehalococcoidia	o__UBA2985	f__UBA2985	g__UBA2985	s__UBA2985 sp002717805	0.41632	1439177	96.7
FREE039466	7	igr_000106	FREE039466_c13	19759	19863	CO_F	thrZ	Threonine--tRNA ligase 2	C	16	1.04878	0.387559	0.00421331	0.00330791	FALSE	TACTAT	CTGCCG	42	64	ATATAGATCTCACAATTTTTGATTGATATATTATGATACTGCCTGCCGACTTGTAGGATTAATCTACTATGAAAGTCAGCAGGCAGTGTCTATTGAGGGACATCT	d__Bacteria	p__Chloroflexota	c__Dehalococcoidia	o__UBA2985	f__UBA2985	g__UBA2985	s__UBA2985 sp002717805	0.41632	1439177	96.7
FREE039466	8	igr_000231	FREE039466_c5	31469	31589	CO_R		Branched-chain amino acid transport system / permease component	C	16	0.214668	0.36828	0.000826661	0.0903808	FALSE	CATACG	AAGATG	84	106	TGCCCCTCAGAATTAGAGGATCTGATTAATGAATTGGTCTGCAGTTTCACTTAATGTTATTGCAGACCAATTAACATAGAATTCAAGATGGGAGTTTGGGGTTGAACATACGAGGTTGCCC	d__Bacteria	p__Chloroflexota	c__Dehalococcoidia	o__UBA2985	f__UBA2985	g__UBA2985	s__UBA2985 sp002717805	0.41632	1439177	96.7
FREE071343	1	igr_000728	FREE071343_c39	9328	9581	CO_F	recA	Protein RecA	C	16	0.573591	0.442589	0.00193999	0.0112965	FALSE	TACGTT	TTTACA	124	146	GCGTCCGCTCCCGCGCGTGCCGACTCCGGCGCGTCCGCTATAGTTCAGATGCTCATTCAGACAGCTCAATATCGTGCAAACTGCACGGTAGAATAGGGCTTTTGAATGAGAACAAAAAAAGAACTTTACAATTAGAACAAAGCAAGTACGTTAACGCTCTGAACCGCGGTGGTGGGGGATTTCACCAACGTGGGACTGCAGAAACCTAGAGGGATCCCAAGGCGGGGTCTCCAGAAGGAACGGAGGAGCGATCC	d__Bacteria	p__Pseudomonadota	c__Alphaproteobacteria	o__UBA6615	f__UBA6615	g__UBA8079	s__UBA8079 sp018667335	0.62585	3548614	97.29
FREE071343	2	igr_000891	FREE071343_c48	6145	6405	CO_F	degP	Periplasmic serine endoprotease DegP	C	18	-0.0137386	0.432419	0.00234665	0.0344285	FALSE	GAAAAA	CAGAAA	230	254	TAGGGGCAGTTCTGTTCGGACCGCTGCATCGCGGTGGTTCACGCGAATGTCATAGCGTGTGTCCGTGATGCCCCAAATACGCCGGGAGGGCGCCCAATTCCGACCATGATTGGGTTCCATATCGGTATTCGGCGGCTCGGGTGTCGCCGTGTTTTCCCAGTAACCCTTGAACGACCGGTTCGCGTTTCACATATCGAATGGACCGACAGCCAAGGGTGCGGCGGAAGGCACAGAAAGCCTGGAACGGGAGTAACGAAAAAA	d__Bacteria	p__Pseudomonadota	c__Alphaproteobacteria	o__UBA6615	f__UBA6615	g__UBA8079	s__UBA8079 sp018667335	0.62585	3548614	97.29
FREE071343	3	igr_000781	FREE071343_c40	136932	137201	CO_R		Methionine aminopeptidase 1%2C mitochondrial	C	16	0.582757	0.421764	0.000793328	0.0247788	FALSE	TATGGT	TTGATT	132	154	ATAGCCTGAATTCGCGGGCCGATGGTCACGGGCGAGGCACAGGTTCTGTGACCCTCGCGGCGCTGACGGGCGGAGGAGAATATGCGAATTTCGCCGCAGATCAGATTGCGTGGTGCGAACCAATACATCCCTTTGATTGCGCCGCATAATTGGATATGGTCTGAACTGAATTGTAGGCCTGTTTGGGAGCGGACGCTTTGCGCGTCGGGTGATCTCAGATCGGTGTTTTGATCTAAAACTGTAGCCTTGTGAAAGTGCTGGGAGAAAAGA	d__Bacteria	p__Pseudomonadota	c__Alphaproteobacteria	o__UBA6615	f__UBA6615	g__UBA8079	s__UBA8079 sp018667335	0.62585	3548614	97.29
FREE071343	4	igr_000611	FREE071343_c34	33012	33157	CO_F	gyrA	DNA gyrase subunit A	C	17	1.58251	0.413248	0.000166666	0.0275455	FALSE	TAGGAT	TTGCCC	40	63	TTGAGGCCCGTTTCGGCCGGGTTTCAGGGCCCGCCATTCCTTGCCCGAATCCCCATATTCGGGTAGGATCTGACGATGAAAATGCACCCGATTCGGCGCTTTCGAAATTACATTAATTTCGCGCCGTACAGCGTTGAAAAATCATC	d__Bacteria	p__Pseudomonadota	c__Alphaproteobacteria	o__UBA6615	f__UBA6615	g__UBA8079	s__UBA8079 sp018667335	0.62585	3548614	97.29
FREE071343	5	igr_000892	FREE071343_c48	7927	8146	CO_F		hypothetical protein	C	16	0.312634	0.396957	0.000779995	0.0605936	FALSE	TGCAAT	TTCTGA	87	109	CGCAAACCCCGGCTACATTTCCTGGGTAAGTGACAGCGGCGGCGCCTTCGGGTGCCGCCGTTTTTTCTGTTCCGGCCAACCGTTCGGTTCTGATGCTTTCGCTCGCTATTGCAATATGCGATGACGATGCGCTGAACCATTGTCTTCCGCGCATGCAAACGCCACGCATGCAAACGCCCCGCATGCAAACACCACGCACGCAAACAAACGAGTTGTCGAT	d__Bacteria	p__Pseudomonadota	c__Alphaproteobacteria	o__UBA6615	f__UBA6615	g__UBA8079	s__UBA8079 sp018667335	0.62585	3548614	97.29
FREE071343	6	igr_000484	FREE071343_c27	105447	105593	CO_F	lepA	Elongation factor 4	C	17	1.47051	0.388562	0.000233332	0.0252404	FALSE	TATTTT	TAAAAA	21	44	TACTCCACAGGCATCTGTGGATAAAAAGATAGATGGATAGCCCGTATTTTCGGGGGTGTGAAACTTATCCCCGCTTATAAGCATATGTGGAAAACCAATTGCGACAACCCGAATTCATGTTTTGTTCCTTTACCCGCTTGAGCCGAG	d__Bacteria	p__Pseudomonadota	c__Alphaproteobacteria	o__UBA6615	f__UBA6615	g__UBA8079	s__UBA8079 sp018667335	0.62585	3548614	97.29
FREE071343	7	igr_000445	FREE071343_c27	10218	10369	CO_F	rcsC_10	Sensor histidine kinase RcsC	C	17	1.28305	0.378643	0.000146666	0.0579196	FALSE	TAAACT	TTCAAA	48	71	CCGGCGGGTGACGAACGGCCGGACAGGCCCGGGTTGGCAAGGAAGCGGTTCAAACCGGGCCAACAAGGCACTAAACTCGTATTGTTCCGCCCGATTCGAAGCGGTCTGCCGGCCGTGTGGCCGGCTGGTATGACTGTGCGAGACTGCAGCGC	d__Bacteria	p__Pseudomonadota	c__Alphaproteobacteria	o__UBA6615	f__UBA6615	g__UBA8079	s__UBA8079 sp018667335	0.62585	3548614	97.29
FREE071343	8	igr_000125	FREE071343_c11	171347	171578	CO_R	lon	Lon protease	C	18	-0.406599	0.375556	0.00947327	0.0247788	FALSE	AAATAA	TTGATT	92	116	TCCGGTATGAACGGGCTGTCGGGCCCGGCCATTCAGCTCATTTTTTATGCGTCGGCCGTAGTGCGCCGATGTTCACAACTTGTTCCACCCACTTGATTGTCGGGGCGCGATAGACCAAATAATTGGTCATGGCGCGACTCGCCAAATCGGCGTTCCCTAACGTCCTCCGTAAACCCCTGCGCAAGGTTTCTTGGTTAATCTGGAAACCAATATTGCGAACTCGGAATGTGAC	d__Bacteria	p__Pseudomonadota	c__Alphaproteobacteria	o__UBA6615	f__UBA6615	g__UBA8079	s__UBA8079 sp018667335	0.62585	3548614	97.29
FREE071343	9	igr_000071	FREE071343_c10	144192	144370	CO_F	ftsH	ATP-dependent zinc metalloprotease FtsH	C	16	0.201384	0.362226	0.00929994	0.00895352	FALSE	TATCGC	TTGATA	12	34	TTTCGCAACGGGTTGATAATGATCACACTCGTATTATCGCGTTGATTTTCGCATTGCCCTGAGGCGTTTGGAGCACCATGTTAGTGGCGACAAACAATTCACTGTAATCCGCAGCTCTCACAACCGCCGGAAAGTTTTGGCGGCGCTGGTCTGGATGGTCGGTTGATCGGAGAAAGTCT	d__Bacteria	p__Pseudomonadota	c__Alphaproteobacteria	o__UBA6615	f__UBA6615	g__UBA8079	s__UBA8079 sp018667335	0.62585	3548614	97.29
FREE071343	10	igr_000126	FREE071343_c11	172845	172994	CO_R	clpX	ATP-dependent Clp protease ATP-binding subunit ClpX	C	18	0.66161	0.362143	0.00148666	0.0247788	FALSE	TTCAAT	TTGATT	48	72	ATCGACGGGAAAGCTTGTGCGTTGTCGGTCCGCTCGTTTAACTAATTATTGATTGCTGACGGTTAGCTATTGTTCAATTGCTTCTGTTAGTGATTCGCGTCGGCAGAGAGTTCTGCCGGAGACCACGCCCCAGCACGGGACCAAATTGGT	d__Bacteria	p__Pseudomonadota	c__Alphaproteobacteria	o__UBA6615	f__UBA6615	g__UBA8079	s__UBA8079 sp018667335	0.62585	3548614	97.29
FREE068180	1	igr_001136	FREE068180_c1	2926725	2926911	CO_R	dnaE2_2	Error-prone DNA polymerase	C	17	0.741504	0.430931	0.00053333	0.0610385	TRUE	AAATAT	TTGAGC	137	160	GCGCACGGGCCGGGCTCCCGCCCACCCACCCCTCCCGCCCCGTGCGCGTCTGCTGACCGGAACGGGGTGCCCGTGGCGCCGTGGAGCGAGGTATTTTTTCCAAGAAGATGCCGCGGGGTGGCGCTTTGTGGCGGGCGTTGAGCATGAGAACAAAACGTGAAAATATGGGGCGGAGGAATCGCCCTGC	d__Bacteria	p__Pseudomonadota	c__Alphaproteobacteria	o__Rhodobacterales	f__Rhodobacteraceae	g__Vannielia	s__Vannielia litorea	0.67573	4095462	97.69
FREE068180	2	igr_000769	FREE068180_c1	1890959	1891051	CO_F	surA	Chaperone SurA	C	17	1.2454	0.408179	0.00396664	0.00566409	TRUE	GATAAG	ATGACA	28	51	TCCCGGCCCGGTCACACGCCTTCTTGGGATGACAAACCCCCGCACCTTTGCGATAAGAACCCGAACAACCAAGAGAACATCAGGCGGGCAGCC	d__Bacteria	p__Pseudomonadota	c__Alphaproteobacteria	o__Rhodobacterales	f__Rhodobacteraceae	g__Vannielia	s__Vannielia litorea	0.67573	4095462	97.69
FREE068180	3	igr_001174	FREE068180_c1	3015212	3015576	CO_R	accD	Acetyl-coenzyme A carboxylase carboxyl transferase subunit beta	C	17	0.696974	0.406597	0.00142666	0.015034	FALSE	TATTTC	TTGCAA	303	326	CCCTTGCACGGGCCGTACCCGCGATGTATGGTGCAGAACAAAGGTGAGAAGACCAAAACTATGCCGTGGATGTGCGGCTTGCCGCCTTCCGGAGCGCCCGGCCAGCCCGTTCTGTGCCGGGCTTTTTCTCGCCTTCGGCTGACCCCCCTGATCCTGCTGACCGGGCTTTGCGCCGTTTCCTCCGACATGGTGGTGCCTGTGCCGTCCGCCACGGCGGCGGCGCCGGAGAGCAGCCAGGGCAGGGAGAGCCTGGCCAGCGCCGGGTGCCCTGCGGTGACGGCGGAGGCGCACCGGAGGGGTTGATTGCAATTCCCCCCGGCGCGGCCTATTTCACGGGATGCAGCAGGCAGCCCCGGAAAGGTGCG	d__Bacteria	p__Pseudomonadota	c__Alphaproteobacteria	o__Rhodobacterales	f__Rhodobacteraceae	g__Vannielia	s__Vannielia litorea	0.67573	4095462	97.69
FREE068180	4	igr_001393	FREE068180_c1	3631063	3631197	CO_F		hypothetical protein	C	17	2.15292	0.392083	0.000226665	0.00801478	FALSE	GATGAT	TTGAAA	49	72	ATGAAAAGGATTGTGCCATTTGGTGGTGCGATCGTCTCGAAGGCAGGGTTTGAAAGGACTGAAGTGTGGGCCGATGATCTTCGGCATGACGCAGAGCTATCAAATCCAACCGCATTTCCCGCTAGGGAGGTCTTC	d__Bacteria	p__Pseudomonadota	c__Alphaproteobacteria	o__Rhodobacterales	f__Rhodobacteraceae	g__Vannielia	s__Vannielia litorea	0.67573	4095462	97.69
FREE068180	5	igr_001096	FREE068180_c1	2776376	2776563	CO_F	kpsT_1	Polysialic acid transport ATP-binding protein KpsT	C	18	1.79755	0.38845	0.000113333	0.0196863	FALSE	CATAAT	TTGAAA	79	103	GGGCGACCTATTGCTGCCGGATCGCGGGGCTTCACGACACAATGATGCCCGATTTACCCCGCGTTTCGCCAAGATTGCGTTGAAAACCGAGGGATTCGGGCGACATAATGCTGCCCAACTGGCGGACTATACCAATGCATTAACAAAGCGCCGCTAACGGTGTGACAACGAGCAGCCAAAGGCGACGA	d__Bacteria	p__Pseudomonadota	c__Alphaproteobacteria	o__Rhodobacterales	f__Rhodobacteraceae	g__Vannielia	s__Vannielia litorea	0.67573	4095462	97.69
FREE068180	6	igr_000399	FREE068180_c1	1036070	1036270	CO_F	ftsZ	Cell division protein FtsZ	C	16	0.561921	0.38408	0.00423997	0.00848426	FALSE	AAAACT	AAGATA	23	45	CCCCCATATGAGGTGGCATACGCAAGATACCGCCGAACCGGGGAAAAAACTCCACTACAAATTGTGGCATTTTTGCGTTTTTCGGATGACGCATGGTGCCCGAGGCGGTAATGTGCCTTAAATTTCGAGTCATTTTGGGCGGTGGGGCGCCGAAGGTGGCGGACCCGGGGACAGAAACGAAAAGAGACAGGCGGAACAGAA	d__Bacteria	p__Pseudomonadota	c__Alphaproteobacteria	o__Rhodobacterales	f__Rhodobacteraceae	g__Vannielia	s__Vannielia litorea	0.67573	4095462	97.69
FREE068180	7	igr_000474	FREE068180_c1	1220417	1220601	CO_F	nqo3	NADH-quinone oxidoreductase chain 3	C	18	1.91943	0.380117	0.000279998	0.00801478	FALSE	TAAAAG	TTGAAA	74	98	CACGGCCGGCCGCTGCAGCGCGGCGGTGCTGGTAAGGCTTGGCGCTTGTTAGGGATTTTTCGGGGACGTGAGGGTTGAAACTCACCCCCCGGCACGCCTAAAAGAGCGCAGCATCACCCGGATGCGGCGCGGCGGGGTATGGGCCTTTTGCGAGCGCCCTTTCGGGGCAGCCAAGAGGGCCCCGC	d__Bacteria	p__Pseudomonadota	c__Alphaproteobacteria	o__Rhodobacterales	f__Rhodobacteraceae	g__Vannielia	s__Vannielia litorea	0.67573	4095462	97.69
FREE068180	8	igr_000700	FREE068180_c1	1736810	1736922	CO_R	cysA_2	Sulfate/thiosulfate import ATP-binding protein CysA	C	17	-0.166386	0.378987	0.00642662	0.0756055	TRUE	TACCAC	TTGCCG	40	63	GGGGGCGGTTGGTGGCAGCCTGACGCGGCAGCTTGCCCGCTTGCCGGGCTCGGGAGGGGCTGCTACCACGCCCGAAGACCGAGGTTTTCGCTCGGGAAACGGAAGGCAGAAGC	d__Bacteria	p__Pseudomonadota	c__Alphaproteobacteria	o__Rhodobacterales	f__Rhodobacteraceae	g__Vannielia	s__Vannielia litorea	0.67573	4095462	97.69
FREE068180	9	igr_000592	FREE068180_c1	1533115	1533269	CO_F		NCBIFAM: ornithine lipid N-methyltransferase	B	16	0.195298	0.377281	0.00255998	0.00519997	TRUE	TAACAG	TTGCGG	55	77	GGCCTCCGCCCGGCCCCCCGTGTAACGGCGCCGAAACGCCTGCGTGACAGGTCTGTTGCGGGGCGGTGAAGTTCTGGTAACAGCGCGTTTTCACGCTTGATCGGCGCGCCGCGACAGGCGCATCTGGCCGCATCCGACCATATGTGGGGCCAGCC	d__Bacteria	p__Pseudomonadota	c__Alphaproteobacteria	o__Rhodobacterales	f__Rhodobacteraceae	g__Vannielia	s__Vannielia litorea	0.67573	4095462	97.69
FREE068180	10	igr_000380	FREE068180_c1	985115	985311	CO_F	prfB	Peptide chain release factor RF2	C	17	0.613	0.340805	0.00164666	0.0864925	FALSE	TATCAG	TTGCCC	138	161	GGGCGGTTTCACCCATTCAGCGGGCCGAAATGCCCTGAATCCCCACAGCTCCTCATTGGTCCTTAAAATATCCCACGGGGGTGCGGGGGTGTGAAACCCCGCTGCGTGACGGCGCCAACGGGCGGGACGCCGCCATTCTTGCCCCCCGCTGCCCCACGCGGTATCAGGCCATCTGAACGAGCAGAAAGGACATGCCC	d__Bacteria	p__Pseudomonadota	c__Alphaproteobacteria	o__Rhodobacterales	f__Rhodobacteraceae	g__Vannielia	s__Vannielia litorea	0.67573	4095462	97.69
FREE056760	1	igr_003113	FREE056760_c586	2586	3148	CO_R	ispDF	Bifunctional enzyme IspD/IspF	B	18	1.68657	0.487646	9.99993e-05	0.00140666	TRUE	TATAAA	TTGTTT	323	347	TCATTGCGAGCCAGTATGTCATTGCGAGAAGCAGAGGCGCAGCAATCTCGATCGTGTCGGGTAGTCGGGAGGTTTCCTTCAAGCGGGGTTTCGGGGCAATCGGGCGAACGGGGCCAAGCGCGATTGGCACGCAGGCGGTAGAGCAGGCAGACACGGGGATACGCACAACGGCCGGTGCGGCGGGTGATTTCGCAAGCAAGTATTTAACACAGAGGTCGCAGAAGAAGATAAAGCCACAGAGATCACAAAGAATATCACGTTTTAATAATGGTCAGTCATCATGAAGCATTCTGGAATAATACCTTTCCGTGACCTCTGTGGCTTTGTTTTTTCTGTGACCTCGGTGCTATAAACTTTTCTGGACTACCCACCGATCAGGCGCCGCGGGCAGTCGCCGCAGGCCATGGGGCAGCCGAGGCGCAGCCGATGCCGTTGCTATGTTCGCCCGATTGCCTTTGAACGGGATTGCTTCGTCCCACCACGCTTCGCTCGCGGTCCAGGCAATGACATGCTGGGATATGCCCGATTGACGCCTGCCGTGTCGTCCTGCCATGAGCGCGGCC	d__Bacteria	p__Pseudomonadota	c__Alphaproteobacteria	o__Acetobacterales	f__Acetobacteraceae	g__	s__[Genus] [species 1150]	0.64725	7953770	60.52
FREE056760	2	igr_002449	FREE056760_c464	2201	2632	CO_F	moxC_2	Putative monooxygenase MoxC	C	18	1.38436	0.472376	0.000146666	0.015034	FALSE	TATGCT	TAGCTA	223	247	TCTGGGTCCCGCCACCGGCGCCCTGATCTGCCCAGGATTGGTTCGGGGTGCCCATTCGCTGCGCAGGCGGTCTGTATGGTGATCATTGATCCTGTGGGGATTTTGCGAACCTGTCCGGTTAACCAGGAGCATGGATCCGTGGCGTCGCGCATAACCGCGGTGGGCCACGTGGGATATCGTTGCCTCCATAAAGTGCGGACATTTTCTGCCTAAATCATAGGCATAGCTAACCGATAAGATGCCACGCTATGCTGCACCCGGCAGCCTCGCCGTGGAGGCGTGGCCGGACGATGGCTGCCAGCCCGGCATGGCGCTTGCTTTGGCCGGGATGGGGAAAGCGTCCGCGGGCAAGTGCCGGTCGAGGGAGCGTCTCGCGCCCCCGCCTCCGGGTCATGGCCAGCGGGCAGCGTCACGCCGGGAGCAAATCCGACC	d__Bacteria	p__Pseudomonadota	c__Alphaproteobacteria	o__Acetobacterales	f__Acetobacteraceae	g__	s__[Genus] [species 1150]	0.64725	7953770	60.52
FREE056760	3	igr_002844	FREE056760_c539	1416	1823	CO_F	uvrC	UvrABC system protein C	C	18	0.988762	0.450331	0.000566663	0.01036	FALSE	TGCAAT	TACATA	84	108	GGGATCGGCCCGTTTAGCCGCTGCGGCAGCCGATTGATTTCAATAGGGTGACAAGGTTTCCTCTAAAAATCATTCAAAATCAATTACATAGGTTATGACTAAATTTTGTGCAATCATTCAGAACCCTAGGTAAACTGCGGGATACAACCGTTTGTGAGAAGCATTCCCCACAGACTTGTCCACAGGTTTGGTGGATTAAAATGCGCGGGCCTCGCGAAAGAGCAGTTCGGCCGCGATGACGCTGGCCGGTGGCGGGACAACTTCATTCGTTCGCCGGTCCGTCCGGTTCCAGGGCCGCTTGCGGTCCTTCGGCATGGCCGATGCCCCTGATCCGGACGGCTTGCGATCTTCCGGGCGGCGGCCAAATCTATCGGCCCGCGCCACGGCCGGCAACATTTCGATGCGAAC	d__Bacteria	p__Pseudomonadota	c__Alphaproteobacteria	o__Acetobacterales	f__Acetobacteraceae	g__	s__[Genus] [species 1150]	0.64725	7953770	60.52
FREE056760	4	igr_000173	FREE056760_c121	15144	15407	CO_F	kdsD	Arabinose 5-phosphate isomerase KdsD	C	18	1.24278	0.447509	0.000186665	0.02293	FALSE	TGTAAT	TGGACA	92	116	GGGCCTGGCGAAGGGGACTGCGACATATCGCTTCCAACCGGCGTGGCGGGTTTGCATGTCTCAAGTGCTTGTCGTTGCAACCCGACAGCGCGTGGACATCCCAGTGTGGACATCCCTGTAATGACGCGCGATCGGTCAGATGCTCAGGCACGGATCACGCCCGGAGTGCGCTGGTGACGGAACGATCCGACTCGACTTTCGCTGCATCAGTCACGCCAAGAATTGGACGCATTCACGTCCACGCTACCGTAGTAACGCTTCGCA	d__Bacteria	p__Pseudomonadota	c__Alphaproteobacteria	o__Acetobacterales	f__Acetobacteraceae	g__	s__[Genus] [species 1150]	0.64725	7953770	60.52
FREE056760	5	igr_002462	FREE056760_c465	8140	8762	CO_R		Tetrapyrrole (Corrin/Porphyrin) Methylases	A	16	0.043857	0.438486	0.00378664	0.000193332	FALSE	AAAAAC	TTCTCC	594	616	AATCCTGATTTGAGGCCTAATCAGAACCATCGGTTCTCGCTTGTGGTGATTGACGCTAGAACCCACGGTCATTGAAGCGTGAGTCACGGAAAAGCAGCCTTGGCCGCCGCTAGGCGCCCAGATTTATTCGTTTCGTCCACGGTTTGTCTCAGCGGAGGGCGTGTGAACAATTTCATGCCAGCCTGGCTGCAAGTAGCGACGCCGGGATGCGTCCGGCCTGGTAGTTGTTAGAAACGGCTGCCGATAATTTTTCGGTAATTCTCACAACAGCGGCGTGATACAGGCACGGGTGACATCCGAAATCGAATTGGTCTTTTACCGCGTTGTTGGCCGCCACCACAGCGGGCCGCGACCGCCATCATGACCAGGCTGCCGGCGACAACGGCCGTCATCCCGACGCCCGTGGGCCGAGCTGTTCCGGGCAGTCATAGGACACCAGGGATTGAGAGATTTGTTTGGTTTTCGCTTGAATTATGGCCCCGGCAAGAGCATGAGAAGCGCCTGCTCGCCTACGGAAGGCGGTGCCCCCCGGCCTCCCGTCCTGAGTTCAGAACCTCCCGCGACGAAGCTGTCGCGGAGGAGAGAGCTGCATGCTTCTCCAATAATCCACAAGGGGAAAAACA	d__Bacteria	p__Pseudomonadota	c__Alphaproteobacteria	o__Acetobacterales	f__Acetobacteraceae	g__	s__[Genus] [species 1150]	0.64725	7953770	60.52
FREE056760	6	igr_003005	FREE056760_c560	2343	2727	CO_F	cmpD_2	Bicarbonate transport ATP-binding protein CmpD	C	17	0.148971	0.438112	0.00128666	0.0312224	FALSE	TTTGAT	ATGACA	98	121	GATCGCGGCGGCAGTTGTTTTGACGGGTTGACAACCGGCCTCCCCTGAACTGCCTGACTGGCGCACCGGCCCGGCAACAAGCGGCAGGCTGCAATGTCATGACATTCAGGTCATGTGCGTGTTTGATCTGCAGCGGAAATTGCTGAAGGACATTCTTGCGATGGCGCCAGAGCTGGCGGCTCGGGGTTGGCAAGACAAACTGAGATATCATCATGCTCTGCCGCGCGTATCGGCCGCCGCCATTGTCGGAAGGATCCAGTCCGCGCCTGGATTTTAGGCCCTATGACCACGCCTTCGGCGATATGCATGCCGAATACGCAAGTTCGGCGTTTCATGCTTGGCTGAACGCGCCTTTTTGTGGCACGACGCTTGCTACCGCCCCCGT	d__Bacteria	p__Pseudomonadota	c__Alphaproteobacteria	o__Acetobacterales	f__Acetobacteraceae	g__	s__[Genus] [species 1150]	0.64725	7953770	60.52
FREE056760	7	igr_002344	FREE056760_c448	3908	4303	CO_F	map	Methionine aminopeptidase	C	17	-0.579215	0.429066	0.00255332	0.116308	FALSE	CATCTT	TTGCGC	327	350	CCTGTCCCAGACGTGGGGTGGGGAGATCGCCGCAAGTGACAGGGGCTTCGCCCCTGGCCCCACCAGGGGGCTTTGCCCCCTGGACCCCCAGCAAAGGCAAGCCTTTGCAATCCATCTGTTTGGCTGGATGGAGGAGAGGGGGCATGGCGGGCGAGAGCGGCATTGCCGTTGTGGCAATGCCCCCTCCCCTCCATCCAGCCAAGTAAAGGGTTCCAAGGGCTCGCCCTTGGCGGGGTTCCAAGGGGCAGAGCCCCTTGGTGGGGTTCGGGGGCAACGCCCCCGACACTTAAGGCAATCTCCCCACCCCAGGTGTGGGACCGGTTGGCCTTGCGCCGCGACCTTCTGTTGCGCATCTTCCGGAAACCGGCAGAACGCACGGGGGACAGGAGCGGTTTG	d__Bacteria	p__Pseudomonadota	c__Alphaproteobacteria	o__Acetobacterales	f__Acetobacteraceae	g__	s__[Genus] [species 1150]	0.64725	7953770	60.52
FREE056760	8	igr_000141	FREE056760_c118	2561	2770	CO_F	clpX_1	ATP-dependent Clp protease ATP-binding subunit ClpX	C	17	1.02969	0.427787	0.000133332	0.069453	FALSE	TACACT	TTGTCC	134	157	CCGAACGGACGGGAAGGCGAGGGGAGAGAAAAACCTCCCCTTCCGTATGGGGGAACGTTTTTCCCTGCTTCCCTGGTTCGTACCACCTATTTTCCTCCACCTGTCACGCCCCTGTAGCATGTGGCAGGCTTTGCTTGTCCCTCCGGCCGTCGAGGGTTACACTAACCAGTCAGGTCCCGGGACCGCCCTGGGGCAGGAGTACGCTGAGGC	d__Bacteria	p__Pseudomonadota	c__Alphaproteobacteria	o__Acetobacterales	f__Acetobacteraceae	g__	s__[Genus] [species 1150]	0.64725	7953770	60.52
FREE056760	9	igr_000883	FREE056760_c211	5043	5340	CO_F	dppB_3	Dipeptide transport system permease protein DppB	C	17	-0.559412	0.393493	0.00336664	0.0645906	FALSE	TGTTTT	TTTTTG	152	175	GGGGCCGCGCAGCGTGAGCGGCGCGGGGCCTGGTGGGATTGTGGGCAGCGTTATGGATTCCCCCTCCCCTTGTGGGAGGGGGTTAGGGGGAGGGGGCGGGGTCGTACGTCTCGTCCCCTCCCCCTGTCCCCCTCCCACAAGGGGAGGGGGAATTTTTGTGCCGGCCCGAGCCTCCTGTTTTGTGCCGGCCCAGGCCTCCCGTTTTGCGTCGGCCCAGGCCTCCTGTTTTGTGCCGGCCCAGGCCTCCTGTTTTGTGCCGGCCCGGGCCTCCTGTTTTGTGCCGGCCCGAGCCTGCTGA	d__Bacteria	p__Pseudomonadota	c__Alphaproteobacteria	o__Acetobacterales	f__Acetobacteraceae	g__	s__[Genus] [species 1150]	0.64725	7953770	60.52
FREE056760	10	igr_001830	FREE056760_c37	17308	17580	CO_F	rpoB	DNA-directed RNA polymerase subunit beta	C	17	-0.494929	0.39222	0.00575329	0.0371682	FALSE	GAGGCT	TCGACG	110	133	CACGCCGGACCGAATTTTCCCGGGTGGCGCCGCACCGTCGGGTGGCACCATCCTCTCTGAACTGGAACCGGGCGGGAATCACACCGATTCCCGTCCCGGTTCTGCGTTTCTCGACGGCGAAGACAACGGAGCAGAGGCTCCCCCTCCCCTTGTGGGCGGGGGATGGGGGGAGGGGGCCGACTCATTAAGGCCGAACCCCTCTCCCCAACCCCCGCCCACAAGGGCAGGGGGAGCTTCTTCCTTTTTGGTGATGACAGCAGGGCAGGTCAATCG	d__Bacteria	p__Pseudomonadota	c__Alphaproteobacteria	o__Acetobacterales	f__Acetobacteraceae	g__	s__[Genus] [species 1150]	0.64725	7953770	60.52
FREE010984	1	igr_000628	FREE010984_c407	8659	8848	CO_F	recA	Protein RecA	C	16	0.0649094	0.33228	0.00363331	0.0462453	FALSE	TGTGGT	TACACT	45	67	GGCCCTGAGGCCCTGAGGTCCACCACCCGAACAGGTGTTCGGAACTACACTCGTGTCGTTACACGGATGTGGTTCGGGCGGGGGTCGGTGTCACACCCCGTCCGTAGGTTCAGCGCCATCGACGCCCGGAGGCGAGGACCCCCGGGGAGATTCTCGAGGAGGAGCGGTGGAACGAGAGAAGGCTCTGGAG	d__Bacteria	p__Actinomycetota	c__Acidimicrobiia	o__Acidimicrobiales	f__JAJPHE01	g__	s__[Genus] [species 4387]	0.72476	3603960	85
FREE010984	2	igr_000665	FREE010984_c426	16328	16546	CO_R	dnaN	Beta sliding clamp	C	17	0.347849	0.329467	0.00595329	0.0117645	FALSE	TCTTCT	TTATTA	159	182	ACCTGTGGTTCCAACCTCGGGAGCCTGTGGATTGCGCTCCCTCTGTCCACCGGGGGTCCCCCAGGGGGCGGGCGGCCCTGTGGGATCCTCGCCGGGCATGGGGATGACGATCGGCGCCCTGACCTGGGATTCCGTTCGGTCTTCCACAATCCACAGCCCTTATTACCTCTCTCTACAGATCTTCTTCTCAGAATCTTTGAAAGGCAGGAAGACGGGATC	d__Bacteria	p__Actinomycetota	c__Acidimicrobiia	o__Acidimicrobiales	f__JAJPHE01	g__	s__[Genus] [species 4387]	0.72476	3603960	85
FREE010984	3	igr_000721	FREE010984_c69	6199	6299	CO_R		Branched-chain amino acid transport system / permease component	A	17	1.6014	0.327021	0.000639996	0.000353331	FALSE	TACCCT	TAGTCG	29	52	TCGGGTAGTTCGCGGTGGTGGGCGCGCCCTAGTCGCGGAGTGGTGGGGACGGTACCCTCGGTCGCAATGTGACCGACGTCACCGGCGGACAAGGCAAATCG	d__Bacteria	p__Actinomycetota	c__Acidimicrobiia	o__Acidimicrobiales	f__JAJPHE01	g__	s__[Genus] [species 4387]	0.72476	3603960	85
FREE010984	4	igr_000560	FREE010984_c377	1093	1307	CO_R		UDP-glucoronosyl and UDP-glucosyl transferase	C	16	-0.403236	0.306208	0.00801328	0.0498525	FALSE	TGCCCT	TTGTCG	187	209	GGCGTGGCGGAGGTCCGGAGGATCTTCACCGTCCTCTGGGAGGGCGGCGGGAACGTCAATCCGTTCCTCGGTCTGCAGGGTCGGGTGGAGGACGCCGGGGTGGAGCTGGTGACGGCCGGGCCGGGCTGGCTGCCGGGAGCCGCCGAGGTCGGAGAGGCCGTGGCGCGCTTCCGGCCCGATCTGCTGGTTGTCGACTACATGCTGACCGGTGCCCT	d__Bacteria	p__Actinomycetota	c__Acidimicrobiia	o__Acidimicrobiales	f__JAJPHE01	g__	s__[Genus] [species 4387]	0.72476	3603960	85
FREE010984	5	igr_000741	FREE010984_c77	7377	7489	CO_F	rex	Redox-sensing transcriptional repressor Rex	C	18	2.11745	0.291786	0.000486663	0.00801478	FALSE	TAGCCT	GTGAAA	76	100	CGGCCGTGGGGCCGGGGCCCCACGGCACGCGGCGGGCGTGGTCGCCGGGACCCGGGTGCCCGTCGGCATCCGAATTGTGAAAGGAAGCACGAGACAGCGGTAGCCTGGAGGCG	d__Bacteria	p__Actinomycetota	c__Acidimicrobiia	o__Acidimicrobiales	f__JAJPHE01	g__	s__[Genus] [species 4387]	0.72476	3603960	85
FREE054937	1	igr_000519	FREE054937_c80	2725	3213	CO_R	ligA	DNA ligase	C	16	1.27556	0.635259	0.000159999	0.014101	TRUE	TATACT	TTGACA	382	404	CGCCTACCCCAAACCCAATACGCCCCGGTAGCCGCAGGTCACGCCTGAGGCGGATTCGCCTCAGGCGAACTTTAGCCTGCGTAAAACATCGCAACCTAAAGGTTGCGGCTACATGTTGGACTTGTTGGACAGACCTTCAGGTCTGTCCATTTCCCCTCTAGAAAGAGGGGATAAAGGGGTGTGTATTCTTTAGGACAGGGCTAAAGTTGGAAATCCGCCGTATTTTGGGCGGGCCCTGTCCCTACACTCTTTTTTCCCGTCTCGGGCGGATTACCTACTTTTTTGAGGGGGTGGTAAGGGGGGTTCCCCCTTACTTCTTTTTATACGAGCTTTAAAAGATATCACTTACGTATGTCCGAACTCTTGTCCTGTGTTCAGTTTATTGACAGCCCCAGGATAAATGATATACTGGATTTCGTTCCAAAGAGTTTCTAACCCCTTCCCGGTCTTACGCATCTTCGCCAAAGACAGGTCTGCCTCAGGGACGAC	d__Bacteria	p__Planctomycetota	c__Brocadiia	o__Brocadiales	f__2-02-FULL-50-16-A	g__2-12-FULL-52-36	s__2-12-FULL-52-36 [species 5909]	0.52224	1417169	62.69
FREE054937	2	igr_000422	FREE054937_c40	13858	14017	CO_F	hflX	GTPase HflX	C	18	0.829932	0.571594	0.000159999	0.0886547	TRUE	TATAAT	TTGAAG	5	29	GCCTATTGAAGAAACCGCCCTTAAGGTGCTATAATTTTCTAGTGGTAGCCGCAGGTCACGCCTGAGGCAGGGTTGGGGGCAGAGCCCCAACCCTATAGGGGGCATGCTCAGACACGCCCACTTTAGCCTGCGAAAATTGACCACCTTTTTAAGGAGTTAA	d__Bacteria	p__Planctomycetota	c__Brocadiia	o__Brocadiales	f__2-02-FULL-50-16-A	g__2-12-FULL-52-36	s__2-12-FULL-52-36 [species 5909]	0.52224	1417169	62.69
FREE054937	3	igr_000557	FREE054937_c94	8315	8645	CO_R	ribH	6%2C7-dimethyl-8-ribityllumazine synthase	B	17	0.237134	0.517322	0.000759995	0.00352664	TRUE	TATTTT	TTGAAA	234	257	GCAAGTAGTCATGCCCTTGGCTATTGGTCGCAGGTTAAAGTTCGCTCCGCCTTAGGCGGACGAACCCGCCTCAGATCCGCCAGAGGTGAATCTGCCTCAGGCACGGCGTGACCTGCGGCTACAACGATGAGGGGTGAAACGGACGCCCCGTTTTCAGTAGCCACAACCTTTAGGTTTGCGGCCACCACGCATGGACATGCCTATATCATCCACCACCCAAACCCTTGAAATTCCTTGAAATAGGCCAATCTTTCTGGTATTTTAGCCGAGGGAAGTTTGTTTTCCTTTGAATTTTTAAGCTTTTAAACCCTTTGTAAAGAGGGGGGTGGCC	d__Bacteria	p__Planctomycetota	c__Brocadiia	o__Brocadiales	f__2-02-FULL-50-16-A	g__2-12-FULL-52-36	s__2-12-FULL-52-36 [species 5909]	0.52224	1417169	62.69
FREE054937	4	igr_000042	FREE054937_c118	2921	3092	CO_R	purA	Adenylosuccinate synthetase	C	17	1.60606	0.479228	0.000159999	0.014101	FALSE	TATAAT	TTGACA	78	101	GACATTTGTAGCGTGCTCCGCCTTAGGCGGATCCTGGATGGACAGACCTAAAGGGTTGTCCCTACATATTCTTTATTATTGACAATGAATTAGTACCAATCTATAATTCTAAGTGTAATATTCTCAAGGTATTTGCATTAAACCAATAAATAAATGCTAACGGGACCGTTCT	d__Bacteria	p__Planctomycetota	c__Brocadiia	o__Brocadiales	f__2-02-FULL-50-16-A	g__2-12-FULL-52-36	s__2-12-FULL-52-36 [species 5909]	0.52224	1417169	62.69
FREE054937	5	igr_000512	FREE054937_c79	5799	6054	CO_R	aroK	Shikimate kinase	C	18	0.721854	0.447968	0.000259998	0.0408092	FALSE	TAGACT	TGGCAG	13	37	TATGGGCCGAAGGTGGCAGGGCCGCTCCCTCGGTTTGTAGACTCTTAGGGGTTGTCTCTATATACTCCACAAGAATTATAAGAAAAAGACTAGAAAGTGAATAAAAGGAAAGGGTAGTGGCAAGTCTCCTGACTTGCTGATCGGGTCAGGAGGCCCGAGGCTACCCGGCGTGAAATTAGAGGATTAGGGTAAAAGGCTATTGAATATCTATCTAATAGGTTTCCGTGGAACTGGCAAGACCACAGTAGGGAGACTT	d__Bacteria	p__Planctomycetota	c__Brocadiia	o__Brocadiales	f__2-02-FULL-50-16-A	g__2-12-FULL-52-36	s__2-12-FULL-52-36 [species 5909]	0.52224	1417169	62.69
FREE054937	6	igr_000069	FREE054937_c127	4111	4373	CO_R	dnaE	DNA polymerase III subunit alpha	C	16	0.0540463	0.441688	0.000753328	0.0628162	FALSE	TAATAT	TTGACT	119	141	GCCCCACCTGCAGCTAGTAGGGGCACGTTGCAACGTGCCCCTACCAAATAATCACCCCTTCCAGACCCTTCCTAAGTCAATGATACTTACTGTGATACATCAACCTCCAAAGAGGCTTGTTGACTTTTCCTTTTTGATGAGTAATATACCTTTAAGGTAGTAGACAGCAGGTCAGCAATCAGCAGTCAGTAAGTCAGCAGGCTGATTGCTGATGGCCGATTGCTGATGGCTGATTGCTGATGCCTGATAGCTGATTGCTGATT	d__Bacteria	p__Planctomycetota	c__Brocadiia	o__Brocadiales	f__2-02-FULL-50-16-A	g__2-12-FULL-52-36	s__2-12-FULL-52-36 [species 5909]	0.52224	1417169	62.69
FREE054937	7	igr_000087	FREE054937_c133	4472	4596	CO_F	rbsA	Ribose import ATP-binding protein RbsA	C	16	0.528707	0.417364	0.00195999	0.0206141	FALSE	TGGACT	TTGATA	84	106	GGATAAATCAAATGTCAAAATCCAAATGCCAAACAAAATCCAAATTCCAAATTTGACATTTGAGCTTTGACATTTGGATTTTGTTTGATATTTGGGCTTTGAAATTTGGACTTTATTTGGCACAA	d__Bacteria	p__Planctomycetota	c__Brocadiia	o__Brocadiales	f__2-02-FULL-50-16-A	g__2-12-FULL-52-36	s__2-12-FULL-52-36 [species 5909]	0.52224	1417169	62.69
FREE054937	8	igr_000553	FREE054937_c94	3066	3222	CO_R	napF_1	Ferredoxin-type protein NapF	C	17	0.203202	0.34914	0.00361331	0.0303045	FALSE	TTTGCA	TTGCCC	80	103	AAGCCAGCCTAATCACCAATTTCAGGGTAGCCGCAGGCTTTAGCCTGCGTTATACGCACCCATAAAGGGTGCGGCTACATTTGCCCCTTCAATTTTTGGTACTTTTGCAGAGGTCTCTCTATTATCAGCAACCAATAACGATAGTTAACTTTAGAAA	d__Bacteria	p__Planctomycetota	c__Brocadiia	o__Brocadiales	f__2-02-FULL-50-16-A	g__2-12-FULL-52-36	s__2-12-FULL-52-36 [species 5909]	0.52224	1417169	62.69
FREE054937	9	igr_000166	FREE054937_c16	3090	3192	CO_R	mazG	Nucleoside triphosphate pyrophosphohydrolase/pyrophosphatase MazG	C	18	0.0470934	0.346921	0.00324665	0.0485014	FALSE	TAAGCG	TTTTTA	58	82	AAAGAGGGGCAGGGGGTGTGTAACATAATTAGAAAAATACACACCCCTTAATCCCCTCTTTTTAGAGGGGAAATTTAAGGTCTAAGCGTACTTATAGATAAAA	d__Bacteria	p__Planctomycetota	c__Brocadiia	o__Brocadiales	f__2-02-FULL-50-16-A	g__2-12-FULL-52-36	s__2-12-FULL-52-36 [species 5909]	0.52224	1417169	62.69
FREE054937	10	igr_000425	FREE054937_c42	2193	2320	CO_R	tgt	Queuine tRNA-ribosyltransferase	C	16	0.0881786	0.328682	0.00154666	0.0681293	FALSE	CATAGG	CTGCCC	65	87	GGGCAGCATTGGGGGCAGAGCCCCAATGCTATAGCCCTGGTGCTCCGCCACCAGGGCCTGCGTGTCTGCCCTTTAGTTGGGCGAACACATAGGTTCGCCCCTACGGGCGTATAAAGAAGGGACGTGTT	d__Bacteria	p__Planctomycetota	c__Brocadiia	o__Brocadiales	f__2-02-FULL-50-16-A	g__2-12-FULL-52-36	s__2-12-FULL-52-36 [species 5909]	0.52224	1417169	62.69
FREE017376	1	igr_000351	FREE017376_c365	2412	2571	CO_R	radA	DNA repair protein RadA	C	17	1.14096	0.33821	0.000233332	0.0556855	FALSE	TAAGTT	AAGATC	65	88	GGCTGCGGCCTGACGGTTTCCCAACTTAAGTTGGGAACCCACCACCTTCGTGGGGTAGCAACCCGAAGATCGTGGCCGCGTACCAACTTAAGTTGGTAAACCGCGGACGCCTGTGGACGGTGGCCTGGGGATTGTTGGGGTGGCCGCTTAGGCTGACGAT	d__Bacteria	p__Actinomycetota	c__Actinomycetia	o__Propionibacteriales	f__Nocardioidaceae	g__Aeromicrobium	s__Aeromicrobium [species 3961]	0.68307	2139386	82.91
FREE017376	2	igr_000248	FREE017376_c283	7558	7654	CO_R		putative protein	C	18	1.13175	0.321053	0.00290665	0.00942256	FALSE	CATGCT	TTGACA	61	85	ACGGGACGAACTGGGATCTGACCAGGAAAAACGATGTGACACGCCTAATGTCACATCATCATTGACACATACCGTCGGTACGGCGCATGCTGGGGGT	d__Bacteria	p__Actinomycetota	c__Actinomycetia	o__Propionibacteriales	f__Nocardioidaceae	g__Aeromicrobium	s__Aeromicrobium [species 3961]	0.68307	2139386	82.91
FREE017376	3	igr_000477	FREE017376_c59	5050	5133	CO_R	dnaK	Chaperone protein DnaK	C	16	0.155684	0.292795	0.00963994	0.0362558	FALSE	AGGAAT	TCGAAA	52	74	TATGATCAGACTCAAGTCTTATGAGGCCGGATCATCAATCTGAGTCGTCATCTCGAAAACCCCGATCTCCCAGGAGGAATCACC	d__Bacteria	p__Actinomycetota	c__Actinomycetia	o__Propionibacteriales	f__Nocardioidaceae	g__Aeromicrobium	s__Aeromicrobium [species 3961]	0.68307	2139386	82.91
FREE017376	4	igr_000048	FREE017376_c147	498	662	CO_F	ftsZ	Cell division protein FtsZ	C	18	1.09909	0.279501	0.00210665	0.0654765	FALSE	TAAGAC	TAACTA	90	114	TTCGTTCGCCGATCGCGTGCCTGCGCGGCGTGTCGCACCGGTCAGGTGTCATCGCCCGCGTACCGTCGTTCCCATGGTCGGAGGTTGACATAACTATAAACCTCTACCTCACGGTAAGACTTCACGATTCAAGCACTCGACACAGGCGGAAGCAGAGGCACAGAC	d__Bacteria	p__Actinomycetota	c__Actinomycetia	o__Propionibacteriales	f__Nocardioidaceae	g__Aeromicrobium	s__Aeromicrobium [species 3961]	0.68307	2139386	82.91
FREE017376	5	igr_000443	FREE017376_c448	1129	1217	CO_R	rpoA	DNA-directed RNA polymerase subunit alpha	C	18	0.727255	0.272613	0.00130666	0.0592575	FALSE	CTTCAT	TTCTCA	29	53	CCCCGTCATCTGGGAGGACCTGATCCTCCTTCTCACCGCACACCCACCCGGACCTTCATATAGCGGTAGGTCCGAAAGGAAGAAACACC	d__Bacteria	p__Actinomycetota	c__Actinomycetia	o__Propionibacteriales	f__Nocardioidaceae	g__Aeromicrobium	s__Aeromicrobium [species 3961]	0.68307	2139386	82.91
FREE014688	1	igr_001086	FREE014688_c28	10096	10456	CO_R		Bacterial extracellular solute-binding protein	A	16	0.946496	0.464752	0.00154666	0.000706662	TRUE	AAACAA	TGGTTT	109	131	ACCGGCCCGGCTTTGGGCCATGTGCCGCGACTCGGGGCCCCGGATAGCGCCGTCCGGGCCTCAACAATGGGCTAGTTCTGCTGTCCGGGGCTCCTCCTAACGAGACGAGTGGTTTTGAATAGTGCCACTGTAAACAACTGTTGACTTGTGTGCAACGTCACAGCTACTGTTGCGGCACTGACAATCCGTCAATCATCAAGCTTCAAGTCCGCCCAGCGTTGCGTGGACCGTTCGAGGGCGTGAACCGCCGTCGCCGGGAACCCGACGTGACAGCCGGATCCCTGCTCCTGCTCCCCTATTCACGCGGACCTTCTTCCTGCGTGCGCCGGGGCGAGCCACCGCCACGAGAGGCATCACCGCC	d__Bacteria	p__Actinomycetota	c__Actinomycetia	o__Actinomycetales	f__Micrococcaceae	g__Arthrobacter	s__Arthrobacter sp001428005	0.6546	5881495	94.86
FREE014688	2	igr_000170	FREE014688_c1	308573	309099	CO_F	griR	Beta sliding clamp GriR	C	16	0.545976	0.447863	0.000759995	0.0233925	FALSE	TATTAA	TATCCA	213	235	CCCGCGGTTCTTAACCTTATTAACAGGCACGTGTGGATAACCCTGTGGACAGTTAAGGGGACAACCGCGGTTAATGGGCTTAAAACCCTTAAGGTGTCTGTGGATCGCCGAATCGGCCAAAAATGTTATCCCCATCCACAGGCTGTTTAAAACCTGCTCCGCCCACAGTCCATGAACAGGGCTTAACCGCGGATTCCAGCCGCGGGACGGGGTTATCCACAGTTTCCACAGCAGTTATTAACACTACTAATCCCAAAAAATTGAAATTCCCTCAAACAACAATCTCGTTCCCCGCCCCACACGACTCCGGGACCCCGGCCCCGAAGGGCCGCCGTCCCTGACGGGGATGGGGAAATCCCCAATGTTCCGGCTAAGCTGTCAGCAGCGCTCCCATCCTCGGGTCTGCCAGTGGTTCAGCAAGTGCGGACCATGCAGGTTCAGGTGTCCCGGGAGCAGTGGTTTTGTGGACTCCCCGCAGGAGTTCCCGTTCAGAAAATGGCAGCAGCAATGAAAGGCGGCACCCTTCC	d__Bacteria	p__Actinomycetota	c__Actinomycetia	o__Actinomycetales	f__Micrococcaceae	g__Arthrobacter	s__Arthrobacter sp001428005	0.6546	5881495	94.86
FREE014688	3	igr_002523	FREE014688_c72	105874	106048	CO_F	osmV_2	Osmoprotectant import ATP-binding protein OsmV	C	18	2.0914	0.440711	7.33328e-05	0.0112965	FALSE	TATGAT	TTTACA	93	117	CCCATCCGGACCGGCGTTGTCTCCGAATGATTACGGTATCCGCGTCGGCGGTTGCTTTGCGTCCGGCACTGGTTACGCTTTGTCAAGACGTGCTTTACACCCAAAAATCAGCGTGCTTATGATCAGTTCGCTTGACCGTCCGATGTTGCCGCCCAACAGTTAGGTAATCCCGGGA	d__Bacteria	p__Actinomycetota	c__Actinomycetia	o__Actinomycetales	f__Micrococcaceae	g__Arthrobacter	s__Arthrobacter sp001428005	0.6546	5881495	94.86
FREE014688	4	igr_001719	FREE014688_c4	113663	113932	CO_F		hypothetical protein	C	16	-0.146579	0.419631	0.00379997	0.0325977	FALSE	AATCTT	TTGTCA	83	105	CTGCGGCCGGACCGGGACGCACGCAGGCATCCGCAGTCCCATGCGCTAAACGTCCCAGGCACCAATCCATTACGTTCCGACATTTGTCAGCCGCAACTGGTCCGCAATCTTCCCCTACGGACATTTATGAGAGTTCTTTAATGTTTCCCTCATTCCCGATTAAGCCTTCACATTTATGAGAGTTCTTTAATGTTTCCCTCATTCCCGATTAAGCCTTCCCATTAAGGCTTACAAACCAAAAGCTATTTCCCGGTGAGAGTCCGGCAGGCT	d__Bacteria	p__Actinomycetota	c__Actinomycetia	o__Actinomycetales	f__Micrococcaceae	g__Arthrobacter	s__Arthrobacter sp001428005	0.6546	5881495	94.86
FREE014688	5	igr_002390	FREE014688_c71	7117	7361	CO_R		Bacterial extracellular solute-binding proteins%2C family 3	C	16	1.0638	0.418394	0.000299998	0.0224673	FALSE	TAAATT	AAGATA	112	134	GGCATTCCTCGAGCAGGGTCCACAGTAAAGAGGTGGCCAGGTCCCATGGACCTTGGCCACCTCTTCCCTTTTGCCCTTATGGGAAGCCCGCGACCTGTATAGACGAGACGAAAAGATACCCAAAAAAACTTCTGTAAATTGTCGATGATCTGCGATCCGGGTGGTTCCATTATTAGGTAAGAACGTTAGGGGCGGTCCGATCAGGAGTCGACTCCGGCACCACGCCCTCGCCCAGGGAAGCAGCG	d__Bacteria	p__Actinomycetota	c__Actinomycetia	o__Actinomycetales	f__Micrococcaceae	g__Arthrobacter	s__Arthrobacter sp001428005	0.6546	5881495	94.86
FREE014688	6	igr_000721	FREE014688_c19	86296	86482	CO_R	ftsZ	Cell division protein FtsZ	C	17	0.801824	0.417281	0.000353331	0.0426246	FALSE	TAGCGT	TTGAAT	45	68	ACCGCTCTATTTCGCGGTGATTAGCACGACACGCGGCGGCGGTTATTGAATGTACGAAGCATAGGAAATAGCGTCACAGATGAGTTACTTGACATAACTATAACCTTCAACTCGAAGGTTAAGGTTCGGAACTTCAAGCTCGACTCCATCAGTTTTCGCAATAGGACACGAACAAGGGACACGTAAC	d__Bacteria	p__Actinomycetota	c__Actinomycetia	o__Actinomycetales	f__Micrococcaceae	g__Arthrobacter	s__Arthrobacter sp001428005	0.6546	5881495	94.86
FREE014688	7	igr_000402	FREE014688_c12	221716	221981	CO_F	gap	Glyceraldehyde-3-phosphate dehydrogenase	C	16	0.048389	0.41705	0.000979993	0.0654765	FALSE	TAGCCT	AAGATG	111	133	TAGTGTGACGCGCCGTACACGCGCCAGTAACAAACTTCACATTCGGTTGCTTTAGGGCCGAATCGTGGACGGTCCGCCCCCGCACTTGCGGGGGCGGACCTTCTTAAACGTAAGATGGATCACGGAAGGCGGTTAGCCTTCAGCAATGTGGCTGGTCGCCCTCCGATCTGGTAATCATCTCTGCCCAATGGCGTGCGGGATCTGTTAGTTGGCTTGAACGCCCGCTCAACTAGTTGTGCTTTACAAGCACCAAGGAGACTGAAAAA	d__Bacteria	p__Actinomycetota	c__Actinomycetia	o__Actinomycetales	f__Micrococcaceae	g__Arthrobacter	s__Arthrobacter sp001428005	0.6546	5881495	94.86
FREE014688	8	igr_000284	FREE014688_c10	68251	68497	CO_R	tuf	Elongation factor Tu	C	18	0.697281	0.413346	0.000259998	0.0588118	FALSE	TAGACT	TTCACC	148	172	TCCCTTTGGACCTTCGCAGCAAAAAACTCGGGTGCGTCTCCCATCCCGGAGATTCACCTGGCGCAGATGGCCGGTCCCCGGCCTGACCGGATCCGGCCGTCTGTGCGAACAGGCTCGAGGGACTAGTATTAGTTCCTGAATCTGCAATTTCACCAATCCAAAGCCCCCCAAGTAGACTTACCGGAGTTTCTGCCGCGACAAGCGCGGTCGAAGGGTAAGTCATTTGAAAACGTTCTAGGAGGAACCT	d__Bacteria	p__Actinomycetota	c__Actinomycetia	o__Actinomycetales	f__Micrococcaceae	g__Arthrobacter	s__Arthrobacter sp001428005	0.6546	5881495	94.86
FREE014688	9	igr_001197	FREE014688_c31	10568	10827	CO_R		hypothetical protein	C	16	1.43683	0.412548	5.3333e-05	0.0525491	FALSE	CATAAT	CTGCCA	97	119	CTACTCCGTGAATGTTGGGGCGGGCCGGTATCCGGTCCGCCTCAGCAGGTTTACCCATTGTTCATGCGGACGCTCCCATTCCTTAGCATTCGGATAGCTGCCACCGGCAGCGCTGTACCCATAATTGCTGAAATGCCCAGAGGGGCACGCCGGCCTGACTCCGCCCGGCCGCGGTCACACGCCGGAATGCGGTACCGCCGCACCCCTGAATCAGCCCGGCCCGGCCAGCATTCCGGCAGCACTGAAAGACAGAACCCCTG	d__Bacteria	p__Actinomycetota	c__Actinomycetia	o__Actinomycetales	f__Micrococcaceae	g__Arthrobacter	s__Arthrobacter sp001428005	0.6546	5881495	94.86
FREE014688	10	igr_002558	FREE014688_c8	15364	15897	CO_R	deaD	ATP-dependent RNA helicase DeaD	C	16	0.194607	0.41207	0.00167332	0.0238548	FALSE	AAGAAA	TTTTCA	318	340	CGCCTCCCAGCTCTGGGCATTTCTGCACCGCTTTCCGCAGCCTCGGAGCGGAGGAACCTTGGGCTGGCGCGGAATCGGGATCCAACGGCGCCGGAAAGCGGTGCAAATCTGCGGCGATTCCGCTGAATCAAGGCGGAAAATTGCGGGTTGGCTGCTGCCTGTGTGCGCAAGCTCACCGCCGCGTGCGGCCTCTCGGTTACCCAGGCACGGAACCATGCCTTACACTTGAAATATCCCCCACTCCGGAAATCCCTTATTCCTGCCCAATTTTTGAGGCAGGACTGGCAAGTGTTGGAGTCCGCACAAGCGATGCGGGCATTTTCATAGGGAGAGCCGGCTAAAGAAAACGCTGTACAGACTGCTGGGATAGCAGCCAAGAGATGCAGCGGGAAGTCCTGCCACGGGATTGCGAAAGCGCCGGACTTCTACGTGACCGGCCGGTCAAAGTATGCCCGGCAACCACGGCACATGTACTGCGGCTCCGCTCACCTCGGGTTGTGCCGCCTGGCCCCCTATGGATGAGGAAACTTCCCT	d__Bacteria	p__Actinomycetota	c__Actinomycetia	o__Actinomycetales	f__Micrococcaceae	g__Arthrobacter	s__Arthrobacter sp001428005	0.6546	5881495	94.86
FREE057457	1	igr_000937	FREE057457_c6	83642	84070	CO_F	lon	Lon protease	C	18	0.517908	0.423109	0.000393331	0.0552381	FALSE	CATACT	TTGAAC	289	313	CCGCCGTCGACATCCTGATACCGAGACCAGGCCCCGGGCACCGCGTCCGGGGCCTTTTTCGTGTCCAAGGCCCGGGCACCGACGCCGGTCGGGGTGGTTGCCTGGGGATGAAGCCCGGTATTGCCGCCGGGCACGGTGGACGATGCGGTCGTTCCGGGCCCCGGATCGTCCGCGGAATCCGCTCCTGAAGTCCCGCTGCGCATGAACCGTTCCGGATCAGTGGCGTCCGGCACCAGATCGTGCCGGGCCGTCAATACCGGCCCGATGGCGCGGCGATTTGTCGTTACGCTTGAACCGGGCGGCCCGCGACCCACATACTCCTGTGAACACCGTCGGAATCGACGGGTCGCCCTGACGGGGTCCGGCATCGCGCCGGGGGCCGCGGGGTGACGGGCCGGAGATCACCAATGGCCCGGGAAAGTGTGCATC	d__Bacteria	p__Pseudomonadota	c__Alphaproteobacteria	o__Caulobacterales	f__Caulobacteraceae	g__Brevundimonas	s__Brevundimonas [species 0128]	0.67812	3102787	95.71
FREE057457	2	igr_000906	FREE057457_c6	20365	20506	CO_F	rpsM	30S ribosomal protein S13	C	16	1.86565	0.376666	0.000153332	0.0233925	FALSE	TATAAG	TTGACG	28	50	TTGGCGGCAGCGAATGTCGGACGGGCCATTGACGGAAAGTGAATCGGCTATATAAGGACCGACTTCCGCGAAGGGCGCACACGCTCCTGGTCTGTTGACCGGAGCGTTTCCTGCGTCTGTCCACGCGTACCTGGAGAACTAC	d__Bacteria	p__Pseudomonadota	c__Alphaproteobacteria	o__Caulobacterales	f__Caulobacteraceae	g__Brevundimonas	s__Brevundimonas [species 0128]	0.67812	3102787	95.71
FREE057457	3	igr_000748	FREE057457_c4	274707	274809	CO_F	rpoZ	DNA-directed RNA polymerase subunit omega	C	17	2.05657	0.375072	6.66662e-05	0.0592575	FALSE	TATTTT	TTGCAC	43	66	GGGACCCGAGCGGAAACAATGCCTCATTCCCGCCCATGCGGCGTTGCACAATCGCGCGTAACGCTCTATTTTGTGCGGTTCTCCCCGTCGCCAGAGGATTTTC	d__Bacteria	p__Pseudomonadota	c__Alphaproteobacteria	o__Caulobacterales	f__Caulobacteraceae	g__Brevundimonas	s__Brevundimonas [species 0128]	0.67812	3102787	95.71
FREE057457	4	igr_000326	FREE057457_c17	14565	14861	CO_R	rpoB	DNA-directed RNA polymerase subunit beta	C	16	1.19104	0.372206	0.000726662	0.00754508	FALSE	TATACG	TTTATT	13	35	GTCGGCGATGGCCTTTATTTCGTCGAAAAAGCGAGTATACGTCCCGGTTCCGCACAACTCACTATGAGTCCGCGCGTAGCGCCGAGGCCCGGTCCGTCGCCCTCCGACCGGTGCGAAGGCGAGCTCCTCCCCAAGGGAGCTTCGACATTGCTGGTGCCCTGATCCCTCGGGATCGAGGGTGGGCACCGAGAAACCGAAGCCGCGACAGCGCACCCGTGCGCCGGCGCGGCTGCTGCTGCATTTGACGCAGGGGTTGCCGTTCACTGGACGGGGCCTCGCGCGGATTGGGAAACAAGA	d__Bacteria	p__Pseudomonadota	c__Alphaproteobacteria	o__Caulobacterales	f__Caulobacteraceae	g__Brevundimonas	s__Brevundimonas [species 0128]	0.67812	3102787	95.71
FREE057457	5	igr_000026	FREE057457_c1	42806	43023	CO_R		SIR2-like domain protein	C	17	0.534047	0.360851	0.000679995	0.0565798	FALSE	AATGAT	TCGACG	81	104	GTAGACGAAATGTGGAGGTGAGGCGGTGCCGCCGCCTCACCTCCGACCTGACCGCATTTTGCGCCAAGGACGAAACGGTCATCGACGTGTCCTTCCGGTTGTTTAATGATGAGAGGATGACTGATTCCCGGCTTCACCCCGAATATGGACCATGCAGCTGGCGGCAGGCGCCCAGATGCATAAGCGTCGTTTCCACGCCATCTCGGGCGGCGAGCTGA	d__Bacteria	p__Pseudomonadota	c__Alphaproteobacteria	o__Caulobacterales	f__Caulobacteraceae	g__Brevundimonas	s__Brevundimonas [species 0128]	0.67812	3102787	95.71
FREE057457	6	igr_000064	FREE057457_c1	177033	177231	CO_F	slmA_1	Nucleoid occlusion factor SlmA	C	18	0.960755	0.339915	0.00359998	0.00472227	FALSE	TTGGCT	AAGATA	112	136	CGCTCCGGACCGGCAGTGACCCCGCGCAGGGTGTCCCGCCGATCCCCGGGTGCGGTCCCGGAGACGGGATTTGACCCTGGCCACCTGCGTCACATCGCCTCCGGGCTCGAAAAAGATAGTGACCACTCACTTTCTTTTGGCTATGTATTCGGCCATGGCACGACAGAATCTTCCAGCTGCGCAACGCCGGGAAGCGACC	d__Bacteria	p__Pseudomonadota	c__Alphaproteobacteria	o__Caulobacterales	f__Caulobacteraceae	g__Brevundimonas	s__Brevundimonas [species 0128]	0.67812	3102787	95.71
FREE057457	7	igr_000777	FREE057457_c4	366549	366662	CO_F	hfq	RNA-binding protein Hfq	C	18	1.64284	0.339756	0.000599996	0.0145676	FALSE	TAAGGT	TTGCAG	12	36	AGGGAGCCGGCGTTGCAGCCCGGCGAAGACGGTGCCTAAGGTGCAGGGTCGACGCCGATCGACCCCGTGCCGCTTCCCCGGCCGGCGAACAACGAAGAACAGGACAAACCTGAC	d__Bacteria	p__Pseudomonadota	c__Alphaproteobacteria	o__Caulobacterales	f__Caulobacteraceae	g__Brevundimonas	s__Brevundimonas [species 0128]	0.67812	3102787	95.71
FREE057457	8	igr_000546	FREE057457_c3	158208	158404	CO_R	trmJ	tRNA (cytidine/uridine/adenosine-2'-O-)-methyltransferase TrmJ	C	16	-0.0527784	0.337189	0.00857328	0.0206141	FALSE	TACGCC	TGGACA	111	133	GTTCGGGCTTTTCTTTTCCGCTCATCCCGGCGTAAGCCGGGACCCAGTGCTTTTGGGCAACCGGACCAGGGCGATCGCAGCAACGGTCGGCCTGAAACACAGGCGTCAAGCTGGACAGCACTGGGTCCCGGCTTACGCCGGGATGAGCGGAATTGAGTGAACCTTCCCCGCCAGTGGTGATTCTGGACAAGTCGCAG	d__Bacteria	p__Pseudomonadota	c__Alphaproteobacteria	o__Caulobacterales	f__Caulobacteraceae	g__Brevundimonas	s__Brevundimonas [species 0128]	0.67812	3102787	95.71
FREE057457	9	igr_000124	FREE057457_c1	345405	345640	CO_R	mreB_1	Cell shape-determining protein MreB	C	18	1.02601	0.320413	0.00477997	0.00236389	FALSE	AAACGA	TTGTAA	56	80	GCCGAGGCGATGCCGGTTTCGTCATCGTCCGGCCGGTCAGGGATTGTTATCGGGGCTTGTAATCCCCCCGTCATGCGGGCAAACGAGCGCCTAGTCGGCTCGGCGAAGACGGTCAGAAACGTTGTGCGTATGGGGATGCGTGCGGTGGGGCGTCGCTGAAGCGGACTGACACGACGATCGCCCTTCCGGCCTGAACCAAACGGTATCCCGCGCCCATGTTCTCACCATTTTTCGGC	d__Bacteria	p__Pseudomonadota	c__Alphaproteobacteria	o__Caulobacterales	f__Caulobacteraceae	g__Brevundimonas	s__Brevundimonas [species 0128]	0.67812	3102787	95.71
FREE057457	10	igr_000319	FREE057457_c17	2221	2368	CO_R	fusA	Elongation factor G	C	17	0.421523	0.303763	0.00452664	0.0206141	FALSE	TATCTG	TTCAAA	5	28	GCGCCTTCAAAGCGCCACCCGCAATCCCTATCTGAGACTATCCGGCGCGGGCGGTTTGAGCTAAATCGCCCGCGCCTGTTTATCCGCACAGACCGATATTTCCCGAGGGCGCGAAACGCGTCCTGAACTCACTTCAAGGCACGCTATC	d__Bacteria	p__Pseudomonadota	c__Alphaproteobacteria	o__Caulobacterales	f__Caulobacteraceae	g__Brevundimonas	s__Brevundimonas [species 0128]	0.67812	3102787	95.71
FREE086776	1	igr_000879	FREE086776_c50	8855	8985	CO_F	lysC	Aspartokinase	C	17	-0.0832429	0.500477	0.00350664	0.069453	TRUE	TATGGC	TTGCAG	96	119	CACAGACAGTACACGCACCAGTGGAGTGCTACGCCAGTAGATGGCAAAATAATGGCAGCGAAATGCCCGGTTGATGAATACGGTTACCGGTCGGGATTGCAGTAATTGAATGACGTTGATATGGCATTGAT	d__Bacteria	p__Pseudomonadota	c__Gammaproteobacteria	o__Pseudomonadales	f__Pseudohongiellaceae	g__CAILUG01	s__CAILUG01 sp903887045	0.58089	3388444	80.17
FREE086776	2	igr_000683	FREE086776_c292	16675	16804	CO_F	ftsH	ATP-dependent zinc metalloprotease FtsH	C	16	0.90757	0.440796	0.000293331	0.0668038	FALSE	TATCAT	CAGCAG	51	73	AAGCAATTTCAGAGGGTTCGTGACAGAATAAATCGCATTATTTCCTCCAACCAGCAGTAATTTTGCTACGTATTATCATCGAGCCGGAAACCGTTCCGGCTCTGAAGGCGAGGTAAAGGTCTTGAATGAC	d__Bacteria	p__Pseudomonadota	c__Gammaproteobacteria	o__Pseudomonadales	f__Pseudohongiellaceae	g__CAILUG01	s__CAILUG01 sp903887045	0.58089	3388444	80.17
FREE086776	3	igr_000522	FREE086776_c242	4853	5095	CO_R		hypothetical protein	C	18	1.25699	0.428031	0.000146666	0.028466	FALSE	TAGAAT	TTGCAT	76	100	TGTCGGGACTGGCGGCCAGGAACCAGAACAATAGAGAGTAGGCTGGAGAAAATTCCAGCCTTTACCTGAATTTAGCTTGCATAGCTAAAATTACCCTGAGTAGAATCCCGGCCCCGATTGGAGATTGTGCAGGCAGAGACACAATGTCTGCAGCAAGCAATCCAGCGAATCCGGCATATACCGAATTGCTTTAATAAAGCTTCGTATCTTGCTGAGTGATATAAATATTTTGAGGGTTACCCC	d__Bacteria	p__Pseudomonadota	c__Gammaproteobacteria	o__Pseudomonadales	f__Pseudohongiellaceae	g__CAILUG01	s__CAILUG01 sp903887045	0.58089	3388444	80.17
FREE086776	4	igr_000817	FREE086776_c41	18147	18293	CO_F	ftsZ	Cell division protein FtsZ	C	18	0.914471	0.418751	0.000246665	0.0668038	FALSE	TAAGGG	CAGCAG	22	46	GCTTTCAGCACCAAGTTTCCAACAGCAGTTCAGGCAGTAAAGAAAGTAAGGGATGTGCAGGCAGGGAATGCGACGTAACAAAGAAGCAGTGCAACAAAGTTATGCAACAAAAGTTGTGTTTTTCCTAACCATGCGGGGGCATGAACC	d__Bacteria	p__Pseudomonadota	c__Gammaproteobacteria	o__Pseudomonadales	f__Pseudohongiellaceae	g__CAILUG01	s__CAILUG01 sp903887045	0.58089	3388444	80.17
FREE086776	5	igr_000789	FREE086776_c38	12542	12711	CO_R	aroQ1	3-dehydroquinate dehydratase 1	A	17	1.38115	0.406871	0.00108666	8.66661e-05	FALSE	GAAAAT	TATACA	116	139	ATCAATCACAGATTGTCCACGCCGGAAACTTGCCCCGTGTAGTTGTGGTCTCACCCGGAGCTGACAAAATAATTACTTGCGAATAGCAGTAATTCGCCAATAATTCACCGGAGTTATATACAAAATTCCGGCAATTGAAGAAAATGTGCCGGAGTTTGGAGAATGTCACA	d__Bacteria	p__Pseudomonadota	c__Gammaproteobacteria	o__Pseudomonadales	f__Pseudohongiellaceae	g__CAILUG01	s__CAILUG01 sp903887045	0.58089	3388444	80.17
FREE086776	6	igr_000731	FREE086776_c300	21541	21975	CO_R	mnmG	tRNA uridine 5-carboxymethylaminomethyl modification enzyme MnmG	B	16	0.819913	0.400783	0.00187332	0.0258465	TRUE	TAATAA	TGTACA	237	259	AGGGGACCACAAATACAGACCAACCTGTGGACAGCCACTGGATAACCTTGGAATAGCTGTTGACAGAGCTGTCCACAACTTGTTGTTCAATTGTGGGCTGTTCAGGGTTCGGCAAAACGCGGTGGATAACCATCACATTGATACAGGGTTATACGCATCTAAACGCATGGCACAACAATCATTCCCCACAGGGTTATCTGAAGCACAAGTCACTGATATAACGATAAACAAACGACCTGTACACAAAAATGACCGTTGCTAATAATCATAATAAAATCAAATAAGAAGATATCTAATACATATATATACCTAATACACACAGATACCTGAGGCATACAAATACCGAAACTGGACTAAAGGCCATCTACACCCGAAAAAGCGTAACAAGAATAAAACCCGTATAATCCGCCACCCTTTCTCCCACAGGTGCCTTCG	d__Bacteria	p__Pseudomonadota	c__Gammaproteobacteria	o__Pseudomonadales	f__Pseudohongiellaceae	g__CAILUG01	s__CAILUG01 sp903887045	0.58089	3388444	80.17
FREE086776	7	igr_000680	FREE086776_c292	6119	6271	CO_F	dnaK	Chaperone protein DnaK	C	18	-0.0673332	0.389631	0.00237998	0.0632601	FALSE	CATAGG	TTGAAT	23	47	AGCCGGAGTTGTGGGAAAACCCCTTGAATTTGTAAAGACCGCACCAACATAGGGGGCAAGTATGGCGAACGCCGGCTTTTGGCGGCCAAGACCCCAAGAAACGCAGAAGTTAAACAGTGAATTCAATCAAATTGCAGTAACGGAGCAGACGAT	d__Bacteria	p__Pseudomonadota	c__Gammaproteobacteria	o__Pseudomonadales	f__Pseudohongiellaceae	g__CAILUG01	s__CAILUG01 sp903887045	0.58089	3388444	80.17
FREE086776	8	igr_000621	FREE086776_c270	2583	2724	CO_F	clpX	ATP-dependent Clp protease ATP-binding subunit ClpX	C	18	0.39271	0.386251	0.000899994	0.0637038	FALSE	TAAAAC	TTTTCC	61	85	TAGTTCATTCCGCTAAACCAATGCACGCTCCCTGCCGTAAAGGCAGGGTCGCATTGTGCATTTTTCCTCCCCGGTGCAGGACTTGTAAAACACCAACAATGCCTGCATCTTACATTCACTAGCTCAGCAGTGGAGTGCCTAT	d__Bacteria	p__Pseudomonadota	c__Gammaproteobacteria	o__Pseudomonadales	f__Pseudohongiellaceae	g__CAILUG01	s__CAILUG01 sp903887045	0.58089	3388444	80.17
FREE086776	9	igr_000247	FREE086776_c166	23216	23299	CO_R	aspS	Aspartate--tRNA(Asp/Asn) ligase	C	16	0.94458	0.357875	0.000619996	0.0538945	FALSE	TACTTT	TAAAAA	16	38	CGCTGTCGGCAGCATGTAAAAAAACCAGTTAACAGCGATACTTTGTAACAACTCTTGATAAACCAAAACATTCCGGAATCCACT	d__Bacteria	p__Pseudomonadota	c__Gammaproteobacteria	o__Pseudomonadales	f__Pseudohongiellaceae	g__CAILUG01	s__CAILUG01 sp903887045	0.58089	3388444	80.17
FREE086776	10	igr_000734	FREE086776_c300	30136	30229	CO_F	gyrB_2	DNA gyrase subunit B	C	16	1.29625	0.356672	0.00118666	0.0108284	FALSE	CAAAAT	TATATA	8	30	GTGCGGGGTATATAATCCCGCTAACTCCTTCAAAATCAAATAGTTAGTTAGAATAGCAGCACTAACCGGCGACACCTCAGCCAGGGGAAATTGT	d__Bacteria	p__Pseudomonadota	c__Gammaproteobacteria	o__Pseudomonadales	f__Pseudohongiellaceae	g__CAILUG01	s__CAILUG01 sp903887045	0.58089	3388444	80.17
FREE007461	1	igr_000225	FREE007461_c1	608501	608627	CO_F	grpE_1	Protein GrpE	C	16	1.12069	0.470154	0.000246665	0.0773559	TRUE	TAGCGT	TGGATT	18	40	CGGCTGGCTTGCCGCCGTTGGATTGAAACCCGTGGCGTGATAGCGTTTTATGAACGGTGAGCTGCCGGGCGGCTCACCGTTTGCAGAATGGAAAGAAGATTCCACACCAAGGAGCGAAGAGCCAGGC	d__Bacteria	p__Acidobacteriota	c__Blastocatellia	o__Chloracidobacteriales	f__Chloracidobacteriaceae	g__Chloracidobacterium	s__Chloracidobacterium aggregatum	0.62147	3715176	82.73
FREE007461	2	igr_000788	FREE007461_c1	2224809	2224949	CO_F	dnaK_2	Chaperone protein DnaK	C	17	2.68212	0.439909	2.66665e-05	0.016432	FALSE	TATAGT	TTGACA	7	30	GAAAAAGTTGACAGCACCATACTCAAATCTTATAGTCCCACACAGGACACTTCCAATGCCGGCCGGTGAGCGTCACGACGCTCTCCAGCGGTGTTTGGTGAGCCTGATTTCAACGATTGTGTGGAGTGCAACAGGAAAGCC	d__Bacteria	p__Acidobacteriota	c__Blastocatellia	o__Chloracidobacteriales	f__Chloracidobacteriaceae	g__Chloracidobacterium	s__Chloracidobacterium aggregatum	0.62147	3715176	82.73
FREE007461	3	igr_000059	FREE007461_c1	170243	170401	CO_F	rpsA	30S ribosomal protein S1	C	18	1.20466	0.426984	0.000633329	0.016432	FALSE	TAGAGT	TTGACA	83	107	GACAATCCAGCAAAAAGACGACGGCAGCCTTCTGGCGCGTCGTCTTTTTGTTTATGATGTTTGTTTATGATGCTTGACGCGGCTTGACACAGGCTACGTGAAAGTTGTAGAGTCGCAAGCTTCCACCAGCACAATTTCAAAAAAGAGATTTCCGAACTC	d__Bacteria	p__Acidobacteriota	c__Blastocatellia	o__Chloracidobacteriales	f__Chloracidobacteriaceae	g__Chloracidobacterium	s__Chloracidobacterium aggregatum	0.62147	3715176	82.73
FREE007461	4	igr_000793	FREE007461_c1	2237113	2237599	CO_R	clpC	ATP-dependent Clp protease ATP-binding subunit ClpC	C	17	0.0289177	0.402522	0.00475997	0.015034	FALSE	TGTCGT	CAGAAG	325	348	AGCCCGGCCTGAATCATCTCCTGTCCTTCCGGGGAGCCTGACCGGAAACGGTGCGGTTCCCACGCCCCAACCCCGATAGCCGGAGAGAACATGGCAGGATCGCCCCGTCAGGCATCCTGCCATCGGCGGCTCACTCCACTGCCGGCCGTGTTTCCTGGTGGCATGGCGGATTTTCCCCCGCAAAAACACGCTTGATTTCCCGGACGGTATCAAGCCTTCGGTTTCTGACTGGCAGGTTCTTTCCCCCAGGGACGCTGCCTGAAACGGGTTGCCCGCTGGCGCTTTGAAGCCCGGACGTGGTGCTTTCCCGCCTTTTTCGCCAGGGCAGAAGCATGGAAAATGCACCAGTGTCGTTTTCGGTACGAACAACCCCCGCCCATCGGCGCATAATCCAAGGGTATTGGCAGCAGGACATCCTCTGGCTATCCGGTTACGTCCTCATCAGGTAGCCAGCCCCACACTGACCTTACAACCAGGAACTCACTGT	d__Bacteria	p__Acidobacteriota	c__Blastocatellia	o__Chloracidobacteriales	f__Chloracidobacteriaceae	g__Chloracidobacterium	s__Chloracidobacterium aggregatum	0.62147	3715176	82.73
FREE007461	5	igr_000241	FREE007461_c1	648281	648418	CO_F		hypothetical protein	C	18	1.2504	0.376146	0.00761995	0.019222	TRUE	CAGCCT	CTGACA	82	106	GGGGCGTTACCGGAAGAGGTCAGTCCGGTGCTGCTGGGCCGGTGATGTCCAGGAATACCGGGTTTTTGGTATAGTGCGCCCTCTGACAACACCACAGTCCGGCTGCCAGCCTGCGGAGATACGAAAGGATACCGGCCG	d__Bacteria	p__Acidobacteriota	c__Blastocatellia	o__Chloracidobacteriales	f__Chloracidobacteriaceae	g__Chloracidobacterium	s__Chloracidobacterium aggregatum	0.62147	3715176	82.73
FREE007461	6	igr_000912	FREE007461_c1	2544915	2545088	CO_R		hypothetical protein	C	17	0.419024	0.372933	0.00140666	0.037624	FALSE	CATTTT	TTGCCG	85	108	GCAGCCGAAACCGGCGGATGGCCGTCTGTCCGTCATCCGCCGGCTCTTTCCCGGCCCTGTGCCGAAGCATGTAACAAAGTTCACATTGCCGCTGGTGACGGTTGTGGACATTTTTTCAACACGGAGCTTGAAAAAACTCTCCGTCATTTTCACGGTGTGAAAGGCAAAGTCACC	d__Bacteria	p__Acidobacteriota	c__Blastocatellia	o__Chloracidobacteriales	f__Chloracidobacteriaceae	g__Chloracidobacterium	s__Chloracidobacterium aggregatum	0.62147	3715176	82.73
FREE007461	7	igr_001273	FREE007461_c2	900861	901007	CO_F	wecA	Undecaprenyl-phosphate alpha-N-acetylglucosaminyl 1-phosphate transferase	C	17	0.911178	0.364144	0.00117999	0.0201503	FALSE	GACAAT	TGGACA	45	68	AGATGTTTCGGGGCTGCCGGCAGGCTCCGCAGACCACATCCGGGCTGGACATTCCACCGGGCATCATAGACAATCCGGCTGGAATGTTCTGACAAGGCATAGCGCACCAACCAGGTCAAAGCCCGGAAAGAGAGGAGTCTGGTTCGC	d__Bacteria	p__Acidobacteriota	c__Blastocatellia	o__Chloracidobacteriales	f__Chloracidobacteriaceae	g__Chloracidobacterium	s__Chloracidobacterium aggregatum	0.62147	3715176	82.73
FREE007461	8	igr_001278	FREE007461_c2	916325	916418	CO_F		hypothetical protein	B	16	0.475216	0.361966	0.00163999	0.0117999	TRUE	TAGCTT	TTGTCT	7	29	AAGTCGTTTGTCTTCGGTCCGGTTGGTGATAGCTTCCACCCCCGCACGAATCATCTTCCGCCACCACCGGGCACCTGCCCTTTCCTGAACCTCC	d__Bacteria	p__Acidobacteriota	c__Blastocatellia	o__Chloracidobacteriales	f__Chloracidobacteriaceae	g__Chloracidobacterium	s__Chloracidobacterium aggregatum	0.62147	3715176	82.73
FREE007461	9	igr_001276	FREE007461_c2	910761	910850	CO_R	ugtP	Processive diacylglycerol beta-glucosyltransferase	C	18	2.89923	0.323779	2.66665e-05	0.0257019	FALSE	TATAGT	TTGTTT	17	41	CGCACTGCGTCAGGGGCTTGTTTCCAGCCAACGGGCGTCACTATAGTGTGGCTCCGGCAAGCGTCACATCCCGCACCGCGTGAGGGTCGA	d__Bacteria	p__Acidobacteriota	c__Blastocatellia	o__Chloracidobacteriales	f__Chloracidobacteriaceae	g__Chloracidobacterium	s__Chloracidobacterium aggregatum	0.62147	3715176	82.73
FREE007461	10	igr_000160	FREE007461_c1	439596	439711	CO_R		7-beta-hydroxysteroid dehydrogenase (NADP(+))	C	17	0.562078	0.312399	0.00522663	0.016432	FALSE	CATATC	TTGACA	39	62	CGGGGCAGCGCCGCCATTCCTGAAAGCAGGCATTCCCCTTTGACAAGCGACACGCGAGCAGGCATATCGCACAGGCTCAAACCGAGCGACTCTGACTGGCTGGAAGGATATGCAAC	d__Bacteria	p__Acidobacteriota	c__Blastocatellia	o__Chloracidobacteriales	f__Chloracidobacteriaceae	g__Chloracidobacterium	s__Chloracidobacterium aggregatum	0.62147	3715176	82.73
FREE074103	1	igr_001343	FREE074103_c1	2702004	2702421	CO_R		NMT1/THI5 like protein	B	17	1.27973	0.478828	0.000193332	0.00285331	TRUE	TACATT	TTGACT	292	315	CCACCCCGCGGCATCCGCCGCGCCGGCGATGGCATGGCGATTGCGTCATTACGCCGCGCTTTCCTGTCTATACAGCATCTTGGGGCACGATGCCCGCTGGCCGTGCGGCGTGGTCACCAGCCTGGTGCGAAATGCCGGTCGGGCTGGCGGTCGAAGGCGCCGCCGGCGCCTCGCATCGCCCGTTATCGCTTTCCCTATCAGGGTTTGCGAGGGTTTGCGAGCAGCGGCCGATCACCGTGGCCGGCTTTGGAGACGCTGCATTCTCGAGGCGCCGTAGTGACGTTCCATCGCCTTGACTTGTATATACAGGATTGCTACATTGCCCGGAAACCGACCGGCGCCCCGACCGAGGACGCCGGCACGACCCGGGCGGGCCGCCAGCCGGCGGCACCGTTCGCGACACCAAAGGAGCCAAACA	d__Bacteria	p__Pseudomonadota	c__Gammaproteobacteria	o__Burkholderiales	f__Burkholderiaceae	g__Cupriavidus	s__Cupriavidus gilardii	0.67551	5578743	97.47
FREE074103	2	igr_000729	FREE074103_c1	1446966	1447296	CO_F	ybiT	putative ABC transporter ATP-binding protein YbiT	B	17	-0.115467	0.463732	0.00161999	0.0114133	TRUE	TATCTA	TTCCAA	288	311	GCGTCCCGCCGAGCGCCCGGCGCATCGCGCCCGGGGCGCGGGCCGGGTCGCAGGATCCCAGCGCAGCCCGGCCTCCCTATCCGCCGCCGTCCTCGCGCCCGATTGCGCGAGGAATGGTAAAATCTCCGATTCTTCGCGAGGTGAAGGGCCCAGGCCTGTCCGGCCACGCGCCACGGTCGTCGTTTCATTCCGTTGGCCCAGCCCGCCGCGCCATGCGGCACGCCGTCGGCAGCTTCGCCGATTTGCCGATTCGCCGCCTTCACCGGCCACCATCACCGCTACACCGCATTCCAAAAGGTTCTTCGACGTGCTATCTACCGCAAACATCACC	d__Bacteria	p__Pseudomonadota	c__Gammaproteobacteria	o__Burkholderiales	f__Burkholderiaceae	g__Cupriavidus	s__Cupriavidus gilardii	0.67551	5578743	97.47
FREE074103	3	igr_000587	FREE074103_c1	1192258	1192474	CO_F	lysC	Aspartate kinase Ask_LysC	C	17	1.48044	0.445967	5.3333e-05	0.0716549	FALSE	TATTTT	TTGCCG	116	139	CTGACCGCAGCGATCGGCGCGTGGCGTGGGCGTCGCGGCCGCGCCCGCCCCGCCGGCTACCGCACGGGACGTCGCTGCCGCAAGGCTTGACAAGGCCAAACGGCCGCTATTCCGCCTTGCCGGGCGCCGGTGCTTGGTGTATTTTCAGTGGTTTTGCACAATCGCTGGCGTCGACAAGAAGATGGCTCTCATCGTTCACAAATACGGCGGCACTTCG	d__Bacteria	p__Pseudomonadota	c__Gammaproteobacteria	o__Burkholderiales	f__Burkholderiaceae	g__Cupriavidus	s__Cupriavidus gilardii	0.67551	5578743	97.47
FREE074103	4	igr_000504	FREE074103_c1	1022190	1022708	CO_F	pnp	Polyribonucleotide nucleotidyltransferase	C	17	0.472429	0.445607	0.000339998	0.0619278	FALSE	TAAGTT	TTGCAC	228	251	ATTGCGCCAGGCTGCTCGGATCGGGGAAGGGACGAGGATGGCGATGCCGATGCCGGCATGGTCGGCACTGTCGGTCCTCGCACCGCACGCCCCGGCGTGACGCCAGGATGCCTGCGTCAGCACTGCTGATGCAGGCATTTTGTTTTTGCGCGGCCGATTGGCCAAGCCGGCGAATGCCGGCAATCCGATTGCGCCGCGGGTGGCCGGCCAGGCCGGACACCGTTGCCGTTGCACCACGATGTGCAACGGAGTAAGTTGAATCGTTCTTTTCATTCATGACACCGGAGTCCGGCAAGGAACCAGGGCTTTGTGTCATTCCAGCGCCTCATCGGATATCGGCAGCGATCGTTTGACCTTGATCGCTGCGGCCGCCACGGTGACGCGCTGGAATGGCATAGCACTTCCCTGCGACCGCGCCTGACAGCGATCCGGCAGCAATGCCCGCGGCTGCATCACGCGGGCGCCGGCACGCCGGCGGGCATTTGGCCCGTCGCCGTGCAAGCACAAAGGGGAACGCTC	d__Bacteria	p__Pseudomonadota	c__Gammaproteobacteria	o__Burkholderiales	f__Burkholderiaceae	g__Cupriavidus	s__Cupriavidus gilardii	0.67551	5578743	97.47
FREE074103	5	igr_000611	FREE074103_c1	1230835	1231162	CO_F	thrS_1	Threonine--tRNA ligase	C	18	0.183225	0.444717	0.00124666	0.037624	FALSE	TTTTTT	ATGAAA	167	191	ACGAATTGCAGTACCGAAGACAGCAGTACCCAGACATTTCACCGAAGGATATCCAGACGCCATGGTTATGACACCGCGAACTACTACCGCTGACAAGCGACAGTAGGTCGAGGTGCGTCTTCGTCCCAGGTCGCCCGGAACATCGGGTCGATCGATTGGGTGAAATTATGAAAAACGCGGCCTTGGCCGCGTTTTTTTTCGTCTGTCGCCTGCCAGCACCCTGATAAGCTGCCGGTCGCCCGGTCCCGTGCGGGGCGGCCAGTCGAGAACTATTCATCCGCCCCGAGGCCACGATCGTTGCCGGCGGATTCCCTGTAAGAGGTCCAAG	d__Bacteria	p__Pseudomonadota	c__Gammaproteobacteria	o__Burkholderiales	f__Burkholderiaceae	g__Cupriavidus	s__Cupriavidus gilardii	0.67551	5578743	97.47
FREE074103	6	igr_000276	FREE074103_c1	560472	560762	CO_R	metG	Methionine--tRNA ligase	C	16	0.643797	0.429906	0.00247998	0.0201503	TRUE	AAAGCT	TTCTCC	95	117	AACCAATTCAAGGATGATGGAGTCATAGAAACAGGTACCGCTTGCCACCGTTGCTGGCTCGCGATGGGTGGCTGACCTCCCGGGCGGTACCTGATTTCTCCTCCTTTTCCGTTGTGGAAAGCTGCGCCGGCTCTGACCGGCGCTTTTTTTTTGGCCGCGCGGTCCGCAACGGCGTCCGTACCGGCGCCGCCGGTGGCCGCCTGCCCCGCTTGCTAGAATGGCGGTTTTCCGCGCCGGCCCGCCCGCGCAGCGGAACACCGATATCCAACCGCTTCCCGACCGGCATTCCCC	d__Bacteria	p__Pseudomonadota	c__Gammaproteobacteria	o__Burkholderiales	f__Burkholderiaceae	g__Cupriavidus	s__Cupriavidus gilardii	0.67551	5578743	97.47
FREE074103	7	igr_001550	FREE074103_c1	3130813	3130931	CO_R	fusA_1	Elongation factor G	C	18	0.344218	0.428086	0.00650662	0.0196863	TRUE	TAGGGG	TTTACA	41	65	AGCGCGCGGGATTCGCAGTTGGTTGCCGGGCGGGCTGTGTTTTTACACATCTCGCCCGTTTGTGTTAGGGGCGTAGGCGAAGAGATGCCGGCGCCTCACTGACGAATTAGAGGATTAAA	d__Bacteria	p__Pseudomonadota	c__Gammaproteobacteria	o__Burkholderiales	f__Burkholderiaceae	g__Cupriavidus	s__Cupriavidus gilardii	0.67551	5578743	97.47
FREE074103	8	igr_001429	FREE074103_c1	2861809	2862047	CO_F	aroQ1	3-dehydroquinate dehydratase 1	C	18	1.52304	0.40819	0.000746662	0.00425104	FALSE	TAATCT	TAGACA	177	201	TGGCCTCGGCTGCCGGCGGGGTGCTGCCGGCGTGGTTTTGCCGCCTTCTGGCGCGAACCGGTCCGCAATTGCGGCGAAATCGCGCAACCCGTGGCAATTACCGGGTCGAGCCCATTCCAATGCGATGCATCGTGCCTCTCCAAGGCGGGATTCGCGGATCCGCCCTGTACCGTGTGCTAGACAAATCCCTCTAAGCTACGGTAATCTCCGCGCAATTTCGTAGAACTGGTCGAGCTGCC	d__Bacteria	p__Pseudomonadota	c__Gammaproteobacteria	o__Burkholderiales	f__Burkholderiaceae	g__Cupriavidus	s__Cupriavidus gilardii	0.67551	5578743	97.47
FREE074103	9	igr_001594	FREE074103_c1	3215535	3215778	CO_R	phnC_1	Phosphate-import ATP-binding protein PhnC	C	17	0.667466	0.394946	0.00187999	0.0117645	FALSE	TGTCAT	ATGACA	132	155	CCACTATAGGCTGAGAGCTGCCCTCGTGCTGCGCGCTTGGATCGGCGGCTATCGACCGATAGCAGGCGTCTATATTTGGCATAGATAGCACAACTTATTTCCCTCACAGGCACCCGCGACCATGTCTCAAAAATGACATCAACGAGTCATCAGGGTGTCATATCACGACATTACCATCGCTGCAATTCAGATTCGTAATCAGGTCATCATTTTTGATTACGATTTCAAATCTGCCGGAGGTGTC	d__Bacteria	p__Pseudomonadota	c__Gammaproteobacteria	o__Burkholderiales	f__Burkholderiaceae	g__Cupriavidus	s__Cupriavidus gilardii	0.67551	5578743	97.47
FREE074103	10	igr_002420	FREE074103_c2	1538343	1538620	CO_F	fdxA_2	Ferredoxin-1	C	16	1.07733	0.392389	0.00207332	0.00330791	FALSE	CACAAA	TTGAAA	173	195	GCGAAGCCTCGAACGCCCGCCATGCGGGCATGCGGCGGCGCCAGGACGCGCCGCCGCGCGAACGATCATATCGACCTTGTCTTCTTCATGGGTGCAAGGACGTTGGGCCGGTAGTATTACCGGCCCCTTTTTATTGGCGGTCCGGCAGGCACCCGCCCGCGTCATCGCATGGCTTGAAAGTTTTTGATGGTGTCGCACAAACCCGGGCCGGCACATCCGCCGGCTCGCGCGCTAGCATCGGGTTTTTCGTTGTCCCCGCCGTTCTTGCGCGTTGCCCC	d__Bacteria	p__Pseudomonadota	c__Gammaproteobacteria	o__Burkholderiales	f__Burkholderiaceae	g__Cupriavidus	s__Cupriavidus gilardii	0.67551	5578743	97.47
FREE024353	1	igr_000796	FREE024353_c1	1557219	1557577	CO_F	glpQ	Glycerophosphodiester phosphodiesterase	C	17	0.615005	0.604549	0.000419997	0.0929639	TRUE	TACAAT	TTTTCA	305	328	TTGTTTTTTGAGTTGAGATCGAAGAGGATCAAAAAACTTTTATAATTTGTAAAGGCAAGGTTGTGACAGAATTGTCTAGCTTTTAGAAATAAGCCGAAGAATCCAAAAGTAGTTCCTTATATTTTTGGTTTTTTCGGCTTATTTTCGATAGAGGGAACACTATGAATGAGAGAGGACTTTTTTATAGCTTTTCATATTTTAGAAAATCATCGCTTATTGCTGAGGAGTTCTTTATTGAATACCGTTTACTCATTTTTTAGAATGACAAGTCAACCTCATTCTTAGACATTCGAAGTATTACGACTTTTTCACAGCCTTTTTCCTATGGTACAATCAAAGAGACTGAAAGTGGTGATGAA	d__Bacteria	p__Bacillota	c__Bacilli	o__Lactobacillales	f__Enterococcaceae	g__Enterococcus_B	s__Enterococcus_B hirae	0.369	2856406	99.63
FREE024353	2	igr_000580	FREE024353_c1	1165564	1165841	CO_R	murE	UDP-N-acetylmuramoyl-L-alanyl-D-glutamate--L-lysine ligase	C	16	0.38839	0.603426	0.000486663	0.0371682	TRUE	TATAAT	TAGCAA	210	232	TGCTCTCACTGTTGATTCAAGAATTACGTGCAAAAAAATCAAGAACTGTTCTGTTGGAACAATGTGTTATGCATTCGTTTCGGATAGGTCAGTAATGCTAGACAAGTAACAAGCAATTTTTATATAAAAAAGAGAAAAAGCTCAACACGTTCGGTCGTTTTGAGTTTTTTTCTCTTTCCTATTCTCTTTTGAGAAAGCTGATTCCCTTTTTAGCAACTCTTTTGAAGTATGCTATAATAAATCAGAACCCAATGAATAATAAAGTGAGGGATGATTCA	d__Bacteria	p__Bacillota	c__Bacilli	o__Lactobacillales	f__Enterococcaceae	g__Enterococcus_B	s__Enterococcus_B hirae	0.369	2856406	99.63
FREE024353	3	igr_000838	FREE024353_c1	1630106	1630554	CO_F		Multidrug efflux system ATP-binding protein	A	17	0.380624	0.600401	0.000346664	0.000639996	FALSE	TATGAT	TTTACA	123	146	AAGAATTTAAATCGTTGAAAAATGTTACGGCAGCGACGATGGAAGAACTCCAACAAATTGGGCTACCAAAAAATGTTGCTCAAAATGTTTTTGATAAATTACATGAGAACTAGCATAGGACACTTTACAAACCACGTAAAGTGTCCTATGATTTTTTGTATAACAAATGATGTAGAATTCGTTTTAGTTCGACGAGGCGGGAAGCGCTATGATGACTATTGGAAATGATTATAGCCAACCTAGACTGAATAAATGTCAAAATGGTCGTTGTTTCAATGAAAAAGTGGGAAAGAATGGTTTTCTTTTTAAACTATTCATTTTTCAATAGACTTTGGACCTTTAATTGATAAAGAATCTCTGGACTATTTCATTTTTTGCATTTGTATGCGATTTAAGTTGTCTGAACTATCTGAATATGGTAGAAGAAATGGAGACGAAGGAGTGAGACG	d__Bacteria	p__Bacillota	c__Bacilli	o__Lactobacillales	f__Enterococcaceae	g__Enterococcus_B	s__Enterococcus_B hirae	0.369	2856406	99.63
FREE024353	4	igr_000231	FREE024353_c1	440003	440200	CO_R	opuAA	Glycine betaine transport ATP-binding protein OpuAA	C	17	0.00973856	0.564295	0.00291998	0.0238548	TRUE	TAGTAT	TTGACA	105	128	TCCTTCAATTATTTTTTATCATCAAATTTTAATCTTGAATAAGCCTAACCGCTAGGGCTTTATTCAAGTTTTTTTATTTTGGAAGCAAACAAAAAAGTCTCCTTTTTGACAAAGTGACTACACGATGTTAGTATAGTGTGGTCACTTTTTTCAGAAAGTAAAATGAATTTACATAAACATAAAAAAGGAGAAATTTGT	d__Bacteria	p__Bacillota	c__Bacilli	o__Lactobacillales	f__Enterococcaceae	g__Enterococcus_B	s__Enterococcus_B hirae	0.369	2856406	99.63
FREE024353	5	igr_000179	FREE024353_c1	349004	349459	CO_R		putative ABC transporter ATP-binding protein	C	17	0.76557	0.556701	5.3333e-05	0.118819	FALSE	TGCGCT	TTGATT	370	393	GCACTTCAAAAAATAGAGTTGAACAAAATCAAATGTTCATCTAAAAAATAATCAAGTCATCAAAAACATCAAAGTTAGTTGATTTTACTAGCTTTGATGTTTTTTTGTAGAGTGAATAGTGAATAAATTAGCTATGTAACCAATAGAGAACTCTCTTTATTATGGCATTTTTCAAGAAGCATTTATTAAGAACAGATAAGCGGTAATCAAGAGATGCGTACTGACATCATTCTGCAAGCCAACGTTTACCTATCGTTTTACATAAAACAAATCAACATAACCAGTGATCTATGAATGCTAAAAACAGAAGTTTCTTTATAAATATTATTATCTAGTAATATTGATTTAATGATAACTCGTGAAAAAAGTTTTGATTTTAGTGGGTTATAACATTGCGCTCTATTCTCAATTAGTCTAAAATAAGTGAGAACGAAACAGAATCTGGAGGGAATTTGC	d__Bacteria	p__Bacillota	c__Bacilli	o__Lactobacillales	f__Enterococcaceae	g__Enterococcus_B	s__Enterococcus_B hirae	0.369	2856406	99.63
FREE024353	6	igr_000545	FREE024353_c1	1072056	1072381	CO_F	znuA	High-affinity zinc uptake system binding-protein ZnuA	B	17	-0.897932	0.553022	0.00415331	0.0179799	TRUE	TACATT	TTGACT	246	269	AATAGGCCAGAACTAGTTGTTGCTAAGAGATGAAGAATAAAAAATCTACAAAACAGAAGAAGCTGTTTTGAGATTTTTTTTGAGTTGGTTGCAGCTTAGTTACTCTAAACGTTATTTATTCTATTTAGAAATTGGAAAAAATGGTCTAGATAACTTGTTGGGCTCTCAGTAACATGAATAAACTATCATTCATTTTACGGTTTACATTGAATTTATTCGTATAAATCAGAAATTGAAGGATTTCTATTGACTCTATTTTTTTATTCTGATACATTAAGTTCCGTTGATAAATCGTAATTTTACGATTTGTTCGAAAGGAGAGTCTT	d__Bacteria	p__Bacillota	c__Bacilli	o__Lactobacillales	f__Enterococcaceae	g__Enterococcus_B	s__Enterococcus_B hirae	0.369	2856406	99.63
FREE024353	7	igr_000433	FREE024353_c1	844077	844236	CO_R	ecfA1	Energy-coupling factor transporter ATP-binding protein EcfA1	C	17	-0.2027	0.549469	0.00156666	0.125894	TRUE	TAGTGT	TTGAAA	99	122	AGTATGCACTCATCATAAAGTGTTTTTTTGTACCTTCAATTACCTGTCAAGACATCTAATTGAAGGTGTAAAAAAACACTTTAATTAAAACGGAAACAATTGAAAAATCAGGTGTTTTTTGATAGTGTTAGTAGGAACTTAGGATGGAGAAGGAGTAATT	d__Bacteria	p__Bacillota	c__Bacilli	o__Lactobacillales	f__Enterococcaceae	g__Enterococcus_B	s__Enterococcus_B hirae	0.369	2856406	99.63
FREE024353	8	igr_000733	FREE024353_c1	1454691	1454852	CO_F	ycfH	putative metal-dependent hydrolase YcfH	C	17	-0.0183515	0.543645	0.00369331	0.0261631	TRUE	TAAAGT	TTCTGC	109	132	TTTAATAGTCATGTAAAAGGACTTAAGAGAGGAAACTTGCTTAAGTCCTTTTATTTACAACTAGAAATTTGCATTTCAATAAATTTGACCTGATTTTCGTCTTTCCTACTTCTGCCATAGCCACTTATATGCTAAAGTAATGAAGAAAAGGAGCGATAAAAA	d__Bacteria	p__Bacillota	c__Bacilli	o__Lactobacillales	f__Enterococcaceae	g__Enterococcus_B	s__Enterococcus_B hirae	0.369	2856406	99.63
FREE024353	9	igr_001373	FREE024353_c1	2637395	2638209	CO_R	der	GTPase Der	C	16	0.648203	0.531878	0.000313331	0.0270849	FALSE	TAGGGT	TAGCGG	588	610	CGTCAAATTCTTTTCTTGATGTTTATCACATTCGTTCAAAAAAATTTGGAGCTGATCGCTTCTTTCACGACCTTATCCACATGGTTCAAGAAGTTGCTTTAACAAAAAATTGCTGAAGAATACCAAAAATAGGAGGAACTATTTTTGGATTCTTCGGCTTATTTCTCATAGCTAGATATGGCATAAACTTTCCGGTTGTAGATTAATGAAATATGCATGTCCAGTTTTACAGGCTATTTAAAAGAAAAAGGACGTTAATAATTTCTGGTAAACATGAAAATATTAATTTGAGTTTGAAAATCAACATTTTTGGGCATCAGGCTATATTGTAGGCACAGTGGGACTAATGAAGTGACCATAAGAAAATACAGGCTAGAATAAGGAATTAGGATATTGCGCTAGATAAACTGAGAGTTTGAGAATATGAAGATCGTTGAAAGAATGAGAGTGAAGAAAAGAGCTTTCACATATCATGAAACAATAAAAAGAGTAGAAAATGAAAACGAGAGAAACAATTTATGCTATAATCAAATGTCACTGATCGATTTTAAGTTCAGTAGTGTGTGAATATTTAGGCTAACGCTCATCTAGCGGTTCTGAATATGGTTTTTAGGGTTATTGAAACAATGAAGTTCCTTAACCAAAGAAACAAGAATAAAAGGTGGTTTCCTAGGGTTCAATATTCACTTTGATGTTTTATGAAAAAAAGTTGTCCAATGAATAAATACTTGCGTAATTTTAGCGAACAATGCTTGAAAGTTCGCAAAGCTTTCGTTACACTAAGTAAGATTGGAAACTTGTGAGGAGGAAAAAAT	d__Bacteria	p__Bacillota	c__Bacilli	o__Lactobacillales	f__Enterococcaceae	g__Enterococcus_B	s__Enterococcus_B hirae	0.369	2856406	99.63
FREE024353	10	igr_000538	FREE024353_c1	1058759	1059073	CO_F	cinA	Putative competence-damage inducible protein	C	17	0.806716	0.519686	0.000379997	0.016432	FALSE	GATGCC	TCGCCA	115	138	GATTCCTTACAAAGATGCACCATTTCGATAATTCGTCTTACCCCAAAATAACATTTTATATTTTGGGGTAAGACGAATTTATTTATGCTGATTCACGTTTCAATCATTTATTTGATCGCCATTTTTCTAAACTAGCTAGATGCCTAGCTATCTTATGATGAAGATGAAAATGATGAAACTCTTTATCAGAAAATGAGCAAATGATAAATGAAACGTTTAGCAAATGGCGTATACTATTAGTAGATAAAAAGAGATTGAGAAGAGACCAAAACAGGCCAACGAGAATTCGTCTGTTGTAATGAAGGAAGCGAAAAA	d__Bacteria	p__Bacillota	c__Bacilli	o__Lactobacillales	f__Enterococcaceae	g__Enterococcus_B	s__Enterococcus_B hirae	0.369	2856406	99.63
FREE030040	1	igr_000124	FREE030040_c14	65991	66157	CO_F	clpX	ATP-dependent Clp protease ATP-binding subunit ClpX	C	17	-0.60305	0.590497	0.00098666	0.335494	TRUE	GATGCT	TTTAAA	3	26	ATTTTTAAAAGATTCTAAGTTGCTGAGATGCTAAGATTCTAGGTTTTCTCTTTAACTTGTAAATCTAAAAATAATATTAAGCTGCAAAGAATTAAGTTTTTAAGTTTTAATTAAAATAAAAAGCTTAGAAACTTAGTATCTTTGCAGCTTAGTAACTTAAATAAAGA	d__Bacteria	p__Bacteroidota	c__Bacteroidia	o__Flavobacteriales	f__Flavobacteriaceae	g__Flavobacterium	s__Flavobacterium zhairuonense	0.33855	5245985	98.7
FREE030040	2	igr_000988	FREE030040_c25	305857	306046	CO_R	thrA_1	Bifunctional aspartokinase/homoserine dehydrogenase 1	C	18	0.398841	0.56752	0.000413331	0.105771	TRUE	TATCCT	TTTTCA	107	131	GGGTATACATTTTCACATATAATCCTAGGTTACCTATACTTTTTTCTTGAAAGAAGAGAGTTATTGGATACATAAAAAACATTTACAACGAAAAAAAAAAGTCGCAGTTTTCAGTTTCAGTTCACAGTTGATATCCTTTGAACCTTTGTTACTCAAAATCTTTGCACCTTATTAAAAAATATCAAAAAAA	d__Bacteria	p__Bacteroidota	c__Bacteroidia	o__Flavobacteriales	f__Flavobacteriaceae	g__Flavobacterium	s__Flavobacterium zhairuonense	0.33855	5245985	98.7
FREE030040	3	igr_000323	FREE030040_c15	29555	29922	CO_F	grpE	Protein GrpE	C	18	0.219635	0.565542	0.00139332	0.017828	FALSE	TACTTT	TTGACA	277	301	AAAAAAATAAATGGCAACTTTGTCATATATAAAGCTCAAATAAAAAAAAGCTTCGTCTCTATAGGCGAAGCTTTTTTTAATATAAGGTAAATTTGAATTAATAATTATTTATTAGGCCAGAGCCAACCCTTAAATTCAATTTTGATAGATAATAGATTTTGTCTTTATTTACATCTCAAAGATAAAATAAACTATAACGTAATAGTCTTAAAATTATACTAAAATTTTTTAAGGCAAATTTGGTTTTTAAAGTACTCAGTTTTAATAAAGTGACAATTTGACATTTTAGAAATTTTGGCAGTACTTTTGCAATCCAACAGAAAGAAATAAAAATGAAGTTTAAGAATATTTTTAAAAATAAAAGTAAT	d__Bacteria	p__Bacteroidota	c__Bacteroidia	o__Flavobacteriales	f__Flavobacteriaceae	g__Flavobacterium	s__Flavobacterium zhairuonense	0.33855	5245985	98.7
FREE030040	4	igr_001685	FREE030040_c50	248824	249218	CO_F	ffh	Signal recognition particle protein	C	17	0.513129	0.549495	0.000699995	0.0187576	FALSE	TATCTT	TTGCCT	342	365	AATAAAGTTACAAAGTGACATAGTTACAAAGGCGCAAAGGTTTTATTCTTTGCGCTTTTTTATTATCGCCACTCCCGATAGCTATCGGGATAAAAGGATTAGAAAGATTATTGTTTCACGCAGATTCTGCAGATTTTGGCAGATTTATTTTTTAGATTTTAAATAATGATCTGCGCAAATCTGCTTAAATCTTTTTAAATCTGCGTGAAAAATCTTTGCGACTTCGCTCCTGATAGTTATCGGGATTGCGAGCAAAAAAAAGTTGCGTGCTTTGCGTAATACTTTGCGTTCTTAGCGGTTAAATTAAAGCGAACTTTGCGGTTAAATGCATCTAAATAAAAATTGCCTGAAATATCTAATTAGATTATCTTTGCACTTCAAATAAAGAAAATAAT	d__Bacteria	p__Bacteroidota	c__Bacteroidia	o__Flavobacteriales	f__Flavobacteriaceae	g__Flavobacterium	s__Flavobacterium zhairuonense	0.33855	5245985	98.7
FREE030040	5	igr_000364	FREE030040_c15	116519	116707	CO_F	ftsY	Signal recognition particle receptor FtsY	C	17	1.39565	0.527976	5.99996e-05	0.0547905	FALSE	TACGCT	TTGCTC	92	115	TTACAATTACATTATATAGAAAAGCTACTTTCTTTCAGGAAGTAGCTTTTTTATTACCTATATTTGTCTAAAAATTTAAAGAATCGCAACAATTGCTCTTTTTTTGAAAAACAATTACGCTTTCTTTAATAAATTGGATTTCTTGCTTGAAAATCTAGAAATCTAGTAAAACTAAATAAACTACAAAAA	d__Bacteria	p__Bacteroidota	c__Bacteroidia	o__Flavobacteriales	f__Flavobacteriaceae	g__Flavobacterium	s__Flavobacterium zhairuonense	0.33855	5245985	98.7
FREE030040	6	igr_000716	FREE030040_c2	147474	147822	CO_F	gyrB_1	DNA gyrase subunit B	C	17	-0.142122	0.526934	0.000753328	0.0703344	FALSE	TAAGCG	TTCAGA	233	256	AACTTGATGATACGGGTTCCTTGAATTCCAAATTCAGTTTGGGACTTTAAAAATAAAAAGCCGAAATGCATTTTTGAATGTCATTTCGGTTTTTTTTTATGCTGATTTTAAAAAGAGATTTTGGGCTTTGAGATTTGTAAAACCAATTGTTTTTTTATTGCATTTGTATTTTTGGAATTTGGAATTTGTGAAATTTGGAATTTGAACCATCTTTTAGGATTATTTTTTGGTTTTTCAGACAATTGTGTTAATAACTTAAGCGCTTTAAATGGGATTTTAACGGATATATAGTTTGCGTTTTTATATATTTGCGTGTTAGACAATAATTACATTTTTTAGAATAAATTAT	d__Bacteria	p__Bacteroidota	c__Bacteroidia	o__Flavobacteriales	f__Flavobacteriaceae	g__Flavobacterium	s__Flavobacterium zhairuonense	0.33855	5245985	98.7
FREE030040	7	igr_002122	FREE030040_c59	124291	124494	CO_F	lspA	Lipoprotein signal peptidase	C	16	1.25114	0.518277	7.33328e-05	0.0561328	FALSE	TAGGCT	TGGCCT	26	48	AACAAAGGTTTGTTAAAATCTATTTCTGGCCTCTTTACGAAGACTCCATAGGCTTCTGCAAACGTCTCAGATAAGAAATATGCTTTTTTGTGGCTTAAAATATATGTTTAAGCTGTAATTGCTATTATTGTAAAAGAATTAACGCTCTATATGGAGCGTTTTTTTTGATTTAATTGTTATTTTTGCCCATCAAAAATTTATAAA	d__Bacteria	p__Bacteroidota	c__Bacteroidia	o__Flavobacteriales	f__Flavobacteriaceae	g__Flavobacterium	s__Flavobacterium zhairuonense	0.33855	5245985	98.7
FREE030040	8	igr_001655	FREE030040_c50	157441	157663	CO_F		ABC-2 type transporter	C	18	1.00186	0.510519	0.00107999	0.00613466	FALSE	AACAAT	TTGCCC	176	200	TTTTTGAACTTTAAATTTTTAATGAAATATAATAAAAGGTGTTTTTTTAAAACGCCTTTTTGCTTTTTAGGAATTTTTCAAACGAGTAAAAATCTTGTTAATTAAGAGATGAACAAATGTCTTGATGAGATTTCATTATATTAAGATTAAAAAAAATCATTTTTGAATGAATATATTTGCCCAAATTAAATAATTAAATAAACAATTATTCTAACCTACTTAA	d__Bacteria	p__Bacteroidota	c__Bacteroidia	o__Flavobacteriales	f__Flavobacteriaceae	g__Flavobacterium	s__Flavobacterium zhairuonense	0.33855	5245985	98.7
FREE030040	9	igr_002301	FREE030040_c71	45311	45635	CO_F		hypothetical protein	C	18	0.649402	0.499328	0.00049333	0.0196863	FALSE	TGCACT	TTCTCC	129	153	TGCAAAAAGAATCTCGCAAAGGCGCAGAGGCGCAAAGTTTTTCTCATTTTTGTCATTTCGATGGAGGAGAAATCTCCACGAAAAGCTCTACAAAGATTGGCTTATAGGAACGGAGTTACTTGCGGAGATTTCTCCTCCGTCGAAATGACAAACTGCACTTTAAAATTCATTTTAAATTTAACCTTTGCGCCTCTGCGTCTTTGCGAGATTAAAACTCAACGTAAATCCGAGCTTAAAAAAAACTTATAAAACGAAACATTAAACAAGAAAATTCGTTTAAAATAATTTCCCTATTTTTGTTTGCAACCAAAGACAGCAAACCTAA	d__Bacteria	p__Bacteroidota	c__Bacteroidia	o__Flavobacteriales	f__Flavobacteriaceae	g__Flavobacterium	s__Flavobacterium zhairuonense	0.33855	5245985	98.7
FREE030040	10	igr_002363	FREE030040_c74	11465	11734	CO_F	pgk	Phosphoglycerate kinase	C	18	0.592034	0.497243	0.000259998	0.0494024	FALSE	GAAGAT	CAGGAA	69	93	TGAGCTTTAGTTTCGAAAAAAACAGAAATTATTCGTTTCATTTTTTGCCTTTTCTGTCGGTCTGCAAGACAGGAAAGGTTTTTTTATGATTAAGAAGATATGAAATTTGTATTTAAAATTGTGTTTAATATTTAATAAACCAATTTATTTGTGAAATTATAACGTTTTCGTTCTTTTAATTATCTATTTTTTGGTTTATCCGAATTTATTAGTACTGTAAAAGTCCTATATTTGTTGTTCTTTCGAAAAAAAACCTAAAAAATAATAAAA	d__Bacteria	p__Bacteroidota	c__Bacteroidia	o__Flavobacteriales	f__Flavobacteriaceae	g__Flavobacterium	s__Flavobacterium zhairuonense	0.33855	5245985	98.7
FREE043974	1	igr_000927	FREE043974_c1	2401112	2401263	CO_R	valS	Valine--tRNA ligase	B	17	1.73021	0.514556	0.000113333	0.00101333	TRUE	TACAAT	TTGACG	30	53	CGAACACAGGGGCGAGCGCGCTTGACAATATTGACGGATGAAATGGGGATTGCTACAATCCCCATTTCGTTTTTCTGCCGCTTTATCCACTGCGGCGCCTTTGATTTCAACACCTTACATCATCCATTTATTGATAAAGGAACATCGCTGTA	d__Bacteria	p__Desulfobacterota_F	c__Desulfuromonadia	o__Desulfuromonadales	f__Geoalkalibacteraceae	g__Geoalkalibacter_A	s__Geoalkalibacter_A subterraneus	0.56678	3717645	88.6
FREE043974	2	igr_000101	FREE043974_c1	275981	276229	CO_F	nifJ	Pyruvate-flavodoxin oxidoreductase	C	16	1.08652	0.505027	7.33328e-05	0.0786667	FALSE	TATACT	TTGTTT	42	64	TTTCCTGAAAAATCAAAAAGTCCGGAAATGCCTCGAGCATGATTGTTTTTTGGGCTTTTTTTCGTATACTTTGAATCTTTCGACACATTGCCCCGCGAATTTCTTTTGGGCGCGGTCCGGTGTATTTATCCGGTTCTTAAAACCTTGTTGCAACCTCTCGCATGGACGTACGTTATTCTGTGTTCGCCGCGAATTGTGCGCGGCACGACCGTTTCAGCAGGATAGAGATGACACAAAGGAGGAGTTTCG	d__Bacteria	p__Desulfobacterota_F	c__Desulfuromonadia	o__Desulfuromonadales	f__Geoalkalibacteraceae	g__Geoalkalibacter_A	s__Geoalkalibacter_A subterraneus	0.56678	3717645	88.6
FREE043974	3	igr_000750	FREE043974_c1	1914971	1915328	CO_F	ndhI_2	NAD(P)H-quinone oxidoreductase subunit I%2C chloroplastic	B	16	-0.227933	0.504218	0.00266665	0.0169999	TRUE	TAAAGA	TTGAGT	66	88	TTAAAAATACAGAAAATCTGATGCCATGAAAAGGCTCAGGATGCTGCAGAAAGTCTTTGTGGGTTCTTGAGTCTTTTCTTATTTTTGATAAAGATTATTCAAATATATCTGTGTCCCCGAAATGGTACACTTGCAATTTGAATCTACCCTGTAAGAAAGGGAAGTTTTAATGTCTCCTGAAACATCAGATTCTCCCTGCTCCATGATTGCAGTTTTCATGGATGTAGCTTTGATTCTTGCAGCCATTTCAAGCCTGGTCGGTTTCGGACCCCAGACGTGAGAGATGATGAGAGGCTTTTGTGTAACGAACGTCAAATTTAGCGTACCCCTTGGCTGACCTGGCGAAAGAGACCGTTTA	d__Bacteria	p__Desulfobacterota_F	c__Desulfuromonadia	o__Desulfuromonadales	f__Geoalkalibacteraceae	g__Geoalkalibacter_A	s__Geoalkalibacter_A subterraneus	0.56678	3717645	88.6
FREE043974	4	igr_001435	FREE043974_c2	89580	89976	CO_F	ligA_3	DNA ligase	C	16	-0.332536	0.477359	0.00053333	0.183232	FALSE	TATTCT	TTTTTT	73	95	AACCAAGCCATTAAAAGCTTGGTTTTACCTTTAAAAAGGCACTTATTTCCGGCTTATTCGGAGGTAGGTGCCTTTTTTTTCTGCTATAAAGGAATTATTCTCAACCCGCCTGCTTTCTGCAAAGTTCTTAGAACCTCCAGAAAAACGGGCGGTCAAAGGTGAGGTAGCTGGCCTCATCAATAAAAAGAACCAGCATAAATCGCGCATGGAAAATATTCCCTGTGCGCTCAATATCGTTCCCGCCTGGGGAAAAAACTTTTCTCCGGGAGGGATCAGTTTTATCTTCTCTGGGTTTTGGCAGTTCGTATAAGACCGTAAAGACCCAGGGATTGCGCACCTGGGTCTCTAGTTCACCTGTTCCGAGTACGCGCAGACTCGGGAAAAAAGGAGACCCAAA	d__Bacteria	p__Desulfobacterota_F	c__Desulfuromonadia	o__Desulfuromonadales	f__Geoalkalibacteraceae	g__Geoalkalibacter_A	s__Geoalkalibacter_A subterraneus	0.56678	3717645	88.6
FREE043974	5	igr_000606	FREE043974_c1	1533580	1533803	CO_F		Tetratricopeptide repeat protein	C	17	0.980587	0.467565	0.000246665	0.0344285	FALSE	CATAGT	TTGCGC	128	151	CGGCTGAACTTCATACGCTGTCACGGCGATCCGGGTTTCGAGATCTGGACATGATGGCTCCAGTCCTTTTCGGTAAGCGCTCTTTTTTTCTTATTTATTTGTTTTTTCAGCGAAAAAATCACCTCCCTTTGCGCTTGACAGGTCTGATTCCCATAGTTTAATGTGACCAAGTATTTAAGATTTTTCATCCGAATTTTGTTTTGTCGATGCCGGGAGAATTCCCT	d__Bacteria	p__Desulfobacterota_F	c__Desulfuromonadia	o__Desulfuromonadales	f__Geoalkalibacteraceae	g__Geoalkalibacter_A	s__Geoalkalibacter_A subterraneus	0.56678	3717645	88.6
FREE043974	6	igr_000674	FREE043974_c1	1730324	1730526	CO_F	wbpI_1	UDP-2%2C3-diacetamido-2%2C3-dideoxy-D-glucuronate 2-epimerase	C	17	-0.158558	0.460449	0.00219999	0.0588118	FALSE	TAAAAG	TCGACA	4	27	AAAATCGACAGGATGAACAGGATATTTTAAAAGAACAGACTTTTTGGTTTTTGGTCTTATCCAGTCAATCCTGTTAATCCCGTCAGAGGTTTTTTTGATTATGGCGATGTTTGAAAGTTTTGAATCGACAGGATTTACAGGATGAACAGGATTATGGCTCAGGTTTTATTCGGGAAATTCAGTCAAATGATTTTGAGGTTGTT	d__Bacteria	p__Desulfobacterota_F	c__Desulfuromonadia	o__Desulfuromonadales	f__Geoalkalibacteraceae	g__Geoalkalibacter_A	s__Geoalkalibacter_A subterraneus	0.56678	3717645	88.6
FREE043974	7	igr_001398	FREE043974_c1	3474797	3475150	CO_R	yidD_2	Putative membrane protein insertion efficiency factor	C	18	0.760599	0.453653	9.99993e-05	0.0734128	FALSE	CATAAT	TACCAA	118	142	ATCGGTGACCGCGGGTAAACCACAGGCTTTTCCTGCGTCCGCACGTCTTAAATACAGTCGTGAATTCAATCTGGTCAGAAAGCAGGGGCGTTTTTTTAAAACGCCCCACTTTCTTGTGTACCAAAGATTGAACGGGCTGGAGCATAATCGCCTCGGCATCACTGCCAGCCGCAAAGTCGGGAACGCACCCCAGAGGAACCGGGTCAAAAGGTTGCTGCGGGAAGTTTTTCGACGGCATCTCAAGGCGGCAACCCCGCGTCGGGATTTCAGTATTATAGCCCGGCGAGGAGCACCAATGCTGCGTTATTCCGACGTGCTTCAAGAAATTCGAGCGGTATTGACGCGGGAGTAATC	d__Bacteria	p__Desulfobacterota_F	c__Desulfuromonadia	o__Desulfuromonadales	f__Geoalkalibacteraceae	g__Geoalkalibacter_A	s__Geoalkalibacter_A subterraneus	0.56678	3717645	88.6
FREE043974	8	igr_000681	FREE043974_c1	1741681	1741833	CO_F	btuD_2	Vitamin B12 import ATP-binding protein BtuD	C	16	1.00387	0.447824	0.000106666	0.104499	FALSE	TATAGT	AAGAAA	43	65	AGGCAGACAAGCTATTTATCCACGGAAGTCACGGAAACCACGGAAGAAATACAAAAGCGAGGATTTATAGTTTAAAAATCAAAAATTTAAATTTTTTTCCGCGTTTTCCGTGATTTCCGTGGACAATAAAGATTTTGATGGAGAGAAATAAAA	d__Bacteria	p__Desulfobacterota_F	c__Desulfuromonadia	o__Desulfuromonadales	f__Geoalkalibacteraceae	g__Geoalkalibacter_A	s__Geoalkalibacter_A subterraneus	0.56678	3717645	88.6
FREE043974	9	igr_000684	FREE043974_c1	1752053	1752338	CO_F		hypothetical protein	C	17	0.305964	0.447396	0.00265332	0.0112965	FALSE	GAAAAT	TGGATA	107	130	TAAAAAATACACTGTTCTAATGACAGGGCCTGTAGAGTCCAACTCTGGTGGCATGGCTGCTGTTATAAAAAACTTATCACAAGTCGATTTTTGCAAATTGAATGTTTTGGATACGGGGAAGAATACATCGGAAAATAGAAGTTTTTTAGCTGCATATATTTCTCAATTTCGTATTCTTTATAAACTTATAAATATTTATTTTCTCGCAAAAAGTCAAAATACTACATATCCATACCTACAGTGGTTTCACGTTTTGGCGCGACTGTTTACACTTACTGGTCGCGAA	d__Bacteria	p__Desulfobacterota_F	c__Desulfuromonadia	o__Desulfuromonadales	f__Geoalkalibacteraceae	g__Geoalkalibacter_A	s__Geoalkalibacter_A subterraneus	0.56678	3717645	88.6
FREE043974	10	igr_001001	FREE043974_c1	2566925	2567156	CO_R		Magnesium transporter MgtE	C	18	1.45422	0.442106	0.000173332	0.0159662	FALSE	TACAAT	TTGACA	103	127	CACCTGCACGAACAGATAAGAATGCCAGATGAAGAAACCCCGGTCCGCAATGCGGTGCCGGGGCTTTGTTTTTTAAGGCACAGCTGTTTTCAGCGAGCCCTCATTGACAGCCCGGCGACGCAGTCTATACAATGGCGTGTTTGCAATTTTCTGCTCGGCTTCAAAGGCATCCCACTTGCTTTTTCCGTCGTTGCTGGATTGATTTCTTTACTGAATGCCCAAGGAGACCCCT	d__Bacteria	p__Desulfobacterota_F	c__Desulfuromonadia	o__Desulfuromonadales	f__Geoalkalibacteraceae	g__Geoalkalibacter_A	s__Geoalkalibacter_A subterraneus	0.56678	3717645	88.6
FREE027787	1	igr_003392	FREE027787_c7	1438004	1438346	CO_R	mreB	Cell shape-determining protein MreB	C	17	1.08547	0.493252	0.000173332	0.0220043	FALSE	TACAAT	TAGATC	216	239	AAAATACGGGCAAGATCAGGGCTAGGCCAGCAATGGCCCTAGCGCTGGCAACCTCTTGATACTAAAGCAGCCTCGGGCACCAAACTGGTTGCCGGGGGCTGCTTTATTTTGAGTAGCTGGACTGTAGCCAAGAAGCTTTATCTTGCCTGCTCCACAATGAAAAGCCACTCCTGACGTTGGGAGCTGCACATTATTGGGCGGCCTGCGCTTCATAAGTAGATCTTGCTTCACTGTCGGTCTACAATGCTGAGCCGACATGCCGGGCTTCGCCGAAACTTGCTTACTTTTGCCCCCACTTTTGACGGGCGCAACCAGCCCGTTCTCATTCACTTGCCGTAACTCG	d__Bacteria	p__Bacteroidota	c__Bacteroidia	o__Cytophagales	f__Hymenobacteraceae	g__Hymenobacter	s__Hymenobacter wooponensis	0.561	6015946	96.7
FREE027787	2	igr_000494	FREE027787_c11	769770	770008	CO_R	pepQ	Xaa-Pro dipeptidase	C	18	-0.359086	0.489355	0.00917327	0.0201503	TRUE	TTTTTT	TTCAGA	85	109	TCTAAGCAAAGGCTAGAAAAAGTTAAGCGCAACGCTTCTATTCTGAGTATTGCCGGGTCTTTTTTCGAAGAGGCCTACGCGGTTATTCAGAGTGGAAGCGTTGCGCTGCTTTTTTTGCTAGGCCAGTTTCTCTTGCGTCTTGCGGTTTTTTCCGGAAGTTAGTGCCACCCAAGACCTCCTTAAGCCACGGCTGCCTGCTAACGCAACGTTAGAAGAGAATCCAGGTCCTTGCGGTTGCT	d__Bacteria	p__Bacteroidota	c__Bacteroidia	o__Cytophagales	f__Hymenobacteraceae	g__Hymenobacter	s__Hymenobacter wooponensis	0.561	6015946	96.7
FREE027787	3	igr_002246	FREE027787_c19	237614	238055	CO_F	rnr	Ribonuclease R	C	17	0.112979	0.450322	0.000413331	0.0838912	FALSE	TATCAT	TAGTTA	288	311	GCAGGAGTGGCCCAGCAGGAGTCAACGTTAAGTCAAACCCAGAACGTCATCTTGAGCGCAGTCGAAGGATCTCGCGCGCTGAGGCAAGAACGATTGTCGAGACGCGACACTTGGCTCTGCCGACCTCCGGTTCGCGTCTCGGCGTCAAAATTACTAGCCTAGAACGGGGCTAGCTAAACAACATCAGCAATACCGAGACGCGAAGTGTCGCGTCTCTATAACCGGGCAACCGTAACACTTGCCCACACCCGCGTAACTCAACCATAACCTTCCCCCTACCGGCGGAAATAGTTATTTGCCGATATATTCCGTATCATCTCTCAGAAGCGCAGTTTAGCGCCTCAGTACCCTTACCCCGGAAGGCCTCGTATTACTACCAGCCTTCCTCATATCAACCCCGCCGCCTGCGAAAAAGACAACCACTGGCGGCTCTTATTTTCTG	d__Bacteria	p__Bacteroidota	c__Bacteroidia	o__Cytophagales	f__Hymenobacteraceae	g__Hymenobacter	s__Hymenobacter wooponensis	0.561	6015946	96.7
FREE027787	4	igr_001694	FREE027787_c17	256221	256379	CO_R		4Fe-4S dicluster domain protein	C	17	-0.347001	0.449934	0.00773328	0.031681	TRUE	TGCTCT	AAGATA	9	32	TAGGTCAGTAAGATATCAGGCGCCTAGGATGTTGCTCTAAACAACCTAGGCGCCTGAATCAAGAAGCCTTAAGCCTTTAACTAAGCCTTAAACTTGCGGACTAAGCGGGGCAACAAAGCCGAAACCCCAAGTCCCCAAGACCCTAAGTCCCCTAAACAA	d__Bacteria	p__Bacteroidota	c__Bacteroidia	o__Cytophagales	f__Hymenobacteraceae	g__Hymenobacter	s__Hymenobacter wooponensis	0.561	6015946	96.7
FREE027787	5	igr_001402	FREE027787_c16	584294	584490	CO_F	pgcA	Phosphoglucomutase	C	16	0.692431	0.444493	0.000413331	0.0503025	FALSE	TAGGCT	TTGTTT	59	81	GCCACCTCTCTGATTTACAGATTTCCACAGCCCCGATACTACAAGGTATCGGGGCTGCTTTGTTTAGCTAGCCTAGTATTCTAGGCTTTCGCCTCCCTCCCTATATAGAGATAATTTAAACTCATCTTTTAGGCATCCAATAAAAACCTCTTTTCTTTACTCCCGTTCTCAGAACCCTATTCTTTCAACGACCTGTT	d__Bacteria	p__Bacteroidota	c__Bacteroidia	o__Cytophagales	f__Hymenobacteraceae	g__Hymenobacter	s__Hymenobacter wooponensis	0.561	6015946	96.7
FREE027787	6	igr_001666	FREE027787_c17	188002	188333	CO_R	cphA	Cyanophycin synthetase	C	17	0.0866223	0.443444	0.00209999	0.0210777	FALSE	TAGCCT	TTGATA	198	221	TCTTACAATTCCTGTTTTCTAGTACGCTTTGTGTGCCCCGGTCGATTAGCCCCGACCGGGGTTTTTGCGTTTTAGGCTCTGCCCAACCATAACACCAGTTCTAGGTCTCCGTACTTCCATATACTGGCTTTTCACACGTTTTTCTTCTAGCAAGAAGAAAGGAAATGCAGGAATACAAAGGCACAATTTTTTTAAGCTTTGATAGCTGAGAATGATGTGAGTAGCCTTTGGAAGGCAACGGAAGGGGAAAAAGGCTTTATTGCGGTATTATCCCTACATTCCATTTCTGCGTAAGAGCGCGCACGCAACTACTTCTTTCCCGTTCATCATCC	d__Bacteria	p__Bacteroidota	c__Bacteroidia	o__Cytophagales	f__Hymenobacteraceae	g__Hymenobacter	s__Hymenobacter wooponensis	0.561	6015946	96.7
FREE027787	7	igr_002803	FREE027787_c7	406216	406635	CO_F	lysC_1	Lysine-sensitive aspartokinase 3	B	16	0.588777	0.442959	0.00135332	0.0224065	TRUE	TACCTT	TTTTCT	109	131	ACCATTCGCCACTGAATAGAAATTTTCTGATAGAGGCGCTGGAATTTTTAACATTATCTCCTTACTTGCGGCCGCAAAACCACAGACTGTGTCTGTGGCCACCTTACACTTTTCTTGCTGATGTCAGCTGCTACCTTTTCATCTTGTACCTCACTGCCGCGGGTTGTTGCTCGTGTGGCAGGAGTACGTATGATGATGGGGAAAAAGTGTAAGCAGGTAGCTGGCCTAAACGCCGGCCTGCTGATGGTCAAGAAATCGAAGAAACGCAACCCGATCTGACCGTCGCACCTGTTCGTCGTACCCGAATAAGAATGCAAGCGCCGGTCCTCCCAGGATCGGCGCTTTTTTTCGCCCCACACTACAACTGCCGCAACCTGCGGCTTCCATTTACGCCTCTTCATCTCCAGTTTTTCACCGTTT	d__Bacteria	p__Bacteroidota	c__Bacteroidia	o__Cytophagales	f__Hymenobacteraceae	g__Hymenobacter	s__Hymenobacter wooponensis	0.561	6015946	96.7
FREE027787	8	igr_001918	FREE027787_c18	165358	165564	CO_F	lutB_2	Lactate utilization protein B	B	18	0.0377889	0.4335	0.0051133	0.000646662	TRUE	TTTTAT	TAGAAA	142	166	CTGCTATTCTAAATTAAACCCGCACGTCATCCTGAGGCAGGAAGGGGCTGCCCGCGAAGAATACCGCGCTAGGCCAGTCGTTCCAGCGTGAGTAGCTCCTTTGCTGCACTCAGGATGACGCGCGGGTTTATCGTTAGTGGCCTAGAAACTATTTGCGGGCGGCTGGTTTTATCTTTGTTCTTCTGCTGACGCCACACCCTCCTTGCT	d__Bacteria	p__Bacteroidota	c__Bacteroidia	o__Cytophagales	f__Hymenobacteraceae	g__Hymenobacter	s__Hymenobacter wooponensis	0.561	6015946	96.7
FREE027787	9	igr_001811	FREE027787_c17	465842	466165	CO_F	dnaE	DNA polymerase III subunit alpha	C	16	-0.554456	0.42426	0.00589329	0.037624	FALSE	TGGCGT	TTCAAA	42	64	GAGCCAGCAACTCCCCCTTACCGTCCCGTCTGTTCTATCATCTTCAAAACGCCACTCTTTCGAGTGGCGTTTATGTTTTATGGGCACTGATACTCTTGGCTGTTTAGGTTTGATCAGCTCCAAATCCATTCGTACTTAGCTTACCGACAACAGATAGAGCGAGTAAGCTACCTGCAGGCTGCGTTATATGTGCTGACTTTGCTCACTACATGCCTTGGCAACCGATGGTACTCCACTTATCTCTTAGTACGCCAAAATCCGTTGCCAAGCAAGCTTTCCCCGCCGCCAAATCATGGGTAACTTTACTGTCCGCAACGCGCCCTA	d__Bacteria	p__Bacteroidota	c__Bacteroidia	o__Cytophagales	f__Hymenobacteraceae	g__Hymenobacter	s__Hymenobacter wooponensis	0.561	6015946	96.7
FREE027787	10	igr_001699	FREE027787_c17	264056	264252	CO_F	priA	primosomal protein N'	C	16	-0.122504	0.421865	0.00249332	0.0543426	FALSE	TAGCGG	TAGAAC	106	128	AAGCTCAGAAAGCTTACTATTTGTCCGCAACTAGGCCACTCTACTTGTTGTTTATAGCAGTCCGTTTAAGCGTGACCTTAGTGGCGCTTATGCCAGGCTTGCTATATAGAACTGGCCTAGGCAAATCGTAGCGGGCTCGTCACTTCATTGAGGCAAGCCGTCTATCTTTACTATTCGCATTCTGTTTCTGATTTCTT	d__Bacteria	p__Bacteroidota	c__Bacteroidia	o__Cytophagales	f__Hymenobacteraceae	g__Hymenobacter	s__Hymenobacter wooponensis	0.561	6015946	96.7
FREE090969	1	igr_000300	FREE090969_c211	4460	4549	CO_R		Branched-chain amino acid transport system / permease component	C	16	1.60593	0.321772	0.000559996	0.019222	FALSE	AATGAT	CAGAAG	25	47	CGCGCAAGTAGCGTACGAGAAGTCGCAGAAGGAATTCGAAGTTACGCAATGATAAAAACCGGCGTGAGTCGCGTGAGGAGAACGTCGAGC	d__Bacteria	p__Pseudomonadota	c__Gammaproteobacteria	o__Steroidobacterales	f__Steroidobacteraceae	g__JADGHX01	s__JADGHX01 [species 13764]	0.66701	4561870	56.72
FREE090969	2	igr_000082	FREE090969_c124	1785	1959	CO_R	degQ	Periplasmic pH-dependent serine endoprotease DegQ	C	18	-0.00715493	0.312575	0.00451997	0.0344285	FALSE	CATCCA	TTGCGA	2	26	TATTGCGACGTGTGACGATCTCCATGCATCCAAGCGCACACATGAACCAGGGAACTTCCGGACCCGCCCGGCAATTCCACTACCGTCGGGCCCCCGGAACCTCTACAGTGACCTCCGGTCTTATCGCCACGCTAGGCCCCCGGGGCCCTCTCACATTGTTCAATCGGAGTGACGC	d__Bacteria	p__Pseudomonadota	c__Gammaproteobacteria	o__Steroidobacterales	f__Steroidobacteraceae	g__JADGHX01	s__JADGHX01 [species 13764]	0.66701	4561870	56.72
FREE090969	3	igr_001049	FREE090969_c457	683	803	CO_R		Ferredoxin 1	B	18	0.795701	0.310216	0.000633329	0.00822661	TRUE	CACAAT	TTTCAC	25	49	GCCTCAACTCATAACCAGCCGGCCGTTTCACGCCCCGACGGCCACGTGGCACAATGCGCGGCCCTGCCGCGGGACCGCCTGTCAGTACTCGGGCGCCGGCGGGGCTCTCTCGAGGACACTC	d__Bacteria	p__Pseudomonadota	c__Gammaproteobacteria	o__Steroidobacterales	f__Steroidobacteraceae	g__JADGHX01	s__JADGHX01 [species 13764]	0.66701	4561870	56.72
FREE090969	4	igr_001204	FREE090969_c511	354	716	CO_R	rpoZ	DNA-directed RNA polymerase subunit omega	C	18	0.599836	0.307001	0.00342664	0.0399002	FALSE	CAGGCT	ATCAAA	147	171	AGCGCAGGTACAGCGAGACGGCGCGTGCATCGGCAAGCACACCACGCTGGCCGAGCTGCGTGATGACCGCGCGCAGCGCCGGACGGCACCTCCGCGCGCGTCACTTCGGTGAGCGGACCGGGCGTGGTGTCCTTGCCGGGGGCAGAGATCAAAGGGCACGCAGCAAAAGGGCAGGCTGCCCCGGCCCCGCGAACCCCCTGCCGCCCCCGCGCCGAGGCCTGCGAAACCGCCCGCCAAAGACGGGTGATCGCGGCGCCTGCGAGCGTGTTGGAACCGCTGCAACGCTGGCCTGATCGGCGCGCGTCCCTTATAGTTCAAACCCTTTCGCCCGCGAGTCGCGGGCGCCTCCAAAGCTTGCAACCC	d__Bacteria	p__Pseudomonadota	c__Gammaproteobacteria	o__Steroidobacterales	f__Steroidobacteraceae	g__JADGHX01	s__JADGHX01 [species 13764]	0.66701	4561870	56.72
FREE090969	5	igr_000791	FREE090969_c354	11013	11131	CO_F	recA	Protein RecA	C	17	0.523156	0.291796	0.00920661	0.0592575	FALSE	TCACTT	TTGTGT	61	84	CCGTATTTCTGTACGAAAACAACGCGAATGTCTCGCAAACGGCGGTCTCAGCGCGACATCGTTGTGTGATAATTCGTTCTTCAATCACTTCCCCGGAACCGCATCGAATGGAACAGCGA	d__Bacteria	p__Pseudomonadota	c__Gammaproteobacteria	o__Steroidobacterales	f__Steroidobacteraceae	g__JADGHX01	s__JADGHX01 [species 13764]	0.66701	4561870	56.72
FREE090969	6	igr_000871	FREE090969_c385	1109	1257	CO_F	rsmH	Ribosomal RNA small subunit methyltransferase H	C	18	-0.242183	0.275885	0.00810661	0.0817179	FALSE	CAGAAG	TGGGTC	89	113	AGCGGCGCGCATCGGCGGCGGGGAACGCCGGGGGATACAGGGGGATGCGCGCCCCGCGAGCCGCAGGCAGGCGGCGGTGCGCGCATCAGTGGGTCGGGCCAACGCGAGCAAGTCAGAAGCGGTGTCACCGCTTCGATGGAGAGCTATCT	d__Bacteria	p__Pseudomonadota	c__Gammaproteobacteria	o__Steroidobacterales	f__Steroidobacteraceae	g__JADGHX01	s__JADGHX01 [species 13764]	0.66701	4561870	56.72
FREE090969	7	igr_000108	FREE090969_c132	36540	36700	CO_F	DmdB_1	2%2C3-dimethylmalate dehydratase small subunit	C	16	1.19156	0.259904	0.00386664	0.0619278	FALSE	CATGAA	TATTAG	86	108	CGCGGCGCATCGCCTCGAGGGATAGCCGCGGCGGCCGCGCGTGCGGCAATGGGATAGCGTTCGGCTATGGGTCCTTCCCCAAGCGCTATTAGCCGGCGCTGCCACCACCATGAACAATGTCGGCCGCAAGGGCGCCTCCGCCCCCGAATGGGAAGTAGCAC	d__Bacteria	p__Pseudomonadota	c__Gammaproteobacteria	o__Steroidobacterales	f__Steroidobacteraceae	g__JADGHX01	s__JADGHX01 [species 13764]	0.66701	4561870	56.72
FREE056890	1	igr_000591	FREE056890_c179	16325	16632	CO_F	uvrC	UvrABC system protein C	B	16	0.0884268	0.451239	0.00377997	0.0112933	TRUE	AATTCT	TTGTGA	44	66	CACTGCCGCGAGCAAGTACAGTGGGATGGCGGAATGTGTTAACTTTGTGAAAAGCTTGGCCACTGGAATTCTTTTGAATCAATCGCTTACTGAATGCCTAAATTATTGGCAATCCTTGCGGAGCCTAGCGATTCTGCCGCTTTCACGGAGTTGCGACTGAGCCTGCCCACAAACATATCCACAGGATCGGTGGATCATCCTGAACCGCCACTATGCCAGCAGTCAGACTGTAACTCCCACCGCGGAACGCGTGTGAGCAGGCGTTGGGCACTGGTGGAGCGCCGCCCAACCATCCAATTATGTGCCGC	d__Bacteria	p__Pseudomonadota	c__Alphaproteobacteria	o__Acetobacterales	f__Acetobacteraceae	g__JAMXLO01	s__JAMXLO01 [species 1146]	0.65382	7345466	92.6
FREE056890	2	igr_002472	FREE056890_c78	523	734	CO_F	aroA	3-phosphoshikimate 1-carboxyvinyltransferase	B	17	-0.312508	0.42218	0.00107999	0.0244932	TRUE	TAAGCG	TGTCCA	161	184	GGGCGATCTGCGCGCACCGTCGTGATTCCCGCGCAGGCGGGAGTCGAGCGGCCGATTGAGCGCGTTGCAACGCCTGGATAATCGCCTGCGCGACTATGACGCATGAGCTACGGTTTGGTCCGACGAACGACCGGACGGGTAGCTCAGGCTCCGGCTGCTCCTGTCCAATCCGCCGCACGCATGCTAAGCGCCGCGGTCGAGGAAATACCCGC	d__Bacteria	p__Pseudomonadota	c__Alphaproteobacteria	o__Acetobacterales	f__Acetobacteraceae	g__JAMXLO01	s__JAMXLO01 [species 1146]	0.65382	7345466	92.6
FREE056890	3	igr_001651	FREE056890_c353	14904	15077	CO_F		Thioredoxin	C	18	1.04534	0.410712	0.000246665	0.0529978	FALSE	TAGATT	TTGCCC	133	157	TCCGACCCACCCCGTCATTGCGAGGCGCATAGCGACGCGGCAATCTCCAGCCAGTGCCGCACTGGTCGGGGATTGCCGCGTCGCCACGCATCTCGCAATGACGGGCGGCCGTGCACGGCCGGAATGGCGGACCTTGCCCGAACACGCACTCTGCTACTAGATTTAGAGGTGACC	d__Bacteria	p__Pseudomonadota	c__Alphaproteobacteria	o__Acetobacterales	f__Acetobacteraceae	g__JAMXLO01	s__JAMXLO01 [species 1146]	0.65382	7345466	92.6
FREE056890	4	igr_000246	FREE056890_c133	1617	2219	CO_F		Bacterial extracellular solute-binding protein	B	18	-0.466495	0.406829	0.00755328	0.0239532	TRUE	TTGCTT	GTGATT	377	401	GCGCGGCGGGGGCGCGTTGGGTCCCGGCAAAAAGCGCGCGTGTATCCATGTTGCAACTTTTGCTGTGGCAGAACGGCGAGCCCACCCCGAGGGCAAGCGGCCCGCATGCCCCCGATACCTCCTTACATGCGGGCCGCTAACTTTCCTCCGCAGACCGGCGACGCGCCGGGAGGGAAGCCAAGTGATTTCAACCACCGATGAACACAGATGCACGCGGATGGCGTGCGGCCGCTCGGTGCACCTGCGGCCGCATTGACGGACATGCGTTCGACCAATGCAGGCAAGGAACGCGGATGGCGGGGGACACGCTTGGACACGCCCGCCTATGGCGATGCCGCTCTACCGGCCGCCTCCCGCGGCGCCATCCGCGTGCATCCGTGATTATCTGCGGTTGAAAATGTTTGCTTTGCCGCACGCGACCGGATCCTCGCCGCCAGGGCTCAATCCCAGCCCCCCGCCGGATCGTTCTTGATCCAGGTCAATGCGGGCCGCCGCCGAGGAGCATACCGGTCGGACCATCCAGCCGGGTAACTCCGATTGCCATGCCGCGGCGCATAAGCTACGCGGCTACCGGCGCCACTGCGAGCGTGAGGGGAAGCGACC	d__Bacteria	p__Pseudomonadota	c__Alphaproteobacteria	o__Acetobacterales	f__Acetobacteraceae	g__JAMXLO01	s__JAMXLO01 [species 1146]	0.65382	7345466	92.6
FREE056890	5	igr_000852	FREE056890_c231	22271	22602	CO_R		Periplasmic binding protein	C	16	0.391033	0.406293	0.00457997	0.00472227	FALSE	CAGTAT	TTGACA	259	281	CAAGTGGCTTGTGGATCGGTGCGAGGCCAGGCCTGCGCGCCGATCCATGGTCGCTCGAATGAAGCCAAGGTCAGGGCTCTGCCCTGAAACCCGCCTGGGGCTTTGCCCCCAGGACCCCCAGCAAAGGCAGGGCCTTTGCAATCCATCCGAAAGTGAAGGGTTCCAACGGCGAGCCCTTGGCGGGAGTCCAGAGGGCAGCGCCCTCTGGTGGGGTCCAAAGGCGAAGCCCCGGCCCGCCTCTACATGCCGAGAGACTCGGTTGACAGGAGCACGGTCGCTATCAGTATCGTGAACGCGGGGCAGCAGATCTCGCAATCTGGGGAATGCAGACA	d__Bacteria	p__Pseudomonadota	c__Alphaproteobacteria	o__Acetobacterales	f__Acetobacteraceae	g__JAMXLO01	s__JAMXLO01 [species 1146]	0.65382	7345466	92.6
FREE056890	6	igr_000297	FREE056890_c144	14542	14735	CO_F	clpA	ATP-dependent Clp protease ATP-binding subunit ClpA	C	18	0.691034	0.397043	0.000759995	0.0325977	FALSE	GATGAT	TTGACG	121	145	TTGCAAGGATTGGGGGAGTAGATACCAGATTGGCCAGGGGACGATTGGCCACAGGGTGATTGACCAGAGGGCGATTGACCAGGGACGATTGACCGGGGCCGGCGTACAGACTTTGCCTGAGTTGACGACCCGCCTGATCGGCGGGGATGATCGGTTCCAGATTCAGACTTCAGCGCGTAGGAGCGTCGACGACA	d__Bacteria	p__Pseudomonadota	c__Alphaproteobacteria	o__Acetobacterales	f__Acetobacteraceae	g__JAMXLO01	s__JAMXLO01 [species 1146]	0.65382	7345466	92.6
FREE056890	7	igr_000551	FREE056890_c176	15365	15637	CO_F	ybiT	putative ABC transporter ATP-binding protein YbiT	C	17	0.313174	0.388787	0.000593329	0.0597031	FALSE	TAGGTT	TTGTCC	6	29	CCGATGTTGTCCTGGGACCGGCCGCCCGCTAGGTTGTTGCCGGTTCAACCGCCAACCCAGGAGGGCTGCATGACCGTGCCACCGACGCATCATCAGCGCGGCCCCTGGTGTGCCCTGCGACAGCACGTCGCAGGGCCGGCCTTCCGACGGACCTGACGCCCTCTCGCGTTCCGTTCTTCCCGGCCTGCCCTGATCGGCGCTTCGGCTTGCTTTCCGATTGGCATGCGTACCGGCGTGCCGCGCGCACCGCCGGGTTGAACCAGCGAGACAACC	d__Bacteria	p__Pseudomonadota	c__Alphaproteobacteria	o__Acetobacterales	f__Acetobacteraceae	g__JAMXLO01	s__JAMXLO01 [species 1146]	0.65382	7345466	92.6
FREE056890	8	igr_000365	FREE056890_c153	48253	48523	CO_F	miaB	tRNA-2-methylthio-N(6)-dimethylallyladenosine synthase	C	17	-0.236491	0.382718	0.0056333	0.0224673	FALSE	GATGTC	TTGACC	191	214	GGGAAGGGAAGGGAAGACTTCCCCTCCCTTACCCCCTCCCGGCAGGGGAGGGGGAGGTGCATTGGGCTCATTGCGCGGGTTGGGCTGGCTCCCGCCGCCCTGCGGCCCGGTATCATGTTCCAGTTGACAGGATGACGGCATTTCCTGCCAGACTGCGGACTGACCCAGGAGGCGAACCCGCGCTGCCGCGCTTGACCCGATCGGCCACTCCGACGATGTCTCGCCGCCCTCGAGCCGGAACGGTCCGGCCAGGCAGGGCGGAGTGTGGTCT	d__Bacteria	p__Pseudomonadota	c__Alphaproteobacteria	o__Acetobacterales	f__Acetobacteraceae	g__JAMXLO01	s__JAMXLO01 [species 1146]	0.65382	7345466	92.6
FREE056890	9	igr_002377	FREE056890_c67	23213	23411	CO_R	parE	DNA topoisomerase 4 subunit B	C	18	0.931572	0.380674	0.000259998	0.0529978	FALSE	TAGGGT	TTGCCC	143	167	CGCTTTGGGCGACCGGTTGGCCAACTGGATGAGCCAGCAGCTCGCGGATTGCGCTCCGCGTATCCGGCCGACCTGTTGCACATGCGCAACGGGCCGCCCGATCGGTCGCCCGATCGGTCGCACCGGGATGATCCGAACATAGGTTGCCCGGACTCCCCGCTGCCTTGTAGGGTGCGGCCGGAAGGGACTAGAACACAGC	d__Bacteria	p__Pseudomonadota	c__Alphaproteobacteria	o__Acetobacterales	f__Acetobacteraceae	g__JAMXLO01	s__JAMXLO01 [species 1146]	0.65382	7345466	92.6
FREE056890	10	igr_000040	FREE056890_c104	14772	14938	CO_F	ileS	Isoleucine--tRNA ligase	C	17	1.46309	0.380635	0.000266665	0.0224673	FALSE	CATAGT	TTGACC	10	33	ACGGCTCCGCTTGACCCACCGCAACCCGCTCCCCATAGTCGATTCTATGGACCAGATGTATAGGCAGGCGCGAATTATCCGCCCGGCGGCTCGCTGAGCCCCGGGAGAATCTACGCGCCCATCCCATCGCGGCACGTGCGCCGCACCGGACAGCCCTGGACCGACCC	d__Bacteria	p__Pseudomonadota	c__Alphaproteobacteria	o__Acetobacterales	f__Acetobacteraceae	g__JAMXLO01	s__JAMXLO01 [species 1146]	0.65382	7345466	92.6
FREE092390	1	igr_001485	FREE092390_c46	69746	70024	CO_R	metN	Methionine import ATP-binding protein MetN	B	17	0.589983	0.488871	8.66661e-05	0.0046933	TRUE	TAGGCT	TCGCCG	219	242	GAGCCTGGGCGGTAGAAACGTTCGAGGCGAACGGCGCGCTGGGCGAGGCCAGTTTCGTGCCGCTTCGCCGGCCTGTAGCGGGCCCTACAGGCCAAGAAGCGGCGCGGAAATGGACCGCTCAGCGCGCCGTGCAGCCCGGACGGCTTCTGCCGCCCAGGCTCCTAGGGCCCGCGGCCCGGCGCACCGCCGCGGCGCGACACGGCGTTGCGCGCCGCACCGTCGCCGCGTGCGGCCGCGCCTGCTAGGCTGCGCGCTCCTGGCGTCTGGCGAAAGCGGTCC	d__Bacteria	p__Pseudomonadota	c__Gammaproteobacteria	o__Xanthomonadales	f__Xanthomonadaceae	g__Luteimonas_D	s__Luteimonas_D huabeiensis	0.71621	4295921	95.39
FREE092390	2	igr_001042	FREE092390_c32	85514	85836	CO_R	rpsL	30S ribosomal protein S12	C	18	2.35058	0.447544	1.99999e-05	0.0233925	FALSE	TATACT	TTGACC	210	234	CCGTGCGCCGGACGGGCGCGGCGGTCGCCGCGTTCCGCCCGGCACGGGCGATCTTCGGGTAGAATCCGCACCACGCGACGGCCTGCGGGCCGTCCCAGATCACGAAAGGAGGCGCCACGGATGCGCCTCGTGTTCGGCCCAGGGACGGGCGGGATCGCAGGAATTCCCGGGCGGGGGCCTCGGCCCTCGCCCGGGTGGATAGTCCTCGCGTTGACCCTCCGGGTCGGCGAGGGCTATACTTTTCTGTCTGGGTGGGCCGCATGTCGGCCTGCCTTCGTTTTCACGCACGGGCGTCAGGCCCCAACCAAAGAAACCAGACCACG	d__Bacteria	p__Pseudomonadota	c__Gammaproteobacteria	o__Xanthomonadales	f__Xanthomonadaceae	g__Luteimonas_D	s__Luteimonas_D huabeiensis	0.71621	4295921	95.39
FREE092390	3	igr_000360	FREE092390_c14	406474	406809	CO_F	rpmI	50S ribosomal protein L35	C	17	2.09741	0.441438	7.33328e-05	0.0112965	FALSE	CATAAT	TTGCAA	164	187	CGCTCGCGCTCGGCGCGACGCCGACTTCCCCTCTCCCGCACGCGGGAGAGGGGGAAGAAGGGGAGCAGGCGCCGCAAGGCGCCTTTTCTGTCCCCGGGCCCGGGCGCTCGCCCTGGCTCGTCCGTTTCCGCGGGAGAGGGCGCCCGGCGGCCCGATCCGATGATTTGCAAGCCCAATCCGCGCCCGGCATAATGGCCGGCCCGGTTCGCCGGGGCGCAGTCAGGACCGGCCCCCGATTTTCTGGAATCGGCGGCTTACCCACCGGCATAGGCAGGAAGGAAAGCGCGGGACCGCCCGCCGCCGTGTCAGTCGTACGATTCCCAAAGGACGCTCGCA	d__Bacteria	p__Pseudomonadota	c__Gammaproteobacteria	o__Xanthomonadales	f__Xanthomonadaceae	g__Luteimonas_D	s__Luteimonas_D huabeiensis	0.71621	4295921	95.39
FREE092390	4	igr_001495	FREE092390_c47	20700	20937	CO_F	dnaN	Beta sliding clamp	C	16	1.08916	0.419687	0.00307331	0.00377958	FALSE	GATCTT	TTTTTA	189	211	ACAATGGCGGTGCACGACCCGGGCAGAAGCTGTGGACAAGTCGCCCCGCCGCCGCAGGCCCGAAAGTTGTCCACAGCTTGTCTCCAACCGCCGGCGGCTTGTCCACCCGGTTGGGTCTTCCGAAAAAACGTTTCCGATCAAACAGTTACATCAGAAGTCCACGGAAATTTCCGACTCCAGCACCACCGCTTTTTAGATTTATCCAATTCTTGATCTTGGGCACGGGGATATCGCCGGC	d__Bacteria	p__Pseudomonadota	c__Gammaproteobacteria	o__Xanthomonadales	f__Xanthomonadaceae	g__Luteimonas_D	s__Luteimonas_D huabeiensis	0.71621	4295921	95.39
FREE092390	5	igr_000784	FREE092390_c24	224298	224661	CO_F	rnhB	Ribonuclease HII	C	16	0.677025	0.412479	0.00185332	0.0117645	FALSE	TTTTGT	TTTTTT	65	87	GCCGAATCGACATTCGGCTTGCAGCGTCGAAGTTTCCCCTCCCGCCATGCGGCGGCATGTCATCCTTTTTTCCCGCAAGCGGGACCATTTTGTCCCTTCTCCCGCAAGCGGAGCGATGCTGTTCCTTCTCCCGCGAGCGGGCTCATGTCGCCCCTTCTCTTGCGGGGGAAGGAAAAAAACGGAGTGCTCCCCGCTTGCGGGGGAGGGAAAAAACAGCATGCCCCCCCGCAAGCGGGGAACGGATCGCCTTTGCGCGCTGAATGTCGATACGGCCCAAGTCCATCGGCGGCCGCCTTGCCGCCCCCGCTCCCCGCCGCTACCCTGCGCGCATGCTTCGCGCCCCCGACCTCCGCCGAGCCGCCCC	d__Bacteria	p__Pseudomonadota	c__Gammaproteobacteria	o__Xanthomonadales	f__Xanthomonadaceae	g__Luteimonas_D	s__Luteimonas_D huabeiensis	0.71621	4295921	95.39
FREE092390	6	igr_000209	FREE092390_c14	5296	5706	CO_F	pgk	Phosphoglycerate kinase	C	17	0.429026	0.399054	0.000386664	0.0716549	FALSE	GACAAT	TTGCCG	123	146	GCGCGCCGCACCGCCGAACCGAAGAAGCCCCGCGCAAGCGGGGCTTCTTCGTTCCGCGCCCGGATCGGGCGATGTGGGCGCAGGAGGACCGTCGCCGTCGGAGGCGAGCGGCGTCTCCGCGGTTTGCCGTGGCGTGCGGGGCGGCCGACAATGCGCGTCCGCAAGGCGCCCACCCATCCGAGAGGGAACCGATTCCATGTCCATCCTCCGCATGACCGACCTCGACCTGTCCGGCAAGCGCGTGCTGATCCGGCAGGGCGAGCCGGGCTGACGCGGACCGCCCTATCGGCGGTCCGCGCCGGCGAGCGCCCGGCCAGGGATGGCCGGGCCGGGCGTTCCGAAGCCGGGATGCATCGCCAGGGATGGCATGTGTCCGTGGATCTTTTCCCCAATTCGAGAGCGAGCGATTCC	d__Bacteria	p__Pseudomonadota	c__Gammaproteobacteria	o__Xanthomonadales	f__Xanthomonadaceae	g__Luteimonas_D	s__Luteimonas_D huabeiensis	0.71621	4295921	95.39
FREE092390	7	igr_000384	FREE092390_c15	535	948	CO_F	rlmL	Ribosomal RNA large subunit methyltransferase K/L	C	18	-0.0970771	0.395894	0.00195332	0.0645906	FALSE	CACGAT	ATGCCA	318	342	GGAAGACCAGATTCCGCTGCTATGAACAGGTTTTCCGTCAGTAGTCGTGCGTGAGGCAATTGGCCTAAACGATGCCGAGTCCATGATGTTGCGCTGCTTCCGCCCCTACGATGCATGCCGCCGATCGCTTTGGGCGCGCCTGCTGCTGGCCTGCGCGCTGGCGCTGGCGCTGCCGGCAGCGCCAGCGCCAGCGCACAGGCCAGCAGCAGGCGCGCCCAAAGCGATCGGCGGCATGCATCGTGGGGGCGGGGGAAGTACGACATCGTCGATCCGGCATCCTTCGGAACGGGTTCTCTCATAGCATGGCCGGCGCCGGCCATGCCAGCCGACGCGCCGGATCGCCACGATGCCACGGGCGATCGCGCATCGCGGGCGCGGCCGGATCCGTCGGGTCGGTCTCTGGAGTCAGGCAGA	d__Bacteria	p__Pseudomonadota	c__Gammaproteobacteria	o__Xanthomonadales	f__Xanthomonadaceae	g__Luteimonas_D	s__Luteimonas_D huabeiensis	0.71621	4295921	95.39
FREE092390	8	igr_000752	FREE092390_c24	132954	133328	CO_F	pstS	Phosphate-binding protein PstS	C	16	0.0904861	0.392662	0.00172666	0.0860594	FALSE	TGTCAT	TTGCGG	286	308	AGGCATCGGCGCGGCGGCGTATCCGCACAGCACAGCCATGGGCGGCAACCCCGACGCTGTCATGCCAGCGTCATCCTCATGCAACCGGGCGATCATCCGGCGCGGCTTGAATGCATCGTCGGCGACAGGCCGCGCCCCCGGCGCAGCGCCCGGTCCGCCGCGAGGCGGCGCAGGGCTGCCGCTCCGGCATGGATCGCGTTCTCTCTCCTCAGCTCCCTCCCTTGCGGGCCTCCGGGCCCGTTTTTTTTGCGCCTGCCGCCCCCCGTCCGCGGGCGTTCCCCAGGCCTTGCGGCCACGTGTCATCACCCTGTCATAAAAACATCATTCCATAGCGTCCATTGCCGGATCGCCGGCCACACCCCGATTGGAGCGCGC	d__Bacteria	p__Pseudomonadota	c__Gammaproteobacteria	o__Xanthomonadales	f__Xanthomonadaceae	g__Luteimonas_D	s__Luteimonas_D huabeiensis	0.71621	4295921	95.39
FREE092390	9	igr_000358	FREE092390_c14	403477	403948	CO_F	thrS	Threonine--tRNA ligase	C	18	0.94556	0.389059	0.00205332	0.00425104	FALSE	AAGGGA	TTTTTT	357	381	CCGCGCGGCGGCGGGGCGCGTCGCGTCGCGCTTCGCCCGGACCGTCCCCGGTCGAGGCCTCGACTGTTCCGCTGCCGGCGCCTGCCGGGCAAGGCGCGCACCCGTGGCGCCGGTCGGCGGCCAACCGGGCCTCGTGCCGCCCCGCGCGGGCGGCCTGCTCGCGGAGCGCCGGCGGGCGGTGGCGTACGCAGTGCGCGCTGGACCGCACGGCCCCCGGCCTTGCTAGAATCGCGATGTCCCCACACCGACTCCGGGTGGCCCGCGGAAACGCCGGCCGAGCGTGCGACATGAGCACTACCACCGACCACTGCTGACGCATCCTCGAGGTATCCGCGACCCGGCGCCCTCGAGGCGCTTTTTTTTGGGGCCGTTTCGCGGCCCAAGGGAGTCGGGATCGGGGATTCGGGACTGGGAAAGGCCGAACCCCCGCGCTTCCGACTCCCGGACCCCACTCCCCAATCCCGGCTCTCAA	d__Bacteria	p__Pseudomonadota	c__Gammaproteobacteria	o__Xanthomonadales	f__Xanthomonadaceae	g__Luteimonas_D	s__Luteimonas_D huabeiensis	0.71621	4295921	95.39
FREE092390	10	igr_000623	FREE092390_c21	118196	118619	CO_R	prfB	Peptide chain release factor RF2	C	16	0.107661	0.37151	0.00231332	0.0257019	FALSE	CAGCGT	TAGAGC	227	249	GCGCGGGCGCGTTCGCGCAGGTCCGGCCCCGGCGGCCGGACCGCGCCCCGTCGCGCTGGGCCGCGGCCGGTGCGGTTGCTAGAATGCGCGGCCCAACACCGACGGCGACCGTCACCGATGATCGAACTCAATCCCGTCCGCCAGCGCATCGCCGACCTGCAGGGCCGGCTGGAAGCGCTGAGGGGGTTTCTTTGACTACGATGCCAAGCGCGAGCGCCTGGAGGAAGTAGAGCGGGAGCTGGAAGATCCCAGCGTCTGGAACGAGCCCGATCGCGCGCAGGCGCTGGGCCGGGAACGCTCCCTGCTGGACAAGACCGTCAACGGCATCCGCGACCTGCTCGAGGGCCTGCGCGGCGCCGGCGAGCTGCTGGACCTGGCCGAGGCCGAGGGCGACGAGGACACCGCGCGCGCGGTGGTCGAGGAC	d__Bacteria	p__Pseudomonadota	c__Gammaproteobacteria	o__Xanthomonadales	f__Xanthomonadaceae	g__Luteimonas_D	s__Luteimonas_D huabeiensis	0.71621	4295921	95.39
GUT112264	1	igr_001767	GUT112264_c57	284416	284741	CO_R		tetratricopeptide repeat protein	C	16	0.281814	0.602212	0.000339998	0.0676877	TRUE	TATGAT	TTGAAA	160	182	AATAACTCCGTAATCAGGCAGATGGCTGGTTACTGTTTGCGTCAGCCTCAGACGTCCGGTTGGTTACTGTTGGCACCAGCCTCAGGCACCCGGTTGGTCATTGTTTGCGCAAGTTTCGGACGCCTGCTGTGAAATCTGTCCGCTGCAAAAATAAAGGGGTTTGAAAGAAACGGGAAATATGGTATGATATGGCTGTCACAGGAAAACTGCGGCAGCCTTTTTGGATATATTCGGAAAGATAAAATGCCGGAAAGACGGTGTGTCGGGGAAACAAAAAATCTTTGTGTACAGAGCGTATTTTATATAAATGACAGGAGGGGCAGAAA	d__Bacteria	p__Bacillota_A	c__Clostridia	o__Lachnospirales	f__Lachnospiraceae	g__Marvinbryantia	s__Marvinbryantia formatexigens	0.49555	4548960	97.93
GUT112264	2	igr_001678	GUT112264_c57	58099	58460	CO_F	guaB	IMP dehydrogenase	B	17	0.747495	0.596419	0.000426664	0.00120666	TRUE	TAGAAT	TTGACA	301	324	TATCAGGCTCATTGTTATAAGGGTATATGCGCTTTGCACATCTGTAAAAATGGAAAAACAGCTCTTGGCAGATAAATCTGTACGGTCTGCCTTTCCATTTTTTTTGCATGACGGAACTGTAATGGCAGGTAACAGTTCAGCCAAGCTGCCCTGTTACCTGCAAAAATCCATTTAAAATCGCTTCGCGATGGGATTTTGCACTCTTGCATCATTTTCTTACGGTCTTTGCAGCGAGTGCAAAGACCTGTCTGAACTGTTACAATGGCACAATAATTTTGCCGAAAAAAGAAGAAACCGGCTGTTGACAGCCGCAGTGATATTTGATAGAATATCGGGAAATACATGAAAGAGAGGAAAAGAAG	d__Bacteria	p__Bacillota_A	c__Clostridia	o__Lachnospirales	f__Lachnospiraceae	g__Marvinbryantia	s__Marvinbryantia formatexigens	0.49555	4548960	97.93
GUT112264	3	igr_000557	GUT112264_c41	71179	71460	CO_R		YcxB-like protein	C	17	1.54442	0.582513	9.99993e-05	0.0145676	TRUE	TATAAT	TTGTAA	122	145	TGGAAGGCTGCTGTTTATTACGTTCACAGAAGCAGGCGGTCTGCGGACTGTATGGCTGACGCTTGAACAGTAACACTGCAGTTGTCTGCAGTTTACGGGCAGCCGGAGAGTTCAAAACAAGGTTGTAAGAGCGAAAACAGTGTGTTATAATGCTACGTGTTATAACATGCTGTTTTTCTGTTGCCATGTATCCGGAAGGAGCTGCCGGTGGCAGGTCCTGCAGGTTATGGAGGGCGTCGCCTTCCGCGGCAGAGAGGACTCGGATTCGTTGAGGTATTATAA	d__Bacteria	p__Bacillota_A	c__Clostridia	o__Lachnospirales	f__Lachnospiraceae	g__Marvinbryantia	s__Marvinbryantia formatexigens	0.49555	4548960	97.93
GUT112264	4	igr_000623	GUT112264_c42	97317	97583	CO_F		GAF domain protein	C	17	-0.00516814	0.571856	0.00177332	0.0312224	TRUE	TGTAAT	AAGATA	88	111	TAAAAAATGTAGTTGGAGGCTATATGTCTCTTAAAGTTTTTAGACTGGGAATTCGTAACGGGTTCCCGGTTTTTTTGCATTTTTCCAGAAGATAGATTCGCAGGGCTGTGCTGTAATCCGACTGATATTTGCACGAGATGTAAAAAAACTGCATGAGATGTAAAAAAGCACCCTCAAAAAGATGATAAAATTACTTGATAAAGTTTTGCCGCAGGGCAGTAAGGCAGTAATAAAGAAAGGTGAAAGCAGTTACATGCGGGTGAAGGG	d__Bacteria	p__Bacillota_A	c__Clostridia	o__Lachnospirales	f__Lachnospiraceae	g__Marvinbryantia	s__Marvinbryantia formatexigens	0.49555	4548960	97.93
GUT112264	5	igr_001674	GUT112264_c57	49376	49507	CO_F		YifB family Mg chelatase-like AAA ATPase	C	17	0.588837	0.530061	0.000866661	0.0385352	TRUE	TATCAT	TTGCAT	11	34	TTATGTTTTTGTTGCATTTTTTAATTATATATGATATCATATCGATAAAGAAAGTCAAAACTCTTTTCTGGAAAATCTGAAAATCTTTCATCACCCACATGCGGCACTGCAGCGATAAAAGGAGGAATGCGT	d__Bacteria	p__Bacillota_A	c__Clostridia	o__Lachnospirales	f__Lachnospiraceae	g__Marvinbryantia	s__Marvinbryantia formatexigens	0.49555	4548960	97.93
GUT112264	6	igr_000172	GUT112264_c30	34628	34871	CO_F		transporter substrate-binding domain-containing protein	B	17	1.04977	0.527746	0.000286665	0.00183332	TRUE	TAGCGT	TTGACA	159	182	CCAAGCCGTGCAAATCGTCAAAAAAACACCGGGAGGCAAGCGAAAGCTTGGAATCCCGGTGCTTTTTTTGACGATTTATAGGGCGCGCCGCCACCCGGCGCGCAGAGCGTGCGAGATGGCACACGGTGCGCAAATTGCTAATAAAGCCGTAAAAAACGATTGACAAAAATTTTGATTGGTGGTAGCGTATTAATCATGAATATTCAAGTATATTTATTCAAGATTATGCAGGAGGATGAGTATT	d__Bacteria	p__Bacillota_A	c__Clostridia	o__Lachnospirales	f__Lachnospiraceae	g__Marvinbryantia	s__Marvinbryantia formatexigens	0.49555	4548960	97.93
GUT112264	7	igr_000736	GUT112264_c45	45045	45582	CO_F	secE	preprotein translocase subunit SecE	C	17	0.847915	0.519369	8.66661e-05	0.0672459	FALSE	TACCAT	TTGCGA	219	242	CTTGTCATGCCCTGCATGATTACAGGTAAACTGCTCTGCCATGCAAGCCACAGACTGCCTGCTGTGCAGGCTATCGTTGCTGCGCAACTACTGTCTGTGGCTTACGGCTAAACGTCGTATGCCAGATACTGGAAATGTCTGCTTACATGCCCTGAAGGACCAGCTTCGCGTCGCGAGCATGACGCATTCATTTCCAGTATCCGGCGCATGGCTGGATAGTTGCGAAAATTTTACTTGACGTGTACCATACGCATGTGGTAAGATAAACAGGCGTATGGAAGCAGGTCTTTTTTTTATGCCTAAAAAAACAGCAGCGAAAAGGCTGCAGCACAAAAAAGTTTGAGAGCGAGGTGGAAGTTGTGCGCACAAGAATCACATTGGCATGTACGGAGTGTAAGCAGCGAAATTACAACACGACAAAAGACAAAAAGAATCATCCTGAAAGAATGGAAATCAGCAAATACTGCAGATTCTGCAGAAAGCATACGGTGCATAAGGAAACGAAATAGCACGCCGCAGTGCAGGAGAGGAGAATAAC	d__Bacteria	p__Bacillota_A	c__Clostridia	o__Lachnospirales	f__Lachnospiraceae	g__Marvinbryantia	s__Marvinbryantia formatexigens	0.49555	4548960	97.93
GUT112264	8	igr_000914	GUT112264_c48	107632	108050	CO_F		Methyltransferase domain protein	B	18	0.144923	0.519016	0.00311998	0.00565996	TRUE	TAAAAA	TTGCAG	166	190	GGCGGCAGATGGATTCTGCCGCCCTATACAACAATCCATTTAGCGTTGACAATGTCTACTATTTGTCAACTTCGAGTAAATTGCAATAAATTTTTACATATTAAAATAAATGGCAATAAAATAATTTCTTTCAAAAATATTGCAGATTAATTATAATTGCAGGTGATTGCAGATGAAATTAAAACACTGGTAAAAATTATTAATCGATAAACATATCATGTGGAAACAGTCGCTCTGCTGACGAGAAAAGTCCAGTAAATCAAAGGTTTTCGCCGATTTGGAGCAAAAATGGATGTGTGTATCTGTTTCCGCAGAATGGCAATGCGGAAACAGATTTACCCCAGGGGATAGGAATTCGGAACGGATGATATACATTTTGGCAAAAGGGATACCTTTTCGCAAAAGAGAAAGAGGAAAAC	d__Bacteria	p__Bacillota_A	c__Clostridia	o__Lachnospirales	f__Lachnospiraceae	g__Marvinbryantia	s__Marvinbryantia formatexigens	0.49555	4548960	97.93
GUT112264	9	igr_000048	GUT112264_c19	2918	3032	CO_R		YqeG family HAD IIIA-type phosphatase	C	18	1.03367	0.51116	0.00057333	0.0243169	TRUE	TAGAAT	TTGACA	85	109	CGCCAGGGTCGAAAGGTCATGTGTTTCACGCTTGCGCGAAAAAATCCGAAGGCGTCATGGATCGTATATTTCATCTTAACCATATTTGACATTAAAGAGGAACAGGTGGTAGAAT	d__Bacteria	p__Bacillota_A	c__Clostridia	o__Lachnospirales	f__Lachnospiraceae	g__Marvinbryantia	s__Marvinbryantia formatexigens	0.49555	4548960	97.93
GUT112264	10	igr_000406	GUT112264_c38	13393	13525	CO_F		iron ABC transporter permease	C	18	0.476441	0.506046	0.000486663	0.0860594	TRUE	TATAAT	TGGAAA	15	39	AAGAACCGTTTGGAGTGGAAACGGCAGAAGAGAGTCTGTTATAATGCGTTCTGTAACTTAGCACAGAGCGCATTTTTGATTTCTGAAGGTAATAGGCCAGACGAATATCATTGCGCGGACAGGCTTCTTTTTT	d__Bacteria	p__Bacillota_A	c__Clostridia	o__Lachnospirales	f__Lachnospiraceae	g__Marvinbryantia	s__Marvinbryantia formatexigens	0.49555	4548960	97.93
GUT032638	1	igr_000022	GUT032638_c1	25924	26366	CO_F		membrane protein	A	17	-0.0422399	0.639814	0.00363331	0.00325331	TRUE	TATTAT	TTTAAA	290	313	TAATATATTATTTAGAAATAATATTAATATTTTCCCTAAGGAGAAATATGTTTGATAACCACTTCAGATTTGAAGCATCGTTCGATGGATTATGAAAACATGAAAAGAAAACTTTTCGCCCAATTTTCATTGCAACCTTTGTCTCGTTTATCTTGCTTATTTTGTACTTTATAGTTATGGCTTCGTTTGACCTTGCATACATTAAAGTTGCTGGTCAAGCATTTGAAGAAAACCCACCAAAAGGATTTTCGCCTGACTATATGAAAAGTATGCACTTATTTTGAATAATATTTAAATATGTAGCATCCGCTGGTATTATAGTTTCTACAATTTTAATGTTTATATCTGTTTTACAGGGATATAAGAAAAAAAACTTTGCAAAAATTTATACTTGACCACTAACTATTTACTTCATAATTTTATTTGTTAATATATGAAATTCA	d__Bacteria	p__Bacillota	c__Bacilli	o__Mycoplasmatales	f__Metamycoplasmataceae	g__Mycoplasmopsis	s__Mycoplasmopsis bovis	0.29331	832188	63.13
GUT032638	2	igr_000331	GUT032638_c27	8496	9078	CO_R		DNA polymerase III subunit alpha	C	16	0.525718	0.544848	0.000153332	0.0698938	FALSE	TAGGCT	TTGTCT	417	439	GCCATAAATGATATTTATAAAAAAGATTGAGAGAAATTGCTACCTAATATATTAAAAAGTTTAGAAAAGTCTTAACCATAGTTTTATACAACAACTATAAAACAGTAACTTTAGTTATATCTCTGTTTTATAGGTTTTTTGGCATTATGTAATATACAAAAATTGTGCCCTTGCTCAATTTTTTGTCTGTTGTTTTGCTATTTTTTAAAACATAAACTGATCAATGTTTACTTCTACTAAAACTGGAATTAATATTTGTCTGCTGTTTGAATTATAATAATCCTTTAGATCTCCAATTACCTGTGAAAAAATTGGCAGCTTGATATTAAATGAAAGCTTTAGTTTGTTCGCGTCGCCATTTGCTAACTCTAATTTAGTTCAAATTTTAAAGACTGCATATACAAAATAATTATATTATTGTCTTAATAAGTCTGTTTTATAGGCTTTTTGCCAAAGTTTCATATTTTCAAATCCAAGTAAATTAAGCTAATTTTGTTTTATTCTAATTAGCAAAATTATTTATTTTTAATAAATAATCTGCCTTGATGCTTTCTCTAATTTGCTAATAAAATATAATAAGCAT	d__Bacteria	p__Bacillota	c__Bacilli	o__Mycoplasmatales	f__Metamycoplasmataceae	g__Mycoplasmopsis	s__Mycoplasmopsis bovis	0.29331	832188	63.13
GUT032638	3	igr_000499	GUT032638_c4	21853	22376	CO_R	ftsY_2	signal recognition particle-docking protein FtsY	C	16	0.214323	0.527208	0.000226665	0.0955398	FALSE	TAGCGC	AAGAAG	419	441	ACTGTCATCCCGAAAGGAAAAATGATTCACATAATTTATAGAGAAATGGTCATCAGACAAGAATCAAAAGAAAGATTTGCATATTTAATTAGAAACTGAAATGATTTTGTTAAAAAGCAAGAATTAAATCTTTCATTTGACTTATGCTGAAAAAATGAAAATACTTTAGTTGTTATAGAAAGATGAAGTACAGCAGTAGCTTATAATAATTTTTTAAAATTGGAAGAAACTAAATCAATTAACAAAGAGTTAGAAAAATTCATAGACTATAATGCAAAAGTTGAAAGACTTAATGTAAATGTTTAATGCTATAAACTTTGTTTATAGTTTTTTTATTTCTTAGTTTGTAGGATATTTTTATATAAAATTGAGTTATGGGATTTTTTAGTTATTTAAAAGACAAATTATTTGGTTGAAAAAAGAAGTCTAAAGAAGAAAAATTAGCGCAAAAACAAGCAGAATTAGAAAAAAAAGATGAAGATGAACTCTTAAGGTCGCAAAGATTAGAAAAATATCAAGCTGGC	d__Bacteria	p__Bacillota	c__Bacilli	o__Mycoplasmatales	f__Metamycoplasmataceae	g__Mycoplasmopsis	s__Mycoplasmopsis bovis	0.29331	832188	63.13
GUT032638	4	igr_000066	GUT032638_c10	19329	19929	CO_F		DNA polymerase III subunit beta	C	16	-0.80811	0.520706	0.00895327	0.0298452	FALSE	TAAGAG	CAGAGC	397	419	GAAGACGACGCAAAAAATTTTATTGTTAAAAATCATGCAAACAGTATAAGAAGTTTAATTGGTGCTATAAATCGTCTAAGGTTCTATAACTCTGAAATTGTCAAAACAAATTCAAGATATACACTTGCTATAGTTAATTCAATTCTTAAAGACATTCAGCAAGTAAAAGAAAAAGTTACGCCAGATGTTATTATTGAATACGTTGCTAAATACTACAAACTTTCACGTTCTGAAATACTAGGCAAAAGTAGAAGAAAAGATGTGGTTTTAGCTAGACATATAGCTATTTGAATCGTTAAAAAGCAATTAGATTTATCACTGGAACAAATTGGGAAGTTTTTTGGCAATAGAGATCACTCTACCATTATTAATGCTGTTAGAAAAATTGAGAAAGAAACAGAGCAATCTGATAGAACATTTAAGAGAACTATTTCTGAAATAAGCAACGAGATTTTTAAGAAAAGTTAACATTTTAAAAAACATTTATAAACACAATGTTTTCTGCAAAAACACAAAAAAACGATTAAAAAAACAGCAAAATTAATTCTTTTTATACTTATCAACAAATTAACAAAACATATATTTATTATTTAAGGAAAAA	d__Bacteria	p__Bacillota	c__Bacilli	o__Mycoplasmatales	f__Metamycoplasmataceae	g__Mycoplasmopsis	s__Mycoplasmopsis bovis	0.29331	832188	63.13
GUT032638	5	igr_000550	GUT032638_c47	1773	2032	CO_F	ileS_1	isoleucine--tRNA ligase	C	16	-0.251646	0.512171	0.00345331	0.0252404	FALSE	TATTTT	GAGCCC	30	52	GAAAATAAGCAAAATAAATAAACTTAAACTGAGCCCACTTAAAAGTGAGCTCTATTTTTTTATAGTTTAATAAACCTTTTGATTTTAACTTACAATCCTATAAAACAGCCAAATTAGTCATTATTGAATAACAAAATATAATATGCAAGCAATAATTTAAATTTATATAAAATTAATTTTTTATATAATTCATAAACTTATAATAAGTTTATGCAGCAAGTTTAATATAATTATCAAACTTATTATTCATAGGGAGCAAT	d__Bacteria	p__Bacillota	c__Bacilli	o__Mycoplasmatales	f__Metamycoplasmataceae	g__Mycoplasmopsis	s__Mycoplasmopsis bovis	0.29331	832188	63.13
GUT032638	6	igr_000341	GUT032638_c28	8741	9229	CO_R		aminopeptidase P family protein	A	17	-0.374524	0.506648	0.00202665	0.000613329	FALSE	GAAGTT	GTGAAA	205	228	AATACAGAGATCTTTTAAATAGAAGGAATTATTATGAACAGACAATTGTTAGACAGAATATTTGCTGAAAAAAACATAGACTGCATAGTGTCATCAGCTCCACAGACTAGACTATGATATTCAAATGTTCAAACCACTGATGGTTACATTATTATTGAAAAAGATAAAGCATATTTATTTGTTGACAGCAGATACATTGAATATTGTGAAAAGAATGCAAAAAATGTAGAAGTTAGATTATTAGCTGGAAAATCGCTAAAGGAATTTTTTGACCAAAAAGGCTATAAAAAAGTTGCTTTTGAAAAAGACTATATAGTTTATGATGAATTTGACAGATTAGTTAAATTAATTAATCCTAAGACAATCGCATTCATTAAGGGACAAGAATTAAGAATCAAGAAGAGTGAAGAAGAAATTCAAGCAATGCAAGAAGTTATTAATATTTCATTAAAAGCATATGAAAAATTAATAAGCTGAATTATTCCTGGC	d__Bacteria	p__Bacillota	c__Bacilli	o__Mycoplasmatales	f__Metamycoplasmataceae	g__Mycoplasmopsis	s__Mycoplasmopsis bovis	0.29331	832188	63.13
GUT032638	7	igr_000042	GUT032638_c1	46321	46494	CO_F		ABC transporter ATP-binding protein	C	17	-0.299737	0.500087	0.000713329	0.206548	FALSE	TATCTT	TTTAAA	131	154	GTTGATTCGGCTCGATTAAAGTATTTTGAAAATCTTTTTAGTGCTTTAGATGTAAATGCTGAGAGCAACAAAAAATTATTTTCAAAATTTGAAGTATATAAACAGTACATTGCGAGCGGAAAACAATCTAATTTAAAGAAAAAAATTGCTTACTTATCTTTAGTATTTAGTTGC	d__Bacteria	p__Bacillota	c__Bacilli	o__Mycoplasmatales	f__Metamycoplasmataceae	g__Mycoplasmopsis	s__Mycoplasmopsis bovis	0.29331	832188	63.13
GUT032638	8	igr_000593	GUT032638_c5	23340	23702	CO_R	ruvA	Holliday junction branch migration protein RuvA	C	16	-0.150371	0.495275	0.00285331	0.0182929	FALSE	TATTGT	TACACC	35	57	AAATTCTCTTTTTATACTCTGAAAAGAGTTTTTTTTACACCTTTTTATTTGTTCGTTTATTGTATACATTGTTTAATTAATAACACACATTTCTCCTTTCTTTTTTCTTTGTTTATAAACACATTTTAATTTTTCCTTTGATGTAATTATTTACATATTTCTTTTTTTCTTGTGTTTTTCATTGTGTGTTATTAATGTTCTCTCTCTTTAAAAAACAATTTTCATTTTTTGTTGTTATATTTCAATTGTTTTTATCTTTATTCTTATAACCATCCAAAATGGGAAAAATGCGACAATTTTCCCATTTTTTTCTTTTTTGACACTATTATTAGCAATTTAGCCATATTGTTTTGGAGGTAAAAA	d__Bacteria	p__Bacillota	c__Bacilli	o__Mycoplasmatales	f__Metamycoplasmataceae	g__Mycoplasmopsis	s__Mycoplasmopsis bovis	0.29331	832188	63.13
GUT032638	9	igr_000041	GUT032638_c1	45784	45990	CO_F		ABC transporter ATP-binding protein	C	17	0.676161	0.492122	0.00100666	0.0136341	FALSE	TAAGCG	TTGCCT	52	75	TCTTAATATGCACAACTAGCAAAAATTCTGGAATTATCCAGGATTTTTAAAATTGCCTCTAAAATAAGTACTAAATAAGCGGTGATATAGACAGGCTAAGCATTATCAAATAAAAATTAACTAATGATGCCAAAAAGTATGAAAAATTAACTTATAGCGCTAATTTATGTGTCTTTTTGTCGATTCTTAGAGTAAAATTCTATTTGT	d__Bacteria	p__Bacillota	c__Bacilli	o__Mycoplasmatales	f__Metamycoplasmataceae	g__Mycoplasmopsis	s__Mycoplasmopsis bovis	0.29331	832188	63.13
GUT032638	10	igr_000507	GUT032638_c40	957	1364	CO_R	parE_2	DNA topoisomerase IV subunit B	C	17	-0.225054	0.489416	0.00223999	0.0275455	FALSE	TAAAAG	TACTCC	146	169	ATAACTGAAAATAAGCAAATTGCTAAAAAAATATTAGACAAAATTAAAAGAGCATCCGATTCTCGTGAATCAGCTAGAAAGGCTAGATTAGAAGCTAGAAAAACCAAAAGTGCTCTTAAAGAAAGACAAATTTTAAGTGGAAAACTTACTCCAGCACAGACTAAAAATGTAAAAGAAAAAGAATTATTTTTAGTTGAAGGAGATTCAGCTGGTGGTTCAGCTAAATCAGGCAGAGATAGAAAATTTCAAGCAATTTTACCCCTTAGAGGTAAAGTTATAAATACTGAAAAAGCTAGATTAATTGATATATTAAAAAATGAAGAAATAAACACAATAATTAATGCAATAGGCGCTGGAATTGGTGTTGATTTTGACATTAACAAAATTCAGTATGATAAAGTTATAATT	d__Bacteria	p__Bacillota	c__Bacilli	o__Mycoplasmatales	f__Metamycoplasmataceae	g__Mycoplasmopsis	s__Mycoplasmopsis bovis	0.29331	832188	63.13
FREE013549	1	igr_000131	FREE013549_c124	2758	3322	CO_R	nrdR	Transcriptional repressor NrdR	C	18	2.25024	0.447792	0.000139999	0.00236389	FALSE	TACTAT	TTGCAT	417	441	CCCGTCTTGGCGGGACCAACGCACGTCCCGTAGCGGATCGCTCACCGGCGTCGGCACGTTCATGGGGAGGTCGTGCCCCGACCCAGTGGAGCTCCTGATCGGGCGAGGCCACCAGGTGGGCCTCGACCTGCGAGGCTCGGTCACCATGCCTGCCATCCGCCGCGGGGCGGACGCGGTGTGCACGTGCGCAGCCAGCTACGGAGCACTTCGAAGCCTGCGATCTGGGCTGCCGGGGCCAGCGCGCACAGCCTACGAGAGTGTGGATGCGTTCGGAATGCCGATGACGTCTGCCCAACCTCACGGCGCAGTCGCGCAGCAATCTCAACGGCGCAGACAGACAAGCAGCGGAGCGGACAGACAAGCAGGCAGGCCGGGGTTGCTCCCGCCTGCGTGAAGAGGGCCCGCCGCGCGTTGCTCTTGCATTGTGGGCTGGGACCTGCCTACTATCCCCACATCTAGTAGTTACACCGGTGTGGTTAGTCCACATCTTGTGCACAGGGGGATCCTTTGGTGCACAGCCCGTCCACAGCCCGTCCCCACGACCGTCCAGAGGATCGGAGGCATC	d__Bacteria	p__Actinomycetota	c__Actinomycetia	o__Actinomycetales	f__Dermatophilaceae	g__Ornithinimicrobium_A	s__Ornithinimicrobium_A [species 5125]	0.70299	2560282	84.11
FREE013549	2	igr_000283	FREE013549_c45	11125	11559	CO_R	rpoB	DNA-directed RNA polymerase subunit beta	C	17	1.21836	0.326679	0.00167332	0.0173629	FALSE	GACCAT	TTGACG	139	162	TGCCCGCTCCGGTACGCCCGGACGCACGATCCACTCATCGCGGGTGCCCTGCATAGCCAGGGCACCCGCGATGTGTCTTCTCGCGGGGCCTCGCCGTGGCGTCGGCCGGGCCTAGTGGCGCCGCGGGCATCCCGAACACTTGACGGGACCGGCTCGTCGGGGGACCATCGAAGCCGAACGACGCCGGGGCGGGTGGGGCTACCGGTAGGCAGTGGCCTGCGGGGGAGCAGGACGCTGGGGTCGGTGTGGACGTCCTGTGCCCACACGTGTATGATCGATCCTTGCGCTGTCCTCAGCGTGCCCTCTGCCGTCTCCGCCGCCGCATGTTGCTGTATGTCGTCCGCCTGCGCGGACCGAGTGGTGAGCCTCCCGGCATGAAGGCCCTGGGGCCGACGCTGACCTAGCCGCTCGTACAGGCCCGTGGAAGGACCATCC	d__Bacteria	p__Actinomycetota	c__Actinomycetia	o__Actinomycetales	f__Dermatophilaceae	g__Ornithinimicrobium_A	s__Ornithinimicrobium_A [species 5125]	0.70299	2560282	84.11
FREE013549	3	igr_000544	FREE013549_c78	32423	32579	CO_F	pnp	Polyribonucleotide nucleotidyltransferase	C	17	0.587317	0.322316	0.00311998	0.0201503	FALSE	CACCAT	CAGAAG	10	33	GCACCACCCGCAGAAGCGACTCCCGAGGATGACCACCATCACGGGGGTCGCTTCGGCGTACCCGTCGACGGCCGCCGCGAGCGCCCGTACCGACACGTGAGAACAGCCGGGCACAACGACGATGCCCCGCGCTGAGCGCAACAGATAGGAGGACCCG	d__Bacteria	p__Actinomycetota	c__Actinomycetia	o__Actinomycetales	f__Dermatophilaceae	g__Ornithinimicrobium_A	s__Ornithinimicrobium_A [species 5125]	0.70299	2560282	84.11
FREE013549	4	igr_000094	FREE013549_c12	14468	14660	CO_R		putative protein	C	17	0.216471	0.298264	0.00374664	0.0632601	FALSE	TGCAGT	CAGAAT	46	69	ACCCGGGCCTGGGATCCGGGGGGACACGGGTATCGCGCGGCCGAGCCAGAATTGGCGAGTGGCTTCGCCTGCAGTAGCCTTGGGGGCTGATCTGGCCACGGCGTGAGGGCCGCCCTGCGGCGACGACCCGGCCTGGCCACATGACACCGTTCACCTCGCAGTAGTGAACCTCGACCAGCAAGGCGCGTTCTTC	d__Bacteria	p__Actinomycetota	c__Actinomycetia	o__Actinomycetales	f__Dermatophilaceae	g__Ornithinimicrobium_A	s__Ornithinimicrobium_A [species 5125]	0.70299	2560282	84.11
FREE013549	5	igr_000281	FREE013549_c45	3273	3625	CO_R	rpsL	30S ribosomal protein S12	B	17	1.45189	0.256029	0.00665996	0.0194865	TRUE	CATGTG	TCGACC	196	219	GCCGCGTCCGTCACGTCAGGGCGGGGACCTCGAGATGCTTCCGTCTCGGGATCCCCGCCCTGCGTGCGTCGGGGGTGGGATGGGATTTTGCCTTGGTTGCCCCCGTCGGTATCCTGGGAGGCTGTGTGTGGGTTCACCCTGCGCATGATCGGACCGTGAGATGTCCGAATCCCTCTCGCCGGGCAGTCCGGCCGTCTCGACCTTCGCCCGTGGCGATGGCATGTGGTGGCTCGGAAAGTGCAGGGGAGAGGCCCGACCGGCGCGCAGCCCCTGGCGCCGCGAGGGCGACACCAAGGAGTGTCCTCACCCGCCAGCCGGGTCGACACAGACAACGACGACTGAGAAGAGCATCG	d__Bacteria	p__Actinomycetota	c__Actinomycetia	o__Actinomycetales	f__Dermatophilaceae	g__Ornithinimicrobium_A	s__Ornithinimicrobium_A [species 5125]	0.70299	2560282	84.11
GUT115455	1	igr_000051	GUT115455_c108	3388	3583	CO_F	rluF	Dual-specificity RNA pseudouridine synthase RluF	A	17	1.72003	0.65519	9.99993e-05	0.000219999	TRUE	TATACT	TTGACA	126	149	TTTCATAAACAAGCCTTAATCGTATTTTCCTTTTCTATATGGGGCTCGGAGAAATCCGGGTCCCTTTTGCCGTCCGTGGATGGAATGTCCATGACAGACGGACAGTGTGCATTCTCGGAACCCGGCTTGACAGTGGCGGACGTTCTTGTTATACTGAAAGCCGGTTATAAAACCAGATCGGAGAGCAGGAATTACT	d__Bacteria	p__Bacillota_A	c__Clostridia	o__Lachnospirales	f__Lachnospiraceae	g__Paralachnospira	s__Paralachnospira sp934351765	0.50798	2130150	88.42
GUT115455	2	igr_000193	GUT115455_c173	3740	3836	CO_F	ydhY	putative ferredoxin-like protein YdhY	C	18	1.10225	0.569775	0.000273332	0.0637038	TRUE	TATAAT	TTGCAG	19	43	GATTCGGAACAATCAGTCGTTGCAGGTTCTGTCGTATTTATGCTATAATGACAAAAGATAATCATTATCAGGAAAATACGATTGGAGGAACTTCATT	d__Bacteria	p__Bacillota_A	c__Clostridia	o__Lachnospirales	f__Lachnospiraceae	g__Paralachnospira	s__Paralachnospira sp934351765	0.50798	2130150	88.42
GUT115455	3	igr_000359	GUT115455_c3	3726	4104	CO_R	pyrH	Uridylate kinase	B	18	0.926771	0.529222	9.99993e-05	0.0163732	TRUE	TATACT	TTGTAT	286	310	AGCTGCGCTGTAATTACATATTAAAATAAAAAACAGGCCCGCTCCTTATTGTGGAGAGGGTCTGTTTTATAATCTGACGGCTCGTCCGCTGTTCATACCGTGCCGCGGCGGAAGGTAATTCACCCGCAGCAGCGATATGCCGGGCCGACGTGAAAAGAAAGCTTCCGGCAGCAAGCCCATTGCCCGCACCAGACAGAGGCAACTTAGGTATGTGCCGGTTGGCTGGCGCGGGTGGGCGAGCAGAATGACGAGTGCATTTTTGCGCGGCCGAAACCTCTTTTTCCCCTTGTATCCCGCCCATACTCTGTGTTATACTGTAATCAAATTGTTATCGGAGAGGGGCTTCTCCGGTCTATGATAAATAAAAGTGAGGAAAACC	d__Bacteria	p__Bacillota_A	c__Clostridia	o__Lachnospirales	f__Lachnospiraceae	g__Paralachnospira	s__Paralachnospira sp934351765	0.50798	2130150	88.42
GUT115455	4	igr_000404	GUT115455_c36	11224	11699	CO_R	mreB	Cell shape-determining protein MreB	C	16	0.293784	0.527729	0.000273332	0.0751673	FALSE	TATAAT	TTGAAA	251	273	AAAAACGCCTCGGAATCATCTTCCTGGCGATATAACGGTGTTTTTTTGGGGGGGGGACTCGGCAGCTTCGGCTGCCGAGCGTGAGTATGAAAAAGCTTGTTCATAGCAATCTCTCAATTGCTATGGCTACAGTATAAGAAAAAAATGTGTTCAAATTATGTTCAGACTATGAAAAAAACATGAAGAACATGAAAGAAATTTTACGGAAAGAGAAAAATCCGGGAGAAAATCCCCGGAGTTACAAAAAGGCATTGAAAAAAAGGGGGATTCGTATATAATATAGAAGAATACGGAGTCGAGCCGGGCATGGTCCCAACGCAGTGCTCCGGATAATGTATCGTTGAAGATTCCGGACGGACGAGCCCTGAGCGGGCAGTTCGGACGGCATGTCATATATCGTCATATATCGTATAGAAGAAAATTTGTGAACAAAGACAGAGAGCAGAAAGTGCAGTTTCAGTACAGGAGGAAAACAG	d__Bacteria	p__Bacillota_A	c__Clostridia	o__Lachnospirales	f__Lachnospiraceae	g__Paralachnospira	s__Paralachnospira sp934351765	0.50798	2130150	88.42
GUT115455	5	igr_000079	GUT115455_c118	2012	2524	CO_R	hrcA	Heat-inducible transcription repressor HrcA	B	17	1.14314	0.526064	0.000193332	0.00709329	TRUE	TATCTT	TTGACA	418	441	GCGTAAACGATGGAAAAATCCTGCCCACAGGAATCGCCGGTGTAAGCATTCGCCGGTGTAAGCATTCGCCGATATAAGCATTTGCCGATATAAGCATAGGCCGGAGAAAATCCGTATAAAACAGAAAAGAAGACGCTGCACAATCCTGAATGGCGAAACAGGAAGCTGTGCAGCGCCTTTTGCGTTGTTTGGAATATTGCAAGAACTTTTTTGAAAAGTTTTTGCGTTTCCCCCTTCTATTTTGGCCCGGCAGAGGGCGAACTCTGCGGTGACCGTATGGTGAAAAGTGTTGGTAGTTTTAGTATAGGGGATTTTTCCTGCTTATACTATCAAAATACTGGCTAAAACTATAACAATCCTGCGCTAAAAGAAAAAATGTGAAGAAAATATGAAAAAAATGGAGAAATGAAAAAAGTTGTTGACAAAGAAGACGTCCAGTGCTATCTTATAGACATGGATGTTAGCACTCTAATAAGTTGAGTGCTAACAGAGAGAACAAAGGAGGCGTGAGAA	d__Bacteria	p__Bacillota_A	c__Clostridia	o__Lachnospirales	f__Lachnospiraceae	g__Paralachnospira	s__Paralachnospira sp934351765	0.50798	2130150	88.42
GUT115455	6	igr_000437	GUT115455_c42	263	405	CO_F		SPFH domain / Band 7 family protein	C	17	0.633203	0.525682	0.00188665	0.0155002	TRUE	TAGTAT	TTGACA	48	71	GATCGCGTTTTCCTGGAGCTTTTAATCAGCCGGAAAAGTAAATATTGATTGACAAACCTCCTCCATGGTGCTAGTATCATAATATCAAAACGATATCACCTATCTGGTGATCGGGCGCGGAAAGGCGCAGATTGGAGGATACG	d__Bacteria	p__Bacillota_A	c__Clostridia	o__Lachnospirales	f__Lachnospiraceae	g__Paralachnospira	s__Paralachnospira sp934351765	0.50798	2130150	88.42
GUT115455	7	igr_000217	GUT115455_c185	503	813	CO_F	ybiT_2	putative ABC transporter ATP-binding protein YbiT	C	17	0.549904	0.509574	0.000813328	0.0155002	FALSE	TAAAAT	TTGACA	245	268	AATCCGTTCGACACCGCTCTCCATCAGTTCCCCAAGGTAACGGTGATACCGCGGAAGACGCTTTATGACTGCATTGGAAATTTCCTTTCGTTCCATATATTCTATCCACCTGTTCTGTTTATGCACATTTCTGGCTGTCATCTTTATCTCGATAGCGGTTTGCTCTGCATACAATACATTTGCAGCCTGCAACATCGCTATATCGTATTTATTATAGTATTTCCATGGTTTCTTGTCAAATAACTTTGACAATTTTCTTTCACACGTTTAAAATAACAGAGATGCTATGTATACGTTACAGGAGGATTATC	d__Bacteria	p__Bacillota_A	c__Clostridia	o__Lachnospirales	f__Lachnospiraceae	g__Paralachnospira	s__Paralachnospira sp934351765	0.50798	2130150	88.42
GUT115455	8	igr_000247	GUT115455_c2	21850	22177	CO_R	thrZ	Threonine--tRNA ligase 2	C	17	0.994412	0.505634	0.000273332	0.0155002	FALSE	TATAAT	TTGACA	2	25	CCTTGACAAATGAACATGCTGTGCTTATAATAGGTGAAGATTCAATTCAGAACAGAAAAAACGAAGATGAGAAGAGTAGGATACGGAACCGTTCAGAGAGAGGGAATATGGTGTGAACCCTTACGAAACCGTATGTGAAGACCAGCTCGGAGCGGCTCTAATCAAGCCCGGCAGGCGCCGTTACCGCCGAATAAGTGGATTCCCGGAATCAAATAGGGTGGAACCGCGGATTAACTGATAATTCGTCCCTCATTATGCAGATACTGTGTAATGAGGGATTTTTGTTTCCCATAACAGCGGTTATGGGAGATGCGGAAAGGAGAACATT	d__Bacteria	p__Bacillota_A	c__Clostridia	o__Lachnospirales	f__Lachnospiraceae	g__Paralachnospira	s__Paralachnospira sp934351765	0.50798	2130150	88.42
GUT115455	9	igr_000602	GUT115455_c8	3326	3491	CO_F	rny	Ribonuclease Y	B	17	1.00426	0.493724	0.000246665	0.0145799	TRUE	TATTAT	TTGTAT	70	93	GACAATTTTTTCTGAGGACTTGTTTTCAGACCGGAATAATGCTTGACAATAACCTTAGAAAAGTTTAAAATTGTATTGTTGTGATGCTCATGGTATTATCGGCCATAAGGTACCTGGGCAGCGTACAATGAAAACTAAATAAGGAGGTGCTCCTGTGGGAGGAACT	d__Bacteria	p__Bacillota_A	c__Clostridia	o__Lachnospirales	f__Lachnospiraceae	g__Paralachnospira	s__Paralachnospira sp934351765	0.50798	2130150	88.42
GUT115455	10	igr_000132	GUT115455_c14	17354	17649	CO_F	pgcA	Phosphoglucomutase	C	17	0.61009	0.491015	0.000273332	0.0421711	FALSE	TATAAT	TTGTCA	132	155	CACAGGAGGCAGGAGAAGACGGAGCGGGAAAGCGCGGAAAACAGGCTGCCTGGAATGAAAACGGGAAAAGAGAAAACAGGAAGATTCGGTCGAGATCAGACGGTGAAAAAAGTGGTTTCGGCTGGATCTTCCTTGTCATTTGGAAACGGATATACTATAATAAGAGACAGAGGGACGGAGAAAACGGGACAGGCACTTGCCGGAGATGAGAAAAGCCCGAATACTCCGCCGGACAGTTAAAAGAAAACAGGCGGTCTGCGAAAAAACGGAGATCTGCCACAGGGAGGGTTAGTACA	d__Bacteria	p__Bacillota_A	c__Clostridia	o__Lachnospirales	f__Lachnospiraceae	g__Paralachnospira	s__Paralachnospira sp934351765	0.50798	2130150	88.42
FREE092153	1	igr_001300	FREE092153_c9	26663	26958	CO_R	priA	Primosomal protein N'	C	18	0.131899	0.436894	0.00231998	0.0215411	FALSE	TTTTTT	TTGCAG	87	111	GGCAGAGAGGGTTTTACACAGACGCCCGGGCACGTCAACACACGTGACGGAACGGTGACCAGAACATGAACACTGCAGGTCAGGATTTTGCAGTCTCTTGATTCAAAAGCGTTTTTTTGGGTGGTCAAAATGTAATCAGGGTGTACAACCGGGCCCCGCGCCGAGCAAAAAGTGCTTATGGCCGACATCCATCCACAGACTTATCCACAGACATTGTGGATAAGGTTGAAACCCCCGAACCCATAGTGACTTAGCGATGACATCTCGATGACGGTGATCAATCGCTGCCCAAGGTG	d__Bacteria	p__Pseudomonadota	c__Gammaproteobacteria	o__Xanthomonadales	f__Rhodanobacteraceae	g__Pinirhizobacter	s__Pinirhizobacter [species 15857]	0.63652	4298611	80.31
FREE092153	2	igr_000899	FREE092153_c42	35369	35600	CO_R	mraZ	Transcriptional regulator MraZ	C	17	1.64413	0.43333	0.000119999	0.016432	FALSE	TATCGT	TTGACA	162	185	ACGCAAGGCGAAGGGGCGACGTGTGAACGTCGCCCCTTCTTTTTTGTGGTTCGCAAAAAGCAAAAAAGTCCACTGATTCAACTACCTCACGCACCTTCCTCAGAAACGTCCCGAAATTGCGATGAACGTGGGCTTTCTCATTGATTCACAAGTGAAAATCGCTTGACAGTCTCAAGTGGCGAGACTATCGTGGGCCCCAGTGGAAAAACGTGGAAAATAGTGGGGTCAGTAA	d__Bacteria	p__Pseudomonadota	c__Gammaproteobacteria	o__Xanthomonadales	f__Rhodanobacteraceae	g__Pinirhizobacter	s__Pinirhizobacter [species 15857]	0.63652	4298611	80.31
FREE092153	3	igr_001203	FREE092153_c59	3909	4053	CO_F	bacA	Vitamin B12 transport ATP-binding protein BacA	C	17	1.13769	0.405265	0.000126666	0.0799755	FALSE	TAGGCT	TTGAGC	54	77	TGGCAATAGCCGGGCGTCACCCAGCAGCGTTGTGTACGGCGCCTCGTGATCCCTTTGAGCGGTTTAATGCAACTTTATAGGCTCGTTGCAGTCATCCACTGGGTCCAAAGTACCCCCAGTCAACTCAACCACTGAAGATCAGCCC	d__Bacteria	p__Pseudomonadota	c__Gammaproteobacteria	o__Xanthomonadales	f__Rhodanobacteraceae	g__Pinirhizobacter	s__Pinirhizobacter [species 15857]	0.63652	4298611	80.31
FREE092153	4	igr_000280	FREE092153_c17	114182	114385	CO_F	dnaN	Beta sliding clamp	C	17	0.403196	0.395894	0.00109999	0.0353425	FALSE	TATCCA	TGGGTA	18	41	CAAGGTGTGGATAATAGTTGGGTAACCGCAGGTGCCCGACTTATCCACAGATCACACACAGTCGTTGAACCAAACGATACAGCTTGAAACATTCGGTTAAGTTTTTGATTTTGAAGGTTTTACCGGGTTTTTTCGAGTTACGCACAGCACCTACAACCACCACTAAATACATCTTAAAAACAAAAAAGCAGGAGTAGGGGACGC	d__Bacteria	p__Pseudomonadota	c__Gammaproteobacteria	o__Xanthomonadales	f__Rhodanobacteraceae	g__Pinirhizobacter	s__Pinirhizobacter [species 15857]	0.63652	4298611	80.31
FREE092153	5	igr_000561	FREE092153_c3	80732	80867	CO_F	smc	Chromosome partition protein Smc	B	17	-0.545912	0.379238	0.00409331	0.0185999	TRUE	CACAGT	TTGCGT	45	68	GCGCTTGCCGAATATTCCTCACCTGGAGTCTTCCATCACGGCGCGTTGCGTCGAGGGGAGGCGTTTGGCACAGTGGTCCGTCAGGCGGCGCGGGGGCGCCGCCTGACCTAGCCGTTTTCCTTGGATACAAGAATCA	d__Bacteria	p__Pseudomonadota	c__Gammaproteobacteria	o__Xanthomonadales	f__Rhodanobacteraceae	g__Pinirhizobacter	s__Pinirhizobacter [species 15857]	0.63652	4298611	80.31
FREE092153	6	igr_000803	FREE092153_c38	51477	51645	CO_F	lon	Lon protease	C	18	-0.0595938	0.364543	0.00503997	0.0303045	FALSE	CAGTGT	TTGACG	98	122	CATCAGCTTGCATCGGCAACTCCTTGAAGGCCCCGGTGTTTCGCCGGGGCCTTTTTCTTGGGTGCCGCGGCCTTGAGTCGCATGCGTATCACCACCACTTGACGCTGATGGGGCGGCCGGTTCAGTGTCGGAACCGAGAGCCCCCGGCCTTTCTTCCATGGAGCCCTAG	d__Bacteria	p__Pseudomonadota	c__Gammaproteobacteria	o__Xanthomonadales	f__Rhodanobacteraceae	g__Pinirhizobacter	s__Pinirhizobacter [species 15857]	0.63652	4298611	80.31
FREE092153	7	igr_000559	FREE092153_c3	71349	71520	CO_F	prfB	Peptide chain release factor RF2	B	16	-0.522947	0.36101	0.00578663	0.0134932	TRUE	AAAGAA	GGGGTA	101	123	TGTACAGCTATTCCCCAACACCTTCCCGGGCCCGACATGATCGAGACCAATCCCATCCTTGCGCGTATCACCGACCTCGCCGGCCGGGTGGAATCGCTCAGGGGGTATCTTTGACTACGCTGTAAAGAAAGAACGCCTGGAAGAAGTCGGCCGCGAATTGGAAAGTCCCACG	d__Bacteria	p__Pseudomonadota	c__Gammaproteobacteria	o__Xanthomonadales	f__Rhodanobacteraceae	g__Pinirhizobacter	s__Pinirhizobacter [species 15857]	0.63652	4298611	80.31
FREE092153	8	igr_001276	FREE092153_c8	50998	51162	CO_R		N-acetylmuramoyl-L-alanine amidase	C	17	0.590321	0.359535	0.00141999	0.0224673	FALSE	TTCAAT	TTGCAT	129	152	TTGTTTTTCCGCTGCAAATCACCTCGCGCCGGCATGGTGACTCCTGATCGAAAACCGTCGCTTGGCGACACTTCCTGCACGAACGCTGACGAATGATGTGCAGGTTATGGATTTATCAGGGAATTCCTCTTGCATTCAGCTGACCGTTGCAGTTCAATCCCGGCC	d__Bacteria	p__Pseudomonadota	c__Gammaproteobacteria	o__Xanthomonadales	f__Rhodanobacteraceae	g__Pinirhizobacter	s__Pinirhizobacter [species 15857]	0.63652	4298611	80.31
FREE092153	9	igr_000001	FREE092153_c1	434	1216	CO_F	kaiC	Circadian clock protein kinase KaiC	C	17	1.03662	0.35768	0.00113999	0.0462453	FALSE	GATGAA	TGGTAA	457	480	TTTCACCAGGTCGTGAATTTCCCTGTAGGGCAGCTGGTCGTAGCCGATGCGCGACCACGAGGCGTTCCAGCCGTCGAAGATCAACGCTGGAATCGGCCCGTAGTGGGTAAGCAGTTCCGTGAGCTGGGCCTTGATGAGGTCGATGCCCTCGCGGGTGACCACGCCGGCTCGGATGTCGTCGCGCAGGTCAAGCATCGAAAAATACAGGCAAGGCTTCAGCCCGGCCTTTCGAAATGCATCCACGTAAAGGCGCACGATGTCGTGGCGATACCCGGACTGCATCACATTGGCGCTGCGCGTCTTCGTTGGCCACAGGCAGAAGCCGTCATGGTGCTTGGTGGTAAGGCAGCCGTAGCCCATGTTGGCCGATCGCGCGGCACGGGCCCATTGGCCGGCATCGAGGTGGCGCGGGTTGAACATGGCGGGCGACGCCTTCGGGTCGCCCCACTCGCGCTGTTGGTAAGTGGCCATGTTCAAGTGGATGAACATGCCAAAGCGCAGGTCGAGGAAGGCCTGTTGGGCCCGAAGCAATCGGTTGTCGCGCACAGGCGTTGAAGCGGCCATAGCCCATGTCATCGAACCGGTGGGCAGGCCGGCCAGCAAACCGGCGCCGGCGATGGTGCGGGTGAATTCTCGTCGGTTCATCACATGAGTTTGGCATGGACATCCGTTGCTGGGAGCCGACACCCAAAACTTCACAACGTCTTCACAACGTGCGCCGCGCTTTCGTAAAATTCCCGCGCCGCGTAATCTCATTGCCTGGCCAATGAAGACGGGTGGGCA	d__Bacteria	p__Pseudomonadota	c__Gammaproteobacteria	o__Xanthomonadales	f__Rhodanobacteraceae	g__Pinirhizobacter	s__Pinirhizobacter [species 15857]	0.63652	4298611	80.31
FREE092153	10	igr_000341	FREE092153_c19	136606	136750	CO_R	uup	ABC transporter ATP-binding protein uup	C	16	0.357393	0.346842	0.00115333	0.0610385	FALSE	TTTTTT	TTGCCG	61	83	GGGATCAGATAACTAGAAAGAGGGCGCCGCGGTTCCCGCCACGGCGCCCAACTCCAGACCCTTGCCGCCCCTCGTGGGCGGCTTTTTTTGCCCGTGATCCATCGGCCCCCGGGCTGGCCGGCGCGCAACTGGCTACAATGGGCGG	d__Bacteria	p__Pseudomonadota	c__Gammaproteobacteria	o__Xanthomonadales	f__Rhodanobacteraceae	g__Pinirhizobacter	s__Pinirhizobacter [species 15857]	0.63652	4298611	80.31
FREE087522	1	igr_001333	FREE087522_c31	44741	45620	CO_F	occP_2	Octopine permease ATP-binding protein P	B	18	-1.07435	0.528212	0.00299331	0.0146266	TRUE	TAGCTT	TTGGCG	785	809	GGTGCAGTCTCAGCCGGTATGGCCCTTGATCAAGGTTGAGTATCTTGAGCGCCTTGCTCACCTTGAGCATCTTGAGCCACTTGCTACTGACGCGCTGCGCTTGTCGGGCAGGCTGCACTACGGCGGCTAAAGCCCCCTCCGTTCGCCCGCCTCTGATCCCTCACAACGAGGTACGCGATAGGTGCAGCTACGCTCCGCAACTGGTGAAAATAGGTGCACTCGTAAAGACCTCGCAAAACCATCAAAAACCGGTCAACACCTTGTTTTTAAAGCCCTTAAGACTTGTAAACACCGTTAAACATGGCTAACCTTCGCCAGTGACACTCGGTAATGGTGTAATTGAAAATCCCCGTGTCGGCGGTTCGATTCCGTCCCTGGGCACCATGAATACCGAAACCCCCGATACCACTGGTGTCGGGGGTTTTCTGTTTCTAGACCTCCAAGCTGCGTCCGCATGGTCGTACAAAAATGGGCTTGGTGTTTCTTGCCCCGTAGCAGCGCAACCGAATAATCGCTATCTCGCCTCAAATACGGGTGAGCTCAGCGGCAAATACAGGTGACTTACCCTGTAAATACGAGTGACCTCTGAGCAAATGCAGGTGACCTCGGCGTAAATACGAGTGACCTCGTCAATGCATTGCTCAAAACATGAGCAGCACATTGATGACATGGTCGAGCTGTATTTGAACGACGTACGTTGATTGGCTCGTTTTGCATCTGCGCGACAACCATCTGCAGCCAGGCGACACCCTGACCGTAGAGCAAGCCATAGGCCAGCAAACGGCTTGGCGGTCACGGAAACGCTATGCTAGCTTGGCCGCCAGCCAGGACGGCCCGCCGTACGCCGGAGTGCATTCGAAGAAGAAGAGGACACCACCCC	d__Bacteria	p__Pseudomonadota	c__Gammaproteobacteria	o__Pseudomonadales	f__Pseudomonadaceae	g__Pseudomonas_E	s__Pseudomonas_E alcaliphila_B	0.62874	4864752	92.35
FREE087522	2	igr_002086	FREE087522_c8	10151	10658	CO_R	mnmG	tRNA uridine 5-carboxymethylaminomethyl modification enzyme MnmG	C	16	1.3524	0.477382	0.000233332	0.0108284	FALSE	TATTCT	TTTATA	302	324	GCGGTGCCCTGAACATCGCCCCCACCAATCCTCTTGGCCAGCTCATTCCTTGAGTTATTCAGACCCAAATAAACCCTGTGGAAAACAGCCCTTGAGCCCTGCCCATAACCCTATGACAAAGCTGGGCGTAACTGCCCCGGTGGATAACTGGCACTTTCATCCACAGTGGTTCAGCAGCTTGCCCAGCGGAACCGAGCAGGAATGACACAGGCTTATCATTCGCTGTACACCAGTAACAGCAAGGCTTGTAAAGCTTTATCCACAGAAAAGGCTCCCTCTATACATAAACATAAAGAACAAGCTTTATAAAAATTCTCTCTTTTTTATTCTTTATAAGCCTGAGCGTACTTTTCACCAGGAAGAGGTCATCAGGTAAAGGCTCGAGGAGAGAGGAACACAACCAAGCAGCTGGCTATTTTTTGTGCAGAAGGCTTCATTCAGCAGGCTGAAGTCCCTATACTTGCCGCCTTTCTGAAAACCCCCTTTCTCAACAGGCACGAGGTGCGTG	d__Bacteria	p__Pseudomonadota	c__Gammaproteobacteria	o__Pseudomonadales	f__Pseudomonadaceae	g__Pseudomonas_E	s__Pseudomonas_E alcaliphila_B	0.62874	4864752	92.35
FREE087522	3	igr_001750	FREE087522_c5	57904	58086	CO_F	cmpD_2	Bicarbonate transport ATP-binding protein CmpD	B	16	-0.0239184	0.463039	0.00200665	0.00105333	TRUE	TTAAAT	TTTTAA	123	145	AGAGGCGCATTCGGCCAACCCCGTAGCCCGGATGCAGTTCGGGAACGCGATCTCCGTTTCCCCGGATTGCATCCGGGCTACACAAGCTTACAGATTAGTTCAATAGTAGACGCCAAGTCTTTGTTTTAAATGAAAGTGCCTCTGATTAAATCCGGGGCACAGCGCCAGAACGGGAGAACTCCG	d__Bacteria	p__Pseudomonadota	c__Gammaproteobacteria	o__Pseudomonadales	f__Pseudomonadaceae	g__Pseudomonas_E	s__Pseudomonas_E alcaliphila_B	0.62874	4864752	92.35
FREE087522	4	igr_000566	FREE087522_c16	58541	58650	CO_F	arcC1	Carbamate kinase 1	C	17	-0.0952176	0.440901	0.00678662	0.0457935	TRUE	TATCGC	TTGCCG	22	45	GCATTGCCCTGTAGGAGCCGGCTTGCCGGCGATCACTGGCAGTGCTATCGCCGGCAAGCCGGCTCCTACGCAAATACAGGCACCCAGGCGCCTCGAACAAGGAGAACACC	d__Bacteria	p__Pseudomonadota	c__Gammaproteobacteria	o__Pseudomonadales	f__Pseudomonadaceae	g__Pseudomonas_E	s__Pseudomonas_E alcaliphila_B	0.62874	4864752	92.35
FREE087522	5	igr_000589	FREE087522_c17	13009	13283	CO_F	clpB_2	Chaperone protein ClpB	C	18	-0.134193	0.437348	0.00353998	0.0275455	FALSE	TACGTT	TTGCCT	183	207	TCTGGATCAAGTCGTCACGTCTTGAATACGGCGTAATCGTCCTTATCTAGTCTGTATCTCGGCGGGCTTCTACGGACGCCTCTAAAAACTACCTGCGTTGTCATTACTGCGTTAAAACAAGCTCAAAATGCTCATTTACAGCTCGTAAAGTCGAGCGCGACTCCGACCGTTTTTCGCTTGTTTTTGCCTTGTACTGACTGCCTCGCCTACGTTTTTAGAAGCGCCCTTTTTTCGGGGATGTTGTCCCGGCTCGCCACTCTGGAGGAAGGACATTT	d__Bacteria	p__Pseudomonadota	c__Gammaproteobacteria	o__Pseudomonadales	f__Pseudomonadaceae	g__Pseudomonas_E	s__Pseudomonas_E alcaliphila_B	0.62874	4864752	92.35
FREE087522	6	igr_001448	FREE087522_c37	22426	22692	CO_F		AAA ATPase domain protein	C	18	-0.0798514	0.422907	0.00281998	0.031681	FALSE	AAAGAT	TTGACC	63	87	GACAGCCAAGAAAAAGCCCCGTCATCACTGATGGGGCTTTTTCGTTTCTGGCGTTTGTAGGGCTTGACCGCAAAGGTTTGGGCCGGGAAAGATGGCGCTTTGCGACTAGGTAGAAAAGGCGCTAGACGGAAAAAATCTGTCCCCTTTTTCGGGATAGCGATCACCTAGGAAGCAGCTAGGCGCTGGTACGCCAGAAAACATTTCAAGAAAAATAACTAACAGCTTAAGAGTTTTGATATGGACGTTATAGAAAAACTGCAGGGGGCG	d__Bacteria	p__Pseudomonadota	c__Gammaproteobacteria	o__Pseudomonadales	f__Pseudomonadaceae	g__Pseudomonas_E	s__Pseudomonas_E alcaliphila_B	0.62874	4864752	92.35
FREE087522	7	igr_001937	FREE087522_c6	116297	116554	CO_F	lysS	Lysine--tRNA ligase	C	16	0.0646474	0.420929	0.00287998	0.0233925	FALSE	TAAAGC	TTGCAT	226	248	CAGGCCGTTGAAAAAAACGTAGGCGAGGCAGGCAAGACAAGGCAAAACGGCCGAAAAAGCGCAGTTTACATGCTGTAAATGAGCATTTTGAGGCCGTTTTTAACGCAGTATTGCCAACGCAGGTAGTTTTTCAACGGCCTGCTAACCGCACCACTGTAGGATCCAGCTTGCTGGCGATGCTCTATCAGGGCGTGATCGCCAGCAAGCTGGCTCCTACCAAACCCAATTGCATATACACGCCAGGCAGATAAAGCGACC	d__Bacteria	p__Pseudomonadota	c__Gammaproteobacteria	o__Pseudomonadales	f__Pseudomonadaceae	g__Pseudomonas_E	s__Pseudomonas_E alcaliphila_B	0.62874	4864752	92.35
FREE087522	8	igr_002012	FREE087522_c7	36980	37741	CO_F		NCBIFAM: translesion DNA synthesis-associated protein ImuA	B	18	-0.0136424	0.415554	0.00269998	0.0161599	TRUE	GATAAA	TCGACA	490	514	AGCTCAAGAATAGCCCGGCAGGCATCCTGCAAGGCAGTAACACGGGCGTCCAGAGCGGCGCCCTCCTCATCCAGCTGCGCTAACCGACGGCGCACCTGGCGAAGCTCACCGACAAGCCGACCATAGTCCTCAAGCACATGTTCGACAGCGCCCTGATCATCGCGACCAGGGGCGTAAAGGCGGGCGTTACGTAACAAATATTCGGGTAGCTCAAGGGGCGTTCGCATAATACGGATTATGGCTGAATGCCGCCCGGAGCTGCGCCATGTTCCGGACGTCACTCACCATGAATCCGAGCCATTATGCGAACCTATGGCTTATCCAATGTAGGGCTCTTTACTCTCGATTTGGCCAGACTGAATCACCTACGTTGGCTCGCAGACACCTGAAACGCCGGGCTTCATCGTTCCCATGATCCATGTACCCCCATGGGCATTGAGACCTTTCGCTTGGTCATTCTCTCAACCGCATCTGCAGCTCCGCTTTGCGGTCGACAGTCCTAGATGCGCGCTGCGATAAATTTCCGAGACGCCATATGGATTCGCTTCGAGTCAGTGTCTGCACAACACAACACGACGGATCCTATGGGTTGCTTGTACGTAGATCGCGATTACCTGGATCGACACGACTCTCCGGACGGATTTATTCGGCTGACTCGGCTGCGTCTCGGTAACCAGGTTGAGCACCTTATCGCGATTCTCTTGACCCATGCGTCGGCTCAAACAATACTGTATTCATATACAGTATTTGGTTATTACCTCC	d__Bacteria	p__Pseudomonadota	c__Gammaproteobacteria	o__Pseudomonadales	f__Pseudomonadaceae	g__Pseudomonas_E	s__Pseudomonas_E alcaliphila_B	0.62874	4864752	92.35
FREE087522	9	igr_000527	FREE087522_c15	90031	90235	CO_F	gmk	Guanylate kinase	A	18	0.448644	0.410745	0.0042933	0.000126666	FALSE	TTTACA	TATAAA	83	107	AAACTGCTGCGCTAGGCTATACCGCGTTGAAACGAAGCAAAGCGTAGTAACAGCCAAAGGCTGGCCCGAAGGGGAGCGAAGCGTATAAATCAGGTTCGAAATGCTCATTTACAGTCGTAAACTCCGCTTTCTCACCTGATTTCGCCTTGTCTAGCCGTCGCTCGCTACGTTTTCACGCCCATCAAGATTTGCTCAGGAAGCTCTA	d__Bacteria	p__Pseudomonadota	c__Gammaproteobacteria	o__Pseudomonadales	f__Pseudomonadaceae	g__Pseudomonas_E	s__Pseudomonas_E alcaliphila_B	0.62874	4864752	92.35
FREE087522	10	igr_000642	FREE087522_c18	36399	36776	CO_R	rbsA	Ribose import ATP-binding protein RbsA	C	17	0.0382126	0.405019	0.00138666	0.0512018	FALSE	TACGGT	TATACC	200	223	GCCTCACTGCGACCCGATCGATATTGGTCCGTGTCATGTGGCCAATATGCAATCGATGGGTTGAGCTTGGCGAAACCCATCAATCGTTCCCCGGGTTTCGCTGCGTTCTACCCAGGCTACTTGCTGGGGCTTCGAGCAAAACCCAAGGCATTGGAGTTACGAATCGCGGCTGAAGCCGCTCCTACACGAATGCCGCCCTATATACCGTAGTAGCACGCGCGAATACGGTGCATTGTGCGCGGCGCACGGAGAGACGCGCACCAATGGCAAGCATTGCAGTGCGCTCGGCCATAGGCGAGAGCCCATAAAATGGATTTTCTGACTCACTGGCCAAGTTTTTGCTTTATCCCCGCTCAGTCATGTTCATGAGCGCTTCCC	d__Bacteria	p__Pseudomonadota	c__Gammaproteobacteria	o__Pseudomonadales	f__Pseudomonadaceae	g__Pseudomonas_E	s__Pseudomonas_E alcaliphila_B	0.62874	4864752	92.35
animal049375	1	igr_000491	animal049375_c35	17071	17228	CO_F	feoB_2	Fe(2+) transporter FeoB	C	16	1.60706	0.620803	0.000113333	0.0220043	TRUE	TATACT	TTGACA	95	117	ATTTTTGTTTTCAAAAAGCGAATGCAAAATGCATTCGCTTTTGAACCGTTACCGGCGCAGGTGTCCTGCAAATAGAAAAACCATTTTTTAAATTCTTGACAAAACAGGACAGAATGGTATACTTTTTATAAGGAATCAGGAATCGGAGTGGTCTTGTT	d__Bacteria	p__Bacillota_A	c__Clostridia	o__Oscillospirales	f__Acutalibacteraceae	g__RUG11462	s__RUG11462 [species 1295]	0.47663	2158217	90.45
animal049375	2	igr_000109	animal049375_c13	30771	30863	CO_F	gyrB_1	DNA gyrase subunit B	C	17	1.41335	0.579607	0.000113333	0.0663616	TRUE	TATACT	TATATA	40	63	AATCCGAATATATAAGATAAAATTGTTGACAATGGTACAATATATAGTGTATTATAAAATTGTTATACTATGGATTCAGAAAGGAAAAGATAA	d__Bacteria	p__Bacillota_A	c__Clostridia	o__Oscillospirales	f__Acutalibacteraceae	g__RUG11462	s__RUG11462 [species 1295]	0.47663	2158217	90.45
animal049375	3	igr_000325	animal049375_c24	3053	3328	CO_F	expZ	Nucleotide-binding protein ExpZ	B	17	0.889995	0.550733	0.000313331	0.000833328	TRUE	TATGAT	TTGACA	11	34	AATTTATAAAGTTGACAAATGCATGAAAACATGCTATGATAAAACAAATTGAAGAAATGAGGCGCATGCATGATCAGATAAGCAATTCGAAAAAAAGATAAAATACCGCACAGTCTGTTTAGAGCAGGCTTTGGTTTGTTATCGAATTTCGGTTTGCTTATTGTTCGCTGATCTAAAGGCGCCTTTTTGTTTTGCCTTCCGGGTAAAAAGCACTCTGATTTCGGTAACAGGTAGATTTCTGCGCAAATCAGGGTGCTTTTGTTTGGAGGGATTTTT	d__Bacteria	p__Bacillota_A	c__Clostridia	o__Oscillospirales	f__Acutalibacteraceae	g__RUG11462	s__RUG11462 [species 1295]	0.47663	2158217	90.45
animal049375	4	igr_000240	animal049375_c2	38395	38491	CO_F	tuf	Elongation factor Tu	C	17	1.08951	0.541161	0.000466664	0.0325977	TRUE	TACAAT	TTGATA	15	38	AATAGAAAATAATACTTGATATTTTGGGAATCTTTTGTTACAATGATTTTAAAAGGCGAAAGCTATATTTAATTGATTTTAAGGAGGCACATTTCAA	d__Bacteria	p__Bacillota_A	c__Clostridia	o__Oscillospirales	f__Acutalibacteraceae	g__RUG11462	s__RUG11462 [species 1295]	0.47663	2158217	90.45
animal049375	5	igr_000730	animal049375_c8	17165	17479	CO_F	mraZ	Transcriptional regulator MraZ	C	17	-0.00339663	0.531088	0.000459997	0.0976809	FALSE	TATAAT	TTGAAA	188	211	TTGAAAATCAGCAAAAGCCGGACAGAACACGCTGTCCGGCTTTTTTTCAAAAAATATAAACCATCTATTTTGACGTGGATCGAAAATCTGTTCGGGAAGCGCACACAATATCTTGTGTGCGCTTCTTTTTTTATGCACAAAAAAATATTTTTAAAAGGTTTGTGCCTAAAAAAAACTAAAAAATAGTATTGAAATGGAGCTTTTGAAACCGTATAATTGAATCAAAAGTGGTGTGAAGTGGTGGAAAGTGGTGAATTTGAACATTTTCCACCAAGTTTTCAACACATTGCCAGGCAGGAGAAGGGACAGCCGATT	d__Bacteria	p__Bacillota_A	c__Clostridia	o__Oscillospirales	f__Acutalibacteraceae	g__RUG11462	s__RUG11462 [species 1295]	0.47663	2158217	90.45
animal049375	6	igr_000592	animal049375_c44	10049	10420	CO_R	yheI	putative multidrug resistance ABC transporter ATP-binding/permease protein YheI	C	17	0.415127	0.505119	0.000459997	0.0367121	FALSE	TATAAT	TTGACT	312	335	TATCGGCACCTAAAGAACAAAAACAGGCGGTAAAAATTCATCACTGTTCAGCTTGTTAAATAAATTTCCAAATAATAAAAGTACTTTAAAAGGTTTTTTCGCTGACATGTGCGGCGAAAAAACACCTTGTAAGCGAAATCCGCATCATTATGCGGATTTCAAGGGGTAGGGGTGGTATTGGCGGGGACAGAGTGTAGTCCGAAAATATAAGATTTTCGAGCGAACGGCGTCCCCGTCCAAGAGCGTGGCGACCTTTTTCGACACGCGCACAGGCGGTAAAAATTCACCGCCTGTTTTTGTTCATAAAGTCAATTGACTTAAAAAATATAAATTTTTATAATAAAAGATATTGAGTTTGCGGGGGCGGAAAAT	d__Bacteria	p__Bacillota_A	c__Clostridia	o__Oscillospirales	f__Acutalibacteraceae	g__RUG11462	s__RUG11462 [species 1295]	0.47663	2158217	90.45
animal049375	7	igr_000651	animal049375_c52	3485	3816	CO_F	mupB	mupirocin-resistant isoleucine--tRNA ligase MupB	C	18	0.640656	0.503031	0.000459997	0.0220043	FALSE	TATAAT	TTGACA	7	31	AAAGGGCTTGACAAAGCGGTTCTAATATGCCTATAATAAAGAAAGTTCTAAAAACAATGACGGAGAGAGTAGGTTCCGCAAAGCGGCCAGCAGCGAGCCGGGGATGGTGCAAGCCCGGTGTGCGGCGGCGGAATGCCGAAAATCACTCCTGAGTTTCAAACCGAACGGATTGTATTCCCAGTAGGGGCGACGGTTTTTTCCCGTTAGCGAAAACGCGTATGTTGGTATGTGTAATAAGGTGGTTGCGATGACCGGTTTCGGCTTTCGTCCTTTTTTACAGGGCGAAAGCTTTTTTGTTTTTGAAAAAATTTCAGGTGTAAGGAGAATGTGAT	d__Bacteria	p__Bacillota_A	c__Clostridia	o__Oscillospirales	f__Acutalibacteraceae	g__RUG11462	s__RUG11462 [species 1295]	0.47663	2158217	90.45
animal049375	8	igr_000612	animal049375_c47	7068	7425	CO_F	irtA	Iron import ATP-binding/permease protein IrtA	C	18	0.206824	0.50024	0.00049333	0.0547905	FALSE	TAGGAT	TATAAA	300	324	AGCCCCTAATACTACGCGTGTCGAAAGATCGACACGCTTTTGGCGGGGATGCCGTTTGCTCGAAAATCAAAGATTTCCGGACAGCGCTCTATCCCCGCCAATACCACCCCTGCCTCTTGCAATCCGCATTACAATGCGGATTGCGCCGACAAGGTGTTTTTTTGCTGCGCATGTCGGCAAAAAAACAATGATGAACAATTTTATTTTCGTTTTCAGATTCTTGAATGCAAAAAGACCTGGGCAGTGAAGCCCCTAATATTTTTGGCATGAGGTTAGCTTAGACTAACTTAAAGGTAAGAATATAAAAGGGTGTATTGCCCTTTATAGGATCAACTTATTTTAAAAGGAGGAATTCTTG	d__Bacteria	p__Bacillota_A	c__Clostridia	o__Oscillospirales	f__Acutalibacteraceae	g__RUG11462	s__RUG11462 [species 1295]	0.47663	2158217	90.45
animal049375	9	igr_000233	animal049375_c2	18530	18737	CO_F	recO	DNA repair protein RecO	C	16	0.85497	0.493572	0.000273332	0.0371682	FALSE	TATGGG	TTTACA	108	130	ATTAACAGACCTTGTGCCCGCAAGGGTTTTCACCAAAAAACAAAAATTCCCTATAATATTGTAAAGACTTTTGACAACAACGTTAGTAGTACGTTTTGAAAAGAGGTTTTTACAATGCAAAGCGAAAATTTATGGGAACGGTTTGCAAAAACCGGGAAAATTGAAGATTATATGCAGTTTAAAAACAGTTTGAGGGAGGCGCAGGCCG	d__Bacteria	p__Bacillota_A	c__Clostridia	o__Oscillospirales	f__Acutalibacteraceae	g__RUG11462	s__RUG11462 [species 1295]	0.47663	2158217	90.45
animal049375	10	igr_000743	animal049375_c9	13758	13968	CO_R		Pyruvate:ferredoxin oxidoreductase	C	17	0.770509	0.49126	0.000326664	0.0371682	FALSE	TAGAAT	TTTACA	96	119	CAAAAAGCCGTGGATATACATCTGTCCGCGGCTTTTCCTCTGTCTGGGATTTTATAAATATTTCGTAAAATTTGTTTATTTTTTAACATTTTTACCTTTACATTTGACGCAAAAAGTAGTAGAATAATTTTGTATGAATTTGTATACTTGGTATGCAGCACAAGTCCCCTCCGGGTATGCAAAAGTATTTTTTAGGAGGCAATTATTTAAA	d__Bacteria	p__Bacillota_A	c__Clostridia	o__Oscillospirales	f__Acutalibacteraceae	g__RUG11462	s__RUG11462 [species 1295]	0.47663	2158217	90.45
FREE092780	1	igr_000036	FREE092780_c119	2004	2166	CO_F	map	Methionine aminopeptidase	C	17	1.66756	0.535019	9.99993e-05	0.0335135	TRUE	TAGGCT	ATGACA	127	150	CAGACGACTTCGCAAAAAGTCATCATCGCGGCTATGGACGGGTTCGGGGAAAGGATTCCCCTCCTACAGGCTGTAGGAGCGGTTTCCAACCGCGAATTGCCACGGACAGACTTTTTGCGATGAGATCATGACAAATTAGAAGCCGTTTGGTAGGCTCCGGCTC	d__Bacteria	p__Pseudomonadota	c__Zetaproteobacteria	o__Mariprofundales	f__J009	g__S009-29	s__S009-29 sp015489095	0.63013	1841546	76.33
FREE092780	2	igr_000394	FREE092780_c75	2171	2328	CO_F	pnp	Polyribonucleotide nucleotidyltransferase	A	17	0.607037	0.408669	0.00103333	0.000739995	FALSE	AATAAA	TTTTCC	108	131	CCTTTTCCTCCTGAAGCATAAGGCGATCTGGTAACAGGTCGCCTTATCTTTTTTCAGACCCATCATTAGCGGCGCGACCTCTCGTGCGGACGGCTTCGGCGCTGCCTATTTTCCCATTTAGTAAAGTAAAAAATAAAAAGAGTAGGAACAAGAAAAAT	d__Bacteria	p__Pseudomonadota	c__Zetaproteobacteria	o__Mariprofundales	f__J009	g__S009-29	s__S009-29 sp015489095	0.63013	1841546	76.33
FREE092780	3	igr_000093	FREE092780_c145	14531	14702	CO_F		CBS domain protein	C	16	0.175038	0.396034	0.0048333	0.0201503	FALSE	TAAGCA	TTGAAA	40	62	TAACCATTCATCTCATCCCATGTTTTGCCCGATACCTGCGTTGAAAACTGCTCATGTGCGAATAAGCACACTGCGCGTTTTCGCCTTGCTATCGAACAAACCACGGGCGATCTGAACGGTTACGGTTATCAAATACAAGGGAGACGACATCGTGAAAACAGCAGCGGATATT	d__Bacteria	p__Pseudomonadota	c__Zetaproteobacteria	o__Mariprofundales	f__J009	g__S009-29	s__S009-29 sp015489095	0.63013	1841546	76.33
FREE092780	4	igr_000435	FREE092780_c88	14829	15009	CO_R		Bacterial extracellular solute-binding protein	C	17	1.21837	0.387113	0.000186665	0.0435311	FALSE	AATAAT	TTGATC	76	99	CATGCATTTTCAGCCACGGATGAACACAGATAAAGACGGATATAAGGTAAAATATGCAATAAAGGTTTTACCAGCGTTGATCCGCGTTCGCCTGTGGCCAATAATCTTTTGTTTATTACCAGCCCCTGCATTTGCGATTGAAACGCTGACTGTGGCGGTAGCTTCGAGTTTGTATCCGGAG	d__Bacteria	p__Pseudomonadota	c__Zetaproteobacteria	o__Mariprofundales	f__J009	g__S009-29	s__S009-29 sp015489095	0.63013	1841546	76.33
FREE092780	5	igr_000041	FREE092780_c120	8463	8709	CO_R	pheS	Phenylalanine--tRNA ligase alpha subunit	C	17	0.0396015	0.377419	0.00987993	0.0136341	FALSE	GAAAAG	TTTTTA	106	129	GAGTTTGATTGTGATGTAGCCCGACGCTTGCTGTTCGGGCTTGGCTGATGAACAATGGCAGGGTCGGTGACTCTGCCATTTTTCGTTGTAACGGCGCGGGGTTGGGTTTTTACCGCCGAGGCGCGGAGGGAAAAGGAGGTCGTCATTCCGGCCTCCGAGCCGGAATCTATCTGGGCTGTGTGTTGATGGATACCGGCCTGCGCCGGTATGACGGTATAAGCGAGTATTCTCGCAGGGAGATAGCAAT	d__Bacteria	p__Pseudomonadota	c__Zetaproteobacteria	o__Mariprofundales	f__J009	g__S009-29	s__S009-29 sp015489095	0.63013	1841546	76.33
FREE092780	6	igr_000404	FREE092780_c79	9554	9730	CO_F	lepA	Elongation factor 4	C	16	0.914735	0.366137	0.000686662	0.0247788	FALSE	TAGCCT	AAGAAA	115	137	GGCCGAAGCACCTGCTTTCTCACAACAAGGCAGCGCCCTGGGGGCGCTGCCTTTTTTATGGCGGCTTCAAGCGATTGCGCACAGGGCCGTCATCGCGGCCACGGATGGCCGCGCAAAGAAAAACGGGGGATAGGGCGTAGCCTCACTCCGCTTATCGCACTAGGGTGCGCGCCATCT	d__Bacteria	p__Pseudomonadota	c__Zetaproteobacteria	o__Mariprofundales	f__J009	g__S009-29	s__S009-29 sp015489095	0.63013	1841546	76.33
FREE092780	7	igr_000005	FREE092780_c100	8802	8886	CO_F	clpB	Chaperone protein ClpB	C	17	2.01108	0.361608	9.33327e-05	0.0435311	FALSE	TAGAAT	TGGTTT	36	59	CACCTTCCCTCCTTATTGTAGCGCTTGAACCTGTGCTGGTTTGCCCTTATGAATACAGGTAGAATCGTTTTCAAGGAGGTTTCCC	d__Bacteria	p__Pseudomonadota	c__Zetaproteobacteria	o__Mariprofundales	f__J009	g__S009-29	s__S009-29 sp015489095	0.63013	1841546	76.33
FREE092780	8	igr_000359	FREE092780_c61	305	486	CO_F	ffh	Signal recognition particle protein	C	16	0.297354	0.360682	0.00806661	0.00848426	FALSE	CACAAA	TAGAAA	5	27	AGAGATAGAAAAATTGAACCACCAAGACACAAAGACCCGAAGGAAAGTGGAGCCCGTGGCAATTCGCGGTTGGAAACCGCTCCTACAGCCTGTAGGAGGGGAATCCTTTCCCCGAACCCATCCATGGCCGGATGATGGCTTCTTCGTGCCTTCGTGGTTCAAAAAAGAGGAAAAAACAGTAA	d__Bacteria	p__Pseudomonadota	c__Zetaproteobacteria	o__Mariprofundales	f__J009	g__S009-29	s__S009-29 sp015489095	0.63013	1841546	76.33
FREE092780	9	igr_000180	FREE092780_c191	10141	10487	CO_R	rpoB	DNA-directed RNA polymerase subunit beta	C	18	-0.0619152	0.347282	0.00603329	0.0435311	FALSE	TATCCG	TGGTTT	125	149	CCACCTGCTGCATTGTTGACGGGGTGCGCCGGCCGGTCTGGCGCGCCCCGCTTATCGTTGATCAACATCCACCGCGAACGGAAAGGGGTGTGATGTTGTTGCCACGCTCAGCCTCGGGTTGAGGGTGGTTTTTGTCGCTTTATCCGCTGTATCCGTACAGGCGGAGAAGCTTTAAAGAGCACATCGCAAAAAGTCCGTCCATGGACTTTTTGCTTGCGCGGCCATCCATGGCCGCGATGACGACTTTTTGCGAAGTCGTCATTAAACCAGATTCAGACCACGCGATATCGAATGGGTGTTTTTCGATTTGGCGCGGGTTGCATTCCAACATTCCTTCCGGGGGCGAC	d__Bacteria	p__Pseudomonadota	c__Zetaproteobacteria	o__Mariprofundales	f__J009	g__S009-29	s__S009-29 sp015489095	0.63013	1841546	76.33
FREE092780	10	igr_000175	FREE092780_c188	3300	3468	CO_F	pdxB	Erythronate-4-phosphate dehydrogenase	C	16	-0.380102	0.345488	0.00899327	0.0394454	FALSE	TAGGAG	TGGAAA	78	100	ATGACGACTTCGAAAGAAATCGGCATCGCGGCCACGGATGGCCGTCAAGCAAAAAGTCCGTCCATGGTAATTCGCGGTTGGAAACCGCTCCTACAGCCTGTAGGAGGGGAATCCTTTCCCCGAACCCGTCCATGACCGCGATAACGACTTTTTGCGCAGTCCTCATTCG	d__Bacteria	p__Pseudomonadota	c__Zetaproteobacteria	o__Mariprofundales	f__J009	g__S009-29	s__S009-29 sp015489095	0.63013	1841546	76.33
FREE064500	1	igr_002270	FREE064500_c48	16647	16842	CO_R	secE	Protein translocase subunit SecE	C	17	0.623559	0.486745	0.00606663	0.00377958	TRUE	TTGGCT	TTTATA	66	89	TTTCGCCATTCTTGCCACGGTGTTCGAAATCGGCCAGAATGCGCGGAGAGGCGGCCCGGCCGTCATTTTATATTCACAAAAAAGACTGATTGGCTCTTGTGGTTTTCTGAATCGGTCTTTATGTAGGGTCCAAACAGACACGCGGTGCGTGGGGCTGAAAGATCGGCTTTACGCGCCGTAATGGCGTGAGCATTTT	d__Bacteria	p__Pseudomonadota	c__Alphaproteobacteria	o__Rhizobiales	f__Rhizobiaceae	g__Sinorhizobium	s__Sinorhizobium sp000513895	0.61834	6291894	100
FREE064500	2	igr_002753	FREE064500_c67	162293	163278	CO_R	pglH_1	GalNAc-alpha-(1->4)-GalNAc-alpha-(1->3)-diNAcBac-PP-undecaprenol alpha-1%2C4-N-acetyl-D-galactosaminyltransferase	C	16	1.43161	0.47724	4.66664e-05	0.0444367	FALSE	TATAGT	TATATT	668	690	CCGGGAGAAGAACGGCGGCGGCCAACGTCGTGATCAGGCTCGAATCCGGTCTGAGCGATGGGGCGCTTGGCAGCGCTCGTCAAATGTGCGGCGCACAATCGCTCGACCTCCGCCACTTGTGATTCATCTCGAAATCCTCCCGCCTTTCCGCGCCTCATGCGCATGGTTTCCATGTCGCTTCGATCATAGTTGTTAGCTCGGATGTCTTCTGTGCATTCCCGTTCCTGCACGGCTTCAAAACGTCCGGAAACCGCGGTGCGAAGTCCCTCCCGGTCGAGCGGACAGCGGAGAAATCGAAAGGACGCCACTCCTTTCGTTTCGCGGAAGCGGTAAGCCGGAATTCCCCGCGCTGGCTCGAGATCGAAATTCGGCGCGCCATTGAAAACATGTTGTGGAGATCTATTGCCGTCGGACGCCGGCAAGGGAGGTGAAACAATGTTAAGGAACGTCGCGAGACCAGGTGCGGCCTGATTTCGGATAGGAAATGAGGAAGCTGTCGGCCTGCCCGCCGTATGCGATCAGCCGGACCTGCCTGTTCTACTCGCCGCCCAACACGCCCAAAAAATGCTATCCATCAGGCGCCTTCCGCAATCCCTAGTTGCTTCGTGAAGTAAAATATTCTGGAAGGTATACAAAATTGTGATTCTGCCGAGGAATAGAAGTACGCCTATATTGCAAATTCATTGTGATTATAGTTTTTATCATGCGTTTAGTCATTCAGCCGATAAAGCACTCAGCAGACGAGGACGATTCTAGGACGCAGTTTTGATTTCGCACTGTCGAAAGCAATCCGCACTCTACCGACTTGCCAAAGGCATTGTGGAAAGAGGTTCAGCGTGGCTGGCAAGGCTTAAGAATGTCAGTTTAGCAAGTTGATTATCAGATGAAAAATTCGCATTCTATCGACAACGCACTTGCCATTGCACCGAGGGAGGCGCGCGGGCCCATGCCGACGCCGGCAACCGCGCGGATCCGCTTAGCGGTCA	d__Bacteria	p__Pseudomonadota	c__Alphaproteobacteria	o__Rhizobiales	f__Rhizobiaceae	g__Sinorhizobium	s__Sinorhizobium sp000513895	0.61834	6291894	100
FREE064500	3	igr_001390	FREE064500_c24	229208	229620	CO_F	lon	Lon protease	C	17	0.169391	0.471073	0.000706662	0.048952	FALSE	GATGAT	TTGCTA	169	192	ATCGGCTGGTCGCTCACGATAGTTTGAAAAGCCCGCCATGTGCGGGCTTTTTTGTGCGCATATACCCTGGTCGCGGAAGTCGCTGTCGGAGCGAGCTCCTTCAGCTTCGATTCCTGGCGAGCTTGAGTGGTTTTCGGTTCAAAATCACTGTGATCTCGCGAATCGATTATTGCTAAAGTGCCGCGACGACGCGATGATGCGACGACTCAAAGAAAGCCGGGCTGGCCCTCGGTCGTAAGGTCCGCGACAGCATCTCAGCGTAGGGACTCAGGGATATCCATGAAGGCGGAGGTTGCGCCTTACCTTGAAAAGGCCTCTCTTGCACTCCACTTTCATGTAGGAAATGTGACAGCCGGGAGTGCCGCTGAGGCTCCCGGGAACGGGCCCGAAAATCGGGACGGAAAGGAAATGAT	d__Bacteria	p__Pseudomonadota	c__Alphaproteobacteria	o__Rhizobiales	f__Rhizobiaceae	g__Sinorhizobium	s__Sinorhizobium sp000513895	0.61834	6291894	100
FREE064500	4	igr_001735	FREE064500_c33	33943	34339	CO_F	clpB	Chaperone protein ClpB	C	16	1.19306	0.459223	0.000253332	0.013167	FALSE	CATATT	TTAATT	240	262	CGCTTCGGCACTTCATCCTCGCGCCAATGTAAAAGAAGGCCCAGCCGTCGCCGGCTGGGCCTTTTGTTTTCCGTACCACCCGCGACCAGGCCGATTTTTCCTGGCCTCATTTCGCCGCGATGCTTGCAGCGCCGCGCGTCTGGTCAGACGCGCAAAGGTCGCCGTAGCCCTTTTGTATTGCCGCATGTTTTTATCCTTGAATCGGATACGATTTAAGGAAACATGCAGTTACGACGCCCTTTAATTTCGCAGAGCGCCGTCCCATATTCGCCCTGAACACCTGATCCCGCGCAAGGCGAGGACGAGAGATAATGACAGGCTTGCCGAATGCGGGAGCCGATCCTGAAACACCGGCCAGTGCCACGATGATGGGCTCGCCGGTTTATGGAGGTAAAGA	d__Bacteria	p__Pseudomonadota	c__Alphaproteobacteria	o__Rhizobiales	f__Rhizobiaceae	g__Sinorhizobium	s__Sinorhizobium sp000513895	0.61834	6291894	100
FREE064500	5	igr_001551	FREE064500_c29	4009	4292	CO_R	sbp	Sulfate-binding protein	B	16	-0.325834	0.447625	0.00179332	0.0217599	TRUE	TAGTTT	TTGTGG	231	253	TTCTGTTGGCTGGACGTCCCCTCGGCATCCAACGCGGGCAAGCCGGGCCGCTTCTTTGCGCAGCGGCTGCTATCGAGCGACGCATAATTTTAGTGCGTCGCTAAGATCCCGTGCTATCTTGCAGGCGGAATGCGGATGCCGCGGGGACCTGAGCGGGCAAGGCATTCCGGCAAATAGCTAAAGAACGAAATGAGATTTCACGAATTCCGCCCGGCGCGTCATAAGTTTGCGTTGTGGTAGTTGATTAAATTGATAGTTTTATCTGGCAAAGGATGGAGGTCGAG	d__Bacteria	p__Pseudomonadota	c__Alphaproteobacteria	o__Rhizobiales	f__Rhizobiaceae	g__Sinorhizobium	s__Sinorhizobium sp000513895	0.61834	6291894	100
FREE064500	6	igr_002497	FREE064500_c57	239412	239739	CO_F	tcyB_3	L-cystine transport system permease protein TcyB	C	18	0.274944	0.437911	0.000526663	0.0480506	FALSE	TATGAA	TTCACA	227	251	CGCTCGCGAAAGATCCCTCCACAACCCTCCCCACAAGGGAGGGCGATCAACTTGTCGCAACACCGCACCCACACGGGACCTCAGCTTCCGACGTAAGATCCAACCGAGGGGGCAGACGCTCCAGGCGACGCGGCGAAAGGATGCACAGCCCATCCCTTCCCCTTGTGGACAGAGTGGCCCGAAGGGCCGGGAGGGGCTCCCACGGAACAGTTGCATGGGATGCGGGCTTCACACCCTTCCCCATCCTGCTCTATGAATCGCGATCCGTGCCGGCTTTCGGGGCGGATCGCGTTTGAAAGGTTCTCCCTTGCCCCACTGGCTTCAATTG	d__Bacteria	p__Pseudomonadota	c__Alphaproteobacteria	o__Rhizobiales	f__Rhizobiaceae	g__Sinorhizobium	s__Sinorhizobium sp000513895	0.61834	6291894	100
FREE064500	7	igr_000119	FREE064500_c1	244299	244578	CO_F	ileS	Isoleucine--tRNA ligase	C	16	0.866977	0.435189	0.000599996	0.0136341	FALSE	TAAAGA	TTTCAA	65	87	GGAAGCTGGGAGAACGCTCACGGCGTTCGCAGCCAAAGAATTCGGGCACCGAAGCTCGCGGACCTTTTCAAAAGGCCGAAAACGCCTTAAAGAACCGGCCACCATGACCCGGCACCGTCGATTGATCGTCGATCAGCGAATTATTGGCCCGGCTTTCCGTGCGCGCTAGGCCGCGCCGGAAGGTCCGGGATTTCGGCGTTTCGCGCCCCCAGCCATCTTCAAGAGACCGATTCTTCCGCATGCGTGACGATCCCGCGCGGAAAAGGCGAATGCAAAGACC	d__Bacteria	p__Pseudomonadota	c__Alphaproteobacteria	o__Rhizobiales	f__Rhizobiaceae	g__Sinorhizobium	s__Sinorhizobium sp000513895	0.61834	6291894	100
FREE064500	8	igr_001912	FREE064500_c35	299664	299956	CO_F	frcC_2	Fructose import permease protein FrcC	C	18	0.401521	0.434274	0.00433997	0.00519329	FALSE	AACTTT	TTGACA	74	98	TCGCCCGCTTGACCGAAACGCAAACCGACAGGGAAGGGCGGCCCCGGCCGCCCTTCGTGTAAGCGCCGGGGTCTTTGACAAGGCGCGAAAGCTGCGCGAACTTTAGAGCGGGATAATGGAAGTCGCGATGGCGCACGTCCGCTCTACTCTCGGAAGCGGTCACGGTCCAGGGCTCGAGAAAGTGAGTCCGCACTTGCCGTGATCGCTATCCGGAACTCGCCGCAAGGGTCGGCGGGCCGCGCATCCGGCAGTTATGCAACCCCTTGAGAGTGGGGTTTATGGGAGGAGTCTCC	d__Bacteria	p__Pseudomonadota	c__Alphaproteobacteria	o__Rhizobiales	f__Rhizobiaceae	g__Sinorhizobium	s__Sinorhizobium sp000513895	0.61834	6291894	100
FREE064500	9	igr_002624	FREE064500_c66	78496	78786	CO_R	glmM_2	Phosphoglucosamine mutase	C	17	1.56549	0.432619	6.66662e-05	0.0243169	FALSE	TGTAAT	TTCTCC	73	96	GCCGTTAAGCATGATGATCAAAGCCGTCGCTCCGAAGGGGCGGCGGCTTTTTTGATGCGCCGTTTCTTTTTTCTTCTCCTGCGCTTGGTAACGCGCTGTAATGATTTCTGATGGTAGGATTGCTGCCGTTTCACACGGTTTTGTGCCAAAGATGGCGCGGGGCCACTTGATTTTCCCGATCTGATCGGGGAGGGCGTTTAACGACCAAGAGCGGACGGGTGTGGAGAGTTTGCCCGACGCTTCCCCTCATTCCGAGTTGGAGACGGGCCCGTAAGCGAGGTCTTCGCAGAC	d__Bacteria	p__Pseudomonadota	c__Alphaproteobacteria	o__Rhizobiales	f__Rhizobiaceae	g__Sinorhizobium	s__Sinorhizobium sp000513895	0.61834	6291894	100
FREE064500	10	igr_001989	FREE064500_c4	14609	14928	CO_R	prsD_1	Type I secretion system ATP-binding protein PrsD	C	17	0.254593	0.43228	0.000646662	0.0435311	FALSE	TAGTTT	TCGACG	115	138	TGGCATCGCCGGTCGAGCGCCGCAGCGAGCCCAAAGCTGCGGAACAGAAGCGCGCCGAAAACCCCGCCGATGACGCGCGATCGAAAGCTGGTGGCAATCACATTCTGCAAGTGATTCGACGGCGGTGGCCAACAGGAATAGTTTTGAGTACACCACTGTCTCGGCGAACAACTCTTCCGTGCTATATTCGAAAGAAACGTGGACCGGTGCGACCCAGCGGGACTCGAGGGGGAGTGCATTTTTTGATTTCTCGGCGCTTTGCCGGAACAGTGAGGGAAGGCCGTGCGGGGCCAGACGAGCCGATCGGGGGACGATAACTA	d__Bacteria	p__Pseudomonadota	c__Alphaproteobacteria	o__Rhizobiales	f__Rhizobiaceae	g__Sinorhizobium	s__Sinorhizobium sp000513895	0.61834	6291894	100
FREE037142	1	igr_000278	FREE037142_c301	13489	13681	CO_F	dnaN	Beta sliding clamp	C	17	0.150739	0.471587	0.00098666	0.0529978	FALSE	TATAAT	TTGTAA	10	33	ATTATTTGGTTTGTAAAGCCCTTTTAAAAAAGCTATAATTCGTACATAAGTGAATAGATGTGAATGAAAGAGAATCGGTTCATCACATCACCAATGCAGGAGAGATGGGAGTTAATGGTGTGTTTTCACCCATTCACACCCCCTTATTACTAACTATTATAATTAATGCTTTATATAATAAAAGGAGTCTTTT	d__Bacteria	p__Campylobacterota	c__Campylobacteria	o__Campylobacterales	f__Sulfurimonadaceae	g__Sulfuricurvum	s__Sulfuricurvum kujiense_A	0.43985	2156306	84.82
FREE037142	2	igr_000365	FREE037142_c57	1332	1680	CO_R	obg	GTPase Obg	C	16	-0.0724383	0.459724	0.000646662	0.0729736	FALSE	TATGGG	TTCACC	76	98	TTATTTAAAAGTAGGAGGACAGCATGGCTCATAAGAAAGGCAGGTAACATCGTTATCCGTCAACGCGGAACAAAAGTTCACCCGGGTAAAAACATGGGTATGGGTAAAGACCACACATTGTATGCGTTGGTTGACGGTGTCGTTGCGTTTGAACGTAAAGACAAAAAACGCAAGCAAGTTTCTATCATCCCTGCCGCATAATTTTCACTTACATCGGGCTATCGCCCGATTTTGAATCCATTTCCTAAATTATCTTTTTAATCGTGTACTTGAGAATCGAAGTACAGTGTTAAGCAAATAATAGTTGTCTCATTAGAGGCAAATGTTCAAAACAACTTTAAGGACATCC	d__Bacteria	p__Campylobacterota	c__Campylobacteria	o__Campylobacterales	f__Sulfurimonadaceae	g__Sulfuricurvum	s__Sulfuricurvum kujiense_A	0.43985	2156306	84.82
FREE037142	3	igr_000075	FREE037142_c146	1160	1423	CO_F	infB	Translation initiation factor IF-2	C	16	0.323634	0.45352	0.00221332	0.0112965	FALSE	TATCCG	TGGCGC	21	43	CTAAGAAAGTATTGGATATAATGGCGCAAAAGTTACATCAGCCTATCCGCATGTGCGTGGTATGTCGTGAGCGCTTTGCTCAAGTAGCACTTTTACGCCTTCAATGTCGTAACGGGGTCTTAGAACCTTACACGAATGTGGGGAGAAGTTTTTATATGTGCAGGTCTTGTACCGATCATAAGAAAACTCCGGGACAGCTGTCCCGTCAATGTAAAAGCGGCGCTAGCGTAGAGCTGATGAATCGGTTAAAGGAGATCATCGTTA	d__Bacteria	p__Campylobacterota	c__Campylobacteria	o__Campylobacterales	f__Sulfurimonadaceae	g__Sulfuricurvum	s__Sulfuricurvum kujiense_A	0.43985	2156306	84.82
FREE037142	4	igr_000021	FREE037142_c106	2155	2562	CO_R		hypothetical protein	C	18	-0.116873	0.45114	0.00279998	0.0224673	FALSE	AATGTT	TTCCCA	320	344	AGTTTATTTATATGTGATATAATTCTTATTGCAAGTATCACTTTTCATTGTAGTTAATGGAGCGACATAATAGGGGCGGAGGGTTCGAAACCTCTGCCCCTTTTTTTTTGTCCTCCAAAAACTACAATGAGGGGGTCTTTATGGATAAGATGATACTTGCACTATTTCTTATGTGTATTTTTGCACCTATGCTCAGGTGATCCTGACATAGCCAAGGGGTTTTACCCCTTGCCCCCCCTCATCATCGTTTAGCTTATGCCTATAGGTATCATTTGACCTCTACTTTTTACTCTTTTCTTGTAGCATATCCTCGTTTTCCATTCCCAAATATCAAGCGCATTGTAAATGTTCTTTAAAGTATGAGCTGTATACTATTATTAAATTTTATGTGAATTTGGAGGTATTTGT	d__Bacteria	p__Campylobacterota	c__Campylobacteria	o__Campylobacterales	f__Sulfurimonadaceae	g__Sulfuricurvum	s__Sulfuricurvum kujiense_A	0.43985	2156306	84.82
FREE037142	5	igr_000041	FREE037142_c120	7150	7363	CO_R	proB	Glutamate 5-kinase	C	16	-0.190445	0.439452	0.00135332	0.0742905	FALSE	TATGCG	AAGAAA	128	150	ACATCTGATACCGTTTAACAAATACGAATTTGTGGATGGAATTTTGGATGCTATATATTCTGAATGAACGATAAGGTGTATTAGTTAAGGATTAATATTTTTAGCGTATACTTAAATCTTTTCAAAAAAAGAAATATCACTTTTTAAAAATATGCGTTTATCCGTTTTATTTTTCGATGTCATTAAGTGAAAACACACATGAATAAGGAATAGT	d__Bacteria	p__Campylobacterota	c__Campylobacteria	o__Campylobacterales	f__Sulfurimonadaceae	g__Sulfuricurvum	s__Sulfuricurvum kujiense_A	0.43985	2156306	84.82
FREE037142	6	igr_000408	FREE037142_c88	5459	5635	CO_F	sdhA_2	Succinate dehydrogenase flavoprotein subunit	C	17	0.289896	0.408545	0.00434664	0.00989138	FALSE	AATCAT	TTGCCC	120	143	TTTATCCCACTAATGTAACTTTTCCACTCATTTAGGGTGGTAAGTTTTTCCATTTTGTTACTATTTTGGACAAGATTTACTACTTTCATTCCTAACACCGCTCTATAACCCTTTTTAATCTTGCCCAAGGAGCGGCGCGCTATAATCATCCACAGATTTTATCAACAAGGAAGGCGT	d__Bacteria	p__Campylobacterota	c__Campylobacteria	o__Campylobacterales	f__Sulfurimonadaceae	g__Sulfuricurvum	s__Sulfuricurvum kujiense_A	0.43985	2156306	84.82
FREE037142	7	igr_000312	FREE037142_c311	6713	6826	CO_R	yfhL	Ferredoxin YfhL	C	16	-0.319753	0.399767	0.00211332	0.134966	FALSE	TACCCC	TTTAAA	61	83	CTTACACTTCCGTAACACTCCCTCAATAATCTACATTATCCTCACCTATTTTTTAGGTGGGTTTAAAATTCTTCTGTTATAGTTACCCCATATTTATCAACCAAGGAGAACCCT	d__Bacteria	p__Campylobacterota	c__Campylobacteria	o__Campylobacterales	f__Sulfurimonadaceae	g__Sulfuricurvum	s__Sulfuricurvum kujiense_A	0.43985	2156306	84.82
FREE037142	8	igr_000088	FREE037142_c167	5457	5571	CO_F	htpG	Chaperone protein HtpG	C	18	-0.311486	0.398652	0.00845328	0.0886547	FALSE	CTTAAT	TAGTAA	23	47	AATTTTTTTCATCTTTTATCAAATAGTAAACTCATCAAAATATATATCTTAATTCAAAATAATCGACATCGAAAGTATTTAGATATAATTTATTAAATAATATTATGGAATTGAA	d__Bacteria	p__Campylobacterota	c__Campylobacteria	o__Campylobacterales	f__Sulfurimonadaceae	g__Sulfuricurvum	s__Sulfuricurvum kujiense_A	0.43985	2156306	84.82
FREE037142	9	igr_000265	FREE037142_c299	1729	1817	CO_R	torD_1	Chaperone protein TorD	C	17	0.931957	0.390788	0.000306665	0.0760434	FALSE	CACGCT	TTTTCA	38	61	GGCTTGATAGAGCCTTATAACCTACACCTCTTATACGCTTTTCAGCCGCATAAGCTACAATCACGCTACTTTATTAAAGGTTTTTACGA	d__Bacteria	p__Campylobacterota	c__Campylobacteria	o__Campylobacterales	f__Sulfurimonadaceae	g__Sulfuricurvum	s__Sulfuricurvum kujiense_A	0.43985	2156306	84.82
FREE037142	10	igr_000384	FREE037142_c7	3482	3570	CO_F	argG	Argininosuccinate synthase	C	18	1.0733	0.379603	0.000506663	0.0339711	FALSE	CATAAT	TTGATA	19	43	CCCTTTTCTCACCCTTTTTTTGATAAAATCGCGGTATTCACTCCATAATCACTATATGGAGTCAGGGTATCAATGATAAGGATGCAGTT	d__Bacteria	p__Campylobacterota	c__Campylobacteria	o__Campylobacterales	f__Sulfurimonadaceae	g__Sulfuricurvum	s__Sulfuricurvum kujiense_A	0.43985	2156306	84.82
FREE035651	1	igr_000141	FREE035651_c129	1817	2697	CO_F	ftsX	Cell division protein FtsX	C	16	0.277321	0.525593	0.000286665	0.0685708	FALSE	TATTCT	TTGTTT	694	716	CAAACGCTGCGAGTAAGCAGTGATGCGCATACTCCATTGCTTCATCAGCTTGCGCTCAACAGGATGGCCGCCTCGTTCCGAAACACCGTCTTTTACTTCGTCATTCGCTAAAACAGTTCCTAACGCAGGACACCAATTCACGAATGCTTCACTGAGGTAAGCAATACGGTAGTTCAGTAGGATCGTCTGCTGCTTGGCTTCATCCCAAGAGTTCCATTCATCCGCAGAAAACAGAGGCGTTTCATCGCAATGCGCATTGACATCTTGGTTTCCATGTTGCTCAAACTCTTTGACCAATCGCGAAATCGGTCTTGCCGCATCCGCATTCTTGCAATACCACGCATCGAACAATTGAAGGAAAATCCATTGCGTCCATTTGTAGTACGATGGGTCTGAAGTCCGCACCTCGCGGTCCCAATCGAAACTGAACCCGATGTTGTCCATCTGTCTGCGGAAGGTGTCGATGTTTTTAACAGTCGTAATTGCAGGGTGTGTTCCTGTTTGAATGGCGTACTGTTCGGCAGGCAGACCGAACGAATCGTAACCCATCGGATGCAGGACATTAAATCCCTTCAACCGCTTGTATCGCGCATACACATCTGAAGCAATGTAGCCCAGCGGATGCCCTACATGCAGCCCCGCTCCAGACGGATAAGGGAACATATCAAGCACATAATATTTAGGCTTATCGGAGTTGTTTTCCGCTTTAAACGTCTTATTCTCGGCCCAATACTGCTGCCACTTTTTCTCAATCTTCTCAGGATGATACTGCATGCCTTTGTTTTTAGGAGCCGCGAAGTTAACGATCGCCTCTTCTTAAATCACGTTAAAGCGGTCTTTCTCGGCACGCAAAAAGTGTAATTTAGCCCGACTTCAAACGC	d__Bacteria	p__Bacteroidota	c__Bacteroidia	o__UBA10329	f__UBA10329	g__UBA10329	s__UBA10329 [species 8530]	0.44438	3989794	94.79
FREE035651	2	igr_000560	FREE035651_c43	31998	32210	CO_R		hypothetical protein	C	17	-0.0210714	0.447478	0.00136666	0.0462453	FALSE	TACTGT	TTGATT	79	102	TAACTTCGTGTTGAATTTGTCTTATTGATTTTAGGTATATGGTTGAATCAGGTCTTGACCTGATTATTTGCACAACTGATTGATTGTGTTGAAAAAGAGATATACTGTAATGCTAATCAAAATTGAGTTCAGTCGAGTGATGGTGGCTTTCTTTCCCTGTCCTCTTGTGAAAAGCTTTGCTAAAACTATCTTCGCAACAATCTTATTCGCATT	d__Bacteria	p__Bacteroidota	c__Bacteroidia	o__UBA10329	f__UBA10329	g__UBA10329	s__UBA10329 [species 8530]	0.44438	3989794	94.79
FREE035651	3	igr_000627	FREE035651_c51	19901	20022	CO_F		hypothetical protein	C	17	0.596441	0.42331	0.000833328	0.0353425	FALSE	TGTACT	TTGTTA	52	75	TTTGGAGCACAGTCCGAGAGGCTACATTTTGACGCTGGATTTTCATAATTATTTGTTAACGCTGGAGATAAGTTTTGTACTCATTGAGGTTCGGTTAAATTTGTCTGTCAAACCCACCATTC	d__Bacteria	p__Bacteroidota	c__Bacteroidia	o__UBA10329	f__UBA10329	g__UBA10329	s__UBA10329 [species 8530]	0.44438	3989794	94.79
FREE035651	4	igr_000733	FREE035651_c66	1836	1921	CO_F		hypothetical protein	C	17	1.49666	0.399301	0.000746662	0.00801478	FALSE	TATCAT	TAGCCA	19	42	AAGAGGTAAGAGATAAGGATAGCCAATCAGTTCCTTATCTCTTATCATCTTTATTTTTCTTTCGTCTCAAACAGTAATTTCGCAGT	d__Bacteria	p__Bacteroidota	c__Bacteroidia	o__UBA10329	f__UBA10329	g__UBA10329	s__UBA10329 [species 8530]	0.44438	3989794	94.79
FREE035651	5	igr_000372	FREE035651_c25	49169	49310	CO_R	ftsZ	Cell division protein FtsZ	C	17	-0.3029	0.382395	0.00362664	0.0529978	FALSE	TAAAAG	AAGAAA	35	58	TAAAGGTTCGAGTTACGAGCCACGAGGAACGAGAAAAGAAAAACAATAAAAACGAGGCTAAAAGCTCACAGCTCTAACCTCATACCTAAGAATAATCAACCCAAATAACTAACCATAAATAGGAGGAAAAATGGCTAAGGAA	d__Bacteria	p__Bacteroidota	c__Bacteroidia	o__UBA10329	f__UBA10329	g__UBA10329	s__UBA10329 [species 8530]	0.44438	3989794	94.79
FREE035651	6	igr_000701	FREE035651_c60	7692	7833	CO_F	pnp_1	Polyribonucleotide nucleotidyltransferase	C	16	-0.513087	0.364036	0.00879994	0.0698938	FALSE	TGAAAT	TTCTGC	71	93	TCGTATTGATTTAGCGATAAAGTGAAAAGGCAATTCTACAATTGCCTTTTCGCGTATAAAGGCGTTTGGTTTTCTGCCGAATGCAAGATGAATTGAAATAGATAGAAAAGAGAAATAAACAGAAGTAAACAAAGAGGAAAAG	d__Bacteria	p__Bacteroidota	c__Bacteroidia	o__UBA10329	f__UBA10329	g__UBA10329	s__UBA10329 [species 8530]	0.44438	3989794	94.79
FREE035651	7	igr_000419	FREE035651_c30	14765	14909	CO_R	rnhB	Ribonuclease HII	C	18	-0.0171389	0.286209	0.0102333	0.096825	FALSE	GACGTT	TTCCAA	89	113	GCAAAAAAGCTTCATCAAGCTTTATTAGATGAAGGTGTTATCACCGATTATCGTGAACCGAATGTGATACGCTTGGCTCCAGTCCCGCTTTCCAATTCGTTTGAGGACGTTTGGACGTTTGCCAATATTCTAAGAAAGCATTTGA	d__Bacteria	p__Bacteroidota	c__Bacteroidia	o__UBA10329	f__UBA10329	g__UBA10329	s__UBA10329 [species 8530]	0.44438	3989794	94.79
FREE047218	1	igr_000208	FREE047218_c30	7086	7482	CO_R	mreB	Cell shape-determining protein MreB	C	17	2.33707	0.489251	1.99999e-05	0.014101	FALSE	TATAAT	CTGACA	146	169	CTGACGTCCAGCTTGCAGCCTAGCCACCCTCTGAGTTTCGGGTCCCCACGGACCCCTTTTCCCTGCGTCGCCTACGTCGTATGGAGAAGGGGTGCCATAGTGGTTTTTGTGCCCAATTTGTGCCCAACTAGGACTACAGGCACTACCTGACAGTGAGGGCATAGCACCATATAATTCTTCTCTAGTTTAGGTAATATGGTCATTGCTCTTGACGTGGCTCAGGTGAGTGCGCCTCTGTTTTTTGCGATAGCAAAGGCTGACTGCAACGATTTGGCTCAAGCGGTCCAACCCCTTGCGGGGTAGTTCCTTGCAAGGGGTTTGGTGTCCGTTTAGCTTCGGTGGTTCCCGGGAACTGCGTGCGCCCGGGCCTTCTCACGAAACGCCGGGAACGCTCATT	d__Bacteria	p__Gemmatimonadota	c__Gemmatimonadetes	o__Longimicrobiales	f__UBA6960	g__UBA2988	s__UBA2988 [species 5524]	0.65075	1237894	68.99
FREE047218	2	igr_000151	FREE047218_c20	5482	5725	CO_F	nusA	Transcription termination/antitermination protein NusA	C	17	1.84095	0.457705	2.66665e-05	0.0475996	FALSE	TATACT	TTGAAC	93	116	GGGAGTCCACCCGCCGGACCCCCCTTCCGGCACATCAGCAGTACTCACAACGACCTAGGCGATCGCCCAGGCCAGGGGAGCAGGGCCGCCGCCTTGAACGGCTGTTGCTCCCTATCTATACTAAGGTCTGTTCGGGCCGCTCCCCGTCCGGGGGCGGCCATTTTTGGGAGTGGGGGAGCTGTTCGCCCCCGCTTTTTTATTCGTTGTTATTGGAGGAAAGGGCTCCCCGGGAGGGTCCGGAACC	d__Bacteria	p__Gemmatimonadota	c__Gemmatimonadetes	o__Longimicrobiales	f__UBA6960	g__UBA2988	s__UBA2988 [species 5524]	0.65075	1237894	68.99
FREE047218	3	igr_000009	FREE047218_c1	24154	24356	CO_R		hypothetical protein	C	18	1.09722	0.3784	0.000439997	0.0206141	FALSE	TAACTT	TTGATC	81	105	TCCGAACAGGGTGGGGCACGCACCTGAATTTCGATTTCTGTAAGAGCTGTTTCCGGGCGGGCCCAGAGGGGGTTTCCGCGGTTGATCACAGCCCCCGCAAAGGGTTAACTTTACAAGCTTTATGAGACCGTCATCCCCCCCCCCGTGGACCTCTCGGAATCCAATCTTTGAGGCGTCCTCTCAGCCTCGCCGCGATCGGCCTC	d__Bacteria	p__Gemmatimonadota	c__Gemmatimonadetes	o__Longimicrobiales	f__UBA6960	g__UBA2988	s__UBA2988 [species 5524]	0.65075	1237894	68.99
FREE047218	4	igr_000236	FREE047218_c4	3823	3955	CO_F		hypothetical protein	C	18	1.47187	0.352506	0.00121999	0.00566409	FALSE	TAACGG	TTGACA	47	71	CGTCTAGCGACGGTTTCCCACCGGGGCTTCATCGGTGTATCTTCCTGTTGACACTCGATCTCATTCTCAGGTAACGGGGATACACCTTATCCACTCCGCCGTCCATGACCCCGCCACCGCCGAGTCGCGACTG	d__Bacteria	p__Gemmatimonadota	c__Gemmatimonadetes	o__Longimicrobiales	f__UBA6960	g__UBA2988	s__UBA2988 [species 5524]	0.65075	1237894	68.99
FREE047218	5	igr_000301	FREE047218_c59	5512	5669	CO_R	ccmE	Cytochrome c-type biogenesis protein CcmE	C	18	0.872551	0.336626	0.00101333	0.0210777	FALSE	GATTTT	TTGCGG	54	78	CGGGATCATCCGAGCGTGGGACTATTTATTGGCCTAGAGTAGGAACTTACCCGCTTGCGGGTACTACCATGATTCGATGATTTTTCGGTCCCGTCCTGAGTCACATCGGGCTCAACCGGACGGAGATCCAAAAGGTGTCGCACGGCAGGGGGAATCCG	d__Bacteria	p__Gemmatimonadota	c__Gemmatimonadetes	o__Longimicrobiales	f__UBA6960	g__UBA2988	s__UBA2988 [species 5524]	0.65075	1237894	68.99
FREE047218	6	igr_000327	FREE047218_c7	5690	5793	CO_F		Ferredoxin	C	17	0.477954	0.320013	0.00463997	0.0210777	FALSE	CACTGT	TTGCGG	13	36	GCGGAGCAGTGCCTTGCGGCTACCAGAGCCTTACGACACTGTTGTGCCACTTCGCTCGGACTACACGGTAGCACGGACAGGGGCAGCCCTTTGGAGGCGGACAA	d__Bacteria	p__Gemmatimonadota	c__Gemmatimonadetes	o__Longimicrobiales	f__UBA6960	g__UBA2988	s__UBA2988 [species 5524]	0.65075	1237894	68.99
FREE047218	7	igr_000338	FREE047218_c73	5460	5628	CO_R	pnp	Polyribonucleotide nucleotidyltransferase	C	17	-0.068267	0.31013	0.00906661	0.0187576	FALSE	TACCTG	TTCTCC	70	93	GGATCTGAAAAATCGGCGACGGTCGGCAACGGCTGTCGCCGACTCGTTTTTCCGTTCGGGGAGCTCCCCCTTCTCCGACGGCTTCCGGTGGGATACCTGTGGACGATGGCTGCGGGGAGCAGCCGGGACGCACGCGCGCCCCAAAAACAAAGCGGAAAGAGAAGACACG	d__Bacteria	p__Gemmatimonadota	c__Gemmatimonadetes	o__Longimicrobiales	f__UBA6960	g__UBA2988	s__UBA2988 [species 5524]	0.65075	1237894	68.99
FREE047218	8	igr_000334	FREE047218_c70	3602	3780	CO_F	rny	Ribonuclease Y	B	18	0.676948	0.247519	0.0101333	0.0279131	TRUE	AACGTT	GTCTAG	41	65	GCTGGGTACCCAGGGCTTCCCCCGGGTCCTCCTTGCGTTTCGTCTAGCCTAAATCCTATCCTTGCAACGTTCAAAGGGTCCCCCCAGCCGGGGAGGCCCCGAGATTATTTCCCCTGGGCTGCCTCGCATCTACCACATCGGACGTCCCGTTCCTCAGGCGTCTGTTTCGGGAGTGATAC	d__Bacteria	p__Gemmatimonadota	c__Gemmatimonadetes	o__Longimicrobiales	f__UBA6960	g__UBA2988	s__UBA2988 [species 5524]	0.65075	1237894	68.99
FREE071344	1	igr_001067	FREE071344_c91	951	1272	CO_F	recA	Protein RecA	C	16	1.0975	0.484835	0.000499997	0.00848426	FALSE	TACACT	TTTACA	194	216	GATATTCATTTCCTGCCCAAGCCGTTCTCGCTCGCCCAACTGGCGGGCAAGGTGAAAGAAGTGATGGATCGGGTGCCGGCCTAGGGTGGCGACTCCGAAGGTTGCCTTATAGTCGGGTGCCTCGCTTGGAACGCTGTAATATTGCGCAAATCAGACGCAATTCTGGCGTTTTCGGATGAGAACAAAAAAAGAACTTTACATGTAGAACAAAGCAAGTACACTGACGCTCTAAACCGCGACGGTGGGGTTTTGAACCATCGCGGGGCCGCAGGAACCAGAGGGATCCCAGGCGGGATCTCCAGAGGAAACGGAGGAGCGATCC	d__Bacteria	p__Pseudomonadota	c__Alphaproteobacteria	o__UBA6615	f__UBA6615	g__UBA8079	s__UBA8079 sp018702955	0.62166	3369242	89.63
FREE071344	2	igr_000538	FREE071344_c21	36210	36715	CO_R	gyrA	DNA gyrase subunit A	C	17	0.248875	0.449908	0.000919994	0.0312224	FALSE	TAGTCT	TTGCCC	400	423	TGTCGGAAGACACGAAACATGGCGGGGTGGGGCCTTTCAAATTTGTGGTTCTAGCCATTCTCCTAGGCTGGTACCTCTTGTTGCTGCCCTTATTTTGGCTTGATGCACGCCATTGGCGCCGTCGCCGGAGAAATAACCGTCCCAATAAGCAGGGAAACAATCTTCTTGGCCGCAAGGCTGTGCTGACCGATGTGACGGAAGCCGGTGTCGGAAGTCTGTTGATCGACGACGTGTGGTGGGTCGCGAGTTGCGCGGAAAACGCAGCGATAGGAGATGGCACTGAAGTTGAAATTGTTCGCGTCACGGGCGCCACGTTGACGGTCCGTCCAGTGTAAGGAAATCCGATTGCAAACACCGCGAATGAACGGGCTTTCCAACGACTTCGCAACCCCGCCATTCCTTGCCCGAATCCCCCGTTTCGGGTAGTCTATGACGATGAAAATGCACCCGATTCGGCCTGCTCGAAATTGCATTAATTTCGCGCCGTACAGCGTTGATATAAAACA	d__Bacteria	p__Pseudomonadota	c__Alphaproteobacteria	o__UBA6615	f__UBA6615	g__UBA8079	s__UBA8079 sp018702955	0.62166	3369242	89.63
FREE071344	3	igr_000221	FREE071344_c122	178825	178912	CO_F	tauB	Taurine import ATP-binding protein TauB	C	17	0.490788	0.435427	0.0101799	0.0126997	TRUE	CATGAC	CAGAAG	14	37	GCCGTTAGGTATTTCAGAAGCACATCAATTTTGATGACATGACGGGCGCGAAACTGTTTTTCGCGCCCGTCAAACCTTCAGGAACATC	d__Bacteria	p__Pseudomonadota	c__Alphaproteobacteria	o__UBA6615	f__UBA6615	g__UBA8079	s__UBA8079 sp018702955	0.62166	3369242	89.63
FREE071344	4	igr_001068	FREE071344_c91	2434	2677	CO_F	alaS	Alanine--tRNA ligase	C	17	0.137449	0.433432	0.000826661	0.0672459	FALSE	TAAAAC	TCGACA	180	203	GCGGGCCTTCCAGAAAGATAATTCACCCCTGTGTGGTGACAGGAAGTGGCCTCTCCCGGCAACGGGAGGGGCCTTTTCGTGTCAAGCAACTGACCTCCGGTTCTTATCGGCGGCAACGGAGACGGTGACCGGCCTGTCCTGTGCTGTCGCTCGCTCGCCATTTGAGTCGACGTGGTAGCCTCGACAGGCCTTCGGGCGCACGGTAAAACCGCTCCCGCACCTCGTTTTGACCGGCCCGGCAGAT	d__Bacteria	p__Pseudomonadota	c__Alphaproteobacteria	o__UBA6615	f__UBA6615	g__UBA8079	s__UBA8079 sp018702955	0.62166	3369242	89.63
FREE071344	5	igr_000924	FREE071344_c7	43635	43971	CO_R	btuD_2	Vitamin B12 import ATP-binding protein BtuD	C	18	0.574546	0.42306	0.000606663	0.0224673	FALSE	TATGGT	AAGAAA	73	97	AACAAAACGTTCAAAATCATGTGTTTGGTGGCGGTATTCTGCGCGCAATTCGCGTATGGTCCGGCCCGTTCGAAAGAAACATCTGTCGAACGGCCGATATGGTATCGATCGGACAATTGGTTTCCCGCTTGAAACAGGCGGATCAATTGCCTAAATCGGTCGGCTATCGGCATACAGGGAACCTGGAACTTCCCTGTAAATAACAAGAATGCCGGACATGGAACGGCAACGGCGAGTCCATCGGCCCTCGGGTCCAAAAACATCGCCGTCGCCAACTTGTCGTTCCGGATGTCTGAAGGCAGTCATTTGGCTGTCTGCTGTGGAGGGAAGAACCGAC	d__Bacteria	p__Pseudomonadota	c__Alphaproteobacteria	o__UBA6615	f__UBA6615	g__UBA8079	s__UBA8079 sp018702955	0.62166	3369242	89.63
FREE071344	6	igr_000854	FREE071344_c53	8781	9012	CO_F	lon_1	Lon protease	C	16	-0.227838	0.396973	0.00254665	0.0547905	FALSE	GATATT	TTTTTT	185	207	GCCCATCCGGCAGCCCGTTCGGGCCTGTTGTACAACTCGTTTTTGCACGTACCGGTGTTATATGCCGGTGTTCACATCTTGTTCCGCCCACTTGAATGTCGGGGTGCGTTGGACCAAGTAATTGGTCATGGCGCGACTCGCCAAATCGGCGTTCCCTAGCGTTATCCGTAAACCCATGCGCAAGGTTTTTTGGTTAATCTGAAAACCGATATTGCGAACTCGGAAAAAATAT	d__Bacteria	p__Pseudomonadota	c__Alphaproteobacteria	o__UBA6615	f__UBA6615	g__UBA8079	s__UBA8079 sp018702955	0.62166	3369242	89.63
FREE071344	7	igr_000617	FREE071344_c29	15415	15652	CO_R	degP	Periplasmic serine endoprotease DegP	C	18	0.623821	0.396935	0.000913327	0.0210777	FALSE	CAAAAT	TGGCCA	192	216	TCGGGTCGGGTTTATTGCGGTGGTTCACGCGAATGTCATGGCGTGAAGCCGCGATGCCCCAAATGTGCCGGAAGGGCGCCCAATTGCGAACATGATTGGGCGCCATATGGGTATTCGGCGGCTCGGGTGTCGCCGTGATTTCCAAAGTGCCCTTGAACGATCGGTCCGCATTTCACATATCGATGGGACTGATGGCCAAGGGCGCGGCGGAAGGCACAAAATGCCTGGAACGGGAGTA	d__Bacteria	p__Pseudomonadota	c__Alphaproteobacteria	o__UBA6615	f__UBA6615	g__UBA8079	s__UBA8079 sp018702955	0.62166	3369242	89.63
FREE071344	8	igr_000853	FREE071344_c53	7364	7514	CO_F	clpX	ATP-dependent Clp protease ATP-binding subunit ClpX	C	18	0.276046	0.380249	0.00150666	0.0552381	FALSE	TTCAAT	TTGATC	49	73	ATCGGCTTGCAAAACGTGTGCGTTGTCGATCTGCTCGTTTAACTAATTATTGATCGCTAACGGTTAGCTATTGTTCAATTGCTTCTGTTAGTGATTCGCGTCGGCAGAGAATGCTGCCAGAGACCACGCCCCAGCACGGGACCATATTGGT	d__Bacteria	p__Pseudomonadota	c__Alphaproteobacteria	o__UBA6615	f__UBA6615	g__UBA8079	s__UBA8079 sp018702955	0.62166	3369242	89.63
FREE071344	9	igr_000633	FREE071344_c3	30091	30237	CO_F	lepA	Elongation factor 4	C	16	-0.0142957	0.372391	0.00387331	0.043984	FALSE	GAATTT	TTGCCT	87	109	TTTCCCTTAGGTGGCTGTGGATAAAATATAAGCTGAATGACGCTCTCAGCATCGAATATGAGACTTATCCCCACTACTCACAGAGTGTTGCCTGGGGATCGTAACAACCGAATTTCATGATTTGTTCTCTTACCTGGCTAGTGTTGA	d__Bacteria	p__Pseudomonadota	c__Alphaproteobacteria	o__UBA6615	f__UBA6615	g__UBA8079	s__UBA8079 sp018702955	0.62166	3369242	89.63
FREE071344	10	igr_000593	FREE071344_c24	6390	6614	CO_R	typA	GTP-binding protein TypA/BipA	B	18	-0.324458	0.357137	0.00707329	0.0121266	TRUE	TAACGC	TCGCCA	140	164	AGACATCGAAGAACTGCGCCGAAGGCACGCGGTATGCCTTCGGCGCAGTATTTGTGGTGCAAGCCCCGGTCGACACGGATTGAGCAACTGCGGCTGTCCGGGACGTCCCGACCGTTTCTTCGCAGTTGCAGCAAAGTTGCTCGCCACGACTGCGTGTTTCGTGCTAACGCGTGCCCATATTGTCCGGCCGCCCTCGATGGCGGCGCTTTTTTTGGGTAAATCCAG	d__Bacteria	p__Pseudomonadota	c__Alphaproteobacteria	o__UBA6615	f__UBA6615	g__UBA8079	s__UBA8079 sp018702955	0.62166	3369242	89.63
FREE068181	1	igr_001712	FREE068181_c88	29320	29618	CO_R	kpsT_1	Polysialic acid transport ATP-binding protein KpsT	C	18	2.46958	0.456841	5.99996e-05	0.00377958	FALSE	CATATT	TTGTAA	188	212	CACGGGGCAGCGGCCTGGGCGCGGCGCTACAAAGCCTGCTGCCCGCGCCGACCACCGAAACCGGGATGCAGCAGCGCCTTCGCCCCGCGTGACAGGCCTGCTGGTGACGGCAGCGGCACAATTTGCCTGGGACACCAAGGTTTGGCGCGGAAACGGCCACAATCAGGCCCAAGTTGCCCCTGAAACCGTTGTAAACCTGGGGTAAAGGGCGACATATTGCTGCCCAACTGCCAAACTATACCAATGTATTAACCAAACACCGTCTAAGGTGTAGAAACGAGCAGTGGCAAAGGCGACGG	d__Bacteria	p__Pseudomonadota	c__Alphaproteobacteria	o__Rhodobacterales	f__Rhodobacteraceae	g__Vannielia	s__Vannielia litorea_A	0.65324	4743308	93.96
FREE068181	2	igr_001396	FREE068181_c229	10759	11118	CO_R	ileS	Isoleucine--tRNA ligase	C	17	0.945958	0.442239	6.66662e-05	0.0786667	FALSE	TATAAG	TGGACC	188	211	ACCGCAGAGCCTGCACGGAGCGCGGCGAAGCCGCCGTGCAGCGCCGTCCCGCCCCCCGGGGCGGCGCTTCGGTGACGTAAGCGCGTCCCTCTGAAGTAAGATGACTACGGCACTATAAAGCGCATTCGAACATCTGTTGCGTGCGCCACCCCGCGGGACGGCGCTGCACGGCTCCCCTCCGGCAACGCTGGACCTTGCCCGCACCCCTGCCTATAAGCCTGCCCATGACATATCTGGGCCTCGCCATCATTCGAATTAGCGGCCCGGCGCTCTGAAACAGGAGTCGCCGGGACAAGGCGCATGGCCCCGCCGCGCCGCCCTCACCGAATACCCGAAAAGACCACGCCAAGGACGCCCCAA	d__Bacteria	p__Pseudomonadota	c__Alphaproteobacteria	o__Rhodobacterales	f__Rhodobacteraceae	g__Vannielia	s__Vannielia litorea_A	0.65324	4743308	93.96
FREE068181	3	igr_001642	FREE068181_c66	23310	23597	CO_F		4Fe-4S dicluster domain protein	C	17	-0.0402701	0.428675	0.00214665	0.0394454	FALSE	CACAAT	TGGCCA	229	252	CCCAGATCAATGTTCGCGAGTCGGGCGGGGGCTATAAGGGAGACATAGCGAGCCAAGGCACCCTCCCTTCCGCCAGGGCTCCGCACTTCCGGCTAGACCGGATAGGCCCCGGCCCTCCTTCCTGTTCGCGCGTTTCCTTGGAAGGGTCGGGGCCAAGTGCATTTAAACCCCAGTTCAGACCGCGCGCATAAACCGTAGGGGAGAGTCATCTTTTGATTCAGGTCAAGGATGGCCAGCCCACGACATGACATTCACAATCCGAGATATATGCGCGAAAGGGCGTGAGTC	d__Bacteria	p__Pseudomonadota	c__Alphaproteobacteria	o__Rhodobacterales	f__Rhodobacteraceae	g__Vannielia	s__Vannielia litorea_A	0.65324	4743308	93.96
FREE068181	4	igr_000586	FREE068181_c165	51099	51392	CO_F	degP	Periplasmic serine endoprotease DegP	B	16	-0.537592	0.422014	0.00323998	0.0223532	TRUE	GACACT	TGCACG	35	57	CGGGTGTTTTCACGCTCCTTGCCCACGCGGCCCCTTGCACGAAAGCCCCCCGGCTGAGACACTTCGCACCAAGGGGCTCGCGCGGCCTTCACGTCCAAGTGACACACCGCGATAGCCATTGAGTTGCGCTTCTGCCTCCCTATCTGGGAAATAGGCAGAAGCAGAAAGGGGCATCTGACCGGCCTTCCCCCAGGCCGCGCCGGCCGGCCCGCCCCGACGATCAAGGGAGACCATCCAGTGACATCACAGGCAATCGCAACCCCCATTCCGCAGGAGCGGCGAGGCACTTTCGCC	d__Bacteria	p__Pseudomonadota	c__Alphaproteobacteria	o__Rhodobacterales	f__Rhodobacteraceae	g__Vannielia	s__Vannielia litorea_A	0.65324	4743308	93.96
FREE068181	5	igr_001158	FREE068181_c208	14940	15298	CO_R	uvrC	UvrABC system protein C	C	16	0.130541	0.418475	0.0049733	0.01036	FALSE	AATTCT	TTAATT	132	154	CGCCCGACGTGGAGAGCTTCCGTAACGTCGCCTGGTGATGCTGACATTGGTGTCAGGAGAGCGAGCCGAGCGTGAGTTATCCTAGGTGCGGTTCACCGTCACAAAACCGACATATTTTATCTAATGAAATCATTAATTTATGGCGGACACTAAAAATTCTCTCGCGATTTCAGTGCGTTGGTTTTGCGCCCAAAATTTGAGCAAAGTCTGGAATCCGCCGATAAACAAGGGAAATTCCCGACCGTCCTGAATTTCTCCCAAGAGTTATCCACAGAAACGGTGGAGAGCTTTCCTCTTGCTCTTGGCCACCTACCATTGCAGCCATGGTGGGGAATCATGATCTAGATCAAGTGGGTGCC	d__Bacteria	p__Pseudomonadota	c__Alphaproteobacteria	o__Rhodobacterales	f__Rhodobacteraceae	g__Vannielia	s__Vannielia litorea_A	0.65324	4743308	93.96
FREE068181	6	igr_001234	FREE068181_c215	3961	4163	CO_F	ftsZ	Cell division protein FtsZ	C	16	0.808168	0.411223	0.00177999	0.00942256	FALSE	TTTTTT	TACAAA	55	77	ACGCAAGATGCTGTGGTATACGCAAGATCCCGCCAATATGGGAAAAATACCCCACTACAAATTGTGGCATTTTTGCGTTTTTTGGGTGACGTATCGCGGCCAAAGCGATAAAGTGCCTTAAATTTCGAGTCATTTTGGGCGGTGGGGCGCCGTCAGTGGCTCGTCCCGGGGATAGAAACGAAAAAGAGACAGGCGGAAATCAG	d__Bacteria	p__Pseudomonadota	c__Alphaproteobacteria	o__Rhodobacterales	f__Rhodobacteraceae	g__Vannielia	s__Vannielia litorea_A	0.65324	4743308	93.96
FREE068181	7	igr_001380	FREE068181_c227	2095	2279	CO_F	ispU	Ditrans%2Cpolycis-undecaprenyl-diphosphate synthase ((2E%2C6E)-farnesyl-diphosphate specific)	C	17	0.713641	0.404497	0.000359998	0.0720947	FALSE	TAAAGA	TGGCAA	107	130	GCCTGCGCGCAGCCTTTGCCCTTGGTAACCCTATGGCAAGGTGCAACGCGTAGGTCTGGGTGCGACCCGTCGTTTCGGCACAATCATGCGGTGTTTCGGCGAGCAACTGGCAATGGGCCGCGGCCCGCGTTAAAGACGGCAGTGCCGGGGCCTTCGAAGGGCGCACCGGCAAGGAGGCCGGCAGA	d__Bacteria	p__Pseudomonadota	c__Alphaproteobacteria	o__Rhodobacterales	f__Rhodobacteraceae	g__Vannielia	s__Vannielia litorea_A	0.65324	4743308	93.96
FREE068181	8	igr_001411	FREE068181_c231	23066	23343	CO_F	mltF_3	Membrane-bound lytic murein transglycosylase F	C	16	0.172374	0.38309	0.00397997	0.0136341	FALSE	TAATAG	TTGACA	208	230	CGCGGCTTGGCCTTGCGTCATCGGCCTGAGCGGGGCAGGGCGCTCTCCTGGCCTGCGAGGAGGCGCAAAATCTCCCTTTTGAAAGACACTCAGCCCTGCCTCATGGTCGTCTGGCCCTGCGGGGGCAGGGCAGGGTGCCACGTGCCAGCCTTGGGCAAAGTCGCCTTCACCTGACGGAGCAAACCTCAAAGAGGCAAAGCCAAAGCATTTGACAGGGGAGGTTCACCCGATAATAGTATTGTCGACAATATGACAAGCAAACCTCGGGGAGACAGAAA	d__Bacteria	p__Pseudomonadota	c__Alphaproteobacteria	o__Rhodobacterales	f__Rhodobacteraceae	g__Vannielia	s__Vannielia litorea_A	0.65324	4743308	93.96
FREE068181	9	igr_000726	FREE068181_c174	16907	17337	CO_R	dddP_2	Dimethlysulfonioproprionate lyase DddP	C	17	-0.823536	0.379941	0.00861994	0.043984	FALSE	TGCAAA	TTGCGG	340	363	GGCCGTCACGCAGCAAGCCTTCTCCCGATCATGCCGGCCGACAGCAACAGTTTCCTTCCATAGTTGCTGTTCAGAGAGTTCGCAGCGGAGGTCCACTTCGAGATCAATAGGATGCTGCTTGGTGCTCGAACGGCGACGTCGACCGGGACGTGCCGGGGATGCAGCATTGCTTTCTGTATGGATAAGTCTCGGCTGCTGAGGCATCCGAAATGCCATCACAGAGGCTGATTGGACGACTTACCCGCTCCACTCGCCGGTACCGTTGGGGTGCAGCTCCTCGTGGAGGTGGAACCGAGAGGCCCAGCGGGAGGGGCGGTACGAGAAGCGACATGAGTTGTCGTTGCGGAGCGCGCGTGCCGGCCCTGCAAAGGCTTATGCCGGTGTGCAGAGGGGCGTTCGGCGCCCCTGGGAATTGTCAAGGTGGCAGGCCG	d__Bacteria	p__Pseudomonadota	c__Alphaproteobacteria	o__Rhodobacterales	f__Rhodobacteraceae	g__Vannielia	s__Vannielia litorea_A	0.65324	4743308	93.96
FREE068181	10	igr_000942	FREE068181_c189	5520	5742	CO_R		Creatinase	C	18	-0.111574	0.353132	0.00119999	0.0985359	FALSE	CATAAC	TTGCCC	52	76	AAGCGGTGCGGAGCGGCGGCTGCCCCTCCGCACCGTGCATCGCAATTTCCGCTTGCCCGAGGCTTGCCCGATCGCCCATAACCGCCGCAGGGCAGGCGATGGCGTCGCCAGCGCGGGCACGCGCGCCCACCCCCCCATCCTGAACGCCGGGATCTTGCTTTGTCGTTGCCGCGGCGGGGGAGATCCACCTTCCGCGGCCACGTCCACGAGAAGGATTTTGCGA	d__Bacteria	p__Pseudomonadota	c__Alphaproteobacteria	o__Rhodobacterales	f__Rhodobacteraceae	g__Vannielia	s__Vannielia litorea_A	0.65324	4743308	93.96
FREE021359	1	igr_000441	FREE021359_c62	8426	8658	CO_F		hypothetical protein	B	17	0.11119	0.559534	0.00162666	0.00233998	TRUE	TATATT	TTTACA	57	80	CATTGGGTTTGACTTTTGCAAAGTCTGGTTGGTGTACTGATTTTTTTGCGCAAAAGGTTTACAATTGTGTTGTTTTGTGGTATATTCTCTCTAGATGTAAATTGCATCTAGTATTTTGATCGTCTATATCACGTTGCATTGAAAGCAGTCGTCAGAGGCTGAGTTGTAGGCGATTAGGATTGTATGTAATTAACATCTAGGCACAAACTACACTATCGTAAGGAGGTAGAAAA	d__Bacteria	p__Armatimonadota	c__UBA5829	o__UBA5829	f__DTLH01	g__	s__[Genus] [species 11511]	0.4689	2270718	92.59
FREE021359	2	igr_000461	FREE021359_c66	9680	10163	CO_F	msmX	Oligosaccharides import ATP-binding protein MsmX	C	17	0.745182	0.559119	0.000426664	0.0168975	FALSE	TATAAT	TTGACA	424	447	CGATGCGATAAAAGCTCAGCCGAATAGGCTTCGGTGTGTGTGATGAGACTGGAGTCGGCAGTTTTTTCACAAAAATTTCACAGAAAATTACCCGTCTTGACTCTACATTTCTCAGTAGTTGCTGTATTGTAATTATGGGAGCAGCAGATTTTACAAACTCACACTTGAACCAAAAACATTTTTATATGCAGAAACGAATCGTTTTCACGCTCAAGCCGAGAAGGATTCGTTTCTACTAAAAATAGAACTTTTATTCTCAAATAGCGAATGAAAATGAAAACATAACAGACCGAGCGCACATATTTTCCCCATATATAAACGCCAAGCATTCGAAATAATAGAAGAGCAGGAATTATTCCACAGACTATTTAGCAGTTTGAGTAGAGAAATATTAACCTAGATTGGTTATGAAGCGTTACGTTCGTTGACACTAAGGCGTTGCAGCCATATAATTGCCGTAAGGCAGAGGGAGGTAGTTCTGCGT	d__Bacteria	p__Armatimonadota	c__UBA5829	o__UBA5829	f__DTLH01	g__	s__[Genus] [species 11511]	0.4689	2270718	92.59
FREE021359	3	igr_000313	FREE021359_c37	13289	13498	CO_R	gyrB	DNA gyrase subunit B	C	18	1.06223	0.520519	0.000639996	0.00895352	TRUE	TAAAAT	TTGACC	18	42	AAGCAGGCTTGGTTGTGCTTGACCGAGATGTGCTTTAAGTGTTAAAATATCTTGTCTGAAAGCGGTGAGCGTTTGGCTGGAATGCGACGATGTGTTCTCAGCGTCCTCTAGCTGCCGTTTGGGATCGCGGTGTGACCGGTGCCGAGACGTGTCGGCTGTGGAGGTTCGCTGCGGTTCTGCTGATAAAACTCTCCAATATAGGAGCTTCAA	d__Bacteria	p__Armatimonadota	c__UBA5829	o__UBA5829	f__DTLH01	g__	s__[Genus] [species 11511]	0.4689	2270718	92.59
FREE021359	4	igr_000057	FREE021359_c112	837	1159	CO_F	selB	Selenocysteine-specific elongation factor	C	16	0.248295	0.49707	0.000313331	0.0716549	FALSE	TATTCT	TACTCC	52	74	CGCGTCGTCTCCTGTTTGCGACGCTGTCTCTCTTTCACTGTGTATAAATTGTTACTCCAAATATGCCGATAATATATTCTAGCAGCACTACGACGCAGGGGACCCCGGATCCTGCGTCGCATGATTCGAAAAATTCCTGTCAAAAATGCTGGGATTGGCACGAATCTTGCACTATAAATTGCCGGGAAACAACTTTTCTCCTTCCTAAGTGTTGTGGTAATGGCTTGGGCGAGATGCCCGGAGCGCCCGTCGAGAAATTGACGGGTTTTTCTTTTGTACGAGTGCTGCTTTACATCAGGTGTTCCTGAACGTAAACTAATTGT	d__Bacteria	p__Armatimonadota	c__UBA5829	o__UBA5829	f__DTLH01	g__	s__[Genus] [species 11511]	0.4689	2270718	92.59
FREE021359	5	igr_000047	FREE021359_c11	6352	6434	CO_F		putative ABC transporter ATP-binding protein	C	17	0.764463	0.493686	0.00178665	0.0206141	TRUE	TAAGAT	TTGCGC	38	61	ATAAAATCGATTGCAATTGCTCTGATGATTGTTTAAAGTTGCGCGAAGTCATTCTGTTTGATAAGATGTATTAGGAGCACGCG	d__Bacteria	p__Armatimonadota	c__UBA5829	o__UBA5829	f__DTLH01	g__	s__[Genus] [species 11511]	0.4689	2270718	92.59
FREE021359	6	igr_000332	FREE021359_c4	38032	38175	CO_F		hypothetical protein	C	16	-0.467767	0.493524	0.0101999	0.0293857	TRUE	GAGGCT	GTGAAA	74	96	TTTGCATAGCTTAATTCCAACAGTTGCATTCTGAAGGTGCGTCGAGAAGGCGTCTTTTTTTGAGCTAGTTATTTGTGAAAAAAATCACAATTATGCGAGGCTGGTTGTTGCAGTCGGTCGGATTGATGAGTTGGTTTGTGCGTG	d__Bacteria	p__Armatimonadota	c__UBA5829	o__UBA5829	f__DTLH01	g__	s__[Genus] [species 11511]	0.4689	2270718	92.59
FREE021359	7	igr_000214	FREE021359_c20	12301	12546	CO_F	mraZ_2	Transcriptional regulator MraZ	B	18	-0.0188124	0.480809	0.00266665	0.0207399	TRUE	TAAATT	TGGATA	195	219	TACTAGGTAAAACCCGCTTGAGCGCTTCATTTTTCGCTGCAAATTTCGCCTTCGGTTGGTAGATCAAACCGGGGGCGAAAATTTTTTTACTTTTTTCTATTTTCCTCTTGACAGAGATGAATTTGGCTGGTAACATTCCCTCACCGGTAAAAATTGGTAAAATTTGGGAGCTAAATAAAGGATTTTGGTTGTTGTTGGATAATTAGTGGGTAGTAATGGTAAATTTCCCGATTGGAGAACGGTGGA	d__Bacteria	p__Armatimonadota	c__UBA5829	o__UBA5829	f__DTLH01	g__	s__[Genus] [species 11511]	0.4689	2270718	92.59
FREE021359	8	igr_000398	FREE021359_c54	4806	4976	CO_F	rpoZ	DNA-directed RNA polymerase subunit omega	C	17	1.07095	0.459309	0.000419997	0.0168975	FALSE	TACAAT	TTGACA	48	71	TTTCAAACTGTGCAGTTTAGGGATGTTCGCCCAGAAACTAAGCAATATTTGACATAAAAAGCCAACCGCATTACAATTACTAGGTTAGGAACCGATTACGATCAAATCGAGACAGCATTTTTGCTCAACTATAAACAGCGTACGAACTCATGAAGGAGACGGTTACGAGAC	d__Bacteria	p__Armatimonadota	c__UBA5829	o__UBA5829	f__DTLH01	g__	s__[Genus] [species 11511]	0.4689	2270718	92.59
FREE021359	9	igr_000099	FREE021359_c13	18050	18162	CO_R	pgk	Phosphoglycerate kinase	C	18	0.15619	0.449001	0.00691995	0.014101	TRUE	AATACT	TGGCCG	47	71	TTCGCCGCTGATTGAATCAGATTACGTATGCGAGTGACGGTCATTCTTGGCCGTCACTCAACTATGTTTGTAATACTGTGGTTTCAAAATACTGACTTGCGAGGCTTGGTGAG	d__Bacteria	p__Armatimonadota	c__UBA5829	o__UBA5829	f__DTLH01	g__	s__[Genus] [species 11511]	0.4689	2270718	92.59
FREE021359	10	igr_000225	FREE021359_c22	844	1008	CO_F	comM	Competence protein ComM	C	18	1.08248	0.447496	0.000426664	0.0168975	FALSE	TATAAT	TTGACA	39	63	AGATTCTTTTGGTACATAGGTTGGTTTTGCAAATTTCGATTGACACCGTTTTCGGCGTGTGGTTATAATGAGCTCGGTTGGTCGGCAGATCTGCTTGGCTGGTGCAGGCGTATCGGTTAGAAGCGGTTAGCCGATGTGCCGAATCCCAATGGAGGCTGGGCAGGT	d__Bacteria	p__Armatimonadota	c__UBA5829	o__UBA5829	f__DTLH01	g__	s__[Genus] [species 11511]	0.4689	2270718	92.59
FREE010908	1	igr_000397	FREE010908_c3	23956	24071	CO_F	btuD_2	Vitamin B12 import ATP-binding protein BtuD	C	17	1.86224	0.38576	9.99993e-05	0.0399002	FALSE	TAGGAT	TTGCCG	3	26	CCATTGCCGCCCACCGGGGCTCTATTTAGGATACTGTTCTTCGGACGACGCACCCGCCGCGTCTGTCCACTGGCACTGAAACACCAGTCCTCACACCAGCCAGGGGGAGCGGGATC	d__Bacteria	p__Actinomycetota	c__Acidimicrobiia	o__Acidimicrobiales	f__JACDCH01	g__	s__[Genus] [species 4391]	0.67835	3650789	75.36
FREE010908	2	igr_000465	FREE010908_c41	21777	22012	CO_F	dnaN	Beta sliding clamp	C	16	-0.0221391	0.365619	0.0042733	0.0280058	FALSE	CATCCA	TTGACC	151	173	CGGCTGTGGAAACGTGGGTGGAATTCCAGTGCAGCACCGAGGGACAAGGTCGCCCTCCCAGTGGATGGAGGCGACGTTGTCCAGAGGGGTCCGCAGCAGTGTCCCCGCAGCGCGCGACGCTGTGGATCACCTCCGAGTTGCCCCGACTCGCTTGACCAGCACGAACGGCCGGCCATCCACAATTCACAGGCCCTATAACCGTTCCTACGGAACCATGAACCAGAAAGTGAGCAGCT	d__Bacteria	p__Actinomycetota	c__Acidimicrobiia	o__Acidimicrobiales	f__JACDCH01	g__	s__[Genus] [species 4391]	0.67835	3650789	75.36
FREE010908	3	igr_000209	FREE010908_c135	453	621	CO_R	nrdR	Transcriptional repressor NrdR	C	16	0.0756903	0.322341	0.00319998	0.0453414	FALSE	TACGAA	TTGCGG	126	148	AGAGGTGTCCGCACTAGCCTCGCTCGCAGTGCGGTGCCCTGCGTGCTCGAGCGTCGACGACAAGGTGGTCGACTCGCGGGCGTCCGATGACGGAGTGACCATACGGCGCCGTCGTGAGTGCCTCGCTTGCGGGCGTCGCTTCACGACCTACGAACGGCTCGAGGAAGCG	d__Bacteria	p__Actinomycetota	c__Acidimicrobiia	o__Acidimicrobiales	f__JACDCH01	g__	s__[Genus] [species 4391]	0.67835	3650789	75.36
FREE010908	4	igr_000350	FREE010908_c24	5640	5830	CO_R		hypothetical protein	C	18	-0.191944	0.306017	0.00510663	0.0448892	FALSE	TACCTG	TGGATC	101	125	CGCTGTACGCCGTTCCCACGGCCGACCCCGACGCTGATCTCGAGGGTGCGCTGCTCGAGTGGCGGCGCATCCGCCGTCGTAAGCGGCTGGCCGACATCCATTGGATCGACGCGCTCTACCAGGCGTACCTGACTGCACTGCTCGGCGGTATCGCCATCCTCGTCGGCGCGGGCCTCATCGGCGACGGGGAG	d__Bacteria	p__Actinomycetota	c__Acidimicrobiia	o__Acidimicrobiales	f__JACDCH01	g__	s__[Genus] [species 4391]	0.67835	3650789	75.36
FREE010908	5	igr_000788	FREE010908_c85	7405	7519	CO_F	dnaE1	DNA polymerase III subunit alpha	C	18	0.383092	0.286604	0.00708662	0.0619278	FALSE	TGTCCA	TCGACA	20	44	TCTTGTCGACGGGTGTACTGTCGACAAATCACACCCCTGTGATTTGTCCACAAACTGTGGACGAACACATGTGGATGTTCGGTGGACAGCGATCCGTGGGAGGAGCGAGCTCGGG	d__Bacteria	p__Actinomycetota	c__Acidimicrobiia	o__Acidimicrobiales	f__JACDCH01	g__	s__[Genus] [species 4391]	0.67835	3650789	75.36
FREE010908	6	igr_000212	FREE010908_c135	13156	13346	CO_R	recA	Protein RecA	B	16	0.956423	0.273966	0.00785995	0.00729328	TRUE	CATTCG	TTGTTC	33	55	ACCCCGGTCCGGCGGAGGTCCTTGAGCGAACAGTTGTTCGGAACTACGCTCTTGTCATTCGTCCCGAACACCTCGACTGTCACACCCCCTGGGGATGATGTCCGCAACCTCGTCGCTGCGACTCCGCTGCTCTGCACCGGCCGCAGCCCAGTAACCCGAACGCCTGACGGCACGCAACAAAGGAGACAGCG	d__Bacteria	p__Actinomycetota	c__Acidimicrobiia	o__Acidimicrobiales	f__JACDCH01	g__	s__[Genus] [species 4391]	0.67835	3650789	75.36
FREE054941	1	igr_000408	FREE054941_c196	5751	6095	CO_F	sfrA	NADPH-Fe(3+) oxidoreductase subunit alpha	C	17	1.01993	0.618599	0.000239998	0.0182929	TRUE	TATGTT	TTGACC	285	308	CCGCAGGCTTTAGCCTGCGTAAAACATCGCAACCTAAAGGTTGCGGCTACATGTTGGACTTGTTGGACAGACCTTCAGGTCTGTCCATTTCCCCTCTAGAAAGAGGGGCAGGGGGTGTGTAACACACCCCTTAATCCCCTCTTGTTAGAGGGGAAAAACCAGGCGAGGTCATTGCGAGTGGAGCGAAGCAAACCCGTATTCCCCTTTTATGAATAACTGGGAGATTGCTTCGGGCTTCGCCCTCGCAATGACATACCCCCCTAGTCCCTTATCCCCAATCTCACCTTGACCAAGAAGACCCAAAATGTTATGTTTAAGTTTAAATAAAAATAGAAAGGAACACTG	d__Bacteria	p__Planctomycetota	c__Brocadiia	o__Brocadiales	f__2-02-FULL-50-16-A	g__2-12-FULL-52-36	s__2-12-FULL-52-36 sp001828545	0.52102	2155805	90.32
FREE054941	2	igr_000264	FREE054941_c17	472	650	CO_F	purN	Phosphoribosylglycinamide formyltransferase	C	16	1.01617	0.56478	0.000199999	0.0426246	TRUE	TAGAAT	TTGTAT	87	109	GGGATAGGGGGAAGGGACTAGGGGTTAGAGAAAAGAAGATTGCTAACCCCTGGCCCCTAGTCCCTAATCCCTGGTTTATGGGTGAATTTGTATTTTCCTTGAGAACTGTTAGAATAAAATAACCATTGTCTAGTCTACAATAATGAGAAAGCTCTAATTGGGGTTCAGGACTGAGTAAG	d__Bacteria	p__Planctomycetota	c__Brocadiia	o__Brocadiales	f__2-02-FULL-50-16-A	g__2-12-FULL-52-36	s__2-12-FULL-52-36 sp001828545	0.52102	2155805	90.32
FREE054941	3	igr_000706	FREE054941_c59	251	981	CO_F	hemC	Porphobilinogen deaminase	C	17	0.127963	0.509335	0.000793328	0.0426246	FALSE	TATTTT	TTGTAT	650	673	AGAGCCACCCACCAGCCTGCCCATGTTCTTTATTACCCCGATATAACCATAGTGATTGCCATCCGCATGTACGTGGCTCAGAGGCATGTCTGGACCCGCAAAATGGAGGAGGTTCCTTTCCAGGATGCACAACCTCTTCAACACGATAAAGACGTCTTCCAGTGGCATGTTATCCAGGTCTTTATCATGAAGATTGCTGGGCCACTGGAGGAAGTGTGTCCCCCTGGCCTGCTGTCCAGTCCCGTTAAAGGGGTCTTTGCTATCAGCCTCATTACCAAAGGGATATGTTACTGGGAAAAGGTTCTTATTTATGAAGGTAAAACCCTCGGAGGTGGGGGTCATATCCACTATACTGGTGGTCTTACCCTCACAGACCACACAACCACCGGATATGCTGTCATTTTTGGTGTCGTGAGGTCTCCTGGCCCTGGCTTCTGAGTACACGACCTTGTCACCGTTTCTGGGGTCTATTTGGAAGTGCGTTAGCGGGGCGTTCCTGGCAATTGCAGGGTCTGAACTTACACCCCGCAGCAGTTCCTCAGGATTAACTTTACTTATATCGTCAAATTCTACTAAGACGGCCTCTCTCTTAAGCTGTTGCATGGGGCATTGTATTTTTGGTCGCTTGGTCCCGCACAATAATATTGAATTTGTATTTTGCCTTAATATTCGTTATTTTAGATTATACATCAAGCAGGTAATACATCAAGGATAAGGAACGCTTAAATAAA	d__Bacteria	p__Planctomycetota	c__Brocadiia	o__Brocadiales	f__2-02-FULL-50-16-A	g__2-12-FULL-52-36	s__2-12-FULL-52-36 sp001828545	0.52102	2155805	90.32
FREE054941	4	igr_000625	FREE054941_c39	8771	9005	CO_F		Ferredoxin	C	18	1.49527	0.501075	0.000179999	0.0117645	FALSE	TATAAT	TTGACA	149	173	AGAGTAAGCAGTAGGAAGGGGTTTCTGCTTACTGTCTTTATCAAGTTAGACCGACATGGCTCTCTATTACTAAACCTCCCACTCAAGGCACCCCCACTTTACTAAAGGGGGTCTGGGAGATTTTTTTATCTTATCAGGGCAATTTGTAATTGACAGCTTATGGAGGTTGATTTTATAATTCGGTATTACGTTCTGTCCATAGAAATACAGTAGACGGTAGAAAAGGAGGAGACTG	d__Bacteria	p__Planctomycetota	c__Brocadiia	o__Brocadiales	f__2-02-FULL-50-16-A	g__2-12-FULL-52-36	s__2-12-FULL-52-36 sp001828545	0.52102	2155805	90.32
FREE054941	5	igr_000768	FREE054941_c7	4208	4294	CO_F		Ribosomal protein L31	B	17	1.48263	0.486177	0.00043333	0.00126666	TRUE	TAAAAT	TTGCCA	39	62	GCACTAGTGCCTAGTGCTTGGTCCCTAGTATTTTCCATATTGCCATAGGAGGGTTAATTTGCTAAAATTAAGCTTTGAGGTGAGGAG	d__Bacteria	p__Planctomycetota	c__Brocadiia	o__Brocadiales	f__2-02-FULL-50-16-A	g__2-12-FULL-52-36	s__2-12-FULL-52-36 sp001828545	0.52102	2155805	90.32
FREE054941	6	igr_000089	FREE054941_c121	5704	6022	CO_R	mreB	Cell shape-determining protein MreB	B	18	1.35219	0.482747	0.000206665	0.00311998	TRUE	TATTAT	TTGACT	239	263	GGGTTTAGGGGCCTGGGGGTAGGGGCTAGGGGAAGAATAAAGAATACAGTAGTCAGAATTCAGAATACTAATCCGCCTGAGGCGGATGGATTTTTTTAGTCCATAGTCTATGGTCTTCAGTAGCTTTTTATTTTTCCCTTGACATTTCACCATGCCAACCTATAATCCGTTAGAGGTGAAGTGCCATGCGAAAAGACAACGTTGAACAGGGCTAAAATAAAGGGGAGTGGCGTTTTTTTTTGACTTTTTGTGTCCATATATGGTATTATATGACCAGTAAACCTACAACAAGTATAATATCTAATGAGACGGTGAGACC	d__Bacteria	p__Planctomycetota	c__Brocadiia	o__Brocadiales	f__2-02-FULL-50-16-A	g__2-12-FULL-52-36	s__2-12-FULL-52-36 sp001828545	0.52102	2155805	90.32
FREE054941	7	igr_000223	FREE054941_c156	3032	3204	CO_F	purA	Adenylosuccinate synthetase	C	17	1.64481	0.475525	0.000179999	0.0117645	FALSE	TATAAT	TTGACA	79	102	GACATTTGTAGCGTGCTCCGCCTTAGGCGGATCCTGGATGGACAGACCTAAAGGTCTGTCCCTGCGTTATTCTTTATTATTGACAATGAATTAGTACCAATCTATAATTCTAAGTGTAACATTCTCAAGGTACTTGCATTAAACCAATAGATAAATGCTAACGGGACCGTTCT	d__Bacteria	p__Planctomycetota	c__Brocadiia	o__Brocadiales	f__2-02-FULL-50-16-A	g__2-12-FULL-52-36	s__2-12-FULL-52-36 sp001828545	0.52102	2155805	90.32
FREE054941	8	igr_000858	FREE054941_c98	5950	6179	CO_F	fusA_1	Elongation factor G	C	16	0.930865	0.468386	0.00043333	0.0182929	FALSE	TAAAAT	TTGATA	152	174	TCAGAATCTGGGTTGTATATTGTATATAGACATAGGAAGAATAATGTAAGGGGGCAAAGCCCCCCTACATCCATAGTAGGGGCATCCGCCTCAGGCGGACAACGTGCCCCTACCAAAAAGTTTGAACTGTCCTCTCCCTTCGCACAGCACCCTTGATATTTCCTCCTTGCCCTGTAAAATATAGCAAGTCCAAGATCCCAGACCTCTTAATAATATCGGGGAGGTGAGGA	d__Bacteria	p__Planctomycetota	c__Brocadiia	o__Brocadiales	f__2-02-FULL-50-16-A	g__2-12-FULL-52-36	s__2-12-FULL-52-36 sp001828545	0.52102	2155805	90.32
FREE054941	9	igr_000618	FREE054941_c37	5544	5822	CO_F	napF_1	Ferredoxin-type protein NapF	C	17	-0.104151	0.460189	0.000773328	0.0869253	FALSE	TAATAT	TGGCAA	165	188	ACATACGTAGGCTAAAGCCTGCGGCTACAAAAGAGTCTGCGTCTACGGAAGGAGGGTGTGGCATGTTGTATAAAGTCCAGGGTAAAGGCTTGAATAAACTAGAGGATACGACTCTTGAAAGGGAAAGTCTTTTAGAGGAAAACCTTTCTCTGACAGATTCACCTTTGGCAAACTTTAGCATGTGTAAATAATATGGTTATACGTTGTAGCCGCAGGCTTTAGCCTGCGAGAAACAACGCAACCTAAAGGTTGCGGCTACTATACAATAAGGCAAGCTGC	d__Bacteria	p__Planctomycetota	c__Brocadiia	o__Brocadiales	f__2-02-FULL-50-16-A	g__2-12-FULL-52-36	s__2-12-FULL-52-36 sp001828545	0.52102	2155805	90.32
FREE054941	10	igr_000111	FREE054941_c126	7921	8442	CO_F	napF_2	Ferredoxin-type protein NapF	C	18	-0.52693	0.447168	0.00240665	0.0628162	FALSE	CATCCT	TACCCA	408	432	TAACTAGTAGGGGCAGGGCTTGCCCCTGCCCCTTTCCAGAGCAATCAGTCTTAGGCGGACCAGGGCTTGGACAGGGCGTAGGGGCGTATTGTTCGCTCCGCCTTAGGCGGACGAATCTGCCTAAGGCACGACAATACGCCCCTATCCGCCTGAGGCGGAGTACGTTTTAATGTGGTAAGTAGGGGTAGGTTTGAAACCTACCCCTACTACTGGCACGTCATACGTGCGAGATAAACCCGCACGCTACAAAGATTCCATTTGTAAGTAAGGTCGGGCAGGGGCAAGCCCTGCCCCTACAACTTAAACCCTCGAACTCTTAAACGCTTGAACCCTTGTTCTTTTGGAGGGGGTGGTAAGGGGGAAACCTCCCCCCTTACATCCATCTATAAGACTGAAATTAAAAAGTGTTACCCATCTCCATATTCCATTTAACATCCTACCCCTAAACTGTTAAGATATTGACTTCAATAAACCTTCGGTCCGCCTCAGGCGGACTATCTTAGACACGATATAACAATATAT	d__Bacteria	p__Planctomycetota	c__Brocadiia	o__Brocadiales	f__2-02-FULL-50-16-A	g__2-12-FULL-52-36	s__2-12-FULL-52-36 sp001828545	0.52102	2155805	90.32
FREE017375	1	igr_000425	FREE017375_c25	5543	6191	CO_F		Bacterial regulatory proteins%2C tetR family	C	17	0.259567	0.46345	0.000459997	0.0804114	FALSE	TAGTAT	TTGCAC	613	636	AGATTGAGGGTCCATTTTTCCCCGGGATTCCGGGGAAAAATGGCACCTCTTCATTTTGCCTGACGTCGTTTGAGCACAATTTGAGCACACTTGTGTGATGTCCGCGTTCCAAATGGTCGCGAAGGGTGTCAATCCCACCGCCACTCAGACGCTCCCTGAGTGGCGTCGATTTGGCGCACCCGAAAGCTGGGGTACAACGCAGGTGGTTAACCTTGCCTGAGTCTCACCCCGTGGCCCCTCGACGCCCATTGGCGTTCTGCGCGCGATACCGGTTTGGCACGCCGCGCTCGGCAACGGCAATCACCTAGGTTCTGGAGAGACGATGTCGGGACCTCAACCACAACACGGTGGAAGAGTGTGCCGACGCAAGAGCGGAAGCAGCGACCGACTTCCGCATGGGGTCGCCCGAAGGCGCCATGGATGGCGGCGCGGTTGCTGAGACGAGTCACGAGAGGCGCAGTTGTACCTTTGCTTGCAATCCCCGGGTGGCTGTTTTCAGACGGCATCAACAACGGTCAGGTCCCGAGGCGCCGGAGGGTCTGCTTGCATCGTGTCCGGTCGTGTGGTTGACCCGACACCAACGCGAGAGTCCACGGCCGGCTCGACGAGTCGCTTGCACTGCGCTAAACAAACGTTTAGTATCCTGAAT	d__Bacteria	p__Actinomycetota	c__Actinomycetia	o__Propionibacteriales	f__Nocardioidaceae	g__Aeromicrobium	s__Aeromicrobium [species 4288]	0.63025	2602580	78.18
FREE017375	2	igr_000264	FREE017375_c181	4801	4924	CO_F	ssuA	Putative aliphatic sulfonates-binding protein	C	17	1.0681	0.388882	0.000426664	0.037624	FALSE	TATTGT	TTGACC	26	49	GGCGCCGAGAGGAGTTCCCCGATCCCTTGACCGTCTGGGATCTGTGCCATATTGTTTGTCTACAGAACACTTGTTCGCATTACGAACATCCGGTGCATCGGGCCGGGACGACGAAGGAGCACTC	d__Bacteria	p__Actinomycetota	c__Actinomycetia	o__Propionibacteriales	f__Nocardioidaceae	g__Aeromicrobium	s__Aeromicrobium [species 4288]	0.63025	2602580	78.18
FREE017375	3	igr_000551	FREE017375_c42	6429	6703	CO_F	mkl	putative ribonucleotide transport ATP-binding protein mkl	C	17	0.42372	0.385973	0.00242665	0.0266241	FALSE	CATGTT	TTGTCA	83	106	CACGGTAAATCGTCAGTCTGAAAGGGCGTTCACCCTCGGGTGAGCGCCCTTTCGGCTGTCTATGCACCTGCCGGAGCGACAAATTGTCACTCGGAGTTACATGGGGCATGTTCACCGGGATTGATTTCGGCAAGTCGCCATGTGCTGTTAACAATTACGTAACCTTTCGGTCAAAACTTCGTTAGGTTGGGTGTCCTGCGTTACACAGGGCAATGGGGAGCAGTCGTGTTTGCCGAATTTCACCGGCAATTCGCGGTAGGCAAGGAGGGGCGTCC	d__Bacteria	p__Actinomycetota	c__Actinomycetia	o__Propionibacteriales	f__Nocardioidaceae	g__Aeromicrobium	s__Aeromicrobium [species 4288]	0.63025	2602580	78.18
FREE017375	4	igr_000405	FREE017375_c240	5154	5260	CO_F	ftsH	ATP-dependent zinc metalloprotease FtsH	C	17	1.06761	0.342322	0.000293331	0.0641473	FALSE	TACCGT	GAGATA	29	52	CGGGAACGATCTCGGTCGTCATCCACGTTGAGATAGTGGGCGGTCCTGCGTGTACCGTCTGACAATCAGAGTTCTCACGAAGGGGAGCGGGCCCGCGCCCGCCATAC	d__Bacteria	p__Actinomycetota	c__Actinomycetia	o__Propionibacteriales	f__Nocardioidaceae	g__Aeromicrobium	s__Aeromicrobium [species 4288]	0.63025	2602580	78.18
FREE017375	5	igr_000721	FREE017375_c85	6947	7184	CO_R	COQ5_1	2-methoxy-6-polyprenyl-1%2C4-benzoquinol methylase%2C mitochondrial	C	17	0.298603	0.327386	0.00897327	0.0187576	FALSE	TTTGGT	TGGACA	53	76	CTACCGGCATACTCACCGGTGCCCCTCTTCGAAGTGGGCTTGACCCCATGTGGTGGACACCTTGTGTAGCGTGATCTTTGGTTAGTGCTCGCGCCTTTGTGAGGAAATGCATGCCCGTTAGGGATCCGCGGGTTCCCTTGCGAGACGCCTGGGATGTCCCAGTCAGCCTTACACGAAGCAACGCGGCTATCGCCTGCTCGGCAAGATGCACGAGTGTGCGTAAGGGAGGCTGGTGATC	d__Bacteria	p__Actinomycetota	c__Actinomycetia	o__Propionibacteriales	f__Nocardioidaceae	g__Aeromicrobium	s__Aeromicrobium [species 4288]	0.63025	2602580	78.18
FREE017375	6	igr_000098	FREE017375_c128	4524	4613	CO_F	tuf	Elongation factor Tu	C	16	-0.0284911	0.309113	0.0051133	0.0570266	FALSE	TAAGAC	CAGCAA	34	56	CAGCGGACCATCTAATAAGGTGGCCTGAGGTCCTCAGCAACGGGAACCGCACGGCTTAAGACATCAACATTCAACTCAGGAGGAGCCCCA	d__Bacteria	p__Actinomycetota	c__Actinomycetia	o__Propionibacteriales	f__Nocardioidaceae	g__Aeromicrobium	s__Aeromicrobium [species 4288]	0.63025	2602580	78.18
FREE017375	7	igr_000029	FREE017375_c106	8061	8165	CO_F	narG	Nitrate reductase alpha subunit	A	17	1.13847	0.30553	0.00820661	0.000499997	FALSE	CAGCCT	TTGCGG	54	77	TTTTTTACGGTGTTTTCGACTTGTAACCGTCCGCCCCGATGATAAGACTATGGCTTGCGGGTCGTCGCCGCCTGCGGCAGCCTCGAGCATCGCTAGGAGTGGACC	d__Bacteria	p__Actinomycetota	c__Actinomycetia	o__Propionibacteriales	f__Nocardioidaceae	g__Aeromicrobium	s__Aeromicrobium [species 4288]	0.63025	2602580	78.18
FREE017375	8	igr_000545	FREE017375_c41	26511	26597	CO_F	livH_1	High-affinity branched-chain amino acid transport system permease protein LivH	C	18	0.579641	0.291664	0.00209332	0.0362558	FALSE	AACAAG	TTTTGA	48	72	TGCCCACCGCCATACACCGGTGACTGCACGTTGTGCGCCGCTGCTCGATTTTGAGCGCGGCGCACAACGCACAACAAGGGACTCGGT	d__Bacteria	p__Actinomycetota	c__Actinomycetia	o__Propionibacteriales	f__Nocardioidaceae	g__Aeromicrobium	s__Aeromicrobium [species 4288]	0.63025	2602580	78.18
FREE017375	9	igr_000030	FREE017375_c106	16291	16472	CO_F	ask	Aspartokinase	C	16	0.153345	0.290387	0.00814661	0.0561328	FALSE	AACGAA	TCGACG	88	110	GCCGACCTCGCAGAACCCGCTTCCCCCGTTCGTCGAGTGGCGCAGTGTGGCCCGGTTGAGGCGACCGCAAGGGGCCACACTGCGCCACTCGACGGCTCGTCAATGGGAGTAACGAACCGTCGCGGTAGGCTTGGCGCGCGCAGCGCCGCGCAGTCCTCATACCTATTGTTCAAGGAAATTTC	d__Bacteria	p__Actinomycetota	c__Actinomycetia	o__Propionibacteriales	f__Nocardioidaceae	g__Aeromicrobium	s__Aeromicrobium [species 4288]	0.63025	2602580	78.18
FREE017375	10	igr_000357	FREE017375_c223	5802	5887	CO_R	obg	GTPase Obg	C	17	0.748542	0.280202	0.00510663	0.01036	FALSE	AAGGAA	TTGTAT	53	76	TCAGCAGACCAAAGTTCTAGACGAGGGTGGTCCGCATCTGTGGGCCACCCTCGTTGTATAGCGGCATAATTCTCCGAAGGAAGGCA	d__Bacteria	p__Actinomycetota	c__Actinomycetia	o__Propionibacteriales	f__Nocardioidaceae	g__Aeromicrobium	s__Aeromicrobium [species 4288]	0.63025	2602580	78.18
FREE014689	1	igr_000706	FREE014689_c20	69117	69438	CO_F	rpoB	DNA-directed RNA polymerase subunit beta	C	17	1.70781	0.484109	0.000113333	0.0112965	FALSE	TATCGT	TAGACA	77	100	CAGGCGCAAGCGCAGGATCCTGGAGGCTGCGGCGGAAGCCCCGAAATCAAGTGCTTGCAATCCGGCCGGAAGTGGGGTAGACACGTAGGTTGTTTTGCCGTATCGTAGATATTTGCGTCTTCCCTGTTTACCTTCAGCCTTCATATAGCGGTGGGCTTTGCCTGGCAGCTGGCAATCAACGTGCCGTAACAACGGTCACAGCATAGTCAGTTCAGGCCCCGGGTCATATAGCGGAACCGGATGGTAGCGCTGCGGAGTCACTTCGCAGGGTGCACAGCGGGGGAGATCTGAAAACGCCTGAAGGTCTGTGGAAGGATCCCTC	d__Bacteria	p__Actinomycetota	c__Actinomycetia	o__Actinomycetales	f__Micrococcaceae	g__Arthrobacter	s__Arthrobacter sp001428075	0.65804	4345737	98.76
FREE014689	2	igr_001225	FREE014689_c24	16449	16793	CO_F	clpC1	ATP-dependent Clp protease ATP-binding subunit ClpC1	B	18	0.397766	0.454601	0.00149332	0.00326664	TRUE	TATGGG	TTTCAA	55	79	GACTGCCTTTAGCTTCACTGAAACCCCGCTTACCGCCGCCAGGCGGGGCGGGGTTTTTCAATTCCCGGCATAATCCTGCTATGGGCGGCTGCGCGGGCGGCTCAATTGGCCAAAATATGGAGGTGCTCCAAGCGCCCGGCGTCCGTCCGTATTTCGTGGCCGTGGACAACCGGGGATGTACGTTCCAGCCACTGGCTGTCTCTATGCGGACCCGGTTCACGGCCCCGCAGCCCGGCGCCGTCCTTATTCCCGCAAGGGCCCGGGTTTCCCCTGTGGCGAACACGCTCCACAACTTAGGAGCGGCCACGTAGCATCAAAGTACGTCGTAGCTAGGAGTGTGGCGAA	d__Bacteria	p__Actinomycetota	c__Actinomycetia	o__Actinomycetales	f__Micrococcaceae	g__Arthrobacter	s__Arthrobacter sp001428075	0.65804	4345737	98.76
FREE014689	3	igr_000995	FREE014689_c21	178158	178695	CO_F	griR	Beta sliding clamp GriR	C	16	0.487436	0.450087	0.000866661	0.0238548	FALSE	TATTAA	TATCCA	226	248	ATCCACATTGCGGCCGCCGCTCTATACCTTATTAACAGGACCATGTGGATAAGCCTGTGGATACTTAAGGGGACAAGCGCGGTTAATGGGCTTAAAACCCTTAAGGCGCCTGTGGATCGTTAAAAACCGTCCTTCACGTTGTCCCCATCCACACCCTGTTTAAAACCCAGTTAACGCACACTCCGTGAACAGGGCTTAACCGCGGAACGGTGGGGCAGGACTGGGTTATCCACAGTTTCCACAGCAGTTATTAACACTACGAATCCCAAAAAATTGAATTCCCTCAAACAACAAGATCGCTGCGCATGTTCGACCACGGGGCCTGCAGGCCCCAAAGCGGGCCGGGCCTGATCGTGGGGGATGGGTTAATCCAGGATCTTCCGGCTAAGCTGTCAGCAGCGCTCCCATCCCTGGGTTTTTGTGTGGTTTCGGTCTGAACGGACCATGCACCAGCCAGGGTGCGCCCAACTTCTTCCGGAGTTTCCCCTCGAAATTCCCGGGTTTACATGGCAGCAGCAATGAAAGGCGGCACCCTTCC	d__Bacteria	p__Actinomycetota	c__Actinomycetia	o__Actinomycetales	f__Micrococcaceae	g__Arthrobacter	s__Arthrobacter sp001428075	0.65804	4345737	98.76
FREE014689	4	igr_001651	FREE014689_c6	134468	134700	CO_F	dnaK_2	Chaperone protein DnaK	C	16	0.909504	0.444913	0.000919994	0.0122322	FALSE	TAGAGT	TTGACA	142	164	GCAGCCCGGCGGTACGTTCTCCCAAAGCGAAACCCTGGATCGGCGTCGTAATCCTGCGCACGGAAGCCCGGAAATCCAAGGAATATCGAACTAAAAGCCTGACATGATCTCCAAAGTTGAGCGGCCTCCGCTCAACTTTGGATTGACATCGCTGGCGCCCTGAGTAGAGTTGAGTGCAGAACGCTCAATGCTTAGGGCGCCAACCAGTTTCCAAGGAAAGAAGGAAGCAACAC	d__Bacteria	p__Actinomycetota	c__Actinomycetia	o__Actinomycetales	f__Micrococcaceae	g__Arthrobacter	s__Arthrobacter sp001428075	0.65804	4345737	98.76
FREE014689	5	igr_000513	FREE014689_c19	205188	205425	CO_F	rpsA	30S ribosomal protein S1	C	18	2.0214	0.443528	3.33331e-05	0.0261631	FALSE	TAGAAT	TTGACC	27	51	TCTCCTCCCGTGTCCTGCACGCCCGCTTTGACCCGAATTGCGGGCAGCGACTAGAATAAACGGGCGTGTACCACGTGCATGCACTTGCGGCCCCTTAGGGGCTGCATTGAAAGCAATCCACAAAATCAGGATGACCCGGAGGATCCGTCGGATTCACCGCGAATCGCGCCTGCGTTCCATAACGCGGGCGCGCCGGTTTGCCTGACCGACTAACTATCCACAACGGAGCCCCTACTAC	d__Bacteria	p__Actinomycetota	c__Actinomycetia	o__Actinomycetales	f__Micrococcaceae	g__Arthrobacter	s__Arthrobacter sp001428075	0.65804	4345737	98.76
FREE014689	6	igr_000709	FREE014689_c20	80380	80635	CO_F	tuf	Elongation factor Tu	C	18	0.467573	0.435484	0.000413331	0.0663616	FALSE	TAGACT	TTCACC	157	181	TCCCCGGACTGTTCAAAGCAACAAACTCGGGTGCGCTTGCCGGCAACGGAAAGCACAGCCTGTGCAGGAGGCCGGGCCCATCGGATTCATCCGGCAGCCGGTCCGGCCCCTGCACGAACAGGATCCTGGGACTAGTATTAGTTCCTGAATCTGCAATTTCACCAAACCAAAGCCCCCCAAGTAGACTTACCTGAGTTTCTGCCGCGACAAGAGCGGCAGGAGGGTATGTCATTTGAAAACGTTCTAGGAGGAACCT	d__Bacteria	p__Actinomycetota	c__Actinomycetia	o__Actinomycetales	f__Micrococcaceae	g__Arthrobacter	s__Arthrobacter sp001428075	0.65804	4345737	98.76
FREE014689	7	igr_000076	FREE014689_c1	209555	209801	CO_R	fbpA	Fe(3+)-binding periplasmic protein	B	17	-0.388292	0.434216	0.00490663	0.00224665	TRUE	CATAGG	TTGCCT	153	176	GCCGCGCAGGCTGCTTTTGACGCGCAGCCCCGGAACGCCATCGGTGGGCCCTCCGCGGGCAAGGTTTAAGGAGTTACCAATTAGGTCACGCCATGTTTTCGTAATTGATGTGAACCTGGTCACTTAAAGCGCTTTCCGGCTTGGAGCTTAGGTTTGCCTACCCTACAGTTTCCTGACATAGGCACTGTTTTCCGGTGCCCCAGGACTTAGGTTCACGCAGACTTTTTCCCCACCGAAAGCAGCCTCA	d__Bacteria	p__Actinomycetota	c__Actinomycetia	o__Actinomycetales	f__Micrococcaceae	g__Arthrobacter	s__Arthrobacter sp001428075	0.65804	4345737	98.76
FREE014689	8	igr_000521	FREE014689_c19	235599	235857	CO_F	gap	Glyceraldehyde-3-phosphate dehydrogenase	C	16	1.0691	0.414269	0.00113999	0.00613466	FALSE	TAGCCT	AAGATA	106	128	TGACCGGGGTTATACCCCGCTGTAACAAACTTCACATTCGGACTTAAACTGGCCGGGATGTGGACGGTCCGCCCCCGCACTTGCGGGGGCGGACCCAGTTAAACGTAAGATAGGTCACGGAAGGCGGTTAGCCTTCAGCAATGAGGCTGGTCGCCCTCCGTGTTAATCATCTCTGCCCAATGGCGTGCGGGATCTGTTAGTTGGCTTGATAGCCCGCTCAACTAGTTGTGCTTCTGAAAGCACCAAGGAGACTGAAAAA	d__Bacteria	p__Actinomycetota	c__Actinomycetia	o__Actinomycetales	f__Micrococcaceae	g__Arthrobacter	s__Arthrobacter sp001428075	0.65804	4345737	98.76
FREE014689	9	igr_000796	FREE014689_c20	290233	290581	CO_R	mltF_2	Membrane-bound lytic murein transglycosylase F	C	18	-0.122318	0.414092	0.00272665	0.0307635	FALSE	CATATG	TTGCGG	305	329	GGCCACACTGCGTTACTCCTTCCACGGCCGCACTGCTGCCGATTGGGAGGCATGTCACAGTCATCCTGCTTCACATTTGCGGGCATGAACGCACTCTGATCATTCATCAGAAGATGGAAATCATGCGCAAGGTGATCCAAGGCATGGCCCCGCGGCAGAATTTTGCTTGTCAGAACCCAGACCTGGCTGGCAATTCTTCGAGGAAGGCCTGCTGTTCACGCTAATGAGACAATAAAGTTTTGCGGTCACCCCTGCCCCAACGGCTCGACCAGCAACGGGCAGGTGCCAGGCGCCACAGCGCTGCCTTGCGGCCCGGTCGACTTATGACTCATATGAAAGTGACAACCTG	d__Bacteria	p__Actinomycetota	c__Actinomycetia	o__Actinomycetales	f__Micrococcaceae	g__Arthrobacter	s__Arthrobacter sp001428075	0.65804	4345737	98.76
FREE014689	10	igr_000681	FREE014689_c20	5545	5939	CO_F	deaD_2	ATP-dependent RNA helicase DeaD	C	16	0.0425294	0.4119	0.00319998	0.0270849	FALSE	AAGAAA	TTTTCA	180	202	CACCCCCGCCCTTGGCGGGCTGTGTGCGGAAGGTCACCGCCGCCGTCGAACCCTGAATTGGCGGTCGGTGGCGTCCATCCCTTACACTTGAAACATCCCCCACTCCGGAAATCCCTTATTCCTGCCCAATTTTTGAGGCAGGACTGGCAAGTGTTGGGGCCCGCGCAAGCGATGCGGGCATTTTCATAGGGAGAGCCGGCTAAAGAAAACGCTGTACAGACTGCTGGGATAGCAGCCAAGAGATGCAGCGCGAAGTCCTGCCACGGGATTGCGAAAGCGCCGGACTTCTGTGACCGGCCGGTCAACGTTTGCCCGGCATCATCGGCACGCGTACTGCGGCTCCGCTCACCTCGGGTAGTGCCGCCTGGCCCCCTATGGATGAGGAATATCTCCCT	d__Bacteria	p__Actinomycetota	c__Actinomycetia	o__Actinomycetales	f__Micrococcaceae	g__Arthrobacter	s__Arthrobacter sp001428075	0.65804	4345737	98.76
FREE057445	1	igr_000117	FREE057445_c127	3081	3619	CO_F	truB	tRNA pseudouridine synthase B	C	18	0.55161	0.450193	0.000479997	0.0380797	FALSE	GATGAT	AATATA	347	371	TCGTGCGGCGAAGCCACCTTGTCATACTGCTGGTCGGCTCGCTTTTGTCGGGCTGTGGAAGCCTCAAGGAGGGCAACCCCCTTCTGCTTCCACTGGCTATCCCGCTTGTTATCGGCGTGGAATCGGTAATGGCGCTCAACAGCCCTTATGGCGGGCAGACCGTAGTAAAAGAGCGGGCCGCCTGGAATCCACTAACCCGCGGAGGAAGCTGGGTTAGCCGTGATTTTCACACAGACCACCTGTCGGTTGCCGGAAATCTTGTGACCCTTGAGACGTCATGCCGATCAATCATCGCTGATGCCGAAACCGCGGGGATTCAAAAAGGACCCGTTACAACGCACAGGGTGAATATACGGGAGATACATCTCAAGGATGATTGTTACGGAGTCTATGAACCTGGACCAGCCCGTATCGAGATATCAGGTAACCGATTTGGTGAAAGACGATGGATCAGTGTTGTGCTGATTCAAGACAGGGTTTCTGGCGAAGACATCATTTCCTATCCGGTCGCCAACATCGACATAGAGGCTGACAGCTAG	d__Bacteria	p__Pseudomonadota	c__Alphaproteobacteria	o__Caulobacterales	f__Caulobacteraceae	g__Brevundimonas	s__Brevundimonas [species 0129]	0.67362	2561946	80.74
FREE057445	2	igr_000366	FREE057445_c29	12255	12531	CO_R	rhlE	ATP-dependent RNA helicase RhlE	A	17	-0.00732888	0.378883	0.00583996	0.000319998	FALSE	CATTTG	TTGACT	8	31	GGCCCGCCTTGACTTTGCCGCAGTCGTGGGCCATTTGCGCTGCGTCGCACAATTGCGATTACCGGTGCGCTCCAGCGCGTGTGGGTCTTCTCCCCTTACGAAGATCTGACTGTAGCAGCGGCCGGCCCTCAAGATTCATTCGCTGCCCGGACACGCGGGGCGGCGCCCGATCCACCCCGCCGGCCTCATCCAGAGGCTCGTTCGGGACTGGCGGTGCGCGGCCTTTTCGGCGTTGAGCCATGGCTGTTGCGCGTCGCCGCACGCGAAAGAAACCAAA	d__Bacteria	p__Pseudomonadota	c__Alphaproteobacteria	o__Caulobacterales	f__Caulobacteraceae	g__Brevundimonas	s__Brevundimonas [species 0129]	0.67362	2561946	80.74
FREE057445	3	igr_000090	FREE057445_c115	5527	5735	CO_R	recA	Protein RecA	C	17	0.673084	0.372179	0.000426664	0.0786667	FALSE	CATAGT	TGGCAA	133	156	AGCGTTGACATACCGCCGGAGGCTCCTCCGCCGGGTATCTCCCGCGTTCGTCACTGCGCAGGATGACCGACAGGGCCAGTAGCCTGACACGTCAATATCGGTCGTATCCCAGCGCCCCGAAAAAAGAACATATTGGCAACCGGAACAAACCGTGCACATAGTCCGCCTCACACAGGGAGCGGGTCCAGGCGGGTCTCTCCCGGAACCAG	d__Bacteria	p__Pseudomonadota	c__Alphaproteobacteria	o__Caulobacterales	f__Caulobacteraceae	g__Brevundimonas	s__Brevundimonas [species 0129]	0.67362	2561946	80.74
FREE057445	4	igr_000094	FREE057445_c118	855	996	CO_R	rpsM	30S ribosomal protein S13	C	16	1.5348	0.365889	0.000259998	0.0270849	FALSE	TATAAG	TTGACG	28	50	TTGCCGTCACGGAAAGTCGCGCTGGCCATTGACGGAAAGTGAATCGGCTATATAAGGACCGACTTCCGCGAAGGACGCACACGCTCCTGGTCTGTTGACCGGAGCGTTTCCTGCGTCTGTCAACGCGTATCTGGAGAACTAC	d__Bacteria	p__Pseudomonadota	c__Alphaproteobacteria	o__Caulobacterales	f__Caulobacteraceae	g__Brevundimonas	s__Brevundimonas [species 0129]	0.67362	2561946	80.74
FREE057445	5	igr_000474	FREE057445_c39	15737	15944	CO_F	lnrL_2	Linearmycin resistance ATP-binding protein LnrL	A	17	1.28511	0.350346	0.00119999	0.000939994	FALSE	AATGTT	ATCAAA	112	135	GGCGGTTCGCTCCGATTGACCGGATCGCGATCGATACCGCGTTCATTTCTGACAGCTATTTAACTTGCGGCGACGCGAAGCCGGATGCGAGTTGTTACTGGAAGCGGCCAATATCAAATGACCTTCACCACGGTGAATGTTTGGTAATACAATAAAGTACTCAGCGTGAGTGCTTTGGCCGTGATCGATATCACTGGTGCCGAACCTC	d__Bacteria	p__Pseudomonadota	c__Alphaproteobacteria	o__Caulobacterales	f__Caulobacteraceae	g__Brevundimonas	s__Brevundimonas [species 0129]	0.67362	2561946	80.74
FREE057445	6	igr_000235	FREE057445_c2	19280	19413	CO_F	ettA	Energy-dependent translational throttle protein EttA	C	17	1.57841	0.333482	0.000106666	0.0645906	FALSE	TATGAT	ATCAAA	27	50	TCCCGGACCACACCGGAACCGGCGGCCATCAAACCGCCCTTCCCGGCCCCTATGATTTGCCCAAACCCGGCGCGGCGGCTACATCCCGCGCCTGACTCCCCCATCCGTTCAGACGACAAGGCGCACCGCACCTC	d__Bacteria	p__Pseudomonadota	c__Alphaproteobacteria	o__Caulobacterales	f__Caulobacteraceae	g__Brevundimonas	s__Brevundimonas [species 0129]	0.67362	2561946	80.74
FREE057445	7	igr_000598	FREE057445_c51	16489	16602	CO_R	hfq	RNA-binding protein Hfq	C	18	0.761854	0.319435	0.000906661	0.0659192	FALSE	TAGGGT	TTGCCC	13	37	ACGACAACGACGGTTGCCCCGCGGGGAAGGCCCCGTCTAGGGTAACCGGCCGACGTCGATCGGACCCGAGCCACTCTCTGGCCGGCAAACAACAAAGAACAGGACAAACCTGAC	d__Bacteria	p__Pseudomonadota	c__Alphaproteobacteria	o__Caulobacterales	f__Caulobacteraceae	g__Brevundimonas	s__Brevundimonas [species 0129]	0.67362	2561946	80.74
FREE057445	8	igr_000473	FREE057445_c39	13847	14035	CO_F	recN	DNA repair protein RecN	C	17	0.835076	0.295262	0.00816661	0.0159662	FALSE	AATCCA	TTGTTT	55	78	GCCCGGCCGGTGCTGTTGGGGCACCCGGACACCGGCTTTCGTGGCTAGACCATTTTTGTTTCAGGTCGAATCGACCTGAATCCAAAAAATGGTCCAGCTTTAAACTGGAGCGAAATCCGAGCCGAGTTGGACTTCGTCCAACTCAACCGATTTCGCTCTAGTATGGGGAAAGCCACGAATCAAAGCGCC	d__Bacteria	p__Pseudomonadota	c__Alphaproteobacteria	o__Caulobacterales	f__Caulobacteraceae	g__Brevundimonas	s__Brevundimonas [species 0129]	0.67362	2561946	80.74
FREE057445	9	igr_000283	FREE057445_c21	26270	26371	CO_R	rplT	50S ribosomal protein L20	C	18	0.334981	0.293808	0.00601329	0.0330557	FALSE	TATCCG	TTGAAT	32	56	TCGGCGTTCCGGCTCGATCTGATCTCCTCCCATTGAATTTGAATCCCCCCTGTCCGTATCCGCGCCGCGCGCCGGCGACAGGGAAAGAAAAGGAATAGCCAC	d__Bacteria	p__Pseudomonadota	c__Alphaproteobacteria	o__Caulobacterales	f__Caulobacteraceae	g__Brevundimonas	s__Brevundimonas [species 0129]	0.67362	2561946	80.74
FREE057445	10	igr_000368	FREE057445_c29	21758	21849	CO_F	drrA	Daunorubicin/doxorubicin resistance ATP-binding protein DrrA	C	17	-0.0792591	0.292502	0.00935327	0.0659192	FALSE	GAGAGT	TTGCCC	37	60	CCGGCGGCCCGCCACCGGAACCTGAACCAGCCGTAACTTGCCCTTGGCGGCCAGCCGGGCGAGAGTCCCCGGCAGAATTCAGGGGAAAAGAA	d__Bacteria	p__Pseudomonadota	c__Alphaproteobacteria	o__Caulobacterales	f__Caulobacteraceae	g__Brevundimonas	s__Brevundimonas [species 0129]	0.67362	2561946	80.74
FREE094050	1	igr_000138	FREE094050_c141	16680	16943	CO_R		Iron-sulfur cluster carrier protein	C	16	0.344215	0.468675	0.000539996	0.0681293	TRUE	TAAGGG	TGGGAA	15	37	GCCACGGGCGGTCCCTGGGAAGGGGGCGGCCGGGTGATAAGGGCTCTTGCAGAACCCCGCAGACTTTCGCCAGGGTCGCGCCTGTGTCCCCTGGAGCCCGTGATGCCACGCTTGTTGCGGGTCCGCCGCGGCGGATCGCAGTGTCCCCCGGCACGGCGGGCGGAAGCCCCGGCTGCACCGGTGCGGACCGTCGGCTCCAGGCGGATGGCGACGTCGGCCTCGGGGTTCTGCAAGCGCCTCGATAGTCAAAGGACGGGCAGAGGT	d__Bacteria	p__Verrucomicrobiota	c__Lentisphaeria	o__UBA1407	f__JAFGRS01	g__CAILUI01	s__CAILUI01 sp903834675	0.66208	7791526	79.04
FREE094050	2	igr_001199	FREE094050_c528	1370	1891	CO_F		hypothetical protein	B	17	0.844648	0.457316	0.00244665	0.00102666	TRUE	CACTTT	TTGCAT	226	249	GGGTTGTGCCGCTGGCCCGCGCGTCGGCGCGCCCCAGCCCGCGGGGGTTCCCTGGGGCTCTTGCAGAACCCCACACCTGTCCCCTGAAGCGGTGCCCGCAGTCGGCAAGACCCCAGATACGGCGGAAGCCCCGGCTGGGCCGGTGCGGACCGTCGGCTTCAGGCAGGTTTCTGCGACGGCCTTGTGGTTCTGCAAATGGCTCCCCTGGTATCGCTCCCTCCGGCGGTTGCATCCGCCGTTCCCGCCTGCCACTTTGTGGCACTCTTTTCGGCCCTGTCGTACCACTCCGTGGCACCTGTCGGCGGCCTTCGTATACCACTCCGTGGCACCCCCTCTGGCAAAGTCGCGATTATTCTCCTTCCGTGCTTGATTTGCCCCTGTAGCGCATATATTTGCAGCACAGTCAGGGGGCGTGTTGGTGGGTGAAAAAACAGGCCGCGCGGGGGGGGTGTGCGGGGTCTGTTCGGGCGCTGGTTGCGGGGTCGAGACGGTTCCAGGTTTTCGCGGCAAGACGGGCGGCTT	d__Bacteria	p__Verrucomicrobiota	c__Lentisphaeria	o__UBA1407	f__JAFGRS01	g__CAILUI01	s__CAILUI01 sp903834675	0.66208	7791526	79.04
FREE094050	3	igr_000799	FREE094050_c393	13047	13556	CO_R		JCVI: MarR family EPS-associated transcriptional regulator	C	17	2.0291	0.455265	1.99999e-05	0.0298452	FALSE	TATAGT	TTGTCT	384	407	GAAGAGGCAGAGGCGAACCCGCGACTTCCGCGGCTGGGGGTACCGCCGCGAAACCGTAGGTTACGTGGCATCCCGCGGCACGGAAGACGATTTCGATACCGATACTGCGTCCCACCCTCGTCTCTCGACCCACCACGGCGGGCAGGCCCTCGACCCTCTCCGGTTCTCATACAAGTGTTTCAGACCAGGCTGCGGCTCCATCCCGAGGTTTGGAGGGCAAACCTCCACGGGTCTTGCAGATGGCGGGTACCTGCAGGCGGTGAGCCGTCCCCCGTTCCGCGCCTCTGGCCGACGGCTCACCGGCGCCTGCGCGCCTGGAGGTTCGCCCTCCAAAGCGTCCGCTACGAACTTCCCTAAGGCATTACGGGCAGGCCGCTTTGCTGCTTGTCTTCGCTTTGCCGCCGAAGTATAGTTACCAGCGGTAACGGTGGTAATACGCGAACCTTGGGGTCGTTTTTGTGTCGCATAAACGACCCGGCGGAGCGTGCCCGGAGCGCCGGTGTTTTTCCG	d__Bacteria	p__Verrucomicrobiota	c__Lentisphaeria	o__UBA1407	f__JAFGRS01	g__CAILUI01	s__CAILUI01 sp903834675	0.66208	7791526	79.04
FREE094050	4	igr_001708	FREE094050_c771	8974	9520	CO_R		hypothetical protein	C	16	1.21486	0.454481	0.000106666	0.0371682	FALSE	TATAGT	TTTCTT	374	396	CCGCAAAAAGAACCGACCTGTGCAATAAGGATGGGCCGTGGTATTCAGCCCCAAGGGGGCGTTTCGGGCGCCCAGGGCAACGCCCTGGGTACCCGTCCACAGCGAAGATTGAGCCCTGAAGGGGCGGACCATGCGACCTCGGTGCGAAGGTAGCGTAGATGGCTCGCCCCTACAGGGCTCAAACCCGTCACCATTCTATTCCCAGGGCGTTGCCCTGGGCTGGTATGGCAGCGCGCCTTCAGCGCTTCAGACGGACTCTCTTATTGCACAGGTCGAAAAAAAACGCTTGTGGGTCGCGGCGGGAGCGGCGGTAGGGCTCGATGTCGGCACGATGCGACGGCGCCAATGGCGCCTATATTTCCCCCATAAGTGTGTTTCTTACCGGCGTTTAGACATTATAGTTATCACGGGTGATTGCGGAACGTCTTGCGCGCGCTCGACGCACGGTCCCGACCGTGCCCTTGGCGCAGGGGATCGGGCGCGTGGTGTGGTTGGTTGGGTGGAGTTGTGGCGTTGGTCGTGAGTCCTTGCTTGGGTCGGCACAGCT	d__Bacteria	p__Verrucomicrobiota	c__Lentisphaeria	o__UBA1407	f__JAFGRS01	g__CAILUI01	s__CAILUI01 sp903834675	0.66208	7791526	79.04
FREE094050	5	igr_000716	FREE094050_c366	1825	2113	CO_F	btuD_3	Vitamin B12 import ATP-binding protein BtuD	C	17	0.834617	0.429223	0.00377997	0.00283601	FALSE	GACATT	TTGAAA	184	207	ATTCGGCGGAGTGAAGAGAAGGCTCGGGGCGATACCGTTTCGCCCCGGGCGGTACGGCGTGATGTTTTCCTGATCCGAGGAAGTCACGAGATTAGTAGGCCGCGGTCGGGATTTCGATATTCTACGGTTCTCCTACCAGCCCCCCCCCTAGGGAACTGACCTGCTCCCGTGGTTTCAGCGCACGTTGAAACGGCCCGCCCCAGCGGCGACATTACGCCACACTCAACCAACCCCGAGAACGACTCTTGTCAGAGGCGGTCCGTCGCCGTCGGCGACCCCTTTCCCCCCT	d__Bacteria	p__Verrucomicrobiota	c__Lentisphaeria	o__UBA1407	f__JAFGRS01	g__CAILUI01	s__CAILUI01 sp903834675	0.66208	7791526	79.04
FREE094050	6	igr_001087	FREE094050_c490	4177	4395	CO_F		EamA-like transporter family protein	C	16	1.25735	0.424629	8.66661e-05	0.0703344	FALSE	TATGTT	TGGCAA	24	46	GCCGCGTGAGGCCCGGCCTCGGGCTGGCAAGGCCTTGGCCGGGCGATATGTTGGGCCGGCGGTGCGATGGCAGGTGACAGCCTGGGGCAAGGCGACGAATAGGACGCCTGGGACGGCGGGGACGGGCCTGCCTATCCCCCATGCGTCCCCTGAGTCCCATCTGTCCCCTGAGTCCCAGTTCGTTGTCGCATTTGTTCCCCGGGTTAGGAGTCTTGAGTC	d__Bacteria	p__Verrucomicrobiota	c__Lentisphaeria	o__UBA1407	f__JAFGRS01	g__CAILUI01	s__CAILUI01 sp903834675	0.66208	7791526	79.04
FREE094050	7	igr_001560	FREE094050_c698	938	1591	CO_F		hypothetical protein	C	16	-0.624209	0.421375	0.00584663	0.0417173	FALSE	GAAACA	TTGCCC	612	634	GGCCGAGGGCAGCGCCGGAGGCCACAGATACTGGTTTGCGTTCGAGATGAGTTCGCGCAGAGGCGCAGGGGCGCAGAGGGATGTGGCCAGCAGCAATACCGTTGACTTTGGGCTCTGGGAAGGTGGGAGGCGCGCTCCGTCGCGGCGACTCTGGCCCGCCAGAGTGAAGAGTACTGTGGCTGGCAGGGCGAGCGCTGCGGCTCAGCGGCGCCCTGCTCGTCATGCGGGCGATGGAGTGCCCTCTGGCGGTGCTCTGCACCGGCTGCGGCCGAATGGGTCCCCCTTGAGTTGACGGCAAGCAACACGCACCTGGGCCTCTGCCAGAAGCTGATGCCCTACGTCAATGACCGCCACGTCTTCTACTGCCCGAGCGCCGCGAATGTCGAGGCCGGGGCCAACAGCAGCTACCGCTGAAGCGGGCGGGGGGCGGGGCGGCAGTTCAGGCTGAAGCTGGGGAGAGAGGGCGGCGCCACTACGTCCCCCCGTCGGCGAGTCCGTCGTTCCGGGCGGTCCTGTCGGCCGCGCGGGGACTCTACGGTCGCGGCCGGAATGCGGCGCCCGGCGCCGACCGGTCTAGCCGTTTCTTCACAGTTTCCCTCTGGTACGGCGCGCTTGCCCGTGGCATGGTCAAGCAGAAACACCGGGGAGCCAACC	d__Bacteria	p__Verrucomicrobiota	c__Lentisphaeria	o__UBA1407	f__JAFGRS01	g__CAILUI01	s__CAILUI01 sp903834675	0.66208	7791526	79.04
FREE094050	8	igr_000130	FREE094050_c14	16230	16625	CO_F	sasA_2	Adaptive-response sensory-kinase SasA	C	17	0.489778	0.42044	0.00260665	0.00801478	FALSE	CACATT	TTGCAA	314	337	GCTGGAGGGCGGTTCCCCTGGAGGGCGAACCTCCCCAGGGGGGCGCAAGTCAGCTTCGTAGGTGGTTGATTGTATGATACTTGCCGCAACCTCGTATGACACCAGGCGCTTCCCATTCCGCCCCTCGTCTGCCGCGGCGGACGAAGGGCGTTGGAGGGCGCCGCTGCGTCGGCGCCGCGGCGGCCACGCAGGGCCGCCCTCCAGGCGATCCGGCGCGTCCCGGCCGGATCGGAATGGGAACCGCGTTGGCAAGTCTCATTCTGGTATGTCCGGCCTCCAAGCCGGGGGCCCCGCTGAACCCTGAACTGATCTTCTTGCAAAGCACTGCCGGGCCAGGCACATTACGGGCCATGTCCGAAACCGCGCCTGGAGCAGCGGCAGCGAGCCTGAAGTAAG	d__Bacteria	p__Verrucomicrobiota	c__Lentisphaeria	o__UBA1407	f__JAFGRS01	g__CAILUI01	s__CAILUI01 sp903834675	0.66208	7791526	79.04
FREE094050	9	igr_000402	FREE094050_c239	1485	1908	CO_F	rnr_2	Ribonuclease R	C	16	-0.335527	0.410715	0.00231332	0.0601485	FALSE	TGTTCT	TGGTTT	136	158	AACCGCGCCCCAGCCGTCGACTCCTGCGCCCTCCCTTCTTTGAGAATTTCCCGATCTCTTGGGGAACCTTTCCGGAAAAGCCGACTCTAAGGCACTATTGCCGGGCTCCCTGGAGGATCCCGGGCTAGTTTAGGTATGGTTTGACAGATAGATGGGTTTGTTCTCTGACGGTTATTGCTGCAAGTGACGGACTGCCGGTTCTCCCCTGGAGACTCTCCTCGCTGAGGGTCGCGAGACTGATCCCCTTATCTGGACCCGTCCCCCTGGGAAGCTGCAAACAGCCGCGGTGCCTGCTTGGCACAGCGAGCCCGCCCAGACCGAGTGACGCACCTGCCCCGCGCAACCCCCTCAGCGAACGGAGACAACGGACACACTATTGAAGATGAGACTCTCTGCATCCCCCGCCCCCACTCAGAACCGCGCC	d__Bacteria	p__Verrucomicrobiota	c__Lentisphaeria	o__UBA1407	f__JAFGRS01	g__CAILUI01	s__CAILUI01 sp903834675	0.66208	7791526	79.04
FREE094050	10	igr_000753	FREE094050_c380	5966	6100	CO_R	rpsG	30S ribosomal protein S7	B	17	-0.281384	0.410268	0.00199332	0.00421331	TRUE	CATTGT	TTGAGT	52	75	TGGGATGAAGGAGTACGGTAAGTCGGCGGTGGGGCTGGAGTGCGGTGGTGTGTTGAGTAGAGATCGGCTACGTGCCATTGTTCCGATAGGGGTAGGGAAGAACCTATCCGTAACCCCCTTAGCTAGGAAGGTGAG	d__Bacteria	p__Verrucomicrobiota	c__Lentisphaeria	o__UBA1407	f__JAFGRS01	g__CAILUI01	s__CAILUI01 sp903834675	0.66208	7791526	79.04
FREE007465	1	igr_000231	FREE007465_c1	621386	621522	CO_F	grpE_1	Protein GrpE	C	16	1.21312	0.481274	0.000239998	0.043984	TRUE	TAGCGT	TGGATT	18	40	CGGCTGGCTTGCCGCCGTTGGATTGAAACCGGTGGCGTGGTAGCGTCTTGTGCTACGGTGAGCCGCTGCTGCGGCTCACCGTTTGTAGGATAGGAGAAGGGGAAGAAGATTCCACACCAAGGAGCGAAGAGTCAGGC	d__Bacteria	p__Acidobacteriota	c__Blastocatellia	o__Chloracidobacteriales	f__Chloracidobacteriaceae	g__Chloracidobacterium	s__Chloracidobacterium thermophilum	0.61476	3635588	87.16
FREE007465	2	igr_000246	FREE007465_c1	660296	660432	CO_F		hypothetical protein	C	18	0.70477	0.456597	0.00717329	0.00942256	TRUE	CAGCCT	TTTACA	81	105	GGGGCATTACCGGAAGATGTCAGGCCGGTGATGTTGGGCCGGTGATGTCCGGGAACACCGGGTTTTGGTATAGTGCGCCCTTTTACAACACCACAGTTCGGCTGCCAGCCTGCGGAGACACGAAAGGATACCGGCCG	d__Bacteria	p__Acidobacteriota	c__Blastocatellia	o__Chloracidobacteriales	f__Chloracidobacteriaceae	g__Chloracidobacterium	s__Chloracidobacterium thermophilum	0.61476	3635588	87.16
FREE007465	3	igr_000982	FREE007465_c2	92089	92181	CO_F		hypothetical protein	C	17	0.448729	0.441046	0.00147999	0.0672459	TRUE	TAGCTT	TTTTCC	6	29	AAGTCATTTTCCTTTGGCCTGGTTGGTGATAGCTTCCACCGCCACACGGAGCCTGTTCCTGATGCCACCTGGCAGTTGACCCTCTGAACGTCT	d__Bacteria	p__Acidobacteriota	c__Blastocatellia	o__Chloracidobacteriales	f__Chloracidobacteriaceae	g__Chloracidobacterium	s__Chloracidobacterium thermophilum	0.61476	3635588	87.16
FREE007465	4	igr_000788	FREE007465_c1	2218219	2218359	CO_F	dnaK_2	Chaperone protein DnaK	C	17	2.55605	0.438236	3.33331e-05	0.014101	FALSE	TATAGT	TTGACA	7	30	GAAAAAGTTGACAACACCACACTCAAATCTTATAGTCCTGTACAGGACACGTCCAACGCCGGCCGGTGAGCGTCACAGCGCCCTCCAGCGGCGTTTGGTGAGCCTGATTTCAACGATTGTGTGGAGTGCAACAGGAAAGCC	d__Bacteria	p__Acidobacteriota	c__Blastocatellia	o__Chloracidobacteriales	f__Chloracidobacteriaceae	g__Chloracidobacterium	s__Chloracidobacterium thermophilum	0.61476	3635588	87.16
FREE007465	5	igr_000062	FREE007465_c1	158289	158434	CO_F	rpsA	30S ribosomal protein S1	C	18	1.17491	0.415675	0.000579996	0.0206141	FALSE	TAGAGT	TTGACA	70	94	GACAATCCGACAAAAAGACGACGGCAGCCTTTTGGCGCGTCGTCTTTTTGTTTATGATGTCCGGGATAGCTTGACACCGCCTATGTGAAAGTTGTAGAGTTGCAAGCTTCCACGAGCACAATTTTAAAAAAGAGATTTCCGAACCC	d__Bacteria	p__Acidobacteriota	c__Blastocatellia	o__Chloracidobacteriales	f__Chloracidobacteriaceae	g__Chloracidobacterium	s__Chloracidobacterium thermophilum	0.61476	3635588	87.16
FREE007465	6	igr_000051	FREE007465_c1	139232	139529	CO_F	pnp	Polyribonucleotide nucleotidyltransferase	C	16	-0.720229	0.409914	0.0045533	0.0817179	FALSE	GATAAG	TTTTCT	263	285	GTGTGAAGATGGTTCCGGCGTGGTCGCGGGGCTGATGCGGAGCCAGGCGGTCATCACCGGACACCAGAGTGCAGGGGCGCGACCGGCCCAACCCGTCACTTGTCGGGCGCTTTTCAGCGTACCGGGGATGACGGGTTTTGTCTTTTGGCGTTTCATGCTGTGGAGAAGTCCATTGCCGCCGGGAGCTGACCGTGGCGCGGATAGTCCCGGCGCCGTGCGGCACTTCTGCCGGGCAGAACTTCCCTGCGGTGGCGTCCAGCGGTTTTTCTCAATGGGATGAAGGGAGATAAGACGTTTT	d__Bacteria	p__Acidobacteriota	c__Blastocatellia	o__Chloracidobacteriales	f__Chloracidobacteriaceae	g__Chloracidobacterium	s__Chloracidobacterium thermophilum	0.61476	3635588	87.16
FREE007465	7	igr_000909	FREE007465_c1	2544400	2544573	CO_R		hypothetical protein	C	17	0.180857	0.387136	0.00251332	0.0357993	FALSE	CATTTT	TTGCCG	85	108	GCAGCCGAAACCGGCGGATGGCCGTCTGTCTGTCATCCGCCGGCTCTTTCCCGGCCCTGTGCCGAAGCATGTAACAAAGTTCACATTGCCGCTGGTGACGGTTGTGGACATTTTTTCAACACGGAACTTGAAAAAAGTCTCCGTCATTTTCGCGGTGTGAAAGGCAAAGTCACC	d__Bacteria	p__Acidobacteriota	c__Blastocatellia	o__Chloracidobacteriales	f__Chloracidobacteriaceae	g__Chloracidobacterium	s__Chloracidobacterium thermophilum	0.61476	3635588	87.16
FREE007465	8	igr_000977	FREE007465_c2	76612	76758	CO_F	wecA	Undecaprenyl-phosphate alpha-N-acetylglucosaminyl 1-phosphate transferase	C	17	0.864872	0.374438	0.00102666	0.0196863	FALSE	GACAAT	TGGACA	45	68	AGATATTTTGGGGCTGCCGGCAGGCTCCGCAGACCACATCCGGGCTGGACATTCCACCGGGCATCATAGACAATCCGGCTGGAATGTTCTGACAAGGCATAGCGCACCAACCAGGTCAAAGCCCGGAAAGAGAGGAGTCTGGCTCGC	d__Bacteria	p__Acidobacteriota	c__Blastocatellia	o__Chloracidobacteriales	f__Chloracidobacteriaceae	g__Chloracidobacterium	s__Chloracidobacterium thermophilum	0.61476	3635588	87.16
FREE007465	9	igr_000970	FREE007465_c2	63214	63310	CO_F	mgtA	GDP-mannose-dependent alpha-mannosyltransferase	C	17	1.30843	0.350998	0.000219999	0.0592575	FALSE	TAAGCT	TGGACG	37	60	ACCAACACCAATGAAAGCCATTGGCATCTGCGCTGCGTGGACGCTTCAGGGCCCGGCCGGTAAGCTGGCTGACTGATGGTTCTCACCCGGAGTCACC	d__Bacteria	p__Acidobacteriota	c__Blastocatellia	o__Chloracidobacteriales	f__Chloracidobacteriaceae	g__Chloracidobacterium	s__Chloracidobacterium thermophilum	0.61476	3635588	87.16
FREE007465	10	igr_000127	FREE007465_c1	348957	349107	CO_R	thrS	Threonine--tRNA ligase	B	17	0.743752	0.339301	0.00119999	0.0280665	TRUE	CAAACT	TGGAGA	68	91	CTTCCTTCACCCCAGTCCACCGGGCTTTACGGTGCATCGGTTGGTTGCGTCACACTTGGGCACGGCGCTGGAGACGCCGGTTGGGGTGTGGCAAACTCAGGGCGGGCGACGCCGCGCGTACCAGGCACGCCCGCTTCGTTGTTGTCTGGTT	d__Bacteria	p__Acidobacteriota	c__Blastocatellia	o__Chloracidobacteriales	f__Chloracidobacteriaceae	g__Chloracidobacterium	s__Chloracidobacterium thermophilum	0.61476	3635588	87.16
FREE074107	1	igr_002649	FREE074107_c4	2237247	2237543	CO_R	ybiT	putative ABC transporter ATP-binding protein YbiT	B	17	1.477	0.537199	1.33332e-05	0.00246665	TRUE	TAGAAT	TCGCAA	31	54	GCGGCGGTTGGCCCGATACCGCGCGTCCGGGTCGCAAGGAATGCGTCCGGATGATAGAATATGCGGTTATTTCCTGACTTCCTGCCGGGTTCACACATGAACCGGGCGCGGCCCGTGCCGCATCGCCAGCCATGGCCGCCGGAATACTCCGGGCCAGCGCGATGCATCTCCGGCAAGGCCCGCCCCTGAGCGGCATGGGGTGCGCCTCGTGTGCAAAACCGGCAAGCCGCGGCCAGCGCCGCGGCGCCACAATCTCCAGACAAGGTTCCAGACGTGCTTTCTACCGCAAACATCACC	d__Bacteria	p__Pseudomonadota	c__Gammaproteobacteria	o__Burkholderiales	f__Burkholderiaceae	g__Cupriavidus	s__Cupriavidus lacunae	0.65482	8246935	99.04
FREE074107	2	igr_001694	FREE074107_c4	2347	2716	CO_F	dnaN	Beta sliding clamp	B	18	0.856673	0.522172	0.000159999	0.00562663	TRUE	TACAAT	TTCACC	254	278	TGCCTGGCCGATGCCCGGGGTGACCCCGGGATGGCGTATTTTGAAGGGTCGGCCCCTCGGGGCTGGCATACTGTAGGGTGCGCGCCCCGGACATCCCGTGGCGCCTGGGGAACTAACGTCAGCGACGCCGGGGCAAGTGTCCGGAAAATGGCCACTGATAAGGCTTTGCGGTGAGTCGGGACGGGATGGCAAGTACGGTTTGCGCCAGCGTGGCTTTTTGTGCACAGCTGGCCCGCCGGCCGGTCCCGCCCCGCTTCACCGCAGCGGCTTATCCTTGGTACAATGGCACATTAACTCCTTGATTCCTAAGTGAATTTGGAGTTGTTTGCGTTCTGCGGTCGCCGATTACAAACGACGAAGGATAAATTCA	d__Bacteria	p__Pseudomonadota	c__Gammaproteobacteria	o__Burkholderiales	f__Burkholderiaceae	g__Cupriavidus	s__Cupriavidus lacunae	0.65482	8246935	99.04
FREE074107	3	igr_003155	FREE074107_c4	3412240	3412527	CO_F	metG	Methionine--tRNA ligase	C	16	-0.0401279	0.479292	0.00442664	0.016432	TRUE	AAAGCT	TTCTCC	78	100	CCCTGTCATAGAAACAGGTACCGCTTGCCACCGTTGCTGGCTCGCGATGGGTGGCTGACCTCCCGGGCGGTGCCTGATTTCTCCTCCTTTTCCGTTGTGGAAAGCTGCGCCGGCTCTGACCGGCGCTTTTTTTTGGCCGGACGGATCCGGGGTCCACACCATTCCGCCATGCGGAACCGCCGCGCAGGCACCGGCCAGTTGCTAAAATAGCCCCTTCCCGGCACGCGCCCGCCCCGCCTGGCTGGCGCCGTCCCCCTGATATTCCCCGCTCCTGACCGGCTCCTGTTT	d__Bacteria	p__Pseudomonadota	c__Gammaproteobacteria	o__Burkholderiales	f__Burkholderiaceae	g__Cupriavidus	s__Cupriavidus lacunae	0.65482	8246935	99.04
FREE074107	4	igr_002214	FREE074107_c4	1208593	1209039	CO_F	pnp	Polyribonucleotide nucleotidyltransferase	C	17	0.245807	0.451937	0.00133999	0.0270849	FALSE	TAAGTT	TTGCAG	196	219	GGTTGCGTCCGATGGCAGCGCGATTCCAGGGTTTGCACGGTTTCGCGTGAGGCCTCGATGCCTGCTTCAGCATTGCTGGGGCAGGCATTTTGCATTTCTGGCGGGGTGAATCCGCCTTGCCCAGGGATGCAGGCAGTTGATGAAGTGATTTTCGCTTCACGTCGCCCGGCGAGCATTCTGATTCCCCGGGCGCCCGTTGCAGCAAGCTGCGCAACGGAGTAAGTTGTTCTTTTTTGTTTTGAATACCCGGATCGGGCAAGGAACCAGGGCTTTGTGTCATTCCAGCGCGGCATCGGCATGCCGGTGCCGCGCTGGAATGGCATAGCACTTCCCTGCGACCGCGACCGTCAACCCGGCAGTTTGCCTGCGGCTGAGAACGCAGGCGTCGCCGGCCGCGCGCGAGTGATTGCGTGATTGCGTGGCCTGCACGCAAGTCAAGGAATGCAA	d__Bacteria	p__Pseudomonadota	c__Gammaproteobacteria	o__Burkholderiales	f__Burkholderiaceae	g__Cupriavidus	s__Cupriavidus lacunae	0.65482	8246935	99.04
FREE074107	5	igr_001964	FREE074107_c4	664583	665433	CO_R	pepP	Xaa-Pro aminopeptidase	A	18	0.52325	0.42843	0.00183332	0.000153332	FALSE	AAAAGT	TGGTTA	664	688	TTGGGGTGGGCTGGGTGGGTTGGGTATGTCGGTCGGGTTCGATGTTGTCGTAGGTTTAACCGCCTGGTTCCGCCCTCCTGGGCGGGTCACTTTTTGTCCGAGCGACAAAAAGTGACCAAAAAACGCGTCGCCTCTGGCGGCTGGCCATCCATTCCACGGCGTCGGTGGTTCAAACGGCGGTGCTTGCCGTTTGGCGTGGTTGACCGTTCGGGCCTGCTACGCACCCTGTCTGTGCCCACATCGACGGACTATTGGACGAACCCGACTTTAGGCCGTTGGCAGCCTGCTAACCACCGCGTCGGTGGGACGCCTTCGGCTGCGCTTCGCGCCGGCCCTAACGTGGCAGGCGGACGACCACGTCCTGATTTGCGCCTTTGGCCCGGCATCCCGACCGCCCCGTGCGAGCGCAGCGACGCACTCCGTGCCCGAGCCCCCGACCTACGATACTGAGTGCGCGCAGCGCAGCCGTAGGCGTCCGACCGATGTCCTCATTAGTAGGCTGCCAATAGCCTAAAGTCGGGTTCGTCCAATAGTCCGTCGACGTAGGCACCGGACAGGGTGCGTAGCAGGGTCGAACGGGCAACCACGCCAAACGGCAAGCACCACCGCCCGAACCACCAACACCGTGGAATGGATGGCCAGCCGCCTGAGGCGACGCGTTTTTTGGTTACTTTTTGTCGCTCGGACAAAAAGTGACCCGCCCAGCAGGGCGGAACCAGGCGGTTAATCCTACGACAACATCGAACCCGACCTACATACCCAAGCCAACAACAAGGAACCCCACCAAGAGCCCAAACACCCATCCTACACGCGGTAGAATCCCCCAGATCCCCCTCACCCCAGACCCCACC	d__Bacteria	p__Pseudomonadota	c__Gammaproteobacteria	o__Burkholderiales	f__Burkholderiaceae	g__Cupriavidus	s__Cupriavidus lacunae	0.65482	8246935	99.04
FREE074107	6	igr_003504	FREE074107_c4	4204874	4205657	CO_R		Branched-chain amino acid transport system / permease component	A	18	0.0801724	0.421541	0.00311331	0.000286665	FALSE	AAAAGT	TGGTTA	662	686	GGGTGGGGGTGCTTGTTGGGGTGGGTATTTAGGTCGGGTTCGATGTTGTCGTAGGTTTAACCGCCTGGTTCCGCCCTGCTGGGCGGGTCACTTTTTGTCCGAGCGACAAAAAGTAACCAAAAAGCGCGTCGCCTCAGGCGGCTGGCCATCAATTTGGTGGTGGTGGTGGTTCGGGCGGTGGTGCTTGCCGTTTGGCGTGGTCGGTGGTTCGGGCCTGCTACGCACCCTGTCTGTGCCCACATCGACGGACTATTGGACGAACCCGACTTTAGGCCGTTGGCAGCCTGCTAACGAGGTCATCGGTGGGACGCCTTCGGCTGCGCTTCGCGCCGGCCCTAACGTGGCAGGCGGACGACCACGTTCTATTTGCGCTTTTGGCCCGGCATCAGACAGCCCCGTGCGAGCGCAGCGACGCACTCCGTGCCCGAGCACCCGACCTACGATACTGAGTGCGCGCAGCGCAGCCGTAGGCGTCCTACCGATGACCTCGTTAGCAGGCTGCCAATAGCCTAAAGTCGGGTTCGTCCAATAGTCCGTGGACGTAGGCACCGGACAGGGAGCGTAGCTGGGTCGAACGGGCAACCACGCCAAACGGCAAGCACCACCGCCCGAACCACCCCCACCACCAAATTGATGGCCAGCCGCCCAGGCGACGCGTTTTTTGGTTACTTTTTGTCGCTCGGACAAAAAGTGACCCGCCCAGCAGGGCGGAACCAGGCGGTTAATCCTACGACAACATAGAACCCGACCTACAGTCAGGTATTTCCAAAAAAACGGAAAGACA	d__Bacteria	p__Pseudomonadota	c__Gammaproteobacteria	o__Burkholderiales	f__Burkholderiaceae	g__Cupriavidus	s__Cupriavidus lacunae	0.65482	8246935	99.04
FREE074107	7	igr_002399	FREE074107_c4	1653327	1653581	CO_F	lon	Lon protease	C	16	0.0597376	0.417497	0.00227998	0.0457935	FALSE	TTTATT	TAGAAG	68	90	CGCGAGGGCTGCCAGAGGTGGTAAGTGGTCGGGACCACACCGGCAGCAGGGCGGAAAGGCCGTTCGCGTAGAAGCGAGCGGCTTTTTTTGTTTATTTCTACCGACGAGAGGGAGGAAACGCGGGTATGCTGTTTCAGAGGGGCCAGCAAGTGCAGGGAGCGGCATCTGCCTGCCTTGATGAATCGATTGGCACGTATCTTGTAATCGATTCGGGCGGCCCAATTTACGCCTTAAATGACTGACTTGGGGAAAATG	d__Bacteria	p__Pseudomonadota	c__Gammaproteobacteria	o__Burkholderiales	f__Burkholderiaceae	g__Cupriavidus	s__Cupriavidus lacunae	0.65482	8246935	99.04
FREE074107	8	igr_003354	FREE074107_c4	3873855	3874213	CO_F	ychF	Ribosome-binding ATPase YchF	B	16	0.0625865	0.417063	0.0054333	0.0151799	TRUE	CAAAAC	TTACAA	179	201	TCGCACAGGAATCGATCGAGCGCCAGATCGCAATGCACGGCCAAGCTTGAAACCTTGGCCGTCTTGTTTTGCTGGCCGGGCTCCGCTTTGCTGCTGGCGCCATCCCAGAGCGTCCGCAAGCGCAGCCAACCCGCGGCCAGCCTTCGCCGCCCATCTGCCAATTCCGGCACCTGAAAGGGTTACAATCGCGGTTTTCCGTGGCAAAACCCGCACAACATCGTTGAGCCAGCGCGATGTGATGTCTTTGTCTCGTCCCGATGCAGTCCCGGTGGTAGTGGAATCCGCGCCTGTCGCAGACTTGCCGGCACGGGCCCGCGCCGGTACGCATCACGCAACCCATTGATTCCTAAGACAACACC	d__Bacteria	p__Pseudomonadota	c__Gammaproteobacteria	o__Burkholderiales	f__Burkholderiaceae	g__Cupriavidus	s__Cupriavidus lacunae	0.65482	8246935	99.04
FREE074107	9	igr_003252	FREE074107_c4	3670962	3671157	CO_F	aroQ_2	3-dehydroquinate dehydratase	C	18	1.50112	0.415866	0.000826661	0.00377958	FALSE	TAATCT	TAGACA	134	158	ACGCATTCTTCCGCCAAATTCGGTGAATTTCGGTTTTCTTCAGCGATTTGTTTCGCCGGGAGACCAAAACGGCGAGAAAGTGCTCAAAAGGTCGCCGAAGCTCGCGCAGGGCCGTCAAGCCTTGTATCGCGTGCTAGACAAATCCCTCTAAGCTACGGTAATCTCCGCGCAATTTCGTTGATCTGGTCGAGCCGCC	d__Bacteria	p__Pseudomonadota	c__Gammaproteobacteria	o__Burkholderiales	f__Burkholderiaceae	g__Cupriavidus	s__Cupriavidus lacunae	0.65482	8246935	99.04
FREE074107	10	igr_003330	FREE074107_c4	3798974	3799153	CO_R	ftsZ	Cell division protein FtsZ	B	17	-0.241546	0.415788	0.00205332	0.0109599	TRUE	TTTCTT	TTTTCT	83	106	TCCATGCGGAAATTGACGCGCTGACGATGCAACGGCGCGCAGGCAGGGCGGTCTACCGGACAGGCCTGCGTGCTGAGTGGAAGTTTTCTGGTTTTCTTTTTATTGGTTTCTTGTTCAGAAACCAGGGGTTGCGGCGGGGAGGCTGCATCGTCTGGGGACTGATTTTTCTCGGAGGCAGTG	d__Bacteria	p__Pseudomonadota	c__Gammaproteobacteria	o__Burkholderiales	f__Burkholderiaceae	g__Cupriavidus	s__Cupriavidus lacunae	0.65482	8246935	99.04
GUT026492	1	igr_000225	GUT026492_c13	59994	60308	CO_F		ABC transporter ATP-binding protein	C	17	0.225353	0.655908	0.000333331	0.0720947	TRUE	TACAAT	TTTTCA	253	276	GCGAAGTGATCGAAAGTATTTATTGGATCAAAAATCTTGGCTTTTGCTTCCGCCGTTTATACGTGTTTAGAGCGTGAGACAAAAGTGTTCTTTACTTTTGTCTCACGCTCCTTTTGTTGCACATATGAATAGTAATCCTTTATCTTCGATTTGTTTTTTCTGAAAAGGTTATCTGACTTCGTCCGATTGATGTCTTTCATTAGGAGATTTTACTGAGCCCAGCAACCTGATTTTTCGCTGGAACCAAGTTGTTTTTTCATCTGGTGTATTCCATGATACAATAAAGAATCATGTCTATAAGGAGATAGGAAATAA	d__Bacteria	p__Bacillota	c__Bacilli	o__Lactobacillales	f__Enterococcaceae	g__Enterococcus_B	s__Enterococcus_B lactis	0.3835	2689493	99.62
GUT026492	2	igr_000269	GUT026492_c13	153058	153543	CO_F	gmk	guanylate kinase	A	17	-0.719905	0.626643	0.00246665	0.00119333	TRUE	GAAGCT	GTCAAA	161	184	CAAGGATGTTGAACAAAGAAATACAGTAAATAAACAGAATTGCATTTCTTCGCTTAGCTTCTTTGCTCTTGAAATCCATTTTGGGGTTGTGACAAAATACGTGTCACAACCTTTTTTTATTCTAAATAAATCATGTTTAAAATCCGTTTTCTCATTATGAAGTCAAATTTATGCAAAAACATGAGAAGCTGTTTATGTTTGGCTGTTCTTATTACTTGATGCAGATCAGCTTTTTCACGACCTCTCATACACGGCGTTCAAAAGCTTGCATCTGCGGTAATAAGCCCAACCAAACGAAAAACATGAGAAGCTGTTTATGTTTGGCTGTTCTTATTACTTGATGCAGGGCAGCTTTTTCACGACCTCTTGGTACAGGGTAGCTTTTTTACCAATTTCTAGCTATAATTAAAGATAACCTTGAAAGTTGCAGAAAAAAAGTGCAAAATAAACGATAAGTACAAAAAGACTAGTTGAAAGGACGTCGTC	d__Bacteria	p__Bacillota	c__Bacilli	o__Lactobacillales	f__Enterococcaceae	g__Enterococcus_B	s__Enterococcus_B lactis	0.3835	2689493	99.62
GUT026492	3	igr_000941	GUT026492_c4	41414	41599	CO_F		glycine betaine/L-proline ABC transporter ATP-binding protein	C	17	0.0222728	0.591825	0.00335998	0.0215411	TRUE	TAACAT	TTGACA	100	123	TTGTGTGAAATATTATAAAAATATTAACTTGGCTAAACCTTTTATTTATAAAGATTTAACCAAGTTTTTTTCTGTTTAGACAAGCAAATTTCTTTCATTTTTGACAAAGTGACTACATGATGTTAACATAGTGTGGTCACTTTTTTCAGAAAGAAAAATGAATTTACATAAAAAAGGAGAATTTGT	d__Bacteria	p__Bacillota	c__Bacilli	o__Lactobacillales	f__Enterococcaceae	g__Enterococcus_B	s__Enterococcus_B lactis	0.3835	2689493	99.62
GUT026492	4	igr_000817	GUT026492_c2	45560	45803	CO_F	prfB	peptide chain release factor 2	A	16	1.36115	0.580469	0.000346664	9.99993e-05	FALSE	TATAAT	TTGCCG	67	89	TTTCTGACAGCAGGATTGGTGAGACAAATTCTTTTTTAAAGAATTCGTCTCACCTTCTTTCTGTTATTTGCCGATTCTGTTAGACTAGATATAATGAAAAAAGTATAGTGAAAGAAGGAAAAAAACATGGAAATATCCGAAATTCGAAATCTCCTGACAGAAATGCAGGAAAAGGTCACAAGCTTCAGGAGGTCTCTTTGACTTAGACCAGCTGGAAGAAGACATTGCGGAAGCAGAAGCAAAA	d__Bacteria	p__Bacillota	c__Bacilli	o__Lactobacillales	f__Enterococcaceae	g__Enterococcus_B	s__Enterococcus_B lactis	0.3835	2689493	99.62
GUT026492	5	igr_000260	GUT026492_c13	135035	135452	CO_F	rny	ribonuclease Y	C	17	0.242032	0.556658	0.00107333	0.0215411	FALSE	TAGAAT	TTGACA	268	291	TAAACAACATAAATAAAAACGGCTGGTCTGAAGAGTAGATACTCTCCTTGACCTGCCGTTTTTTTATTGAATAAAGAACAAAGAAATCTTGAGTTATTTAATCATACGAGTAGCTACATAAAATAAAAAATATCTATTCGACTACAAAAAGTAATTTAGTTAAAAAGTTTCTCAACTTGAAGGTTTACCTATATGAAACTAGTGTCATTTATTCTAAAAACCACCGTTTAATGAATAAGTAGAAAGCCGTTTCTTTGTTTATTTAAAGTTGACACTACGGGGTACAAACATTAGAATAAAGTTGTGCATGTTTTTTGTACACATATATGCGAAGATGCATATTGACAAGTTTAGAATAATTTATCATAGAAGCTGTATAGATGATAAAAATGAAAAAGATAGTATGGAGGTGGATTTT	d__Bacteria	p__Bacillota	c__Bacilli	o__Lactobacillales	f__Enterococcaceae	g__Enterococcus_B	s__Enterococcus_B lactis	0.3835	2689493	99.62
GUT026492	6	igr_000643	GUT026492_c16	159355	159770	CO_F		ABC transporter permease/substrate-binding protein	C	16	0.645787	0.553566	0.000246665	0.0367121	FALSE	TATACT	TGGGAA	362	384	GTAAAAATAAGAAAACAAAACGTTTATGATGCCAAAACAACCGTTTTTTACATTTTTGACAAAAAAGTGTCATGATACAGTATAATACTTGTTGAACAGGCCAATAAAGGTGTTCTCCCCCACGAGATTTCTACTTTATTGGCTGTTTCTTTTTATTTAAAAGAAAAGTTGTATATGAAAAAAGATACGGTTGATTCCGAGTGATCATTTCGTATAGATGTATTTGATTTTCGTTGTGAAGAAACGAGAACCAAAAAATCTATACGATTTTGCTGCTCGGATTCTTTTTTTATCCGCATATTTAGAGGTGATATTTCTATTAATTACTGACGCCTAGTAGGGTTAAGGCAAGTCAAGTTAGTTGGGAAAATGTAAAGAAATGTTTATACTTAAAGAATAACAGAAAGGAAGGTCGC	d__Bacteria	p__Bacillota	c__Bacilli	o__Lactobacillales	f__Enterococcaceae	g__Enterococcus_B	s__Enterococcus_B lactis	0.3835	2689493	99.62
GUT026492	7	igr_000500	GUT026492_c15	408468	408832	CO_R	truB	tRNA pseudouridine(55) synthase TruB	B	18	0.35384	0.537357	0.000713329	0.0193599	TRUE	TATAAT	TCGTCA	299	323	AGTGATAAAATCGACCCCGAAAAACAAAATTTTTTACATTGATCAAGAAACTGAAAAAATAAAAAAAAACGGAAAAAAGACTGGAAGAATGACCAGTCTTTTTTTTCGTTTTTGGGAAGTGAGAACCAATCTATTTACCTGTAAGCCACCCATAAATCCAATCAAATGGTGCAAAGAAAAAATCTTCCATTCTATTCCCTCCTTTAAAAAAAGCATAACATGATTTCTATTTACGTGAGCATGAATTTTGTTACGTTTTTATTGCCGAAAAATAAAAACCGTTCATTATGATGTCAAATTCGTCAGTAATAGATGCAATGTGTTATAATAATTCAGTTAAATCAAAAATGAAATGGAGAAAAGAC	d__Bacteria	p__Bacillota	c__Bacilli	o__Lactobacillales	f__Enterococcaceae	g__Enterococcus_B	s__Enterococcus_B lactis	0.3835	2689493	99.62
GUT026492	8	igr_000440	GUT026492_c15	270949	271262	CO_R	clpB	ATP-dependent chaperone ClpB	C	17	0.781891	0.534739	0.000713329	0.00989138	FALSE	TATAAT	TTGACC	226	249	AAAATATAGTTATTAAAAGCAAGTATTTAACGTAAATAATCAATGAAAAAAGAGCCAAACAGCTAAAATATTATTCTTCTATTGAAAAAGAACGCATGCCAAGTAACCATAATGGGTAAGATGATTTTACGTTTGTTTGGCTCTTTTTTTGTATACATACAATCAATTTTGTTTTTTTAAGATTTATATAAGACGAGAAAAAAAGTCAAAAAACTATGTGTATATTTTGACCAAAATTGACCAAAGCGATATAATAGTTTTTGTAAAGATCAAAGAAATAAGTGATCTTACCTTTAATTAGGAGGTATACCTGT	d__Bacteria	p__Bacillota	c__Bacilli	o__Lactobacillales	f__Enterococcaceae	g__Enterococcus_B	s__Enterococcus_B lactis	0.3835	2689493	99.62
GUT026492	9	igr_000907	GUT026492_c3	115449	116037	CO_F		hypothetical protein	C	16	0.219856	0.517597	0.00288665	0.00848426	FALSE	GATGAA	CAGCCG	488	510	TCAATAAAAAATGACCGAAAAAGGACGATGTCCTTTTTCGGTTTTTTATTTATTGTTATTTTTATGTAGCGAATAAAAATAAATGTAGTTTTTTAAAATTTTATTTTAAAAACACATTGAACATAAATATGTTATTATATATAATTTAAATAAATTTAAAAAAGAAAATCTTATAAAATATATGTTATTTAATTTAAGTTTAATAAAAATTATTGTTATTTTAAACTGATGAGAATCTTTCGCGTAGTTAATAAAAGAGAAGGTTCAAACTTATCTCTTTTTAAAATAAAAAAAGGGGGACCGAACGACTGTCGCCTTGTTGCTTGTTCAAGTATGTTTCAATAGTCACTCGTGAGACACTTTAGGCACTCAAAAAAGGGAGCGGATACAAATGAAGAGAAATGTGAAAAAGATGATAGCAAGTTCATGTACACTTATTGCCTTGAGCAGCTGGATTCCACCAATCAATGCCGTTAGTGCGGCTGATCCAGCCGCTTCTTTCTTCTAAACGATGAAAAAAATCTATCGCTTCTTTTTTCTATTCACAGTCACCAGTTTTTTATATGCTATTTCTTTTGCTGGAACCGAA	d__Bacteria	p__Bacillota	c__Bacilli	o__Lactobacillales	f__Enterococcaceae	g__Enterococcus_B	s__Enterococcus_B lactis	0.3835	2689493	99.62
GUT026492	10	igr_001064	GUT026492_c6	9725	10134	CO_F		TIGR00282 family metallophosphoesterase	C	18	-0.02657	0.516021	0.000373331	0.110423	FALSE	GATGTT	TTGAAA	359	383	AAGAGGTTGTGAAAAAGCTGTTCTGCATCAAGTAATAAGCCCAGCCAAACAAAAATAGCTCCTCCTATTTTTCGTTTGGCTGGGCTTATTACCGCAGATGCAAGCTTTTGAACACCGTTTAAGGAAGATGTCGTGACAGAAGTGGTCAGTTTCAAGTAATAAGAAGAGATTTATGAAAATTGCTTCTCAAATTTTTGAAAAATTTCGGCTTATTTCTGAAGAAGCAGCAGATGGAACAACGTTTATTCGGGAAATGGGACGGTGATAAGACTTTTATCACCGTCCCATTTCTTTATTTTATTTTTCAAATCTAAGAAATATCAGGAAAGAGTTCCTTTTGTTTGACCTTTTCTTTCTTATTGAAAACAACTATAATATAGAGTGATGTTAAAAGAGAAGAGGAATTTAGT	d__Bacteria	p__Bacillota	c__Bacilli	o__Lactobacillales	f__Enterococcaceae	g__Enterococcus_B	s__Enterococcus_B lactis	0.3835	2689493	99.62
animal053999	1	igr_000712	animal053999_c48	4346	4693	CO_R	smc	chromosome segregation protein SMC	C	17	0.974243	0.583712	0.000153332	0.0389904	TRUE	TATAAT	TTGCAA	282	305	GTGATTGCCAGAGTGCTCCGCCTCTTTTGCGAGCGTAAGCGAGCCGCCGCTCTGCGGCGCCAAGCGTTTTGCCGGAGGCAAAACCTTGATGCCGGGTGAATTCACTTCACCCGGACAGATAGAATGAAATGGGGTTCCCAAACCGCCGTGCGGTTTGGGGGCGGAGCAGAATACCGCCAAAGCTGCCATTGAGAAGCTGAAGGGCTGAGGGCATCAACTGGAAAGAAACAGGACTGCGGATCATCCGCAGTCCTGTTTTATGTGTTTCGGGGGCAAAAGGATTTGCAATAGCCTTCATTCCTTGATATAATACTTTATTCAGAAGTATATGTGTTGCGAGGTGCCGCC	d__Bacteria	p__Bacillota_A	c__Clostridia	o__Oscillospirales	f__Oscillospiraceae	g__Flavonifractor	s__Flavonifractor avicola	0.59436	3108215	95.46
animal053999	2	igr_000442	animal053999_c25	10709	10913	CO_F		sigma-70 family RNA polymerase sigma factor	C	17	1.22995	0.568595	0.000153332	0.0389904	TRUE	TATAAT	TTGCAA	112	135	CCCATATTGATAGACACACAGCCAAACCGACTGATTGCCATCTGGACGAACAAGGGCCTGCTGTCTGCGTATCGCAGACAGCAGGCCCTTTCCTTATCGGTGGGTTTCTGCATTGCAATGGAAAAAGGGCAATGCTATAATAATATACAAAATATCCAGCTTTTGCATAGAGCGATCATTTGAAGAAACTGGGAGCGTGGACCGG	d__Bacteria	p__Bacillota_A	c__Clostridia	o__Oscillospirales	f__Oscillospiraceae	g__Flavonifractor	s__Flavonifractor avicola	0.59436	3108215	95.46
animal053999	3	igr_000015	animal053999_c1	23369	23655	CO_F	ruvC	crossover junction endodeoxyribonuclease RuvC	B	17	0.495859	0.555786	0.000419997	0.00204665	TRUE	TACAAT	TTGCGC	222	245	ACAGCCAGGGCCTGTTGCAAAATGTGCAGCTCGTACAAAGACCCGTCATTCCGAGAAAAACGGCCGCCCACCGGGCGGCCGTTTTTCGTGGGAATCCGCCCCTTTTGCCGGGGAAACGGATTGCCACGCCAGTGTGCGCACTGGCTCGCAATGACAGGTTTGTGCAAAACAGCTATTTTGCAGCAGGCCCTCTTTGCGTCCCGGGGCGGGCCTAATTCCTCCTTGCGCCCGTTTCAAGGCCGTGATACAATATTCTCTGTATGGAAAACAGGGAGGAAACCGACGCT	d__Bacteria	p__Bacillota_A	c__Clostridia	o__Oscillospirales	f__Oscillospiraceae	g__Flavonifractor	s__Flavonifractor avicola	0.59436	3108215	95.46
animal053999	4	igr_000557	animal053999_c32	2157	2527	CO_F	rpsH	30S ribosomal protein S8	C	17	0.974243	0.516375	0.000153332	0.0389904	FALSE	TATAAT	TTTTCA	237	260	TCAGGACAGCCTGAATGACGCAAACGCCCGCGCCCGGCGTGCGAAAGCACGTCAGGCGCTTGCGTTGCGTGATGAGGTTTTTGGATTTGCCTTGCAGTCCAAAAAATAAAATTCTCCGTTTAGGAGAAAAACCCTGAGATTGTGTCAATCCGACTGTGAAAAATGAATAAGTGACGCCCTCTCCACGGGGTAGGGCAGGGCATTCCTACAAAAGTTTGGCGGAAAGTCACTTTTTCCTTTTCACACAAGGGTTTTCACGATATAATAATTCCTTGGCAGACGGTTAAAAGGTCGGAGCCCCGCGAACTCCGATACCTTACCGCCTTAACGGGTCTTCTCACGGCCCGTCATTCAAAAAGGAGGGTAAACTC	d__Bacteria	p__Bacillota_A	c__Clostridia	o__Oscillospirales	f__Oscillospiraceae	g__Flavonifractor	s__Flavonifractor avicola	0.59436	3108215	95.46
animal053999	5	igr_000798	animal053999_c57	5471	5612	CO_F		hypothetical protein	C	17	1.12556	0.514987	0.000153332	0.0791032	TRUE	TATAAT	GTGCCA	75	98	GGCGTGCGGGGCATCCCATGGGGCCGTAGGGGCCCATGTCCTCATCGGCCTGCCCCGCCGGGCAAAAAGAAATCCGTGCCATTTCCGTAAAACTGTGCTATAATCAATAGCTATATTATTCCATCCGGAAAGGATGCTGACC	d__Bacteria	p__Bacillota_A	c__Clostridia	o__Oscillospirales	f__Oscillospiraceae	g__Flavonifractor	s__Flavonifractor avicola	0.59436	3108215	95.46
animal053999	6	igr_000044	animal053999_c1	103395	103644	CO_R	priA	primosomal protein N'	C	17	-0.382434	0.507809	0.00379997	0.0498525	TRUE	AAAAAA	TTGAAA	134	157	TATGAGAGGAATGAGAGGCAAGCGACAGACTTTCCGGCCTGTCGCTTGCCTCGGGCTGTCCTTAGGCCTTGTTTGAAGATTGTCAACAAGCCCAATCGGCGGGCCTTTTGCCCCCTGGACGGCACTATTTTTCCTTGAAATCCGTCAGGATTCCTGCAAAAAAATTGCTTGCCAGCGGCCAAAATTCCTCGTCGCTGGGCATATCGCCAATATTCAAACAAAGCCTAGGGGAAATGGGAAGGAGATGGAC	d__Bacteria	p__Bacillota_A	c__Clostridia	o__Oscillospirales	f__Oscillospiraceae	g__Flavonifractor	s__Flavonifractor avicola	0.59436	3108215	95.46
animal053999	7	igr_001005	animal053999_c84	804	1013	CO_F	polA	DNA polymerase I	B	17	1.56805	0.495947	6.66662e-05	0.0112399	TRUE	TATACT	TTGTAT	132	155	AGCCGGAGGGGAAGGACCTTCCTGATACCGCCGTCTCAGAAGGATCTATATCCTGCTGGCTTCTGCCGAGGGGTATTTGGCCTCGGCACGCATAGCGGTCACCATTGTGAGGTGACCCGGCGGGCGTTTCTCTTGTATGGGACGGAGAAAGCTGGTATACTATAACCTGAGATTTTATGTCCGGTGTGCCGGACAGCAGGAGGTCCTTTC	d__Bacteria	p__Bacillota_A	c__Clostridia	o__Oscillospirales	f__Oscillospiraceae	g__Flavonifractor	s__Flavonifractor avicola	0.59436	3108215	95.46
animal053999	8	igr_000625	animal053999_c39	11828	11913	CO_F	cdd	cytidine deaminase	C	17	1.06361	0.475331	0.000419997	0.0707748	TRUE	TAAAAT	TTGTCA	7	30	ATGGTAGTTGTCACACCTGAAAAAAGGTGGTAAAATGAGAACCCAATCTCATTTTACCACCTTTTTATTTGTCAGGAGGGATTGCT	d__Bacteria	p__Bacillota_A	c__Clostridia	o__Oscillospirales	f__Oscillospiraceae	g__Flavonifractor	s__Flavonifractor avicola	0.59436	3108215	95.46
animal053999	9	igr_000290	animal053999_c16	38228	38568	CO_R	arcC_2	carbamate kinase	C	17	0.185068	0.474646	0.00136666	0.0270849	FALSE	TAAATT	TTGCCG	290	313	GATTCTGATCCATATCTGACTTCCATTTTTCCTTCCCCTTCCTTTTAAAGGCCCGTCCGCATAGGTCAACCTGCCTGTATCTGTGCGGACGGGCCCCACTATTTTACGAATATTGAGGTGTTTAACATGGGCAAGCGTATCGTGATCGCCCTGGGCGGCAATTTCCCCAGAGCAGCGAGCTGCCCTGGGGACCCCTCAAGACTTTAACTTGCTCGGCGGAAATGAATTCCGCCTGCGCCAAGGTTTTGCTTGGGGCAAAACGCTTGTGCGCGCCAGAGGCGCGGTGAGCATTGCCGCCGCCTGGACCCTAGCATAAATTTTTGATTATGAGGTGTTTTAAC	d__Bacteria	p__Bacillota_A	c__Clostridia	o__Oscillospirales	f__Oscillospiraceae	g__Flavonifractor	s__Flavonifractor avicola	0.59436	3108215	95.46
animal053999	10	igr_001016	animal053999_c88	3457	3888	CO_F		ABC transporter permease	C	17	0.85885	0.470037	0.000419997	0.0187576	FALSE	TAAAAT	TTGACG	339	362	CCGCTTCCGCGGTAAACCAATGCGCGGACGGATGGGGAGCGCCCCCCATTCGTCCGCGCATTTTTTTGGTATGGATTTTGCAGCCGGACGGTGGGGCAAGATTCAAAGCCGGGGTTTTGCAGGAATTCCGTTAAAACGAATATGCGGGGCAAAATCGTGAATATTTATAAGGGAATTTCATCGCATTAGCGAGAAAAAGTGTCGAAAAGCAGGCGATACAAGGGAAGAAAGCATCCGATGTCGAAGAATGAAATGGACAATTATGCAGAAAAGTGTCTTTCTGACAAGGACAGCTGCAAGATTTGACGGCGATTCCATCAAATTCAGGCGGCAGAACTCTTGACGGAAGGGGCTAATTACGATAAAATAAACAGACGTTTATTGTGGGGCATTCACGGAAAACGAACAGAGACTGGTATAGGAAGTGAAGAA	d__Bacteria	p__Bacillota_A	c__Clostridia	o__Oscillospirales	f__Oscillospiraceae	g__Flavonifractor	s__Flavonifractor avicola	0.59436	3108215	95.46
FREE044034	1	igr_000337	FREE044034_c21	52578	52684	CO_F		Fructose-bisphosphate aldolase class-II	B	17	0.158424	0.490562	0.00241332	0.00201999	TRUE	TAAATT	TTGACT	36	59	GCCGGTTAGCGGTCTGCCCATAAGATCGCTTACTTCTTGACTGCCCAGGTATCTGGTGATAAATTAATGAACTCTTCCTTACAGACAATATCAAGATGAGAGCATAA	d__Bacteria	p__Desulfobacterota_F	c__Desulfuromonadia	o__Geobacterales	f__Geobacteraceae_A	g__Geoanaerobacter	s__Geoanaerobacter pelophilus	0.53053	4440497	99.33
FREE044034	2	igr_000357	FREE044034_c21	112555	112712	CO_R	pyrF	Orotidine 5'-phosphate decarboxylase	C	17	-0.106637	0.456051	0.00268665	0.043984	TRUE	TATGTA	TTGTAT	92	115	CAGGTTGGGGTTGCCTGGGTGACTGAGATTGCGAAAGCCCGTCGAAAACGCTTCGGTGGGCTTTTTTCATGTGCGGGACACGCACACGACAGTTGTATTTTCTCGCCGCACCTGCTATGTAAGTCTAATTAATAATCCCAGCCAAAAAGGTTTCCACC	d__Bacteria	p__Desulfobacterota_F	c__Desulfuromonadia	o__Geobacterales	f__Geobacteraceae_A	g__Geoanaerobacter	s__Geoanaerobacter pelophilus	0.53053	4440497	99.33
FREE044034	3	igr_001261	FREE044034_c42	107127	107383	CO_F	lysS	Lysine--tRNA ligase	C	18	-0.259937	0.454991	0.00175999	0.0712149	FALSE	TATTTT	TTGACT	172	196	TTTAAAGCTGGGGGAGCGGCTGCTCGGAGTATATCGACTCTCTGCTGGTCAAATATTTTAATGCTGTATGTGTGTAAAGGGGTGGCATTCGCTGCCCCTTATTTGTTTCCGCAAGGTCAGATTTTCCATTAATATGCAGCTAGTTCCATGAATCCGGAATCCCCCTTTTTGCTTGACTTTACGGCATGGTATGGTCTATTTTGCCAGTTTGTTAAACTGTTGGGAAAGTCTTGCCTTGTCGGTTAAAAAGGGGATTT	d__Bacteria	p__Desulfobacterota_F	c__Desulfuromonadia	o__Geobacterales	f__Geobacteraceae_A	g__Geoanaerobacter	s__Geoanaerobacter pelophilus	0.53053	4440497	99.33
FREE044034	4	igr_000960	FREE044034_c4	401976	402413	CO_R	cysD_1	Sulfate adenylyltransferase subunit 2	C	18	-0.470515	0.443041	0.00304665	0.0529978	FALSE	TATGTA	TACATA	235	259	TTACTAGTAATATGCTGAGAATTAGTACGTCTTTTCTTTATTAAATATTAAATTGTAGTTCAATTTTGTTAGTTATTGTAAGGATGGGTTTGAGAGCTTATTGAGAAATTAGCGAGTATTATGCGACTCATTATTTGACGAGGCTTGATCGAGAGGATACATGAAAAGCCGTAACTTTGTTGTTAGCCTATTTACAATACTTTTTGTATTTTTTTTGTGTAGAGATGCCAATGCCTACATAGATCCCAACACGGGAGGCTATGTATTTCAGATACTTTTTCCAATACTATCGGCTATTGCAGGAATTTTTCTTTTTTTTAAGAATCAGGTGGTTAAAATTTTTTGCAAAATTATTGATTACTTACGAAGTCGCTTCAAAGGTCCTTCCTGACTAATGACATCACTTCCAATATGTTCACCTTATAATGGAGGAAAGTA	d__Bacteria	p__Desulfobacterota_F	c__Desulfuromonadia	o__Geobacterales	f__Geobacteraceae_A	g__Geoanaerobacter	s__Geoanaerobacter pelophilus	0.53053	4440497	99.33
FREE044034	5	igr_000917	FREE044034_c4	265121	265322	CO_R	rsxB_1	Ion-translocating oxidoreductase complex subunit B	C	17	0.607006	0.417017	0.000479997	0.0457935	FALSE	TATCTT	TTGCAT	49	72	CATTGCTTCAAATATATACCTCCTGGGTGGCGCAAGCCGCCCTTTTTTTTTGCATTTTGCCATATCCCGCGGTATCTTCTCTTCATGTTATCAGCAACCGATAAATCCCTCTCCTCACGGTTTTCACCGGTGTTTTCACGTTTTTGATTATGATAGTCGTTACGGGAGTCACTGAATTAAAGCTCAGGAAGAAGGTTTGGAT	d__Bacteria	p__Desulfobacterota_F	c__Desulfuromonadia	o__Geobacterales	f__Geobacteraceae_A	g__Geoanaerobacter	s__Geoanaerobacter pelophilus	0.53053	4440497	99.33
FREE044034	6	igr_000380	FREE044034_c21	160920	161178	CO_R	aspS	Aspartate--tRNA ligase	B	18	-0.0449471	0.403196	0.00382664	0.0123866	TRUE	CAAAAT	TTGATC	56	80	CCGTATTATGTTTTTTGTGCCTGTCCGGAATGCCCGGACAGGCACAATTATATGTATTGATCTGATTCGCCTGAATATGACAAAATCAGGCTGCCTTAGATCTGATATCTCACGATCTCGCCTTTCAATTCCTAAGTTTATCTACATATTTTGTGCTCACAGCTGCTGATCGGATTAATTCCGATTGATGCGGAGTGCTGTTTTGAGTATACTGCATTGATTTTTTCGAGATTAGTACCTTACAGAGGGGGATCTGCTG	d__Bacteria	p__Desulfobacterota_F	c__Desulfuromonadia	o__Geobacterales	f__Geobacteraceae_A	g__Geoanaerobacter	s__Geoanaerobacter pelophilus	0.53053	4440497	99.33
FREE044034	7	igr_000656	FREE044034_c34	344721	344830	CO_F	hrcA	Heat-inducible transcription repressor HrcA	C	17	0.316422	0.400604	0.00415997	0.0220043	FALSE	TACTTT	TTGACA	26	49	TCCCCCTCTTTTTTCCTGAAAATACCTTGACAAAGGTGTTTTCGGTCATTACTTTATCAATCAAGGTTTAGCACTCCGGAACAGAGAGTGCTATTTTTTTCGGCGGACAT	d__Bacteria	p__Desulfobacterota_F	c__Desulfuromonadia	o__Geobacterales	f__Geobacteraceae_A	g__Geoanaerobacter	s__Geoanaerobacter pelophilus	0.53053	4440497	99.33
FREE044034	8	igr_000957	FREE044034_c4	377129	377297	CO_R	galE_2	UDP-glucose 4-epimerase	C	16	0.473956	0.398365	0.00125332	0.0289259	FALSE	TATAGT	TGGCAG	29	51	ACCATAATGACAGCTAGTTATCTTGTGGCTGGCAGCAATTTCAGGCTGAGTTATAGTTGCGATTCGGCACGTCTATATTTGAATTCATTAAAAGAAGAGACTGCTTGAGTTAGTTGGTGTACGCTTTTGACAACCGACCTCCCTTCAAGTGGTTACGGAAGGAACTGAT	d__Bacteria	p__Desulfobacterota_F	c__Desulfuromonadia	o__Geobacterales	f__Geobacteraceae_A	g__Geoanaerobacter	s__Geoanaerobacter pelophilus	0.53053	4440497	99.33
FREE044034	9	igr_001311	FREE044034_c42	283705	283851	CO_F	recC	RecBCD enzyme subunit RecC	C	17	-0.235216	0.395539	0.00415997	0.0512018	FALSE	TACTTT	TTGCAT	55	78	GCTACACAGTCATTTTTATTGATCAAGCCGCGCGAAGTCCGTGCGGCTTTTTTTGTTGCATCCCTTTTTCATCTCCCGTACTTTTCTCCAGGTCTTTTCTTCACGAATGACATATTTTGTCGCAGGAACAGTGTAACTTATCAATCT	d__Bacteria	p__Desulfobacterota_F	c__Desulfuromonadia	o__Geobacterales	f__Geobacteraceae_A	g__Geoanaerobacter	s__Geoanaerobacter pelophilus	0.53053	4440497	99.33
FREE044034	10	igr_000007	FREE044034_c1	17870	18035	CO_F	pnp	Polyribonucleotide nucleotidyltransferase	C	18	-0.323927	0.376749	0.00387331	0.0503025	FALSE	TAAAGC	TTTATT	68	92	TCAAAGGCAGTATATCCCTTTTCCGGGGTATATTGCCTTTTCGTTTTCGCAATGGGCTTGACGGCCCATTTATTTTTTGTTGGGGGCGTGGATAAAGCGGCTGGATGTGCGCATCAGCTTTTTTATCGACGGCCCCAACACCATCAAAGGATGAGGAGCTGTAATA	d__Bacteria	p__Desulfobacterota_F	c__Desulfuromonadia	o__Geobacterales	f__Geobacteraceae_A	g__Geoanaerobacter	s__Geoanaerobacter pelophilus	0.53053	4440497	99.33
FREE058396	1	igr_000703	FREE058396_c1	1626767	1627197	CO_F	prfB	Peptide chain release factor RF2	C	18	-0.275149	0.50824	0.00717995	0.0173629	TRUE	AAGAGA	TTGACG	196	220	TTTTTCTATCCTCTCCCCACCCTGTGGGGAGAGGGAGGGGCCCCTTGCAAAGCAAGGGGAGGGTGAGGGGCGCGGTGCCCGCCCTTCGAGAGCACCCTCACCCAGCTCCGGCTAGGTCTCCGCTTCGCTCCGACCAAGCCTGCGCATCCCTCGCCCTCACTTCGTGAGGGCGAGGAAAGCAACTGAACCCCACCTATTGACGGGCGGGCCGCCTCGGTGCAAGAGAGGCCCTCATTTTTGAACCTTGGACTGAAGGCGGAACCAGAGCATGCGCGCTGAGCTGGAAGCGGCCGTCGAGGAGATCCGTTCCTCGCTGGCATTGCTGAGGAGGCATCTTTGACTGGGATCACGCGCTGAAAAGGCTCGAGGATCTCAACGCCAAATCCGAGGATCCCAATCTCTGGAACGATTCCCAGGCCGCGCAGAAGCTG	d__Bacteria	p__Pseudomonadota	c__Alphaproteobacteria	o__Dongiales	f__Dongiaceae	g__Hypericibacter	s__Hypericibacter adhaerens	0.67351	5865246	96.93
FREE058396	2	igr_001723	FREE058396_c1	4177970	4178368	CO_F	ugpC_2	sn-glycerol-3-phosphate import ATP-binding protein UgpC	C	18	1.44919	0.444963	5.3333e-05	0.043078	FALSE	TAAAGG	TGGTTC	167	191	CCCTCTCCCCGGCACCGCCGGCGATCCCTCCGGGAATCGCCGGCGGCGCTCGATCACGACAGCCAGGCCGCCGGTTCGCCCGGGGATCGGCGGCAACTTAGCCCGCTATTCCCCGCCGTGGATCGATCCCGCCGCGATGTCCGGCCGAAGTTGTACTGGTTCAGGGATGGTTCGGCCGTAAGGGCTGTCCATAAAGGCGGCAACCGGCCGGTCACACCGCCCGAAGATCGGGCAACCGGCCCCAATCGGTCGGCCGGGGTCGCCTTCCTGCAACAAATGACTCCCAATTGCGGGAATCGTGCCGTAGCATTTCGCACCGCACCCGAACGTGGCCGGCGGCTCGTTGGCCCGTGGAAAAGAAGTGCGCAAACAAGAGTCTGGGAGTGATGCGGTCTCGGA	d__Bacteria	p__Pseudomonadota	c__Alphaproteobacteria	o__Dongiales	f__Dongiaceae	g__Hypericibacter	s__Hypericibacter adhaerens	0.67351	5865246	96.93
FREE058396	3	igr_000123	FREE058396_c1	272520	272878	CO_F	pheS	Phenylalanine--tRNA ligase alpha subunit	C	18	1.22665	0.440071	0.000179999	0.0215411	FALSE	TATCCT	TTGACC	125	149	GGCCTCTTATCCCTTCCCCCGCTTTGCGGGGGAAGGTTAGGAAGGGGGCTGCTCGGTATCCGACACCGAGCAGCCCCCTCCCCAACCCTCCTCCGTTCCGGGGGAGGGGATGAACCGCGGTTAGATTGACCGGCCGCCGGGCTTGCGCCTATCCTCGCGCCCCATGACGAGGATGATCGCAACGCGCCGATTTACCGGCGGCCTGACCCAGACGACGGCCCGCCTCCCGGCGGCCGGCTCGGACAGGGCGCCGATGCCTTAGCGCGACCCGCCAGAGACGGCAGCGAGACCAGGCGAGAAGGGGCCGAGCCATGTTCGGCCCCTTCGCTTTTGTGCTTTTGAATTGAGGACGATTTCCG	d__Bacteria	p__Pseudomonadota	c__Alphaproteobacteria	o__Dongiales	f__Dongiaceae	g__Hypericibacter	s__Hypericibacter adhaerens	0.67351	5865246	96.93
FREE058396	4	igr_000674	FREE058396_c1	1569095	1569332	CO_F	clpS	ATP-dependent Clp protease adapter protein ClpS	C	18	2.61982	0.439652	3.33331e-05	0.00801478	FALSE	TATTAT	TTTTAA	157	181	ACCCGTTATCGGGGCGCTATGGCGGAGCCCCGGCCGGTGCCGGGCGGAACCCGACGCGACCAATGGTCGCTAAGACTTGGTTGAGGGAAACCGGCGCAGACTGGGGTGGTGCCGGCGGCAAAGCCCCTGTTGGTCCAAGTGGCTCTATGCACGGGGCTTTTAACCAAGGCCGTGAATTCCATATTATAGACGCGGAGGTCCCCGGACGGACCGAATCCCGGGGGCCGATTGCGAGGAG	d__Bacteria	p__Pseudomonadota	c__Alphaproteobacteria	o__Dongiales	f__Dongiaceae	g__Hypericibacter	s__Hypericibacter adhaerens	0.67351	5865246	96.93
FREE058396	5	igr_000805	FREE058396_c1	1910050	1910275	CO_R		Methyltransferase domain protein	B	17	0.119493	0.430874	0.000179999	0.0291331	TRUE	TATCCT	TTCGCA	152	175	CCATCCGCCGAAACCCGCGGGGGTCCCTCCGCGAATTCGCATCGCCTTTGCCCTTTTTCTGCCCCAGCGCCGCTTCCGCCCGTCGATCGGCTCTCGCGAGACACAGCCGAGGGGCAGCGGGTTGCAGCCCCTCGGATCCAGGGCCGGTCATGTTCGCACACCATTAAGCCTGTGTTATCCTTGCACCTTACGATGCCGGGCAACCGCGGATCCGACACCTCCCGAT	d__Bacteria	p__Pseudomonadota	c__Alphaproteobacteria	o__Dongiales	f__Dongiaceae	g__Hypericibacter	s__Hypericibacter adhaerens	0.67351	5865246	96.93
FREE058396	6	igr_001649	FREE058396_c1	4014120	4015078	CO_R	lcdH_5	L-carnitine dehydrogenase	C	16	1.12261	0.430364	0.000373331	0.0136341	FALSE	TACCAT	TTGCAA	669	691	GGCACGGGATTTCCCTGGCTTTGCCCGCCAGCGCCTCACGAACCTTTCTCGCCGGCTTCTCCAGCTTGTAGAGCCCCGCCAGGAAATGCCCGCCGGCATCGAGCCGGCCGTGATGCAGGATCGTGGTCTCGGCGTAGTGCGCGGTAAGCAGCAGCTCGAGCCCCGGGCGTTTTGCCTGGGCGAGCTCGGCGAGCTGCCGGCCGTCCGGCGAGAGCGGCGGACTGCGGTTGCCGACCCTCGGCCCTCGATCGCTTCTGCCTTGGCAGATCTGGCATGCCCGCCGGTTGGCGTTCCCCGGCTGGCAGGCGCCGACGGTAGATGAATCTCATGCAATCACGGCGGTTTCCGCCACCGGGGTCGGGGCCTCGTGAGGCCGGCGGCGGCTGACGGAGCACAGGAAGGGGTCGGGTCTGTCCCGGCCTTTCACGGGCACCGGGCTGTGGAATTCGCGCCGCAACGGGCCCGCCTCTTCGGTCCCGGCGCACGGATTCCTCCGACGCGATCTCGCCGCCGCGGCTGGAATGGCATCGTGCTTCGCTGCGATGCGATATCGGCGATCGATCTGCTTTCCGCCGGAAAATTGCCTTCGGATTGTGCGTCGCAAAATGCATGCGCCCCAGGGCTTGCAAGCGTATGCACAGCGCTTTTGCAATCGTATGCACAAAATTCTTGCAAACGTATGCAACGCGGCTACCATCGCGCCCGTCTCCACGGCCGATGTTCCGGCGAGGTTCGCACGCAGGCGAGCGACGGACCCATCCAACCCGGCCTCGATGCCGCTGAAGACACGAACCCGCGAGAACGCGGGTCGCAATGACAGGGGGCGGAACAACGCCTCGCGCGTCCGCACCAGCGGGCGCGCCGGCCGGGAGAGAGTGACGATGATCATGGATTCGATGCGCCGGATTCGTCCCGGCGCCGCATCGCCGACCGCCGCCGCCTTTGCCGCGTAGCCGCTC	d__Bacteria	p__Pseudomonadota	c__Alphaproteobacteria	o__Dongiales	f__Dongiaceae	g__Hypericibacter	s__Hypericibacter adhaerens	0.67351	5865246	96.93
FREE058396	7	igr_001273	FREE058396_c1	3081988	3082156	CO_R	lepB	Signal peptidase I	C	18	1.15993	0.423522	0.00252665	0.00330791	TRUE	CTTCAT	TTGACA	71	95	GCTCACGAATCCAGGGGAAATCGACCCTTCTCGTTCCCGGTTCGACGGCCCCGCTGCGGCTGGAAGTTCGCTTGACAGGGGGTGCCGCAAGCTGGCTTCATCCGCGCGGCGCCGGCTCGGCCGGGCCAAGCAATTGAGTCGGCGTGCAATTGGGTCGGCGTACGGGGCG	d__Bacteria	p__Pseudomonadota	c__Alphaproteobacteria	o__Dongiales	f__Dongiaceae	g__Hypericibacter	s__Hypericibacter adhaerens	0.67351	5865246	96.93
FREE058396	8	igr_000470	FREE058396_c1	1086233	1086671	CO_R	uvrC	UvrABC system protein C	C	18	1.37833	0.422931	9.99993e-05	0.0275455	FALSE	TATTTT	TTTCAA	249	273	ACAAAACCGTCACGGTTTACCTTGCGCGAGCATTACAACCCGGAGACGGCCTCCGCCTGCATAATCCGGGATGTGGGAGCTTCCTTGAACCCTTTGAAATGGCGGAACTATTGGTTAAGGGCTTGACATCGGCCCCAAGGCTTCAAGTTGTGCACAGCGGGCCTGCTCCCGAAGCCGCCCCATCACCCCTTCCCGGCTTCGCCCCGTCTTCATCAAGAGTTCATGCAAATTCTTATTTTTGTGGCGTTATTTCAATAAGTTATGAGTTATGCCTATTTTATAGGCAATGACGTGAAAGGGACGGATTCGCTGGCTGGAACCCCGAACCGGCCGGCATTATCAACAGCGTTATGCACCGATTCCGTGGATATCTGAGGGCGCCCCTGGATTCCCGCGCGATTTCATCGTGGCGGCATCGGCGGAGCGCCGGAGGAAGGCG	d__Bacteria	p__Pseudomonadota	c__Alphaproteobacteria	o__Dongiales	f__Dongiaceae	g__Hypericibacter	s__Hypericibacter adhaerens	0.67351	5865246	96.93
FREE058396	9	igr_002398	FREE058396_c1	5675796	5676337	CO_R	dddP_4	Dimethlysulfonioproprionate lyase DddP	C	17	0.445475	0.42065	0.000373331	0.0614833	FALSE	TTCAAT	TGGACG	455	478	GGCGGCGCACAGCGCGGCCTGTCGTGTTTTCCATCGTCCGCATCCGCTCCGACCGTCACCCCCGCGAAAGCGGGGGCCCATCTCAACACTCGACACGCTGGATCAGGTTGGATCCCCGCTTTCGAGTGGGTGAAGAAATCGGCGAAGGTAAAGAGTTCTCTCGCCCCCTCCCCTTGCGGGAGGGGGTAGGGGGAGGGGCGATGCCGTGCGAAATCCTGGCAAATAGGCGGAGCCTGATCTGCTCATGCTCGCTCGCTTGACGCCATGTCCAGGCCCGCCTCCAGAGCGGTGATTGACCGCAGAGCTGCTCTCAATGCGCTCGTGGCACCCCTCCCCCAACCCCCTCCCGCAAGGGGAGGGGGCTTGAGTGTTTGCTGCGCCTTTGCACGGTGCGCTCGATTCCTTCACCCGCTCTTTCGCGGGGATGACGGAAGGAGAGCATCGCCCCTCCCCGCTGGACGCCGTCCCGGCCGAGGGCTTCAATGGGCGCCGCCAAGCCCGGGGTCCCGCCGGGCAGGCCCCGAGAGAGGAAATCCCGTCCG	d__Bacteria	p__Pseudomonadota	c__Alphaproteobacteria	o__Dongiales	f__Dongiaceae	g__Hypericibacter	s__Hypericibacter adhaerens	0.67351	5865246	96.93
FREE058396	10	igr_002293	FREE058396_c1	5447147	5447361	CO_F	hisP_2	Histidine transport ATP-binding protein HisP	C	17	0.910963	0.413567	0.000293331	0.0543426	FALSE	TACCTT	TGGCAA	144	167	GGCGTCGTCCGGCAACCCCCCCGCCCGGCGGCCCGGCCCAATCCGATAACCCGATGGAATCGGGCCGTTTCGGGCCTTTCTCGAAGCCTTCCCGCTGAGATCCCGCCGCCGGTCGGGAGAGGCCGCCGCGGGCGGTTTTCTCCTTGGCAAAGGCGGAGAAGCGCGACTACCTTGAATTTCGATAGGGACGGATACCGACGAAAGCAGAGGCGTTA	d__Bacteria	p__Pseudomonadota	c__Alphaproteobacteria	o__Dongiales	f__Dongiaceae	g__Hypericibacter	s__Hypericibacter adhaerens	0.67351	5865246	96.93
FREE090970	1	igr_000721	FREE090970_c324	5403	5547	CO_R	clpX	ATP-dependent Clp protease ATP-binding subunit ClpX	C	18	1.5583	0.482727	0.000286665	0.016432	TRUE	TATAAG	TTGCCT	59	83	TTTTTAGCACCAATACTGAGAGCAACAGCACAACGCGGCGTTGGCATATTGCCACTGCTTTGCCTGTGGCCTCAGGCGCATGCTATAAGGAAATACCCCTGTTTTGGGGGTTTGTCCCGCCTCGCCAATGCCGCACGAGGGCTAG	d__Bacteria	p__Pseudomonadota	c__Gammaproteobacteria	o__Steroidobacterales	f__Steroidobacteraceae	g__JADGHX01	s__JADGHX01 [species 13935]	0.64161	4504180	73.96
FREE090970	2	igr_000442	FREE090970_c249	8911	9050	CO_F	fabF	3-oxoacyl-[acyl-carrier-protein] synthase 2	C	17	0.173676	0.342052	0.0046333	0.0275455	FALSE	CATCTT	TTGATC	58	81	AGGCTGCGCACGCGTTGCCTTGGACGGCGGCCCTCACGGCCGCCCACGCCTCGCGTTATTGATCGTTCGCAAGAACTGTTCCATCTTAAGGTTGAGTGCCGGGGCTGCGAGTGAGTAAACGTCGCGTCGTCGTAACAGGT	d__Bacteria	p__Pseudomonadota	c__Gammaproteobacteria	o__Steroidobacterales	f__Steroidobacteraceae	g__JADGHX01	s__JADGHX01 [species 13935]	0.64161	4504180	73.96
FREE090970	3	igr_000414	FREE090970_c241	8620	8861	CO_R	aspS2	Aspartate--tRNA(Asp/Asn) ligase	C	16	-0.100296	0.333883	0.00393997	0.0417173	FALSE	GAGGAT	TATACT	22	44	ATGCGCTAGCGACGCCTTCACGTATACTCAATTGACTCAGTGACGAGGATAGACCCCTCGGAGAGGCTTGCCTGAACCGGAAGCGCAGATCGTCGGCGATCTGTGCAGGCCCTAGTAGGGAAAGACGTAAAGCGACGACACCGCGACTTTGAGCGCCGGCCACGAGCCGGAAGCTGGATGGCACCGCCGCACGAGAGTGTGGCTCCGGCAGATTTGTCCGTCTAACGACCGGAGAAACTGCT	d__Bacteria	p__Pseudomonadota	c__Gammaproteobacteria	o__Steroidobacterales	f__Steroidobacteraceae	g__JADGHX01	s__JADGHX01 [species 13935]	0.64161	4504180	73.96
FREE090970	4	igr_000974	FREE090970_c83	1812	1970	CO_R	lnrL_2	Linearmycin resistance ATP-binding protein LnrL	B	16	-0.37434	0.309108	0.0092666	0.0262598	TRUE	TGACGT	TTGGTG	97	119	AGGCGCCGCGGGCCGCACGCGGCGCGTCATGCGGCAGCAGCCCGTTCCATGCTACCGTGCCGGCCGATGCTTCGCGTCAGCCATCTTCAGAAGCGGTTTGGTGAGCGCATCGCGCTTGATGACGTATCGTTCGAGATTCGCGCTGGAGAAACAGTTGGG	d__Bacteria	p__Pseudomonadota	c__Gammaproteobacteria	o__Steroidobacterales	f__Steroidobacteraceae	g__JADGHX01	s__JADGHX01 [species 13935]	0.64161	4504180	73.96
FREE056894	1	igr_001461	FREE056894_c479	3068	3233	CO_F	dnaN	Beta sliding clamp	C	17	0.596259	0.468002	0.000426664	0.0795395	TRUE	TACAGT	TTCCCC	80	103	TCCAGCGCCTGCCGGCTGCGCTGACCCACCCTGGCGGGCAACATACGGCCAGAAACCGACCGACCACGTTACAAGCGCCTTTCCCCGCGCACCGCGCCATTGCTACAGTGCGCGTACGGAGTCGCTTGGGCGCCCCCCACCACCCGGCCCTTTGAGGATGGATGCC	d__Bacteria	p__Pseudomonadota	c__Alphaproteobacteria	o__Acetobacterales	f__Acetobacteraceae	g__JAMXLO01	s__JAMXLO01 [species 1147]	0.64358	5230505	74.87
FREE056894	2	igr_000516	FREE056894_c231	272	647	CO_F	proS	Proline--tRNA ligase	C	16	-0.213084	0.434231	0.00155999	0.0538945	FALSE	AATAGT	TCGAAA	268	290	GGACGACCCGGTTCGAGAGTCGCCCGGTTCGAGAGTCGCAAGGTCGCCGGGATTTGCTGTTGCATCAGCGGCGCTGGATTGCACTTCAATGACGTCAGCACGGTCAGGGGGGAGGCGCTTGGTCCTCCTACCTGCCGTGTGACGGCGTTTCCTCCCCAAACTTGGCCCGGCGCATCGGCGCCTGAGCCATGTTCTTGTTAACCGCTGGCTGGCGAAGTGTCACGTCATTTTGTTCGAATGCCGGCGCGGTGACAGAGATTTTATTGCGTCGAAACTATTGTGCGGCGCACAATAGTTCCGCCCTTCACGAGTGACTGGCGGGACAGACTGCCGCCTTGTAGGGTCCGCCGCCCGCAACCAGACGGATCCCCACGCG	d__Bacteria	p__Pseudomonadota	c__Alphaproteobacteria	o__Acetobacterales	f__Acetobacteraceae	g__JAMXLO01	s__JAMXLO01 [species 1147]	0.64358	5230505	74.87
FREE056894	3	igr_000650	FREE056894_c273	11717	12047	CO_R	metG	Methionine--tRNA ligase	C	18	-0.318197	0.406438	0.00398664	0.0399002	FALSE	TGTCGT	TTTTCT	115	139	CACTGCGTTCATGGGCAAAGATGCGCGGACAACATGACACCCTTGTGGTTTCACGCCCGAAGATACGGCTGGGGTGGACGTCGGTAAGCGTCCAGGGCTGGCTGGTCGTGGCTGTTTTTCTGGTCGCCGTGGTCATAGATGTCGTCGTTTTTGTTCACCGAGCGCGGACCGGCGCCGATGTGCATTCGGCAACGATCGCTTTTGTTCTGGGCCTCGCTTTCCTTGCAGCCGTCCTCGTCACCATCTGCTGGACGACCGGCGAGCGACCGCGCTGGCGGTGGGGAAATCAGCAAACCTGTGCTAACCGGATAGGGATAAGCGGAAATATGTC	d__Bacteria	p__Pseudomonadota	c__Alphaproteobacteria	o__Acetobacterales	f__Acetobacteraceae	g__JAMXLO01	s__JAMXLO01 [species 1147]	0.64358	5230505	74.87
FREE056894	4	igr_001895	FREE056894_c82	3906	4162	CO_R	degQ	Periplasmic pH-dependent serine endoprotease DegQ	A	18	0.000141085	0.405277	0.00324665	0.000379997	FALSE	CAGGGT	TTGCGG	40	64	CAACCCGATGCACGCCCCCTCCCCTTGCGGGACGGGCCACTTGCGGGACGGGCCCCCAGCGGAACAGGGTTGGGGGAGGATGGGATTGGGGCACGACAGCGCCAGCCGCCTCCCCTGCCACAAAACGCGGGGGAGAAAGGTGCGGGCGCGTCCCTGACTGACCAAACTCTCATGTGCGGATTCTTGTTGCAGGCGCGTCAGCATGCCATCTGCTGCACACGCACCGCTCGACGACCCGGGAGAGAGAATCCATCCCA	d__Bacteria	p__Pseudomonadota	c__Alphaproteobacteria	o__Acetobacterales	f__Acetobacteraceae	g__JAMXLO01	s__JAMXLO01 [species 1147]	0.64358	5230505	74.87
FREE056894	5	igr_000651	FREE056894_c273	13059	13466	CO_R		DNA polymerase III%2C delta subunit	C	17	0.421288	0.401931	0.00202665	0.00989138	FALSE	TAACCG	CTGACA	313	336	ACCGGCGCCGGGCCATACCAGACGGCAACGAAATGTCATCCTGCGGCCGAAGTTTCCGGCAGCACACGCGGACGCCCGTGCCAACCCGCTGCCGCTTGCGCAGGAGTCGGTCGATGCGCGGCGTGGCGTGAAGGTTTCATACACCGGTCGGGTGTCGCGGTTCCTGCCGGCGCGACGGCGGCGACGTACAAAAAGCCGAAGGTTCCCGCGCCGCCAGCGAGCTTGTGGGCAGCCTCGGCGAGTTCGCTGGCCTGCGACAACATTCCAGGCAAAGTGATGCGGCCATCGCCGTCCTGAATGTTTCACGAGGCCACTGACACATCGAAAGTCGTTGGCTAACCGACACGGCGCGCTGCGGTGTCTGTCGGCCTGCATGCACCACGCCTCACCATCCGGTATAACCGGCGC	d__Bacteria	p__Pseudomonadota	c__Alphaproteobacteria	o__Acetobacterales	f__Acetobacteraceae	g__JAMXLO01	s__JAMXLO01 [species 1147]	0.64358	5230505	74.87
FREE056894	6	igr_001462	FREE056894_c48	1105	1379	CO_R	mkl_1	putative ribonucleotide transport ATP-binding protein mkl	C	17	-0.297449	0.394133	0.00583329	0.0266241	FALSE	GAAAAC	TTGCGA	226	249	CGCGGCGAACCTGTAGTGACACATTTTGAAACAGAAGAATGATGCTCGCACCTAGCCGCCGGATCCGTGTGCCCGCCGAGAGCGATGCTGGGCGCGTAGCGGACCCCCAAATGGGTCGTTAGGTTGTCCGTCATGGCAGAGGACTTTGCAGCAGCGTTACGGGATCCCCAACGGGTGTGTGAGATCATCACAGGGGACCTTCCAACGCTCCGCGCTGCCGTCGTGGTTGCGAAGACCAGTCGGGTCGACGAAAACAACACTGCGTCTGGCGGAAC	d__Bacteria	p__Pseudomonadota	c__Alphaproteobacteria	o__Acetobacterales	f__Acetobacteraceae	g__JAMXLO01	s__JAMXLO01 [species 1147]	0.64358	5230505	74.87
FREE056894	7	igr_000108	FREE056894_c130	7216	7429	CO_R	degP_3	Periplasmic serine endoprotease DegP	C	16	0.613607	0.380451	0.00515997	0.00472227	FALSE	GAAAGT	TTGTAA	118	140	GGAATATTCTTGTCGCGCGGGCAGCATCGACGTTGCTACCTTACGATCGGGGCTACCGTCCGATCGGGCGTCCGATCTGGCGAAGGTCGCGCCGGGACGGCGACGGTCCGGCGGGCATTTGTAAGAATCCCGGTCCCGCCGAAAGTCCTTTAGTGTGTTGCCAGCCGCCGCTGGCCGGACCATATCCGGCCAATCCTCGAGGGAATGCCCGACC	d__Bacteria	p__Pseudomonadota	c__Alphaproteobacteria	o__Acetobacterales	f__Acetobacteraceae	g__JAMXLO01	s__JAMXLO01 [species 1147]	0.64358	5230505	74.87
FREE056894	8	igr_001768	FREE056894_c56	2603	2840	CO_R	yidC	Membrane protein insertase YidC	C	16	0.484132	0.378091	0.0053933	0.0412634	TRUE	CATGAA	TATCCT	163	185	CCCCGGCCGCACATGTCGCTGTCGGGTTGGTGCGGGCCTATCAATGGACCATTCGGCCGGTGATCGGCGCGAATTGCCGGTTCATGCCAAGTTGCAGCGATTATGCCGTGGAAGCGTTCCGCGGCCACGGCGCCATGCGCGGCAGCGGGTTGGCGGCGCGCCGTATCCTGCGCTGCAATCCATGGCATGAAGGCGGCTACGACCCGGTTCCCGCCTGCGATTGCCGAACGAGGGCGTG	d__Bacteria	p__Pseudomonadota	c__Alphaproteobacteria	o__Acetobacterales	f__Acetobacteraceae	g__JAMXLO01	s__JAMXLO01 [species 1147]	0.64358	5230505	74.87
FREE056894	9	igr_001142	FREE056894_c394	3590	3824	CO_F	fpgS	Folylpolyglutamate synthase	C	16	0.838965	0.374559	0.000733328	0.0348856	FALSE	GATGCA	TATTCA	45	67	TGCGCACCGGGCCCGAATCGCCGGCCGCAATGGGCACAAGAAGAATATTCAACCGCAGATGCACGCAGATGCACACAGATAAGATTCAGGACTACGTACCAATGCCAACCGGTCTCGCATCGGCGGCACTAACCTTATCTGCGTTAATCTGCGTGCATCTGTGGCTAAAAATTCTTGCTTGCTTTGCATTCCGGCTGGTGACCGCTGGTCCAGCGCACGGGCAAGGCCGACCACG	d__Bacteria	p__Pseudomonadota	c__Alphaproteobacteria	o__Acetobacterales	f__Acetobacteraceae	g__JAMXLO01	s__JAMXLO01 [species 1147]	0.64358	5230505	74.87
FREE056894	10	igr_001337	FREE056894_c455	2615	2902	CO_R	btuD_16	Vitamin B12 import ATP-binding protein BtuD	B	16	-0.43235	0.373643	0.00745995	0.0147732	TRUE	TGAACT	TCGCAG	104	126	CGCGCGTCCGCCCTCTGGCATTGCGGGTAGCGCAGCGACCCGGCGATCCCGGTCCAGTAAGCGCCGGCTCGAACGGGCACGAGATTGCTTCGTCGCTGCGCTTTTCGCAGTCGACGCGGACTGTGATGAACTGTGGGCAGACGATTTTTCTCTTGTGTGCCCCGGCGTCTGTTCGCTATAGCGCAATGATGGACCAGCGATTTCGGATGACGAACGCAGCCGGCAATTCGCTTGCATCGCAAGCGAATACACTGTCCGTTCGTCGCAACTCCGAAAAAGCTCCGTGCC	d__Bacteria	p__Pseudomonadota	c__Alphaproteobacteria	o__Acetobacterales	f__Acetobacteraceae	g__JAMXLO01	s__JAMXLO01 [species 1147]	0.64358	5230505	74.87
FREE092391	1	igr_000698	FREE092391_c15	72102	72563	CO_F	wecA_2	Undecaprenyl-phosphate alpha-N-acetylglucosaminyl 1-phosphate transferase	C	17	2.40681	0.510059	1.33332e-05	0.02293	FALSE	TAAAAT	TTTACT	211	234	TTGCGCTGGTTGGGGACGTCGTTGGCGAGATGGGTCAGGGCGTCGATCTCGACGCTGCAGCCCCGGTGCGGGCTGCCGGACAGCCCGGGTCGGAATTCCGGCGCGCCCATGCCGCGGGTGCCTATGTGGCGCCGGCGTTCGACCGGATTGAACGCTCGGCAGGGCGCCGACGTCCCCCGGTTTCGAGTAGCGCGGCAATTCGTGGCGGAGATTTACTGCAGCGCAATAAATCCATAAAATGAATGGCTTGTGCCTGATTTTGTCACGCCGCCTACACAAGGCGGAAGGCAAACTGCGCGGACAATCGGCGTTCCGGCCGCTCTGGTGTCTACCGTGCCGGAACCGGCTCGACCTGCGCCTTGGCCTGCGCATGGCTGCGCTCCCTCGGTGGCTTGCCGCCCTTGGGAGTGCGCGCCGGCAGGCCGCCATGGACCGGATTGGAGTAATGGAGTTCTGTTTGTG	d__Bacteria	p__Pseudomonadota	c__Gammaproteobacteria	o__Xanthomonadales	f__Xanthomonadaceae	g__Luteimonas_D	s__Luteimonas_D marina	0.69325	3910508	94.8
FREE092391	2	igr_001103	FREE092391_c16	388690	389004	CO_R	rpoZ	DNA-directed RNA polymerase subunit omega	C	17	2.54428	0.470974	2.66665e-05	0.00895352	FALSE	TAGAAT	TTGATT	234	257	CGGCTGAACCGGAAAGATCCTGTCGTTCCGGGCGCAGGAGAAGCGGGCTCTTTCTGGCGCCTCGCGCCGGGGCAGAAGATTTCTCCCTGCGGTCGAAATGACAGCGGGTCGGACGGCGGGAGGGCGGTGCACCCGGGGTCGGGCTGCCGGGGCAGGCGTTCGTCACGCGAGCGGGCGAATTACCGGAAATCGCGGCTTTTTTGGCGATAACTTGCTGATTTTACAAGCGAACGCTTGATTTTCGACGGCCGCGCGCCTAGAATCCCCGACCCTTTCCGATTATTGATCGACGGCCCGCCGGCCGCCGGGAGACCT	d__Bacteria	p__Pseudomonadota	c__Gammaproteobacteria	o__Xanthomonadales	f__Xanthomonadaceae	g__Luteimonas_D	s__Luteimonas_D marina	0.69325	3910508	94.8
FREE092391	3	igr_001143	FREE092391_c16	480987	481403	CO_R	rpmI	50S ribosomal protein L35	C	17	2.17224	0.46071	4.66664e-05	0.00801478	FALSE	CATAAT	TTGCAA	193	216	ACTCACGCGCCGCAGGCGCGTGAGGCCAACTGTTCCCCTCCCCCGCTTGCGGGGGAGGGTTAAGGGTGGGGGAGAGCGCCGGAAGGCGCTCTTCGCTTTTCTGAAGCCACCGCCACGCCGTTGGCCCCCACCCCAGCCCTCCCCCGCAGGCGGGGGAGGGAGCAGAAAGCCGCCGGCTCCCAAACTCCCTGATTTGCAAGGAAATCCACAAGCCGGCATAATGCCCGGCCCGGTTCCCCGGGAGCTGTACGCAACACCTTTGGACCCGCCCTGATCCCTTTTGGAATCAGTGGCTTACAAACCGGCCAGGCAGGATGGAAAGCCCGTCCGCAGGCGGAGCTTCGCGGCGTAGCCGCAAAGCACCGACTGGGGAACGGCGCCCGGGCCAGTACTAGAAACGACCCCAAGGACATCGCA	d__Bacteria	p__Pseudomonadota	c__Gammaproteobacteria	o__Xanthomonadales	f__Xanthomonadaceae	g__Luteimonas_D	s__Luteimonas_D marina	0.69325	3910508	94.8
FREE092391	4	igr_001601	FREE092391_c19	141131	141353	CO_F	mpl	UDP-N-acetylmuramate--L-alanyl-gamma-D-glutamyl-meso-2%2C6-diaminoheptandioate ligase	B	16	-0.326404	0.439685	0.00170666	0.0120733	TRUE	GATCTT	TCGTTT	179	201	TGGCTGTTCCTTCCCCCGCGTGCGGGGGAAGCGCCTGCCCCGTACTCGATACGGGGTGCCGAAGGCGGATGGGGGCAGGCTCCGGTGTGCGGCACTATCCGACAGCCAACCTGTCTTCGTTGCCCCCACCCCAGCCCTCCCCCGCAGGCGGGGGAGGGGGCGTCGGCGCCGCGCGGGAGTCGTTTCGCCGGACCTGTTTGTGATCTTGTAGGAAGTCGGGATC	d__Bacteria	p__Pseudomonadota	c__Gammaproteobacteria	o__Xanthomonadales	f__Xanthomonadaceae	g__Luteimonas_D	s__Luteimonas_D marina	0.69325	3910508	94.8
FREE092391	5	igr_000959	FREE092391_c16	94571	94836	CO_R	rpsL	30S ribosomal protein S12	C	18	2.81545	0.438505	6.66662e-06	0.0243169	FALSE	TATACT	TTGACG	153	177	TTGGCAACCCCGGCGGCCCCGCGAAGGGCCGCCCAGATCTCGAAATGAGGCGCAGGGAGCGCCTCGTTTTCGGCCCAGGACGGGCGGAGCAGGAACCTGGGTCCGGACCCTCGCGGGCAGCCGCGGCGGACCGGACCGAAGGCATGGCTTGCGTTGACGGTTTGCGTCCGCGCGGGCTATACTTTTTCGTCTCGGCAGGCCGGGTGTTCCCGCCTGCCGTCGTTTTCACGAGGGCGCAAGCCCCGAAACCCAAGAACCCCTGACCG	d__Bacteria	p__Pseudomonadota	c__Gammaproteobacteria	o__Xanthomonadales	f__Xanthomonadaceae	g__Luteimonas_D	s__Luteimonas_D marina	0.69325	3910508	94.8
FREE092391	6	igr_000857	FREE092391_c15	403650	403973	CO_F	lon	Lon protease	C	17	0.820517	0.433909	0.000919994	0.013167	FALSE	CATAAC	TTGCAT	236	259	CCTGTTCCGGCGTCCTGAATGGAACAGCGACGCCGGCATTCCTGCCGTCGACAGCACAGAAGCCGTCATCCCCGCGAAGGCGGGGACCCAGCGTCTTTGCGCGCGCGAGAATGAAAGACACTGGATCCCCGCCTTCGCGGGGACGACGGCTTCCTCGCGGCGGAACATCCGCTGTCCGGATTGAGCGCCTCCTGACGACCGTCCGCGACCCGGGACGCTGCGTTCGTCCGGACCGCTTGCATCGCCGCGCGCCGGGCCCCATAACGGAATCCTGCGGGCGGCCGCCGCGCCGGCGCCGTCCAACCGTTTTCCATGGAACCTGCA	d__Bacteria	p__Pseudomonadota	c__Gammaproteobacteria	o__Xanthomonadales	f__Xanthomonadaceae	g__Luteimonas_D	s__Luteimonas_D marina	0.69325	3910508	94.8
FREE092391	7	igr_000288	FREE092391_c1	613942	614227	CO_F	uvrC	UvrABC system protein C	C	16	1.24076	0.428525	0.000146666	0.0280058	FALSE	AAAAAT	TTGCCT	186	208	CCGGAGGGAGGGCTGGAGGGGCAGGGCCAAAGGCTGAGGGCCTGGAGCTGAGGGCAGGGACCGTCATCCCTGCGGAAGTCGCCATCCGTACCGTAGCCGTCATCCCGGCCGTAATCGTCATCCCCTCGGTAGTCGTCATCCCCTCAGTCATCGTCATCCCGGCGAAAGCCGGGATCCATTTTGACCTTGCCTTCCCACGGCAACGGCGAAAAATGGATCCCGGCTTTCGCCGGGATGACGGCCATTGCAGGCCGCCACTCCCGGCCTTCGCTCCCCGCATCACCCC	d__Bacteria	p__Pseudomonadota	c__Gammaproteobacteria	o__Xanthomonadales	f__Xanthomonadaceae	g__Luteimonas_D	s__Luteimonas_D marina	0.69325	3910508	94.8
FREE092391	8	igr_000075	FREE092391_c1	153800	153991	CO_R	rnfB	Ion-translocating oxidoreductase complex subunit B	C	18	0.574116	0.390344	0.000399997	0.0985359	FALSE	CAAAAT	TTGCCG	59	83	AGATCGGCTTCCAGGCTCTGTAACCGTCATTCCGGCGAAAGCCGGAATCCATTTTGATCTTGCCGTTGTTTTCTGCTTCTTCCCAAAATCAAAGCAAGAGCCACGGCAAAATGGATTCCGGCTTTCGCCGGAATGACGGCTTGGCTTTCGCCGGAATGACGATCACGAGGGATTCTTCCGCCCTGCGATCAC	d__Bacteria	p__Pseudomonadota	c__Gammaproteobacteria	o__Xanthomonadales	f__Xanthomonadaceae	g__Luteimonas_D	s__Luteimonas_D marina	0.69325	3910508	94.8
FREE092391	9	igr_000241	FREE092391_c1	530354	530649	CO_F	rarA	Replication-associated recombination protein A	C	17	0.0861588	0.36844	0.00181999	0.0543426	FALSE	GACGAT	TGGATC	138	161	CGAAGGGGGCCCGCGATTTTCCGGGAAGCTCCCGAAGCCCGGACCACTCCGGCACCGGCCTGGCGCTTCGCGCGACGCGGAATCAGGCCGTCATCCCCGCGAAAGCGGGGATTCAGTGTCTTTGCATGAAAGTCAAAATGGATCCCCGCTTTCGCGGGGATGACGATTCGACGGCCAGGGAGCATGCAGCCTTGGCGTCTGCGTCGCGGGATCTGCGCCATGGATTCGCGCCGCGTGCGACGCCGTCTTGGTATCGTGACGCCCGGATTCCCCCCGTTCCGCATCCCCGAACCCTC	d__Bacteria	p__Pseudomonadota	c__Gammaproteobacteria	o__Xanthomonadales	f__Xanthomonadaceae	g__Luteimonas_D	s__Luteimonas_D marina	0.69325	3910508	94.8
FREE092391	10	igr_000225	FREE092391_c1	497390	497716	CO_F	prfB	Peptide chain release factor RF2	C	16	0.459321	0.365663	0.00595996	0.015034	FALSE	TTTGCC	TTGCTA	102	124	AGCAGCTGCAGGGGAGCGACCCCGGTCGCGCAGGTGCCCTGCGACGCGTCGGGGCGCAGGCCGTCGCGATTGAAATCGCGCCTGCACGCCGGCGGCCGGCAATTGCTAGAATCACCGGCTGTTTTTTGCCCGGTGTTCCCCACATGATCGAACTCAATCCCGTGCGCCAGCGCATCGCCGACCTGACCGGCCGGCTGGATGCGCTGAGGGGGTTTCTTTGACTACGATGCCAGGCGCGAGCGGCTCGAAGAAGTAGAGCGCGAGCTCGAGAACCCCGACATCTGGAACGATCCCGAACGCGCCCAGGCGCTGGGCCGGGAGCGTTCG	d__Bacteria	p__Pseudomonadota	c__Gammaproteobacteria	o__Xanthomonadales	f__Xanthomonadaceae	g__Luteimonas_D	s__Luteimonas_D marina	0.69325	3910508	94.8
GUT112266	1	igr_000370	GUT112266_c2	128664	129052	CO_F	recA	recombinase RecA	C	18	0.525411	0.651888	0.000386664	0.0289259	TRUE	TATGAT	TTGACA	82	106	CGAAACTGACCGGATCAGTGTTTTATCAGGCAGACGCTGATCCGGCACGTCTGTGCTGTCGAAAAAGGTCGATGAAAAAAGCTTGACAGAAAAAGCACCCAATTGCTATGATAAGAACAGTTCACATCCATTCCGGTGCGGTGTTCACCGCAGAATTCCCTGTAAAGATACAGAAGATGAAACTGAGAAATGTCAGGAAAGAAGATAGAACACGCCGGTCTGTCTTCCCTGAAAGTAATGATCGGAGTAACTGTTCAAAACCAACTATCTGTGAAGGTACTGAACAGATACGGATCAGAATATGAGAGATAAGGGTTGACATTTGCAGGCAAATATAATACTATAAGTTCAGAAAAAAACGAACATAAGTTCGAACGAGGAGTAAAAAG	d__Bacteria	p__Bacillota_A	c__Clostridia	o__Lachnospirales	f__Lachnospiraceae	g__Marvinbryantia	s__Marvinbryantia shaoxingensis	0.43255	3007284	94.32
GUT112266	2	igr_000586	GUT112266_c3	116355	116537	CO_R	pth	aminoacyl-tRNA hydrolase	C	18	0.642795	0.588402	0.000253332	0.0703344	TRUE	TATACT	TTGAAA	118	142	AGTCTGAAAGGGAAAGAGAAAAATTACGATATTGTTCATAGCAGCTGTTCCGCAAGTATGTTTTGTGAACGTAGTGAACAGTAACAGATCCTGTCACGAAAGTGGCAGGATTCTTTTTTTGAAATATTTTTGAAAAATATGATATACTGTATTCCAAATGGCTAATGAAGAGGAGAATGAGAT	d__Bacteria	p__Bacillota_A	c__Clostridia	o__Lachnospirales	f__Lachnospiraceae	g__Marvinbryantia	s__Marvinbryantia shaoxingensis	0.43255	3007284	94.32
GUT112266	3	igr_000334	GUT112266_c2	13365	13693	CO_F		rod shape-determining protein	C	17	0.436703	0.578451	0.000159999	0.0834569	FALSE	TATACT	TTTAAA	237	260	CACGATATAACATGAAATGAGCTGTGCGTCTTGCACAGCTCATTTCAGGAAAGAGAAAAAACTAAATTATTTTGAGGGAGTGCTCCGCAACGTGTGGTGTTGCGAAGCTTGAGTTATGAAATATATTAGCTCTTCACTAATATGGCTATAGTATATCGATAAAATGTGTTCAAAATGTGTCCAAAAAGAAAAGAAAATATGAACTTCGATAAGTTTTGGGAAAATCAGAAAAAGGACTTTAAAATTTCAGGGTGGTGTTTTATACTTTAACAAGGGGTAAGAAAAGGGTATCTGTAAAGGTACTGGACAGATACAGAAAGGGGAAGTAT	d__Bacteria	p__Bacillota_A	c__Clostridia	o__Lachnospirales	f__Lachnospiraceae	g__Marvinbryantia	s__Marvinbryantia shaoxingensis	0.43255	3007284	94.32
GUT112266	4	igr_000100	GUT112266_c11	552	660	CO_F	feoB	ferrous iron transport protein B	C	17	0.893977	0.57191	0.000479997	0.0389904	TRUE	TATAAT	TAGCAA	44	67	TTTTTTTGGCCATAGGTTTGCTTGCACTAATAAAAAATAGCACTTAGCAACAGAAGTGAGCAGATGATATAATAATATAGTCTTATAAAACAAGAAGGAGTAAAAATTT	d__Bacteria	p__Bacillota_A	c__Clostridia	o__Lachnospirales	f__Lachnospiraceae	g__Marvinbryantia	s__Marvinbryantia shaoxingensis	0.43255	3007284	94.32
GUT112266	5	igr_000638	GUT112266_c33	16289	16472	CO_R		GntR family transcriptional regulator	C	18	0.539033	0.534467	0.000693329	0.0330557	TRUE	TATAAT	TTGCAT	119	143	AATGCAGACAGAGGCTGTAAACAGCATTCTTGAATTAAAATACGCAAATGAACGCAGAAAGAATCCCGGAGACGGGGTTCTTTTTGCATTGGGGGAAATTGTTTCCGAAACATTCGTTCTTGCATTTGAATGCGCATCTGTGCTATAATTTATATAACACAAAAGGAGAAATGGAAGTGAGCAT	d__Bacteria	p__Bacillota_A	c__Clostridia	o__Lachnospirales	f__Lachnospiraceae	g__Marvinbryantia	s__Marvinbryantia shaoxingensis	0.43255	3007284	94.32
GUT112266	6	igr_000962	GUT112266_c7	69795	70209	CO_F		hypothetical protein	B	17	0.139918	0.524303	0.00480663	0.000539996	TRUE	GAGCAT	CAGCCG	243	266	AAAAATTACTTATATGAGAACAGAAAATTGGTTCTTGACAAATGGTAAAGAAAGGAATATGATCGAAAAAGATAAAACGTTGAAGAGAAGAGTAGGATGTGGAATCTCACAGAGAGGAATACAGGACGGGTGAGAGTATTTTGATGAGGAAGCATTTGAAGACCGGCTCTGAGTGGCTCTAATCCAGCCCGGTGATTCCGTTATCATCATAATGAAGTGGCTTTTTCAGATGTGGTAAGTGAACAGCCGTTGCGACAGAGGAATGAGAGCATCGGACAGACGCACAGGGAAAGCAATCAGGGTGGAACCGCGAGAATATCGTCCCTTACAGTTGATACGAAGACTGTAAGGGATTTTTTGTTTCCTATAGAGCAGTTTTCGCAATACAGTGACCGAGATCGAAAGGAGAACAACT	d__Bacteria	p__Bacillota_A	c__Clostridia	o__Lachnospirales	f__Lachnospiraceae	g__Marvinbryantia	s__Marvinbryantia shaoxingensis	0.43255	3007284	94.32
GUT112266	7	igr_000192	GUT112266_c13	83809	83900	CO_F	guaB	IMP dehydrogenase	B	17	1.00366	0.504157	0.000693329	0.00147999	TRUE	TAGAAT	TTGACA	14	37	CTGTTCAGAAACAATTGACAGACACTTTTATTTTTGATAGAATATCGAGCAAAAGTCATAATCATAAAAAGGAAGAAAGAGAGGAAGTACAA	d__Bacteria	p__Bacillota_A	c__Clostridia	o__Lachnospirales	f__Lachnospiraceae	g__Marvinbryantia	s__Marvinbryantia shaoxingensis	0.43255	3007284	94.32
GUT112266	8	igr_001029	GUT112266_c9	51241	51485	CO_R		cytidylate kinase-like family protein	C	17	0.579665	0.502027	0.000479997	0.0289259	FALSE	TATAAT	TTGACA	116	139	AATCCGGTTGTACAGTGTAATGCGAATTTTGCAAATCTATTTTAAAATTGTGCAAAATTGTGTAAAACACAGAAATTATCTGTAAATTTCGGAATAATAATGGAAAGATTGTACAATTGACAACCGAGAACAGGAAAGCTATAATTTTAAGCAACAAAACAAAAACGAAGACAAAAGCAAAGGCGCGGATATCGGATGATATGCCGCGTCTTTTCGTTTATGCGAAGCACGACAGGGAGGATACT	d__Bacteria	p__Bacillota_A	c__Clostridia	o__Lachnospirales	f__Lachnospiraceae	g__Marvinbryantia	s__Marvinbryantia shaoxingensis	0.43255	3007284	94.32
GUT112266	9	igr_000924	GUT112266_c6	111335	111625	CO_R		ABC transporter ATP-binding protein	C	16	1.11935	0.499462	7.33328e-05	0.0485014	FALSE	TGCGCT	TTGACT	62	84	CGCACATCGGCTCCGCTCTGCATAATAAGTTATCTGCCCCGTCCGGGGAAAGAAAAAAACCGTTGACTGGGGCAGATAATTTCGTGCGCTATTTTAAGGTTTGAACTCAAACGGCGGTTTTGAAGGACAATTTCAGAGCCGCCGTTTCTTTGCGTTTACACAAACTAATGACGACTTACACAGGGGCAGACCGGCGATTATATCAACACCATCACAAGCGATGTAAACAACTACGAAAAAATCCTGACCCATAAAGTCGGAGATTTGGCAAAGAATTTTGCCCTGTCATTG	d__Bacteria	p__Bacillota_A	c__Clostridia	o__Lachnospirales	f__Lachnospiraceae	g__Marvinbryantia	s__Marvinbryantia shaoxingensis	0.43255	3007284	94.32
GUT112266	10	igr_000837	GUT112266_c5	78781	79103	CO_F		sugar ABC transporter ATP-binding protein	C	18	-0.40086	0.493293	0.00155332	0.0610385	FALSE	GATAAT	TAGACA	152	176	GATGGAATAAAAGAGAACGGATGTATGATCTGAAGTTGAGACATGCATCCGTTCATTTTTTGAGTTACAGAAGCAAAAATGCACAAATAAGTATATAAAAATGATAAAAATATAACAATAATTCCATATATAATACGAGAAGAATGAAAAAATAGACAAAAAACATTGATAAAACAGATAATAACTATACAAAATCCAAAAATACCCCCTCTCTGTCCAAAAGGAATCCCCTTTTGGAAAAAACAGGCGCATGATAGAATGCAATCATCAAAAGAACAGAAACGAAATGAAAAAGAACCATAAATCAGACAGGAGGTGAACAT	d__Bacteria	p__Bacillota_A	c__Clostridia	o__Lachnospirales	f__Lachnospiraceae	g__Marvinbryantia	s__Marvinbryantia shaoxingensis	0.43255	3007284	94.32
FREE041383	1	igr_001827	FREE041383_c5	110146	110650	CO_R	dnaN_1	Beta sliding clamp	C	18	-0.111919	0.560533	0.00276665	0.0196863	TRUE	TACTAT	GTGAAA	343	367	TTCAAAAAACCACTAACCAGGGGTCGTATTATCTTTAGTTACAGTTATTAGATCTAGAAATAACATTATTTATTTTTATAGTATTAAATGACCAACCGCAGATCTGTGGAAAACTTCTGCTTTTTTGTGGAAAACTTTGTGGGAAACCTGTCGAAAACTCGGTTGCATCGGTGGAAAATTTAAGTTATGGGGAACCTTTATTGAGGTTTTCCACGGGTTTTCCACAGGTGTGCTCTGTCCTAAAGCCTTTAGAGATAACGATTTCAGGAGTTTTTCACATTTTCCACAGACCGTGCGATCGCACCTTTCTCCGCTCTTGCCACCCAATGCCTGTCAAACTTTCGTGAAACGATCGCCAAAGGAGTGCTACTATCTTCAAGCAAGATTTCGTTTACGCCACATGTAGTTTTTAGTTTTTATTCAACTCTCTATCTAGCGTCTGCTTTTTAAAACTGTAGTTTTCCACAGCCTCCTCAACACCCATCTTTCATTCCCCCTTACTGCC	d__Bacteria	p__Cyanobacteriota	c__Cyanobacteriia	o__Leptolyngbyales	f__Leptolyngbyaceae	g__Myxacorys	s__Myxacorys almedinensis	0.49701	4958335	97.78
FREE041383	2	igr_001210	FREE041383_c3	131998	132386	CO_F		Putative multidrug export ATP-binding/permease protein	C	18	-0.73222	0.546523	0.00734662	0.0895181	TRUE	ATTTAT	TTGCAG	172	196	GGGCGTTGCTGAGGATAGTAAAGTTAAGCCATGTCAAGGCAATGCACTTTTACAACATCACACTGCATAAAATCCTTCTGTGGGTAGAAGTTATCGCTAGTACTTGATCTACAAAAGCCTTGCGGGGAGAATTGAACGAGCGACCTACCTGTTAACCGAGATCTTGCATCTGTTGCAGTTAGTCAGATGGGGTTGGATTTATGACAGAGATAGAGTAGGCGAATGCATCAAATGAGATGCTCGTTTGCTTTCTCTGTTGAGTCTGCTACCCGGTTTGCTGCTGTTGAGATGAGCGCAAGATAGTAGGCTGACCTTCTGGTGATCGCACGTTCTCCCGTTATCTACGCAAAACTCCGTTGGCTAACCAAACCAATCCTCACCATCCTTCA	d__Bacteria	p__Cyanobacteriota	c__Cyanobacteriia	o__Leptolyngbyales	f__Leptolyngbyaceae	g__Myxacorys	s__Myxacorys almedinensis	0.49701	4958335	97.78
FREE041383	3	igr_001384	FREE041383_c33	240182	240515	CO_F	btuD_12	Vitamin B12 import ATP-binding protein BtuD	C	16	-0.448275	0.536097	0.00795328	0.0462453	TRUE	TATCAC	TTGTCA	242	264	ATTTGCTTTGTGATTGCTAAATTGATGGATTTACGCCACTTGAAGTTGTATCAGACTTACTACTTTGCTGCTGGACAAACCACAGTTGTGGGGAGATGGGTCGGGGGGTGGCTTAAGTCAGTGAGAACGGTGTAATGAGTTGGTCATTGGATTGGTGCGACTTTTGGGCTAGCCCCCTGTGGCGCGAGAAAGCGAAGACTTGGGTTTGGTAAGCGAGCGATTTGGGCGAGTAGATTTAGAGGTTGTCAGCCAATCCTAATCTGTTATCACTTTATCTGTTATCACCCAATCATTAAATCATTGTTGTTTCTGTATATTTTATTTTTTATCTGCC	d__Bacteria	p__Cyanobacteriota	c__Cyanobacteriia	o__Leptolyngbyales	f__Leptolyngbyaceae	g__Myxacorys	s__Myxacorys almedinensis	0.49701	4958335	97.78
FREE041383	4	igr_000582	FREE041383_c18	65419	65761	CO_F	ytrE	ABC transporter ATP-binding protein YtrE	C	18	0.43993	0.519386	0.000439997	0.0339711	FALSE	TAGACT	TAGCAG	175	199	TAGAGGGCAAGGCGTAATAGACGCTCGTAAAATCCCCTATAGAGAAGATATGGTGTTTTCCAACAGAGCAGTAAAACGTAGATAGAGCAAGGGTTCAGGTGCTGAGGTGTCACACCTATCGCCCAATTAAAGAATTCTAGCTTCTAGAATAAAATTTGAAGTTCTACACTGTTTTTAGCAGAAACCCAATTGCTCTATGTAGACTAAATCTATAGAAGGATTTCGCCCGAACCTGGTTTAGATTCTGGGCTTTTTAGCTAGAGGTAAACTTTAGTAACGCTGTTTTGAACTGCCCTCCACCCCATCACTGTCTAATATCTGTCCGCCCTTTTTATTTAAACGA	d__Bacteria	p__Cyanobacteriota	c__Cyanobacteriia	o__Leptolyngbyales	f__Leptolyngbyaceae	g__Myxacorys	s__Myxacorys almedinensis	0.49701	4958335	97.78
FREE041383	5	igr_000178	FREE041383_c11	83739	84053	CO_F	fusA_1	Elongation factor G	C	18	0.355865	0.517353	0.000133332	0.136606	FALSE	TACGCT	TTTATT	32	56	ATCAAACGTGGGGGTGTTTAATGCACCCCCAATTTATTAAGAAAATCCGTTGGTTTTACGCTCAATTGTTCAACTTGATTCATACTTCTTGCACGGTCAATTCTGAGTAGTCAGAATCCCCATAAAAGAGAAAATGCTGCTGATTTCAAGCCGCTTCTAACTGTGGAAATTAGCAACTAAAGCCTCTCTATTTCTTGCCCAATAAGAACAGATTTCTGCCCCTCAATATTGCTGCTCAATGCAGCGATCTGATCGCTTATTTCGCGTGTAAATGAGCGAATCGATATCCTTTTACCTTTTTCAAGGAGAACTCGT	d__Bacteria	p__Cyanobacteriota	c__Cyanobacteriia	o__Leptolyngbyales	f__Leptolyngbyaceae	g__Myxacorys	s__Myxacorys almedinensis	0.49701	4958335	97.78
FREE041383	6	igr_000309	FREE041383_c11	310192	310564	CO_F	clpB	Chaperone protein ClpB	C	16	0.919764	0.513131	0.000279998	0.017828	FALSE	TACAAT	TTCCCA	304	326	GGTGCGATCGCAGAAGGGCTGAAGTTGCTAAACCCAAACAACTCAACATTAAATTTACTGGTAACTTGGAGTGCTTTTGAAAGCGAAACAGTCTAGATATTTAACACATCTGTTGCCCGTTCTAAGGCTCAATCAGCTTGGCTTTCGACTGGATCAATTTACCCATCAAGCAGTATCCAAACGCAGAACTTTGGGCACTAGATGGTCGGCTCTACCGTAACGCTGTAAAAAAAAGGGTTCGATATAAATCTGCTGAGCACCTGAGTTTCGGCAATTTCCCTTTGAAGAGGTGTAAACACCGATCTTCCCAATGGCGCTAGCTTCTCTACAATAGCGGTATCGAGATCTAGACGTGACGACAGAGGGGAACGCG	d__Bacteria	p__Cyanobacteriota	c__Cyanobacteriia	o__Leptolyngbyales	f__Leptolyngbyaceae	g__Myxacorys	s__Myxacorys almedinensis	0.49701	4958335	97.78
FREE041383	7	igr_002579	FREE041383_c85	70484	70998	CO_F	prfB	Peptide chain release factor 2	B	16	0.175118	0.507699	0.00299331	0.00191999	TRUE	CAAAAT	TTGACG	318	340	GGGATGCAGTTTCAACGATCGCGTTCTGTGGTGCCCAACCTTTCAGTTTAGGTCGGGTGAATGGGATGAGCGAGGCTATTTATCAGACAATTCAGGTCAGGCAATTCAGGTCAGGCAATTCAGGTGGGGCACTCAGGTGTGTATAGTTCTGTTCATAATATAAATTTCTGTTGATGATGTATATCGCACCAATGCTTCAGGTTTCTACTAAAATTATCAATACCATCTGAGAAGATCTTAAGACTGTATGGATACCGTAGACCTAAAACGTGATGTAGAACTGTTGTCTTCGCGCCTGGGTAAAACCCAGGACTATCTTTGACGTTCCTGCTCTGAGTGCCAAAATTCAAGATCTAGAGCAAATTGCGTCGCAACCCGACTTTTGGGAAGATCAAGCGAAAGCTCAGCAGTCGCTTCAAGAATTAAACGACTACAAATCCCACCTTCAGCAGTTTGATCAATGGAAAGCCTACTTAGCTGACGCCGAAGCAACGCTAGAACTGCTTGAGCTAGAA	d__Bacteria	p__Cyanobacteriota	c__Cyanobacteriia	o__Leptolyngbyales	f__Leptolyngbyaceae	g__Myxacorys	s__Myxacorys almedinensis	0.49701	4958335	97.78
FREE041383	8	igr_000342	FREE041383_c12	39634	40115	CO_F	trmL	tRNA (cytidine(34)-2'-O)-methyltransferase	C	16	-0.0217774	0.494498	0.00149999	0.0289259	FALSE	TAGTGT	TATAAA	415	437	CTCGGCTTTTAATCGGTCAAGGCAACCCTGTAATGGGTGAAAAACCATTGAAAAATTTCCGATTTAGAAAGCTAATCATTGATTTATTTCTATATAATGTAGTAATTTCACCCATTTTTAGCCCCTAGAGCGATCGCTAACCCTCCTTATTACGTACAAGATGTCCTGTTTAAATGCCTCGAAAAATTACCGAACCCGCTCTGCGATCGCTACTGAGCATCTAGGGAACTAAGCATATACTTACGCCATTTCTGCTAAGTTTCTCCGCCATCTGTTAGAGACAAACCCCGCTAAGATCCAGCAAACTCAGCACTTTCTGACAAAAAATAAAGTTTCTATTTGGCATAAGCAGATGGCTCAGCAGAAATTAAAATATCTAATCAATCCTCTCAGCGCCAGAACCATTAAAAAAATCTATAAAAGGTTTATTTCTGGGATAGTGTGCGACCGGCTCCTCTAAACCGCCCGAAGTATCATTCCTT	d__Bacteria	p__Cyanobacteriota	c__Cyanobacteriia	o__Leptolyngbyales	f__Leptolyngbyaceae	g__Myxacorys	s__Myxacorys almedinensis	0.49701	4958335	97.78
FREE041383	9	igr_001353	FREE041383_c33	175925	176311	CO_R	rpoB	DNA-directed RNA polymerase subunit beta	C	17	0.891834	0.487869	0.000159999	0.0335135	FALSE	TACCGT	TTGCAT	313	336	AATTGCCCCTTGGGGTCTAAAATTTTAACGGGTCGATCACACAAATTTCCTGATTCGTCAAGACACAAATCAAAATTCTGCGCCATAATGAGGAGGAGTGCAGCCAGACTTAGAATGCCAACCGCCTTTTTAACTTCATTTCGATCAGAGCTTGATCTTCCAGAGCGATCCGCTTCGCAAGTGTCAGCGGCAACCGTGCCCGGCTCCCCTTGTTTTCCTCAACCAGTTGGAAATTTTGGAGGCTCACCTGGCTACTGATTACCTAAAACTGAATATTTCGTAAATTTGGAATTCATTAGGAACTCCAAACTTTTTGCATTGACATATTTTTGCAAATACCGTAAAATCTGGGATTCGCGTTCTCGCGTGACCCTTCAGAGGAGACGC	d__Bacteria	p__Cyanobacteriota	c__Cyanobacteriia	o__Leptolyngbyales	f__Leptolyngbyaceae	g__Myxacorys	s__Myxacorys almedinensis	0.49701	4958335	97.78
FREE041383	10	igr_001381	FREE041383_c33	234730	235084	CO_F	murG_2	UDP-N-acetylglucosamine--N-acetylmuramyl-(pentapeptide) pyrophosphoryl-undecaprenol N-acetylglucosamine transferase	C	16	-0.200125	0.487533	0.0053933	0.0122322	FALSE	CACTGT	TTGACC	154	176	CTGCGATCGCGGCTCTAGCCTTACTTACCCTCGCTGGTAGCAGACTCAGTTTCTAGGAGATTGTTCCTAAACTTTCATGAGACTTCCCTCATCAAAGTTTCATGAATGTTTCATCAAAATTTGTAAAACTAATAAACAACTTAAACTAGGAAAATTGACCCTATAAACCAGTGGTGCACTGTTAGCATTTGCCAGTATTCGATGGAATTAAAGTCATTAAATTAAACTGCGATCGCTCAGCCAGTTAAACACTTCAAAATTAATTGTTAAACGCTTCGTTAAACGCTCTAGATGAAGTAATGCGATCGCACTAGGCACAACTTTGAAATCATCGACCCATTACTTGGAAACTGCC	d__Bacteria	p__Cyanobacteriota	c__Cyanobacteriia	o__Leptolyngbyales	f__Leptolyngbyaceae	g__Myxacorys	s__Myxacorys almedinensis	0.49701	4958335	97.78
FREE013550	1	igr_000390	FREE013550_c13	94451	94805	CO_F	nrtD	Nitrate import ATP-binding protein NrtD	C	18	2.32852	0.428692	0.000159999	0.00377958	FALSE	TACTGT	TTGCTT	61	85	CGGGTCCCACGGGAGGAGCCACGGACTTTGTGCAGATCCTGCCGTTCCAGGCCTGATTCGTTTGCTTGCGCCGAGGATCCTTCGCTACTGTTGCGCGCATCGCACCGCCCGGCAGACGACACGGAAAGGGGTGGCAGCAGCGATGAGCACCGCACTCCCCCTCCGTGCCCTGCCCGGGCCCGGGTCCTCCTGCATGTGTATGCCGGGCGCTGGCGCCTGACGGGTCACGACCAGCCCTCGTGACCGTGCCCCGACCGGGGCCGCGGGCAGCCAGCGCCGAGATCCGCACCGGATCTGCCCCCGGCCACCGCCGACTGCACACCCAGCTGCGGCCGACACCCCGCGAGGACGTCAC	d__Bacteria	p__Actinomycetota	c__Actinomycetia	o__Actinomycetales	f__Dermatophilaceae	g__Ornithinimicrobium_A	s__Ornithinimicrobium_A sp021272345	0.71505	3529222	97.39
FREE013550	2	igr_000942	FREE013550_c9	125618	126059	CO_F	rpoB	DNA-directed RNA polymerase subunit beta	C	17	1.03433	0.38786	0.000899994	0.013167	FALSE	GACGAT	TTGACG	116	139	CACCGTCCCGGGCCAGGCCCGGGACACCCCAGCACGTATGACGGGCGGGACCACCCACGGTGGTCCCGCCCGTCCGCGTCGTGGCACCTCCCGGGGAGGTGCGGCACTCCCAGGACTTGACGTGGCCCCCGGGAGAGAGGACGATCGTCGCGTCCGCAGGCGACGACCAGGTCGCGGCTCCGTCGAGGAGACCCCCTGGAGGCCCGCGCAGAGGTCCGTCCGACCTCGGGGGAGGATTGGACGGAGTGTGCCCAGATGTGTATGGTTGTGCTTTGCGCTGCCCTCCTCCAGCCCCACCTCTCCGGCCGGCCGACGACCGACCGCCTGTCACGCCCATCACGGTGTGCCGGCGTCCGTCCCGGGCTCACCCGTCGAGGACCGGGGCTTGTGGTGAGCACCGCGCTGACCTAGCCGCTTGTACAGGCCCGTGGAAGGACCATCC	d__Bacteria	p__Actinomycetota	c__Actinomycetia	o__Actinomycetales	f__Dermatophilaceae	g__Ornithinimicrobium_A	s__Ornithinimicrobium_A sp021272345	0.71505	3529222	97.39
FREE013550	3	igr_000232	FREE013550_c11	158821	158992	CO_F	gbuA	Glycine betaine/carnitine transport ATP-binding protein GbuA	C	16	0.983799	0.334343	0.00131332	0.0168975	FALSE	AACAGT	AAGAAG	10	32	CGATCTGCACAAGAAGGTCGTGGTTCGGGGTCAACAGTTGGTAAAGTCAGTGAATGAGACCTCGGCCGTGCCGAGAGCTGCGGTGCTTTTACCACTGATGACCGGGACGACCCAGATGGTCGTCCGGAAGTGCTGGGCCGAGGAGCCAACCTGTAGTCGACCCAGGAGAACT	d__Bacteria	p__Actinomycetota	c__Actinomycetia	o__Actinomycetales	f__Dermatophilaceae	g__Ornithinimicrobium_A	s__Ornithinimicrobium_A sp021272345	0.71505	3529222	97.39
FREE013550	4	igr_001102	FREE013550_c9	648687	648901	CO_F	infB	Translation initiation factor IF-2	C	17	0.450149	0.32517	0.00528663	0.013167	FALSE	AGTACT	TTGACG	107	130	CGGGCCCGTCGTCCCACGCGGACGGAGGGCACAACGACCGGGCCACCAGGCCCGGTCGCCACAGGGCGGAGCCACCTGGCTCTGTCATCGAGGAACCGGAAGCGGGTTTGACGCTGATGAGCACCCGATGAGTACTCAGCGATGAGCACCCACCAGCACTAGTCACGGCTGCGTGCCCCCCAGGGCCCGAGCCGCGGCGCAACACAAGGAGAAAC	d__Bacteria	p__Actinomycetota	c__Actinomycetia	o__Actinomycetales	f__Dermatophilaceae	g__Ornithinimicrobium_A	s__Ornithinimicrobium_A sp021272345	0.71505	3529222	97.39
FREE013550	5	igr_000954	FREE013550_c9	153710	153902	CO_F	rpoA	DNA-directed RNA polymerase subunit alpha	B	16	0.785675	0.315889	0.000899994	0.0266865	TRUE	AAAGGA	CATATA	159	181	CACCCACGGGGGGCTCCGTCCCCCGTGGACCCTCCGTCCGGGCTCGTCCCGGACGGTGTGCTGGTGTGGCACGCCCGTCATGCCACACCAGCACGTCGGTCGGGCGAGGACAGAGTCGCCCGACCTGCGCAGGCCCTGGCCTGCACCCTGACACGGCGTCATATAGCGGTCGCCCGTGTGGAAAGGAACAACC	d__Bacteria	p__Actinomycetota	c__Actinomycetia	o__Actinomycetales	f__Dermatophilaceae	g__Ornithinimicrobium_A	s__Ornithinimicrobium_A sp021272345	0.71505	3529222	97.39
FREE013550	6	igr_000628	FREE013550_c7	143564	143724	CO_R	pnp	Polyribonucleotide nucleotidyltransferase	C	18	1.54324	0.312915	0.000899994	0.00848426	FALSE	GACGAT	CAGAAG	95	119	GCCACGCAGGGGAGCGACTCCCGGAACCGTCCGGGGGTCGCTCTTCCTGCGTATGACGGGCACGTCCCGTCACCGGCCCGCACCGCGGGTCACCACAGAAGGACACAGCCGGGCACAACGACGATGTCCCGCGCGCAGAGATGAGAGAAAAGGAGGACCCG	d__Bacteria	p__Actinomycetota	c__Actinomycetia	o__Actinomycetales	f__Dermatophilaceae	g__Ornithinimicrobium_A	s__Ornithinimicrobium_A sp021272345	0.71505	3529222	97.39
FREE013550	7	igr_000809	FREE013550_c7	663293	663519	CO_R		hypothetical protein	C	16	-0.455869	0.308353	0.00887994	0.0583658	FALSE	TCGACT	CAGACA	123	145	CCCGACGAGAGCAGCGAGGGACGGGCAGGCATGCCGCAGACGCTCACCGTGCACGTGGAGCCGCCGGAGGTGCGGCGCGGCAAGGTCACCTTCCGCTGGGCGCAGGACGGGCAGAACGCGCTGCAGACACGCAACCGCTGGTTCGTCGACTACCACGGCGTGCCCGTCGGGCGCATGGACCGGCGGCTGCTCTACGACGTGCTGCTGAGCCTGCAGCTGCCCACGCG	d__Bacteria	p__Actinomycetota	c__Actinomycetia	o__Actinomycetales	f__Dermatophilaceae	g__Ornithinimicrobium_A	s__Ornithinimicrobium_A sp021272345	0.71505	3529222	97.39
FREE013550	8	igr_000514	FREE013550_c16	48438	48591	CO_R	ftsZ	Cell division protein FtsZ	C	17	0.868746	0.306153	0.00201999	0.0145676	FALSE	CAACAT	TTCAGA	20	43	GCCTCGACCTTCACTTCAGGTTCAGAGTCATCGGGCCTGAGGGCAACATCGACATACGATGCGAGCACGAGGTCATGGACAGATCGTGCGGGGAACCTTCCGGGCGGCGCGTGGCCGGCACAGCACAGACGTAGACATCCAGGAAGGCGCACCC	d__Bacteria	p__Actinomycetota	c__Actinomycetia	o__Actinomycetales	f__Dermatophilaceae	g__Ornithinimicrobium_A	s__Ornithinimicrobium_A sp021272345	0.71505	3529222	97.39
FREE013550	9	igr_000943	FREE013550_c9	129546	129662	CO_F	rpoC	DNA-directed RNA polymerase subunit beta'	C	17	0.344283	0.294472	0.00705329	0.0243169	FALSE	TGAGAC	CTGAAA	60	83	ACGTGCCCCGGCCGGCTCCCGCCCGCGAGGACGGGCCGGCCGGGTGCCACGGCATACCCCCTGAAATCGATGTCACGACTAACTGAGACGAACTGATCTCACGAGAGAAGGAATCAC	d__Bacteria	p__Actinomycetota	c__Actinomycetia	o__Actinomycetales	f__Dermatophilaceae	g__Ornithinimicrobium_A	s__Ornithinimicrobium_A sp021272345	0.71505	3529222	97.39
FREE013550	10	igr_000326	FREE013550_c12	54717	54858	CO_F	gapA	Glyceraldehyde-3-phosphate dehydrogenase	C	16	0.461308	0.284791	0.00280665	0.0371682	FALSE	GGTGCA	TAGGTT	74	96	CCACGCCGGCTGCCCGTGTGCGTGCCGGTGGCTGACGAGGGGGGTCCGGCTGCCGACACGGGGCCGGTATCCCATAGGTTGGGAGCGACACCGACCGGTGCAGAGGGCTGCACCGGCAGACCGTCTAGGAAAGGTGGACCCG	d__Bacteria	p__Actinomycetota	c__Actinomycetia	o__Actinomycetales	f__Dermatophilaceae	g__Ornithinimicrobium_A	s__Ornithinimicrobium_A sp021272345	0.71505	3529222	97.39
animal037478	1	igr_000609	animal037478_c23	38975	39354	CO_R		Putative multidrug export ATP-binding/permease protein	C	17	0.897765	0.649363	9.99993e-05	0.0579196	TRUE	TACACT	TAGAAA	247	270	TTTACAGTCTTTTTTACGAATGTAAAAAAGGCGTATAAGGAAGTTCGCTGCGGAATTTATCAGATCTGGATGAATATGCCATGTTCATGCAGGAGGCATATATGATATAAGGCATACGAAGATAATGTTTATTTAAGTACCGGATATTGTGCCGGTGCTTTTTCTGTATTTTGAATATGCTTTTTAAAATTTGAATATTGATTGTGTTTTTCAAATTGATTCCGGCGAGAAAAGCATCGAATCCTTATAGAAAAAACAGCAGATCTGTGTTACACTATTAAAACGTGTGTTTCACGGAAACTGCTTTGCTATCCGGAATATGGATGATAACAAATTGTATCCTGTTCCGAAAAAATACCAGGGAAATGGAGATGAGAAGG	d__Bacteria	p__Bacillota_A	c__Clostridia	o__Lachnospirales	f__Lachnospiraceae	g__Paralachnospira_A	s__Paralachnospira_A [species 0895]	0.4913	3872985	95.63
animal037478	2	igr_000210	animal037478_c13	58832	59147	CO_F	ruvA	Holliday junction ATP-dependent DNA helicase RuvA	C	17	0.34321	0.611704	0.000406664	0.048952	TRUE	TATGAT	TTGCGG	251	274	TATGGTTTTTCGATAAAAACAGCGGGCAGATTTTCCGTTTTCCGGAAGCTGCCTGCTGTTTTTATTGGGTTATTGTTCAGGTGCCGCTATTCCGCTAGGTGTTTCATGCATGTAATGCATGAAATCCTGAGTTGTGTAAGCGCGAAATGATACGGAATGCATCATTTCTGTGCATCGCGAAGCATGTTGCTGGTTACGAAGTGAACAGCAGCTTTATCGGGAAATCAGAGGAACGTTTGTTTTTCCCTGTCTTGCGGGATGGATAAAACTGTGTTATGATAACATAGATATACCTGCGGGCAAAGGCAGGTAAAAG	d__Bacteria	p__Bacillota_A	c__Clostridia	o__Lachnospirales	f__Lachnospiraceae	g__Paralachnospira_A	s__Paralachnospira_A [species 0895]	0.4913	3872985	95.63
animal037478	3	igr_000765	animal037478_c29	33044	33512	CO_R	parE	DNA topoisomerase 4 subunit B	C	17	0.860265	0.610787	0.000393331	0.015034	TRUE	TATAAT	TTGACC	150	173	CAGATACACGGCAATCAAAATAATCTGATCATATTAAAAAAGCCTTGCAGGAAGATGAGTGTTCGCCTTTCCGGCAAGGCTTTTTTGATTTAAAACCTTTGCTGAACGCTTAATACTTCACCATCTGTCACATCATCTTTCGATTTCTATTTGACCAATCTTTCACAATCTGTTATAATTCCAAACGTACATTCTGTTTTATCGTAAATCAGGGCTTTTTTACAGCATTCTTATAAATAGGAAGAAACGAGCAGGAAACAACGAACTTACCTCCGCCCTTCCTGTCCATGGCAGCCCGTCCGGGACGTTTTTGACTGATAAGTCATTTTCCATACATGACTACTTCAAAACGAAACGAGGGGGGAAACTGCTGTGGAAGGGCGCCGCCGGCGGAGTGCCATACAAAAAATGTAACGGCAGCAGTATCAGATTATAAATTCAGGATTTTACATAGAAAGAGGCATAACAT	d__Bacteria	p__Bacillota_A	c__Clostridia	o__Lachnospirales	f__Lachnospiraceae	g__Paralachnospira_A	s__Paralachnospira_A [species 0895]	0.4913	3872985	95.63
animal037478	4	igr_001554	animal037478_c74	207	475	CO_F	uvrB_2	UvrABC system protein B	C	17	0.0550829	0.560074	0.00235998	0.0224673	TRUE	TAAGAT	TATACA	38	61	TAGAAAGAATAAAAAGAACAAAAGTTCGATTTTGCATCTATACAAATTTAACGATTTGTGGTAAGATAAAAAGGCTCTTTGGTGCTACCACGTCCGTATGGAATTACAGAGGTGCGCCAAGTTGCAAAAACAGCAAATTGTGAACGGGATTCGTCGTGGGCCTGTTTTTCTCCAATTTAAGTAAATGCCACGACGAAAATAAAATGTTCTACGACGAATTTTTGCCTAATAGGCGTCTTTTTTTACTATGAAATCAGAGGTGAGCATTT	d__Bacteria	p__Bacillota_A	c__Clostridia	o__Lachnospirales	f__Lachnospiraceae	g__Paralachnospira_A	s__Paralachnospira_A [species 0895]	0.4913	3872985	95.63
animal037478	5	igr_001292	animal037478_c50	18885	19113	CO_R	nrdD_2	Anaerobic ribonucleoside-triphosphate reductase	C	18	0.114396	0.554443	0.00281998	0.0168975	TRUE	TACTAT	TTGACA	46	70	AGATTGCTGTTAGTACGTCCTGTAAAAGTGCATATATAAGATTAGGTTGACAGCCTCCTGATTTCCGTGTTACTATGGATATCACAAACAAACACATGATATTGTTGTTTTGGTTTGAGTACATACAATATATAGAAGTATATTCTGGGTCAGGAAGGAAAGACAATTTTATGTACCGCACTGCCTGAAACGTCATATATGCCGGCGTACCGGTTTAGGAGGAATACAA	d__Bacteria	p__Bacillota_A	c__Clostridia	o__Lachnospirales	f__Lachnospiraceae	g__Paralachnospira_A	s__Paralachnospira_A [species 0895]	0.4913	3872985	95.63
animal037478	6	igr_001486	animal037478_c69	3146	3536	CO_F		putative peptidase	B	17	-0.0564774	0.548823	0.000539996	0.0278598	TRUE	TATGAT	TTGAAA	298	321	AACTACATAGGACGCATCCTGTAAAAGCCGGGCTTTGATTCCGTCATTGAATCACTGTCCGGTTTTTTTGCGTGCCTGAAAACAGGGTGATGTCTTTGTAAAAAAAATATATTATATTTTCAAATATATAAAAATAATTTCAGAAATTCCTGTCATATACGCCGGGTTTCCTGCCGGTCAAATTTTCATTATAAGCGGATTTAAAAAATTGTTATAATATAATTAATAAAATATATGGTAAATATCTGTAAAAAACTATGCAGTATTACCTAATTATTATGAAAAACATATAAAGTGATTGAAAAATATATTAAAAATTGATATGATAATGAAAATATTTTATATATGAAAAATATGCTGTAATTTTTATGAAAGGAAAATAAAGCGCAAT	d__Bacteria	p__Bacillota_A	c__Clostridia	o__Lachnospirales	f__Lachnospiraceae	g__Paralachnospira_A	s__Paralachnospira_A [species 0895]	0.4913	3872985	95.63
animal037478	7	igr_000080	animal037478_c1	176118	176479	CO_R	mglA_1	Galactose/methyl galactoside import ATP-binding protein MglA	B	16	1.39798	0.540865	9.33327e-05	0.00897327	TRUE	TATACT	TTTTCA	294	316	AATGCAGGGATAAAATTTTAAAACATACGGATAGATCAATTATATACGGAAACATGTACGGAAACGGAAAGGCCGGAGCGCTGCCGCAGTTTAAAGGGCAGCCTCCGGCCTTATTCATATTGACACAGCCCCGCCGGGCGGAACGGTTTGCCGGCAGGGTTGTGTCAATATGAATAATATTCTGTTTTCCTCAGACCCATGCCGGCCGACAGATTGCCAAAAATAAAAGGGCGGAATCTGTGAAATTATAGAAAGTGCATAAAAAACTCCCCAATAATCAAAAAACCCCCACCCTTTTCACCTGCGGGGATTCTGTTATACTTAAAGCAAATCATTAATCAATACAGGGAAAGGGTGAGAGA	d__Bacteria	p__Bacillota_A	c__Clostridia	o__Lachnospirales	f__Lachnospiraceae	g__Paralachnospira_A	s__Paralachnospira_A [species 0895]	0.4913	3872985	95.63
animal037478	8	igr_000399	animal037478_c19	8599	9128	CO_F		SecE/Sec61-gamma subunits of protein translocation complex	B	17	0.562236	0.535886	0.000333331	0.0153132	TRUE	TAGACT	TTGACT	229	252	AATGTCCGGCCGTAAAAATCAGATGGTTACGGGATGAACCGACATGGAGCTTGCAGGCAGTCTGTTGTTTGGAAATATAAATTTTGTATCTGATTATAAACCGGAGGAGAATCGGCAGTCAGGCGGTTCTCCTCCAACTTTTGGGGCGCATTCCGCTGTCCTTACGGTTTTGGACTTCTGACAGCTCCGGTTTCCCGCCGTATTTTCGTGATTTTTTTGTATGCCGATATTGACTATTGAGTGGAATTATGATAGACTGTAAGGGCGAATGGAAGGAAAAGGTCTTTTTTTTTTGACCTAAAAAGGGTTGTACCCTGAAGAAGCAAACATCAATCATAAATGGAGGTGGAAGTTGTGCGCGTTAAAATCACATTGGCATGTACGGAATGTAAGCAGCGGAATTACAACATGACAAAAGAAAAGAAAAACCATCCCGACAGGATGGAGACGAAGAAATATTGTCGGTTCTGCAAAACCCATACGATGCATAAGGAAACCAAGTAATCCGGTCTGATTAAGGAAGTGACTGT	d__Bacteria	p__Bacillota_A	c__Clostridia	o__Lachnospirales	f__Lachnospiraceae	g__Paralachnospira_A	s__Paralachnospira_A [species 0895]	0.4913	3872985	95.63
animal037478	9	igr_000692	animal037478_c26	36865	36969	CO_F	pglK_2	Protein glycosylation K	C	17	1.04406	0.532833	0.000586663	0.0270849	TRUE	TAGGAT	TTGCAT	2	25	GCTTGCATTTCATCTTGTTTTCTGCTAGGATTACAAAAGAAAAATAAATGGGATACTTTTCTAATCCGATAATAAAGCAGGCGGGAAAGGGACAGGTACCTTTAT	d__Bacteria	p__Bacillota_A	c__Clostridia	o__Lachnospirales	f__Lachnospiraceae	g__Paralachnospira_A	s__Paralachnospira_A [species 0895]	0.4913	3872985	95.63
animal037478	10	igr_001532	animal037478_c7	107713	108242	CO_R	bcrA_1	Bacitracin transport ATP-binding protein BcrA	B	16	-0.196736	0.53201	0.000499997	0.00360664	TRUE	GAAGAT	GCGAAA	470	492	GTAAGCGGCTTCTGGCATAGTGTACCGGAGACCGCTATTTTTTTAATTTTTCCGGTAAAAACTGGTTTCGTAGCCATCGCCTCTGATGGGAATGTCCGGCATCCGGTCAGGGGATTTTCCCATAACATTGCTGATGGATTTGTAATCAACATCCTGACTACATTCGATGATGAGTTCATCATGGACATGACCGCAAATAAAGCAGTAGGAGAGATGTGCCTGAAAGCCTGGCTTACGCCCCGGAGGAACTGCCGGCACGCTTTGTTATCTACTGCCATGGCAGCTTTCCGGGGGATCAGCAGGCAGCCTTTTTGATGTCCTGAGGAAAACGTCCGTTTATATCAAAAGAACGGTTATCCATGTAATAAATCGGATAATGGTTCTTTTTTTGTTAAGGAAAAAGTAAGACTGACGTAACCGGCATGTAAGGCGCCGGTGCTAGGATGGAGAAAGAAAAGAAACTGCCAGACGCGAAAGAAGCATGGGATCTGAGAAGATAGCGGCAGAACTTAAATAATAGGGAGGTTTTT	d__Bacteria	p__Bacillota_A	c__Clostridia	o__Lachnospirales	f__Lachnospiraceae	g__Paralachnospira_A	s__Paralachnospira_A [species 0895]	0.4913	3872985	95.63
FREE092155	1	igr_001322	FREE092155_c5	42970	43340	CO_F	priA	Primosomal protein N'	C	17	0.192813	0.442432	0.00098666	0.0385352	FALSE	CAAAAT	TAAAAA	104	127	GCGGCCGCCAGGGTTTTGCACAGACGCCGAGGCTCGTCAACCAAGGTGACGAGATGGTGACCAGAACATGAACACTGCAAGGCATGAATTTGTATCTGATTGATTAAAAACAGTTTTTTTGGGTGATCAAAATGTAATCAGGGTGACCAACGAGGCCCCCCGCCGTGCAAAAAGAGCCTCTGCCCTTCCTCCATCCACAGACTTATCCACAGATGTTGTGGATAAGGTTGAAACCCCCCCACCCATAGATACTTAGCGATGACATCTCGATGACGGTGATCAATCGCTGCCCAAGGTAATGATCCAGACCGGGAAGCCTCCGCACGCAGGCGGTCGCAGGCCCTGCGACGCCGCCCGCTACACTTCTGGCC	d__Bacteria	p__Pseudomonadota	c__Gammaproteobacteria	o__Xanthomonadales	f__Rhodanobacteraceae	g__Pinirhizobacter	s__Pinirhizobacter soli	0.63991	4387284	88.36
FREE092155	2	igr_000485	FREE092155_c1	1663048	1663277	CO_R	mraZ	Transcriptional regulator MraZ	C	17	1.61654	0.437295	0.000153332	0.0136341	FALSE	TATCGT	TTGACA	160	183	ACGCAAGGCGAAGGGGCGACGTGCAAACGTCGCTCCTTCTTTTTTGTGATCTGAAAATCAAAAAAACCCGCTGATTCAACCACCTCACGCACCTTCCTGAGAAACGTCCCGAAATAGGGATGAACGCAGCCTTTCTCATTGATTCACAAGTAAAAATCGCTTGACAGTCTCATGAGGCGAGACTATCGTGGGCCCCAGTGGAAAAACGTGGAAAATAGTGGAGCTGTCTC	d__Bacteria	p__Pseudomonadota	c__Gammaproteobacteria	o__Xanthomonadales	f__Rhodanobacteraceae	g__Pinirhizobacter	s__Pinirhizobacter soli	0.63991	4387284	88.36
FREE092155	3	igr_000907	FREE092155_c2	778683	778999	CO_R	thrS	Threonine--tRNA ligase	C	17	0.242638	0.416862	0.00261332	0.0136341	FALSE	TAGCTT	TTGACA	117	140	AGGTTATCCACATCGACTGTGGACTCCCCTTGGGCAAACCTGTGGACAACCCCATATTCATGCTTTGCGGGCAAGCACTTGCCTTGATGTGACCAAGCCGTGACCAGCCGGTTTTCATTGACAATACGCCAGCGCTGACTTAGCTTTCGCGCGAGATATTTCCTTCATCGAGGTGGCCGCGGCAACGCCGGCCGAGTGTGCGACATGCAAACTACGAGCTTCCCAGCTTAAGCCTTCGCCACGCCTCCTTGAGTGTTTGAACGCAAAGGGCGCCCGGCGCTCTTTTTTTATGCCTTAGATCCAAGAAGAACATATCC	d__Bacteria	p__Pseudomonadota	c__Gammaproteobacteria	o__Xanthomonadales	f__Rhodanobacteraceae	g__Pinirhizobacter	s__Pinirhizobacter soli	0.63991	4387284	88.36
FREE092155	4	igr_000905	FREE092155_c2	775981	776208	CO_R	rpmI	50S ribosomal protein L35	C	18	1.06986	0.408203	0.000113333	0.069012	FALSE	TAAACT	TGGCAA	86	110	CCCCTCCACGGGCTCCTTCGAGCCCAAGGCAGGCAGGAGCGGCGGCCCAAGGGCCGCCGTTTTGTGTATCAGGGCGTCCGAAGGGCTGGCAAACCGTCCGCAACTTACTGTAAACTCGCCGGTTCACCCCCTCTGGATTGGGGTGAGCACCGTTCCCGGCAGGAAGGAAAGCGCTGGCCGCAAGGCCCAGCCGCCGGATCAGTCAACCATTGAATACGGAGCATTCCG	d__Bacteria	p__Pseudomonadota	c__Gammaproteobacteria	o__Xanthomonadales	f__Rhodanobacteraceae	g__Pinirhizobacter	s__Pinirhizobacter soli	0.63991	4387284	88.36
FREE092155	5	igr_001008	FREE092155_c3	269986	270186	CO_R	dnaN	Beta sliding clamp	A	18	0.512808	0.379151	0.00474664	0.000173332	FALSE	ATTTAT	AAGATA	92	116	CAAGGTGTGGATAATAGTTGGGTAACTACCGGTGCCCGACTTATCCACAGGTCGCGCACAGTCCGCAGACCAAACGATACATCCGAAGCTCCAAGATAAGTTTTTGATTTTAAATGATTTATCGGACTTCTTAAGTTACGCACAGCACCTACAACCACCACTAAATACATCTTAAAAACAAAAAGCAGGAGTAGGGGACGC	d__Bacteria	p__Pseudomonadota	c__Gammaproteobacteria	o__Xanthomonadales	f__Rhodanobacteraceae	g__Pinirhizobacter	s__Pinirhizobacter soli	0.63991	4387284	88.36
FREE092155	6	igr_000307	FREE092155_c1	1016297	1016461	CO_R		N-acetylmuramoyl-L-alanine amidase	C	17	-0.00729371	0.357308	0.00153332	0.0791032	FALSE	TTCAAT	TTGCTT	129	152	TTGTTTTTTAGTCGCAAACTGTCTTGCGACGGCCCGGCGACTCCTGATCGAAAACCGTCGCTTGGCGACACTTCCTGCACGAACGCTGACGAATGATGTGCAGGTTATGGATTTTTCAGGGAATTCCTCTTGCTTTCGGCTGACCGTTGCAGTTCAATCCCGGCC	d__Bacteria	p__Pseudomonadota	c__Gammaproteobacteria	o__Xanthomonadales	f__Rhodanobacteraceae	g__Pinirhizobacter	s__Pinirhizobacter soli	0.63991	4387284	88.36
FREE092155	7	igr_000458	FREE092155_c1	1559059	1559307	CO_R	ruvB_2	Holliday junction ATP-dependent DNA helicase RuvB	C	17	-0.501192	0.334238	0.00368664	0.0707748	FALSE	TGTGCA	TTGTTC	77	100	AGTGCCCGGCGGACCGCATCGACGTCGCCCAGGCGGATTCGCCCGCTGATGTGAGGGGCCACCTTCCTCACGCTCTCTTGTTCTCCCTGCCAGGATGGTCTGTGCAGGTCGGCGTGCCGTGGCTGGGCAGAGCGGGGTCTTTCTCATCGAAGACCAGTTCCTGCTGCCGATTCGCATGCATTGCGTCTTTCTGGAGCGGGGCAGCCCCTGATGGCCGGGGGTAAACCCCGTTAATGCCATAATGTGGCA	d__Bacteria	p__Pseudomonadota	c__Gammaproteobacteria	o__Xanthomonadales	f__Rhodanobacteraceae	g__Pinirhizobacter	s__Pinirhizobacter soli	0.63991	4387284	88.36
FREE092155	8	igr_000159	FREE092155_c1	536474	536636	CO_R	rpsA	30S ribosomal protein S1	C	17	0.787049	0.333002	0.00219332	0.0108284	FALSE	TAAACA	TAGCCA	44	67	CGGGAACGAACGGTGGCATCAACGCCCATGCCGCGGCATGGGTTTAGCCAACGGTGGCCGGGGACTTTAAACAACTCCCAGCCGCCCATGACCGGTGGGTCGCAAGCCTCATCCACGCATCAAAACCGTGGCGGGCCCGACCTCGTACAACCCTGGAATCCAC	d__Bacteria	p__Pseudomonadota	c__Gammaproteobacteria	o__Xanthomonadales	f__Rhodanobacteraceae	g__Pinirhizobacter	s__Pinirhizobacter soli	0.63991	4387284	88.36
FREE092155	9	igr_000161	FREE092155_c1	559487	559622	CO_R	smc	Chromosome partition protein Smc	B	17	-0.125887	0.332933	0.00379331	0.0178665	TRUE	CACAGT	TTGCGT	45	68	GCACTTGCCGAACATTCCTCGCCTGGAATCTTTCCTTGGGGCGCGTTGCGTCGAGGGGAGGCGTTTGGCACAGTGGTCCGTCAGGCGGCGCGGGGGCGCCGCCTGACCTAGCCGTTTTCCTTGGATACAAGAATCA	d__Bacteria	p__Pseudomonadota	c__Gammaproteobacteria	o__Xanthomonadales	f__Rhodanobacteraceae	g__Pinirhizobacter	s__Pinirhizobacter soli	0.63991	4387284	88.36
FREE092155	10	igr_000132	FREE092155_c1	449367	449533	CO_R		AAA domain%2C putative AbiEii toxin%2C Type IV TA system	C	17	0.0131161	0.326875	0.00446664	0.0303045	FALSE	CACCAT	TTTCTA	124	147	GGCGCGCCAGTTGCATCGGTGGCTCTCGATCCCACCGCAAGTCACTGGAAGTCAGGCGATGTCCTGCGAAGGAATGCAGGTAGCGCAAAGAGTCGAGCTTCGCAATGTGCTTTTGCATCAGGGATTTCTAAAGCGGAACAGGCCGCACACCATCACAGGGGGACCCA	d__Bacteria	p__Pseudomonadota	c__Gammaproteobacteria	o__Xanthomonadales	f__Rhodanobacteraceae	g__Pinirhizobacter	s__Pinirhizobacter soli	0.63991	4387284	88.36
FREE087526	1	igr_001662	FREE087526_c1	4096015	4096261	CO_F	tagG	Teichoic acid translocation permease protein TagG	C	17	-0.49977	0.542696	0.00311331	0.0756055	TRUE	GAGAAT	TTGCGC	35	58	GGCGACAGCAAAAAAAACTGAGTGGAGCGCCAGAATTGCGCTGGTGGGTCATTTATGGGAGAATTGTCATTTTTTTAGTACAAAGAGTATTGCTTGGCGCACGTCCGATGACGCTGGCTAGATTTTATTTTGGTCAGAAGCACCAAATGTCTAAGCAAGAACAAAAAAACGAGCCCTCAGGCGCCACCGCTTGCGGGGTGCACCATTTCATAGGTTCATCGTTATTAGCAGCAGCGGAGTGTGTTGC	d__Bacteria	p__Pseudomonadota	c__Gammaproteobacteria	o__Pseudomonadales	f__Pseudomonadaceae	g__Pseudomonas_E	s__Pseudomonas_E alkylphenolica	0.60861	5647290	96.98
FREE087526	2	igr_001094	FREE087526_c1	2641117	2641632	CO_R	mnmG	tRNA uridine 5-carboxymethylaminomethyl modification enzyme MnmG	C	18	0.760679	0.443237	0.000726662	0.013167	FALSE	TTTAAT	TAGAAA	343	367	GCGTCCTTATCCACAGCCGGGCCCGCAACGGGCCTGGTTGTTGTGCTCCTTTCTTCGATTTTCCCTTCCTTTCAGGACTGCCAATGCGCGAGTCCTGCCTTCCCGCCTGCGCGGCTATCCACAAATCTGTGAAATAAGCCCTGTGGAAAACCCCGCCTCAGCTCCGTTGATAACTGCCCTTCAAGGCTGGAGATAAATCCGCTTGTGGGTAAGTAGGCATTTCATCCACAGGCTTAAAGCGCTTATCCAGAACGCTCATGGCCGGTAGACCACAGGGTTTTGAATCTCTGTACATAAGGTAAATAAAGGCCTGTAGAACCTTATCCACAGAAAGGGTGCTGTATAGAAATAAACATAAAAACAAAGCTTTAATAAATTTCTCTCTCTTTATTTCTATTGCTCGCCACTCATCCACAGTCTGGTTAAATTTTGTGCAAAAGGTTCCTTTAGAGGGGGGTAAGTCCCTATACTTGTGCGTTATCCCTATCTATTCCCGAAACAGGCACGAGGTGCGTG	d__Bacteria	p__Pseudomonadota	c__Gammaproteobacteria	o__Pseudomonadales	f__Pseudomonadaceae	g__Pseudomonas_E	s__Pseudomonas_E alkylphenolica	0.60861	5647290	96.98
FREE087526	3	igr_000866	FREE087526_c1	2077371	2077467	CO_R	hfq	RNA-binding protein Hfq	C	17	-0.250711	0.442119	0.00496663	0.0925339	TRUE	TTTTTT	TTGAGC	38	61	GTCCTTGTAATTGCCGTCTATCCTTGGGGTGGGGCGGCTTGAGCCATCAGTTTTTCTTTGATTTTTTTTACTATTGATCCTTACAGGAGTGCGGCAT	d__Bacteria	p__Pseudomonadota	c__Gammaproteobacteria	o__Pseudomonadales	f__Pseudomonadaceae	g__Pseudomonas_E	s__Pseudomonas_E alkylphenolica	0.60861	5647290	96.98
FREE087526	4	igr_001741	FREE087526_c1	4261280	4261560	CO_F	accD	Acetyl-coenzyme A carboxylase carboxyl transferase subunit beta	C	17	0.281474	0.434003	0.00214665	0.0145676	FALSE	TATCGG	TTTACA	125	148	TGACGTCTGTTGTCGTGGATGTGACGGCTGGCCGCGCGCCATCGTCCATAGCTTTCGCAGCCCGTTGCTGCCGGATCGCGCCCATGGGGCGGTCGAAATTACCGGGTGACGCCACAGGCGTCGCTTTTACAGGTTGACGATGGAGCGGTATCGGGGCACCTCGCTGTACGCGGGGCGCCGGAGCCGATCCATCATCGCGTCATACATGAATTGAGCTCAAGGGCATACGCGCGAACCTGGCAGCCAAAGCCTGCTGGTCGTCGTTACTGGAGAAAGAAAGC	d__Bacteria	p__Pseudomonadota	c__Gammaproteobacteria	o__Pseudomonadales	f__Pseudomonadaceae	g__Pseudomonas_E	s__Pseudomonas_E alkylphenolica	0.60861	5647290	96.98
FREE087526	5	igr_001170	FREE087526_c1	2874163	2874430	CO_F	glnP_1	Glutamine transport system permease protein GlnP	C	18	0.738489	0.428121	0.000246665	0.0507522	FALSE	AAATAT	TATCAA	137	161	GCAGCAACTGATACACCTCCTGTGGGAGCGGGCCTTGCCCCGCGATTGCAATGTGCCCTGACACAACGCGATCGCGGGGCAAGCCCGCTCCCACAGTTGCTTTATGCACAGGCATTTGCGGTTAGCTGTTTGGGTGATATCAATATGCAATAAAGGTATTTAAATATTTGTTTTTATACCTTTAGAGTCTTAGTCATTGTGCTCACCCGCACTGACAACCCCTGTGTAGAGCGGCCCGTTTACCCTCGGGCCGGTCCGAGATCCTCTC	d__Bacteria	p__Pseudomonadota	c__Gammaproteobacteria	o__Pseudomonadales	f__Pseudomonadaceae	g__Pseudomonas_E	s__Pseudomonas_E alkylphenolica	0.60861	5647290	96.98
FREE087526	6	igr_000068	FREE087526_c1	153718	153855	CO_F	hisQ_1	Histidine transport system permease protein HisQ	B	16	-0.0281526	0.423567	0.00581996	0.000539996	TRUE	TATCGC	TTGACT	56	78	TCCTGACCCAGGCTACCTGTGGGAGCTGGCCTTGCCAGCGATGCAGACACCGCGGTTTGACTGACACCGCGTCGATGCTATCGCCGGCAAGGCCGGCTCCCACAGGGGTGCGTGTCTGTCTTGCAAGAGGGTTCGCCC	d__Bacteria	p__Pseudomonadota	c__Gammaproteobacteria	o__Pseudomonadales	f__Pseudomonadaceae	g__Pseudomonas_E	s__Pseudomonas_E alkylphenolica	0.60861	5647290	96.98
FREE087526	7	igr_000824	FREE087526_c1	1987743	1987915	CO_F	aroQ1	3-dehydroquinate dehydratase 1	C	18	1.07198	0.420441	0.000519997	0.019222	FALSE	CATAGT	TGGACA	102	126	CTTCTTCTGGCCGCTGAAAAGCCATCATCAATGACCGAATTTAATAAATTAGTCACATATTTAGCGTGAATATCGGTCATCGTGCTGGCTATTGCGGGGAACTGGACACTGCCCGCCGGTTTACGGCATAGTCGCCGCGCAACGTTTGTGCCTAACGATAAAAGGAACCACAG	d__Bacteria	p__Pseudomonadota	c__Gammaproteobacteria	o__Pseudomonadales	f__Pseudomonadaceae	g__Pseudomonas_E	s__Pseudomonas_E alkylphenolica	0.60861	5647290	96.98
FREE087526	8	igr_001520	FREE087526_c1	3771148	3771317	CO_F	degP	Periplasmic serine endoprotease DegP	C	17	0.846463	0.416894	0.000446664	0.0380797	FALSE	TATAGG	TTGCAA	64	87	ACAGCAAGCACAGCGCTGAACGGTCGAGGATGACTTGACTGACATGATTGGCAAGCTTTGCAGTTTGCAAAAATCCCAGAATTTTTCTATAGGTCAGTCCTTTCGGGGTCTGGCCTTTCCTGCTTCTGCAGGGCCCTACTGCTAACCACGCTCGATGTGACGGGAGCCGT	d__Bacteria	p__Pseudomonadota	c__Gammaproteobacteria	o__Pseudomonadales	f__Pseudomonadaceae	g__Pseudomonas_E	s__Pseudomonas_E alkylphenolica	0.60861	5647290	96.98
FREE087526	9	igr_000432	FREE087526_c1	1044380	1044576	CO_R	flhA	Flagellar biosynthesis protein FlhA	A	18	-0.260884	0.409412	0.00761328	0.000339998	FALSE	CAGAAA	TTGCAA	129	153	GGCTCGGTGGGAGCGGGCTTGCCCCGCGATGCGATATGGCTGACAGATCGCAATCGCGGGGCAAGCCCGCTCCCACCGTAAGCCCGCCTCCACACAAAAACGCCGCATTCCTCAAAGTTGGAAAGCTTCTTGCAAAGGCAGCGCAGCGCGCGTCAGAAACGCGTCAAAGTTTTGCTTGAGCTAGACGAGGAATACCG	d__Bacteria	p__Pseudomonadota	c__Gammaproteobacteria	o__Pseudomonadales	f__Pseudomonadaceae	g__Pseudomonas_E	s__Pseudomonas_E alkylphenolica	0.60861	5647290	96.98
FREE087526	10	igr_002199	FREE087526_c1	5458119	5458378	CO_F		AAA domain%2C putative AbiEii toxin%2C Type IV TA system	C	18	0.826023	0.402281	0.00113333	0.00942256	FALSE	GAAAAT	TGGATA	50	74	ATCAGACAGTTAAGATAATGAGCGTCTATGAAGCGAGTAAACCGGAGAGCTGGATAAGACTTTGTCATGACTCAGAAAATGGGGGCTCAGCTATGCCGGGCCTCCATCCTTGTAACTCCGGTCTTCATGGCCTGCGCGCTCCGCTTGCGTGAATGACCTACTTCTCGATTAGTGGCCCTCTACCATCACTCCGTGAAATGAGCTTATTCTCCTCCCACCCTGACTGGTGGAAGCCAGTGCATCATGGACGGAGAGAGGCA	d__Bacteria	p__Pseudomonadota	c__Gammaproteobacteria	o__Pseudomonadales	f__Pseudomonadaceae	g__Pseudomonas_E	s__Pseudomonas_E alkylphenolica	0.60861	5647290	96.98
animal049376	1	igr_000300	animal049376_c2	310258	310607	CO_F	mupB	mupirocin-resistant isoleucine--tRNA ligase MupB	C	17	0.352179	0.667502	0.000919994	0.0168975	TRUE	TAGAAT	TTGACA	37	60	CAACGAAATTTATCAGAAAATAACAGTAAAAATATTATTGACAAAACTATTAATTTGTGATAGAATTAGTTATATTTGTGAAATACATTGATGAAGACAGGCAGTTAATACAAAATGAGTTTTCAGCGAGTCGGTGACGGTGCAAGACCGATAAATTCTAATTTTCTGCAAATCACTTCGGAGTAGCGTTGTTGAAATTTTAGTAAACGGCGACGGCTTTTCACCGTTAAATGAAACTTTTATCAAATGCAAAATTTGCATTTCGTAATAGGTGGTTTATAAACAAAGAAGTTTTCCTTTGTCCTATTAGGGCGAAGGTTTTTTTATTTTTTCAAAAGGAGAAAAAGTTT	d__Bacteria	p__Bacillota_A	c__Clostridia	o__Oscillospirales	f__Acutalibacteraceae	g__RUG11462	s__RUG11462 sp902769255	0.35767	1791204	90.11
animal049376	2	igr_000251	animal049376_c2	110812	111489	CO_R	expZ	Nucleotide-binding protein ExpZ	A	17	-0.0089251	0.631439	0.00217332	0.000233332	TRUE	TATTAT	TTGCCA	454	477	GGTGGCTAAAATCATCAGAATTAAAGTCTTAGTGAATGATTTATTCAGTTGTCAAAATACAAGTGAAAGGGCTGACCTTTTTGTGGTTCGGAATTAACCCCTTCACTCATTTGGACAAAGGGGGTCAAAATGCACACCCAAAATCACCCATTTTTCAAAAATTTCTTGAAAATATTTTTTAGAAACAAAAAAGCCGCCTATTTCCCTCGTAATTGAGGTCAATAGACGGCGGGTAGAAATATTCATATTTTTGGTGTATAATAAGAGTTAATCAAAAGAAAAATTTGAATTTTACGGTCAGTAAGGAATGAGTAAAGTTATAAATTTAGAAAGAGGTGGAAAGATGATTAACTTTTCTTGCAAATAAAATCAAAATATGCGGTAGTGCTATACTTTGGCATTATTGTGTCTATTGCAAGAAAGTTATATGTCTATCTTACTCAATATAGTGCTGTTGCCACTTTTGCTTAGTGGTGTTATTATGCTATGACGAGCTGCAAGGATTAACTTTCTTGCGGCTCTTATTTTGTTTTGGAGGTGCTTTATGAATAGTGCAGAACAGATAGTTACACATGATTCACTCCGTATAGTGTCGGTTCCTTTTGGTGAAATCTATACGGAGTAAACATTCACCGAACTGACTTTGTATCGTATGACACGCAAAGGAGGATAATATTT	d__Bacteria	p__Bacillota_A	c__Clostridia	o__Oscillospirales	f__Acutalibacteraceae	g__RUG11462	s__RUG11462 sp902769255	0.35767	1791204	90.11
animal049376	3	igr_000316	animal049376_c23	4114	4341	CO_R		JCVI: putative iron-only hydrogenase system regulator	C	17	-0.120261	0.584696	0.00103333	0.0751673	TRUE	TATAAT	TTGACT	33	56	TAAAAAACGGCGAGACATCTCGCCGTTTTTTATTTGACTTTTTTTATTGTTTGTGATATAATTATTTTGCTGATATGAAAGGTAAAACCTGACATAAAAGCGTTTTTAAAAATAATCTGACATCAAAAATTTTTATTTGCGATAGAAGGCTTTAAAATTAATATGATTTATTATGCCTTTTTTCGCTTGCGGAAAAAGGTTTTTGTTTTATAAAAATTGGAGGTAAAA	d__Bacteria	p__Bacillota_A	c__Clostridia	o__Oscillospirales	f__Acutalibacteraceae	g__RUG11462	s__RUG11462 sp902769255	0.35767	1791204	90.11
animal049376	4	igr_000035	animal049376_c1	132042	132186	CO_F	pgcA	Phosphoglucomutase	C	17	0.12313	0.582877	0.00103333	0.0877904	TRUE	TATAAT	TATACA	76	99	AAAATGTCCTCTAATCATTCGATTAGAGGTTTTTTAAATTTAAAAAGTAAATAATTTGTTAATTATTATAAAACTATATACATTTTTATAAATTTGTGTTATAATTATTAAGGTTATAATCTATAAATCATTTTGGAGGGTTTTT	d__Bacteria	p__Bacillota_A	c__Clostridia	o__Oscillospirales	f__Acutalibacteraceae	g__RUG11462	s__RUG11462 sp902769255	0.35767	1791204	90.11
animal049376	5	igr_000048	animal049376_c1	169467	169555	CO_F	rsmD	Ribosomal RNA small subunit methyltransferase D	C	18	1.35787	0.530216	0.000779995	0.0168975	TRUE	GATAAT	TTGACA	30	54	GAAAAAAACAGTAAAAATAGTAAAAAAAGGTTGACAAAAGGGTAGTAAAAGTGCGATAATAGAATAGATAAATTATAATGGAGAGAAAT	d__Bacteria	p__Bacillota_A	c__Clostridia	o__Oscillospirales	f__Acutalibacteraceae	g__RUG11462	s__RUG11462 sp902769255	0.35767	1791204	90.11
animal049376	6	igr_000085	animal049376_c11	1432	1531	CO_R	tuf	Elongation factor Tu	C	17	0.374398	0.522924	0.000919994	0.105347	TRUE	TAGAAT	TTGATA	18	41	TTTTTTACAAAAAAAGACTTGATATTTTCTCAGTCTTTTGTTAGAATAAATAAAGCAACAAGTAAAAACTTAAAAATTTAATTGAGGGAGGTCATTAAAA	d__Bacteria	p__Bacillota_A	c__Clostridia	o__Oscillospirales	f__Acutalibacteraceae	g__RUG11462	s__RUG11462 sp902769255	0.35767	1791204	90.11
animal049376	7	igr_000049	animal049376_c1	171076	171383	CO_F	mraZ	Transcriptional regulator MraZ	C	17	-0.441032	0.51106	0.00155332	0.0668038	FALSE	CAGCAT	TACAAA	278	301	TTATTTAAGCGTGTTTTAACTAACAATCGAATATTTGTTCTATTAAAAAACTCTAACCAACCACAATATATTGTGGTTGGTTATTTTTTTATGCATATTTTTCAAAAAAATATTAAAAAAACTCGTCATTTTGTGCTATTGGCTATTGAAATTTGATAAAAAATTGGTATAATTTAATTAAAAAGTGGTGCGAAAGACAATGATTGTGGTGTAAAGTGGTGCAAAAAAACTGATTTTTGAGCCAAAAAACACCAAAAATGAAGTAATTTTAATGAAATTACAAAAAAGAAAGGAGTTGCAACAGCATT	d__Bacteria	p__Bacillota_A	c__Clostridia	o__Oscillospirales	f__Acutalibacteraceae	g__RUG11462	s__RUG11462 sp902769255	0.35767	1791204	90.11
animal049376	8	igr_000434	animal049376_c6	6691	6950	CO_F	pgk/tpi	Bifunctional PGK/TIM	C	18	0.945438	0.49757	0.000333331	0.0168975	FALSE	CATAAT	TTGCAC	211	235	TTTTCTTATAGTTTAAAATTAAACTGATTTCTCTGTTAAAGTGAAGTCAGTTTTTGTTTTGCCAATCGCCACTTTGTGAAAAGATTAACAAAAACTTCGGCTTTTTGATAATTAATCTATTTTTTTATACAAAAATAAGTAAAATAATAATATTTTACTTGAAAAAAACGCCGTTTTAATATACAATATATATTAGGTCATTATGGTGCTTTTGCACCGGGCAATTTTACTAATTCATAATGAAAGGAACTTACCAAAAA	d__Bacteria	p__Bacillota_A	c__Clostridia	o__Oscillospirales	f__Acutalibacteraceae	g__RUG11462	s__RUG11462 sp902769255	0.35767	1791204	90.11
animal049376	9	igr_000061	animal049376_c10	8173	8394	CO_F	livH	High-affinity branched-chain amino acid transport system permease protein LivH	C	17	-0.0406828	0.476286	0.00096666	0.0698938	FALSE	TGCGGT	TTGAGC	110	133	ATTCAAACAAAAATAATAACATACCCCTACGGTTTATTAAAGCCGTGGGGGTTGTATTTTTTATAAAAACCCAATGCTTTTTAAAGGGAAATGTTGAGAAAAAGGGGAATTTGAGCAAAAATAAACCTTAATTTGCGGTAAATTAAGCAAATTTTTATTGTATTTGCAAAGGATTTGTGGTATAATTATTAATAATTTTATTTTTTAAGAGGTGGAAATAAA	d__Bacteria	p__Bacillota_A	c__Clostridia	o__Oscillospirales	f__Acutalibacteraceae	g__RUG11462	s__RUG11462 sp902769255	0.35767	1791204	90.11
animal049376	10	igr_000232	animal049376_c2	55231	55430	CO_F		Pyruvate:ferredoxin oxidoreductase	C	17	0.0583676	0.468455	0.00446664	0.0145676	FALSE	TATTTT	GTGCCG	154	177	TTACTAAAAAACTCTTTATCTAAACACGATAAAGAGTTTTTTTGAGCCGTTCGACAAATTTTTATCAAATTTTCGTATTTTTTTGCGGTTTTGCTATTTACTTTTTTATAAAAAAGTAGTAAAATATCTATGCGGATTTTATTTCGGCACAATTGTGCCGAATTAATTTGTTCCAAATATTTTAAGGAGGATTTAGTCCA	d__Bacteria	p__Bacillota_A	c__Clostridia	o__Oscillospirales	f__Acutalibacteraceae	g__RUG11462	s__RUG11462 sp902769255	0.35767	1791204	90.11
FREE091101	1	igr_000852	FREE091101_c64	13791	14136	CO_F	grpE	Protein GrpE	A	17	0.191001	0.544687	0.00144666	0.000679995	FALSE	TAAAAA	TTGCCT	172	195	TTACCAACCACAAACAGGCGTCTACTGCGACTGCTTCTGGCGCATAATCTTCTGGTCACAAGATATAGTTATTTGGAATAACCAAACGCCCCTATTTTGTGATCAAAATCTCATGCACCGGAATCCCCCTCATAATGATGCTGTTTGTGGTTGGTAACTAAATAACAGAAGATTGCCTTGTTGGTACTGAATAAGTAAAAAAAAACCAGCCAGTACTTGAATTTTATTTTAATTATCACCATAGTTAGCCAAAATCCAATCATTACAATTTTGAGGGATTGCCTGGCTGGCACAAGCATTATTATGATTGCGTTGGTCATATCCCGCGATTATCCGAGATTTCACT	d__Bacteria	p__Pseudomonadota	c__Gammaproteobacteria	o__SZUA-229	f__SZUA-229	g__S010-25	s__S010-25 sp015488885	0.44475	2628156	87.34
FREE091101	2	igr_000633	FREE091101_c53	6964	7483	CO_F		Putative multidrug export ATP-binding/permease protein	C	17	0.259778	0.544116	0.000393331	0.0556855	FALSE	TATACT	TAGCGC	485	508	AACTGCAACAGGTAATCAAATAACAGATAATCAAATATATGGGTAATCGAGATATGATGCTATTACCGTTAGAAATAAAGATAGCATTATAAGGTACTGTTTATTAATAATACTGTCAGCATAATACTGACTGCAATTAGCAATACAGCAGGTAGTTTCAGGCAAATACCCGGTAAGTCGGCACAGTGTTCTTTCTCTTTGCAGTGATTACAAATCTTCACCCTAACCTCCACATATACTTAAAGCTTGCGTTGATTACTGTTCCTTGATTTTACTCCTCACTTCCTGTTGTTTTATGCAGTGTAACGCTAAAGCAGTCTTTGTTGTAGTCTACTTTTATGGTTACTTATGACAATATGGCAGGTTTTCTGGTTATAAAACTTATTGGGACCCATAAAACAATCCTGACAGCCATCTGTTTTTAGGCAGGTGTTAGCTTGTATGCATATTGATTTATTCCCATGCATGGTTAGAAATTGATATTATAGCGCGATGAACCCCTGCTATTTATACTGAGATA	d__Bacteria	p__Pseudomonadota	c__Gammaproteobacteria	o__SZUA-229	f__SZUA-229	g__S010-25	s__S010-25 sp015488885	0.44475	2628156	87.34
FREE091101	3	igr_000595	FREE091101_c5	53600	54118	CO_F	clpX	ATP-dependent Clp protease ATP-binding subunit ClpX	C	16	0.207512	0.533964	0.000439997	0.0561328	FALSE	TATCTT	CAGCAG	350	372	GAGCCTGTCCGAGAATAGAGGCCGTAGCGAGGGAAAGCTGGTTTGAGCTAGATTTTTCATCAATTTGAGGTGAATGGTTGCTCTATTTAACGAGAATTGAGGGGAAATCAAGCCAAATCCAGCTTTTTCGCAGTAGGTTATCTGTTCTCGGACAGGCTTCTGGTAATTTTATCCACGGAAAGGTAGCTGGCCTGTGCTGAATATGGGTGATATGGGTGAGGACAGGTCTGGTTCTGCTGCATGTCGTCATTTTCTGTCAAAAAAACACATAGAAATCCTCTGAAAAATGGTATGAATGTTTTTCATGCGCTATTGTCTATATAAAAGAGGTCTTTACGCGATACATTTACCAGCAGATGTCGCTTCGATTTGTATCTTTAATAGGGAAAAGTGAGTGAATCGTTCGGTGACTGTTGTGTTGCACAATAGCCTCAATAATTATTTTTTATTAATTCTACTTGCAAGATGGCGTCTGAATTGGCAAGGTAGTGGTATCGAGATATTTAAGAGAGACACATT	d__Bacteria	p__Pseudomonadota	c__Gammaproteobacteria	o__SZUA-229	f__SZUA-229	g__S010-25	s__S010-25 sp015488885	0.44475	2628156	87.34
FREE091101	4	igr_001031	FREE091101_c72	40204	40437	CO_R	clpB	Chaperone protein ClpB	C	17	0.28533	0.522416	0.00191999	0.0159662	TRUE	AAAGAT	TGGGTA	114	137	TAGTTTTTCCTGAATTATCATTCCTGAATTATCATTTAAGGCTGCCTCAGGGTGGCCTTTTTTATTTCTGTCAAAGTCTGATGTGAGATTTATTCAGAGGCTCACAGGATTTTATGGGTAAAATGGCTGCACCATGCAAAGATGTCAACAGGTTTAAATGTATTTATACCGCTCTATTGAGATTAATATAAATAGCCGCATATATACAGTAAATGCCATTTTGGAGCCTATATT	d__Bacteria	p__Pseudomonadota	c__Gammaproteobacteria	o__SZUA-229	f__SZUA-229	g__S010-25	s__S010-25 sp015488885	0.44475	2628156	87.34
FREE091101	5	igr_000295	FREE091101_c25	23430	23614	CO_F	fusA_1	Elongation factor G 1	C	18	-0.656613	0.515705	0.00995993	0.0348856	TRUE	AATTAT	TTGCAA	26	50	TGTCATAACCCCATTTCGATAAACGCTTGCAAAATTTTGTATGTTCATGCAATTATCGGTTGAATCATGTATAATCCGCCGGCTTGATTTAACCTGATTGCTGGATGCTGGTTATACGTTTTTGAATTATTAAATTTTGAATTATTATAAATTATTGTACATATTATACTTAGAGTAACAGGAAC	d__Bacteria	p__Pseudomonadota	c__Gammaproteobacteria	o__SZUA-229	f__SZUA-229	g__S010-25	s__S010-25 sp015488885	0.44475	2628156	87.34
FREE091101	6	igr_000898	FREE091101_c66	88789	89167	CO_F	dnrC	Aklanonic acid methyltransferase DnrC	C	16	-0.29292	0.50308	0.00117999	0.0659192	FALSE	CACCAT	CCGCGA	152	174	ATGCACTTTAGCGCCGTAGATGAAAGTATTTTATATGCAAAAATGACCATAAAAAATATAAAGATTTGCTTAAGTAAATGCTGTTACGTGTTAGTGGGAATGAAACGAAAAATAGATAAATAAATATTCTATCCCTATGTATTATGTCATTCCCGCGAATGCGGGAATCCAGTACACCATAACCAGCTAAATGAAGGACTACGCACGGGAAGCATGATGCCAGAGGAAATGTGAAGAAAGTGGAGCGCCTGGTTTAATATCGAGATGTTGATAGCACCAGTGTTGAGGTAAAAATCCCAGAAAATTACATAATCAGGTTAAGGAGTAGTTAATGCATTTACTAAATAAATAAACTATGCAAAATACCGAGCGCAAAAAA	d__Bacteria	p__Pseudomonadota	c__Gammaproteobacteria	o__SZUA-229	f__SZUA-229	g__S010-25	s__S010-25 sp015488885	0.44475	2628156	87.34
FREE091101	7	igr_000299	FREE091101_c25	31125	31227	CO_F	mazG	Nucleoside triphosphate pyrophosphohydrolase	C	16	0.0916949	0.49805	0.00129332	0.0963968	TRUE	CAGGCT	TATAAA	56	78	CCGGGTTAGTATCTGCCTGCTTCCACAGATGTTAGAATTTAATTTATAGTGCATGGTATAAACGTAATTACCTGATGACAGGCTAAACCGGCTTTTACACACA	d__Bacteria	p__Pseudomonadota	c__Gammaproteobacteria	o__SZUA-229	f__SZUA-229	g__S010-25	s__S010-25 sp015488885	0.44475	2628156	87.34
FREE091101	8	igr_000205	FREE091101_c20	33563	33828	CO_F		Pyridine nucleotide-disulphide oxidoreductase	C	18	-0.047946	0.497558	0.000846661	0.0659192	FALSE	CACACT	TTGCTC	88	112	GGAAACGCCGAATACCCTTTGCTCATAAAAAAAACTTATCGAAATATACAAGACACTTAGGTTTTTCAGGGGCGGTTTTATAGAGAAATTGCTCTGAAAAGAGTATAGTACGCACACTCTGCACGCATGGTCTATATAAATATCGATGACCGAGCTGCGCAATAAGATTTTTTTATATAGAATAAATTATTGATTTATCTATTGATTTATCTATTAATTCATATCTATTAATTTAAACCTGACACAAGATCCTTTGGAGGAATAAG	d__Bacteria	p__Pseudomonadota	c__Gammaproteobacteria	o__SZUA-229	f__SZUA-229	g__S010-25	s__S010-25 sp015488885	0.44475	2628156	87.34
FREE091101	9	igr_000881	FREE091101_c66	41922	42051	CO_F	lnrL	Linearmycin resistance ATP-binding protein LnrL	C	17	0.51519	0.495655	0.000706662	0.0503025	TRUE	TATGCA	CAGCCA	57	80	TTCATACCCTCAAACAAGCCATGCTAATTCCCATACTCTGCGTATGAACCCATACCTCAGCCAGGATTCTTCAGCCATGGTATGCATCCCCACGCAGAAGCGAGGGCGCGAGAAATAAAGCATTGTTATC	d__Bacteria	p__Pseudomonadota	c__Gammaproteobacteria	o__SZUA-229	f__SZUA-229	g__S010-25	s__S010-25 sp015488885	0.44475	2628156	87.34
FREE091101	10	igr_000947	FREE091101_c69	29827	30317	CO_R		hypothetical protein	B	16	-0.049746	0.488693	0.00373331	0.000893327	TRUE	AAAAAT	TTGCCC	169	191	ACAGGTCATATAAATCGATGCTTGCGATTGAAATAGCCTGCAGTAAAATTTCACACCTTGCCCTAACCCGGATATTTCATGGGAACGCTATAAATATGGCTTAACGTAATAAATATACTAATAAATATACTAATAAATATTGGTATCAGAAAAATACAATATGTACCTGTTGCCCGCTATGCAGTTTTTGGAAAAATATCAGCGGCCATTTTTGTCGATTCGCCTGTAACCATAGCTATGGCTATGCTTTTCGACGAATCGACAAAACTGACACACTGACTGTTTTTATAGAATATCTCCCCATTGTCTGCATTCCCATGAAATATCCGGGCTAAAGCATAATTATGGTGTGTTCCATGCTTTGAATGAGGGCTATTTTCATCATAATCTGTTTGACTCAGACTTGTTCGGTTCCCTTGCTAAAATGTGATAAACTTACCCGCTATCGTGCCGGCAATTGCCGGTTTTTTTATTAAGGAAAGGGTACTGGC	d__Bacteria	p__Pseudomonadota	c__Gammaproteobacteria	o__SZUA-229	f__SZUA-229	g__S010-25	s__S010-25 sp015488885	0.44475	2628156	87.34
FREE064501	1	igr_000951	FREE064501_c111	93188	93552	CO_F	clpB	Chaperone protein ClpB	C	16	1.19859	0.49628	0.000139999	0.0233925	FALSE	CATATT	TTTAAT	172	194	GCCTCTTTACAGTTGCGCTTACGGCCCTCGGCCCACGAACTGTTGAAAGCCCGGCTGCTTGGCGGCCGGGTTTTCTATGTCTGCCGCTTGCTCCCCGGACCCATGCTTTCTGCTGGGTTCGGGTCGCTTCACCTGCCCGTCGAGATTTCCCAAGCGGCTCACGCGGCGGGCCTTTAATTTCTGAAATGCTGCCCCATATTCCGCTTCGAAGACTTGATCACGCGCAATGCGAGGACGAGATCTCACTGCATAATTCCTTAGATCGAAATCGATCTGAGGATACAGGCTCGCCGAATGCGGGAGCCTGATCCTGAAACACCGGCCAGTGCCACGAAGATGGGCTCGCCGGGCTATGGAGGTAGAGA	d__Bacteria	p__Pseudomonadota	c__Alphaproteobacteria	o__Rhizobiales	f__Rhizobiaceae	g__Sinorhizobium	s__Sinorhizobium sp004827385	0.61164	7700774	89.6
FREE064501	2	igr_003739	FREE064501_c99	151391	151736	CO_R	malK_3	Maltose/maltodextrin import ATP-binding protein MalK	B	18	0.00824557	0.463873	0.000359998	0.0299398	TRUE	TACGCT	TGCCCG	151	175	AGGTCGTCTTTGGCGCCAATTTCAGACCTTGGCATCGGGCGGCCATGTGTCCGGTTTTCGTGTTGCACCTCCTAGCAGCGGACGGTCGGCAGTCGGCCCCAAAGTGGAAATGGTTTCCGCTTTGCGCCCCATTTCGCTCGTCCACACCACCTGCCCGAGCTCATAAACGCCGTGGTACGCTTAGCCAGCGGCCACGCCGGGAACCGCCAACAGGAGACATCGGCCGAGCGTGTTCTCCCTTGCGTTGGTTCCACATTTGTGTGCTCGCCGCTCGGCGTTTGTTGGAGACGATATCTTGACTTCCGATACATACCGGAAAGAATGATGCAAACATTGGGAGGAATAC	d__Bacteria	p__Pseudomonadota	c__Alphaproteobacteria	o__Rhizobiales	f__Rhizobiaceae	g__Sinorhizobium	s__Sinorhizobium sp004827385	0.61164	7700774	89.6
FREE064501	3	igr_002910	FREE064501_c181	175048	175372	CO_R		Periplasmic nitrate reductase protein NapE	C	16	0.487598	0.462893	0.000253332	0.0720947	FALSE	TATTCT	TTGAAT	209	231	GCGGCGGCCCCCGCGATAGCGGGCGACATCCATCGACAGAATGATAGAGGCCGGTGCGGCGCGAACGCCGCACGGCCTTTTTTCTTCGGCGCCGCCGCCGACATCTCCACGCGCTGGCGTTGTAGAATGTGCTTTGTTTCGAAAATGCGAATTGCTGCGGGCGCTCACTCCGAAGAAAGCCCAACATTTGCCCGGATAACAATATCCCATTGAATTGACAGATGTTATTTCTATTCTTGAGAGCCAAAGTCTAGTATATTTCGCTTTCTTTCCCGTGAAGGATTGTTACTATGCTGGCGAGTGTCACTAACATGGGGATGTTATC	d__Bacteria	p__Pseudomonadota	c__Alphaproteobacteria	o__Rhizobiales	f__Rhizobiaceae	g__Sinorhizobium	s__Sinorhizobium sp004827385	0.61164	7700774	89.6
FREE064501	4	igr_001813	FREE064501_c128	40907	41287	CO_F	ugpC_10	sn-glycerol-3-phosphate import ATP-binding protein UgpC	C	17	-0.152529	0.462709	0.00338664	0.0238548	FALSE	CAAAAA	TTTTTA	319	342	GACGGAACCGAGGCGACACCGGTGGCATTCTGCAGGTACCTCGAGATTTCGGACACCGTGAGCATCTGATAGAGATTTCAAGAGCACGGACCGCATAGGGATGACCCTCACGAGCTCGGTGCCGAAACATGTATCTCGTAGTTCCCTCCCGCGAAGTGAGGGACAGGATGACGATAGAGGATGCGGCGCAGTCAGCTTAGTGTGTCAGGAAAGATTTTCTTTCGGAAAACAGGTTGATGGCGACGGGGCCTTCCTCTTGCTCTCAACGGTTTAGATTCGTACGCCGTTCGAATGGATATGCGAAAGCGTAAATGAGGTCTTTTTAAAAGTAATTTTGGTTCACAAAAACGCGCCTGGTATCGGGCCTCACAAGGGGTAGTT	d__Bacteria	p__Pseudomonadota	c__Alphaproteobacteria	o__Rhizobiales	f__Rhizobiaceae	g__Sinorhizobium	s__Sinorhizobium sp004827385	0.61164	7700774	89.6
FREE064501	5	igr_001810	FREE064501_c128	32892	33229	CO_R	cysD_2	Sulfate adenylyltransferase subunit 2	C	18	1.02487	0.459488	0.000279998	0.019222	FALSE	TATTTT	TACATA	200	224	ACTGACAAGCAAGTTGCTGGCCGGGATCGCCGGAGCGGCGCGGTTCTCGGGATATCACCGCACCGGTCGCGTGCCTTCAAGGGGTCAAGCAGTGGAAATCCTCGCGCGGTCGGGCGAGCAGGGAAAAGGTTGCTAGTCTGTCGTAGCTGACGGGAATCGCTTTCCCTGATGCTTGAAATATTAGCGATATAGCGTTTAAATACATACTCGTAATGATCCGGCCTTATTTTTGCCGGCTGCAACTAATTAATACTTTAGGCCGCGATGCTTTCGAGTGCGGGCGAATTCGTAATTTCAGGTATAGAAAACTCAAGATTTTAAAATAGAGGGATTGCGAT	d__Bacteria	p__Pseudomonadota	c__Alphaproteobacteria	o__Rhizobiales	f__Rhizobiaceae	g__Sinorhizobium	s__Sinorhizobium sp004827385	0.61164	7700774	89.6
FREE064501	6	igr_002019	FREE064501_c137	59388	59768	CO_F	mnmE	tRNA modification GTPase MnmE	C	17	0.227159	0.457321	0.00128666	0.0261631	FALSE	CATAAG	TTGATT	202	225	CGCAGTTTCAGGTTCTCTGCAGAAAATGGCCGGGCGTGCCGCGTCCCGGCCATTTTCTGTTTGTGGGTACCGCTCATTTCATTAGCCGGATTCGGCGAAAGCGATTGAGCGCAGAACGGATATCACTCGTTAGTTTCACGATGATTCACGTGAAACAACTGCGTTGCCCTCGTGCATGACCGGAGTGCTCAGCGAGAGATGCTTGATTTCCGCCGCCGGTAGGTGCATAAGTCGCGGCGCTCTGCACCCTGTGCAGAAATGGCGAGAGTTGCTCGGGCGAAATGATGGCCGCCCTTGATGCAACTAGCCCAAGCCCTCAAAGACAGAAAATGAAACCGAGCATGCAGCCAACGCGTTGTGCTCGGTACGCGCGGTAGCCCG	d__Bacteria	p__Pseudomonadota	c__Alphaproteobacteria	o__Rhizobiales	f__Rhizobiaceae	g__Sinorhizobium	s__Sinorhizobium sp004827385	0.61164	7700774	89.6
FREE064501	7	igr_000472	FREE064501_c105	93610	93918	CO_F	cecR	HTH-type transcriptional dual regulator CecR	C	17	0.265233	0.457256	0.00111333	0.0293857	FALSE	TAATTT	TTGACT	274	297	GGTCTCTTCTGCAAAATGGCTCGGCCCCTCGGATATTTCGTGGGCACGATGCATACATGCCGATGGTCGATGCGCACAACCGCGTCGTTGGCGTTGTGGCGCGGTCGGACCTTATCACAGCGAGGAGTCGCGGAACGCCGCCTGAGACTACGGACCGCTTGAGCCTTCCAATAGTCGCGGGCCTTCCGCTTCGGATTTCACGTCAATCCCGGCGAACCATCCAGCCTGTGAGCTGGTTTTGTTCGCATGCACTCGTGAGCAAGAATTCATTCGATTGACTTAATCGCATGAATGAGGTAATTTAAGCAC	d__Bacteria	p__Pseudomonadota	c__Alphaproteobacteria	o__Rhizobiales	f__Rhizobiaceae	g__Sinorhizobium	s__Sinorhizobium sp004827385	0.61164	7700774	89.6
FREE064501	8	igr_003322	FREE064501_c44	118695	118894	CO_F	rnhB	Ribonuclease HII	C	18	0.0185487	0.454816	0.00857328	0.0525491	TRUE	GAGGGT	TTGAAG	163	187	GTCAGCGGACATTCCCGCGACTTCCCGCCAAATACAAGCCGATCTCCTCTCCGACGAGAGTTCGATAGCATTGTCCATGCAAAATTTCGGTTCCGGCGCCCTGCTCTGCCTTGTGATGGCGCTGGTTTTCCTCCCGGTCACCGCCGCACTCGCACCGGGGGGCTTGAAGGGAATCGGGCGAATATGCGAGGGTCCCCCGC	d__Bacteria	p__Pseudomonadota	c__Alphaproteobacteria	o__Rhizobiales	f__Rhizobiaceae	g__Sinorhizobium	s__Sinorhizobium sp004827385	0.61164	7700774	89.6
FREE064501	9	igr_000187	FREE064501_c104	149248	149640	CO_F	cfa_1	Cyclopropane-fatty-acyl-phospholipid synthase	C	16	0.940629	0.450917	0.00108666	0.00566409	FALSE	TAAGTT	TTGATA	113	135	AGTGGGCGGCGGTCTACGGCCGACGCTCCCCCCGACACAGGCGGAACGGGCAGTCCGATTTTCTCCGAATTTACTAAGGAAGCAGATCTTTGAGGGGCCACAAAGAGGCCCCATTGATAAACCGTGGAACACCGCTAAGTTAATGGAAGTTCTGATGGATAGGAGCCCGGTGGGGCCAGCCTGACGAAATTCCCGGCGCGGCGACCTGCGGTACCCTGCCTGCCGGAAGCCTTGGGCTGAAGCCAAGTCGGTTCTCGCTTTTCAGGATGCGTCAGCGCCATTTCCTGATGTGCATGCCTGCACGCATATCCTCCAAAAGCCGAATCGAACCGCCCGAGCGTCTCCTGTGCGGAAGGACCTTATGTCCGTGTAGGTCTGATGCTGAGGTAGGAT	d__Bacteria	p__Pseudomonadota	c__Alphaproteobacteria	o__Rhizobiales	f__Rhizobiaceae	g__Sinorhizobium	s__Sinorhizobium sp004827385	0.61164	7700774	89.6
FREE064501	10	igr_003684	FREE064501_c99	299	794	CO_F		Putative multidrug export ATP-binding/permease protein	C	16	0.956845	0.4502	0.000253332	0.0247788	FALSE	TATTCT	TTCTCC	200	222	AAGTTCTACGAAGCGGGCGGCATTTTCAGCCTACGCGGCTGTTCCGCGCCAGCGGGTGACGGGCGACTGTTGCAAACGGGCTGCACTTTGCTCGCTGCGACACCGAAATACAATATCCGCGCTTGGCGCTGGGGCTGAGTTCAACTATAAGGGGTCTTCCGGCAATCAGAATCAGGGAGGCTAAGATGACAGTTTTTTCCTTCTCCCTATCGGGCGATCCAATATTCTCCGTGTGACATCGGGCGCTTGCGCTTCTGATCGCAGCTTAGGGGATTGGCTTCGTCCGGTGCTCTCCGCCTTGGAGACTGCACCGATTCATTGATGCCGCGCGAGTCGCTTTCCTGACGGCATTTCTTTCGTGACCAGATTTTGAGGCCGGTGCACGCGTCACCGGGCAAATCATATGACTTTCACTCGTTTTGTGGCGCGCGACCGCGCGTTCCGTAGCGTATTTCGCTTTTGCGGGGCTCATTGGAAGAGGCAGCCGGCGCGGCTC	d__Bacteria	p__Pseudomonadota	c__Alphaproteobacteria	o__Rhizobiales	f__Rhizobiaceae	g__Sinorhizobium	s__Sinorhizobium sp004827385	0.61164	7700774	89.6
FREE037145	1	igr_000150	FREE037145_c1	550841	551143	CO_F	yidC	Membrane protein insertase YidC	B	17	0.0688617	0.517893	0.000446664	0.0250865	TRUE	CACGCG	TCGGCA	15	38	GCTCCTCTGGCTCTATCGGCACTCTTTTTCTTTAGTGACACGCGGCGCATGCCGCCACTATCCTTCTTGCTCCGAATATGCCCTATGGCAGTTTGAGCGTAACCCGCTTCCTCATGCATTTTACTCCACGTTTTTACGAATTTTACGGTGCAATCAGCTTTTTTCCGGCGGTATCGATTATCCGATTATCAACAAACCGGTATTAAAACCCTCCGAACTCTCCATAAATACGATAAAATACTGGTTTGTTCCATATCAGCAGAATTATTTTCTGATTAAAAATTTTAAGTTTAAAGGGTCACA	d__Bacteria	p__Campylobacterota	c__Campylobacteria	o__Campylobacterales	f__Sulfurimonadaceae	g__Sulfuricurvum	s__Sulfuricurvum sp000310245	0.43381	2360313	96.72
FREE037145	2	igr_000213	FREE037145_c1	741781	741889	CO_F	yfiC	tRNA1(Val) (adenine(37)-N6)-methyltransferase	B	17	0.644674	0.499032	0.00189332	0.00165999	TRUE	TAAAAA	TTGACA	1	24	TTTGACATATCCAAAGAGCTATGTTAAAAAAACTAAAAAAAGTTAACATAGCTTTAGACCTATGTTAAAAAAACGGCAAAATTCACACATTACACAAAAAGGTCTCTTA	d__Bacteria	p__Campylobacterota	c__Campylobacteria	o__Campylobacterales	f__Sulfurimonadaceae	g__Sulfuricurvum	s__Sulfuricurvum sp000310245	0.43381	2360313	96.72
FREE037145	3	igr_000538	FREE037145_c1	1946258	1946603	CO_R	ndhB_2	NAD(P)H-quinone oxidoreductase subunit 2%2C chloroplastic	C	16	0.364968	0.478572	0.00049333	0.0371682	FALSE	TATCCT	TTCCCC	255	277	GGATTAGACGGAGTGGACGTTTTGAGTATGAGTTAGGTGAGATTATCGATTATATCGCCAATATTTATCGATGGGGATATTATAGTGGTTTTGGGTATCTTCAATCAGAATATGTGGAGTAAAGAAGAAGATTAAAAGCGGTTCAATATCAGTTAAGCAAAACGGTTTATATACCTTTTTTTATCGTACACCTTTAAAACATCATAAAACAAGTATTGGACGATAGTCCCTCTCCTCCACCATCTTCATAAATATTTCCCCCAACAAAACATCGACTTATCCTAAGTAGCTTTCCTAAGCTGTACCTATGTTATAATCATTCAAAAGCCATTCTTAAAGAGATACA	d__Bacteria	p__Campylobacterota	c__Campylobacteria	o__Campylobacterales	f__Sulfurimonadaceae	g__Sulfuricurvum	s__Sulfuricurvum sp000310245	0.43381	2360313	96.72
FREE037145	4	igr_000001	FREE037145_c1	1330	1524	CO_F	dnaN	Beta sliding clamp	C	17	0.133612	0.4588	0.000893327	0.0597031	FALSE	TATAAT	TTGTAA	11	34	TCTTTTTGTGTTTGTAAAGCCCTTTTAAAAAAGCTATAATTCGTACACAAGTGAATAGATGTGAATGAAAGCAAATCGTTTCATCACATTCAAAACTCAAGAGAGATGGGAGTTTATGGGCTGTTTTCACCCATTCACACCCCCTTATTACTAACTATTACAATTAATGCTTATAAATAATAATAGGAGTCGTTT	d__Bacteria	p__Campylobacterota	c__Campylobacteria	o__Campylobacterales	f__Sulfurimonadaceae	g__Sulfuricurvum	s__Sulfuricurvum sp000310245	0.43381	2360313	96.72
FREE037145	5	igr_000227	FREE037145_c1	793214	793409	CO_F	rhlE_1	ATP-dependent RNA helicase RhlE	C	17	0.515405	0.442571	0.00165332	0.0136341	FALSE	TAAACT	TGGCGC	82	105	CTTTTTTTCCCGTCTGTTAATCGTACATAGGAATTTTGAGAGGAGAGTGTGGTAAAATACCACTATTATTTGCGCCTACGGTTGGCGCTCTTGACGAACTTGCGTTAAACTGCACTTTTCACCTAATTTTCCCCCTTGCCTAAAACCGTCCACAGTTGCGACTTTGGTTGGGCCGAACCACCAAAGGAATCCCTTT	d__Bacteria	p__Campylobacterota	c__Campylobacteria	o__Campylobacterales	f__Sulfurimonadaceae	g__Sulfuricurvum	s__Sulfuricurvum sp000310245	0.43381	2360313	96.72
FREE037145	6	igr_000167	FREE037145_c1	600675	600903	CO_F	ttrB	Tetrathionate reductase subunit B	C	16	-0.417877	0.431718	0.00543996	0.0298452	FALSE	GTTACA	TTGCGG	25	47	ATCTTTTTTATCCTTCTTTTCCCCTTTGCGGGAAACATTTCCAAACGGTTACATATCAAAAAGTTATAGCAAAAACGGGTCGCCTTTTAGTTTCGGTTAAACCTATTTTGGCTACTATCAACCCAGCAGAAATGCCGTTAAATGCCTGTAATCACGGCATCAAATAAAGATTATTCATGTTGCTTATGACATGAATGGCATTCACGTGAATCAGGAATAAGGAGAATAT	d__Bacteria	p__Campylobacterota	c__Campylobacteria	o__Campylobacterales	f__Sulfurimonadaceae	g__Sulfuricurvum	s__Sulfuricurvum sp000310245	0.43381	2360313	96.72
FREE037145	7	igr_000131	FREE037145_c1	480501	480588	CO_F	ffh	Signal recognition particle protein	C	17	0.546065	0.421405	0.000893327	0.0597031	FALSE	TATAAT	TTGTAA	15	38	TTACGAATACTCTAATTGTAATTGAAGAAAAAATTAAGTATAATTCGGAAATTTTTATACCCTGTAGAACCATTATTTAGGAGTTGAA	d__Bacteria	p__Campylobacterota	c__Campylobacteria	o__Campylobacterales	f__Sulfurimonadaceae	g__Sulfuricurvum	s__Sulfuricurvum sp000310245	0.43381	2360313	96.72
FREE037145	8	igr_000120	FREE037145_c1	441653	441799	CO_F	lpxC	UDP-3-O-acyl-N-acetylglucosamine deacetylase	C	17	0.207744	0.420092	0.00558663	0.0112965	FALSE	CATTGT	TTGCCA	83	106	AACCGATATAATAACTTTTAGATATTTGAGTCTTACGCATTTTTGCGTAAAGCTTTAGGGGATTGCAAAGGACAGACTTGTCCTTGCCACTAAAATGGGCTTTACTCATTGTAGTGTTCAGATAGGATAAGGTAAGGAATTAAAGAG	d__Bacteria	p__Campylobacterota	c__Campylobacteria	o__Campylobacterales	f__Sulfurimonadaceae	g__Sulfuricurvum	s__Sulfuricurvum sp000310245	0.43381	2360313	96.72
FREE037145	9	igr_000154	FREE037145_c1	569965	570120	CO_F	rppH	RNA pyrophosphohydrolase	C	18	-0.398762	0.416626	0.00281331	0.0817179	FALSE	TATTTT	TATAAA	31	55	CGCCTGACCCTTGTGGAAAAGGATATGAATATATAAAAGCATACGCGGATTATAGTATTTTTAATGGCGAATAGTTTACAATACCCCTCCAAAATAAAGAATTCTTTCGTAGATGTGCGAAAAGCTTTAGGACAACATTAAATTAAAAGATGGCGA	d__Bacteria	p__Campylobacterota	c__Campylobacteria	o__Campylobacterales	f__Sulfurimonadaceae	g__Sulfuricurvum	s__Sulfuricurvum sp000310245	0.43381	2360313	96.72
FREE037145	10	igr_000347	FREE037145_c1	1235508	1235647	CO_R	mdh	Malate dehydrogenase	C	17	1.29808	0.411001	0.000719995	0.00754508	FALSE	TAGAGG	TCGCCG	15	38	ATTTTAGATTCCGGTTCGCCGGAATCGTTTTTTATCTGTAGAGGTTCTCTATAGATAAAAGGCGATTCAATCGTCTTTTACTTCTCTGATTATAAAATGATAGAGAGTATGTAGTAATTTATGACACAAGGAGTAAAGTG	d__Bacteria	p__Campylobacterota	c__Campylobacteria	o__Campylobacterales	f__Sulfurimonadaceae	g__Sulfuricurvum	s__Sulfuricurvum sp000310245	0.43381	2360313	96.72
FREE035655	1	igr_000060	FREE035655_c150	752	1698	CO_F	purN_1	Phosphoribosylglycinamide formyltransferase	B	16	0.0506984	0.530463	0.000786661	0.0140999	TRUE	TAGCGC	TTTACA	715	737	GTTAATGGAATCTGGTTTTGGACCGTAATCGGTAAACGTGCCGCCATCAGAAAGATTGGTATTGTGTGGAATGGCCATAACGGTAGCGCCTTGATCAGAGATATCGGCAAGCCAATCCCATAGGTCAGTTTCGTTCTTTAATTCGAACGAACTCAACGGTAAATCGGGCACCATCATATCTCTGAAAATGATGTTGCGATGCATGTGCGTGGCTGCAGCCCCTAAGGTCCATTCGTAACCTGCTAGTGTTGTAAACTCATAAGGTTGATAATTCGCTTCCGTCTGCTCCAAGTGTAGTTGCCAGCCGCTTTTGGTTGTCTCATATCCGCGGAAAAAGAATGGATGCGTGATTTCCTTTGGGTTTCTCAATCGTTTGGCCCCGATATTAACCAGTTGCTGTTGTCTTTTGTGGTTAACGGTGGAATCTGGGTTGTAAATCCCACGGATGTAGGAGGGAATAAGTGCCTTGTGTCCAGGAGCACCTTTCTGTTGAATCATATACATTTCGCCCAAGCCTTCTGCGTGATCAGTTACTGCGCAAAAATCTAGCGGTCGTCTGAGTTTCATTGTTCTACCTCCAATCGTGATGGATTCGCCTTTTGCAAAGCGATAGGCTTGATCGGAACTTGCAAGTGTGCCGTTCATATACGCATCTGCAGATAACGCAGTATGTACGTGCAGATCACCGAAATAGAGGTTTTTGAGTGGATTTGATTTTACACTGTCTGCGGAACTGTTAGCGCCTATGCTCTTATCCGATATTGGATTAGGAATTGTTCTATAGTCCTGCACCTTACAGCCAGACGTGACTAAGAGAAACGATGTAAAGATGTAGACGAGGCGGTGCATTTTAGAATATTAATGCCACAAAATAACCAAAGCATTAAGATTCAAATGCTTAATCTGGTTTGCTACCACTTTGTGTGGAGAGCAATTACATTTGTAGG	d__Bacteria	p__Bacteroidota	c__Bacteroidia	o__UBA10329	f__UBA10329	g__UBA10329	s__UBA10329 sp003456455	0.42105	2869358	58.17
FREE035655	2	igr_000229	FREE035655_c279	7849	8302	CO_F	grpE	Protein GrpE	C	16	-0.234997	0.489596	0.00269998	0.0252404	FALSE	TAACAT	TTGACA	149	171	TGTAAGTGACCTTGGCGGCTGGAATAGTGCTGGCGCGGCTACTTACGGAGTGCGTTCTATTCCAGGAAATTTCTTGTTGGATAAGAACGGAGTTATTGTTGCAAAGAACTTAAGAGGTGCCAATTTGCACGCTGAGTTGCAGAAGTTGATTGACAAGTAAAACCATAAGTATAACATATAGTGACAGAAGGCAGGGTGATACCCTGCCTTTTTTACTTTTGCAGCCGCCTAAAACGGCCATTTATCTGCCAAATTGTCCCAACAGGGGCAAAGGCAGATTTTTTGATAAGAGGGGAGGGTTAATAAGAGATGCCAGAATTGAGAAGTCAGATTAGAGATATATATCACAAGTCTATCCTCAGGAGCGGAGAGGAATCTGAAATCTGATGACTAGTATTTGAAATCTGGAAAAACAACAAGGGGAAGTAAGAAATCTGATAAGAAAAAGCACAAG	d__Bacteria	p__Bacteroidota	c__Bacteroidia	o__UBA10329	f__UBA10329	g__UBA10329	s__UBA10329 sp003456455	0.42105	2869358	58.17
FREE035655	3	igr_000514	FREE035655_c440	5476	6275	CO_F	fadF_1	putative iron-sulfur-binding oxidoreductase FadF	C	16	-0.928194	0.48331	0.00774662	0.0498525	FALSE	TGGAGT	TAGCGC	553	575	TAAATACTAATGGAATACATCCCGCAAATACTGTTTCTAGTTATGATTACCATAGGTTTTGGCCTGTTTGGTAAGAGTATCATGCGCATCAGACGTAACATCCTTTTAGGTAAGGATTTAAATAGAAGTGATAATTCATCTTTACGATGGAAAACCATGGCCAAAGTGGCAATGGGACAATCTAAAATGGTTGTGCGTCCAGTTGCAGGAACGCTTCACCTTATCGTTTACGTAGGATTCCTTCTCATTAATATCGAGGTGTTAGAAATTTTAATTGATGGCTTGTTTGGAACCCATCGGTTTTTTGCTCCAATTCTGGGTGTTGTTTATGTGGCTGCGATTAACTTTTTTGAGTTTCTGGGAGTGCTTGTTATTCTTGCCTGCGTGGTTTTCATGTACAGAAGAAACGTGATGAAAATTGGTCGTTTTCATTCGACAGAAATGAAAGGCTGGCCTTTTAAGGATGCGAATTACATCTTGATTATCGAGATTGTTCTGATGTCTGCACTGCTACTTATGAATGCTGCCGAAGGTGCAATGGATACCGAAGGAGTAGCGCAATCGTTTTTGATAAGTGGAGTAATCGCCAATTTGTTTTCGTCAATGAGTTACGAAACGCTTCATGTAATTGAACGTGTTTGCTGGTGGGCTCATATTGCTGGAATCATGTTCTTCATGAATTACCTACCGTACTCAAAGCACTTCCACATTNNNNNNNNNNNNNNNNNNNNNNNNNNNNNNNNNNNNNNNNNNNNNNNNNNNNNNNNNNNNNNNNNTCAGTAAAGAAAGAAGTAGCATTG	d__Bacteria	p__Bacteroidota	c__Bacteroidia	o__UBA10329	f__UBA10329	g__UBA10329	s__UBA10329 sp003456455	0.42105	2869358	58.17
FREE035655	4	igr_000251	FREE035655_c293	7068	7206	CO_F	lspA	Lipoprotein signal peptidase	C	17	0.476643	0.446462	0.000593329	0.0583658	FALSE	TAGAGG	TTTTCA	2	25	TTTTTTCACCAAACCAAAGAATAACTAGAGGCTGAAGTTTTGGCCTCTTTTGTTTTGAACTCAATTGAAGAAAGCACTCGCAATCATATTTGCCGTTCTGGCAATTGACCAAATTTCAAAAGTTTGGGTTAAAACGACC	d__Bacteria	p__Bacteroidota	c__Bacteroidia	o__UBA10329	f__UBA10329	g__UBA10329	s__UBA10329 sp003456455	0.42105	2869358	58.17
FREE035655	5	igr_000250	FREE035655_c293	3169	3270	CO_F	ileS	Isoleucine--tRNA ligase	C	18	0.824854	0.405914	0.000326664	0.0703344	FALSE	TATCTT	TTAATT	50	74	GTTAAACTTCAACATTTGTATTCCGCTTTGTCGTTGAGTTGGTTTCAAGGTTAATTAGGAACAAAGCCGTTTTGTATCTTCGCGCTCCGTTTGAAAACACCT	d__Bacteria	p__Bacteroidota	c__Bacteroidia	o__UBA10329	f__UBA10329	g__UBA10329	s__UBA10329 sp003456455	0.42105	2869358	58.17
FREE035655	6	igr_000344	FREE035655_c349	3418	3548	CO_F	gyrB_3	DNA gyrase subunit B	C	16	-0.134959	0.39972	0.00309998	0.0534463	FALSE	AAAAAT	TTGATT	90	112	TGTGTTCTGTGTAAAACCCTTCCTTTTTTGTTGATAAATACGAACGAAAGCACCGTATTCGCGGGGCTGTCAGTACGTATTTGAGTATCTTTGATTGTTGACATTTCAGCACAAAAATTAAGACGGATAAA	d__Bacteria	p__Bacteroidota	c__Bacteroidia	o__UBA10329	f__UBA10329	g__UBA10329	s__UBA10329 sp003456455	0.42105	2869358	58.17
FREE035655	7	igr_000041	FREE035655_c132	2564	2701	CO_R		putative ABC transporter ATP-binding protein	C	18	1.33641	0.394841	0.000699995	0.00707516	FALSE	CATACG	TAGCCC	88	112	AAAGAAAAAGCTGAATTCAATTCGAACTTTTAGCTAAAAATTGGGCTTTAGTTGATAACAGGCCTGGATTATGTCAATATGGAATATCTAGCCCTAAGCAAAAGAGATTTTGCATACGAATAGCACTTAACCGCAACC	d__Bacteria	p__Bacteroidota	c__Bacteroidia	o__UBA10329	f__UBA10329	g__UBA10329	s__UBA10329 sp003456455	0.42105	2869358	58.17
FREE035655	8	igr_000499	FREE035655_c435	2084	2223	CO_F	pnp_2	Polyribonucleotide nucleotidyltransferase	C	16	-0.307036	0.377017	0.00889994	0.0238548	FALSE	AAAAAA	TTCAGC	80	102	TAGCATTTGAAAGTTATAAGTGAAAAAGGCAATTGTAAGATTGCCTTTTCGCGTATCTAGGGGTTTGGTTTCGAGCCAAATTCAGCTGACAGAAAACAGATAAAAAAAGAAAAACAAACAGACGTAAATAAAGAGGAAAG	d__Bacteria	p__Bacteroidota	c__Bacteroidia	o__UBA10329	f__UBA10329	g__UBA10329	s__UBA10329 sp003456455	0.42105	2869358	58.17
FREE047219	1	igr_000184	FREE047219_c2	23995	24262	CO_F	sfrB	NADPH-Fe(3+) oxidoreductase subunit beta	C	16	1.22408	0.469452	0.000193332	0.0238548	FALSE	TATCAT	TTGCTA	129	151	ACTCACTCGCTGCGACAGCTCTATCTGGCAGCGTGAAATGCAGCTCAGTGCCCACGGCTACTTCGGGGGTGGATCCGCTCCAGCCCGGTCGCGGCAACTCCATCGCCCCCCGGCTTCACAAGCACCCCCTTGCTAGGTACGGGATGGTGTTTATCATCGTATACCGTCCGCCGCGGAAAACCGCCTCGCTTCGGGCGGTTTCTGCCTGAGCTGGGCTCTCCTCCAATGGGTCAATGAACGTCGCCCTCCCGTCGCACCCGCGGCCAGT	d__Bacteria	p__Gemmatimonadota	c__Gemmatimonadetes	o__Longimicrobiales	f__UBA6960	g__UBA2988	s__UBA2988 [species 5525]	0.62779	1527663	68.76
FREE047219	2	igr_000421	FREE047219_c70	746	1469	CO_F		hypothetical protein	C	17	0.823716	0.448948	0.00104666	0.00895352	FALSE	TGCACT	TTGATA	580	603	GGCGGCGGAGTGGCGGGAGCCAGCACGCCCTACAGCCGAAGTTGCGCTCTGCTCATCCATCGAACGTGGTGTCGTGGGTGGTGGTGTACGTTTGGCCGTCGTCGGGTCCCTAGTAGGCCTGACGTGACCCCCTGAAACGAGACCAGGCCATCTGTTCTATGGACAAGCTGAGCGGGTGGCGGAGTCGCTGGCGGGGGCCGAAGGCCTAGAGGACGTTCGCTAGGCCGCCATCGTGTGCCAAGTGCGCGTGCACCTTTGGCTTCGTGACTTCGACCAAACGGTCGCGTTGGCCGCACGGGTGCCATGGCAATTCACCTGCTTGGCCGAGTACTCCCACAAATTACCCGGACAGTTCAACGAGCTGTACGCGACTACGTGGGGGAATACGCATTGCATCGACTGGACGGTGAGGAATGGAGAATCTCCCGCTCGCGGGAACGTAGAGATGGGAGTTTCTCTATCATATTGTGCGCCGAAAACCTTCTGCGTATTAGTCCGGACAGTTTTCGTTCCAGTGACTCGAATATTCCCGTGGTGCAGGGCCTGTATCCCCGTGAAGAGAGCAGCAGAGAGGAGCATATTGATAGCGGCGGGGGTGGAGGCTGCACTGATTCGGGTCGAAGGACCAATACGGAGCGGACAGACCTCAGCTATTGACCTGACCTGCGTTAGGACTGCAGTCTCAGGGTCGTGCTAAATTCGAAGGTGGAACTTCCGGTGGCCG	d__Bacteria	p__Gemmatimonadota	c__Gemmatimonadetes	o__Longimicrobiales	f__UBA6960	g__UBA2988	s__UBA2988 [species 5525]	0.62779	1527663	68.76
FREE047219	3	igr_000209	FREE047219_c22	1200	1414	CO_F	rimP	Ribosome maturation factor RimP	C	17	1.24564	0.441831	8.66661e-05	0.0632601	FALSE	TATATT	TTGAAC	83	106	TCCGAAACCACCCTACTCAGTGTGTCTGTAGTACTCACAACCAATTGGGGGATCGTTTAGGTGCGATAAGCGGGGCTACTGCCTTGAACGGCTGTTGCTCCGTGTCTATATTCACGTCTGTTCGGGCCGCTAACCGTAATTGGGCGGCCATTTTTGGGAGTGGGGGGAGATGTTTGCCCCCGCTTTTTTATTCGATGTGACTGGGGTCCGGAGCC	d__Bacteria	p__Gemmatimonadota	c__Gemmatimonadetes	o__Longimicrobiales	f__UBA6960	g__UBA2988	s__UBA2988 [species 5525]	0.62779	1527663	68.76
FREE047219	4	igr_000287	FREE047219_c36	3608	3964	CO_R	mraZ	Transcriptional regulator MraZ	C	16	1.1086	0.436252	0.000286665	0.0168975	FALSE	AAAAAA	TTGCCA	245	267	AGAAGTGATCGCTTCGTAGGCGCGGCGGACTGCGCCACCTGGGGCAGAAGGGAAAGATGAAAAACTGAGAGGGCGCCGCGGGAGTTTCTCCTGCGGTGCCCTCGTCACGTTCTGTAGGCTCGTGGCGGTGGGGGGGATTGGCCGTCCTTCCAGTTTCGGTTTTCGTTCGGAAATAGAATTTTTTGTTATCCTCCCGTATTTCTCCAGGGCGTGTCCTGATCGTGAGTTACGCCCCCTTCGCGGGTTTGCCAACCTCCCGCTAATACCAAAAAAAATTTCCTTGACTATCGCCGCTGCCGCGGCGTATCTTCCCCAGAGTTCACCACTTCACTCCACTCTCACCCACCTTAAGCCACT	d__Bacteria	p__Gemmatimonadota	c__Gemmatimonadetes	o__Longimicrobiales	f__UBA6960	g__UBA2988	s__UBA2988 [species 5525]	0.62779	1527663	68.76
FREE047219	5	igr_000067	FREE047219_c129	1535	1726	CO_F		Tetratricopeptide repeat protein	C	18	1.86294	0.41859	0.000273332	0.00566409	FALSE	TATCTT	TTGACA	105	129	CTAGCGTGAGCCTCCCCCTCAACTGAAATGGTGCGCACTTCTTTGGCCCGCTCAGGAATGCCCGTTTTCTGGTGGCTCCTGTGGCAGGATTGCCTCGCAGTCGCGTTGACACATTTTCGAGCGTGTGCCTATCTTAATATTTGGTTCAATCCGGACAGATCCGTCCCTTTTCCCCTTTTCCAGGAGTGGTCA	d__Bacteria	p__Gemmatimonadota	c__Gemmatimonadetes	o__Longimicrobiales	f__UBA6960	g__UBA2988	s__UBA2988 [species 5525]	0.62779	1527663	68.76
FREE047219	6	igr_000095	FREE047219_c140	3401	3765	CO_R		Male sterility protein	C	16	0.187578	0.391169	0.00318665	0.0126997	FALSE	CATACG	TAGACC	67	89	GTATGGCCTCTGGCCGGCAATGGCAATCCTCACCCAACCCACCGCGATGAGGCCGTCGAGATCCCGGTAGACCGGATCGAGGTTCGGCACATACGGGGTGGCCTGAGCGCCACCTCGACCGGGTACCACTAGGCTCAACGCAAGCGCCAACAGTAGGCCAAGCCAGCCGGGTCGGGCGCAAGTGGTGGGAAGATGCATCGGCCAAATGTGGTTGAGTTCCCGAGGGAAATCCACGGAGGGCCGGTCCCCACTAGGATTCTTCCCGGCGCCCCGCCAGTTTCCTCCCGCCGGCGGGCACCCGAACGAGCACGCCTCTTCGACCTCCTAACACCCCGCGGCGGCCGATCTAAGGAGCCATAGACGTT	d__Bacteria	p__Gemmatimonadota	c__Gemmatimonadetes	o__Longimicrobiales	f__UBA6960	g__UBA2988	s__UBA2988 [species 5525]	0.62779	1527663	68.76
FREE047219	7	igr_000240	FREE047219_c29	3881	4332	CO_R		hypothetical protein	C	18	-0.0957319	0.390143	0.00471997	0.016432	FALSE	CATAGC	TTGACG	341	365	GCTGAGGAGGACGATGCATTCCGAACAGATCTCCAACCTGCACCACGGGTGAGTGGTCGGTGGCTGGCTGGTCGCGGTCAGTATCGGCGGAATAGTATTCCTCGTGCTGGTGGGCACCGGGATTCTTCCGGCTGGATAGCAGAATGAGCCCGGCGGCGCGGCGGCGGCGGCCGGATTCTTCGTAGATGGGCTCTTTGTGGGGCTACGTTGGTCGAACGCATCGATCCTCAATGGAGCCGCGATCACGTTTATATCCTTGCTCGTATTGTTCTGGGGAGCTTTGTTGCCGGGCGTCTCTCGGCATGGTACTACTCCAGCTTGCGGCTTCCGTAAGTGGAGGATTGACGGGCCGATCGCGGGTACGGCATAGCCGAGTTCCTAACTATGCGACCTTCCCCCTAGAGGCCTGATCCGAGCTCTAGTGCTAGGGATATGATCACACGGGACCCGCG	d__Bacteria	p__Gemmatimonadota	c__Gemmatimonadetes	o__Longimicrobiales	f__UBA6960	g__UBA2988	s__UBA2988 [species 5525]	0.62779	1527663	68.76
FREE047219	8	igr_000317	FREE047219_c44	2503	2683	CO_R	rny	Ribonuclease Y	C	18	1.06206	0.370629	0.000346664	0.0298452	FALSE	TATCCT	TTGCGG	34	58	GCTTGCTAGCCGAGGGCGTCCTCCTCTGTCTTCCTTGCGGTTCGTCACGCCTAAATCCTATCCTTAACCACTGTTTTCAGTGGCTCTCAGCCGGGCAGGTCACGTTACCATTGCCCCCGGGCTGCGCTCAATCGACCACGTCTAACGGCTGTTACTCAGGCGTTCGTTTCGGGAGTGATAC	d__Bacteria	p__Gemmatimonadota	c__Gemmatimonadetes	o__Longimicrobiales	f__UBA6960	g__UBA2988	s__UBA2988 [species 5525]	0.62779	1527663	68.76
FREE047219	9	igr_000134	FREE047219_c171	2171	2376	CO_F	hemC	Porphobilinogen deaminase	C	17	-0.144792	0.342534	0.00655996	0.0220043	FALSE	GATGAC	TATCCA	102	125	GCGGGGAAGTGTGGCGCCCCAATTGTTGATAAGAAGACCGAGCGGAACTGGGAAGCGGAAGTGGCGTAAGCGCGATGCGGCAGCGGTCCTGCCACGCACTTTTATCCATTTCCCAGAAGGGTTCCGATGACCGACGGAGCGCCCCAGACAGACCGGCTCCTAGTGCTACTGGCTGTGGTCGGCTGGATTCCTCAGCTTCCGCACTA	d__Bacteria	p__Gemmatimonadota	c__Gemmatimonadetes	o__Longimicrobiales	f__UBA6960	g__UBA2988	s__UBA2988 [species 5525]	0.62779	1527663	68.76
FREE047219	10	igr_000087	FREE047219_c136	3088	3280	CO_R	pnp_2	Polyribonucleotide nucleotidyltransferase	C	16	-0.170688	0.334341	0.00733995	0.0224673	FALSE	GAAATA	TACACA	73	95	CTTCACCCTGCTGAGCCCCTGTCGTGGGGCCGCTCTCCGAAGATGCCGGTTCCGTCCCGGTCACCAGCGGAGATACACAGGGGCAAGGCATTCGGGAAATACCCGGGCCTTTTTCGTTTAACACGAACCCGGGCTCCTTGCCCGGCACAGGTGCCCCCCTGGACGTACAAGTCCGGGGGACGAGCCAGGCAAC	d__Bacteria	p__Gemmatimonadota	c__Gemmatimonadetes	o__Longimicrobiales	f__UBA6960	g__UBA2988	s__UBA2988 [species 5525]	0.62779	1527663	68.76
FREE055250	1	igr_000541	FREE055250_c4	16812	17194	CO_F	rpoB_1	DNA-directed RNA polymerase subunit beta	C	17	1.97549	0.511994	6.66662e-05	0.00754508	FALSE	TACAAT	TTGTTA	207	230	GCCCACAAAGGCTTTCCCCCCGCCTGTGGAGTCATCCACGCGAGGGACGCCCCAGGCTCGACGACAAACAGCCTCTGCGCTCGCGCAGGGGCTGTTTTCATGGATTGTCCAGATCTTCTCCACGAATCCCTTAGTGATGAAAACCCGCTCTCAGACCGTGAAAATACGATTTTTGCAAAAAAATCATGGGATTGCCTTCGAGTGGTATTGTTATCGCTGACGGGGAGGCGTACAATCTTTCGTTTACCGCGAGCAGACCCTCTCAACCCAAAAAAATGTGGACCACGACTACCGGTACTTCTACCGACAGATGCGATGGCGGAGCCTCCGCCACGCAAGACGCGTGCCCACTACCACCGCAGCCTTGGCGAGGAAAGGTGTCG	d__Bacteria	p__Planctomycetota	c__Phycisphaerae	o__Phycisphaerales	f__SM1A02	g__UBA8087	s__UBA8087 [species 10950]	0.59171	2103945	71.17
FREE055250	2	igr_000518	FREE055250_c38	21427	22168	CO_F	tufA	Elongation factor Tu	C	16	0.732456	0.494689	0.000233332	0.0371682	FALSE	TACCAT	TTGCGC	454	476	AGCGACCTTCCAACACCGTCTATCTGGTCGATTCCACTCACGGAGAGACCATCGAGCCGTCGGCCATGGGATTCGGGAGCCCCGACGATCCTGATCCGGGAATGCAATCGGATGGCCAGGTTGATTTCAGGTACCCCGGTCAGACCACCTTGATGCTGTTTCTCGATGGTCACATCGGAACCGAAGGTCAGTGGGAGCAATTTTCAGACCTGAGAGAGATTCGTAACATTCTTGTGGACTCACTTCGCTGATCCACCAGTTGGCCCGCTGAGTCATCGAAGGTCCACTAAAATCAGCCATAAATCGCTGAGAAGTCGTATTTTCGAGTTCAAGGGTACTGGTCGCTTAATTTCGTGCGACAGACATTCAAACGGATCCTTGCAGACCAGTGCCAAAAAAGGGCCTGAGCGGCTCTCAGGCCAGTGTGCATCGCCCGTGGAATGAGCAATCGGGCTTGCGCCTCGTGAAGAAACCAGTACCATTCGCAGTCCGCCTCATTGGGGCGGTTTTTAGTAGGGCCCTCCCCCGAGAGAAGCCTGCTTCGCCACCGTAGCTCAGTGGTAGAGCACACCCTTGGGTAAGGGTGAGGTCACGGGTTCAAATCCCGTCGGTGGCTTTCATCGGACCCTTTGTATGGGTCCTGCCCCGACGATTGAGTACCAAGGTGGTACTCGATCATTCAAGAGAGACCGCTCGCATTCGCGTGGGGTCATCGAAAGCATCTGTTGGAGAGATTCAGGCG	d__Bacteria	p__Planctomycetota	c__Phycisphaerae	o__Phycisphaerales	f__SM1A02	g__UBA8087	s__UBA8087 [species 10950]	0.59171	2103945	71.17
FREE055250	3	igr_000148	FREE055250_c14	9292	9563	CO_F	fusA	Elongation factor G	C	17	0.395434	0.487215	0.000393331	0.0605936	FALSE	TACGAT	TTGAAT	45	68	AAACGCGGAGAAACGCCCTCCAGAGCGCATAGGCAGGCCTTGCGCTTGAATGAAGGCGATCGGCTCGTTACGATTTTCAAATTCTTCACCAGTCGGACGCTTTCAATGCGTTCTGGACAGCCGTGTCGATTAAAGTACTGAACTCTTCGAATCGAACGATTCGAAGCCTTTTGATCTGAAGAACCATCGTGTCGTTCGTGCCGAAACTCTTCGGACCCGAACAGCTTCTCAAGAATTGACCTTATCACCCCAACGTCGAACAGGATCACGGT	d__Bacteria	p__Planctomycetota	c__Phycisphaerae	o__Phycisphaerales	f__SM1A02	g__UBA8087	s__UBA8087 [species 10950]	0.59171	2103945	71.17
FREE055250	4	igr_000096	FREE055250_c12	47820	47915	CO_R	murE_1	UDP-N-acetylmuramoyl-L-alanyl-D-glutamate--2%2C6-diaminopimelate ligase	B	17	2.69402	0.436831	0.000106666	0.00171332	TRUE	TAAACT	TTGTAA	58	81	CTTCAACGTCATGCGGTGACCTAAGTCATTGTCATGAAATATATTTACGGGCTTCTGTTTGTAATCAAATCCCATTTTTGGTAAACTGGCCTGACT	d__Bacteria	p__Planctomycetota	c__Phycisphaerae	o__Phycisphaerales	f__SM1A02	g__UBA8087	s__UBA8087 [species 10950]	0.59171	2103945	71.17
FREE055250	5	igr_000024	FREE055250_c1	86448	86802	CO_F	radA	DNA repair protein RadA	C	16	-0.522868	0.418434	0.00180665	0.0843252	FALSE	TATCAG	TGGTTC	212	234	GCCAAGGTCGATTCCTGATCAGGGTCGCTGAAGTCATGCGCCTGCGCACCCTTGGTCAGAAGCGGCCAGTCAGGGTGTAGACTGAGCACGATGGCCAAGGATCGAACAAGTTTCCTCTGCAACGAGTGCGGTGCGGTCCAGCCCCAGTGGGCGGGCCGATGTCCTGAATGCGGTACCTGGGACGCCCTGAGCGCATTCACCGAGCCCGGCTCTGGTTCAGGCTCCGGGTCGTTCTATCAGTGGGGACCGCTCAGCGGCGCGAAGCCCCGGGCAATCAAGTGCCCAACCGATCGGTACGATCGAGCTGGGGTCAGTCCCCCGTTTCGCGACGGGTATTGATGAGGTGGACCGCGTC	d__Bacteria	p__Planctomycetota	c__Phycisphaerae	o__Phycisphaerales	f__SM1A02	g__UBA8087	s__UBA8087 [species 10950]	0.59171	2103945	71.17
FREE055250	6	igr_000490	FREE055250_c34	6754	6960	CO_F	recA	Protein RecA	B	16	-0.0232408	0.405179	0.000739995	0.0281265	TRUE	AAAAAA	CGGATC	40	62	TTTTACAGTGCCTTACGTTTTTCTCCCGATCTCAAACGGACGGATCGGGGCGGGTATGTTGGAAAAAACACCCGAAAATCTACCGAACATCCGTCAGGTGGGCCGACTCAGAGCGTACCCTGACGAACACCGAACAAACCGCCGTTCTCGGGAGCGGCGAACACTTGGATCGGTTCAAGGATGAACGCAACGGCAAGGAATGTCCGA	d__Bacteria	p__Planctomycetota	c__Phycisphaerae	o__Phycisphaerales	f__SM1A02	g__UBA8087	s__UBA8087 [species 10950]	0.59171	2103945	71.17
FREE055250	7	igr_000377	FREE055250_c28	1144	1235	CO_F	ybeY	Endoribonuclease YbeY	C	16	2.34932	0.381151	7.33328e-05	0.017828	FALSE	TATGCT	TTGCCG	52	74	CACTCTTATCGGATGGACCGTCAGCCTCCGGCATGATCCCCGCACCCGCGGGTTGCCGAGGCTCCGTTTCCGTCTATGCTTGAGATTCACCC	d__Bacteria	p__Planctomycetota	c__Phycisphaerae	o__Phycisphaerales	f__SM1A02	g__UBA8087	s__UBA8087 [species 10950]	0.59171	2103945	71.17
FREE055250	8	igr_000417	FREE055250_c31	6033	6409	CO_R		tRNA N6-adenosine threonylcarbamoyltransferase	C	17	0.938317	0.361896	0.000633329	0.0707748	FALSE	TATGCC	TCGACA	134	157	GAACATCGATCACGTCACGGTGAGACGTGGTTATCTCGATCCGATCGATGCGCCGCTGATTCTTGAAGCCGCCCAGGCGAAGGGGCTCGAGATCGACCAGGGCGATCTGACCTACTACGTGCGCCAGCTCGTCGTCGACACCAGTGACAAGTCGCCGTATGCCGCGCTGGCGCAGTCGTCTCTTTCAGTTCCTTCTTCGGAATCAGTGGCCGGCCGTCTGGGCGTTTCATCTTCCGCCGTCACGTACCGTGGCGGTGGGAATCGTCGTCAGGGTCTGAGAGCGTCGTCGCCGGGCATGGATTGTTGGATAGAATGCCATCATGCGCACATCTTCACACCATCTTCCGCCTCGCGTCTCTCGTGGTCTGATCCCGCTC	d__Bacteria	p__Planctomycetota	c__Phycisphaerae	o__Phycisphaerales	f__SM1A02	g__UBA8087	s__UBA8087 [species 10950]	0.59171	2103945	71.17
FREE055250	9	igr_000156	FREE055250_c14	47990	48511	CO_R	nusA_2	Transcription termination/antitermination protein NusA	C	17	-0.444461	0.335343	0.00955327	0.0751673	FALSE	AATGAA	TTTCCA	253	276	CCCGGACTCTCTCAACACCGATTTCAGCATCTCCCGGCATGCGCAGGCACGGGAAGCGTTGGAGTGCTGTCCATGATGTGACGGCTGCGATCGAGTCGAGGCCGCATGCACCCTCCGGTGGATGCGATGAAGGCGAGCCATGAACGCGATTCAACGCGTTCGTGGCTTGCGGCGTTCTTCAGGGTTTCCAACCCTTGCGCAGTTTCGTTCCAGATTTCACATCAAGACATCTCGATAATTCAACAACCCAACGTTTCCACTTGAAAGCAGACAACGAATGAACTCGGAAACCCTCCGAATCCTTGGACTCCATCGCCCGCGACCGAAACATCGATCGCGAGCTTCTCATCGAAGACCTCGAGCAGGCCATGGTGAGTGCGGCGCGCAAGCATTTCAATTCACTCGACTCCGAGGAGTTCGGGTGCAAGATGAATCGCGAGCAGGGCGAGATCCGTATCTGGAGAAATCTCACCGACGAGCTGGAGAGCCGTCCGGAGAGATCGAAGAGATTCCTCTGGCCAC	d__Bacteria	p__Planctomycetota	c__Phycisphaerae	o__Phycisphaerales	f__SM1A02	g__UBA8087	s__UBA8087 [species 10950]	0.59171	2103945	71.17
FREE055250	10	igr_000368	FREE055250_c26	43133	43270	CO_R		Preprotein translocase subunit	C	17	0.117262	0.331956	0.00218665	0.0529978	FALSE	TAAATC	TTTTTT	30	53	AGTGTGCCTGCTGAAACGTTCACTCGCTCTTTTTTTCTGCGACTTCGAGCCAGTAAATCAGATCTAGATTCACCACAAGCGGGTGATGGAACCGAAGAGGCACAGACACCTCCCCCCCCCTGAAGAGCTTCAGACCCA	d__Bacteria	p__Planctomycetota	c__Phycisphaerae	o__Phycisphaerales	f__SM1A02	g__UBA8087	s__UBA8087 [species 10950]	0.59171	2103945	71.17
FREE068182	1	igr_000465	FREE068182_c1	1186109	1186502	CO_F	gsiD_1	Glutathione transport system permease protein GsiD	B	16	0.555805	0.472427	0.000446664	0.0192465	TRUE	TAAATA	TTCTCT	222	244	ACCGCTCTCATGGGGCAGGACGAGCGCCGAGCCCCCCCTCACCCCCTAACGCAACGCAAGCCGTGCAGCGCCGTCCCGCGGGGGGGCGCATGCAACGTATGTTCGGAGCGCTTTATGGTGAGTTTGTCATCTTCCCTCCGTGGGCAGAACCAACCTCACCCAAGCGCCGCCCCGGGGGGCGGGACGGCGCTGCACGGCGGCTGCGCCTTGATTCCGTGCAAATTCTCTCCATAACCGAAATTGCTAAATACTCTTTGCGCACAGGGCCCTATAACGCGGCCTCCATCCAGATACGCACCCCAACACCCCGCACGCAGCGCCGCCCCACGCCACCCAAAACCGTAGCACACCACGGTCGGCTCCGCGCTGCACTCCCCCTTACCCGAGCGCCGCA	d__Bacteria	p__Pseudomonadota	c__Alphaproteobacteria	o__Rhodobacterales	f__Rhodobacteraceae	g__Vannielia	s__Vannielia sp006351965	0.64472	4053612	98.49
FREE068182	2	igr_000188	FREE068182_c1	489560	490337	CO_F	rpsM	30S ribosomal protein S13	C	16	0.624707	0.45317	0.000346664	0.0389904	FALSE	GATAAT	TTGTCA	478	500	CGGCACCGAGTCAGCTGGCCCGACCTTCAGGCTTGTTGCCAGCGGCGTCCGACAATTCAGAGGAGGGGCATAGTGAACGGTGTCCCAAAAGGCTTGCAACTCGATGCAGACCGATTTGAGTCTGCCTCGCGTATGATGCGCATCCGGATGAGAGAAAGTGCCGAGGTGTTACTCGGTTTGGCGGTTGTTGGATTTCTGTCCGCCGTGCTTTCAACTGAAGGTCCATACATCAGAGGGCTCACGAGCGGTCTAACCTTAGCTTTCGTGATCTATACACTTGTAGAGTGGATCGAAGCTCGACGGCATCGGAAAGAGGCCGAGCGCATCGCGGAACTGTTCGAGCGGAACGGCTATTGGATTCATTTCGACAATGGCGAAGTCAGGGTGGCACCTTTGCATAATACGAACCACCGATAGATTGCGTAGCTACGTAGCTGGTTTTGGGACCGCGCGCTCCAAGCTTATTGGTAGGCGGGGCTTGTCACATTATTAGCTTGCCGGATAATTTGGTTTGTCAGGACGTTCGGAGCAGGCTTCCCTCAGTCGGGATTTTGCTGCATCCTGCCCGAGAGAGCGGCGCCCGACACGTCGGGATTGACAAATCCTGAACGTGCCCTTGACGCGCCGCCCAAATCCCCTTACTTGGGCGCTTCTCAACCGGGAATCGCCTGTCGCGACTCGGATGAGCCACCCATCGGCCCGAGGGCGCAAACCCTTCGGGCCTCTGTTGTGAAAAAAGGTTCTGGCAGCACGGAACCGCAACCGAAGGAAGACCATT	d__Bacteria	p__Pseudomonadota	c__Alphaproteobacteria	o__Rhodobacterales	f__Rhodobacteraceae	g__Vannielia	s__Vannielia sp006351965	0.64472	4053612	98.49
FREE068182	3	igr_001486	FREE068182_c1	3671630	3671888	CO_R	kpsT_2	Polysialic acid transport ATP-binding protein KpsT	C	18	1.08312	0.413716	0.000306665	0.0210777	FALSE	CATATT	TTGAAA	148	172	GGGCGGCAAAGGCCCGGCAGCGCGCCTGCCGGGCTGCCTGCCTTGCCGGATAGGCTGACGGTTGTTTCAAAGGTGGCGTAAGTGCCGCCGGATTCGCCGGTTTGCCTCCCGCTGCGCCACAGTTGCGTCATAATCTGCCGCAGGGTCGTTGAAAACCTGACGTTAGGGGCGACATATTGCTGCCTAACTGCAAACCTATACCGATGTATTAACCAAACACCGGCTAAGGTGTAGAAACGAGCAGTGGCAAAGGCAACGG	d__Bacteria	p__Pseudomonadota	c__Alphaproteobacteria	o__Rhodobacterales	f__Rhodobacteraceae	g__Vannielia	s__Vannielia sp006351965	0.64472	4053612	98.49
FREE068182	4	igr_001327	FREE068182_c1	3264881	3265100	CO_F		FAD binding domain in molybdopterin dehydrogenase	C	18	0.191762	0.410529	0.00116666	0.0485014	FALSE	CAAACT	TTGCTT	111	135	ACACGGGATGGCGGGTGGGGTGTCGTGGCGCAAGCCACGCAGGTCACCCCGCCATTCGCACAAATTCCGGGCATTCCCCACGTCCTGCCGCACAAACAGGCAGATTTCCCCTTGCTTCCCCGCCCCCAAGCCCTCCAAACTCCCCCGGCGGGGGCTGCCTTCTACGCCGCATCGAAGGCGCACACCCGGGGACAACATCGGTAACGCGGCGGGTTTTTGC	d__Bacteria	p__Pseudomonadota	c__Alphaproteobacteria	o__Rhodobacterales	f__Rhodobacteraceae	g__Vannielia	s__Vannielia sp006351965	0.64472	4053612	98.49
FREE068182	5	igr_000863	FREE068182_c1	2094926	2095092	CO_F	ispU	Ditrans%2Cpolycis-undecaprenyl-diphosphate synthase ((2E%2C6E)-farnesyl-diphosphate specific)	C	17	0.0598144	0.396908	0.00125999	0.0942528	FALSE	TAAAGA	TGGCAA	91	114	TGGGGCAGGTGCTCCCCGCAAAAGCGCGCATTTGAACCGAAGTAACCCAATCGCAAGACAGAAGGTCTATGCCGAGCGTGTCAGCGCAAACTGGCAATGGCTCCCGTAGCGCGTTAAAGACGGCGGTGCCGATACAGCAGAACGTTCATCGGCAAGGAGGCCGCAGC	d__Bacteria	p__Pseudomonadota	c__Alphaproteobacteria	o__Rhodobacterales	f__Rhodobacteraceae	g__Vannielia	s__Vannielia sp006351965	0.64472	4053612	98.49
FREE068182	6	igr_000096	FREE068182_c1	249388	250036	CO_R	infB	Translation initiation factor IF-2	C	17	-0.240662	0.387195	0.00513997	0.0145676	FALSE	AAAGGA	AAGAAA	610	633	TCTCAGGCTCCGGGATCGGGCCTGAGTCGCGGCGGCCGCGATAAGGAACATGGGGAGATCCCCGAACGCCGGTGCATTGCATCCGGCGAGAGCTACCCTATATCCAAACTGATCCGCTTCGTCGCCGGCCCCGGCGGCGAGGTTGTTCCCGACATCGCCGGAAAGTTGCCGGGCCGCGGTATCTGGATTACGCCTAACCGGGCCTCGCTTGAAAAGGCGATCAAGAAGAAGCTGTTTTCCCGCGCGGCGAAAACCCAGCTCACAGTGCCCGATGGTCTTTTTGAGCTGGTTGAACGGCTTATGGCCAAGCGGGTAACAGATACCATCGCCCTTGCCCGCAAGTCGGGCCGCGCGGTGGCGGGATATGAAAAGGTCAAAGGCTGGCTCCTTACCGAGGAGGCCCGCGTGCTGATCCAGGCTTTCGACGGTTCTGAGCGCGGCAAGTCAAAGCTGAGCTCGCCGCCGGGAAAAGGAACCTTCATAGGCTGCCTGAGTGCAAACGAAATCGGTTTGGCATTCGGCAGAGAACATGTGATACACGCCGCTCTTGCGTCTGGCGGACTCACGAAGCGTGTTGTAGAAGACGCCGCAAAGCTTGGCGCTTTGCGCGAAGAAAGCGGGGATTCTCCCCGGAAAGGACGAACATCGC	d__Bacteria	p__Pseudomonadota	c__Alphaproteobacteria	o__Rhodobacterales	f__Rhodobacteraceae	g__Vannielia	s__Vannielia sp006351965	0.64472	4053612	98.49
FREE068182	7	igr_000240	FREE068182_c1	620056	620344	CO_R		4Fe-4S dicluster domain protein	C	16	-0.269314	0.383436	0.00456664	0.0275455	FALSE	TATGCG	ATGACA	245	267	CCCAGATCAAAGCCGGTGAGTCGCGCGAGGCGTAGAAGGGAGACATAGCGAGCCAAGGCAACCTCCCTTCCGCCGAAGCTCCGCACTTCCGGCTCGACCGGATAGGCCCCGGCCCTCCTTCCTGTTCGCGCGTTTCCTTGGAAGGGTCGGGGCCAAGTGCATCTGGCCTCCCCGAAATCCAGCGCGAAAACTCGCAGTGAAGAATCAGCTTTGTTGATTCAGGTCAATGTCGCCCGGCCCGCGCCATGACATTCACAATCCGGGATGTATGCGCGAAAGGGCGTGAATC	d__Bacteria	p__Pseudomonadota	c__Alphaproteobacteria	o__Rhodobacterales	f__Rhodobacteraceae	g__Vannielia	s__Vannielia sp006351965	0.64472	4053612	98.49
FREE068182	8	igr_001587	FREE068182_c1	3950915	3951022	CO_F	nfuA	Fe/S biogenesis protein NfuA	C	16	1.92735	0.379102	0.000139999	0.0312224	FALSE	TACTTT	TTGCCA	8	30	GCCAAGACTTGCCACGTCGCTGCCGCCACCTACTTTAGAACCATTCCAAATCTTGACCCGCCCCCACCCGAGGCGCATATAAGGCCCAACCCCGAAAGGACTGTGCGC	d__Bacteria	p__Pseudomonadota	c__Alphaproteobacteria	o__Rhodobacterales	f__Rhodobacteraceae	g__Vannielia	s__Vannielia sp006351965	0.64472	4053612	98.49
FREE068182	9	igr_000479	FREE068182_c1	1220686	1220947	CO_F		Branched-chain amino acid transport system / permease component	C	16	-0.113848	0.377748	0.00471997	0.017828	FALSE	TGACGT	TTGACC	11	33	GCATGTTTGGTTTGACCCTCCGCACCCCCCGCCTGACGTCACAGAGCAAGGCCAGCGCCCGTCCCGCACGGGGCGCCTTCCAACAAGCGCGGCCATCACCGCCCCGCGCTCCGGCGCCGTTCGCTATAACGTCACCGAAGCGCCCGCCCCGTCACGCCGAAGGCGTGCCTCTGGCACGACGGGGGGCGGGACGGGCGCTGGCCGCCGTTGGCGGCCGGGTGCTTCGCTCTTTCCGTAGCTCAATTGTTCGGAGGGCCACCCA	d__Bacteria	p__Pseudomonadota	c__Alphaproteobacteria	o__Rhodobacterales	f__Rhodobacteraceae	g__Vannielia	s__Vannielia sp006351965	0.64472	4053612	98.49
FREE068182	10	igr_000721	FREE068182_c1	1772790	1773070	CO_F	prfA	Peptide chain release factor RF1	C	17	0.163733	0.372585	0.00595329	0.00660502	FALSE	AAGCGT	TAGCAA	134	157	GGCAGTTGGGCCGGACTTCGCGCCACATGGGCACGTTGAGCGACATCTGGCATTGCGCGGTGAAGCTGCGGCCACCGACGGTGAGGCAGATGTTTTCGCCCAGCTCGACGCGGCTTCCGTGGCTGTCGGTGCAGTAGCAATCCACCGTCTTGCCGCCAAGCGTGCCTTCAGCCGAGGCTGGCGCGGCGGCGAGCAGGGCAAGGACGAGAAGCTGTTTCATCCCCGCATGGTAGCACGGGTGCGGCCTTGACCAAAGGCTGTTGATGGGGGAGAGGGGGCGC	d__Bacteria	p__Pseudomonadota	c__Alphaproteobacteria	o__Rhodobacterales	f__Rhodobacteraceae	g__Vannielia	s__Vannielia sp006351965	0.64472	4053612	98.49
FREE037555	1	igr_000535	FREE037555_c312	907	1432	CO_F		alpha/beta hydrolase fold protein	C	17	1.37236	0.528753	0.000113333	0.0201503	FALSE	TATAAT	TTTACA	405	428	TTGCAGGTGAGTTTCCAGGCGTTCCGCGCCGCGCCGCGTGCTGAATAATTCGGCCAGGGCAGATTGAAACTCGGCGGGCTGTGGGGCAGACGCCAGGGTTTCGATTATAAAGCTCAGCAGCGGGTTATTACAGGCGACCAGCACGCGGCGGCCGGTGCGCGCAATTTCCAGCGGCAAGGCGGGTGTGGAACCCAACGGGTCGAGCAGCAGCGCTCCGCCGGGTACGGTGCTTTCCAGCCAGGAGCGTACGGCTCCGGCTGGCAGCGCCGGGAGAAAACGCGCCAGCGGCGGATCTTTGTCCGGCAGTCCGGGGATGTAGACAGCGCGTACCTTTTCCACAAGCCTATCCCTGCCTGAACCACTCGCGGCTGCCAGGTCATGCCGCTAACGATGTGTAAAATCAGCTTTACATTGTGGGCGAATTCAGCTATAATTTGTAAAGCTGATTTTACATTTATTTCCTGGGCAACCGGTGAAGAAGCGTATAATCATTTCGTCTATTCATGATAGCAGAAATGGATGGTTT	d__Bacteria	p__Chloroflexota	c__Anaerolineae	o__Anaerolineales	f__Anaerolineaceae	g__	s__[Genus] [species 11513]	0.59892	3658876	60.27
FREE037555	2	igr_000161	FREE037555_c159	4961	5092	CO_F	gyrB	DNA gyrase subunit B	C	16	0.977881	0.519502	0.000306665	0.0565798	TRUE	TAAAAT	TTGCCT	70	92	GCACCGGTTCTACTTTTCCCCAAAAATCACCCCGCAGACGGTGACGCTTTCGGGTACAATTAACCGGTTATTGCCTCGGCATGGGTTTATGGTAAAATAAGAAAGAAAGTTCTATTGTTTGTGGAGGACTCA	d__Bacteria	p__Chloroflexota	c__Anaerolineae	o__Anaerolineales	f__Anaerolineaceae	g__	s__[Genus] [species 11513]	0.59892	3658876	60.27
FREE037555	3	igr_000481	FREE037555_c294	8393	8674	CO_R	rpoB	DNA-directed RNA polymerase subunit beta	B	17	1.11631	0.518379	0.000113333	0.0138066	TRUE	TATAAT	TTGCTA	121	144	GGATATTTGGCTCGGAACGCCTGTTTCTCGGAATCTGTGCCGGACCCCGGGAAGTAGTATCATTTTGCCCCGGTTTCGTCGAAAGAATCAGCTTAGATTCCCAACAGAAATCTTAAAATTGTTGCTATTTTGAAAAGTGAGTGCTATAATAACCGTTTGCATATAATGCCGGTAAACGGCTAAATACCAGAAACTCGTACACGGAAAGGGTAAATTCCCTTTCTTTTATTGAGAGCGAATCACCTCTCAGCGCCTTGTTAATCTGTATGTCAGGAGAAACCT	d__Bacteria	p__Chloroflexota	c__Anaerolineae	o__Anaerolineales	f__Anaerolineaceae	g__	s__[Genus] [species 11513]	0.59892	3658876	60.27
FREE037555	4	igr_001009	FREE037555_c67	1467	1598	CO_R	rsfS	Ribosomal silencing factor RsfS	C	16	1.38951	0.509465	0.000339998	0.0201503	TRUE	TACAAT	TTTACA	5	27	GGCGCTTTACATTGGCGGAGTTTGTGCTACAATTTTGAAAATTTTGCTGCCGCACCCAGCGGCTTGCAAGGCATTTATCTTATTCAAACCATGAGGTGAAACCTGAGTACAATTGAAACCGCGCGCGCTATT	d__Bacteria	p__Chloroflexota	c__Anaerolineae	o__Anaerolineales	f__Anaerolineaceae	g__	s__[Genus] [species 11513]	0.59892	3658876	60.27
FREE037555	5	igr_000645	FREE037555_c351	1641	1773	CO_F	clpC_1	ATP-dependent Clp protease ATP-binding subunit ClpC	B	16	1.26776	0.491936	0.000113333	0.0197532	TRUE	TATAAT	TTTTCC	52	74	AATGAAAAAAGCGGGGACAAACATTCTAAGATGATTCTTACAGAACGCATCTTTTTCCTTAACAGGGGAGATGCTATAATTCACCTACATACTCCCTTTACTGGCTCTGTTCAAGAAGGATGGATACTGTCCT	d__Bacteria	p__Chloroflexota	c__Anaerolineae	o__Anaerolineales	f__Anaerolineaceae	g__	s__[Genus] [species 11513]	0.59892	3658876	60.27
FREE037555	6	igr_000379	FREE037555_c257	6795	6900	CO_F	der_3	GTPase Der	C	16	0.462047	0.490394	0.000786661	0.0963968	TRUE	TATAAG	TTTTTT	40	62	GAATCACCCTAAGCGCTGGCGGGAATTCCCCGAAAAGCAGTTTTTTCGCCGGGCAACTATGGTATAAGAAGTACAGTAGAGCAATGCAGGCACGGGGAGGATAGAT	d__Bacteria	p__Chloroflexota	c__Anaerolineae	o__Anaerolineales	f__Anaerolineaceae	g__	s__[Genus] [species 11513]	0.59892	3658876	60.27
FREE037555	7	igr_000682	FREE037555_c363	7653	7818	CO_F	msmX_2	Oligosaccharides import ATP-binding protein MsmX	C	17	1.5112	0.462297	0.000113333	0.0335135	FALSE	TATAAT	TTGCAT	102	125	GCAAGAAACCTTTATGAATAAAGAGACCCTTGCGGCAGTGTACGCCGCAAGGGTTTTTCATAGATGTGATCTTTTATTACGAGATTGATGGATCGAATTCAATTGCATTTCTATTCGCGCGGGCTTATAATAATTTCACTATACCCGTTTCAGGAAGGAGGAAGCA	d__Bacteria	p__Chloroflexota	c__Anaerolineae	o__Anaerolineales	f__Anaerolineaceae	g__	s__[Genus] [species 11513]	0.59892	3658876	60.27
FREE037555	8	igr_000012	FREE037555_c101	12362	12517	CO_R	hflX	GTPase HflX	B	18	0.0558602	0.458021	0.000179999	0.0286398	TRUE	TATGAT	TTCCTT	40	64	ACCCACCCGTTCGGTGGGGGAAAATCCCCCCATGTGGCGATTCCTTTGACTTGCTCCCTTATGATATGATAGCGCTACATGTCCTGGCAGGTGAATGATTCAGCCTGCCAGACGCGAAACCCAATCCCCGGACTGGTGCCGGGACACGGATGGTAT	d__Bacteria	p__Chloroflexota	c__Anaerolineae	o__Anaerolineales	f__Anaerolineaceae	g__	s__[Genus] [species 11513]	0.59892	3658876	60.27
FREE037555	9	igr_000907	FREE037555_c447	15776	16023	CO_F	nifJ_2	Pyruvate-flavodoxin oxidoreductase	C	17	0.621656	0.440153	0.00053333	0.0335135	FALSE	CATATT	TATCCA	70	93	CGCCCCATGATCCGAAACAGCCTGCCCGCCGCGGAATTCACCCCGCGGCGGGTATATTTATGACTTATTCTATCCAAATTAAGTGACAACGATCATATTATATGGATGACCTATATAACTTACCCTATAGAGTGGTTGCGGTTAGACTCTTATATTGAGCGTATATGAATTCCATTTGATCTTACTTTCGAATGATAGTGCTGCATCCGTGCGGTGCTTCTTCACCATCTTTCTAGGGAGTGACCCTC	d__Bacteria	p__Chloroflexota	c__Anaerolineae	o__Anaerolineales	f__Anaerolineaceae	g__	s__[Genus] [species 11513]	0.59892	3658876	60.27
FREE037555	10	igr_000889	FREE037555_c440	12641	12828	CO_F		HD domain protein	C	18	0.365004	0.435903	0.000613329	0.0725343	FALSE	TAGACT	TTGATC	158	182	TCCCAGCCTGGCAATCGCTTATTTCTGTTATCCTCACCGGCTCATGCCTCCGGCATATCTGGTGGGGATAACAGATTCTTGTGAGGCTATGCCAGGTATACCTTTTACGGGATAGAAAACCCTCACTCTCACAATCTGGACGTGCAACACCTGGACGATTGATCGAAAAACATATTTCGGGATAGACT	d__Bacteria	p__Chloroflexota	c__Anaerolineae	o__Anaerolineales	f__Anaerolineaceae	g__	s__[Genus] [species 11513]	0.59892	3658876	60.27
FREE010924	1	igr_000441	FREE010924_c22	23873	23991	CO_F	ftsE	Cell division ATP-binding protein FtsE	C	16	1.39652	0.434264	0.000379997	0.0261631	TRUE	TAGCCT	TTGGTT	1	23	CTTGGTTCCAAGGATCGCGCTGGTAGCCTCGCGGCCCGAAGTGTGAGGACGCCCGAACCGCAGCGGGCACGACGTGTCCCGCTTCGCCGCCCCCGCGCCCGCACTCCCATCGCCTTGCC	d__Bacteria	p__Actinomycetota	c__Acidimicrobiia	o__Acidimicrobiales	f__JACDCH01	g__	s__[Genus] [species 4392]	0.67252	3724429	76.94
FREE010924	2	igr_000685	FREE010924_c39	11695	11938	CO_R		ABC transporter ATP-binding/permease protein	C	18	0.887078	0.358698	0.000519997	0.0233925	FALSE	TAGGTT	AAGAAG	171	195	ACTCGGGGTCGCCGTGGCCCCTATAGGGGCCACGGCGCACCAACATTCGGCGCGGTCTCGGTCCGCCTCTCATCCGCCTGGAAAGCGGTCACCAGCTGACCGGTTTTCGTCGGGTTCGCCAAGATTCGCCATGGCCTTCCCTGGGCCTTCCCTCGAGCACGTTCGGCGAGGAAGAAGCCCGGAAGGTCGCCTTCCTAGGTTCCCACTCGAAGCGCCAGGGCGGTGCCGAACGAAAAGGAACGTG	d__Bacteria	p__Actinomycetota	c__Acidimicrobiia	o__Acidimicrobiales	f__JACDCH01	g__	s__[Genus] [species 4392]	0.67252	3724429	76.94
FREE010924	3	igr_000161	FREE010924_c148	7633	7761	CO_F		hypothetical protein	C	17	1.44892	0.352957	0.000226665	0.0344285	FALSE	TACCGT	TTGTGA	92	115	CGGCTCGAATGTTGGTGCGCCGTGGCCCCCAGAGCGGCCACGGCGACCCGAAGAACGACAGGTGGGGCAGGCCCGGTGAGACGACAGTCACATTGTGAGTGAGCACTCACTCAGGTACCGTCGGATGCC	d__Bacteria	p__Actinomycetota	c__Acidimicrobiia	o__Acidimicrobiales	f__JACDCH01	g__	s__[Genus] [species 4392]	0.67252	3724429	76.94
FREE010924	4	igr_000009	FREE010924_c103	13650	13733	CO_F	ftsZ	Cell division protein FtsZ	B	18	0.84671	0.316318	0.00971327	0.00575329	TRUE	AAGTCT	TCGACC	4	28	AGTCTCGACCAACACTGAAGGTACATGAAAGTCTCTACCTTCAGTTCAGGGTTCACTCGGTAGATCTCGGGAGACACAGCGGCC	d__Bacteria	p__Actinomycetota	c__Acidimicrobiia	o__Acidimicrobiales	f__JACDCH01	g__	s__[Genus] [species 4392]	0.67252	3724429	76.94
FREE010924	5	igr_000075	FREE010924_c117	12501	12697	CO_R	argC	N-acetyl-gamma-glutamyl-phosphate reductase	B	16	0.232872	0.276945	0.00586663	0.0290865	TRUE	TCGGCT	TTTTGC	0	22	TTTTGCTCGGCTGTGCTTGTGCTCGGCTCCGAGCGCTCGCTGCGCTCGCTGTCTCCGCCGAGTGCCGGCTGGTCCCTGGCGGGACCGACGCCGGCGTTGCCGGAGGCCCGCGACGGGCGCAGCGGATGACGCGGGGGCCGGCGAATGGTCATTCAATCGCTTGCATGATCATGCAAGGACCCGGCTAGGCTCCTTTG	d__Bacteria	p__Actinomycetota	c__Acidimicrobiia	o__Acidimicrobiales	f__JACDCH01	g__	s__[Genus] [species 4392]	0.67252	3724429	76.94
FREE010924	6	igr_000301	FREE010924_c185	11751	11856	CO_R	aroC	Chorismate synthase	C	16	0.223258	0.248084	0.00560663	0.0843252	FALSE	GATGAC	TGGGTC	7	29	CGAACCTTGGGTCGTTCTGTCATCGAGCGGATGACACGACGACCAAACGTCGCTGGCGCGACAACGGTCTGCGGACCTGTCCAGAGCCGCCAGTACCATCGCAGTG	d__Bacteria	p__Actinomycetota	c__Acidimicrobiia	o__Acidimicrobiales	f__JACDCH01	g__	s__[Genus] [species 4392]	0.67252	3724429	76.94
FREE054946	1	igr_000795	FREE054946_c9	83773	84102	CO_F	purA	Adenylosuccinate synthetase	C	17	1.11795	0.569644	0.000299998	0.0117645	FALSE	TATAAT	TTGACA	236	259	AGGGTAAAGTCTTAATTTAGCCACCAAAATTTAGGATAAGTATAGTAAGCTCAATAGTCTATCAACCTATTTTTCTATTGTAATATTTCTATGATTAAAACGCCTCACATGCTCGGCTAGATGAAGGGACATATCTCTTTAAAAGAACACCTAGGACAAGTCCTCTTAGACCTCGTACGCCACTAACTATATCAAATTTGGTGGCTAAAATGTAACATTGCCCAAATTCTTTATTATTGACAATGAATTAGTACCAATCTATAATTCTAAGTGTAATATTCTCAAGGTACTTGCATTAAACCAATAAATAAATGCTAACGGGACCGTTTT	d__Bacteria	p__Planctomycetota	c__Brocadiia	o__Brocadiales	f__2-02-FULL-50-16-A	g__2-12-FULL-52-36	s__2-12-FULL-52-36 sp016209685	0.51658	2021421	93.18
FREE054946	2	igr_000048	FREE054946_c11	37390	37620	CO_R	priA	Primosomal protein N'	C	17	0.893778	0.55463	0.000766662	0.0112965	TRUE	TAAGAT	TTGACA	177	200	AATAAGGACCAGGGGTCAGGGGGCTAGGGACTAGGTAAAGAATACAGAAGTCAGTAGTCAGGATACTAGCTACTGAAGACTTTGGACTTTCCTTTTAGTCTATAATCCATCACCTACTACTGAATTCTGACTTCTGAATTCTTGCCCCTACCCCCTAAATAGGGAACTCCCTCTCAATTGACACAGCCTGATAGGTATGCTAAGATTTTTTAAAAGTCCGGGAGGCAGAAG	d__Bacteria	p__Planctomycetota	c__Brocadiia	o__Brocadiales	f__2-02-FULL-50-16-A	g__2-12-FULL-52-36	s__2-12-FULL-52-36 sp016209685	0.51658	2021421	93.18
FREE054946	3	igr_000164	FREE054946_c11	280372	280601	CO_F		DNA methylase	A	17	0.460323	0.51999	0.00235332	0.000166666	FALSE	TAAATT	TTGACA	9	32	GTTCCTACGTTGACAATAATTCCCTTCTGTTGTAAATTTAATTTTGACATTTGTTTACGGTTGATAAGATGAAGTGAGAAATATGAGGTTTAAAGCAATAATAGAACCTGACGGAGATGGCTTTCATGCAAGAGTACCTGCCCTTCCTGGCTGTGGTACGTGGGGGCATACTGTAGAAGGATCCCTTGCGAACATTAAAGAGGCTATAGAGTTGTATCTGGAGACCCCAC	d__Bacteria	p__Planctomycetota	c__Brocadiia	o__Brocadiales	f__2-02-FULL-50-16-A	g__2-12-FULL-52-36	s__2-12-FULL-52-36 sp016209685	0.51658	2021421	93.18
FREE054946	4	igr_000014	FREE054946_c10	32150	32400	CO_F	recF	DNA replication and repair protein RecF	B	18	1.07091	0.510233	0.000253332	0.00922661	TRUE	TATCTT	TTGCCT	79	103	CCTTCTAAAGAAAATAGAACCGTCCCATTTTTTTCTTTTTTTCTGTATCTGAACAGTTCTCCATCAACCTAGAAATCTCTTGCCTTATTACCTCACTTGGTGGTATCTTTGTCCTCATGGCGTAGGTTACCTCCTTCTTTAAGTTCTTAAAATCTTTACAAAACAAATATCAGAGGTATCTTACGCCTTCCCTTGACTAATTCAAGTTTTTACAGGAATTATAGGACATCACCCCCTCTGGAGGGCGTTGC	d__Bacteria	p__Planctomycetota	c__Brocadiia	o__Brocadiales	f__2-02-FULL-50-16-A	g__2-12-FULL-52-36	s__2-12-FULL-52-36 sp016209685	0.51658	2021421	93.18
FREE054946	5	igr_000759	FREE054946_c8	471346	471568	CO_F	dnaE	DNA polymerase III subunit alpha	C	16	0.680323	0.481786	0.000446664	0.0325977	FALSE	TAATAT	TTGACT	119	141	TCCCCACCTACAGCTAGTAGGGGCACGTTGCAACGTGCCCCTACCAAACAATCGCTCCTTCCAGACCCTTCCTAAGTCAATGATACTTACTGCGATACATCAACCTCCAAAGAGGCTTGTTGACTTTTCCTTTTTGACGAGTAATATACCTTTAAGATAGTAGACAGCGTACAGGGATAACGGTTCCCCCTGTCTACTGTTTACTGTCTACTGTCTACTATTT	d__Bacteria	p__Planctomycetota	c__Brocadiia	o__Brocadiales	f__2-02-FULL-50-16-A	g__2-12-FULL-52-36	s__2-12-FULL-52-36 sp016209685	0.51658	2021421	93.18
FREE054946	6	igr_000505	FREE054946_c4	10595	10852	CO_F	yidC	Membrane protein insertase YidC	C	16	-0.00523563	0.457772	0.00339331	0.017828	FALSE	TAATTT	TAGCAG	157	179	GGGAGCAGGGGGTAGGGAGTAGGGAGTAGCAAGAAAAAAAGAATTCAGAATTCAGTAGTCAGAATCCAGAAGTTGAAAGTGGGTATTCTGGATTCCGAATTCTGTATTCTGAATTCTGTAATCCCCTAACCCCTGACCCCTATTTTTCCTCCCCTTGTAGCAGGAAGGTCCTGGGTGTATAATTTCCCAATATTTTTGATGTTTCACTCTTTTCTAAAAGAACTCAGGCGGTAATCCGCCTCAGGCGGACATGCAACA	d__Bacteria	p__Planctomycetota	c__Brocadiia	o__Brocadiales	f__2-02-FULL-50-16-A	g__2-12-FULL-52-36	s__2-12-FULL-52-36 sp016209685	0.51658	2021421	93.18
FREE054946	7	igr_000576	FREE054946_c7	2058	2173	CO_F	sfrA	NADPH-Fe(3+) oxidoreductase subunit alpha	B	17	1.38557	0.45738	0.000306665	0.0051333	TRUE	TATTAT	TTGACC	63	86	GGGCGTATTGTTCGCCACGGCGAATCTGCCTTAGGCACGACAATACGCCCTTACAATCCCACCTTGACCAAAAAGCCCTAAGATGTTATTATCTTACGTATCAGAAAGGAACACTG	d__Bacteria	p__Planctomycetota	c__Brocadiia	o__Brocadiales	f__2-02-FULL-50-16-A	g__2-12-FULL-52-36	s__2-12-FULL-52-36 sp016209685	0.51658	2021421	93.18
FREE054946	8	igr_000086	FREE054946_c11	115965	116113	CO_R	ftsH_2	ATP-dependent zinc metalloprotease FtsH	C	17	1.49788	0.452209	0.000299998	0.0117645	FALSE	TATAAT	TTGACA	56	79	TGGTGCAATTATGCGACCAGGCCTAAAATACAAAAGGGTTTGCTATACTTATTGCTTTGACATCCTCCCTGCCTTTTCATATAATAACTTGTAATAAAGAGAGACGTCCCTTGTTATAAGACTAGCAATAGACTCTAGTTAGAAGTATC	d__Bacteria	p__Planctomycetota	c__Brocadiia	o__Brocadiales	f__2-02-FULL-50-16-A	g__2-12-FULL-52-36	s__2-12-FULL-52-36 sp016209685	0.51658	2021421	93.18
FREE054946	9	igr_000710	FREE054946_c8	359508	359714	CO_R	dnaJ_1	Chaperone protein DnaJ	C	17	0.686412	0.441755	0.000206665	0.0738517	FALSE	TATAAT	TTGAAT	89	112	CACAAGGCAGGGATCAGGGGACAGCAATCTTTTTCCCTAATCCCTGGTCCCTAGCCCCTGACCCCTGTCTCTTCCCCCGGCCTTATTCCTTGAATTTTACATGTACTAGCACTATAATTTTTTTAGTAAGAAGAAGTGTGTCTTAAGTGGGGGTTTGATCAATCAAGCCCATACAATCCACATTATTCACCTCAACTAGAGAAGTCC	d__Bacteria	p__Planctomycetota	c__Brocadiia	o__Brocadiales	f__2-02-FULL-50-16-A	g__2-12-FULL-52-36	s__2-12-FULL-52-36 sp016209685	0.51658	2021421	93.18
FREE054946	10	igr_000536	FREE054946_c5	66683	66784	CO_F	rsxB_1	Ion-translocating oxidoreductase complex subunit B	C	17	0.929651	0.441613	0.000626662	0.0330557	FALSE	TATTCT	TTGATT	48	71	GAAGAAAGAATTCAGAACTCAGTAGTCAGAATCCAGAGTTTTGTATCCTTGATTCTGTATTCTGAATTCTGTATTCTATGGAAATAGTAGGGCTTAAATGAC	d__Bacteria	p__Planctomycetota	c__Brocadiia	o__Brocadiales	f__2-02-FULL-50-16-A	g__2-12-FULL-52-36	s__2-12-FULL-52-36 sp016209685	0.51658	2021421	93.18
FREE017384	1	igr_000921	FREE017384_c1	2757641	2757977	CO_R		AAA ATPase domain protein	C	18	1.57675	0.422884	0.00119999	0.001419	FALSE	GAGCAT	TTGAAA	77	101	GTATGTACTGGACCGCGCGCCTCAGCAAGATCGCACGGGTGATCCTTGGAAAGTGCACAATCGGCAGATGACCCCATTTGAAACGATTACTCAAGAAGCTCGAGCATCGCGGACTGTGCTGATTGAAGCCTACGAGTCGGACGGCACCGTCGAAACCCGAGAGATCGAGCCTTACAGTCTTCGACCGGGCGCACCGGGGAAGTCCGAGCGACTGTACGGCTTCTGTTTGAAGCGCGAGGCGGTGAGGTCCTGGACTGTAGATAACATCGTGCGCGCCGAGCCGACAGGCAACGAGTTCGCTCCGCGTTGGCCCGTCGAGTTGTAGAGCGCGCTGGTC	d__Bacteria	p__Actinomycetota	c__Actinomycetia	o__Propionibacteriales	f__Nocardioidaceae	g__Aeromicrobium	s__Aeromicrobium erythreum	0.72138	3629239	96.03
FREE017384	2	igr_000770	FREE017384_c1	2316086	2316555	CO_F	haeIIIM	Modification methylase HaeIII	C	18	0.556484	0.394574	0.00163999	0.0108284	FALSE	GATGCC	TTCAGA	147	171	CCCGTCGGTAACGAGAAGCCCCGCCCCGCATGCCGTGGTGGGGCTTCTTGTTGCAACCCCTGCCAGTTGGACGTCTGTCGTTATCGCTCGTTGACCACCTCTTACAGGAGTCACCCGCGCTGGCCGTGCGCCAGTGATGGGAGCGGCTTCAGAGGGTCTCCGGCCCTGGTCGATGCCGCTCTCACCGCGTCGCGCACTCGATTGCCGGGCGAGGGAATGGCACAATTGTCCGACGCGGAGCGCACGGTCTGAATCCGCGTCACAGACGCGTCGATACGCTTTCCCCCTTCCAGCCACATCTATATGTACGGAATGCCGAAGCGCGTGTATCCCGTTCGCTCGCTCTCAGAGGACGCTGGCAAGCATCGAGAGCTGGACGCCCCGATGCCGCAGGTGACCACTGCGGTGTCATCGGCGCGTCTCCGCGAACCCCCCGCGAAGCGTCCTACAGACTGGTTAGAGTTCGGTGC	d__Bacteria	p__Actinomycetota	c__Actinomycetia	o__Propionibacteriales	f__Nocardioidaceae	g__Aeromicrobium	s__Aeromicrobium erythreum	0.72138	3629239	96.03
FREE017384	3	igr_000703	FREE017384_c1	2100088	2100919	CO_R	ruvC	Crossover junction endodeoxyribonuclease RuvC	C	18	-0.165535	0.391001	0.00175999	0.0521002	FALSE	AAGCTT	TTGCCC	537	561	CGTCGGGGTCCCGTGCGGGGGCGTGGCTCGTTGCTGCGCTGCCTGCGGGGGATCGTGACCTGCTGCTGCGCTGCCGCAGGGGGTCTCGACCTGCTGGTGCGCTGCCTGCGGGGGTCGTGACCTGGTGCTGCGCTGCCTGCGGTCGTCGTGACCTTGCTGGTGCGCTGCCTCGGCCTTCGCTGGGGGTGGTCTCCGAAAGGGCCTCGACCGGCAGCGGGCCTGGGGCTGGTTTCGGGTCTCGGGGTCTGGCTTGGGTCTGTGGGTGACGCACGATTCTTCGATGCTGCGTCCATGGGCCACGGTTCTGCGTTTGCGCGTTCTATCGGTGGATTCTCAACTGCAGGAGCGCTTCTGCGGTTGAGAATCCACCGATAGGGGGGCCGCGTCGGAAAGATTCTGCTTTTGCGTGGACCGTTCCACGCGAACGCAGAATCTTGCGTCTCCCCAACGCAAAGAGCGCTCACGACTCTGCGTTCGCGCCTTCGAGGCCGAAGGCCTCTGCGTCCACGACGGGATCCCGTAGGCAACGCAGAAGCCTTGCCCTCCCGCACACGAACGCAGAAGCTTGCGTCGACCCCGTGCCGAAGCCACAGCCCGAGACCCCAGACCAGTGCGGTGCCAGCCGCCCGGTCGAGGCCCTCTCGGGGACCACACCGAGCGAACGCCGAGGCAGCGCACCAGCGGGTCAAGACCTCCTGCGACAGCGCACCAGCGGGTCGAGACTCCCGCAGGCAGCGCACCAGCAGGTCGAGACCCCCTGCGGCAGCACCCCCACCCCCAACCCCGGCGTGGCGTCCGCCCCGCCGTCCCGACAGCGCGTTATCGTTCGAAC	d__Bacteria	p__Actinomycetota	c__Actinomycetia	o__Propionibacteriales	f__Nocardioidaceae	g__Aeromicrobium	s__Aeromicrobium erythreum	0.72138	3629239	96.03
FREE017384	4	igr_000735	FREE017384_c1	2184980	2185664	CO_R	polA	DNA polymerase I	C	17	1.09616	0.378181	0.00057333	0.016432	FALSE	CAAAGT	AAGAAT	370	393	GGTCGGGGGCTCCTTCGTCCCTGGGCGTCGTGATTGTCCGGTGCGGTGGCAACGGGTCTTGGGCTGCTGGTGCGTTGCCTGCGTTCGTCGTGACCGTGCTGGTGCGCTGCCTCGGCCTTCGCTGGGGGCGGTCTCCGAAGGGGCCTCGACCGGCAGGGGGCCTGGGGCTGGCCTCGGGTCTCGGGGTCTGGCTGGGCCCGCCCTTGGATCCACGATTCTTCGATTCTGCGTTCAGGGGCCAAGGTTCTGCGTTCGTGCGTCCTATCGGTGGATCTGCAACCGCAGGAGCGCTCCTGTGGTTGAAAATCCACCGATGGCGGGCTGAGCGGCGGAAGGATTCTTCCTTCGCGTGGAACGGTCCACACCAAGGAAGAATCGTTCGTCACCCCCACGCAAAGTGCACCCACGATTCTTCATCCACGCGTGCGAGGCCGAACGCTTCTGCGTTCACGACGGGATCCCGTAGCAAACGCAGCATCGTTGGCCTTCACCCCTGCGGCAGCGCAGCAGCACGACGAGACCCCCTGCGGCAGCGCACCACCGAGCACACCGCTCCCGCGGCAGCGCACCAGCAGGTCCGAGGCGTCCGACGACAGCGCACCATCACGACGAGACCACCCCACGACCACGCACACGAGGCACACGCCGCAGGCCAGTGTCCGCCGGTGCGTCTAGAGTCGACGAC	d__Bacteria	p__Actinomycetota	c__Actinomycetia	o__Propionibacteriales	f__Nocardioidaceae	g__Aeromicrobium	s__Aeromicrobium erythreum	0.72138	3629239	96.03
FREE017384	5	igr_000291	FREE017384_c1	737825	738149	CO_F	rpoB	DNA-directed RNA polymerase subunit beta	C	18	0.877496	0.368854	0.00325998	0.00942256	FALSE	CACAAG	TTGACT	253	277	ACCGGCGCGTCGGACCCGCCGGGCGCCTCCGGTCCGTCCCTCCTGCGGGCGCTGCGCAGGCTCCACGCCACGTCGGATCGCCGCGCGGACGGCCGGCGACCCCTGGCGTTGCAGTCCTTTCGGGCCGTGAGCCTGCGGAGCGGCCGAATACTTTGGCCCATCTCAGGCTGGTTGTCAAGGACCAGGCTTGCGCGCGTGTGGACGGAAGGGCTAGACTGAATCTTCGCGCCCGCCTCGTCGCCCTCGTTGCCCCTTGACTGGGGGCGTCAGTCATGCGCACAAGTCCATCACGTGACACCCTTGCGAGCCTCTGGAAGGACCCCTC	d__Bacteria	p__Actinomycetota	c__Actinomycetia	o__Propionibacteriales	f__Nocardioidaceae	g__Aeromicrobium	s__Aeromicrobium erythreum	0.72138	3629239	96.03
FREE017384	6	igr_000242	FREE017384_c1	604353	604574	CO_F	clpC1	ATP-dependent Clp protease ATP-binding subunit ClpC1	C	16	0.405641	0.329371	0.00387331	0.015034	FALSE	ATCAAG	TAGACT	186	208	CGGCACCGCCGTCCCGGACCAGGGGCCCGCGCCGCAGCTGCCACTGCGACGCGGGCCCCTCGCACGTCCGTCGAACGACCCGGCACGAGGCCAGTTACGCCCAGGGTGAACAACGGAACAGCGCACCCCGTGTTCCAGTTGTGTGACGTACGTGGACGTCGCGCAGTGCGGCGAGGCGGCCGCACCTAGACTGAAGAGAACACACCCGATCAAGGGGGCCAC	d__Bacteria	p__Actinomycetota	c__Actinomycetia	o__Propionibacteriales	f__Nocardioidaceae	g__Aeromicrobium	s__Aeromicrobium erythreum	0.72138	3629239	96.03
FREE017384	7	igr_000097	FREE017384_c1	251935	252175	CO_F	clpB	Chaperone protein ClpB	B	17	1.24151	0.323709	0.00222665	0.0137332	TRUE	TGTTGT	TGGAAT	161	184	CCCCCTCCCCACCCCACCACCCCTCCGTCCTGAGCGCGTTTGCGTGGGGCCCCACGTGAACGTGCACATCGGCCGCATGTTTGCGGTGGGGCGAGCCCGTTTGCGTGGGGCCCCACGCAAACAGGCCGACCGGCGAAGGTCGGCAGACACCCAGAGTTGAGTGGAATGGACTCAACTCTCATGATGTTGTCCTGGGTGTACGGCGAACCGCGCCGACGGAAGGACGCATCAGGAGCAGCCC	d__Bacteria	p__Actinomycetota	c__Actinomycetia	o__Propionibacteriales	f__Nocardioidaceae	g__Aeromicrobium	s__Aeromicrobium erythreum	0.72138	3629239	96.03
FREE017384	8	igr_000728	FREE017384_c1	2166707	2166902	CO_R	rpsA	30S ribosomal protein S1	C	17	-0.284802	0.287991	0.00734662	0.0503025	FALSE	CATCTA	TACATC	164	187	ACGTCGTCCGGCCGTCCCTCACGACGCCCCCGGTGGTCCGGGAACGACGGGGATCGCGTACCCTGAGAGGTGCGCTGGTGACCTGTGCGTTCCTCGGACCGAGCAGGAGCGCTCCTCGCACGCCCTCACGGGGCGTCCGAGGCACGTCCGCCGGCCGCTATCCCTACATCATCCATCCATCGGAGTCCATCTACCT	d__Bacteria	p__Actinomycetota	c__Actinomycetia	o__Propionibacteriales	f__Nocardioidaceae	g__Aeromicrobium	s__Aeromicrobium erythreum	0.72138	3629239	96.03
FREE017384	9	igr_000323	FREE017384_c1	836775	836919	CO_F	mglA	Galactose/methyl galactoside import ATP-binding protein MglA	C	18	0.239143	0.279384	0.00871994	0.0257019	FALSE	GAGCGT	TTGACG	25	49	CGAGGATCCCTGCGATCCTGACGGCTTGACGCGGTCCGGCCCTGCGCGCGAGCGTGGGGCCGGACCGTGACCCGTTCGTCCGACCTGCTCGACCCCGCTGACACCCGCCCGGCCGACGGTCGGGCCCTCCGCAGAGGAGTGCTGC	d__Bacteria	p__Actinomycetota	c__Actinomycetia	o__Propionibacteriales	f__Nocardioidaceae	g__Aeromicrobium	s__Aeromicrobium erythreum	0.72138	3629239	96.03
FREE017384	10	igr_000737	FREE017384_c1	2187117	2187236	CO_F		Branched-chain amino acid transport system / permease component	C	17	1.0332	0.24652	0.00325998	0.0628162	FALSE	CACAAG	TATAGT	65	88	GCGGACTTCACAGAACTGTTACCTGTGGACTTTCGCGAAGGGGCCACCTCGGACCCCGGCGGGGATATAGTCCCCGGGACGACGGCGCCACAAGCGCTGCCCGAACTCCAGGAGTCCTGC	d__Bacteria	p__Actinomycetota	c__Actinomycetia	o__Propionibacteriales	f__Nocardioidaceae	g__Aeromicrobium	s__Aeromicrobium erythreum	0.72138	3629239	96.03
FREE014690	1	igr_000666	FREE014690_c12	526489	526855	CO_R		Multidrug efflux system ATP-binding protein	C	17	0.254469	0.511673	0.00159999	0.019222	TRUE	TTTGCA	ATGACA	300	323	GGCCGTAAAAGATGGCCCCGGGGTTCGGGAGCGAGAGGTCAGCGTTTCGGCAGGGCCCGTACTGTGTTGTTCCGCTTCCCGTGCGTGAGTTCGGCCAGGCCCAGGGCTTCCAGGAGCGGCGGGAGATACATGCCAAGCCGGCCGCGATACCCCTTCCGCAATCCGTACGCCCAAGGGGTTGGCGGGGTCGCGGCCCCAGGCCTCGACGCTGTCCTCCGGCGCGGGCTGGCTTTCATCGGCAGCCCCCAGCGGAATCCAGTCAGCTTGCTCCAGCAGCCACGACCATTCCCACCTTCCTGGATGACACACGGAACTCCAGCTGATTTGCAGTCTTCACAAATTTATGAAATTGAGTAATGTTCCGCCT	d__Bacteria	p__Actinomycetota	c__Actinomycetia	o__Actinomycetales	f__Micrococcaceae	g__Arthrobacter	s__Arthrobacter sp001428335	0.65008	4526409	94.86
FREE014690	2	igr_001922	FREE014690_c9	16743	16974	CO_R	xylG_1	Xylose import ATP-binding protein XylG	B	17	0.500046	0.469934	0.00379997	0.000133332	TRUE	CAGAGT	TTGACA	104	127	GCAGGACCCGCCCTTACTCGCCATGGCAGCACCCTGGCCCGTTGCGGGCCAGGGCGCTGCCGACTGCCTTCCGCCGGTCTGAAGACAGCACCAGAAAAACACCATTGACAGAACTTTTCCGGCATGACAGAGTTCAGACCACCTGATCATCTCTTCACCGGATCTCTTGTGTTCAGCAGGAAGTGATACCTGGTCCGGAACCCACAAACATGACCAATCCAAAGGAGCCCTA	d__Bacteria	p__Actinomycetota	c__Actinomycetia	o__Actinomycetales	f__Micrococcaceae	g__Arthrobacter	s__Arthrobacter sp001428335	0.65008	4526409	94.86
FREE014690	3	igr_000582	FREE014690_c12	348144	348439	CO_R	rpoB	DNA-directed RNA polymerase subunit beta	C	17	1.86137	0.454837	0.000113333	0.00895352	FALSE	TATCGT	TAGACA	52	75	TGCCGCTTCCGGTATCAAAAAATCAGTGCTTGCAATAAGTCCGGTTGTGGGGTAGACACGTAATTGGTTTTGCCGTATCGTAGATATTTGCGTCTTCCCTGTTTACCTTCAGCCTTCATATAGCGGTGGGCTTTGCCTGGCAGCTGACCATCAACGTGCCGTCAACAACGTCATTGTATGGAAAGCCCCGGCCCGGGTCATATAGCGGAACCGGATGGTAGCACTGCGGAGTCATTCCGCAGGGTGCACAGCGGGGGAGATCTGAAAACGCCTGAAGGTCTGTGGAAGGATCCCTC	d__Bacteria	p__Actinomycetota	c__Actinomycetia	o__Actinomycetales	f__Micrococcaceae	g__Arthrobacter	s__Arthrobacter sp001428335	0.65008	4526409	94.86
FREE014690	4	igr_001816	FREE014690_c5	41734	42261	CO_F	griR	Beta sliding clamp GriR	C	16	0.872909	0.438233	0.00043333	0.0206141	FALSE	AACAAT	AAGAAA	255	277	GCCGTCGCCTCTATACCTTATTAACAGGCGCATGTGGATAACCCTGTGGATACTTAAGGGGACAACCGGGCTTAATGGGCTTAAAACCCTTAAGCCGCCTGTGGATCAGCGAAAACCCAAAAGTTGTTATCCCCATCCACAGCCTGTTTAAAACCTGCGTCACCCACAATCCATGAACAGGGCTTAACCGCTGGATCCTGCGGCCGAATCGAGTTATCCACAGTATCCACAGCAGTTATTAACACTACTAATCCCAAGAAATTGATTTCCCTCAAATAACAATCTCGATCCGCACCCCGAACCGGCCCAGGCCCAAGGGCCTCCGGACCCCAGGCGTCCTGACCGGGGATGGGTTAATCAGCAGTCTTGCGGCTAAGCTGTCAGCAGCGCTCCCATCCTCGGGTTTCTTTGTGGTTCAGCACTCGATGAACCATGCAGGTTCCGTTGTTGGGGCGCCCCTACTTTTGGGCTCCCTGTGGGAGTTTCCGGTTCAGACAAGGCAGCAGCAATGAAAGGCGGCACCCTTCC	d__Bacteria	p__Actinomycetota	c__Actinomycetia	o__Actinomycetales	f__Micrococcaceae	g__Arthrobacter	s__Arthrobacter sp001428335	0.65008	4526409	94.86
FREE014690	5	igr_001750	FREE014690_c3	25639	25825	CO_R	ftsZ	Cell division protein FtsZ	C	17	0.644282	0.412648	0.00047333	0.0529978	FALSE	TAGCGT	TTGAAT	44	67	ACGCTTTATTTACCCGGTATTCCCGCGACACGCGGCTCCGGTTATTGAATGTCTGAACCATAGGAAATAGCGTTCCAGACATGAGTTACTTGACATAACTATAACCTTCAACTCGAAGGTTAAGGTTCGAAGCTTCAAGCCCGACTCCACAGTTTTCGCAATAGGACACGAACAAGGGACACGTAAC	d__Bacteria	p__Actinomycetota	c__Actinomycetia	o__Actinomycetales	f__Micrococcaceae	g__Arthrobacter	s__Arthrobacter sp001428335	0.65008	4526409	94.86
FREE014690	6	igr_000492	FREE014690_c12	119668	119973	CO_F	mltF_2	Membrane-bound lytic murein transglycosylase F	C	16	0.0837327	0.406142	0.00147332	0.0734128	FALSE	TTTTAT	TAAAAT	126	148	CTGAGAGCTAACTCACAATTAGGCCGGAACCGCGAACTGCCCCCGCCGGAACCCGCAGATTCGGCCACGCGGGCAGCATCCATTCATCAGATGTTCAGGAAGAGTTTCGCTCAGCATTTAATTCGGTAAAATTCGCTTTGGAGCAAGGTTTTATTCGTCCGAAGGTGCTGAAAGCCGGAAATGAGATGATTAAGTTCAGCGGTAATCCCGCCCCGGCCGGCCAACATTTGGGAGCAAGGCGCCAGGCGCCACGCGTGCAGCCTTCGGCCCGGTTGAACTTATGACTCTGATGAAAGTGACTTTCTC	d__Bacteria	p__Actinomycetota	c__Actinomycetia	o__Actinomycetales	f__Micrococcaceae	g__Arthrobacter	s__Arthrobacter sp001428335	0.65008	4526409	94.86
FREE014690	7	igr_001185	FREE014690_c19	423711	424157	CO_R		Ferredoxin	C	16	0.950599	0.401278	0.000733328	0.00895352	FALSE	GATGAA	TAAAAA	232	254	ACAGGTCATCTCTGCCCTTTTCGCGGCAGACCATGACCACCCGCGCACCACCGGCGCGCGGACACCACGTTCAGTCAGGAGAATCTGTCATGTCCATCTACAGCGCTGTTATCAACCGCTCCCACGTCATCTCGACAGTGGGCAACTGGCCCGACCCCATGCGCAAGCTCGGCTAGCTCCAGGTGCGGTGGGCGGCTGAGACCGCCGCCCACCCGCCCAGACAACACTCCTGTAAAAACCTTCACCTCATATAAGATGAATCGCTGACCGCTAGCAGGCAGCAATTTGAGCAGAACCAGGCGGTGGTGCGCACCGCCGTCGAACGCCGTGAACGTGCCATTCGGCAGGGTAAAAGACTCCTCTACAAACACGTTCCGAGAGCAGGGCAGATCCGCGCTGGACTTCTTCACGTGGGGCAAGACCGTCTACACCGGCGTGTAGCCAGCC	d__Bacteria	p__Actinomycetota	c__Actinomycetia	o__Actinomycetales	f__Micrococcaceae	g__Arthrobacter	s__Arthrobacter sp001428335	0.65008	4526409	94.86
FREE014690	8	igr_000368	FREE014690_c1	873259	873482	CO_R	dnaK_1	Chaperone protein DnaK	C	16	1.3265	0.397362	0.000366664	0.0122322	FALSE	TAAAGT	TTGACA	134	156	CGGCCGTTCACGCACAGCGAACTACTGCCAGGGAAGCGGAATTCCCCGCCTGAAATCCCCGGGTTTCCGGGGGTCGCCTGAGGCTGCCGTGACCCAAGAAATCCAAAGTTGAGCGTACTTCGCTCAACTTTGGATTGACATCGTCTGCGCCTTGAGTAAAGTTGAGTGCAGAACGCTCAACACTCGAGCGCCAGCAAGTTTCCAAGGAAAGAAGGAAGCAACAC	d__Bacteria	p__Actinomycetota	c__Actinomycetia	o__Actinomycetales	f__Micrococcaceae	g__Arthrobacter	s__Arthrobacter sp001428335	0.65008	4526409	94.86
FREE014690	9	igr_000579	FREE014690_c12	337019	337263	CO_R	tuf	Elongation factor Tu	C	18	0.784586	0.394552	0.000386664	0.0367121	FALSE	TAGACT	TTCACC	146	170	TCTTCCGACTTTCGCAGCAAAAACTCGGGTGCGTTTCCGGTTCACGGAAGCTCACCTGGTGCAGGTGGCCGGGTCCGGTCCAGCCGGGCCCCGGCCATCTGCACGAACAGGCTCGAGGGACTAGTATTAGTTCCTGAATCTGCAATTTCACCAATCCAAAGCCCCCCAAGTAGACTTGCCTGAGTTTCTGCCGCGATAAGCGCGGTTGAAGGGTAAGTCATTTGAAAACGTTCTAGGAGGAACCT	d__Bacteria	p__Actinomycetota	c__Actinomycetia	o__Actinomycetales	f__Micrococcaceae	g__Arthrobacter	s__Arthrobacter sp001428335	0.65008	4526409	94.86
FREE014690	10	igr_001743	FREE014690_c3	13140	13277	CO_R	nrdR	Transcriptional repressor NrdR	C	18	2.69327	0.393164	5.99996e-05	0.00660502	FALSE	TAAACT	TTGTTA	42	66	CGCAGCAGGCTGCGGGCACCACTACATGTGGTAATTACAGGATTGTTATTCCGCTACATGTAGTCGTAAACTGAGAGACGGAGAGGTCCGCCGGGGCCGGAAACGTCGGCGCCGGAAGACATCGAGGGAGGGGACACC	d__Bacteria	p__Actinomycetota	c__Actinomycetia	o__Actinomycetales	f__Micrococcaceae	g__Arthrobacter	s__Arthrobacter sp001428335	0.65008	4526409	94.86
FREE057416	1	igr_000239	FREE057416_c150	1593	2109	CO_R	recF	DNA replication and repair protein RecF	C	17	-0.127597	0.5083	0.00157999	0.0623721	TRUE	TATGGG	TTCTGA	464	487	TTTGACCGACGGCGAGCCGCGTCTGGTTTTTCGGGGGGCGGCGTGGAAGTCGGGGCTTCGGACGCTTGGAGCGATCGCAGGCGTGGTGGTCGCTGTCTGGACATTGGGCAGCGACTTCGAGTCTCAGAGGTATTCGAAAGAAGCGGGCGATGTCATCGCGATCGGCGGCATTGTGGGGTTCGGTTCGGCCGGTCTTCTGTCCTTCCTCAGGCTGTGCCTGCCCCCCGAGCTTGTTCTGACCCGGGAGGGGTTCAGCGTTCGGGGTCTGAGAAGGGGCCGGTTGATCCGCTGGGAAGACATTCAGAGCTTCGAGTTGGTTGAGCTTCGCAGTGGGGCGACCGTGGCGGGGTATGTCCTCACGCCGGACGCGAGGCTTCGTGCCCGACGCCTGCCGTCGCTCAGGGCAGGAGTGGATGGAGCAATCGCCGTATCTCCCGGGGAGTCGCCGGGCTATGTCGTCAAGGTTCTGAATGACTGGCGTCGGTGCTATGGGCCGCCGCCCCGACCCTAGCGCCTT	d__Bacteria	p__Pseudomonadota	c__Alphaproteobacteria	o__Caulobacterales	f__Caulobacteraceae	g__Brevundimonas	s__Brevundimonas [species 0130]	0.68336	2716097	77.54
FREE057416	2	igr_000286	FREE057416_c158	9573	9827	CO_F	ftsZ	Cell division protein FtsZ	C	18	0.812188	0.418574	0.000253332	0.0628162	FALSE	AAAAAT	TTTCTT	48	72	GTTCGGCTCGATCCGGAACGGAAAGGGCGGCTCGCAAGAGCCGCCCTTTTTCTTTTCGGCGTCATCAGCCGGAAAAATGAAGAAAATCTGCGGCCAAGCTACGGGAGCGGGCTTTCAAATCGGCCGACTCATATTACCGGGGTAACACTCCGTTAACGCAAAGAGGGCTTTCCTTAACGCGCTCATAACCAATGCGATTCGGCGGGGATTTCGTATTGGGGCTAACGAGCAGGGTCGGAAGGTCGGAACAAGAAC	d__Bacteria	p__Pseudomonadota	c__Alphaproteobacteria	o__Caulobacterales	f__Caulobacteraceae	g__Brevundimonas	s__Brevundimonas [species 0130]	0.68336	2716097	77.54
FREE057416	3	igr_000244	FREE057416_c151	5733	6019	CO_F	rhlE_1	ATP-dependent RNA helicase RhlE	C	18	-0.13833	0.409854	0.0045533	0.0270849	FALSE	CAGAGT	TTGCAG	117	141	GCTTATCCGCACCTTCGCCTTGACTTGGCCGCTATTGAGGCCCATCTGCGCTGCACCGCACAATCGCGGTATCCGGTTTCCTGCAACGCGTGTGGGTCTTCCTCCCCGAAGACCTGATTGCAGACGCAGCCGGCCAGACCTCAGAGTCATTACGTCGTCCGGACACGCGGGGCGGCGCCCGATCCACCCCGACGGCTTCATTCCGAAGCTCTATCGGGACTGGCGAGGCGTCTCTTTGGCGTGCGTCGGGTCGAGAAGGCGAAGCCTTCTGACCGCACGCGTCGAGA	d__Bacteria	p__Pseudomonadota	c__Alphaproteobacteria	o__Caulobacterales	f__Caulobacteraceae	g__Brevundimonas	s__Brevundimonas [species 0130]	0.68336	2716097	77.54
FREE057416	4	igr_000310	FREE057416_c16	28624	28999	CO_F	rnhB	Ribonuclease HII	C	18	-0.36697	0.405394	0.00916661	0.0224673	FALSE	GAGTGT	TTGACG	167	191	TTTCCGGCGTGACGCTGCCGTCCGCTTTCGCCCCGTTGCGGACATTGACTTCCTTCACTCGATGGCGAGTTCTTCCCTTATGAACAAGCGCCACAAGATCATTTTAGGGATCGGTCTCGGAGTTGTCGTCGCTGGGTTAGGAGCCACGTTGATCTTCTTCGACAAGGTTGACGCCTGTTACGACAGCGGCGGAGTGTACCTAGATGAGATAGGGAAATGTTCGCATTCCCAAACCGAGGTAGATCGCTACCGACCGAAATCGGGCTGATCGGGCAGAGTCCGCGTCCCACCCCCAGCTGACGTTCAACGTGCCTGCTTAGCGCCGCCTACCCTCGACCGGCTTCCGCCCCGCGCCCGTTCATGGCACTGACGCGCG	d__Bacteria	p__Pseudomonadota	c__Alphaproteobacteria	o__Caulobacterales	f__Caulobacteraceae	g__Brevundimonas	s__Brevundimonas [species 0130]	0.68336	2716097	77.54
FREE057416	5	igr_000106	FREE057416_c130	8969	9250	CO_F	cmk	Cytidylate kinase	C	16	-0.327593	0.392605	0.00839328	0.028466	FALSE	CGTGAT	TTGCGA	209	231	AACGCGTCGTCCCAAAGACTGGCTAGACCGACTTCCTCGCCCTTTCCGACGCGCCATCGGATATATGATATTTGGCAGCATCTGCGGCTGGTTCGGTTGGCTAGCTGCAAGCGGACTGATCAAAGGCGAGGTGTGGGCGCGCCGTGGCGCAGTTCTACGAAGCGATGATCCCACAATGTTTTGGCTCGCTGTTCTCTGGAACGTGGCCATTGCGAGCTTCGGTCTGTTCTTCGTGATCAGGGCCGCAATTCCGGACCTGAAACGGCTGTTGGCCTCCTGATT	d__Bacteria	p__Pseudomonadota	c__Alphaproteobacteria	o__Caulobacterales	f__Caulobacteraceae	g__Brevundimonas	s__Brevundimonas [species 0130]	0.68336	2716097	77.54
FREE057416	6	igr_000557	FREE057416_c210	2108	2439	CO_R	mreB	Cell shape-determining protein MreB	C	18	0.620268	0.376874	0.000959994	0.0187576	FALSE	TGTGAT	TTTCAA	125	149	AGTCGGGCTCGACGGAGGGGTCTTGCGCCCCCTGCCGTCGCCGCCCGACGTTCAACGAGCGGGCCGCATCGACGATCTGACGCGGCGACCCGCAAGCGGGGCCGGAAAAGCTTGAGCGGACAGGGTTTCAAGCCTTGCTGTGACAAGGCTGTGATCGGTGCGTCATAGGCGCTTGCAATCGACGCGTCATGCGGGCAAACGGGCCTGTAGTCGGCCAGGCGAGGACGATCAGGACAGTTCGGCGCACATGGGTGCGCGGGGCAGGGGCGTCGCCAGCGCGGACGAACAAGACTCACGCCCTAGCAGGCCCGAACAAGCGGTACCCGACGCCC	d__Bacteria	p__Pseudomonadota	c__Alphaproteobacteria	o__Caulobacterales	f__Caulobacteraceae	g__Brevundimonas	s__Brevundimonas [species 0130]	0.68336	2716097	77.54
FREE057416	7	igr_000658	FREE057416_c3	2792	3160	CO_F	lon	Lon protease	B	16	0.530351	0.366995	0.00406664	0.0049333	TRUE	AAAGTA	TGGAGA	335	357	TCAGGCGATGCTCAGTCGGCAGGGGGGGGCGGCGCCGGCGACGGCCCCGCCCCTTTTTCCATTCCGAGGGGCCGACTTGCGGCCTCAGCGCCACAGACCTGTCCCGGACAGGATCGTCTCGCAACCCGTCCACGAAGCATGATCCGTCCCCAAGGCTGGTCAGCGCCGAACAGGTCGTCCACCGTGGCCGCTGAACAACGCTTCTGTGGGCCATCCGACCGCCACGCTTGAACCCGGCGTCCCACGAACCACATACTCACACGAAAGCCGCTGGAATCGGCGGGTCGTCTTGAGGAGCCTCGGCATTCGCGCCGAGGCGTTTCAGGGCGGCGGGCTGGAGATCTCCGAAGGCCCTGGAAAGTACGCATC	d__Bacteria	p__Pseudomonadota	c__Alphaproteobacteria	o__Caulobacterales	f__Caulobacteraceae	g__Brevundimonas	s__Brevundimonas [species 0130]	0.68336	2716097	77.54
FREE057416	8	igr_000597	FREE057416_c223	3828	4188	CO_F		Permease MlaE	B	17	0.171229	0.363987	0.00511997	0.00997327	TRUE	CATCCA	TCGAAC	196	219	TATCGAGCAGGGCTCGGTCTCGCCCCTTGAGCGGGCGGCCACGCCTGGCTGAACGAAAAGCCGCGACCTGCGTTGATCAACCTGCGCCGTGGCGAGGAGAGCGAAGTTTTGCAGGGGCGGGCGGCCGAGGCATTGGGCGACGTGAAGTCATCGCGCGTTGACAGGGCCGTTCTTGCTCGGTCTAAGCCTTGCCATGTCGAACGCGCCGACGGACAGTGGCATCCAGGGAGGGTGCGAGACCATGCCCCAGCCCATGCTTGAGCCCAAGTCCATGCGTCCACTGCAATCCGCGCCTATGGTCTGATCGATGAATCGGACGGCCCAGTACGAAATTCGGGACGGTGAAGGACGGACGGTCACG	d__Bacteria	p__Pseudomonadota	c__Alphaproteobacteria	o__Caulobacterales	f__Caulobacteraceae	g__Brevundimonas	s__Brevundimonas [species 0130]	0.68336	2716097	77.54
FREE057416	9	igr_000240	FREE057416_c150	3229	3411	CO_R	dnaN	Beta sliding clamp	C	16	0.785419	0.35089	0.00051333	0.0525491	FALSE	TAGTGT	TTGCCC	100	122	ACGCCTTCTCCGCTCACCCCGGCGAAGGCCGGGATGAGCGGGTTGGGGGGATCAGGCCTGTGGATAGCGGGGGCAGACGTCGTCGGATGTCGGCCCCCCGTTGCCCCCGCCGCTCAATGCGCTAGTGTTCCAGCCCATCCTTACGGCGACGCTGAAAAGGCGTCGCGGCCCGGGCGAGACCAC	d__Bacteria	p__Pseudomonadota	c__Alphaproteobacteria	o__Caulobacterales	f__Caulobacteraceae	g__Brevundimonas	s__Brevundimonas [species 0130]	0.68336	2716097	77.54
FREE057416	10	igr_000209	FREE057416_c144	16117	16223	CO_F	hfq	RNA-binding protein Hfq	C	18	0.856098	0.344537	0.000613329	0.0830225	FALSE	TAAGGT	TTGCCG	4	28	GGCGTTGCCGCGACTGCGAAGGCGCGTTTAAGGTTGGGTGCGGGCCGATGAGTCCGCACCGGCCGCCTTGGCCGGCGAAAAAGAACCAAGAACAGGACCAACCTGAC	d__Bacteria	p__Pseudomonadota	c__Alphaproteobacteria	o__Caulobacterales	f__Caulobacteraceae	g__Brevundimonas	s__Brevundimonas [species 0130]	0.68336	2716097	77.54
FREE094051	1	igr_001546	FREE094051_c330	1359	1692	CO_F		Pyruvate:ferredoxin oxidoreductase	C	16	1.18493	0.538219	0.000753328	0.00566409	TRUE	TAGGTT	TTGCAA	103	125	CCCCGCGCCATCCCGGTGACACCCCACCCTCCGGGCACGGCGCGGCCCACTGTCGGCAATCTCCTCGCCGCAGCGATAGGCGCACGCTTTCTGCCTGTCCAAGTTGCAACACCTCCTCACCATGGTAGGTTACCCTGTACTTCTTCGGGGCTGCTGGCCATGGCAATGGCGGCTGCAACCGGGGCCTGCGCGGCGCCCGTGTTCCGGACCGCAACCGGTCCGCCCCCAGGCATTCACCGCGACGGGCGATCCTGCCTGCGCGCGGAACAGACGCAACGGACGACCTCCTTCCCACCCGGCGAAGCAGGCGGCCCGGCGCAACCAGGAGAGCATT	d__Bacteria	p__Verrucomicrobiota	c__Lentisphaeria	o__UBA1407	f__JAFGRS01	g__CAILUI01	s__CAILUI01 sp903837355	0.67514	9604675	83.07
FREE094051	2	igr_002424	FREE094051_c52	13459	13815	CO_F	znuC	Zinc import ATP-binding protein ZnuC	B	18	0.226816	0.519743	0.000273332	0.0093066	TRUE	TAGGCT	TAGCGG	37	61	CGGAGCCACACCCGTACCATGGGGAACCAGAAGGCTGTAGCGGTCTAGGCTGTTAGGCTGTTAGGCTGCTAGGCTGCTAGGCTGCTAGGCTGTTAGGCTGTTAGGCTGTTAGGCTGTTAGGCTGTTAGGCTGTTAGGCTGTTAGGCTGTTAGGCCGTTAGGCCGTTAGGCTCGAGTACTGAGGCGCGAATCCGGAGATGCAATATGCCCCGAGGCAAGTACCTAACAGCCTACAGCCTGAGTCCCTAACAGCCTACAGCCTGAGTCCCTAACAGCCTACAGCCTGAGTCCCTAACAGCCTACAGCCTGAGTACCTAACAGCCTTGGCGTCCAGTGGGACGCCTGTGAACGGAACCCT	d__Bacteria	p__Verrucomicrobiota	c__Lentisphaeria	o__UBA1407	f__JAFGRS01	g__CAILUI01	s__CAILUI01 sp903837355	0.67514	9604675	83.07
FREE094051	3	igr_002608	FREE094051_c78	54037	54347	CO_R	aspA	Aspartate ammonia-lyase	B	18	-0.179702	0.447744	0.000419997	0.0255665	TRUE	TAGCTT	TTGGCG	10	34	ACGCGGGGGTTTGGCGGCGGCGCCCCAATGCTGCTAGCTTTCGCCGTTCGGCTTGGCTGCACGGGGCGACGGCTAGTCGCCAGCCAGACTAGCGACCGGGGTCGGGTACTGGCACCCCCGACCTACTTGCCCGTCTGCAGCCGGGGGTGCAGCCAGGGAATCAGCGGCATGGGGCGGCGCCCGGCCGGCCGGGGTGGAACGCGGCAGCTCCGCCTGCCGCGGCCGGGATACGGAGATCCCGGCTTCCAGGGGTGGCCTGGAGACCCCGACGCGCTAACTGCATAGGTCGTGGAAGCACTGCAAGGTGACAC	d__Bacteria	p__Verrucomicrobiota	c__Lentisphaeria	o__UBA1407	f__JAFGRS01	g__CAILUI01	s__CAILUI01 sp903837355	0.67514	9604675	83.07
FREE094051	4	igr_000750	FREE094051_c216	20879	21391	CO_F		5-formyltetrahydrofolate cyclo-ligase	C	17	0.841743	0.430356	0.000146666	0.0672459	FALSE	GATAAT	TAGCGA	209	232	ACCTCGCCCTCGGCGTGCGCCTTGCTGGCCCCGACACATTTTCGGCTGGCTCCGTTGCATTGCGCGCAGAGTTGCGTACGTTAAGCCCGTAGTGGCGCCACAGTGGTGGTGCATCACATATGGACATAGTGTCTGAGACCGAGGCCAAGGGCGGCAAGGGTCTGAGGCACGGGTGTGCAGGCGAGCGTCATCGGTCCTGCTTCTGGCGTTAGCGAACGCTGTTGGAAGCCTGGATAATGAAAACCGGAACAACTCGACGTGCGGTCTGCCAGCCCCGGCGTAGGGGCTGCGGCAAGTGTACGGACGGCGACACGTCGTGTTGCCGTGTGCTCGTCGAGTCTGGACCTTCCTCTGCCACCCTGCCGACCTGCCGCTGACCCCCTCTCGGGAGCGGCCCCCCTGAGCCCTGAGTTCGGGCGCTGACGGTGTTCGCTGTGATGCCCGCGAAGCGTGGCTCCTGCAGACCGCTCCCTCCGGGTCAGCATCTCCGTGATGGGGTGTGGCGAGGTGCCC	d__Bacteria	p__Verrucomicrobiota	c__Lentisphaeria	o__UBA1407	f__JAFGRS01	g__CAILUI01	s__CAILUI01 sp903837355	0.67514	9604675	83.07
FREE094051	5	igr_002670	FREE094051_c85	5600	5930	CO_F		Uroporphyrinogen decarboxylase (URO-D)	B	17	0.579014	0.428889	0.00135999	0.0133866	TRUE	TACGGT	TTGCTC	225	248	ACGCGGAAAAAAGTGCCCTCCCGTGCAACCCGCCAAAGTTTTTCCGGTCTGATTCACTAGTAAAGCTACAGGTGAGCACGATAGTAAGCCAGCAAGCAGATAAGTTCACCCGAACTTGACAATTTAATACCCCGGCAGCGTCATCCCTCCCTTCCTCCTCTCTCCTCTCTTCCCGACCTGCCGGGGTGTTACCTTTTTACCCCCTGAACGGTCATCTGGTCGACGTTGCTCCACGGCGGTCGCGGTGTTACGGTGAAGCCCGGTGTCGGCTCTGGCCGCGCCTTCGGGTCCAGCGGTATTCGCCGGGGTAGCTGCAGGAGGAGCGGACGGC	d__Bacteria	p__Verrucomicrobiota	c__Lentisphaeria	o__UBA1407	f__JAFGRS01	g__CAILUI01	s__CAILUI01 sp903837355	0.67514	9604675	83.07
FREE094051	6	igr_002163	FREE094051_c437	51315	51574	CO_R	rpsA_2	30S ribosomal protein S1	C	16	1.56716	0.423734	5.99996e-05	0.0344285	FALSE	TAAAGG	CAGAAG	128	150	GACCAGGACCGCGTGCCCTCGCGACCTGGTCAGCGGCCGCGCGCCAGCCCGCGCGGACCCACCAGGAAGTGATAGCACTCCCCCTGATGAGGGGGTATTCGCGATTTTCGCCTTCCGGAGTGCTTGCGCAGAAGCCCTCACCGGCTAAGGTAAAGGGTTCGGTCCTGTAGCGGCAACAAGGCCCCATTAGGCCCCATCCAGGCCATTCTCCTGGTGTGCGTCTGCCCGCAGGGAAGAGTAGTCGGGGAACAAGAGTAGTC	d__Bacteria	p__Verrucomicrobiota	c__Lentisphaeria	o__UBA1407	f__JAFGRS01	g__CAILUI01	s__CAILUI01 sp903837355	0.67514	9604675	83.07
FREE094051	7	igr_002171	FREE094051_c44	2673	2903	CO_F		hypothetical protein	C	17	3.312	0.423192	2.66665e-05	0.00189155	FALSE	CATATT	TTGTAA	180	203	CGCAGGCCGCTGGACGCGCCGGCCTCTCGGCCCCTCGCGCCGCCCCCGCCGGCGGCCCTCTGAACCGGCGGCGATCTGCCCGTCCACGGCCGACCGGCCAGCGCCCCCATGCCGCGTTGGTCGGTCCCCCGCCCGCCTCGGATCAAGGTTTCCCAAGCGGTCTTTCCGCAGCGTTGGTGATTGTAAGTTCTCCGGTCAGGACTCATATTTATTTTTGGACGTGTGGTTCAT	d__Bacteria	p__Verrucomicrobiota	c__Lentisphaeria	o__UBA1407	f__JAFGRS01	g__CAILUI01	s__CAILUI01 sp903837355	0.67514	9604675	83.07
FREE094051	8	igr_000929	FREE094051_c24	15120	15290	CO_F	comM_1	Competence protein ComM	C	16	2.85193	0.409964	7.99995e-05	0.00283601	FALSE	TATACA	TTTATA	95	117	CCCCGTTTGCCAGGCGCGCCCGGCGTCCAGCCGCAATAGCTCGCCCCCGGCCGCCCGCGCTGTGCGGGGGCATTCACTTACCCTTGACTCTTATATTTATATGCTGTATTATAAGTCTATACACGCGCCTGCTTGTACATGACTGGCTGATATGTAGGAGGGAGTTCGACC	d__Bacteria	p__Verrucomicrobiota	c__Lentisphaeria	o__UBA1407	f__JAFGRS01	g__CAILUI01	s__CAILUI01 sp903837355	0.67514	9604675	83.07
FREE094051	9	igr_001328	FREE094051_c291	38595	38716	CO_F	aroQ	3-dehydroquinate dehydratase	B	18	2.27812	0.409057	3.33331e-05	0.00645329	TRUE	TATAGT	TTGGCC	25	49	TGTGCGTCAGCACCGGATAGTGGGCTTGGCCAGTGTCGCGACGCTGTGCTATAGTGTACCGAACGGCGGTGCCCGGCGGTGGCCTCGCCCTGTATGCATACGCTGAGGCGATGGATGGCTCG	d__Bacteria	p__Verrucomicrobiota	c__Lentisphaeria	o__UBA1407	f__JAFGRS01	g__CAILUI01	s__CAILUI01 sp903837355	0.67514	9604675	83.07
FREE094051	10	igr_000604	FREE094051_c194	3306	3627	CO_R		Uroporphyrinogen decarboxylase (URO-D)	C	16	0.506463	0.406264	0.00271332	0.0112965	FALSE	CATCTT	TTGCAT	202	224	CTCGCCACGACAACACCACCAGATCCGGCTTGCATCCACACCCGTCCCATGGAGGATCCAGAGGCTGTAGCGGTTTAGGCTGTAGGCTATTAGGTTACAGTACCGCACCCGAATCCGGAAACGTAGAATGCCCCGAGGTATGACCTAACAGTCTACAGCCTGAGTACCTAACAGTCTTGGCGTCCTGTGGGACGCCTATGGCTTGCATTGAGGCCTTGCGCACCCATCTTCTACACCCGCGCCTCCACAGTTAGGATAGAGGGGGCGCCGACGTGCAGCCGGACGACCCGGTAGGCCGCCCCGCCGACCAAGGAGCCAACAC	d__Bacteria	p__Verrucomicrobiota	c__Lentisphaeria	o__UBA1407	f__JAFGRS01	g__CAILUI01	s__CAILUI01 sp903837355	0.67514	9604675	83.07
FREE007468	1	igr_000279	FREE007468_c1	740076	740231	CO_F	clpC_2	Negative regulator of genetic competence ClpC/MecB	C	16	1.28138	0.511364	0.000233332	0.0321395	TRUE	TATTCT	TCGACG	17	39	CCTAGGTAAAGAACCATTCGACGTAACCAGCGTGTATGGTATTCTCGCTTCTGGCTTACCCACTCCCCGCCGGCAGGTACGTTGCGTCTCCACAGGCTCTCGTCGGTTGGATGCGCATCACATAAACGACCCATATCATCCTCACCGAGGCACGCT	d__Bacteria	p__Acidobacteriota	c__Blastocatellia	o__Chloracidobacteriales	f__Chloracidobacteriaceae	g__Chloracidobacterium	s__Chloracidobacterium validum	0.59871	3659143	86.09
FREE007468	2	igr_000199	FREE007468_c1	544795	545695	CO_F	clpC_1	ATP-dependent Clp protease ATP-binding subunit ClpC	C	17	0.909684	0.484749	0.000339998	0.0196863	FALSE	GATGCA	TTGAAA	726	749	AGCAAGTCTAGAGAAAAAGTATTTCCCCTTTTTCCCTGGGTTCGTTTATAAACGGGTAGGTACTTTCAAGTCATTCTCGCCACTTGAAGTCATGACCAAAAATAGCCCACAAAGGGGAACGTAAAGCATATGCCAAACACAAAACAGTCATCCACGCCAGGTGAAACAAAAAAGCGCCGTGGAAGGGTGGCGCAAAGCCTTACCATTCCGGTGAGTCGTCAGACAATGGCCGTTCTGGAAACGTACGTCATGCTCGGACAAGCCACTTCAGCGAGCGCCGTAGCGGGCAAACTTCTTGCTCGCGCGGCTGATGAATTACGTGAAAATCTTGCTCGCCAGTTGAGTAGCAATCTTGGCCGCGAGCCGAAGGCTGAAGACTGACCATTAGCCCATACAAGTAACCAGTCAAGCGATGCTGCCCATGGCAGCACATAGTCTTACGGTAGGGCGATGAAACGTCGTCCTACCAGCCTCGTCGCCGACCTGACCTGCGTCCATCCCCCCGGTGGACGACTCCTTATCACGCCGCTATCGCTAGCCAGGTTTTTGGTCGGCTCGCCTGGCTACAGGCTTTGTACCTTTCATCAGGGCGTGCTCTATCTCCAGACTTGAAATTTCTCACTAGAACGCTTCGAGTTTCGGACTCAGGGGCATTCCCCCACCCACCACTGAAGTCCGCCTCGCCGCTGAAGTCCTCCGTAAGCGCCCGCTCATGGGGCGGTAACCTTGAAAAGCCAACCCTTGAAAATGATGCAGTGTCCCTTTCGGTACGAACGGAGTTCCTTTCATCGGCGCATAATCTGGATTAGGCTTGCTCACGGCGGCTTTCCTCTGGCTATCCGGCTGCGTCCTCATCAGGTAGCCAACGTTACATTGACCTATTTAGCTAGGAACTCACGTT	d__Bacteria	p__Acidobacteriota	c__Blastocatellia	o__Chloracidobacteriales	f__Chloracidobacteriaceae	g__Chloracidobacterium	s__Chloracidobacterium validum	0.59871	3659143	86.09
FREE007468	3	igr_000048	FREE007468_c1	143617	143902	CO_F	pnp	Polyribonucleotide nucleotidyltransferase	C	16	0.56332	0.441622	0.000359998	0.0485014	FALSE	TAGCGT	TAGGAA	227	249	GTCTACTGGCTTCCGGCCGTTGGTGTGGCGTGCTGTGGCAGGTGCGCCACGGGCGTCTGGAAGTAGATTGTCAGGGGCGGTTCCGGCCGAGCCCGTCACCCGTCGAGCGTTCATACGCGCGACGTAGGTGGCGGGCTTGTCTTTTGGCGGTGTTACCGAGCCGGCCCACACGGGGTTATATCTGGGTTGTCGCTGATTTGATGGATGCAAGCCGTGAGGTGTTGCCATAGGAATTTTTAGGAATAGCACTAGCGTTTTCTCATGGGAGAAGGGAGATAAAAGGTTT	d__Bacteria	p__Acidobacteriota	c__Blastocatellia	o__Chloracidobacteriales	f__Chloracidobacteriaceae	g__Chloracidobacterium	s__Chloracidobacterium validum	0.59871	3659143	86.09
FREE007468	4	igr_000615	FREE007468_c1	1752276	1752576	CO_R	dnaE_1	DNA polymerase III subunit alpha	C	17	0.44691	0.434489	0.000333331	0.0637038	FALSE	TACGCT	TTGCGC	157	180	TGCGCGCTTTGGAACGCTGGCACTGAACAAGGCGACGCGAACCTGACCCGGCAATCGCCAGCCGGCGCGGGGCAAGCGCAAACGTGTGACGCGGCTGTAAGCTTGCGCCACACGTTTGCGCTTTTGCGCTCAAGCTTCTAGTCACTCGGCAACCGATTTGCGCCAGTAGGTAAGAATAGGTACGCTCCGGTCGTCGTCAGTGATCCCAATCGGGCTATGGCATTCGATTGCGGCACTGGCTCGGGTTTCTTTTTTTGTTTGCCGCTTGGTTTACTCTACCTCACGGTTGCGCTTCACGCTT	d__Bacteria	p__Acidobacteriota	c__Blastocatellia	o__Chloracidobacteriales	f__Chloracidobacteriaceae	g__Chloracidobacterium	s__Chloracidobacterium validum	0.59871	3659143	86.09
FREE007468	5	igr_000058	FREE007468_c1	162842	162987	CO_F	rpsA	30S ribosomal protein S1	C	18	1.23186	0.433229	0.000599996	0.0155002	FALSE	TAGAGT	TTGACA	70	94	AGTAAAGCACTGAAAAGACGACGAATGTAGTCTGATTCGTCGTCTTTTTGTTTATGATGCTCATGACTGCTTGACATCTATGAGGTGCGAGATGTAGAGTCACAGGCTTCCACAAGCACAACTTTAAAAAAGAGATTTCTGAACCC	d__Bacteria	p__Acidobacteriota	c__Blastocatellia	o__Chloracidobacteriales	f__Chloracidobacteriaceae	g__Chloracidobacterium	s__Chloracidobacterium validum	0.59871	3659143	86.09
FREE007468	6	igr_000206	FREE007468_c1	563002	563158	CO_R	dnaK_1	Chaperone protein DnaK	C	17	1.3785	0.385736	0.000386664	0.0155002	FALSE	TAAAGT	TTGACA	25	48	CTCACAGCATCAAAGTAAGAAAAAGTTGACAATAAAAGACTCATATATTAAAGTCTCGACATGGAAGTTCCGACGTTGGCCAACCGGCAAGCAGCCACCACCCAGCCACGTTTCGTGAACCTCATCTCAACGACGTGTGGAGTGCAACAGAACAGCC	d__Bacteria	p__Acidobacteriota	c__Blastocatellia	o__Chloracidobacteriales	f__Chloracidobacteriaceae	g__Chloracidobacterium	s__Chloracidobacterium validum	0.59871	3659143	86.09
FREE007468	7	igr_000909	FREE007468_c1	2536620	2536802	CO_R	ndhI_2	NAD(P)H-quinone oxidoreductase subunit I%2C chloroplastic	C	18	0.423311	0.385011	0.00266665	0.016432	FALSE	GAAAAA	TGGACA	102	126	CCAACCAATCCGGTGGATGACGGCGCTCCCGTCTCCACCGGTGCTTTCCCGGCTTCGTGCCGAATCCTGTAACAAAGTTCACATTGCCGTAGGTGACGGTTGTGGACATTTTTCAACACGGGCCTTGAAAAAGTATCCGTCATCTTGTGGTGTGAATCTTTTGGTGTGAAAGGCAAAGTCACC	d__Bacteria	p__Acidobacteriota	c__Blastocatellia	o__Chloracidobacteriales	f__Chloracidobacteriaceae	g__Chloracidobacterium	s__Chloracidobacterium validum	0.59871	3659143	86.09
FREE007468	8	igr_000296	FREE007468_c1	785826	786814	CO_F	secY	Protein translocase subunit SecY	B	16	0.768625	0.379564	0.00498663	0.0189399	TRUE	TAGATA	CAGATA	835	857	GGAGCCGACTTCAAGGTTAGGATTATAGACATGAAGAATAAAATTGTGAGAAGCTCGGATGAACTTGAACTAAAGGACTCCGTAATTTCAATAAAGCGAGTCACTAAAGTGGTCAAAGGTGGTAAGAATATGAGCTTTAGTGCACTTGTCATTGTAGGTAATGGTAACGGTATAGTTGGCTTCGGAAGTGGCAAGGCATCAGAAGTTCCTATCGCCATAAAAAAAGGTATAGAGTCTGCCAAAAAAAATTTGATAAAAGTTACTTTGCACAAAGGGACATTGCCGCATGAAGTAGTTGGTAAGTTTGGCGCTGGCAAAGTGCTCATAAAACCAGCTAAAGAAGGTAAAGGGGTCATAGCTGGTGCGGCTCTAAGATCTGTTCTGCAGGTTCTTGGTGTTCGAGATGCCGTTACAAAAGTTCTTGGTTCAAATAACCCTGCAAACATCGTGAGAGCTACATTTAATGGTCTGTCAAATGTACGTTCAAGAGAACAGGTTGCTCTTGCAAGGGGAAAAAACTTAACTGATATCTAAAACAGACAAGGACTAAGAGAAGATGCTCAGCTTGAGTAGCCTGTCACAAGTTGTAAGAAGCTCCAAAAAAAGAGTCGGTCGTGGACCTGGCTCTGGCCTAGGGAAAACATCAGGTCGAGGTGTCAAGGGACAGAAGTCAAGGTCTGGTTTTACCTCCAAGCGCGGATTTGAAGGTGGACAGATGCCTTTACATAGGCGGCTTCCGAAGAGAGGTGATTTGCGGGGAAGGAAAAATGTGGAAAATAAAAATGCCGCCATCCTTGATATTGCAAAACTGCTCTCTTGCTATGAGTCAGATGCCCAGATATCTATCCAGTCTTTGATAGATAAGGGGCTTGTCAAAGGTGAGAAGAAAAAAGTAAAAATAATAGGATCTGCAACCAGTGATAAAAAATTCAATTTCATAGATGTAATGACTTCTTTGAGTGTGAAGTCTAACTTTGGGCAGTAATGTA	d__Bacteria	p__Acidobacteriota	c__Blastocatellia	o__Chloracidobacteriales	f__Chloracidobacteriaceae	g__Chloracidobacterium	s__Chloracidobacterium validum	0.59871	3659143	86.09
FREE007468	9	igr_000619	FREE007468_c1	1766209	1766378	CO_R		S1/P1 Nuclease	C	16	0.933064	0.372919	0.000173332	0.0834569	FALSE	TATCAT	TGGACC	85	107	GCGCACAGCCCTTGGGTGGGCTTCAACGCTCATCTCATTTCCGTCAGGCCCCAGTTGATTTCGGTCACTGGGGCTTTGGTGTGTTTGGACCAACCGCAGAGCTAGGTTATCATCGGACTTGCCTTGTCCGCTCCGGTCGAGGCAGTTTCTACAACTGAGCGCAAAACACG	d__Bacteria	p__Acidobacteriota	c__Blastocatellia	o__Chloracidobacteriales	f__Chloracidobacteriaceae	g__Chloracidobacterium	s__Chloracidobacterium validum	0.59871	3659143	86.09
FREE007468	10	igr_000731	FREE007468_c1	2069030	2069173	CO_F		hypothetical protein	C	16	0.80257	0.372451	0.00208665	0.0122322	FALSE	TTTTTT	TAGCAA	22	44	TACGCTTGAGACCGGCAGACGATAGCAAATCCATGAAACCTGGATTTTTTGGTATCATCCACCAGGTGCCATAGCGAGAAGCCCCTGTGGGCGGGCAGTGGAGGCGCGTAAGCAGCGGGAAGTTAGCGACAGGTGTTTGTTGTC	d__Bacteria	p__Acidobacteriota	c__Blastocatellia	o__Chloracidobacteriales	f__Chloracidobacteriaceae	g__Chloracidobacterium	s__Chloracidobacterium validum	0.59871	3659143	86.09
FREE074108	1	igr_001933	FREE074108_c5	42599	43073	CO_R	dnaN	Beta sliding clamp	C	18	1.05281	0.569601	0.000173332	0.0321395	TRUE	TACAAT	TTCACC	360	384	GTTAGTTGAGTGCCTGGTGTTTGCCTGTCGTCCCCGCGAAGGCGGGAACCCGGTGACTTTTCGTCTCCCGCGGGCGGACTTCAAAGACGCTGGATTCCCGCCTGCGCGGGAATGACAGGGCAGAGAAGCAGTTTTGAAGGGCCGGCCGATTAGGCTGGCATACTGTAGGTTCGGCGTCACAAGGGAGTCCTTGGGGCGCCTGTTAAACAACATCGGTCCAGCCGCAGCCGAGTGCAGTGTCAGCCACAGAATAAGGCTTTGCGGTGAGTCGGGACGGAATGCCGAAAGTGCAGTGGAAAGTGCGCGGCCAGCATCGTGGCTTTTTGTGCACAGACCCCACTTCCGGCGGTTTCGCCCCGCTTCACCGCAGCGGCTTATCCTTGGTACAATGGCATATTAACTCCTTGATTTCTAAGTGAATTGGAGTTGCCTAGAGTTTGCGGTCGCCGACGACAAACGACGAAGGATAAATTCA	d__Bacteria	p__Pseudomonadota	c__Gammaproteobacteria	o__Burkholderiales	f__Burkholderiaceae	g__Cupriavidus	s__Cupriavidus laharis	0.65206	6108510	97.18
FREE074108	2	igr_002094	FREE074108_c6	60938	61767	CO_F	rhlE_3	ATP-dependent RNA helicase RhlE	C	18	-0.239859	0.533835	0.00558663	0.0196863	TRUE	TTTGCT	TTCTCC	535	559	CGCTGGCCCCGGACGCACCACCGAAATAGAAAGCCCGCCATGACGTGGCGGGCTGGTTGCGGACGGCCCCGGACCTTCTGGGTCAACGCCATCAGCAGTTCGGTCATTCCTTGCCAAGCAGGTTTCCCATGATTCCGCCCATGACGCGGACGCCCCACCGGACCACCCGGAGAGTCGCGGGAATTCTGGCAGTGGCGACAATGACCGCAATGCTCACGGCGAGCAGCGAACCAGTATCGTTGTAGAAGGCCAATACGGGAACTCTATTGTCCGCCCCGAGCGAGCAATCCTTTGCTCGCGCCTTGAGTATAGGCTGGCCTCTCCTGCTTTCAACCCGGAATTGGCACCGCGCGGATGTGAGTGCCAACGCCAGTGTCCGATGTGCCGGCGGCCTGACATATCTGGTTACTTTTTCGCAGCGCAACAAATTTTGATGGTTCTGCTATAATCCGCGCCGTGAGTTTCGCAACTGTGAGTTCCGCCACCCGCCAGGCACATCCCGCCAAGGCGAATCCGCTGCCCTCCCAAGCTCTGTTTCTCCGCCGCCGATCGCGTTTGTTTTGCTGTATCAGTGGCCGACAGAACGCACCGCTCACCGACGTAGCCTCGTCTCCGATCCTGTTGAACAGCCTGAACTGAGCTGTTTGCCTGCCAGGGACCATGCGGCTGGCCTAGCGCCTGCCGACACCCTGCCTGCCGCCGTACTGTCAGCTGAGTCTGTCGTAACGGCCTCACCGATTGGCGCCGAAGCCTTTTTAAAGACTTTGCACTGCGCCCACCCCTATTTCTTTTGCGTGACAGGGGTGCCATGCATTTTTTATCACGACGAC	d__Bacteria	p__Pseudomonadota	c__Gammaproteobacteria	o__Burkholderiales	f__Burkholderiaceae	g__Cupriavidus	s__Cupriavidus laharis	0.65206	6108510	97.18
FREE074108	3	igr_000375	FREE074108_c10	5728	6144	CO_F	rpoB	DNA-directed RNA polymerase subunit beta	B	16	0.330743	0.488076	0.00057333	0.00815995	TRUE	GATGAT	TGGCCA	378	400	GCAATGCATGCGTGCCATTCCGGCACGCAAATGGGGCTGGCAAAGGGAAATTCCCGGCGCCAGCCTTTTTGCGCTTGTGCGAGTGTGTTTTATTGGACACTCGCCACAACGCAAAAGTGATGTATGGGTTGTTTTAATCGGGATAAATGCCCGATGTCCCAGCAGACGCCAAACATCAGTGGCAAACTATCTTGTTGCTGCTGATGTTTGTCTTCTGAACCGACTGCAGAAGACAAGTTTGGTCGGGTGTCCCCCGGGCGAGTGCAGGCTTTGCGCCGATGCATTGACCACACCGCCCGCAGCGTGCGGACACCGTCAGCCAGAGGTTGGTAGCGGCCAACCGCCAAATCCCCTCCCAGTCGCTGAACACCTCAGGCGTGGCCAGGTCCAGCCGCCCTGCGATGATTCGGAGATCCC	d__Bacteria	p__Pseudomonadota	c__Gammaproteobacteria	o__Burkholderiales	f__Burkholderiaceae	g__Cupriavidus	s__Cupriavidus laharis	0.65206	6108510	97.18
FREE074108	4	igr_000144	FREE074108_c1	320126	320402	CO_F	msbA	Lipid A export ATP-binding/permease protein MsbA	C	16	1.5106	0.460368	4.66664e-05	0.0457935	FALSE	TACAAT	CTGCCA	58	80	GGTCCGGGCGTGGCGCACGAGGCTGTCGCCACGCTGCTTTGCGCGCCTTCCGCCACGTCTGCCATGCCGGGGAATGCGGTTACAATGGCTGCGTTTTTTGCGCTCGTTTGTGGCGTTTTCGCCATGCCGGACAGCGCGCTCCGGTGATCCTTCGGCGTTTCTCGTGCCACCCGTCCGACGGGTGCGCGTCGCATCTTTCAAATTAAGGGCGGTAGTGAGTAATCCAGCTAAGTCCGAACAATCGGCCGGACATGACGTAAAGGTAGGCAAGCGCCTG	d__Bacteria	p__Pseudomonadota	c__Gammaproteobacteria	o__Burkholderiales	f__Burkholderiaceae	g__Cupriavidus	s__Cupriavidus laharis	0.65206	6108510	97.18
FREE074108	5	igr_000582	FREE074108_c13	2969	3222	CO_R	clpB	Chaperone protein ClpB	C	16	2.00559	0.441294	0.000106666	0.00754508	FALSE	TATCTT	TTGAAA	155	177	TCGGATTGATGCGTGCCACGAGCGTCGTGCAGGAAGAGGCGCTTGGGCTGGTGCGCAACCTCCGGAACAAGGGCAAAGCCAGGGGCAGCCTGGCCGCATAGCCGGCGTATCGCACGCTTCACTTTCGATCGCGCCAAGATCGCGTCGGCATGGTCTTGAAATGTCAAGCCCAAGCCTTATCTTTCGGAAAGACATCCAGTGTCCGGCCGGGCGAGCTCCCTAGCATCAGGACACTCACAGAGAGAGGGAATCCT	d__Bacteria	p__Pseudomonadota	c__Gammaproteobacteria	o__Burkholderiales	f__Burkholderiaceae	g__Cupriavidus	s__Cupriavidus laharis	0.65206	6108510	97.18
FREE074108	6	igr_001985	FREE074108_c5	166984	167317	CO_F	tcyC	L-cystine import ATP-binding protein TcyC	C	18	-0.299244	0.437115	0.00249998	0.0417173	FALSE	TAGACG	TTGCGA	118	142	GCATGGGACGCGCCGCAAAATGGGGAGGGGCCGGGGACCGGATCGCCTGCAAGTCCTTGTCGCAGCGCGTCAAAAACCTGACACATCGTTCATGTCTTATAGTGCAAACCCCGATGTTTTGCGATGCAACAGGCGCACACAATAGACGCCTGCGGTTGGTGCACCACCCAGCACATGGTCAGGGGTACCGCCGGCAACAGCGGAAGTCGCGCCGCGTATAACAACCCGCATAACAACCATCAAAGCGACCCAACGGCGAAACGCCGAGTTCGAACCGATTGTCAGTGATGCCGGGCACAAGCCGGCAGTTCAGCAACAGGGCGGGCAGGAGACT	d__Bacteria	p__Pseudomonadota	c__Gammaproteobacteria	o__Burkholderiales	f__Burkholderiaceae	g__Cupriavidus	s__Cupriavidus laharis	0.65206	6108510	97.18
FREE074108	7	igr_002232	FREE074108_c7	79855	80163	CO_R		NMT1/THI5 like protein	C	16	1.33376	0.431607	0.000113333	0.0275455	FALSE	TAAAAT	TTGACT	214	236	TCCGGAGGACTGTTGTGCCGTGTCTTGGGCACGGCGCTTGCGTTCCCGTCGTCTCGTCGTCTCCTGTCTATACAGCAATGGGTGTTTTGCTCCGGCAAGGTGCATCCAGTCATCGCTACTGTCGATGGCTTAATCTGCACTTTGGCCGGAAGCGTCCATAAAAGGTGCATATCTGGCCTCCATGGGCCAGTGGGTCCCTCGGGCAACTACTACATTGACTTGTATATACAGGATTGTAAAATTGCCCGGAACCAAGCAGTGCCACATGCATGGCGCCGCCGCTGACGGACACACCAAAGGAGCTTACCG	d__Bacteria	p__Pseudomonadota	c__Gammaproteobacteria	o__Burkholderiales	f__Burkholderiaceae	g__Cupriavidus	s__Cupriavidus laharis	0.65206	6108510	97.18
FREE074108	8	igr_002207	FREE074108_c6	326841	327151	CO_F	metG	Methionine--tRNA ligase	C	17	0.300186	0.426542	0.000673329	0.0516511	FALSE	TAGTTT	TTAATC	157	180	GCCAGTCATAGAAACAGGTACCGCTTGCCACCGTTGCTGGCTCGCGATAGGTGGCTGACCTCCCGGGCGGTGCCTGATTTCTCCTCCTTTTCCGTTGTGGAAAGCTGCGCCGGCATTGACCGGCGCTTTTTTTTGGCGCCGATCCAGGATGCGCCGATTAATCCTCTTTCGCGTCCGCCGTAGTTTCGTCATGCGCAATTCCGGCCGCCCCGCGTCGTGCTTGCTAAAATAACCGTTTCGCAGCCAGCGCCCGGCTCCGCCGCGGCTGCCGCCCCGACTGCTTTCCCGTCATCCCCCACCGGCTCTTTTCC	d__Bacteria	p__Pseudomonadota	c__Gammaproteobacteria	o__Burkholderiales	f__Burkholderiaceae	g__Cupriavidus	s__Cupriavidus laharis	0.65206	6108510	97.18
FREE074108	9	igr_000312	FREE074108_c1	694420	694573	CO_F		Aspartate kinase	C	17	2.44419	0.425545	3.33331e-05	0.0168975	FALSE	TATTTT	TTGCCT	53	76	CCCGGCGCTGGTCGCCGGCATCACTTTCCGGGGCGCGCCAAGGCCATTGCGCCTTGCCTGACGGGCTCGGTTCGTGTATTTTCAAGAGCTTTGCACAATCGCTGGCGTCGACAAGAAGATGGCTCTCATCGTTCACAAATACGGCGGCACTTCG	d__Bacteria	p__Pseudomonadota	c__Gammaproteobacteria	o__Burkholderiales	f__Burkholderiaceae	g__Cupriavidus	s__Cupriavidus laharis	0.65206	6108510	97.18
FREE074108	10	igr_002309	FREE074108_c7	255034	255248	CO_F	aroQ	3-dehydroquinate dehydratase	C	18	1.34812	0.420862	0.000733328	0.00613466	FALSE	TAATCT	TAGACA	153	177	GTGCAGTCCGCTGCATAACGAGCTTTTTCTGCCAAGTTCGTCCAATCGTGGCGAAATTGCACTGAAACGAAGCGCATATTGCCCGGAACAGCTCAATGTGGCCTAATCAGCGCGCCGTAACCGTACCGGCACGTGAAGGCTTGTATCGCGTGCTAGACAAATCCCTCTAAGCTACGGTAATCTCCGCGCAATTTCGTTGAACTGGTCGAGCCGCC	d__Bacteria	p__Pseudomonadota	c__Gammaproteobacteria	o__Burkholderiales	f__Burkholderiaceae	g__Cupriavidus	s__Cupriavidus laharis	0.65206	6108510	97.18
FREE024354	1	igr_001129	FREE024354_c6	62648	62892	CO_R	prfC	Peptide chain release factor 3	C	16	0.597909	0.613473	0.000173332	0.0716549	TRUE	TATACT	TTTTCA	124	146	GACACCTTCGATGATCTTTTAACGAAATGAAGAGCGGATATATTACTTGCTTTCTGAAGTGATGTATCTGTTCTTTTTTTGGAGATATCAAATGAAAAGAAAAAGTAAAACTGTTTCGCTTACTTTTTCAATCAGAAGATCCATGCTATACTATTTGAGTTGAAGAAAAGGATAGAGGATCTATCGAATAGTTGAAGGGTTTCTTTTTATTGAAGCAATAGACAAATGAAGAATGGAGTAAATAT	d__Bacteria	p__Bacillota	c__Bacilli	o__Lactobacillales	f__Enterococcaceae	g__Enterococcus_B	s__Enterococcus_B mundtii_C	0.38288	2866317	99.03
FREE024354	2	igr_001236	FREE024354_c8	22999	23551	CO_R	sugC	Trehalose import ATP-binding protein SugC	B	16	-0.367591	0.595759	0.000486663	0.0227132	TRUE	TATCCT	TAGATA	311	333	GCAAAGGACACTTACTCAGATGTAATGATTTGAGATCAAAAAAGAGATCGACTAAACATTCTAACAGACCACAAAGAGTAGTTTTTATCCCTACTCTTTGTGGTCTGTTTGTTTGTCCATATTGTCGAATATCCATTTTTTGTCTTTTATAAATCGGTTAAGTAACTTGAACATGAAATTGTCCATAATAATAATATGTAAACTCTGTTATTTTGATATTAAAAAAATAAAAAAATGCTTAATCCATAGCGATCTTCGAGGTTTAACTGCTAGATAATTGTTATTTCTTGTCTTAACGTTAAAAGTTGCTATAGATAAGTTTTTTTTCTTTGTTATCCTTTTATTGAAATATTTTATGAAGAGTTTTCATAAGCATCATTTTATAACGTTGATTTCAATTTTTTATAATGAAACAAACAAAAAAACTAGGAGTTAAGAATATTTTCAAGATATTTACAAATAATATATGTAATCAAAATATTCGAACGTTAAGATGCAGATATGAAAGAAAACAACTGTCATAAAAAATATAAGGAAGAGCGGAGGGTCACTT	d__Bacteria	p__Bacillota	c__Bacilli	o__Lactobacillales	f__Enterococcaceae	g__Enterococcus_B	s__Enterococcus_B mundtii_C	0.38288	2866317	99.03
FREE024354	3	igr_000792	FREE024354_c3	17262	17665	CO_R	polC_1	DNA polymerase III PolC-type	C	18	-0.226954	0.582261	0.00111333	0.0882226	TRUE	AATAAT	TTGAAA	344	368	GCAAGAGTGGAAAAGTCGTATCAGTCTTTTAGGAGACGGAAGCGACTTTTTCATTTCCTTTTCCTCAGTTAATGAACGGTGTCCAAGAAGCAACACTTCAATAATAAGCCAAAAAAATCAAAATGAAAAAGCCATTTTTCGATTTTCTTGTCTTATTCCTCAGTGCTGATCGCTTTTTTCACAACCTGATAAACGGTTTTCGAAAAGCTAACCTTCAACATTAAGCTGGAAAATTAAAAAATATGAAAAGCTATTTTCTGATTTTCCAGCTTACTGCTCAGGTCAGAGCGCTTTTCTTACAACCTTAATGAAAATTTCCCTAAAAAGGGTTATACTAGATAGTATTGAAAAGTAAGGGTCGGAAATGGAATAATTTCTGGTCTTGACAGAAAGGGCGTATATTT	d__Bacteria	p__Bacillota	c__Bacilli	o__Lactobacillales	f__Enterococcaceae	g__Enterococcus_B	s__Enterococcus_B mundtii_C	0.38288	2866317	99.03
FREE024354	4	igr_001173	FREE024354_c7	35012	35201	CO_R	priA	primosomal protein N'	C	16	0.301519	0.555107	0.000386664	0.0830225	TRUE	TAGGAT	TTTTCC	68	90	AATCAACTCACTATTCCGCTTATGGATAGCAAAAGATTTGAGCTTGGGAAATGTTCCTAGGCTCTTTTTTTTCCTGCGTTAATTTTTTGTTAGGATTTGGCAGAAAGTAAGACAAAACAAGGAATCTCTAGTAAAATAGGCAAGAGCCATTTTGTGTTTAAATCCAAGATGAAGAAAGGAGAAGGAGTCC	d__Bacteria	p__Bacillota	c__Bacilli	o__Lactobacillales	f__Enterococcaceae	g__Enterococcus_B	s__Enterococcus_B mundtii_C	0.38288	2866317	99.03
FREE024354	5	igr_000791	FREE024354_c3	12704	12908	CO_R	rimP	Ribosome maturation factor RimP	C	17	-0.0811748	0.551578	0.00272665	0.0270849	TRUE	TATAGT	TTGTCA	83	106	AAGTCAACGTCAGAAATGAAAATGAATCAAAATGAAAGCAAAGATTATTAAAGCTGGTTGCCAGTTGGTTCTAATGATATGGCTTGTCATTTAGAGTGGTTTATGTTATAGTTATTTAAGGTAATGATACTAACTGTGAGTGAGCGGAATTTTCGCTCACTCTTTTTAATGGAATTACGGATCTAATTTTAAGGAGGCGAAATCT	d__Bacteria	p__Bacillota	c__Bacilli	o__Lactobacillales	f__Enterococcaceae	g__Enterococcus_B	s__Enterococcus_B mundtii_C	0.38288	2866317	99.03
FREE024354	6	igr_000305	FREE024354_c12	73139	73321	CO_R	rsmD	Ribosomal RNA small subunit methyltransferase D	C	18	0.193206	0.54833	0.00381997	0.0187576	TRUE	TAAAAA	TCGACG	31	55	TAAAGAGAGTCAAGCGTTATAGTTAATAAAATCGACGAAAATAAAGAAAATGTGATAAAAAGATTTTGAATAGTTATAAAAAGTTAAATTAAGAAAAAATAGACTTGAGAATTGACGATTTTAGTCGGAATCAAGTCTATTTTTTTGGTATACTAATAACAGTATGTTTCAAGGAGTGAGTAG	d__Bacteria	p__Bacillota	c__Bacilli	o__Lactobacillales	f__Enterococcaceae	g__Enterococcus_B	s__Enterococcus_B mundtii_C	0.38288	2866317	99.03
FREE024354	7	igr_001269	FREE024354_c8	79901	80206	CO_R	polA	DNA polymerase I	B	18	-0.714204	0.546088	0.00103333	0.0240132	TRUE	TAGAAT	TTCGCA	244	268	GTAATAACCGAAGAGCAAGATAAAATATCTCTCATATGAAAAGAAAGAATCCACAGAATTTGATCGTCAAATTCTAGTGGGTTCTTTTTTGGTCATCGATACCAGTAATCTCTGTTTTTTTATTTTTATCCTAAATTACTTTATTCGTAATCTAGTATAAACGGCGTTCAAAAAGTAACACTGGTGTCTTACGCCTTAGTACGGACCGCTTTTCTAATAACCTTTTGCCTGTCCGTTTTTTCTTTTCGCATTCTTTGGCATTCTTTGTTAGAATGAGAAAGAACTTTATAGTAAGGAGTTAAGCGG	d__Bacteria	p__Bacillota	c__Bacilli	o__Lactobacillales	f__Enterococcaceae	g__Enterococcus_B	s__Enterococcus_B mundtii_C	0.38288	2866317	99.03
FREE024354	8	igr_000006	FREE024354_c1	9831	10081	CO_R	expZ_1	Nucleotide-binding protein ExpZ	C	18	0.0351117	0.545588	0.00185332	0.0243169	TRUE	TAACCT	TTGACA	8	32	TTTATTGGTTGACAGTCTTAAAACACCTATGGTAACCTAGTGGCAAATAAAGACAAAGTGAGGGATCCGCGCATTGAAAAAGTAAGTCAATTTGTTGAAGCTGCATTTTAGCTATACCTTGTTCGTTCAAGGGGATAGTATGCAGATTTTCAGAATTGGCTGCTTTCAATGAGTGGGTCTCTTTTTGTACTCATCTTCTTTGACCAGTTCTGAAAATAGGACTGGTCTTTTTTATAACGAGGTGAAGATAA	d__Bacteria	p__Bacillota	c__Bacilli	o__Lactobacillales	f__Enterococcaceae	g__Enterococcus_B	s__Enterococcus_B mundtii_C	0.38288	2866317	99.03
FREE024354	9	igr_000309	FREE024354_c12	89906	90253	CO_R	typA	GTP-binding protein TypA/BipA	C	16	0.273128	0.537959	0.00255998	0.00801478	FALSE	TAAAAA	TTGCCC	306	328	TTATTTTTCTAGCTTTGAGATACATCCAACAAAAAGTTCATATAAAATAAGTGAGGGACGATAAAATTGCTTTTTTGAGCAATGTAGTCCTTCACTTATTTTTTTTGAATGATTATAGTATCGGAACAGTCATTTATAGAAGATGCTAATGAAAAAGTTTTTGTAATGACTGTTTTTTTACATAACTTCGGATTTTTTGTGCTATTTTGATTAGAAAAAGGGCGAATTATTAATTTTCTCGAAAAAATGAAAACATTTCACTATATTTCATGAAAAAAGTTTGGTATAATAAACAGTCGAGTAAAATTGCCCTGTGATAAAGAATCGATAAAAAAGGAGTTACTTAAA	d__Bacteria	p__Bacillota	c__Bacilli	o__Lactobacillales	f__Enterococcaceae	g__Enterococcus_B	s__Enterococcus_B mundtii_C	0.38288	2866317	99.03
FREE024354	10	igr_001302	FREE024354_c9	30582	30986	CO_F		putative ABC transporter ATP-binding protein	C	17	-0.0326655	0.534766	0.00049333	0.0976809	FALSE	TACAAT	TTTTCA	228	251	AAATTATTAATAACCGAAAGAGACCGAGGCAGGAATCTTTAGCCAAGGAAAATAAGTCACCATCTACGAGAGTTGTTTGTCAATTTTTTTAGATGGTGCTTTTTTGTGGTTATTTTTTTCTATGGTTTATTCAATTATAGGAGTTGCAAGAGCGACAATGCGTTAAGCGTTATGGTGTGATTTCTTAAGTTTTACTAAAATGTGCGAATTATGAAAAGGCTTGTTCTCTTTTCATTCTAAATTTCATAAGCTACAATATGAGAGTACCTAGTTATATCATCGTTAGATTTCTCGCTACAAGATATTTTTGTTGCTTTAAGGATATCTATTTATCATAAATCGGTTGTTTTTTGCCGATAGACGTTCGAACAATATTGGGTAACTTGTTTTTAGGAGGAAATTTTT	d__Bacteria	p__Bacillota	c__Bacilli	o__Lactobacillales	f__Enterococcaceae	g__Enterococcus_B	s__Enterococcus_B mundtii_C	0.38288	2866317	99.03
animal054038	1	igr_000836	animal054038_c76	1890	2115	CO_R	asnS	asparagine--tRNA ligase	B	16	2.2603	0.518432	2.66665e-05	0.00108666	TRUE	TATACT	TTGCAA	153	175	CCTTTTTTGCTATGCTTTGCATAGCAAAATATTGAGATGCGCCATTTCCTCGCCCCTTTGGGGCAACCGGAAATGCTGCGCAAAAACTTCATGCGCATAACCGTTGCAAATGTTCATGGTGTGCCGAACGCGCATGAAGTTTTGCGCCAGCCCTTGCAAAATCAGCGAAAAATGATATACTATTTCCCACTGAGACCTTATTTTTTACGAATAGAGGGAACGACCA	d__Bacteria	p__Bacillota_A	c__Clostridia	o__Oscillospirales	f__Oscillospiraceae	g__Flavonifractor	s__Flavonifractor avistercoris	0.65391	2496558	95.6
animal054038	2	igr_000881	animal054038_c82	8184	8335	CO_R		ABC transporter ATP-binding protein	C	17	1.34597	0.478218	0.000406664	0.019222	TRUE	TATCAT	TTTACA	64	87	TCGGAACAGACGCCCATGGGGGCCGGCCAGAAGGCCGGCCCCCGCATGCTTTTGGGATTTTTGGTTTACACACTTCCAAAAATTTGTTATCATGCAGTTGTAAGAGAGACGAGAGAACTTCGGCCCCCCGGGGCCGGGAAAGGAGGCTGGGC	d__Bacteria	p__Bacillota_A	c__Clostridia	o__Oscillospirales	f__Oscillospiraceae	g__Flavonifractor	s__Flavonifractor avistercoris	0.65391	2496558	95.6
animal054038	3	igr_000233	animal054038_c17	11406	11697	CO_F		ABC transporter ATP-binding protein	C	17	2.09814	0.459423	6.66662e-05	0.00989138	FALSE	TATAAT	TTGTAA	237	260	AACCATCCGCATGTCCCTTGCACAGGGGGAGCGCCGAAGCGCTCCCCCTGTTTTGCTATGCAAAAGCATAGCAAAATTGGCCATGTGCCGCTTGCAGCGGCACGGCCATGAGATCACAGCGCGCGGGCCGGGACGGCCCACATGCGCAAAAACTTCATGCGCCCGAATCTTTGCGTATTTTCGTGGTGCGCCCAATGCGCATGAAGTTTTATGTGCGGGCGGACAGGGACAAATTTCTTGTAATTTACCCATGGCTATTATATAATAGTAACATCTTTACGGAGGAGGCGGG	d__Bacteria	p__Bacillota_A	c__Clostridia	o__Oscillospirales	f__Oscillospiraceae	g__Flavonifractor	s__Flavonifractor avistercoris	0.65391	2496558	95.6
animal054038	4	igr_000814	animal054038_c71	3805	4044	CO_F		YabP/YqfC family sporulation protein	C	16	0.159609	0.457755	0.00655996	0.0108284	TRUE	CTTCAT	TACAAA	147	169	GGGCGGCGGGGGCAAGCCCCCGCCCTACAGAGAGGCACACCGTCCCTACGGAGCGTACCAGGGACGCGCGCAGGCAGGCCCAGCGCCAATTTGCCGGCCCCTGTAGGGACGACCTGTGGTCGCCCGCGGGCGGTCGCACACCGCCCCTACAAAAATGCTCCGGCTTTGCCTTCATTTTCCCCGGGACAGGCAAGATCGTACCCCCTCTCTCATAAGCATGGAGGACGAGGGGGGACTGCC	d__Bacteria	p__Bacillota_A	c__Clostridia	o__Oscillospirales	f__Oscillospiraceae	g__Flavonifractor	s__Flavonifractor avistercoris	0.65391	2496558	95.6
animal054038	5	igr_000579	animal054038_c45	2536	2968	CO_F		PHP domain-containing protein	C	16	0.0808676	0.449112	0.00319998	0.0187576	FALSE	TATTAC	CAGAAA	241	263	GGGACACCCCTTCCGATTCCGCCGCCCAATCCCAGAAAGGTGTTCCGTATGAAATATTACTATGACCTTCACCTTCACTCCTGTCTGTCGCCCCACCCGGCTCCGCCGGGCGGGGGCCCCGTTCTTTCACTTCCTCGGGGCAAGTGAATTGCCCCTTCGGCAAGGTTTTCGCTGTCGGCGAAAACGCTTGACGCGCCGTTCGGCGCGAAAGGGCGACAGACACGATGCCGCAGCATAGTCCCAGAAAGGTGTTTCGCATGAAATATTACTATGACCTTCACCTTCACTCCTGTCTGTCGCCCCACCCGGCTCCGCCGGGCGGGGGCCCCGTTCTTTCACTTCCTCGGGGCAAGTGAATTGCCCCTTCGGCAAGGTTTTCGCTGTCGGCGAAAACGCTTGACGCGCCGTTCGGCGCGAAAGGGCGACAGACACG	d__Bacteria	p__Bacillota_A	c__Clostridia	o__Oscillospirales	f__Oscillospiraceae	g__Flavonifractor	s__Flavonifractor avistercoris	0.65391	2496558	95.6
animal054038	6	igr_000352	animal054038_c25	18882	19290	CO_R		ATP-binding cassette domain-containing protein	C	17	1.56483	0.44479	0.000233332	0.00848426	FALSE	TAAAAT	TTGACA	344	367	CGCCCCCGCTTTCCCCCTGAAAAGCCCCGGAACCATCCGGTTCCGGGGCTCAGCGTGTCGAAAAAGCGGCTTTGCCGCTTTTTCGAGAAAAGTTGCATGGCGGAAGGGGCTCGTTTCCTCGCGAAAAAGTCACCCCTTCCGCCATGAGAAGGGTCATTTCCGAGGCGCACCCCCCAGGGGGCCCTCTCTTGCCCCTTCGGGGCAATTCACCTTGTGTCCCCGGAAATGACGGATTTTCATTTGATTCCTGCGGCTACGGCCGCAGGAACTCTGCGAGGCTTTCCCTTACGGAAGGTTTTTCGACAGCCTCAGCCCCGGAACCATGCGGTTCCGGGGCTTTTTCCTTGACAGAGGCCGTCGGTTGGCATAAAATAACGGGGATATTTGAACGTTAGAGGAGTCGGGGTCT	d__Bacteria	p__Bacillota_A	c__Clostridia	o__Oscillospirales	f__Oscillospiraceae	g__Flavonifractor	s__Flavonifractor avistercoris	0.65391	2496558	95.6
animal054038	7	igr_000228	animal054038_c160	894	1020	CO_F	mreB	rod shape-determining protein MreB	C	17	2.10018	0.439739	6.66662e-05	0.0257019	FALSE	TATAAT	TTGAAA	30	53	AATTTGTGAAAAATGGCGTGGAAAATGCCGTTGAAATAGGTCTGATACTTAGGTATAATATAGGGGATTATTCATGAGATTTTGGGACAAAATAAAGCGAAAGCTATCAAGACTTCGAGGTGCGGGT	d__Bacteria	p__Bacillota_A	c__Clostridia	o__Oscillospirales	f__Oscillospiraceae	g__Flavonifractor	s__Flavonifractor avistercoris	0.65391	2496558	95.6
animal054038	8	igr_000672	animal054038_c54	6307	6602	CO_F		GntR family transcriptional regulator	C	18	0.523494	0.430526	0.000466664	0.0512018	FALSE	GATACA	TATACT	243	267	AATGGCCGGATAAACGCAGAGACACAGACCCAGATGGGCCTGTGTCTCTGTTTTTTGAAAGAAGAGAGGAAAGAGAGGGGGTTATGGTCATCTCTGACCACGCTGTTATCCTATCCCATCCCTGTGAACCCATTTTGAACCGGATATGAACGTTTTGTAAAGGAATGGGGGGCGCGGCGGCGGCCGGCCCCGATGTCAGAAAAACGTCAGAAATAATTAAGGATTTTTCCCGGCGGAGGCGTGTATACTGACTGTACTAATGCAAGCGATACAGTTTCCGGAAAGGAGACGGCGGG	d__Bacteria	p__Bacillota_A	c__Clostridia	o__Oscillospirales	f__Oscillospiraceae	g__Flavonifractor	s__Flavonifractor avistercoris	0.65391	2496558	95.6
animal054038	9	igr_000625	animal054038_c5	19849	19979	CO_R	miaA	tRNA (adenosine(37)-N6)-dimethylallyltransferase MiaA	B	17	0.425771	0.408455	0.000586663	0.00266665	TRUE	TAAGAT	TTGTCC	69	92	GCCATCAGCCCTCAGACCAACCAAAACCGTGCGGCGGGAGTTTCCCGCCGCACGGTTTTTGCCGCCGGGTTGTCCCGGCGGCGGTTTTATGGTAAGATCATCAGCACAGACGAAGAAAGGAGGTGCCGCCC	d__Bacteria	p__Bacillota_A	c__Clostridia	o__Oscillospirales	f__Oscillospiraceae	g__Flavonifractor	s__Flavonifractor avistercoris	0.65391	2496558	95.6
animal054038	10	igr_000595	animal054038_c46	16038	16135	CO_F		ATP-dependent RecD-like DNA helicase	B	17	0.911011	0.407136	0.000586663	0.00329998	TRUE	TAAGAT	TCGACA	39	62	AAAAAGTCCGCCTCGGGCGGACTTTTTTCAGGCTTGGATTCGACAAACGGCGCAGAAGATGGTAAGATAGAGAGAATGAGACGGGAGGGAGAGCGGCC	d__Bacteria	p__Bacillota_A	c__Clostridia	o__Oscillospirales	f__Oscillospiraceae	g__Flavonifractor	s__Flavonifractor avistercoris	0.65391	2496558	95.6
FREE044035	1	igr_000142	FREE044035_c38	31636	31953	CO_F		Decaprenyl-phosphate phosphoribosyltransferase	C	16	-0.258829	0.609743	0.000733328	0.137834	TRUE	TACAAT	TTTATT	248	270	CAGCGGTGACATCCAATTTAGCAGTTTTCGGTTAAATACAGCTCACATGTGGCAGGTTACGGCTGTTCATTCCAAACAATTTTCCCCGGTTGTCGCGCCTCGTTGACTATATGCCTCCGAGTATTTCGGTTAAATGATATCTTCTTGCAACGTCTCTTAATGCAATCGTTTGTTCTGCCGATATGTCCGTCCTTGAATGAAACTGGGTTTAGGACCCGGTCGATTGCGAATCTGTTGCTTTTGTAACCTTTATTTTCAGGAATGACCTGCTACAATTACCCGTGAATAAAGGCCCTTTATGGCAGGAGTTTAATAGCA	d__Bacteria	p__Desulfobacterota_F	c__Desulfuromonadia	o__Geobacterales	f__Geobacteraceae_A	g__Geoanaerobacter	s__Geoanaerobacter sp000813145	0.54183	4554266	96.08
FREE044035	2	igr_000726	FREE044035_c56	55171	55960	CO_R		NCBIFAM: EFR1 family ferrodoxin	C	17	-0.231391	0.502683	0.00955994	0.0257019	TRUE	TGGCCT	AAGATA	478	501	CCGGCATTCGCAACCCGCTGGAAGGGTTACGACCTGTTCAAGCTTTGCAGTTGACAGTTTTCGTCCGGAATCTTATGGTTAGCGGACTTTTATGTTATGGAGCCAATTATGGCCATGCAACGCGCATGACAACTGAAGCCGCATCACCGGTAGCCGCCGGTGGGGCGGCTTTTGTCGTTGGGAGAGAGTAAAAGCTCCGCCGCTGGTGCCTTGAGACGTTGGAGGAGAGAATTGAAGACGATTAAAACCTTACTTGTTTTTGCTTTGTTGGGTGCTTTCCCCACGATCTCTAGTGCAGAGAAACAGGCGAGCCCAGAAGACCAAATACGGCAGCATCTCAAACTCCCAACAAACTCACCTATCGACCTATGGAAGATAAGAGCGAAGGTTTTGACAGTGGTGCGTATCGGTCAACCGTGGCAAGAGGTAGAAAAGGCGATTTCAACATTTGATTTAAAAAAAAGCCCAAGTAGAAGCAAAGATACGCAAAAGCCGTCGTGCTGGCCTTGCGACAACGGATTGGTCTGTGAATTCAGAGCAGATGCATCAGACCCCGGAGGTAAGAGAACATACTGGATCGAGTTTTTCTACTGGAAGAATGAACAGATCCTTGAAGACGTCGCAGTAACGCTATTCAGGGGGAAGAAGACTCAGAGTACGAGCAAGTTCTATACTGAAAACTGAGAGCCTCCAACCACGTCCTTGGACCTGCCCGAAAAACCAGGCAGGTCAAGGCCGACACTGTTGGCTGGAAATGAAAAAAGTAATAACTGAAATGGTGAGGGTAAAA	d__Bacteria	p__Desulfobacterota_F	c__Desulfuromonadia	o__Geobacterales	f__Geobacteraceae_A	g__Geoanaerobacter	s__Geoanaerobacter sp000813145	0.54183	4554266	96.08
FREE044035	3	igr_000303	FREE044035_c45	17413	17529	CO_F		Fructose-bisphosphate aldolase class-II	B	17	-0.142548	0.488093	0.00299331	0.00333331	TRUE	TAAATT	TTGACT	47	70	ATACACTTTATGTGGCAGATCCCGCAACTCCTGATCGCGCTTACTTCTTGACTGTTCAGGTATCTGGTGATAAATTAATGAACTCTTCTTTACCAGGCCACGCAAGAGAGAACAACA	d__Bacteria	p__Desulfobacterota_F	c__Desulfuromonadia	o__Geobacterales	f__Geobacteraceae_A	g__Geoanaerobacter	s__Geoanaerobacter sp000813145	0.54183	4554266	96.08
FREE044035	4	igr_000786	FREE044035_c57	13910	14380	CO_R		hypothetical protein	C	16	0.702402	0.468924	0.000366664	0.0261631	FALSE	TATCGT	TATCCA	343	365	AGAGCTTCGTGGCTGGTTTTATCTGAATCTATATTCTTTTGACTTTGGTCATCTCGCCCTTGGGAATGTAGGCATATTATACCCGTATGAACAATAAACAAGCCAATCGGTTGTCTGGTAGTCAGCTGCGAGACCTAAAAGTCATTGTAAAGTTCGTCTCTCTTTACTGCAGGCAAAAACATTGCGACCGACTACGTCTGCCCGTGGAATTGCCGCCCGAATTGGCAGTACTCGTACCCAAAGGGATTAACTTGTGCAATGAGTGCGCTGATCTGCTGTTATATGGGATTCAGAAACGGAAAAATTGCCCGCTTGACCCGAAACCGACCTGCAAGAATTGTCGTATCCATTGCTATAATGGAGATTATCGTGAAAAAATCCGCGCCATAATGGCTTATTCCGGGCGGCAAATGGTCATTAGAGGCAGGCTGGATTACCTTTGGCACTATTTTTTCTGAGAGAGGTGAAACA	d__Bacteria	p__Desulfobacterota_F	c__Desulfuromonadia	o__Geobacterales	f__Geobacteraceae_A	g__Geoanaerobacter	s__Geoanaerobacter sp000813145	0.54183	4554266	96.08
FREE044035	5	igr_000823	FREE044035_c57	132803	133308	CO_R	cbiM_1	Cobalt transport protein CbiM	C	16	-0.00756716	0.468104	0.000779995	0.0619278	FALSE	TAAAAA	TAGCCG	279	301	CGAGGAGAAGCCGTGACAGTAAAAGGAATGATCGAACTTTTGCAACAATACCCGGCAAACATACCAGTTGTCGTAGCGCATGCCCGAAAACCCCAGCAGGTCAATGGCTGGCGAGTTCCGGGGGCAGGATACGTTTAGATTTGTATATGGGATGTCCCCATAACTGTCACCGGAGAAGTATTATGAAACTGCCGGAGATGCCGGTAGAAGTTAGGTGAGATTGAGACCAAATAAGGCTGAGTACACTCGTTTCGCCTCGTTGCGATTGTCTTTGAAATGTAGCCGGGATTATTTTGGGTAATAAAAAACCCCGGGATCGTCACCGATTCAAGGTCGGGAGAGGATTTCTCCGGGGGCTGCAAAAAAATAATAGCTTTTGCGGGTGATGCATGCAAGCAAGTTTTCGTCCGACTTCGTCGGGCAATATTACATGATGCCTCGGTGCCTACCGGACTCCGCTTCGCACCGCAGTTGTATCGGCCCAGTTATCTGAATCGAGAATCGCA	d__Bacteria	p__Desulfobacterota_F	c__Desulfuromonadia	o__Geobacterales	f__Geobacteraceae_A	g__Geoanaerobacter	s__Geoanaerobacter sp000813145	0.54183	4554266	96.08
FREE044035	6	igr_000134	FREE044035_c38	4033	4196	CO_F		SNARE associated Golgi protein	C	17	1.01958	0.4568	0.000286665	0.0293857	FALSE	TAAAAA	TTGCCA	88	111	CCCGCAAGATCCATCTTCCGCAGTGAGGCTACGGTTATCAGACTGTAGCCTTTTTGTTTATCAAAAAGCTTTTCTGCTGAACCAGCTGTTGCCAGCCTCAGGCATATGATATAAAAAGATGCTGTAAGCGACAGTTTTCGGTAAATAATCCGCTGCGGGAACCC	d__Bacteria	p__Desulfobacterota_F	c__Desulfuromonadia	o__Geobacterales	f__Geobacteraceae_A	g__Geoanaerobacter	s__Geoanaerobacter sp000813145	0.54183	4554266	96.08
FREE044035	7	igr_001316	FREE044035_c62	191331	191682	CO_R	aroE	Shikimate dehydrogenase (NADP(+))	C	17	0.289208	0.445874	0.00106666	0.0275455	FALSE	TACTGT	TAGCCA	250	273	CCTAGAAGAGGCCAAGGATAATTGGTGAGGCATTGTTCATTGCTGGCAGCTGAACACCAGTTTTCCGGTTTGAGCCGGCAACAATATTGAAAACCTTTGACTAAACTTTGTCTATTATGTTAGGAAGTGATGGCAGTTAATGTTTGCCGGTCAAATGGCAAATTCTTTGAGATAATTAGTACTTGCAGGTTGATTATGCTGACGTGAAATCGGTGTCTTCGACCCGTTTCCAGCTCCGGGATCAAGGGGTTAGCCAGTCAGCTAACCCCTTTTTACTGTTGCCGTGGAAGATTCACTTCCAGGTGCATCCTCAGCTCGTCAGCGGGATATTCTAAAATTTCCAGGGAGAGGT	d__Bacteria	p__Desulfobacterota_F	c__Desulfuromonadia	o__Geobacterales	f__Geobacteraceae_A	g__Geoanaerobacter	s__Geoanaerobacter sp000813145	0.54183	4554266	96.08
FREE044035	8	igr_000865	FREE044035_c58	40099	40370	CO_R	aspS	Aspartate--tRNA ligase	C	16	0.519574	0.444664	0.000366664	0.0556855	FALSE	TAGAAT	CTGCCC	28	50	TCGGATTTAGATCATGCCCGTCCGGGAACTGCCCGGACGGGCAAGTATTTTAGAATTGTGATGATGCCTCCTTGTTAATCAAAGTATTTTACTGAATTGAATCCCCTGAAATCCGTAATTCCCCACGATGTTGCCGCTTAGTTGCCAACTTTTCGGATATATTTGCGTATACGCCTGTTGATGGATTAATTCCGATTGATGCGGCGGGCTGTTTTGAGTATACTACATCGATTTTTCCGAGATTAGTACCTATACAGAGGGGGTATCTGCTG	d__Bacteria	p__Desulfobacterota_F	c__Desulfuromonadia	o__Geobacterales	f__Geobacteraceae_A	g__Geoanaerobacter	s__Geoanaerobacter sp000813145	0.54183	4554266	96.08
FREE044035	9	igr_001228	FREE044035_c61	239989	240100	CO_R	argB	Acetylglutamate kinase	B	16	1.28263	0.441917	0.000226665	0.00310665	TRUE	TATAGT	TTGATA	37	59	TTACCCGCTAAAAACCCTGATATTCGCTTCTTTCGGGTTGATAAATCCAACTTTTCTGCTATAGTTACCCATTCTTCATTATCCGGCATTTCAGCCCGTTTGCGGAGAGTTT	d__Bacteria	p__Desulfobacterota_F	c__Desulfuromonadia	o__Geobacterales	f__Geobacteraceae_A	g__Geoanaerobacter	s__Geoanaerobacter sp000813145	0.54183	4554266	96.08
FREE044035	10	igr_000420	FREE044035_c48	91047	91157	CO_R	pyrF	Orotidine 5'-phosphate decarboxylase	C	17	0.287287	0.441555	0.00223332	0.0408092	TRUE	TATGTA	TTGTAT	48	71	ACAGCCGTTGATCCGGACTGTTTATGGATCTTTCGGACAGACTATCAGTTGTATTTTCTCGCCGCTCCTGCTATGTAAGTCTCAATATCAATCCCGAAAAGGTTCTCAATC	d__Bacteria	p__Desulfobacterota_F	c__Desulfuromonadia	o__Geobacterales	f__Geobacteraceae_A	g__Geoanaerobacter	s__Geoanaerobacter sp000813145	0.54183	4554266	96.08
FREE056887	1	igr_001312	FREE056887_c360	21418	21724	CO_F	clpX	ATP-dependent Clp protease ATP-binding subunit ClpX	B	18	0.0526719	0.510666	0.00698662	0.000286665	TRUE	TTGACT	TTGACA	245	269	ACCGCAATGCACACGGCGCGTCGGCATAGACGGTGCGGCAACCCATCGGCCGCCGTCAGTGTACGCTTTGGTTCGAGAACGGACCGCGGTGCTGACGAAATGGGAAGGGCGTTTCAAGGACAGCTTGCTATGATTTTGGATTGTCCCAGATTACACCTTTGATTTTTTCATGTTGCATATTTCTTGATTGCTGCAACGACAGCAGTGTGGTGGCCCACCCCAAGGGAACCTCCGTCAACTCAGCGTTGACATTTAATGTCAACATATGGTTGACTGTCAGCCTGACATTGGCGAAAGGAGAGTGGCC	d__Bacteria	p__Pseudomonadota	c__Alphaproteobacteria	o__Acetobacterales	f__Acetobacteraceae	g__JAMXLO01	s__JAMXLO01 [species 1148]	0.64722	6513780	79.49
FREE056887	2	igr_000061	FREE056887_c113	5696	5862	CO_R	dnaN	Beta sliding clamp	C	18	0.682768	0.44956	0.000426664	0.0601485	TRUE	TACAGT	TTCCCC	80	104	GCTGCCGTAACCATTAGGGGCGTCATCCCCGCCGCGCTGTCATCCGGCGCAACCGGGACCCATTTGCCGCGCAACCGGTCTTCCCCCCAATGCCGTGCCATTGCTACAGTGCATCGCACGGATTCGACTGCGCGCCGCTGCAACCCGGCCTTTTGAGGATGGATGCC	d__Bacteria	p__Pseudomonadota	c__Alphaproteobacteria	o__Acetobacterales	f__Acetobacteraceae	g__JAMXLO01	s__JAMXLO01 [species 1148]	0.64722	6513780	79.49
FREE056887	3	igr_000485	FREE056887_c199	5566	5706	CO_R	ydhY	putative ferredoxin-like protein YdhY	C	17	2.34539	0.444611	0.000346664	0.00236389	TRUE	CATGAT	TTGTTT	19	42	ATCAGGCGGCGACCGCGGCTTGTTTCATCGGCGCCGATTTGCCATGATCACGATATACCAGACTATACGGTGATCCCGACCGTGGGCGCGGGCCACCGATCAACAAGACTGCAAAGCCGTCGCAAGCTGGAGCGAAACGCC	d__Bacteria	p__Pseudomonadota	c__Alphaproteobacteria	o__Acetobacterales	f__Acetobacteraceae	g__JAMXLO01	s__JAMXLO01 [species 1148]	0.64722	6513780	79.49
FREE056887	4	igr_000387	FREE056887_c172	20509	20874	CO_F	proS	Proline--tRNA ligase	C	18	-0.176959	0.432624	0.000793328	0.103649	FALSE	CACAAT	TTGCGC	250	274	GAGCCTGCCCTCAGATCGGAGGGCCGCAAAATCGCCAAAATCTACTGCGAGAGTCCGTTTTTGGGACTGGGGCCCAGGCCATCGCCACGGTCAGGGGGAGGCGCCTAAGTCCTCCGACCTGCCGTGTGATCGCGTTTCCTCCCCAAACTTGGCCCGACGCCCCGAGCGTCCGGGCCGCCTTTTTGTTACATGCTCGCTGGCGATAAGTCACGTGAGTTTGTTCGGAATCGGCGCGTTGACAGAGAGTTTATTGCGCACACTGCATTGTGCGCCGCACAATAGTTTGGCGCGCTGACGCCGTTGGGTCTGGCGGGACCGATCGCCGACAGTTAGGGTCCGCCCCGAAACCAGACGGATCTCCTCGCG	d__Bacteria	p__Pseudomonadota	c__Alphaproteobacteria	o__Acetobacterales	f__Acetobacteraceae	g__JAMXLO01	s__JAMXLO01 [species 1148]	0.64722	6513780	79.49
FREE056887	5	igr_001262	FREE056887_c350	4171	4647	CO_R		Periplasmic nitrate reductase protein NapE	C	17	0.790322	0.430594	0.000126666	0.0712149	FALSE	TACCGT	TGGGAA	383	406	GGGGCCAGGCCCTCCTCGATTGCGTCGCACGAGGTGTGGCTGAGACGGCGGGTCGTTTGGTGAGACAAAGGTGTGGCCGGGATGCGAGCTAGGACAGCCAAAGACGGTGTGTCTGCGCGTGTGGCCAGGCCTGATACTTTTACGCGGAGGACAGCGGAGAGCCGCGGAGGGGCACTTGGTCGAATGGCGCCACATGAAACAACCCTCTGCCCGCGTTGTTCCCCCTTCATCGCCCGCGCGGCTCCCCCGTCATTGTCATGGCCGGCCTTGTGCCAGCCACCTCTGCCCAAGCACGGCCTGACAGCGTTTCAGGCGGCGGGCGCGCCAAGGTCGTTGACGGTGTGGACGAAATGGTCAAACCTTCGGCTGAAACGGCATTCATATGGGAAGTACCGGGTACGCATCATACCGTATTGGTCGGACCCCGCCCCGTCAGGAGACCCGCGGACAGTCAGCCCAGGCAAAAGGACCGGCCCG	d__Bacteria	p__Pseudomonadota	c__Alphaproteobacteria	o__Acetobacterales	f__Acetobacteraceae	g__JAMXLO01	s__JAMXLO01 [species 1148]	0.64722	6513780	79.49
FREE056887	6	igr_001746	FREE056887_c447	22258	22620	CO_R	mraZ	Transcriptional regulator MraZ	B	18	-0.104159	0.423675	0.0054133	0.00239998	TRUE	TATCCC	TTGACG	170	194	GTCATTTCAGTGGGGAAGTTTGCCCCGCCTGCTGAACGAAACCGGAACCAGGGCCGGCACTATACTTTCGAGCATCAGAATTGCCGGGACCAGAATCGGAAAGCGTCCCTAAGCTTCTGACGAAACCAGAAATATTCTCCACGCAACGATGGAAAGTCCGGCAAATCTCTTTGACGGCCCATGAATTCCCATGCTATCCCGCGTCATCCCAGGAAAGAACGCTGCGTTCGTCCCATGGGCTCGATCGGAACAGGGTGACAGGCAGGCAGCTCGCTTCGATCGCACTCCATTCGACGTGCCGGCCGCACGATAGGGATGAACGATGGACCACGTTCATCCAGTGGGAAAGGCGCTCCGGGCTGG	d__Bacteria	p__Pseudomonadota	c__Alphaproteobacteria	o__Acetobacterales	f__Acetobacteraceae	g__JAMXLO01	s__JAMXLO01 [species 1148]	0.64722	6513780	79.49
FREE056887	7	igr_000910	FREE056887_c29	29352	29494	CO_F	gtaB	UTP--glucose-1-phosphate uridylyltransferase	C	16	1.32406	0.40325	0.000166666	0.048952	FALSE	TACCGT	TTGCCG	18	40	TCCCCCACGCCAACGTGATTGCCGTAGCCCCTCGTTTCGCTACCGTAGATCGCTGCTGACGCCACATTTTCGCCTGCCGGCAATGTTCCTGGCAATGTTCGGTTTCGCCTCCCCTTCATCGCCCCCGATTCGCGGAGACCATC	d__Bacteria	p__Pseudomonadota	c__Alphaproteobacteria	o__Acetobacterales	f__Acetobacteraceae	g__JAMXLO01	s__JAMXLO01 [species 1148]	0.64722	6513780	79.49
FREE056887	8	igr_000332	FREE056887_c163	20661	20883	CO_R	prfB	Peptide chain release factor RF2	C	17	1.18026	0.399966	0.000299998	0.0220043	FALSE	TAACTT	CAGAAG	184	207	CCGCGCCTTCCTCTGGACCGCGAGCGCATCATGTCCGCCGAATCGGATGCCCTGAACGAGCAGATCAAGCAGTCGATCGCACTGCTGAGGAGGCATCTTTGACTGGGATGTCGCCGAGGGCCGTCTCGCCGAGCTGAACGCGCAGGCCGAAGACCCCAACCTCTGGAATGATTCTGCCGCCGCGCAGAAGCTGATGCGTGAACGCAATAACTTGGCCTCGCGG	d__Bacteria	p__Pseudomonadota	c__Alphaproteobacteria	o__Acetobacterales	f__Acetobacteraceae	g__JAMXLO01	s__JAMXLO01 [species 1148]	0.64722	6513780	79.49
FREE056887	9	igr_000635	FREE056887_c224	15176	15668	CO_R	rlmB_2	23S rRNA (guanosine-2'-O-)-methyltransferase RlmB	C	16	1.1338	0.399109	0.000373331	0.0112965	FALSE	AAATAT	TTCTCC	299	321	TCAACCGCGGCGGACGTTCTCGCTTTCAGCACGATGAGTTATCACGTCTATCTCTTGACATTATTGCTATTAACTACCACGTCCACAGCGACGCCGACCAGAACCGGTGGGAAGCCGCCTGAGGCTCGCGCGGCACCTCCGCGACGGGAGCTGTGGCCCAGTCAGTTGAGCCCAACAAGCGCGGCATTCGGATGCTGCCGAAACCTGCAAATTATTACGCGGAGAACGGCGGAGGACCGCGGAGAACTCACAGCGGACATGCGGTGCCCAAATGATCTCTTCTCCGCGGCCCTTCGCGGTTCTCCGCCGCCCTCCGCGTAAAAATATCGAACCTCGCCACAGGCACCGGCCTGTCATCACCTAGCCGTCTCACCGCACGCCGCATCGTCTCCTGCCGTCGCACCATGAGACAAAGCCGCCAGCCCCCCGAAAACCGACGGCATGCCGGCCTCCGCCTGTCCATCCGCTCCTGCACGGACTATACCGTCCACCA	d__Bacteria	p__Pseudomonadota	c__Alphaproteobacteria	o__Acetobacterales	f__Acetobacteraceae	g__JAMXLO01	s__JAMXLO01 [species 1148]	0.64722	6513780	79.49
FREE056887	10	igr_000496	FREE056887_c200	5290	5876	CO_F		ABC transporter ATP-binding/permease protein	C	18	0.12548	0.398795	0.00619329	0.0187576	FALSE	TGGCGT	TTGATC	517	541	TATAGGTCGCGGCGCGATTTCACGTTTGCTGCCTGGTGATCAATTGGTGACGAAACGGAACCCCGCCGGATGAACGGCGGGGTTGCCGAACTCAAGGCCAGGCGGGTCGACCGAGCGGACGGTGGTCGCTGATCAGCGGCAGTGAACCCGCCAGGTAAATGGTACTGCTGTGTGTCATCCAGGGCGAGATCGCCAATCTTCGGCTGCATGCTTTGCACGAGGGCAAGCCGATCGTCGTGCGCCGGGCTCCATATGGCGTGGAGCTTCCCGCCAATGACGGGCCAAGCCCTGTCGGCTTCCGAATCGGTGGCGCGCCAGCGCTCATCGCGAGCCAACATAGCGGCGCCGTTCCGAACTCGACCCCAACTGGCCTGTCAATACGGGGGATTCGATATCACCGAGGCGGCTGTACCCGTTTCGTCCGTATCGGGGCATTGGCCGCTGTTGCGAGGAGTTGAGGCGCAGACTGAGAGATGAGCCAGCTGCCCGGACAAGCTCTGAATTCCCCTGCGTCGGATTGATCTAGGTCAATGCGAGGCGCTGGCGTCTATGCTTGTGATGATACCGTCGTGAAGAGGTGGCGGTGG	d__Bacteria	p__Pseudomonadota	c__Alphaproteobacteria	o__Acetobacterales	f__Acetobacteraceae	g__JAMXLO01	s__JAMXLO01 [species 1148]	0.64722	6513780	79.49
FREE092392	1	igr_000116	FREE092392_c14	136088	136557	CO_R	msbA_1	Lipid A export ATP-binding/permease protein MsbA	C	16	0.380813	0.421436	0.00232665	0.0145676	FALSE	GACGAT	TGGAAA	387	409	TCACCGATCCGAAATGGATGGACAATCCGCATCTGCAGCGTCTGGCTATCTTGAAGCCGTTTGCTGGGCGTCTTGCCTTCGGCTTGTTTTTCATGGTGCTGACGGTGTCAGCGCAACTGGCTTACCCGAAGGTGCTATCCAGCTTCATCGATAATATCGCTGCCGGTAAAAGCGGTGACTGGTACAGCACGCTGGCTGTGATCATGCTGTGTGTTCTGGTAGTGCATGCCATTGCAACGGCGTTGCGCTACTACCTTCTCGAATCCACGGGGCACATGATAGTCACGCGGATACGGCGCCTGCTCTTTGCTGCGCTCATCAATCAAGGTGTCCCCTTCTATGACAAACACAATGTCGGAGAATTGACCAACCGCTTGAGCTCGGATGTGGAAATACTGCACGGCACATTGACGATGGGGGCTGCGATCTCGCTACGCTCCTTTTGCGTCCTCGCGGGAGGGGGTGTGATG	d__Bacteria	p__Pseudomonadota	c__Gammaproteobacteria	o__Xanthomonadales	f__Xanthomonadaceae	g__Luteimonas_D	s__Luteimonas_D salinisoli	0.70417	4523902	91.79
FREE092392	2	igr_001918	FREE092392_c93	38870	39169	CO_F	aroQ1	3-dehydroquinate dehydratase 1	C	17	0.837121	0.420616	0.00145332	0.0126997	FALSE	CAGACT	TGGACA	245	268	TCGGCACGCCCTCGTCGCGCGGCCGCACTGCCCCCGAAGCCCCCTCGTAGAGCCGAGCTTGCTCGGCTGCGCAAGCCTCCGAAGCCCCTCGTAGAGCCGAGCTTGCTCGGCTGCGCGCCCCCCGAAGCCCAGAGCAGCGGAGCAAGCTCCGCTCTACGGAATGCGGGCCGCGCCGGCGGCACGACCCCGAGGGGGCCGGATCAGAAACTCAAACAACCGCTTAAATTCGCCGAAGATCGGCGAACTGGACAGCAAACGGCGGTTGTCGCAGACTGCGCGCCTGTTTGTGCCGGTCCCCGC	d__Bacteria	p__Pseudomonadota	c__Gammaproteobacteria	o__Xanthomonadales	f__Xanthomonadaceae	g__Luteimonas_D	s__Luteimonas_D salinisoli	0.70417	4523902	91.79
FREE092392	3	igr_001283	FREE092392_c72	24078	24540	CO_R	lon	Lon protease	C	17	0.665573	0.41119	0.00143999	0.0122322	FALSE	CATAAC	TTGCAT	377	400	TGGGGCAAGCATGGAACCCGCAATCACACGGTGAGCTTCTGTGTCCGTCGATCCAGCGGTGGCATCGTAGCGGTTGCTGTTCCCGAGGGTCCTGCCGCCATCACGGTCGAAACGTGCCGGCGCCTGCTGGATGGAGCCAGTCCTGGCGGCGGTTCGACAGCGCGTTGAAACCAGTTCGAACTGAGAAGTTCGCACCCCAATGGGAACGTGCGGTCCCGCCGTCGTTTGCTGGCACCTGCCGGACATGGCGGCCGCATCGCGAAACTGAACGCACGATATGCTTTGGCGCCCAGGGCGGACTTCGGCGCTACCTTGCCGGCTAAGTCACTGATTCCGGGTCGACGGCGGGGGTTCGGCGAGCGGCACGCAGTGTCCGCTTGCATCGCTCCCGCGCCAGCCCCATAACGGGGGGCATCCGGCGCCGGTCCCGGCCGTGCCGCCCTCCCGCCCTTCCGGAGCCAAG	d__Bacteria	p__Pseudomonadota	c__Gammaproteobacteria	o__Xanthomonadales	f__Xanthomonadaceae	g__Luteimonas_D	s__Luteimonas_D salinisoli	0.70417	4523902	91.79
FREE092392	4	igr_001202	FREE092392_c68	5097	5429	CO_F	rpoB	DNA-directed RNA polymerase subunit beta	C	17	0.334446	0.408517	0.00308665	0.0122322	FALSE	GATTCT	TTTTTT	136	159	GCGTTAGTTGCGTCGCCGGTTCCATCGGGCGACCAGCCGAGGCTGGGGGCGAAAGCCCCCGGCCTTCGGTCGTTGTTGCAAGGTCGGGAATCGGGAATAGGGAATCGGGAATGGCGAGAGCAGAAGAGCCGGTCGCTTTTTTGGCTTTCAACGATTCCCGATTCTCCATTCCCGATTCCCGGCCCTATCGAGTCGACAGTAGGAAGTAGCGGGAGAGGGCGTGCTGGTGCCGGCAATACCAGCGACTTCCCACTGGCGATTTACCCGGTCAGACATTGATCCCCCCAGAACCGCGGACGCGCGGTTCGCAGATGCCAAAGGCGGTCATTCCCC	d__Bacteria	p__Pseudomonadota	c__Gammaproteobacteria	o__Xanthomonadales	f__Xanthomonadaceae	g__Luteimonas_D	s__Luteimonas_D salinisoli	0.70417	4523902	91.79
FREE092392	5	igr_001799	FREE092392_c87	168003	168542	CO_R	clpB	Chaperone protein ClpB	C	17	0.321657	0.392006	0.00415331	0.00754508	FALSE	CATTGA	TTGAAT	448	471	CGCACCGGCCGCCCGGTCCGATGACGCCAGGTGCTTCTGGCGATTCGATCGCGAAGCGGGTCGACAGTGTGGGTGCAGGTCGTCAGGTAGCCGAGAAAAGCCCGGGGGCGGGCCGGGGGCTACGTGACAAGTCGCTCCCCGATACTCGCTTGGTTGTCACGCATCCCCCGGCCCGCTGGGGACGTTGTGGCGATCGGACTGGAGAGCGGGGGTCGCGGCCACGGATTCAGCCGCGTCGGCTCCTGCTCTTCTGAAAGCGCCGGTGATGTCGCTCCATCGGGCGGGGGTGGCGTCGCAACCAAGCGAGTATCGGGGAGCGACTTGCGGCGCCACCCCCGCCCGATGGCCCCGCTGTCTTCGGGCCGTTCGTTCGAACAGTGGTAGACGGTTCATGGCCGGGCTGCCGGGAACGCGCCGGGGGGCAGGGCCCGTGGGGCCGGTCCGCGACTTGAATCCGGGGGGCGCGACCCGCATTGACGGGACATCACGGCGTCCCGCCGGACATCCCCGGGCGCCCCGCACATTCCGGAGGACCACCCG	d__Bacteria	p__Pseudomonadota	c__Gammaproteobacteria	o__Xanthomonadales	f__Xanthomonadaceae	g__Luteimonas_D	s__Luteimonas_D salinisoli	0.70417	4523902	91.79
FREE092392	6	igr_000388	FREE092392_c33	28621	28809	CO_F	yhgF	Protein YhgF	B	17	-0.013273	0.387047	0.000319998	0.0295465	TRUE	CACAAT	TATCGC	130	153	GTCCGCGCCTGGCGGATCTCCCATCGCACAGGCGCCCTCGGTCGGGACCCCGTTCCAACGGGTCCTCCGAGACCTGCCGAGCCGCGCGCCGGTCGCCCCGATGGGCGCTCGGCGTGCGGCTGTCAACCGCTATCGCCGCACCGCCACGGTTGCCACAATCGCCGTCCCGCAGCCGACCCGCCCCACGCC	d__Bacteria	p__Pseudomonadota	c__Gammaproteobacteria	o__Xanthomonadales	f__Xanthomonadaceae	g__Luteimonas_D	s__Luteimonas_D salinisoli	0.70417	4523902	91.79
FREE092392	7	igr_001590	FREE092392_c84	62010	62148	CO_F	rpoZ	DNA-directed RNA polymerase subunit omega	C	17	1.51591	0.37465	9.99993e-05	0.0769186	FALSE	TATCGT	TTGCGT	55	78	GCCGCTGCGCGACCGACAGGAATGGACCCAACTCTTTGATTTTCAAGGCCAAGCCTTGCGTTCCAGTGGCCGCTGGGCTATCGTTCGCGGTCCCCTCAACCATCGTTCGCGCGACCCATCGGTCGCCCGGGAGCCCGCT	d__Bacteria	p__Pseudomonadota	c__Gammaproteobacteria	o__Xanthomonadales	f__Xanthomonadaceae	g__Luteimonas_D	s__Luteimonas_D salinisoli	0.70417	4523902	91.79
FREE092392	8	igr_001533	FREE092392_c81	51288	51618	CO_R	rhlE	ATP-dependent RNA helicase RhlE	C	16	0.235903	0.360253	0.00735995	0.00519329	FALSE	CACGGT	TGGATA	240	262	GCCGTGCGCGTCCGGGCGCGGCGGCTGAACGCCCGGCGCAGGCGGCGCTGGCGGGGCGGTCCGGGCTAGCGTAGACTCCGCGGCTGTTCTGCAACACGGCTCCCCCTGCCCACGGGCAGAGACGATCCTGGTATGCCCGCCGCGGGGATTCCCCGGCAACTTATTCCGCACGTCCAACGTCGCGCAGATCAACGGTCCGGAACCTTTCCGCACCGTCACCAATTACTCGCAGCGCGGTTCTGGATAGCTCCGAGTAAGCCGTCACGGTCGCCCGACCGGCCCGCCCCATGGCGGCCGGCGCCGCGCCGCGACGTACAGGAGCATCAAACGC	d__Bacteria	p__Pseudomonadota	c__Gammaproteobacteria	o__Xanthomonadales	f__Xanthomonadaceae	g__Luteimonas_D	s__Luteimonas_D salinisoli	0.70417	4523902	91.79
FREE092392	9	igr_001022	FREE092392_c64	20523	20628	CO_F	proS	Proline--tRNA ligase	B	17	0.0698084	0.360144	0.000599996	0.0225998	TRUE	CAGAAT	CTGCAC	48	71	ACGCCCTCGGGACGCGCCCGGCACGGCGACCGGCCCGCCGCCAGGACCCTGCACCGGGGCCGCAACGCTGGCAGAATCGCGGGTCCTTTCCCGCCGAATCCCGCCG	d__Bacteria	p__Pseudomonadota	c__Gammaproteobacteria	o__Xanthomonadales	f__Xanthomonadaceae	g__Luteimonas_D	s__Luteimonas_D salinisoli	0.70417	4523902	91.79
FREE092392	10	igr_001349	FREE092392_c75	91122	91707	CO_R	rpsM	30S ribosomal protein S13	C	18	0.957406	0.354179	0.000973327	0.0168975	FALSE	GATCCA	TACAAT	521	545	CGCGGCACTGCCGCGCTGCCCGCGCGAGCGCCCGGCCAAGGATGGCCGGGCAGGTCCCTCCGGAGCCAAGATGGTCCCGCCATGGATGGCAAGAACACCGGCCCTTGCGGGATGAAGTTCCCACCAGGGAGCGCGGGCGCGCTAGCGCGGCACTGCCGCGCTGCCCGCGCGAGCGCCCGGCCAATGATGGCCGGGCCGGACCACCCGCAAGCCGGCACGGTTGCGCCAAGGATGGCAGCTAGAGATTCCGCTCCGCCCCGGCTTTCAAAGCGGAGCGGCGCAGAACAAGACCCGCCCCTGACAACAGCGCAGGGAAGGGAAGATGGGCGACCCGGGCGGCGGTCTCGCGCGCGGGTGGTCCGGTGCCTGTCCCCGCGTGAGTGCGTGGGGCGGCCGCGACCCGGAGACTCCGGGATGCGGCCAGCGCCGGGCTTTCGCCGGAGCACGGGCACACTCCCCGTGCCGGAGCCCCGGGCGGCCGCCAGGCCGTCCAGGGGCTTCCTGAGAACCCGAGACCCTGATACAATTTCGTGTTCACTCCGCCGGATCCAGGGTCCGGCAGCCAAAACAGTTTGGAGATCGCCTC	d__Bacteria	p__Pseudomonadota	c__Gammaproteobacteria	o__Xanthomonadales	f__Xanthomonadaceae	g__Luteimonas_D	s__Luteimonas_D salinisoli	0.70417	4523902	91.79
animal035463	1	igr_000395	animal035463_c43	6152	6342	CO_R		DNA-directed RNA polymerase subunit beta	C	17	0.893309	0.571008	0.000459997	0.0215411	TRUE	TATAGT	TTGACA	24	47	AAATAAAAAAAATAAATTTTGTTGTTGACATGCCTTGACCGGGGTGGTATAGTATAAGTTGCACTATTGTGTAGCAGTGCGCCCAAAGGGTGTTTTATGCCCAAAAATCATGGTTCGTTTTTGGCTAATATTGGCAAAAAAGTTACCAAAAGTACTGCACATTTATATAAAAAGACAGGGGTGAAACGTCG	d__Bacteria	p__Bacillota_A	c__Clostridia	o__Lachnospirales	f__Lachnospiraceae	g__Marvinbryantia	s__Marvinbryantia sp016297895	0.46706	2337273	88.45
animal035463	2	igr_000587	animal035463_c86	4328	4638	CO_F		hypothetical protein	B	16	-0.322746	0.564086	0.000446664	0.00659329	TRUE	TATGAT	TTGAAT	241	263	TAGTTTATCAACTAAGAGGTGGGAGTTTTCTCGACTGAGATGAAAGGGAGCCGGTGGTATGACTCATTCATGTTACCATCACCGGCTCCCATGATCATTTCTGTTACATTTTCCACCTCTATCGAGGATAGCAAGAGGCAGTCTGACAAAATATGTGGGCTCCCTCAAAGGTCAGAATATTAGCTCAGATATATAGGGGCGTTGCTCCATTTTGCAGTCTCGAAATAGTTTCATGATATATTTGAATCTTTATGCGGGTGTGTTATGATGGATAAAAAGCAATACGGATGGATTCATGGAAGGAGACGAAT	d__Bacteria	p__Bacillota_A	c__Clostridia	o__Lachnospirales	f__Lachnospiraceae	g__Marvinbryantia	s__Marvinbryantia sp016297895	0.46706	2337273	88.45
animal035463	3	igr_000648	animal035463_c91	7837	8164	CO_R		rod shape-determining protein	C	17	0.833187	0.561114	7.99995e-05	0.0698938	FALSE	TATACT	TTTAAA	249	272	TGGAAAAACAGAGGCTTTGAAACATACATTCCATAAAAGCAAAATGTGCAGGTACGCCAGGCGTCCTGCACATTTTGTGGAAAGAGAAAAATTAATAATTTTGAGGGAGTACTTCGCAGCATTGGATGCTGCGAAGTGTGAGTTATGAAATGTATTAACCATTTGATTAATACAGTGCTTATTATAAAAGGAAAATGTGTTTAAAGTTTGTCCGGAATCTGAAGAAATTGTGAAATTCCTAAAAAGGACTTTAAAATTTGAAAGGGCTGTTTTATACTTGTTCTGTAAATGAATTGCAAGATGGAGTTCTTGTGATGACTGGATGGAA	d__Bacteria	p__Bacillota_A	c__Clostridia	o__Lachnospirales	f__Lachnospiraceae	g__Marvinbryantia	s__Marvinbryantia sp016297895	0.46706	2337273	88.45
animal035463	4	igr_000399	animal035463_c44	318	437	CO_F	rsxB_2	Ion-translocating oxidoreductase complex subunit B	C	17	0.88432	0.55462	0.000446664	0.0426246	TRUE	TATGAT	TTGCGG	45	68	TCCGGGGTGGATTGACAATTCGTTAACATTAATGGGATATTTCTGTTGCGGACTTTGTCAAAAAATGATATGATAAATCTATCATTATGAAATTGAATATAAATGGCGGAGGAAAAGGGA	d__Bacteria	p__Bacillota_A	c__Clostridia	o__Lachnospirales	f__Lachnospiraceae	g__Marvinbryantia	s__Marvinbryantia sp016297895	0.46706	2337273	88.45
animal035463	5	igr_000171	animal035463_c14	5715	6280	CO_R	uvrA_1	excinuclease ABC subunit UvrA	B	16	-0.160754	0.545552	0.00136666	0.0127666	TRUE	TATATT	TTCAAA	261	283	GAGTGGAAGTTCAGCTTTTCTAAGAATTTAAGGCAACATATTACCTGAAGTTCACATAGAGATATTTTTCAGTTGACAAAAAATATAAAGATGGAAAGCTGCCTTTTTATGGCACATCAATGACACATATAGCGTCACAAAGAGTTGCATTGGCTGCTGTTTTTGTTCCTGCATGGGCAGAATTATATTGCGAAGCGATTGAAAAATAAATTGTTATTTTTACAAAGGACAGGGAAAGGACAGGGGACGGTTCCAATGTCCTTCAAAACTTCTCTGATATTGATATATTCCCTTTCATAATGTGGATGGAAGGAACGAAGTTTACTGATGATATGTTCCGTCGGTGCAAACTTTACATCATAATATAGAAAGAATCCGGGTATTTTTTAAAACCATAAAAATGACACATTTCTATCAAAAAAATACCTATCAGATATCCCCAATTCTGAATAAAATAATGTTTATGTTGACGATCCCCCAGGGGCAGACATTTAATTAAAATGTAACTGTTCGCTCGTATCCGGAAGTACTGTACAGATACGAAACCAGAAAGTGAGGAATGTATT	d__Bacteria	p__Bacillota_A	c__Clostridia	o__Lachnospirales	f__Lachnospiraceae	g__Marvinbryantia	s__Marvinbryantia sp016297895	0.46706	2337273	88.45
animal035463	6	igr_000543	animal035463_c76	17002	17130	CO_R		ABC transporter ATP-binding protein	C	17	0.981523	0.508737	0.00101999	0.0136341	TRUE	TAAAAT	TTGACG	61	84	AGAATGATATAACAGAAATGCTCTGCTGACCGGATGCACCGGTCGACAGAGCATTTTTAAGTTGACGGATAAATGGAAAAATGATAAAATACCCACTAAGTTACTATGAATAAAGGACAGGCATAGGAA	d__Bacteria	p__Bacillota_A	c__Clostridia	o__Lachnospirales	f__Lachnospiraceae	g__Marvinbryantia	s__Marvinbryantia sp016297895	0.46706	2337273	88.45
animal035463	7	igr_000510	animal035463_c70	3099	3209	CO_R	guaB	IMP dehydrogenase	C	17	0.876999	0.500614	0.00101999	0.0215411	TRUE	TAAAAT	TTGACA	48	71	AGCGAAAACGGGAACAAATTCATTTATGAAAAAGTCGCATCCCTGTTATTGACAGTATCGATGATATTTGATAAAATAGCGGGAAACACAGAGAGAAAATAGGAGGATACT	d__Bacteria	p__Bacillota_A	c__Clostridia	o__Lachnospirales	f__Lachnospiraceae	g__Marvinbryantia	s__Marvinbryantia sp016297895	0.46706	2337273	88.45
animal035463	8	igr_000265	animal035463_c31	29046	29213	CO_F	ychF	redox-regulated ATPase YchF	B	18	0.587571	0.497616	0.000539996	0.0106333	TRUE	TAAACT	TTGCAA	64	88	TCGAAAGACGGGTACGGACGGGCATTACGGTCGAATCCTGTCGAGATAATACGGCGGGAAATGCTTGCAATCCTGTCATTTCCTGTGCTAAACTGTTTGAAGATGAGAGATAAAAAAGATTACATGAGAAAACAAAAGAAAAATGTTGATTTTAGGAGGAAATAATAG	d__Bacteria	p__Bacillota_A	c__Clostridia	o__Lachnospirales	f__Lachnospiraceae	g__Marvinbryantia	s__Marvinbryantia sp016297895	0.46706	2337273	88.45
animal035463	9	igr_000180	animal035463_c17	3890	4232	CO_F		NAD(P)H-dependent oxidoreductase subunit E	C	17	-0.0623844	0.483304	0.00101999	0.0435311	FALSE	TAAAAT	TTGCAA	266	289	CCTGGGTAAAGCGCAGCATCCAGCCAAGCCATAAGGTTTGTGAAACGTATCTGTATGGGTGAACGGATACATACTTTTACAGCTTGAAGCTGTTCGGATGAATCTCAATGCAGGGAGAGGCACAAATACCTCCTTCATACCGTCGAGTTTTCATTCTATGCCATTGAGTGAAAATGTATACGGCGTGAACCCCGGTAACATTCCGCAGTTACCGGGGATTTTTTTGTGCAAAAAAGGGAGAAAATGTGTTAATAAAATATCTATTATTGCAAAAAATGACAAAATGATTTAAAATACAATAAATATATTGTGCAAAATATATAATTAAGGAGGAGGGCGAAAT	d__Bacteria	p__Bacillota_A	c__Clostridia	o__Lachnospirales	f__Lachnospiraceae	g__Marvinbryantia	s__Marvinbryantia sp016297895	0.46706	2337273	88.45
animal035463	10	igr_000293	animal035463_c31	113534	113659	CO_F		sugar ABC transporter ATP-binding protein	C	18	-0.298147	0.469708	0.00787328	0.0344285	TRUE	AATAAA	TAGACG	7	31	TCCACAGTAGACGAACTGATGAAAACAATGCAATAAAGCAATGAAATGAAAAAGTGTGAGGGCCGGGAGCCGGAAGGGTCTCTCCCCTCACTCTTTGCTTGTAAAGAAGGAAAGCGAGGTGGCTTT	d__Bacteria	p__Bacillota_A	c__Clostridia	o__Lachnospirales	f__Lachnospiraceae	g__Marvinbryantia	s__Marvinbryantia sp016297895	0.46706	2337273	88.45
FREE041385	1	igr_001723	FREE041385_c3	23083	23424	CO_F	cysA_1	Sulfate/thiosulfate import ATP-binding protein CysA	B	17	-0.866402	0.57318	0.00174666	0.0148332	TRUE	TAAATT	TTGATC	261	284	CCTCTTTCGTAGCTGCAAATGCTGGGAATCCATACGGTTTTGCAAGCGCTACGGCAGGCGATCGGGTTGTAGAAAGGCGTCTCAAAAGGGCGTCTTTTTGAATCTTGTTTGGAACTTCAGAGCAACCCAAGCTCCAAAGGATCGCAGAATCTTTCTCACCCAAACATTCTCGTCCACTCTATGCTATAAACTACAGTAATCTTGTCGAGAAACCGGAGATTAGCTTGAGGGATGAAAAGCAGTTCAGAGTCGTTGTGGACGTTGATCGCTATTTCGCCTGCTGATAAATTTCTCATCCTAGTCATTTCTCTCTCTTCATCCTTCATCCCTTAAGAGGTCGCC	d__Bacteria	p__Cyanobacteriota	c__Cyanobacteriia	o__Leptolyngbyales	f__Leptolyngbyaceae	g__Myxacorys	s__Myxacorys californica	0.484	5966494	97.07
FREE041385	2	igr_000266	FREE041385_c105	118562	118875	CO_F	ytrE	ABC transporter ATP-binding protein YtrE	C	18	-0.0367335	0.522208	0.000539996	0.0764811	FALSE	TAAACT	CAGCAG	146	170	TAGAATCTCTAACCAATAATACGGCGATCTTCTGACAAACGATAAAACCGCGACAGAGCAAAGGTTCGGGCGCTGATGTGTCACACCTATCCTCCCTCCGCCAAATTTTATCCTTTAAAATAAGAGTTGAGGTTCTACGCCGTTTTCAGCAGAAGCCCGATTGCTCTAGGTAAACTACTTCTATAAGGAGGTTTTAATCTGAACTCCATCTGGATTCCAGATTTTCGATTAGAAGTAATCTTTAGCAACATCTGTTTGAACTGCTCCCCACACCATCGCTGTCTAAGTTTTGTCCGCCCTTTTTATTTAAACGA	d__Bacteria	p__Cyanobacteriota	c__Cyanobacteriia	o__Leptolyngbyales	f__Leptolyngbyaceae	g__Myxacorys	s__Myxacorys californica	0.484	5966494	97.07
FREE041385	3	igr_003166	FREE041385_c95	130651	131327	CO_F	murC	UDP-N-acetylmuramate--L-alanine ligase	C	16	-0.176231	0.516709	0.00128666	0.0448892	FALSE	TAAAGG	CTGACA	562	584	GTTTTAAAACACGTCTTAGGTCACCGCTCTCAACGCCTCTATCGGTCGTGAGATAGATATCCTCTAACCCTTTGTCCAATTTGTCCAACTTTTAAGCTGATCGACAAAATAACTGCAAGGTGATGGCTAGCTTCTATGATCGCCTCTATTAAATCTCAACCTAAAGAATTGTTTTCACCCTGAAATTGTTATGGCAAAATTTGTAGCAACATTGACGATTTGAATCGGATAAATAGTGAATTCGATTTGCTTGCGGTTTCGCTTAGATCGTGTCATTTAATAGGAAGTTAGTTTTGAAAGACAACTCAGACTTACTGTAAAACCACAAGAAGTTTGGGCAATCCATCACAACTCCTAACCTACTTCTTATTTACAATGTGCGGCTACCGATTTTGTCGATTATTGAAAGCACACTAGTTTAGTGGGCAAATTTAGTTAAAGATCGCAGACTTCTTTCGGGAATCAACTACTTCCGACCTGTATCTAACAAATTAGGGTGAGCATCTGTGGTGAATTGACGAGTAACACAAGGAAACATTCAGCTTTTACGGTGCAGTTTTGACTGACATTTTTTGAATCACAAATAAAGGAATCGAAATTTTGATCTAGCTATACCGTCAAAAAGCAATCCTTGATATGATATCGCGTGTCATTGGTGTGGTGTGTAAGGAGCAAAA	d__Bacteria	p__Cyanobacteriota	c__Cyanobacteriia	o__Leptolyngbyales	f__Leptolyngbyaceae	g__Myxacorys	s__Myxacorys californica	0.484	5966494	97.07
FREE041385	4	igr_003098	FREE041385_c95	11624	11823	CO_R	der_1	GTPase Der	C	17	-0.00755111	0.50795	0.00199999	0.0344285	TRUE	TATCCA	GTGCCA	36	59	CCCCAGTGCTGCATTTCAAGGCGAGGATTAGTTACAGTGCCATAATCCATAATCCATGCTATCCAGAATCGCCAATTAAGAATAGTTCTTGATCAGATTTTTCAACAGATAGAGAGCCAAACTCGCTACAATGAGACTCTGCTAGAAGCAGGATGCGACAAAACGCGCATTGCTTATTTTCTTCATTCCTTCTCAAATTT	d__Bacteria	p__Cyanobacteriota	c__Cyanobacteriia	o__Leptolyngbyales	f__Leptolyngbyaceae	g__Myxacorys	s__Myxacorys californica	0.484	5966494	97.07
FREE041385	5	igr_002957	FREE041385_c90	146156	146493	CO_F	msbA	Lipid A export ATP-binding/permease protein MsbA	C	18	0.0036887	0.503343	0.00269332	0.0136341	FALSE	TAGTCT	TTGCCC	234	258	GTTCAAACTTAGATGTCAGACATAAAAAATAGGGGTCGCCACGGCGACCCCTATTTTTTATGCGGCTAAACCAATATTTAGAGATTGCGAAATTTAAGTGTAGTCTTCTGTATTATTTGTAGTACAATAATAAATCTAATCTCCAGTACTTCTATGAAGAGACACCTTTACTAGCTCTATGCGCTAGACGTTCTCAAAAATTTTCTGCTGATACCAGTCTTGCAAGCCCTCCGCTTGCCCGAATCGAGATAGCTAAGATAGTCTGTCTCGCGATTTCTGTTTGAATCGAATTCAACATCCGTCAGGGCGACCTACTTTAGCCGCTCCCAGGAGGTTAT	d__Bacteria	p__Cyanobacteriota	c__Cyanobacteriia	o__Leptolyngbyales	f__Leptolyngbyaceae	g__Myxacorys	s__Myxacorys californica	0.484	5966494	97.07
FREE041385	6	igr_002917	FREE041385_c90	79104	79681	CO_F		putative periplasmic iron-binding protein	B	17	-0.205654	0.503179	0.00211999	0.0236065	TRUE	TAATTT	TTTTCA	522	545	ACGAGTCCTTCTGAGCCGCGATCGCTTGTCCCTCAAAGGTCAAAACCGGAAGAACGCTTACTTCACACCTCTTGCTAATACCAAGTTAAACAATGCCTACTATGGATGAGGTCAATTGCTTTGAGGGTGTCGGATACCCATCCTAATCGCAGGACTACGTTCGATGGGTCAATCTTCGACCATAGTGGCTTAATTTCCTGGATTGACGAGTCGATGGACTGCATTGGCTAGGGAAGATACTGAATTGACGAGTCGATGGACTGCATTGGCTAGGGAAGATACTGAATTGACGAGTCGATGGACTGCATTGGCTAGGGAAGATACTGAATTGACGAGTCGATAGAACGAATTGCTTAGGGAAGATACCCAATCGAGGGATGGATGAATTGAACGGACAGGACGATTAGCATTGCCGGAGCCTCCCAAGAAGTGCTTCCCTACTCTTGCTTTCCCCCATTCGAGAGATCTTCTGGAGCATTTGTCACAACGATTGATTGATTTGGTATAAGTATTTTCATAATGTTTTCATTTTTATGCAGCTATGCTAATTTTTGGAAAGTGAAAGAATCGTGAAAAAT	d__Bacteria	p__Cyanobacteriota	c__Cyanobacteriia	o__Leptolyngbyales	f__Leptolyngbyaceae	g__Myxacorys	s__Myxacorys californica	0.484	5966494	97.07
FREE041385	7	igr_002104	FREE041385_c48	10091	10439	CO_F	fusA_1	Elongation factor G	C	17	0.287752	0.497447	0.00267998	0.00754508	FALSE	CAGGAT	TTGCCG	212	235	ATTAGGATTAGGGGTGCATTAAGCACCCCTAATTTATTAAGAAAAACCGTTGATTTGCTTCTCAATCTTCTAATCGTTCCATAATTTCTGCACTACCCATTTAAACCAAATAGAACCTCTATAAAAGAGGAATACTGTTAATTTCAATTCACTTCTAACCGTGGAAATTAACATTTAAACCCCCTCAGTACTCTTGTAGAAAAAATTAGATTTTGCCGCGCTTAAATTGTAAGTGCAGGATTGCGATTCAACAGACTTCGCACAGCGAATCCCCTCAGACATTCGCAGAGGTAAATCATTTCTTCTACAGAACAAACAGGCATCCTTTTATTTTTTAAGGAGAACTCGT	d__Bacteria	p__Cyanobacteriota	c__Cyanobacteriia	o__Leptolyngbyales	f__Leptolyngbyaceae	g__Myxacorys	s__Myxacorys californica	0.484	5966494	97.07
FREE041385	8	igr_003052	FREE041385_c92	124751	125522	CO_F	mshA_17	D-inositol-3-phosphate glycosyltransferase	C	17	0.204004	0.496924	0.00259998	0.00942256	FALSE	TGTCCT	TAGCCC	652	675	CGGGCCTTAGTAGCTATCCAGTCTTCTTAGCTGTAATGGATACAACAGCTATGTTTAAATTTGCTCACTTCCCTCTGTCGCCGTATATACTGCTGGTGAATCTGTTTACGGAGACCTTGAATTAGATTTGGCTGAATCAGCTTGAGCTGTTGTATTGGTTTGAGTTTGACCGAAGCTTTCACGAAATGATTAGCGCTTGATTGGCTATGGTTGTTTTTTGCTTACTGAAGGTGAGCATCTATTCGAGTAAATTTGGTTTGCTAAAAGAGCTTTGGCCTGGAGGTACAAAATAAAACTCAGTACTTTCCGGAAAGCTTTCTCTTGAAATGAAAGATACATCAGATACCGTTCTAGGCAAACTCTGACTTCTACAGGCACACCAATGCCATCATTTAGTGTTTTTTGTACAGGCAATAGTCTAAGTCACCCTATTAATGTGAATTAATAGAACTTGGTTTAGAAATAAATGTAAAAAAGAATACTTAGAAGGGCATTTTAAGCTCAGTGCAAGTAAGTAAATATTCTTCAAGAAAGCTTTAGAGACTCTTGAAGAGGCAAAAAGATTTCCTGAAGACCACCTGAAAAGGTTTTAGAGAACACTTCAAGGTCGTTAATGTTACAACAGCCCCACTAGTAACATTAATCGACACTTTAGCCCCAGCTAAATCCCCACGGTGTCCTCTGAGTTACCCAACTCGATTGTACCTCTCGCATCGCCCCCGCAGAATGACCCGTTGAACGCGACAGTCACCGTTTGAGTCCAACACAAGCT	d__Bacteria	p__Cyanobacteriota	c__Cyanobacteriia	o__Leptolyngbyales	f__Leptolyngbyaceae	g__Myxacorys	s__Myxacorys californica	0.484	5966494	97.07
FREE041385	9	igr_001676	FREE041385_c27	20465	20807	CO_F	polA	DNA polymerase I	B	18	-0.365884	0.495532	0.00239998	0.0127532	TRUE	TAACCT	TTGAGG	123	147	AAAGAAGTTGTCCTTAAGCCGAGTGGGGTAGTTATCTAATCCTGCTGAAGTTAATGCAATTCATAACTACTTTCTAAAGGGCCTTACCCCTGATTTTGAAACAATCAGAACTGGATACTCAAATTGAGGGCAGAAGCCACCTCTTGATAACCTGGCTACTGTCCTTAATTTTCATCTTGGCTACGAACCCTCTCGGCTTTGCGGATGTTATAGAGTCCAGATCACCAAAAGTTGGGAAGAGACATAATAAAGTCACTGTACATTTCCATTACCGTATCCCAGGCGTTTCTTCCGTCCTATCCCTCGCTAAAATAGAAGTCTGTCCCCTTCGATCCGGTCTATT	d__Bacteria	p__Cyanobacteriota	c__Cyanobacteriia	o__Leptolyngbyales	f__Leptolyngbyaceae	g__Myxacorys	s__Myxacorys californica	0.484	5966494	97.07
FREE041385	10	igr_002568	FREE041385_c7	44572	44714	CO_F	era_1	GTPase Era	A	18	1.31973	0.492254	0.000306665	0.000213332	FALSE	TATCTT	TTGTTA	74	98	TGTTCTGCTGAGGTCGATGTCTTGCAGAAGAATCGATTCTTCAGAAGGATTGTGCCGAACGGTTCAGACAGAGATTGTTAGGATTGAGAAGAAATAGCTATCTTGGGTAAACTAATTTCTCCTCATCGCCCACGTCCGACCTT	d__Bacteria	p__Cyanobacteriota	c__Cyanobacteriia	o__Leptolyngbyales	f__Leptolyngbyaceae	g__Myxacorys	s__Myxacorys californica	0.484	5966494	97.07
animal011118	1	igr_000294	animal011118_c2	144818	145067	CO_F	expZ	Nucleotide-binding protein ExpZ	C	17	0.65631	0.60596	0.00045333	0.0348856	TRUE	TATAAT	TTGATT	43	66	GAGTTGCGATTCGGCGCAGAAAACCGAAAAGGATGTCAAACGCTTGATTGCCCGCCGTCAATCTGCTATAATTGATCTATCCGCAAAACGACGAGGTGAAACGAAATGTATTTTCTTGCATAAAAGTTATCTATGACGGGGCTCCCGTTACTTTGCAGGAAAATCGAGAGATCGGTAAAACCGAATATGTGTATACGAGAACCGTAAGATTGATTTTCTTACGGTTTTTTGTTTTAAGGAGAAACGCTAT	d__Bacteria	p__Bacillota_A	c__Clostridia	o__Christensenellales	f__UBA3700	g__Ornithoclostridium	s__Ornithoclostridium excrementipullorum	0.53761	1894217	93.18
animal011118	2	igr_000513	animal011118_c5	86128	86461	CO_F	slyA	Transcriptional regulator SlyA	C	17	1.06756	0.589937	0.000746662	0.00613466	TRUE	TATCAT	TTGACA	249	272	CGTCGCGATCACGTGACCGGCGATCGAGGCAAACGGCGGGTCCGCTTCGGCGGACCCTCCGTTTGTCATGCTCTCCCGAAATACGCGCACCGCGACCCTGCCGAGCGGGCTCATGCGCATATGCGTTGCGGCAAGCCCGATAATGCGGCGCGCGGCCGCGTGCAGACGCGGATAAAACGCCTTGCGCAGCCCGAAAAACAAGACTTTTTTACGAGCGCGAAAAATTTGCTTTAAGCGCGCCTCAATCCGTTGACAATATTTTTTTGTTTTGTTATCATTAATCGAACGCTGTAATGTTAGGGAACCGAACTAATATCGGCGGAGTATGGCGAAG	d__Bacteria	p__Bacillota_A	c__Clostridia	o__Christensenellales	f__UBA3700	g__Ornithoclostridium	s__Ornithoclostridium excrementipullorum	0.53761	1894217	93.18
animal011118	3	igr_000172	animal011118_c13	13832	13993	CO_F		hypothetical protein	C	17	0.316801	0.562089	0.00141999	0.0403548	TRUE	TAATAT	TTGCGG	113	136	GGGCAAGGGAACAATACGTTTCAAATCCGACCGCATATAAAAGCAAACTTGATTATTATGATCTTGAGCATACTGAAGCAATAAATAATATTACGGAAAAAATCCGAAAATTATTGCGGAATGCCTGTCAATGTGATAATATGTAAACATTAGGAGGAGAAA	d__Bacteria	p__Bacillota_A	c__Clostridia	o__Christensenellales	f__UBA3700	g__Ornithoclostridium	s__Ornithoclostridium excrementipullorum	0.53761	1894217	93.18
animal011118	4	igr_000553	animal011118_c7	13513	13669	CO_F		Major Facilitator Superfamily protein	B	17	1.53988	0.561828	0.000106666	0.00103333	TRUE	TATACT	TTGAAA	85	108	AAGAGCGCGGGGCGGCAACGCCCCGCTTTTTTCGGCGCTTTACGTTATCTATACTTTTTATTTACGCGCACGCGCATAAATTAAATTGAAAAAGAACGCCGCAGCTGTTATACTATAATAAACGGCTCAGTTCCGAAAACAGAAGAGAGGAAAAATT	d__Bacteria	p__Bacillota_A	c__Clostridia	o__Christensenellales	f__UBA3700	g__Ornithoclostridium	s__Ornithoclostridium excrementipullorum	0.53761	1894217	93.18
animal011118	5	igr_000156	animal011118_c12	13921	14043	CO_F		hypothetical protein	C	17	1.20572	0.530468	0.000313331	0.0335135	TRUE	TATGAT	TTGAAA	66	89	GCGTTCGGACGCGGCGCGGCGGAGTTTCTCCGCCGTATTTTTATTAATATTAATACGCGTATTCGATTGAAAAAAGGGGAGCGTTGTGATATGATAGTGGTTGAAATTCCATCGGAGGTAGTT	d__Bacteria	p__Bacillota_A	c__Clostridia	o__Christensenellales	f__UBA3700	g__Ornithoclostridium	s__Ornithoclostridium excrementipullorum	0.53761	1894217	93.18
animal011118	6	igr_000057	animal011118_c1	166547	166711	CO_R		hypothetical protein	C	17	1.40037	0.517592	0.000766662	0.00613466	TRUE	TAAAAT	TTGACA	37	60	CGAAGGTGTCGTTTGCGGAAGGGGAAAAAATTTTGTCTTGACACTACCGTACGGCTATGGTAAAATAAATACGAAAAGTATAAATATAAGAGTTATAATGAACAAGGAGAGAGGGACGGCATTGCCGGTTTGCTATAAAAATCCGATATTCGGAAGGGCGGCTTT	d__Bacteria	p__Bacillota_A	c__Clostridia	o__Christensenellales	f__UBA3700	g__Ornithoclostridium	s__Ornithoclostridium excrementipullorum	0.53761	1894217	93.18
animal011118	7	igr_000046	animal011118_c1	139340	139728	CO_F	ugtP_2	Processive diacylglycerol beta-glucosyltransferase	C	17	1.28427	0.51496	0.00045333	0.00613466	FALSE	TATAAT	TTGACA	324	347	CAACCATACGATCAAAAAAGATCCCCTCGGAGGGGGTCTTTTTTTTGGCTTTCCGCATAAATCGCAAGACCGCAGGAACGCATTCTCGTCAGCTTTTCGGTATGATCGCACATAAATACAGAGAGAAACCGTATCGGCGCGAAGTATCCTTCGTGTCTTTGGGCGTAGAACGGATCATTAATTTCTTGCCGCGCGGCACATATGCAGGCGCCGTCGCATTTCGCGAACGCAGAAGGCACGGCGATCGCACGTCGCAACGCAAACCCGGCGTAATACGCACTCTCGCGCAAAATGCGTATTATATCGGGCGGGCGGAGTTTGACCTTGACACGTCCACGCCGATAATATATAATAAATACAAATAGGCTAGGCAAAAGCCGAGGAAGAAT	d__Bacteria	p__Bacillota_A	c__Clostridia	o__Christensenellales	f__UBA3700	g__Ornithoclostridium	s__Ornithoclostridium excrementipullorum	0.53761	1894217	93.18
animal011118	8	igr_000617	animal011118_c9	55811	56185	CO_F	recD2	ATP-dependent RecD-like DNA helicase	C	17	0.673934	0.514567	0.00045333	0.0247788	FALSE	TATAAT	TTGCAA	337	360	AATGATCCGAACGAAAGAAAACGACGCGGCGCAAGCCGCGTTTTTTTTCGTGCCCGTGTAGATAAAAGCCATAAAATAAAAATACGCGGCACACGTTTGCGCCGACTAAAATACGTCGTCGGACCTATAGGAAAAGAACGGAAGGAAAGAGATGTCAAAAGGAGAAGCACCGCAAACGGGCGGAGAGAACGGCAATCGGACGTACCTTCGCGGCGGTCATTATCCGCGATACGCGGATCCGTACGAAAGAGCCTCTCGCGCAGCGGGTTTACCGAGCGGAACGAAGGCTCCGAGAGGATAAAAGAAAGAGGTTTTCGGAGCCGGGTTTGAAAATCGATTGCAACCGCGCGGGCAATGCCTTATAATTAACAGTAC	d__Bacteria	p__Bacillota_A	c__Clostridia	o__Christensenellales	f__UBA3700	g__Ornithoclostridium	s__Ornithoclostridium excrementipullorum	0.53761	1894217	93.18
animal011118	9	igr_000124	animal011118_c10	1338	2173	CO_F	aroF_2	Phospho-2-dehydro-3-deoxyheptonate aldolase	C	17	0.445745	0.513444	0.000766662	0.0247788	FALSE	TAAAAT	TTGCAA	770	793	TCGCCTTTTGCGTGATGAGGTAGACGGTTCGAAGAATTTTGACCGTATAACGGCGACTCGGCGTTATACGGTCAAAATATATAAAGTCCGGATTCGCCGTGTGCCTTACTGTGTTTGACCGGTAAGTTGCTTAAAGTGACGGCGTTTGACCGTATGCCTTTGCGCAATTCTGTTTTTAATTGTGACAAAATCGGAAAAGAGCTTTATATTTTAGGCTGCCGTGCCGAAATAACCGAAAAATTTTCGTAACGGGAGCCTGCCGTAATATGTGCTGTGCAAAATTCGCAAACGATCGATAAGCGTAGTTCGCGCAATTTGCTATAAATTCACGAGATACGATATCGATGTGACGGAATTTGTTACCTTGAAGTATGTTATATCAAAGCGCGAAAAAAAAGTTTGCTGATGCCGTCTAAGAAGAAATAGGCAGTTTGACTGAGTTGTGTTTTCTATATTATCAATTTATATCAATTATTATTAATTATTTTCAAAATAGACAGAGTCGAAAAGCGTAAGACGGTCGATGCGTGCGCTTTACTGTTTTGCGGCGGTGCGGGCGAGTCTGCACGTCATACGGCTGCCGAATGCGACCGCCGCGGCCGATCGGATAAGAATTCGGATAATAAGAACGGGAACGAGCGTTTCTATTGTAATGCGTTCTGACTTGCTTCGGTCTTTGCCCGATCGCGCACTCAAACGTCGTGATAGGCGTCGGCTTTGTCCCGAGGCGGAACGGGCGCGCGATTTTTCGTAAGCGATGGCGAATATCGTTGCAAATACGCGATAATTAATGTAAAATATACGCATAAATCTTTTGAAAAAGAGAGGCATATCAC	d__Bacteria	p__Bacillota_A	c__Clostridia	o__Christensenellales	f__UBA3700	g__Ornithoclostridium	s__Ornithoclostridium excrementipullorum	0.53761	1894217	93.18
animal011118	10	igr_000533	animal011118_c6	55464	55705	CO_F	ytrA	HTH-type transcriptional repressor YtrA	C	17	1.43348	0.499676	0.00045333	0.00613466	FALSE	TATAAT	TTGACA	184	207	GTCCGGAAGACGGTTATTTGCTCATGCGGACCGCGCGAATGCGCGGTCTTTTTGCTTGATTACGGCAGCATGGGATAACATTCCCGTCAGGGGCGAATACCTTCACGATAGGAGAGAATACGCTCACGATTTTACCGTGATAGCGGGAATATATTTGATCTTTGAAAAAAATTATGAGTTAGTGTTGACAATATTTATCATATTGTATATAATCAATATATACAATATTCGGGGAGAGATAA	d__Bacteria	p__Bacillota_A	c__Clostridia	o__Christensenellales	f__UBA3700	g__Ornithoclostridium	s__Ornithoclostridium excrementipullorum	0.53761	1894217	93.18
animal037484	1	igr_000373	animal037484_c159	3824	4105	CO_R	lepA	Elongation factor 4	C	17	1.0614	0.603517	0.000166666	0.0293857	TRUE	TATAAT	TTGATT	17	40	CATGAAGAATCTCCGCATTGATTAAATGAACTGTTTATGATATAATCGCAGGCAGTGTAAGGAAAGTTACTGTCCATGAACTGCCATTTTGCAAAGCGTTTTATGCATACTGGCTGCGAAGCAAACAGTAACAAAAAGAATTTTTTCAGCCACCTGAGACGGCGTGTGAGAGACAACGCCGTTTCAGGCGGCTGTTATATGTAAGTGATGTACTCTCGAAGCCTCGCAAAAGCAGGTGCTGAGAGAATGCCGAAAGTACATAGTATAGATGAGGAGGAAACT	d__Bacteria	p__Bacillota_A	c__Clostridia	o__Lachnospirales	f__Lachnospiraceae	g__Paralachnospira_A	s__Paralachnospira_A sp910579325	0.5054	3665340	90.47
animal037484	2	igr_000605	animal037484_c23	9735	9986	CO_R	pnp_1	Polyribonucleotide nucleotidyltransferase	C	18	1.36578	0.602089	0.000166666	0.016432	TRUE	TATAAT	TTTACA	57	81	AAGTGAAAATGTACGTATTTTATGAAGAAACATCGGAAAAATGAGCGATTACGGCTATTTACAGAACGGGAAGAAAGATGGTATAATGTTCACGAAAGCAATAAGCGATGCGAATTCGAAAGATGGGAAAAATAGCAGCTTGCTGATATTTTTCCCAGATTGCGGATTCATAGGGCGAAGCCCGTGAGCTGGGAAAACCGAAGGGTTTCCTGGCGGGAGCATTGCGTTGTAATGAATGTCTTGGAGGGTTTT	d__Bacteria	p__Bacillota_A	c__Clostridia	o__Lachnospirales	f__Lachnospiraceae	g__Paralachnospira_A	s__Paralachnospira_A sp910579325	0.5054	3665340	90.47
animal037484	3	igr_001312	animal037484_c7	36806	37101	CO_R	pepQ	Xaa-Pro dipeptidase	C	18	0.349656	0.599823	0.000666662	0.0353425	TRUE	TATGCA	TTTTCA	67	91	AACTACATAACCGCATGTCCTGTAAAAAGGCCGGGCTTTGATTCCGCAGACGAATCGATGCCCGGCCTTTTCAGGCGGTGTAAAACAGTGATATGCAGCATGTGAAAAATATATTATAACATAATTAATAAAAATATGCGGATGATCGCTGTAATAAATTATGCAATATTACCTAATCTGCATGAAAATATTATTATGATATTGAAAAAAGTATAAAAAATTGATATAATAATGAAAAATATTTTATATGTGAAATTTTTGCTGAATTTTTTATGAAAGGAAAAAACAAAGCGTAT	d__Bacteria	p__Bacillota_A	c__Clostridia	o__Lachnospirales	f__Lachnospiraceae	g__Paralachnospira_A	s__Paralachnospira_A sp910579325	0.5054	3665340	90.47
animal037484	4	igr_000226	animal037484_c123	2447	2604	CO_F	GFM1	Elongation factor G%2C mitochondrial	C	17	1.25938	0.571028	0.000219999	0.0298452	TRUE	TATACT	TCGACG	77	100	TCTATGGAAAAATACAGGGAAAAACTGCATTTTTCCGTGCTTGTAAGGGAATGCCGTGCGGAATTGGGTCCGGCATCTCGACGAATACTTTTTCTTGTGTTATACTTGTACGGTATGTAACCATGGAAGGAGGCATTTTTACGGGCGAACAGGATTGT	d__Bacteria	p__Bacillota_A	c__Clostridia	o__Lachnospirales	f__Lachnospiraceae	g__Paralachnospira_A	s__Paralachnospira_A sp910579325	0.5054	3665340	90.47
animal037484	5	igr_000470	animal037484_c186	1291	1520	CO_F		NCBIFAM: EFR1 family ferrodoxin	C	17	1.25477	0.570318	0.000206665	0.0187576	TRUE	TACAAT	TTGTTT	99	122	GGAGACAGTACATTGCCGGCCGATTATCCGGGATGCTACGTGAACGCGCTGAAGATATTCAGACTGAGGATAGGTGAGGATATTGATCGCTGATAGCCATTGTTTATTGCGTCAATAGCTGGTACAATAAAGTAAAACAATTCAGTTCGCGAAGGATTTGAAAGCATGGGCGGACAGCCTGTGTGTTTTGAAATTATGGCGTGGTAGTAAAGGTTACAGGAGGTTGTGGT	d__Bacteria	p__Bacillota_A	c__Clostridia	o__Lachnospirales	f__Lachnospiraceae	g__Paralachnospira_A	s__Paralachnospira_A sp910579325	0.5054	3665340	90.47
animal037484	6	igr_000510	animal037484_c2	46949	47229	CO_R	cysA_1	Sulfate/thiosulfate import ATP-binding protein CysA	C	17	0.983526	0.564701	0.000206665	0.028466	TRUE	TACAAT	TTGTAT	123	146	AAGCGGGAAGCCGGTAAAAATTGATAATGGCAATACACTCCAAACATATATGGAAAGGCTCTCCCATACCGGGGAGCTTTTCTGTTTTATGGGACACTGCGTCACAGGAGAACAGGGGAGGAGTTGTATTTTCAGCGGCGGTATGTTACAATCATTGGCAGTGGCAGCATTGAGTGAAAAACAGCAGCGGACCGCAGTATAGAATAGTAAGCGGCTCCAAAAGAGCCGTTACGTGCTTAAAGCGATGGAGGGTAGCTGCGGAATTTATGTGGGAGGCAGAC	d__Bacteria	p__Bacillota_A	c__Clostridia	o__Lachnospirales	f__Lachnospiraceae	g__Paralachnospira_A	s__Paralachnospira_A sp910579325	0.5054	3665340	90.47
animal037484	7	igr_000167	animal037484_c115	201	458	CO_F	uvrB	UvrABC system protein B	C	17	0.264255	0.560787	0.00225332	0.0145676	TRUE	TAAGAT	TATACA	27	50	AAAAGAACAAAAGTTCGATTTCCTATCTATACAAATTTAATGATTTGTGGTAAGATAAAAAAGATCTTCAGTGCTGTTCTGTCCGTATAGAATTACAGAGGCACGCTGAGTTGCAAAAACAGCAAATTGTGAACGGAATTCGTCAAGGACTTTTTTTCCTTCGATTTGAGCAAATGCCATGACGAAAATGAAAAGTTCCTTGACGAATTTGTGGCATATACGCATCTTTTTTTACTATGAATTTTGGAGGTGGTATTT	d__Bacteria	p__Bacillota_A	c__Clostridia	o__Lachnospirales	f__Lachnospiraceae	g__Paralachnospira_A	s__Paralachnospira_A sp910579325	0.5054	3665340	90.47
animal037484	8	igr_000573	animal037484_c21	25381	25725	CO_F		Putative multidrug export ATP-binding/permease protein	B	17	-0.0829324	0.529852	0.000653329	0.0222065	TRUE	TAAAAT	TTTTCT	154	177	AAAGACGCAAAGGTGAAGCGACCTCGGAAACGCTGTTTCTCTCAGCGGTTCCGGGGTTTATTTTTGTTGTGGCCGGGGCGATATCGGGGGTATTTGCATTTTATGGGGGGAGGGTATGAAAGGGACCGGGAATAAAGCAGAGCAATTTACAGGGTTTTCTGATGCGTTGAACTATGATAAAATAAAAAGGCGTTTTCAAAAATGTATGTAATCAGATGGGGAAAGACTCTGAGAGTACACGGAAAGCCATGCAGGAATCTTATGGGGACGGGTTGGTATCTTTTACCGGAAGTCTGTCAGGAAATAGATAGTCTCATAAACTTATTACATGAGGAGATGAAAACA	d__Bacteria	p__Bacillota_A	c__Clostridia	o__Lachnospirales	f__Lachnospiraceae	g__Paralachnospira_A	s__Paralachnospira_A sp910579325	0.5054	3665340	90.47
animal037484	9	igr_000443	animal037484_c179	1941	2360	CO_R		NADPH-dependent FMN reductase	B	16	0.196589	0.526088	0.000306665	0.0250398	TRUE	TATCGT	TAGAGA	333	355	CAGTGAAAGAGTGTAAAAAAGTATTTGTATATTTGCCTGAATCCGGCATCTGAATCCGCCAGGGGGGGCGGTGCGCCCTTTTGGTGAACCCGGGAGGGGTTCATAATGAACCGGCCGGAAGGAATCAGTTTAAGAATACTTTACGGGCAGAGAAAAGAACAGAAAGTTTGATCAATAACAAACCCAGGTTAGAAAAAAAGGATTAATGTGTTTTGGAATACTTTTATAATTGCCATACATTTTCAGATTAATGAAAGGCAAAAGGACAATTAATTGATTTATCGTAAAAACCAGATAAAAGTAATAACCCGGAAGTATAAACTGGTAAACAAATAGAGACTTCCGTTTTGGTTGATATCGTTTATTATGATTGTGAGCTGTATGATTGTGTAATTGATTGAAAATAGCAGGAGGAGGAAA	d__Bacteria	p__Bacillota_A	c__Clostridia	o__Lachnospirales	f__Lachnospiraceae	g__Paralachnospira_A	s__Paralachnospira_A sp910579325	0.5054	3665340	90.47
animal037484	10	igr_000514	animal037484_c2	55974	56196	CO_R	yecS	L-cystine transport system permease protein YecS	C	16	-0.0114426	0.520186	0.00170666	0.0412634	TRUE	TATGCC	TGGACA	20	42	TTAAAGAAATTTAATCCGGGTGGACACAGACGCATTATGTGATATGCCCTTTGGGTATTCATGGGAGCAGCTGTGTCCGCTTTTGTTACGATCGTATCCGGAAAGCAGCGCCGCACCATTATGATTCAGGACAAATTTTTTTGCCTGATCTGAACGGTAAGGTATGTTGCGCCGAATTTTATGCGGCGTTATATACGGCCGGATTTTAAAAAGGAGTACAGTC	d__Bacteria	p__Bacillota_A	c__Clostridia	o__Lachnospirales	f__Lachnospiraceae	g__Paralachnospira_A	s__Paralachnospira_A sp910579325	0.5054	3665340	90.47
FREE062900	1	igr_001035	FREE062900_c33	82684	83468	CO_R	yajC	Sec translocon accessory complex subunit YajC	C	16	3.24223	0.481044	1.99999e-05	0.00189155	FALSE	TATAGT	TTGCAT	602	624	GGCGCGGGGCTGCCCGTGTTGATCTCAGGGGATGTACGGGTAATCCGGTATCCGGGAGGGAGGTCCCGGCGTCGCATCGCGGAAAACGCGAGCGAGGCGTGACGAGAACGAGGACGTCGTCATGGTCATGTGGGCTATTCGAGGGGCTGCTCTGGGTCTCTGCGCCGTCGTCTCGACGGCGGCCGTCGCCGCGCCGAGCTGTCCGAACGACGCGTGCCGAGATGTACGAGAGGTGTGAGGCGAAGGCCGGGCCGAGAGCCTTCGCGACCAGCGCGAACGGCTGTTGCGGACGGGCCTGGCGAAAGAAGTCCACCGACGCGGAATTCGAAGCCGCGAAGGTCGAGGCGGTCGGTTCCTGCATGTCGGCCGCCGGCACGGACTGTCAGGTCGTCGAAGCCGTGCGGTGAGCGGCGCCGGCCGGGACCCGGCCGGCCCGACCCATATCGACCGGGAGCGGCCGGCCGCGTCCCGATCACCGGGCGTTCCCGTGACGGACCGCATCGCCGCGGCGTCCGCGAAGGAGAGCCGGCAACGGCCGAACCACGGATCTCTCGGCTACGAGAGGCGCGTCGCCACGGGCGCCTCGGGGCGGGGTCCGTGGTTTGCATTCCCCACATCGATGGCTATAGTCCGCGCGGCTCGGGGAATCCCCCCTTGTCGCGCCGATTTGCCGTGCCCACTTGAGGGCGGTTCGAGGTCGGTTTCCGATCCCGCCGCCCGGCGCGCGCGCCAGACGTATCCCAGCCGCCCGTCGGGTGTGCTCGAGACACTCCGAGGAGTATCGC	d__Bacteria	p__Pseudomonadota	c__Alphaproteobacteria	o__Rhizobiales	f__Ancalomicrobiaceae	g__Pinisolibacter	s__Pinisolibacter aquiterrae	0.68824	4912263	98.08
FREE062900	2	igr_000573	FREE062900_c19	26674	27122	CO_F	slmA	Nucleoid occlusion factor SlmA	C	17	1.33395	0.477514	0.000379997	0.0112965	FALSE	TATAAG	TTGCAT	391	414	CCCGTTGGTGAGGCTGGCTCGTCCAAGTTCGGCGCAAGCCAGCCTCCCGTCACATCGGAGCGATTCCCCTGGTTGCCGCGTGCGATTTCGATACTCGACGCGCCTGCTGGGCAGGCGGAGAGGTGATTGCGTCGGACCGTGACGGCGATCCCCGACGATGAAGAAGCAAAAAATTGCGTCGCGAGTTTTCCTGCGGACGGCTTGAATGCCTTTGCCGCCCTCCCATCGGTCGTCGGCATATCCGAACAGGCGTAAACGAAGGATGGTCCCTGATCGGCCATGGCCCGCCCGCTGTTCGTGATGAGGCAGGGCCTCGACTACTCTTGTCGAACAGAGGGTATCGGTGCGCATCAAGTCGTCGGCTCGCATCGGAGCGAAGCTGTCCCACGACTTGCATAAGGTCGGATCCTTCATTATAAGTTAGTTAGTACAAACTAATTATGTGATTC	d__Bacteria	p__Pseudomonadota	c__Alphaproteobacteria	o__Rhizobiales	f__Ancalomicrobiaceae	g__Pinisolibacter	s__Pinisolibacter aquiterrae	0.68824	4912263	98.08
FREE062900	3	igr_001056	FREE062900_c33	120456	120809	CO_R	clpS	ATP-dependent Clp protease adapter protein ClpS	C	16	2.06857	0.470129	1.33332e-05	0.0353425	FALSE	TAGAAT	TTGCGG	176	198	TCCGGTCCGTCGCGCCGAGCGCCGCCGCCGGCCGCACGACGCGACACCGATCGCACGCGATGAAGGCCCGACCGGAAACGGTCGGGCCTTTTCGCGTTCGTGGTAGGCCTCTACCGCCGGCGCGGCGCCCCCTCCCGCGGCGCGAAGGGCGGGGCCGCGCACCTGCTCCGGGTTCCTTGCGGCCGCGCGCGGTTGCCCTAGAATAGTTGACGAACCATCCCCACATGGACCGGAGCGACGCGTCCGGGAGGGGCGGCGTTCAGGACGTCTCACCGGCCCCCGTGCCTTCGATCAACTCTGCCGCATGCTCGACGATCGAGCGTTCCCCGGCGAACCGATGCGTGTCGAAAGACC	d__Bacteria	p__Pseudomonadota	c__Alphaproteobacteria	o__Rhizobiales	f__Ancalomicrobiaceae	g__Pinisolibacter	s__Pinisolibacter aquiterrae	0.68824	4912263	98.08
FREE062900	4	igr_000838	FREE062900_c22	333051	333321	CO_R	napF	Ferredoxin-type protein NapF	C	16	0.88649	0.416473	0.00057333	0.0247788	FALSE	TAACTT	TTGCGA	118	140	TCCCGACGACCGACACCAAGAGATCCAAAATCCCCGAAATCTTCGAGAAAGGGCCGGCTCACGCTGGCCCTTTTTTCATCATTTTTGCCCGATTCTGCCTTCCCTCTAGGCAAACTAATTGCGAAGTTTCCAATCGCGTGTAACTTCGAACGTATCGACACGACACAAGTCGAAGTCCGCATCCGTATTCACACCGGCTTCGGCCTTATCAAATGTCAACCGCGAGGCGGCGCCTCGGCGGCATGGTTTTCGCGCAACCACGGGAGCCCCC	d__Bacteria	p__Pseudomonadota	c__Alphaproteobacteria	o__Rhizobiales	f__Ancalomicrobiaceae	g__Pinisolibacter	s__Pinisolibacter aquiterrae	0.68824	4912263	98.08
FREE062900	5	igr_000502	FREE062900_c15	7190	7453	CO_R		JCVI: selenium-dependent molybdenum cofactor biosynthesis protein YqeB	C	18	1.17969	0.415817	0.000219999	0.0335135	FALSE	TGTAAT	TGGCCA	209	233	GCCGCCGCGCCACCGCGCGAGATCGCTGTCGGTCATCTGCGTCTCCCGATCGTCGTTTCGATTACCTACATGACGATGTCGGATTCCCGACAGTCGCCATCGCCGGCCGGCCCTCGGTCCGGATCGATCGAAATTCGGCAGTTTTCCGCGATATCATCGATCGGATGATGGACGCCTCCGGCCGCCATGATGCTCCGACTCGGTTGGTATGGCCATTGCTTTTCGACTCGTCGTGTAATTCAATTACATGAAACGAGGCCGGTC	d__Bacteria	p__Pseudomonadota	c__Alphaproteobacteria	o__Rhizobiales	f__Ancalomicrobiaceae	g__Pinisolibacter	s__Pinisolibacter aquiterrae	0.68824	4912263	98.08
FREE062900	6	igr_002002	FREE062900_c61	75300	75456	CO_F		putative ABC transporter ATP-binding protein	C	18	0.0916067	0.40732	0.00558663	0.0266241	TRUE	CACTCT	TTGCTC	25	49	CGGGGCGGCGGGCGCGGCGTTTCGCTTGCTCCGTCCGGCCGGACCGTGCCACTCTCGGTCGTGTCGAGGAGGGGTGCCGCGTCGGTGGGTGATGCGCGTCCCGTCTCGCCGGGACGCGGGTCTCGCGCCGCCGGAGGTCTCGCTCGGGAGCCCGGTC	d__Bacteria	p__Pseudomonadota	c__Alphaproteobacteria	o__Rhizobiales	f__Ancalomicrobiaceae	g__Pinisolibacter	s__Pinisolibacter aquiterrae	0.68824	4912263	98.08
FREE062900	7	igr_002137	FREE062900_c8	42781	43122	CO_R	rpsA	30S ribosomal protein S1	C	17	0.47096	0.405767	0.000786661	0.0238548	FALSE	TATGGA	TTGCCC	53	76	CCTCCGCGAGCGGCGGCGAGGGCCCGAAATCGTCGGTTCCCCCCCGCTTTCGCTTGCCCGCGCCGGCCTCTTCGGCTATGGAACGCCGGTTCGGACGGCTGCCTCGCCTCGCGCGGGGTGTCCCTTCCTTATCCCCGGCGTCCGACACGCCGACCCGCACCCGCGGGGGATGGGAAGAGCGGTTCGGACGACAGAAGCGATTTCGATCGATGTTCGCCGGCGCCGGCACCTCGGGGGAGACCTCGGGGCTGTTTCTCGACCAACGAGAAACCGGACGCGATCGAGACCGTCCCCGAACACCAGCCCCCGCCGGCGCAGCCGTTTTCGGCACCAGGAGTTTGA	d__Bacteria	p__Pseudomonadota	c__Alphaproteobacteria	o__Rhizobiales	f__Ancalomicrobiaceae	g__Pinisolibacter	s__Pinisolibacter aquiterrae	0.68824	4912263	98.08
FREE062900	8	igr_000081	FREE062900_c10	51056	51351	CO_R		ParD-like antitoxin of type II bacterial toxin-antitoxin system	C	17	0.733492	0.398622	0.000753328	0.0247788	FALSE	TATATG	TTGACC	235	258	GGCGGTCGCGAGACGCAGGCACGTCACTTGCCGCGCCGAAGGAGGCGGCACGAGCGTACCGGTCACAAGCGGAGCTCCTCATACGACTCGATGAAGAGCCGGCGTCCGCCGTTGCGCGAGACCGAAGCGTGACGCGCTACCGTCGAAGAGCCCCAGCCGAGTGATCGGAAGATGGGGTCACGTCAGGATCCGACCACGAGCGTGTCTGCGGACGCCTCGGACTTCACGGGTCCGATTGACCATCGAAAGTATGGAATATATATGTTTCGTATGTTCGATGAGATCGGAAGAGAGCC	d__Bacteria	p__Pseudomonadota	c__Alphaproteobacteria	o__Rhizobiales	f__Ancalomicrobiaceae	g__Pinisolibacter	s__Pinisolibacter aquiterrae	0.68824	4912263	98.08
FREE062900	9	igr_000624	FREE062900_c2	96479	96618	CO_R	gyrB_1	DNA gyrase subunit B	B	18	1.3678	0.395967	9.33327e-05	0.00742662	TRUE	CATGAT	TTTTCG	63	87	GGATTTCCGGCCGGCATGGGGGTGGATATGTGGAGGACGGAGGGAACGAGTCGTGAACACGGGTTTTCGCGGCGCGGAATTCCGTGACATGATGCCGAGTGATTCGTGACGCGAGGCGCGCGAGAGGGTATTTGGGCAGA	d__Bacteria	p__Pseudomonadota	c__Alphaproteobacteria	o__Rhizobiales	f__Ancalomicrobiaceae	g__Pinisolibacter	s__Pinisolibacter aquiterrae	0.68824	4912263	98.08
FREE062900	10	igr_000296	FREE062900_c11	388442	388695	CO_F		putative FAD-linked oxidoreductase	C	16	0.0117277	0.39203	0.00141999	0.069012	FALSE	CACGAT	TTGGAA	141	163	TACCGAGTTCACGACGTTTCGACCCGTTCGAAACGTCGTGAACGAAGGCAAGCCCGACCGGGCGTCGGCCGGTCGGGCCGAAACCTCGGGCGATCCCGACGAGTCGGGATCGCCCGAGACTGGTATGCGGCCACGAAACGATTGGAAAAGCGCGAGCGGGCGGCACGATTTCTCGGGCCGCCCGCTCGACGAACGTCCCGTCTCGAGACATTCATGACGGGGAAGGCCGCATCAGAGAGCCCGCGAGGAAACCC	d__Bacteria	p__Pseudomonadota	c__Alphaproteobacteria	o__Rhizobiales	f__Ancalomicrobiaceae	g__Pinisolibacter	s__Pinisolibacter aquiterrae	0.68824	4912263	98.08
FREE087527	1	igr_000758	FREE087527_c2	121025	121540	CO_F	mnmG	tRNA uridine 5-carboxymethylaminomethyl modification enzyme MnmG	C	16	0.472979	0.452708	0.00117333	0.0238548	FALSE	TATCCA	TAGATA	299	321	GCGTCTTTATCCACAGCCAGGTCTGCAATGGACCTGGCTGCTGCCCTTTCCCCTGAGTTTTTCTCCCCCTGCCAGGACAACCCACGCGTTGATCCTGCGTACCCGCCTGCGCGTCTGTCCACAATTCTGTGAAATAAGCCCTGTGGAAAACCTGGCTTCAGCTCCGTTGATAACTAACCCTCAAAGCTGGAGATAAACTCGGCTGTGGGTAAGTAGGCATTTCATCCACAGGCTTAAAGCGCTTATCCAGAACGCTCATGGCCGGTAGACCACAGGGTTTTGAACCTCTGTACATACCGTAGATAAAGGCCTGTAGAGCTTTATCCACAGAAAGGTAGGTGCATAAGAATAAACATAAAAACAAAGCTTTAATAAATTTCTCTCTTTTAATTTCTATTGCTCACCACTCATCCACAGGCTGGTTAAATTTTGTGCAAAAGGTTCCTATAGAGGGGGGTAAGTCCCTATACTGGTGCGTTATCCCTATCTATTCCCGAAACAGGCACGAGGTGCGTG	d__Bacteria	p__Pseudomonadota	c__Gammaproteobacteria	o__Pseudomonadales	f__Pseudomonadaceae	g__Pseudomonas_E	s__Pseudomonas_E alkylphenolica_B	0.61471	5842421	97.38
FREE087527	2	igr_000492	FREE087527_c15	34803	34972	CO_R	degP	Periplasmic serine endoprotease DegP	A	17	0.955752	0.427213	0.000353331	0.000593329	FALSE	TATAGG	TTGCAA	64	87	CGGATAACTATCCTGTTTATCGGTCGAGGGTGCCTTGGCTGACATGATTGGCAAGCTTTACAGTTTGCAAAAAACCAAGATTTTTTCTATAGGTCAGTCCTTTCGGGGACTGGCCTTTCCTGCGTCTGCAGGGCCCTACTGCTAACCACGCTCGATGTGACGGGAGCCGT	d__Bacteria	p__Pseudomonadota	c__Gammaproteobacteria	o__Pseudomonadales	f__Pseudomonadaceae	g__Pseudomonas_E	s__Pseudomonas_E alkylphenolica_B	0.61471	5842421	97.38
FREE087527	3	igr_000242	FREE087527_c10	96819	96969	CO_R	wecB_2	UDP-N-acetylglucosamine 2-epimerase	C	17	0.216653	0.420012	0.00657329	0.0136341	TRUE	TTGTAT	TGGACA	58	81	CCCCGCAGCAACCGCTCTGGCGCCCGCTCCCCTGGCGCCAGCAATCTGTCTCGGCCAGTGGACAACCCCCCGTTCTGCTGCTTGTATCTAACAGTTGAACCCCCTTCGAATCGCACACTTTTGCACACTGACCGGGACGAGGATCGCGACG	d__Bacteria	p__Pseudomonadota	c__Gammaproteobacteria	o__Pseudomonadales	f__Pseudomonadaceae	g__Pseudomonas_E	s__Pseudomonas_E alkylphenolica_B	0.61471	5842421	97.38
FREE087527	4	igr_000774	FREE087527_c2	155400	155600	CO_F	wecB_1	UDP-N-acetylglucosamine 2-epimerase	C	17	0.404744	0.406225	0.000659996	0.0632601	FALSE	TAGGGT	TTCTGA	15	38	ATCAGGCCCACAACATTCTGAATGATGTGCACAACCTGTAGGGTGGATGAGTGGCAGTATTCGCGATTACACCGTCAGCAAGCTCAGTCCCACGAAGCGCCAGTGATTGGACAACGCCCCTATCTACTGCTTGTATCTAACTCCTACAACACCATCGGTTCGTAAAACTTCGCTCAACAGGATGGAACGAGGATCGCGACA	d__Bacteria	p__Pseudomonadota	c__Gammaproteobacteria	o__Pseudomonadales	f__Pseudomonadaceae	g__Pseudomonas_E	s__Pseudomonas_E alkylphenolica_B	0.61471	5842421	97.38
FREE087527	5	igr_001786	FREE087527_c5	62469	62641	CO_F	aroQ1	3-dehydroquinate dehydratase 1	C	18	1.08858	0.405319	0.000566663	0.019222	FALSE	CATAGT	TGGACA	102	126	CTTCCTCTGGCCGTGCAAACGCCACCATCGATGACCGAAATTAATAAGCTAGTCACATATTTGCCGTGAATCTCGGTCATCGTGCTGGCTATTGCCGGCAACTGGACACTGCCCGGCGGTTTACGGCATAGTCGCCGCGCAACGTTTGTGCCTAACGACAAAAGGAAACACAG	d__Bacteria	p__Pseudomonadota	c__Gammaproteobacteria	o__Pseudomonadales	f__Pseudomonadaceae	g__Pseudomonas_E	s__Pseudomonas_E alkylphenolica_B	0.61471	5842421	97.38
FREE087527	6	igr_001931	FREE087527_c6	70995	71204	CO_R	flhA	Flagellar biosynthesis protein FlhA	C	18	0.990706	0.405202	0.000233332	0.0385352	FALSE	TGTACT	TTGCCG	40	64	CGGCAAGGCTCCCGGCGCCGTTGATCTGTAGGAGCCAGGCTTGCCGGCGAAGCAGGCGCTGCGGTGTACTTGCTACACCGCGTTACCGTTTTTCGCGGGCAAGCCTCGCTCCCACGGTCCGGAATCCAAAAGTTGGAGAGCTTCTTGCAAAGGCAGCGCTGCGCGCGTCATTCGCGTCAAAGTTTTGCTTGAGCTAAACGAGGAATACCG	d__Bacteria	p__Pseudomonadota	c__Gammaproteobacteria	o__Pseudomonadales	f__Pseudomonadaceae	g__Pseudomonas_E	s__Pseudomonas_E alkylphenolica_B	0.61471	5842421	97.38
FREE087527	7	igr_001503	FREE087527_c37	24028	24308	CO_F	accD	Acetyl-coenzyme A carboxylase carboxyl transferase subunit beta	C	17	0.678734	0.39908	0.00371331	0.00330791	FALSE	CATACG	TATACA	200	223	TAAGGTCTGTTGTTGCGGATGTGACGGCTGGCCGCGCGCCATCGTCCATAGCTTTCGCAGCCCGGTGCTGCCGGACCGCACCTATGGAGCGGTCGAAATTACCGGGTGGCGCCATTGGCGTCGCCCTTACAGGTTGACGATGGAACGGTGTCAGGGCACCTCGCTGTACGCGAGGCGTCGGAGCCGGCCCCTCATCGCGATATACATGAATTGAGCTCAAGGGCATACGCGCGAACCTGGCAGCCAAAGCCTGCGGGTCGCCGTTACTGGAGAAAGAAAGC	d__Bacteria	p__Pseudomonadota	c__Gammaproteobacteria	o__Pseudomonadales	f__Pseudomonadaceae	g__Pseudomonas_E	s__Pseudomonas_E alkylphenolica_B	0.61471	5842421	97.38
FREE087527	8	igr_001351	FREE087527_c30	10533	10888	CO_F	deaD	ATP-dependent RNA helicase DeaD	C	17	-0.376251	0.39799	0.00809995	0.037624	FALSE	TACAAG	CTGCCA	274	297	GCCGCGTGGTTGAGCGGGCAGTAGAAAAACGTTTCAGCCATTTGCCGTCTCCCAGCGCTCAGGCCCGTCGTAATCAGGCCTGACGCTGGCGTGTTGCGATAAAAAATTCTCCCGTGAATGGGGAATTCAGGTATAGTACGCGCCGGTCTTTTACCAGACCTCGTTTAGGTAGTGCATTTCCCCGAAGCCAGCTTCGGCTGCGCGTCCGCCTCGCGGACTCTCCTTGACGTTCCTATTTTTCTTCAATCGTTTTCGCAAATCCCCGCCGACAAAGCTGCCAGGGTGACCTTCGGGTCTTACAAGGCATGTGCAGCTTTGGAGCATGGGTCTTTGCGGATGCACTTAGAGGCAGACCC	d__Bacteria	p__Pseudomonadota	c__Gammaproteobacteria	o__Pseudomonadales	f__Pseudomonadaceae	g__Pseudomonas_E	s__Pseudomonas_E alkylphenolica_B	0.61471	5842421	97.38
FREE087527	9	igr_000576	FREE087527_c17	10469	10580	CO_R	fliY_2	L-cystine-binding protein FliY	C	18	1.96575	0.395084	7.33328e-05	0.0330557	FALSE	TATAGT	TTTTAA	43	67	ACATCTTATGCAAACAGAGCATAAGAAAATGAATTTATATTATTTTTAAGCCTATAAAGCATCACCCTATAGTTAGTCGCCAACCACTACACAACAACATTGGGGCTTCGAC	d__Bacteria	p__Pseudomonadota	c__Gammaproteobacteria	o__Pseudomonadales	f__Pseudomonadaceae	g__Pseudomonas_E	s__Pseudomonas_E alkylphenolica_B	0.61471	5842421	97.38
FREE087527	10	igr_001097	FREE087527_c25	39178	39427	CO_R	pnp	Polyribonucleotide nucleotidyltransferase	B	18	-0.510197	0.387094	0.00593996	0.00760662	TRUE	TGCATT	TGGCCA	8	32	TAGCGGCCTGGCCAGTGGTGTGCACGGCGTGCTGCATTCATTGCTTCCGGTGCCTGGCATCGGCAGCGATGAGCACGCCGCGCGTATCTATGAGGTTGGCTGTCTGTCTCGCCTGAGCGGTTTACCGCCAGGGCAGGGCAGGCTCCCAACCTCTAGTTTTATCTGGACTGCCCACAGGGCCGATTCCCTGCGCTGCCCAAGAATTCGCAAGAACCAGTTCCCCCAGAGCCACTGAAGAAGGTAGGAAACC	d__Bacteria	p__Pseudomonadota	c__Gammaproteobacteria	o__Pseudomonadales	f__Pseudomonadaceae	g__Pseudomonas_E	s__Pseudomonas_E alkylphenolica_B	0.61471	5842421	97.38
animal049377	1	igr_000195	animal049377_c41	31186	31395	CO_R	livH	High-affinity branched-chain amino acid transport system permease protein LivH	A	17	-0.343751	0.610075	0.00126666	0.00178665	TRUE	TATAAT	TTGTAA	145	168	TTAGTATAATAATAGAATAGAATGTTTTACTAAACTCTCAAAGTCGATGTTTTCGACTTTGGGAGTTTTTCTGTTTAAAACTCGGTTTAAATTGTATTTTTTCAAAAAATATGAGTATAAAATCGGTAAATCAAACATTTTTTTATTGTAATTATCAGTGATTTATGGTATAATATTAAATAATTTTATTTTTTAAGAGGTGGAAATAAA	d__Bacteria	p__Bacillota_A	c__Clostridia	o__Oscillospirales	f__Acutalibacteraceae	g__RUG11462	s__RUG11462 sp902773485	0.35274	1375384	76.85
animal049377	2	igr_000036	animal049377_c118	1717	1818	CO_R	proB	Glutamate 5-kinase 1	C	17	0.38806	0.532909	0.000879994	0.0989631	TRUE	TATCAT	TTGAAA	41	64	AACTTTAAGCCGAATTTATTTCAAATTCGGCTTTTTCATTGTTGAAAAATATATAATTATATGGTATCATTATAGATAATACTTTAAAAAGGACTCATAAAA	d__Bacteria	p__Bacillota_A	c__Clostridia	o__Oscillospirales	f__Acutalibacteraceae	g__RUG11462	s__RUG11462 sp902773485	0.35274	1375384	76.85
animal049377	3	igr_000132	animal049377_c22	4067	4187	CO_R	ftsZ	Cell division protein FtsZ	C	17	-0.279912	0.532444	0.00307998	0.0989631	TRUE	TAAAAT	TTGAAA	38	61	AAAACTATAAATATTTTTTAAAAATATAAAAATAAAGGTTGAAATTATTTGCATTTCGTGTTAAAATATAACAAATAATGTGTGCAAACAGGAATTTTATATACTTGGAGGATAAAAAATT	d__Bacteria	p__Bacillota_A	c__Clostridia	o__Oscillospirales	f__Acutalibacteraceae	g__RUG11462	s__RUG11462 sp902773485	0.35274	1375384	76.85
animal049377	4	igr_000273	animal049377_c72	5915	6276	CO_F	yxlF	putative ABC transporter ATP-binding protein YxlF	A	17	0.178149	0.532318	0.0106066	0.000339998	FALSE	TAATTT	TTGCTA	331	354	GCAAAAGACTGGTTTTTTACAAAATCAGTCTTTTTTAGTTAAAATAGATATTAACTTAACATAATAATAATGTTGAAAACTATGTGGAAAATGTGAAAAAATCTTTTTATGAAATATAGGCACTTTTTAAAAATTGGTAAATTTTTAAATTAACATAATACTATTTTTAAACATTATTTTAACAAAAACTTGTTTAAAAACTTTAAAAAAATTTGTTAAAAAGCCTTTATTATTTGTTTGTTTTATAGTATAATATCAAGGTATGTATGCAAATTTTAAGAATATTAAAAAATAGTTTACACAGATAACGTAAAGAAATAATATAATTATATTGCTATTTATAAGGAAAGGATATAATTTTA	d__Bacteria	p__Bacillota_A	c__Clostridia	o__Oscillospirales	f__Acutalibacteraceae	g__RUG11462	s__RUG11462 sp902773485	0.35274	1375384	76.85
animal049377	5	igr_000081	animal049377_c139	6785	6921	CO_R	glyQS	Glycine--tRNA ligase	C	17	-0.26769	0.523515	0.00315998	0.0777931	TRUE	TATAGT	TACAAA	60	83	AAGTTAAAAAATTATTTAACCCATGTTCGGCTGAAAACGATTCATGGGTTTATTATTTATTACAAAACTACTTGAATTTTTGGTATAGTTTTGATATAATGATTTTTAGTATTATTTTGAATTAAGGATTGATAAAA	d__Bacteria	p__Bacillota_A	c__Clostridia	o__Oscillospirales	f__Acutalibacteraceae	g__RUG11462	s__RUG11462 sp902773485	0.35274	1375384	76.85
animal049377	6	igr_000107	animal049377_c155	2574	2721	CO_R		hypothetical protein	A	17	0.271522	0.514232	0.00307998	0.000826661	TRUE	TAAAAT	TTGCAA	36	59	ATTATTCGGAGTATCAAATTTGATGCTCCTTTTTTATTGCAAAGATATGTAATATGTGATAAAATAATAATAATGCTCGTTGCCTTAATGTAGCAAATTATGTTCATCTTTCATAGAATATATTAAAAACGCTTTGGAAGGTGATTTT	d__Bacteria	p__Bacillota_A	c__Clostridia	o__Oscillospirales	f__Acutalibacteraceae	g__RUG11462	s__RUG11462 sp902773485	0.35274	1375384	76.85
animal049377	7	igr_000134	animal049377_c22	15378	15668	CO_R	mraZ	Transcriptional regulator MraZ	C	16	-0.457636	0.509054	0.00126666	0.0989631	FALSE	TATAAT	TTGAAA	134	156	GATAATTATTTAACAACCGAATTTTTGTTCTATCAAAAAATATAACCAACCACAACATATTGTGGTTGGTTATATTTTTTTACGTATTTTTCAAAAAAATATTTAAAAAAGTTGTTTTTTTAGATTATTAACTATTGAAAAATAATAAAATAATTGTATAATTTAAATAAAAGTGGTGAAAAAGACAACGATTGTGGTGCAAAGTGGTGAGATAAATTAATGATGACATAAAATCACCAATATTAGGTTTGTTGTTTAATTATTAAAGAGAAAGGAGATGCAACAAAAGTT	d__Bacteria	p__Bacillota_A	c__Clostridia	o__Oscillospirales	f__Acutalibacteraceae	g__RUG11462	s__RUG11462 sp902773485	0.35274	1375384	76.85
animal049377	8	igr_000202	animal049377_c41	47931	48338	CO_R	dnaN	Beta sliding clamp	C	16	-0.366496	0.46958	0.0100466	0.00895352	FALSE	ATTAAT	TACCCC	295	317	TATTTTAATAAATAAAGAATAATTGATAATTAATAAATTTGGTGTGCTACGCATTGTTATTAAAAATACCATTACAGATGATGACACAGTGAGCCATCGATGGCTTTTGACGAAAAAAATTATGCAAAAATTTTTCGACAAAATTTAAACATATAACATTTAATTTTCAACAAAAATGTTTAAAACATAACACTCAAAAATATTTTCAAATTTTCACATATAATAATTAACATTCAATGTTGATATCAAAAGTGTGTATTTTACTGGCAACAGACAAGTTATTAACATTTTTAAATACCCCTACTACTATTACTATAATTAATAGTTATTTTTGTAAGTTTTTGAATTTTAAAATATTAATTTTTTTAAGCGTATGTTAAAAATATTATAATTTAAGGAGAATAAAAA	d__Bacteria	p__Bacillota_A	c__Clostridia	o__Oscillospirales	f__Acutalibacteraceae	g__RUG11462	s__RUG11462 sp902773485	0.35274	1375384	76.85
animal049377	9	igr_000063	animal049377_c128	2014	2143	CO_R		Putative multidrug export ATP-binding/permease protein	C	16	1.55257	0.415084	7.99995e-05	0.0512018	FALSE	TACCGT	AAGATG	101	123	TGTTTTTGGGATACGGATAAAGGCAGTGTAAAAGTCGGAGGTTATAGATATAAAAAATGTTGACCCCGAAAAGCTGCTGTCGGTTTATTCCATAGTTTTTCAAGATGTAACTTTGTTTAACAATACCGTT	d__Bacteria	p__Bacillota_A	c__Clostridia	o__Oscillospirales	f__Acutalibacteraceae	g__RUG11462	s__RUG11462 sp902773485	0.35274	1375384	76.85
animal049377	10	igr_000096	animal049377_c15	1089	1242	CO_R	cmk_1	Cytidylate kinase	C	17	-0.260002	0.409414	0.00299331	0.0676877	FALSE	TAGTAT	TCGCAA	101	124	TATTTAATAACCGCCTTTTTATATTAAGGCGGTTATTTGTTATTTTTATAGGTAATAACAAACAAAAAAATATTAATTAATTAAAATTGTATGTTGATTATTCGCAAAAAATATGGTAAAATAATAGTATTAATAAATATTAGGAGTGCATCAA	d__Bacteria	p__Bacillota_A	c__Clostridia	o__Oscillospirales	f__Acutalibacteraceae	g__RUG11462	s__RUG11462 sp902773485	0.35274	1375384	76.85
FREE037133	1	igr_000231	FREE037133_c59	3025	3385	CO_R	ftsW	putative peptidoglycan glycosyltransferase FtsW	C	18	-0.953884	0.459957	0.00987327	0.0650336	FALSE	TATAAA	TGGCTC	176	200	AACCTCATTTAAAACGTTTTAAAAAGACTTAGTGTTATTACAATAATCATCTTGAAAAAACTCAACTTACGTGAGCTTGTAAATTTCTCTTTGGATGTTCGTGAAGTCTCTTTATATCCATCTGCTAATATTATTAGTTTGAATACTCTGGAGTGATTGTATGTTTTTTTCAAGTTTGGCTCATTTATATTTTTAACTACTATAAACAATATCCGTTTCGATTTTAAAGCCCCTGTTTTAGGTGCTTTTTGACTTAACTAAACGCCATTGGAGGTGTCCTTAATTATTTATCTTCTGTACTTATCAGCTTTTTAGAGCTAAGAGGATAAAATATCATTAATCTTTACATGTAAGTTAAAAT	d__Bacteria	p__Campylobacterota	c__Campylobacteria	o__Campylobacterales	f__Sulfurimonadaceae	g__S010-53	s__S010-53 sp015484575	0.35184	2070063	80.19
FREE037133	2	igr_000101	FREE037133_c154	4829	4987	CO_F	yfhL	Ferredoxin YfhL	C	18	0.755291	0.433885	0.000893327	0.017828	FALSE	AACAAT	TTTCCC	35	59	TTTTAGATAAAGGTGCATCTAAGCTTTGCACCTTTTTTCCCTCACAAATGCTCTAAAGTAACAATCTTAGTATAAATTTAGCAATTTAAGCCATATTTTTATTTGCGTTTAAAAAAAATGCGTTATAGTTTTCTCGAATTTAAATTAACAGGAGATTAC	d__Bacteria	p__Campylobacterota	c__Campylobacteria	o__Campylobacterales	f__Sulfurimonadaceae	g__S010-53	s__S010-53 sp015484575	0.35184	2070063	80.19
FREE037133	3	igr_000188	FREE037133_c31	3063	3234	CO_R	rsxB_1	Ion-translocating oxidoreductase complex subunit B	C	17	-0.0775647	0.425923	0.00273332	0.0357993	FALSE	TAAAAA	TAGCAC	56	79	TTCTATTTTGGTGTGAGCCTCATAATGTAACAATTTTATTATGTTTGAGGCGATATTAGCACAATTTATACTAAACTTATAAAAACTTAGCTACTCTTTATCGATAAAGAATAGTTTACAAACTTAAGGATACCTCTAAATCCTTAGGTCTGTATCTAAAATAGGAGAATAA	d__Bacteria	p__Campylobacterota	c__Campylobacteria	o__Campylobacterales	f__Sulfurimonadaceae	g__S010-53	s__S010-53 sp015484575	0.35184	2070063	80.19
FREE037133	4	igr_000209	FREE037133_c44	12387	12505	CO_R	fusA	Elongation factor G	C	18	0.898252	0.408568	0.00273998	0.00660502	FALSE	TAAGGT	TCGACC	42	66	TAATTTTGTAATTTTGGTGAAGTACAATCGTACTTCACTTCATCGACCTCTTTTGTGAGTTACATGTAAGGTAAATCATAAAAGAGGTCACTCTCATATATAAACTTAAGGTATTAAAA	d__Bacteria	p__Campylobacterota	c__Campylobacteria	o__Campylobacterales	f__Sulfurimonadaceae	g__S010-53	s__S010-53 sp015484575	0.35184	2070063	80.19
FREE037133	5	igr_000036	FREE037133_c114	6064	6176	CO_R	argG	Argininosuccinate synthase	A	17	-0.498067	0.39844	0.00911994	0.000759995	FALSE	GATAAA	TAGAAA	46	69	AGCTACGTCTTTAAAAACCTTATATTTACTCTTAATTTCTTAGCTGTAGAAATTTTTTAGCTACTTTTAGATAAAATCACGCAAATTTTAATTTAAAAATCAAAAGAAGTCAC	d__Bacteria	p__Campylobacterota	c__Campylobacteria	o__Campylobacterales	f__Sulfurimonadaceae	g__S010-53	s__S010-53 sp015484575	0.35184	2070063	80.19
FREE037133	6	igr_000014	FREE037133_c105	7010	7251	CO_F	ttrB	Tetrathionate reductase subunit B	B	18	0.745088	0.383211	0.00741995	0.00817995	TRUE	TATAAC	TATCAA	17	41	CTTCAAATTATAAGTTATATCAATATCGGCATAAATATTGATATAACTATTTCTTTTATAAAAAATATCATTACCTTTTTTACACACAACAAAAAAATGTGACAAAAATATAATTTTTTTAGTTTGAGTTAATAGAGTTTAGGCTATTATGATTTCGCTAAGATGTCGTAAAAGCACGTTGATAGCGGTATCTTTTAATAGTTATAATTCTTAGTTATAATAAATTATATGAAGGAGAATAT	d__Bacteria	p__Campylobacterota	c__Campylobacteria	o__Campylobacterales	f__Sulfurimonadaceae	g__S010-53	s__S010-53 sp015484575	0.35184	2070063	80.19
FREE037133	7	igr_000021	FREE037133_c108	18452	18553	CO_F	thrZ	Threonine--tRNA ligase 2	C	17	0.322833	0.374466	0.00981327	0.00895352	FALSE	TATAAG	TGGGTA	57	80	CAATTTAATAGATTTACTGTTAGAAGATGATAGACGGTGTAAAATATAAGTGCTATTTGGGTATTATTAGCAAATTTTTTTATAAGTTAGGATATTCATATA	d__Bacteria	p__Campylobacterota	c__Campylobacteria	o__Campylobacterales	f__Sulfurimonadaceae	g__S010-53	s__S010-53 sp015484575	0.35184	2070063	80.19
FREE037133	8	igr_000099	FREE037133_c154	2352	2472	CO_R	der_2	GTPase Der	C	16	0.93337	0.371757	0.000819995	0.0196863	FALSE	CATAAT	CTGCGG	20	42	GCAGATAGGCATAGACCTATCTGCGGCACTTCTTTAAAACTACATAATTTGCTATAATCTGCTTTACATGTAAATAAGGGCATCTCTAAAAACCCTAGTAAGCTTACTAGGGTTTTTAGAG	d__Bacteria	p__Campylobacterota	c__Campylobacteria	o__Campylobacterales	f__Sulfurimonadaceae	g__S010-53	s__S010-53 sp015484575	0.35184	2070063	80.19
FREE037133	9	igr_000130	FREE037133_c170	2625	2714	CO_F	purD	Phosphoribosylamine--glycine ligase	C	16	0.104727	0.362298	0.00317998	0.0808471	FALSE	AATAAT	TACAAA	46	68	TTTTAAGTATTGATACAAGAGTTGACTTTTGTATGAATACTTACCCTACAAATAAGTAGCAGAGCATAAATAATCACGGAGAATTTTGAT	d__Bacteria	p__Campylobacterota	c__Campylobacteria	o__Campylobacterales	f__Sulfurimonadaceae	g__S010-53	s__S010-53 sp015484575	0.35184	2070063	80.19
FREE037133	10	igr_000047	FREE037133_c12	2380	2502	CO_F	sdhA	Succinate dehydrogenase flavoprotein subunit	B	17	0.609974	0.34983	0.00410664	0.0133932	TRUE	AACAAA	TACCCT	3	26	AGATACCCTTTTGTGAGTGATTTTGTAACAAAAAATTTAAAGCTCGATACATAAGCTATTTTTATCACAACATCAGCAATCTCACGCTATAATCAGCTACTTATTTACTACTAAGGAATGTGT	d__Bacteria	p__Campylobacterota	c__Campylobacteria	o__Campylobacterales	f__Sulfurimonadaceae	g__S010-53	s__S010-53 sp015484575	0.35184	2070063	80.19
FREE019036	1	igr_000225	FREE019036_c10	153185	153429	CO_F	btuD_14	Vitamin B12 import ATP-binding protein BtuD	C	17	0.56629	0.500471	0.00123999	0.0196863	TRUE	CATCAT	TTGCGA	55	78	AGGGGCGCCGGTTGAAGGGCCACCGGTTGCAGGGGCGCGGTCGGAGGTTATTCGCTTGCGATGGAGTCATCGGCATGCCATCATGACGCCACAGTGACGTCACGATGGCTTGGCTGTTGGTCGATTCCAGGTTCGACATCCCAGGAGCGAAACCGCGATTCAGGAGGGGGAACGCGGGGCTCGCTCCTGGGCATGGCCCGTCGTCGTGCCGCCACATCGAGGCACCAAATGGATGAGGTGACACC	d__Bacteria	p__Actinomycetota	c__Actinomycetia	o__Streptosporangiales	f__Streptosporangiaceae	g__Sinosporangium	s__Sinosporangium album	0.693	7050121	84.36
FREE019036	2	igr_001096	FREE019036_c2	258540	258915	CO_F		putative ABC transporter ATP-binding protein	C	17	2.05298	0.465849	0.000113333	0.00519329	FALSE	TACTTT	TTGACA	128	151	TCGGCTGGGCTGATCGGCTCCTGATCGGCTGGGCTCGGCTGATCGCGTGAAGTGACGAAGAGGGCTTCCGCCGTACCGCTGTCGCGGAGGTACGGCGGAAGCTTCTTTGTTCAGGTGTGGGCGTACTCTTGACAGAGATTCATGTATTTCCTACTTTTTAAATGGGTTAGCGCATCGGGAAGCGCAGAACGTCTGGATCGACGCACGGCCGCCGGGGCACGGGAACCCCAGTGATCGTCCTTAGCGGATGGTGAGGTCCGCGAGGCGGTCGGTGCGGTCCAGATGGCGGCCACCCGGCGGCGGAGGCTGGCCGCCGCCGGGTGGCCACGCCCGGCGCTCGCCGTACAGCCGGACATTCACCAGAGGGGAGCAACCG	d__Bacteria	p__Actinomycetota	c__Actinomycetia	o__Streptosporangiales	f__Streptosporangiaceae	g__Sinosporangium	s__Sinosporangium album	0.693	7050121	84.36
FREE019036	3	igr_001313	FREE019036_c23	30391	30843	CO_R	ftsH_4	ATP-dependent zinc metalloprotease FtsH	C	16	1.12098	0.441798	8.66661e-05	0.0565798	FALSE	TAGGAT	TTGCGT	345	367	GAGGCCGCCCGCCGAGGGCTCCCGCCGGGCCACGGCCGGACCGCCGGTCCGCTGCCCGGCGCACGCAGGCGCACGCAGGCGCACGCCACGTGCATGCGTGACGCGCATGCGTGACGCGCATGCACGTGGCGCGCATGCGAACGGTGTCCCGCGTGTGGTCCGCAACCCCTGGAAATACGCCCTGGGCGAAGCCCAGCCCTCGGGAACGCGATATTGGTCTCAAGGCGAGGGGAACATAGGCGCACTTGACGTACGTTGGTAGGGCAGGTGCGTTAGCGCTGGGACAGTGACCTTGCGCGGCGCAGCGGTGTACCTTCGGACACCAAGGGCGTGCTCGCCTCGTCCTTGCGTCGTCAGTTGGAGCGGTTAGGATGCCGCAACCCTCAGGAGGCAACCCCTGGGGGACCAGGCCATGGTCAGGAAGGGACGGGCCCGCAAGGGGTTCCGCATCGG	d__Bacteria	p__Actinomycetota	c__Actinomycetia	o__Streptosporangiales	f__Streptosporangiaceae	g__Sinosporangium	s__Sinosporangium album	0.693	7050121	84.36
FREE019036	4	igr_001005	FREE019036_c2	86421	86806	CO_F	drrA_2	Daunorubicin/doxorubicin resistance ATP-binding protein DrrA	C	18	1.07724	0.438346	0.000486663	0.0122322	FALSE	AAGAAT	TTGCCA	220	244	CGCCCGACGCCCGAGGACCACACGGCCCCCGCTCCGAAATCGGAGCGGGGGCCGTTCTCATATACGGCCGAGTTCGTATACGGGAATTATCGAAAGCTGTTTTTCCGCGGTGCCGAAATCCCAGATGGCAGGGCTTCCCGGGCGCTGTCGGCCCGTGTCGACCGTGTCGGCCGTATGGCGTTTCCGCAGGTCAGGGCAAATGTGAATGTACGTTTCACGTTTGCCAAATCCCGAGCGCATGGGCAAGAATCAAGTATTCCCACTTTCCACCCCGGCGGGGTTCTCCGGCATGCCCACGGGAGCAGGCCCTTTCGCCGGATGGAATCAGAACCGTGCCCGCCGCAGGTTCCCCACGCCGACCGACGACCGCCTTCAAGGAGGCATTC	d__Bacteria	p__Actinomycetota	c__Actinomycetia	o__Streptosporangiales	f__Streptosporangiaceae	g__Sinosporangium	s__Sinosporangium album	0.693	7050121	84.36
FREE019036	5	igr_001596	FREE019036_c3	41585	41771	CO_R		AAA domain%2C putative AbiEii toxin%2C Type IV TA system	C	17	2.38136	0.430786	1.33332e-05	0.0435311	FALSE	TATATT	TTGAGT	79	102	ACCGCCTCGACGGCCCGGCCCGCCGGCCCCTCGGCCACGTGGTCGTCCTTCGCCCGGATCAGCACCACGCCCGCCCCGATTGAGTTAGGATAGGCTAGCCTATATATTTAAACGCTGTACAAGAGCTTTCGTCTACGCCGGTCGTGAAGCTCCACAACAGCCGCCCCGATCGATCTATGCTGACTCC	d__Bacteria	p__Actinomycetota	c__Actinomycetia	o__Streptosporangiales	f__Streptosporangiaceae	g__Sinosporangium	s__Sinosporangium album	0.693	7050121	84.36
FREE019036	6	igr_002055	FREE019036_c39	35798	36265	CO_F		Preprotein translocase subunit	C	17	1.47725	0.427307	0.00117333	0.00189155	FALSE	TGTTCT	TTGATA	422	445	CGCAGCGACAGACGCGGGGCCGCATCAGGTCCGGGGCGCGAGGTTCCAGGAGCGCGGTTCCGATGTGCGGACTCGTTCGACGGACTTGCCGCACGCACTCGCGCGGTGGGCCTGTGCGGTGGGCTCGCGCAGTGGGCTGATGTGCTTCCCTCCCTCAGGAGGTGGTTCACTAAGAGATGCCCCCCGAGCAGGCCGTACTCCACCGCCGCGGCGTTGTCCCCAAGCCCGGAGCGCACGGGGATTCGAGCGCGGGAGCCGTACGGAGCTTGATCACAGAATGGTGACAACCGTTGCGAAATGGGAACTTCCCCGCGCGGCGGATCGTGGGTTCGTTGCCGGGTTGACAAACGCTCGCCTACACTCCGTGGCTTGGCTGGCTGTGTAGGCTGACGTGCTTAGCGGCGCGGCCGCACTCACTGCAGTTGATATCTCCGGCGACCGCCGGTGTTCTCATGGAAGGTGGCCCTT	d__Bacteria	p__Actinomycetota	c__Actinomycetia	o__Streptosporangiales	f__Streptosporangiaceae	g__Sinosporangium	s__Sinosporangium album	0.693	7050121	84.36
FREE019036	7	igr_000488	FREE019036_c13	77136	77687	CO_F	smc_3	Chromosome partition protein Smc	C	18	-0.898235	0.409077	0.00699329	0.0777931	FALSE	TGCCAT	TTGCGG	265	289	GCGGTCGGAGACATCATGCCCCAAGGGCGCCTGTGTGGCGCCCTTGTCATATCTCCATAAAGATGCCAGTGTCGCAATTGAGGCATTTTTCCGAAATGCTCTATTTTTTGAGTTGTTTCCGTGAATCTATGCGTTCGGGTGGTTGATCGCCACTCCGGGCATTTGCGGCTTTAGTGCACTTTATGGTCGAGCCCTTGCGGGTCGCGACGAGGGTGATGCTTACCGAGCATCCTTCATCCTCGGGGCGATCCAGCGCAAGGGCTTATTGCGGCGCACCCTGTCGCCCACATGCCATCCGGGCAGGTGGGCGTGAGGCTGTGCCGTACGGGCCCTACCTGTCCGCCGGTCCGGCGCGTCTCGAAGCGTGGCCCGGCGGGCGTCGCCGTTCCCCGGGTCGTTCCGCCGAGTCGTTCCGCCGGGCTGTTCCGCCGGGCCGTTCTCCTGAGAGGCGACATAGGCCCTCGCCGCTGCTTTCGCGCCTTTCGAAGGGGCCGTGAGCAGTAGTCTTCTGGCAACGACGAAGGTCAAGGCCAGGGGAGGCGCACGCGTCCG	d__Bacteria	p__Actinomycetota	c__Actinomycetia	o__Streptosporangiales	f__Streptosporangiaceae	g__Sinosporangium	s__Sinosporangium album	0.693	7050121	84.36
FREE019036	8	igr_001640	FREE019036_c3	141304	141768	CO_F	ettA_1	Energy-dependent translational throttle protein EttA	C	18	0.577257	0.409046	0.00465997	0.00377958	FALSE	TTGTTT	TTTTCA	214	238	GACCGCTTCCGCAGCGGTCGGGCATGCTCGGCAGGTGTTCCCGGCGGGTGTTTCCGGTAGGTGTTTCCGGCAGGGCCGTCCACGCCAGTGGGCGGCCTTCGCCGTACCCGGTCCGTCGGCAGCCGGTCGCCTTGTGGCCGTCTCCGATGAGACCGCGACGAGACCCGGGGAGAGTGCGGGAAGAGCGCCGGGAAGAGTGAAGGCCCGTTTCCCCTTTTCATGGGGTTCGGCGTGCCGGTTGTTTGAATGTGACCGGCGGATACCGGCTGAGGCGGTTTCGGCCCTCGCAATATTGATCGTTTATGGGGCTGCCGTGGCATGCGGGGCCGATTGCGCACCGGCTTCGCGATGGAGGCGGCGTCCATCGGCGGCATGCGCGGACCTTGGTTCCGCGCAGATGGCGGATGGCCGATGGGGAGTGGGGACTGGTCCTGTGAAGTGCCCTGTCCGGATAGGCTTTACGCC	d__Bacteria	p__Actinomycetota	c__Actinomycetia	o__Streptosporangiales	f__Streptosporangiaceae	g__Sinosporangium	s__Sinosporangium album	0.693	7050121	84.36
FREE019036	9	igr_002877	FREE019036_c7	80727	80974	CO_F	deaD_2	ATP-dependent RNA helicase DeaD	C	18	1.23644	0.407582	0.000379997	0.0136341	FALSE	CATGAT	CAGAAA	43	67	AGTTCTTCCTTTCCGTACGGCTTGCGCTCACCCCACAGTGGGGCAGAAAGGGCGCAAGTCGTACATGCATGATCGCGGTCTACCTCACAGCGGGTAGAGTGTCTGCGACCCCGTGATAGGCAGCCGCAACGACGGCTGCCCGCCGCCCAGAGTGGCGCATGTGACCGTGCGGCTCCCGCCGTACCGCTCTCGGCTCGTCCTTTCGCAGAAGTGACGCGCCGCGTCCTTCGACGAAAGGCACGATTTAC	d__Bacteria	p__Actinomycetota	c__Actinomycetia	o__Streptosporangiales	f__Streptosporangiaceae	g__Sinosporangium	s__Sinosporangium album	0.693	7050121	84.36
FREE019036	10	igr_000589	FREE019036_c14	72469	72796	CO_R	oppD_7	Oligopeptide transport ATP-binding protein OppD	C	16	0.659622	0.405879	0.00157999	0.00989138	FALSE	TATAGC	TTGCAA	133	155	TGGGTAGGGCTTCCCATCAAGAGGGCAGCAGGGTGAGGCCCGCGCAAGACGGCCGGCCGGCACGAGAAGTCGCCCGGCCTGCCAGGGGCGGTCTGCGTGTGCCGGCGAAACCTACGGCGATAAGGAGAGCGTCTTGCAAATGCTTGCCGCTGATCTATAGCGCTGTTTGGCTTGACGGCGAGACTCCTGTTCGCAATCGTTTGTGGTGGGAAGTCCCCTTCCGTACGAGGACGCCGAGCCTGCGTTCCACATCCCGACATTCTCCGAACTGGGTCCCGAAATTTGCACTAGGTGACGGCGCCCCAGGCGCCAATGGAGGCTTGACCCG	d__Bacteria	p__Actinomycetota	c__Actinomycetia	o__Streptosporangiales	f__Streptosporangiaceae	g__Sinosporangium	s__Sinosporangium album	0.693	7050121	84.36
FREE037149	1	igr_000172	FREE037149_c141	4714	5538	CO_F		putative ABC transporter permease	C	16	0.0292496	0.522348	0.000679995	0.0637038	FALSE	TATCGG	TTGCCT	746	768	ATTTTTACTAATCGGCGGAGTCATTATTGTCATACTCGGCGCTATTATGATCACAAAAGCAGTGATGCCGAAAAATACTCCGCCTGTCTCACTTCCGCAGACTCCCAAACCGGCGGAAAGCGTCAACGGCGTCGGAACTCTCGAAGCCAAAGAGGTGGTGATCCTCGCTCCAAAAACAACCGCTAAACTTCAAGAGCTTTACGCGGATGAGGGGGATGCGGTTGAAGAGGGGCAAGTATTGGCGAAAATGGACGTTGCTGAACTGCATGCCAACGTTCAAGAAAGCACCGCCCTTATCGCCAAAAGCCGTGCACAGCTCTCATCGCAAAGAGCGGTGATCGAGGATTTGGAAGCCAAATACGACTTGGCCGATGCCACACTGAACCGTTATACCGCTTTGCTGAGAGGGGGGTTTGTGACGCAGGCCGAATTTGATACGGCTCAGGCAGGAGCGCGCAGTGCCAAAGCGCAATACAATAGTGCCAAANNNNNNNNNNNNNNNNNNNNNNNNNNNNNNNNNNNNNNNNNNNNNNNNNNNNNNNNNNNNNNNNNNNNNNNNNNNNNNNNNNNNNNNNNNNNNNNNNNNNNNNNNNTGGATGAGGCTCAAAGCGGAGCGTTGAAAGTTGGGCAGAGGGCAACGGTTACCTTGCGCTCAGAGAGCAAAAAAGCCTATACCGGCGAAGTGGTTCGGATCGGAGTCGAGAGTGACCGAATCACCGAAGAGAGAATCGTATACATTCGGTTGCTTGCCTTGCCGCAGACGCTTCATATCGGAGAACAGGTCGAAGCGCGTATCGCACTGAGCGCCCAAAACGGTATAACGCA	d__Bacteria	p__Campylobacterota	c__Campylobacteria	o__Campylobacterales	f__Sulfurimonadaceae	g__Sulfuricurvum	s__Sulfuricurvum sp000747095	0.49114	2106092	93.27
FREE037149	2	igr_000318	FREE037149_c35	33739	33895	CO_F	purD	Phosphoribosylamine--glycine ligase	C	16	-0.0896914	0.517178	0.00435997	0.028466	TRUE	AACAAA	TTGCAT	22	44	TTTAAACTTCTTTTTTATTCTCTTGCATCTTCATTATCGCCTGAAACAAATTTAAACCGCACATTGGGATTAAGAGGTTATAATCTGCTGCTTGTTTGATTTGAGAATCCGGTGCGAATTTCAGATAAAACCAGCAAATATTTTTTCAAGGTGTATC	d__Bacteria	p__Campylobacterota	c__Campylobacteria	o__Campylobacterales	f__Sulfurimonadaceae	g__Sulfuricurvum	s__Sulfuricurvum sp000747095	0.49114	2106092	93.27
FREE037149	3	igr_000224	FREE037149_c15	26133	26226	CO_R	tufA	Elongation factor Tu	B	17	-0.538207	0.475437	0.00057333	0.0158532	TRUE	TATAAT	AAGCTA	30	53	GTAATATTTTTGTAATATTTGAAAGCTTGAAAGCTATTTCAGCTGTTTTTTGGTATAATTCCAATTTCATTTACACATTCAGTCGGAGGACACT	d__Bacteria	p__Campylobacterota	c__Campylobacteria	o__Campylobacterales	f__Sulfurimonadaceae	g__Sulfuricurvum	s__Sulfuricurvum sp000747095	0.49114	2106092	93.27
FREE037149	4	igr_000117	FREE037149_c132	11210	11453	CO_R	ttrB	Tetrathionate reductase subunit B	C	17	-0.0419405	0.457412	0.00119999	0.0574732	FALSE	TGTAAT	CAGCAG	139	162	TCAGTAAAACTGGACATAATCTTCAATAAAATTTTCCCTTTTTCGGGGAAATTTCTTTTTGGTTACACATATCAAAAAGTTATAGCAAAATCCCCTGCCTATTTAGTTTCGGTTAAAGCAAATTTAGTTACCATCAACCCAGCAGTAATGCCGTCAAATGCCTGTAATCACGGCATGTTATAAATGTTATTTGTTCACATTATGTTATAAATAACAAAGCGTGAATCAGGAATAAGGAGAATAT	d__Bacteria	p__Campylobacterota	c__Campylobacteria	o__Campylobacterales	f__Sulfurimonadaceae	g__Sulfuricurvum	s__Sulfuricurvum sp000747095	0.49114	2106092	93.27
FREE037149	5	igr_000272	FREE037149_c22	4683	4820	CO_F	cntO	Metal-pseudopaline receptor CntO	C	18	-0.0841959	0.429149	0.00336664	0.0417173	FALSE	AATGAT	TTCACA	22	46	TAATATTAAATAACAATTTTATTTCACAATAAACTATTTATAAAATAATGATATTAATTTGTTTTATTTAGATAATTAACATAAATGTAACACTTTTCTTTCATAATCATCCCCATAATTTCTTTTTCAGGAGTGGTG	d__Bacteria	p__Campylobacterota	c__Campylobacteria	o__Campylobacterales	f__Sulfurimonadaceae	g__Sulfuricurvum	s__Sulfuricurvum sp000747095	0.49114	2106092	93.27
FREE037149	6	igr_000459	FREE037149_c75	30228	30335	CO_R		AAA ATPase domain protein	B	16	0.341225	0.408411	0.00181999	0.0219865	TRUE	TATTTT	TTTTAA	51	73	CTACTCTCTTTTTCCGCTATAATCTAAAAAAACAAAAAATCAATGTATAGGTTTTAATAATGAAACAGCATGGTATTTTGATTTGAAGAATGGGCGAGGAATACTGTA	d__Bacteria	p__Campylobacterota	c__Campylobacteria	o__Campylobacterales	f__Sulfurimonadaceae	g__Sulfuricurvum	s__Sulfuricurvum sp000747095	0.49114	2106092	93.27
FREE037149	7	igr_000369	FREE037149_c46	5297	5484	CO_R	dnaN	Beta sliding clamp	C	17	0.578937	0.405531	0.00057333	0.0380797	FALSE	TATAAT	TTGTCA	7	30	TTTGTGTTTGTCAAGCCGTTTTAAAAAAGATATAATTCAACATGTGAATCGATGTGAATGAAAGCAAGTCTTTTGATCACATCGGTTTACCGCATACAGTAGGAGTTTGTGGACCGTTTTCACGCTTTCACACCCCCCTATTACTAGCTACTAGATATTGATGCTATAAATAATAAAAGGAGTCTTGT	d__Bacteria	p__Campylobacterota	c__Campylobacteria	o__Campylobacterales	f__Sulfurimonadaceae	g__Sulfuricurvum	s__Sulfuricurvum sp000747095	0.49114	2106092	93.27
FREE037149	8	igr_000214	FREE037149_c146	5339	5517	CO_R	htpG	Chaperone protein HtpG	B	17	0.79526	0.405454	0.00049333	0.0165732	TRUE	TACAAT	TTGCAT	30	53	GTCTACTACACTAAATCTATTTGATGCTTCTTGCATTATTAAATCTATTTTGTTACAATCACCGCCTAAAAATTCCGCTTTCGCATCCGGGCTCACTGCCGAAGTGAACTCAGCGTTAGCGTAGCCGAATGGGACGTGTTCCATCGGCGTATTAAACCAAATAAAAAGGAAACAGTCAC	d__Bacteria	p__Campylobacterota	c__Campylobacteria	o__Campylobacterales	f__Sulfurimonadaceae	g__Sulfuricurvum	s__Sulfuricurvum sp000747095	0.49114	2106092	93.27
FREE037149	9	igr_000420	FREE037149_c61	7779	7938	CO_R	hemE	Uroporphyrinogen decarboxylase	C	16	0.553791	0.386277	0.00055333	0.0494024	FALSE	AACAAT	TGGCAA	117	139	TAATTCATGAATAATCCGTCTTTGCGGCATCCTTGAAAGCCGTATGCGGAGGCAGAAGTGCCGGGAGCATACGAGCGCTTTGCCGCAAAGATGCACTTCTTTTGCTTCTTTTCTTGGTGGCAAGAAAAGAAGAAACAGAAACAATGAAAAGGATTCTAAT	d__Bacteria	p__Campylobacterota	c__Campylobacteria	o__Campylobacterales	f__Sulfurimonadaceae	g__Sulfuricurvum	s__Sulfuricurvum sp000747095	0.49114	2106092	93.27
FREE037149	10	igr_000110	FREE037149_c131	8685	8910	CO_R	rpsH	30S ribosomal protein S8	C	17	-0.522192	0.385616	0.00629996	0.0367121	FALSE	TTTGCT	CAGCGA	100	123	TGGCTAAAAAGTCAATGATCGCTAAAGCGGCTCGCAAACCAAAATTTGCTGTCCGCGCTTACACACGCTGCCAGATCTGCGGTCGTCCGCACTCTGTTATCAGCGATTTCGGAATTTGTCGCGTTTGCTTCCGTAAAATGGCAAACGAAGGGTTGATCCCAGGCGTTAGAAAGTCAAGCTGGTAATTCCGGCTTGATACTCCTAATGATTAGATAAGGAATATTAA	d__Bacteria	p__Campylobacterota	c__Campylobacteria	o__Campylobacterales	f__Sulfurimonadaceae	g__Sulfuricurvum	s__Sulfuricurvum sp000747095	0.49114	2106092	93.27
FREE035656	1	igr_000370	FREE035656_c27	96886	97109	CO_F	asnS	Asparagine--tRNA ligase	C	16	0.0501159	0.540621	0.00118666	0.0494024	TRUE	GAAGTT	TGGACG	133	155	CCTTGATGTCTATCCGTTTGTGATGCTGACGAAGGAACCGACCGCAGGGAGCTCACGACCGAAGGACGTAACTCTGCATCTCAAAGATTAGCTGCGCTGAACTGACGGTTCCTGATTTCTCGGAATAACAAATTGGACGAACGAATGGATAATGTGAAGTTGCCAAATGCTATCCGCTAAAAGCTAACGGCTTATATATCTTTGCGCGCTTCAAACACAACGCA	d__Bacteria	p__Bacteroidota	c__Bacteroidia	o__UBA10329	f__UBA10329	g__UBA10329	s__UBA10329 sp016124845	0.483	4359145	93.67
FREE035656	2	igr_000642	FREE035656_c37	11612	11791	CO_R	ligA	DNA ligase	C	17	-0.365069	0.521343	0.00386664	0.0494024	TRUE	AAAGTT	TTTTCA	139	162	TTGACAGAGTTGATAAAGAGATAGAGTTGACATGTTGGTGCCAAAGAAGCGCAGAGAGCACAGAAGTATTTGCAGAAAAATTGAAAGGAGACTTCTGAGAAATCTGTGAAAATTTGTGTTTCTGTGGTTTTAAAATGTTTTTTCAATCGGCAATCAACTTGAAAAGTTTGCAGAGATAAA	d__Bacteria	p__Bacteroidota	c__Bacteroidia	o__UBA10329	f__UBA10329	g__UBA10329	s__UBA10329 sp016124845	0.483	4359145	93.67
FREE035656	3	igr_000803	FREE035656_c46	4401	4719	CO_F	ftsY	Signal recognition particle receptor FtsY	C	17	-0.126523	0.502892	0.00231998	0.0233925	FALSE	GACAAT	TTGACA	64	87	GACGTTACCGCATTGAATGAAAGGCTTCTCTCTAACCTAAGGGAGAAGCCTTTTTTATTTGCGATTGACAATGGGCAATTTTTAATTGACAATTGCTCTGCTTATCAGACTGTAAACAGGACTTTTAAAGGACATTTTTTTGGCCACAGAAACACAGATTTTCACAGATTTCACAGAGATTTTCGGGAAGACCTGTATGTTTTCTTCGTTTCTCCCGAAGGGTTGGGACAAGTTGTGGCTATTTCATGTAAGTTGGCATTGCTGAAAATCATGAACTCATAATTTTTCGTTTCTAATTATTAATTGACAGAAGGTGGCA	d__Bacteria	p__Bacteroidota	c__Bacteroidia	o__UBA10329	f__UBA10329	g__UBA10329	s__UBA10329 sp016124845	0.483	4359145	93.67
FREE035656	4	igr_000122	FREE035656_c16	78934	79147	CO_F	ffh	Signal recognition particle protein	C	17	0.457307	0.463785	0.000839994	0.0289259	FALSE	TACCTT	TTGACA	161	184	GGTTGTTCAACTATCTAAATGATATGGCCACAAAGACACAGAAAGCACAGAGGTTTTCACAGAGAAAAATCAATTTAATCTAAGAAATCTGTGAAAATCGGTGCATCTGTGGCTAAGAAATGTTCTTCTTGTTTCGAATATCATTCAGAGAAGAAGGAAGATTGACAAACGCATTCGGTAACATTACCTTTGCACGCTTAAACCGAAAGAGCAC	d__Bacteria	p__Bacteroidota	c__Bacteroidia	o__UBA10329	f__UBA10329	g__UBA10329	s__UBA10329 sp016124845	0.483	4359145	93.67
FREE035656	5	igr_000643	FREE035656_c37	13612	13743	CO_R	prmC	Release factor glutamine methyltransferase	C	17	-0.165075	0.459851	0.00747328	0.0280058	TRUE	TAAATA	TTCAGA	25	48	ATGGTGGGTATGAACCCAAACGCACTTCAGACGGATGCATTCGTCTGGTAAATACGTGAGATCTATTGGGCAATTTCACTGCTACCGTTTTTCCTTATCGGTCAGATAAGGGTAGTGCGGTACTTTTGTCGT	d__Bacteria	p__Bacteroidota	c__Bacteroidia	o__UBA10329	f__UBA10329	g__UBA10329	s__UBA10329 sp016124845	0.483	4359145	93.67
FREE035656	6	igr_000939	FREE035656_c52	22827	23138	CO_F	dnaE1	DNA polymerase III subunit alpha	C	18	0.0251065	0.448877	0.00342664	0.0475996	FALSE	TAGATT	TTCACA	70	94	AAAGAAGGCACTACGCTTATCAAAGAACTGAATTGAAAACCAAGTTTCGGTAGAGGTTTTTTGGTCGACTTTCACAGTTTTTGACCCACTCAAATAGATTACGGTCTGCCGCCTGAACTTGGCCTAAAAGTTATCAACGAAAGGCCGATCGAACCACAACTATCAACTACCTTGAATGCCCTTTCCGCTGAAAAATGGGAAGGAAAAGTCGATGGCATTCAGTCCATAGACCACAGAAAAACCATCAACTGTGAACCGTGGACTGTCGACAATGGACTATTGAACATGAACCTGTTTCGGATTTAGAATTTC	d__Bacteria	p__Bacteroidota	c__Bacteroidia	o__UBA10329	f__UBA10329	g__UBA10329	s__UBA10329 sp016124845	0.483	4359145	93.67
FREE035656	7	igr_001323	FREE035656_c8	8615	8920	CO_R	dnaE	DNA polymerase III subunit alpha	B	18	-0.528678	0.448685	0.00245332	0.0161132	TRUE	CATATT	TTGTGC	75	99	GGGAACGCCCATATCGTTAAAAAACGTAAACGGTGAACAATAACCATCCGCGGGTTGTCGTTTTACAAGCAAATCTTGTGCAATGGTACTCGCGTATGTCATATTCTCTGCTGCCCTCTGCGCCCTGGCAATAGACGTGGCCACTACAGATTGAGTTATTCGTTACTGGTTATTCGTTATTCGGAAGCCTCAATAACCATTCACCCAATAACCCAGTAACTCTTATCCACAGTTTTCAACATTGGCCGAGAGCGGGGCTCAAAAACCTAACTTCGGGGCTGTCTTAATTAGCTAAGTCAACCTTTC	d__Bacteria	p__Bacteroidota	c__Bacteroidia	o__UBA10329	f__UBA10329	g__UBA10329	s__UBA10329 sp016124845	0.483	4359145	93.67
FREE035656	8	igr_000350	FREE035656_c27	45794	45991	CO_R	ettA_1	Energy-dependent translational throttle protein EttA	C	18	0.703291	0.424863	0.000626662	0.0224673	FALSE	GACCCT	TAGACG	14	38	TTTGCGATTGACAATAGACGATTGTCGATTTATGAATAGACCCTGAAACAAGTTCAGGGTGACGGTTTCCGAAAGTTGGCCTCAAACCTCTGCCGTCATGCTGAATTTATTTCAGCATCTAATCATCATTTCCCGACCTTCGCGGCCCGTAAGGGCGTATCACGATACATCCCTACATTAAATCTTGAACATTAACCC	d__Bacteria	p__Bacteroidota	c__Bacteroidia	o__UBA10329	f__UBA10329	g__UBA10329	s__UBA10329 sp016124845	0.483	4359145	93.67
FREE035656	9	igr_001069	FREE035656_c57	130542	130673	CO_F	ftsZ	Cell division protein FtsZ	C	16	0.277534	0.413131	0.00153332	0.0399002	FALSE	TAAGGT	TGGTTA	10	32	CAATGGTTCCTGGTTATTGAGAAGACAGTTATTAAGGTCAGAATCAATACCAGTTTCAATAGAAAAGCACACAACCCAATAACGAATAACCAAATAACAAATAACCAAACAGGAGGAAAAATGGCTAAGGAA	d__Bacteria	p__Bacteroidota	c__Bacteroidia	o__UBA10329	f__UBA10329	g__UBA10329	s__UBA10329 sp016124845	0.483	4359145	93.67
FREE035656	10	igr_000202	FREE035656_c19	79081	79211	CO_R	fmt_1	Methionyl-tRNA formyltransferase	C	16	0.792887	0.403216	0.000233332	0.0720947	FALSE	TATGAT	TTCACA	25	47	GAAAACGACATGCTACGGCCACAGATTCACAGATTTTCTCTGATTTGTATGATTCTACTTTTGTGCGAAATCTGTGAGTCTGTCGCTTTCAGATGTCTTTAAATATCAATCCAATTTGAGATGGTCGGAAT	d__Bacteria	p__Bacteroidota	c__Bacteroidia	o__UBA10329	f__UBA10329	g__UBA10329	s__UBA10329 sp016124845	0.483	4359145	93.67
FREE047220	1	igr_000162	FREE047220_c14	55633	56374	CO_R	mreB	Cell shape-determining protein MreB	C	17	0.639409	0.43654	0.00177332	0.00801478	FALSE	TAGCTT	TTGCAA	652	675	AAAAACCCTACACCATGGGGTATGAGACGGGCATACGTGCCCGTCTCATGCCCCACCGGTGGTCGGTTGCATAATCACTTTTTTTGTCACGACCGGGGTTTGCAGCGAGGGTTTCGACAGCTAGGCACCGGTGGTCCTGGCTCGACCCAGTTGCTCGGGTTTCGGTAGACGGGCTTCAGGTCAGCGCCAGCGGCCGAATGTAAGACTTCGCTCACCATCTGTGCGTTCGACATAGACCAGGCGATCAGCGGAACCACCAGCTACGTGCGGCATTAAAGCGTGTCGATCAGCGGGAGTGGTGACGGAGCCGGAAGTTGTGTCCTTCGGTGTCCCAGCCAGCTTAACGGGGGTTCTCTGGTGACCCTTGGTGCGCAGGCACGCTGCAGCTGATCGATGATATCATGACGCATTCCACCCGGGCACGGCCTCGCGTTGGTTCCGAGGACGTCACAGCTGCGAAAACCCTAGCGGTGCCACGATGAAAGACTGAAACCCACACGGAGCGGGCACCCCGATCGTTAGGGGCCTAACAGCGGTCCGAAACTTTCTCGCCGTCAGGAAAGATCAGGCGGATGCACCTCTGTCTTTCCGGCAGGCAAGCCTGCTGGCAAGGATTCTACTCAAGCGGTCCAACCCCTTACGGGATAGTTCCTTGCAAGGGGTTTGGTGTCCGTTTAGCTTCGGTGGCTCCCGGGAACTTCGCGCGCCCGGGCCTTCTCACGAAACGCCGGGAACGCTCATT	d__Bacteria	p__Gemmatimonadota	c__Gemmatimonadetes	o__Longimicrobiales	f__UBA6960	g__UBA2988	s__UBA2988 sp002346665	0.61688	1986975	80.84
FREE047220	2	igr_000179	FREE047220_c16	31867	32263	CO_R	mraZ	Transcriptional regulator MraZ	B	17	0.912003	0.436484	0.000179999	0.0300198	TRUE	TATTCT	TCGAAA	214	237	AAGCGACCGTAACATAGAAGCCTTGGACTACGTCGTCTGAGGCAGCAGGAAGGGATGAAAAACTGAGCGGGCGCCGCGGGAGAAATTCCCGCGGCGCCCGTCACGTGTTTGGTCGGCCGGTGCCAGTGGGGAGGGATGGGCGACCCTCCAGCTTCGGCTTTCGTTCGGAAATAGCAATTTTTTTTGCCCTCCAGTTTCGGTTTTCGTTCGGAAATCGAAAGTTTTGGTTTCCCCTGGTATTCTTCCATGGCCTGATCTGATCGCGAGTTACGCCCCCTTCGCGGTTTCATAAGCCTCTCGTTAATCCCTGAAAAGTTTCCTTGACTCTCGCCACTGTTCCGGCGTATCTTCCCCAAAGTTCACCACTTTACTCCATACCTACCCACTTAGAGCCACT	d__Bacteria	p__Gemmatimonadota	c__Gemmatimonadetes	o__Longimicrobiales	f__UBA6960	g__UBA2988	s__UBA2988 sp002346665	0.61688	1986975	80.84
FREE047220	3	igr_000229	FREE047220_c19	64750	65092	CO_R	recA	Protein RecA	B	18	0.22559	0.420816	0.000619996	0.0150266	TRUE	TACGAT	GTGACC	14	38	GCGCGAAAGCCCTCGTGACCGAGCTGCCGGTCGAGTGATACGATGACCCGCGTGACTCCCGCTATGCGTGAGGTGATCGTCGGAGTGGAGGTCGGGAACGACCCTCTCGGATGTAATCCGGGTTGGAAGAGGGGGTGGCCGATCTGCGGGGTGAGGAACTCTCCCCCCCTTTTTTTCCCCTAGCAGGATTACCCCCCTCCCGGTTCTCGGGCGGTGGGTCAGGAGTTTCTTTCTGAGCGGCTAGAGTGCTTTTTCCCCAAGACGCTTTCGCTTTATGTTCGGGTGTAGTAGTTTGTCTCGGGGTGTTCAGGTTCTCCCCTGCAAGACTTCCACGGAGGCGCCG	d__Bacteria	p__Gemmatimonadota	c__Gemmatimonadetes	o__Longimicrobiales	f__UBA6960	g__UBA2988	s__UBA2988 sp002346665	0.61688	1986975	80.84
FREE047220	4	igr_000555	FREE047220_c3	68815	69196	CO_R	dnaE2	Error-prone DNA polymerase	C	16	0.944492	0.413514	0.00106666	0.00660502	FALSE	CATAAC	AAGATA	345	367	CCCACGACGTCATCCTGGCAATCGGTTCCTTCACGATGTCCGTATGATCCGAGTATACGACGTCGTCCGAGTGACTCCGCTCGAGAACGTGCTTCGCCTCAAAGCAAGGTCGCTGTGGTCAGGGGACTGGGCGTCGAGATAGCCCTCAAGGAAGACACATACGCAGGCGACCGAAGAGCGTTGCAGCAGGCCGGAGGAGAGCAGGGGCCTGATCCTGATCCACTCGTTCGATAATCCTCACACGAGGACTTCCAAGCGTTCATGAAGAACCTCGGCTATCCGTACGTCTGCGAGCCCGACAACACGACTCACCGTCTGTTCCTGCGCTGACACGCGGGTTACGTTAAGATACCGAACATAACCCGAACATAACAACGAGCCC	d__Bacteria	p__Gemmatimonadota	c__Gemmatimonadetes	o__Longimicrobiales	f__UBA6960	g__UBA2988	s__UBA2988 sp002346665	0.61688	1986975	80.84
FREE047220	5	igr_000350	FREE047220_c23	31377	31672	CO_R	sfrB	NADPH-Fe(3+) oxidoreductase subunit beta	C	16	0.914368	0.412839	0.00049333	0.0173629	FALSE	TATCCT	TTGCTA	130	152	CCTCCCTTCGATTAGAGAGCTACATCTAGCCCAGTGAGATACAGCTCGGTTCCCATGGAGACCCCACGGGTGGATCCTCTTTGGCCCGGTCGGATAAATCTCGTCGCCCACCGGCCGCGCAAGCCCCCCCTTGCTAGGTGCCGGATGGTGTTTATCCTCGTGTACCGCCCGCTACGGATCGTGGCCTCATTTCGGGTGGTTTCAGCCCGAGGTGGCCTTGTCCCCAGTGGGTTAGGGAAGGTTGCCCCGCCATTGCGTATGCGCCCAGCATCAAAGCGCTCCGGAGCCGGCCCAGC	d__Bacteria	p__Gemmatimonadota	c__Gemmatimonadetes	o__Longimicrobiales	f__UBA6960	g__UBA2988	s__UBA2988 sp002346665	0.61688	1986975	80.84
FREE047220	6	igr_000523	FREE047220_c29	75603	75799	CO_F	fusA_2	Elongation factor G	C	18	1.64895	0.412693	0.000166666	0.0159662	FALSE	TACAAT	TTGACC	78	102	GCGTGCCCGTTCCGTGAGGAACCGGGGGGGAGCGGGCCACCAATGGCGGCTCGCCCCCCCCTCCGTCGAGCGATGCGCTTGACCCCTGCAGGAACCGATCTCTACAATGGCGACTCCCGGGGCATGTGGCTCGTCACAGGACCTCTTTCAGGGACGCCCACCCGCCATCTGCCCTGCCATAGCCCAGAGGAGGTGTA	d__Bacteria	p__Gemmatimonadota	c__Gemmatimonadetes	o__Longimicrobiales	f__UBA6960	g__UBA2988	s__UBA2988 sp002346665	0.61688	1986975	80.84
FREE047220	7	igr_000049	FREE047220_c10	18333	18536	CO_R		hypothetical protein	C	18	0.841842	0.392273	0.000273332	0.0583658	FALSE	TAAATT	TTGATC	81	105	TCCGAACAGGGTGGTGCACGTACCTGATTTGCGATTCCTGTAAGAGCTGCTTTCGGGTGGTCCCAGGGGGGGTGAGCGCGGTTGATCACAGCCCCTCCAAAGGGTTAAATTTACAAGCTTTATGAGACCGTCATCCCCGCCCGCCGTTGGCCTCTCGGAGCCCACTCTTTGAGTCGTCCTCGCACCCTCGCCGCGATCGGCCTC	d__Bacteria	p__Gemmatimonadota	c__Gemmatimonadetes	o__Longimicrobiales	f__UBA6960	g__UBA2988	s__UBA2988 sp002346665	0.61688	1986975	80.84
FREE047220	8	igr_000526	FREE047220_c29	100597	100698	CO_F	htpX	Protease HtpX	C	16	1.79105	0.383875	0.000173332	0.0280058	FALSE	GATAAT	TTGCCG	67	89	CCGGACTTCTCTTTCGGGCGGCACGCCGACCGATATCGAGGGGTAGTATCGTATGACAATTTTCGTTTTGCCGTCCCGTCCGGCTTCAGGATAATTTGCTTG	d__Bacteria	p__Gemmatimonadota	c__Gemmatimonadetes	o__Longimicrobiales	f__UBA6960	g__UBA2988	s__UBA2988 sp002346665	0.61688	1986975	80.84
FREE047220	9	igr_000682	FREE047220_c9	12815	12991	CO_F	ffh	Signal recognition particle protein	C	16	0.805588	0.38175	0.00339998	0.00801478	FALSE	GAAACT	TTGTAA	82	104	AGGCGCCGACTGTGGATATGGACCCGAGTGACAGTGTGCGGCCGTCCCTCCCGCTTGAGCACGCAGCATGCGCAGTCTATCTTTGTAAGCTCTGCCGACCCTAGGAAACTCCCGGGGTTCGGGCTCGCGCGTGCTCTTCGTCGACGGCGCGGGAGGGATGACCGCTGCCGGGTACTG	d__Bacteria	p__Gemmatimonadota	c__Gemmatimonadetes	o__Longimicrobiales	f__UBA6960	g__UBA2988	s__UBA2988 sp002346665	0.61688	1986975	80.84
FREE047220	10	igr_000649	FREE047220_c7	47487	47812	CO_R	thrZ	Threonine--tRNA ligase 2	C	17	-0.729308	0.358942	0.00828661	0.0399002	FALSE	GAAGGT	CAGCAG	87	110	GTTGTCACCACGGCGTGGTGGTTGAGCGCTCTCGGTTGGACGCATCTGGGCGCGGGTGTCTGGTACCTGGTGAGCGTGGTCGCGCACCAGCAGGTGTTCAGGAGAGGACCGAAGGTGGAGGAGACCTCGGTTTCTACGCAGCGGTTTCGTAGGGAGGGGCGGTCGCCTTCCACCTTGAGCCGAGATGTGCGCGTGTCTCCCGTTCCATCACCGGAGTATACCCCGACGGGGCCATCCTCTGGTGGCCCGACTGTTCGGACGGGAACGGCGCGGGCCTCAAAGGGTTCCTGAGCCTCACCCTCGAGAGGCCCCGGTAATCACGACGA	d__Bacteria	p__Gemmatimonadota	c__Gemmatimonadetes	o__Longimicrobiales	f__UBA6960	g__UBA2988	s__UBA2988 sp002346665	0.61688	1986975	80.84
FREE055251	1	igr_000413	FREE055251_c47	682	878	CO_F		hypothetical protein	C	16	-0.247458	0.469185	0.00540663	0.0371682	TRUE	TTGACT	AAGAAG	156	178	TTCGCAGCCGACCAGCAGCAGGCTGAGAGAGGCGACCAGGCCGTGGACCACCCGGACGACGGGCGAATGCGTTCTTTGGAGGGTGCTCATGAAGAAGATCCGGATCGGAACAGGGATGGCGTGCCGGGAAACGAGTTTAACGGGTCCCCGGTGATCAAGAAGGATGGGCGAGCCCTGATTGACTACCATGTCCGCAG	d__Bacteria	p__Planctomycetota	c__Phycisphaerae	o__Phycisphaerales	f__SM1A02	g__UBA8087	s__UBA8087 [species 10951]	0.63342	1857104	62.13
FREE055251	2	igr_000259	FREE055251_c35	50730	51029	CO_F	fusA	Elongation factor G	C	17	1.10956	0.456948	5.99996e-05	0.0756055	FALSE	TAGAAT	TTGAAC	27	50	GGGCGTTTCGGAACGGAAATCTTCTGCTTGAACTGGGCTTCTTTCGTCGATAGAATCCCGGATTGCCCGTTTTTTGACGGTCCGTGCCTCCGCCCCCCCGAACTCGTTCGGACGGACGCCCGCACCGTGCACTTCATGCCCACTGCTCGACCATGGGAACGGGATGTTCGAGCAGGACCCTCGCCGAGTCTTCACCATTCCCAGAGCGTTCTCCCGAACCGGATCGACCCCAGTTCGGCATCTTTCCTGAAACAGCGACTTCGCCACCTTCAACCCCCCTACCTCGAACTGGACCATCTG	d__Bacteria	p__Planctomycetota	c__Phycisphaerae	o__Phycisphaerales	f__SM1A02	g__UBA8087	s__UBA8087 [species 10951]	0.63342	1857104	62.13
FREE055251	3	igr_000209	FREE055251_c30	2692	3043	CO_R	radA	DNA repair protein RadA	C	18	1.01732	0.449937	0.000306665	0.016432	FALSE	TACCTT	TAGAAT	48	72	TGGCCACTCGCGAATAGGAGCGAGGCGATCCTGATCGCTGCGGGCAGCTAGAATGACCGTATGGGACTCCGATACCTTCTTGATGCCTTCTTCGGCCTGCTCCGCCTGGGTATCGCCACCCGGTTCCGCCTGGGGGCCCCGTACTGGACGTGGCGCGTGGAGACTGCCTTCGGAACCGATCCGGCACACCGCCCATCTTTATATAAGAGGATGCGTCTGGTCCTCGACTACGCGGCCTGGACCTCGCGGATGAGGCGACTGCGCTGAACTGAATCGAGTGGGTGCTTTGTCCGAACCCCTGCGCTTGTGTGCATGGAGTCAGATTCCCCCGGCCAGTCTGTAGACTGGACAC	d__Bacteria	p__Planctomycetota	c__Phycisphaerae	o__Phycisphaerales	f__SM1A02	g__UBA8087	s__UBA8087 [species 10951]	0.63342	1857104	62.13
FREE055251	4	igr_000435	FREE055251_c52	1653	1983	CO_R	clpX	ATP-dependent Clp protease ATP-binding subunit ClpX	C	17	0.0910879	0.384215	0.00139332	0.0303045	FALSE	TGGAAT	TTCTCC	76	99	CTTCCTCGAATCCACCACTGCCGGCAGGACGGACGACTGAGACTCCTATACACTCAAGCCATGCCCGGAGGCATGCTTCTCCGTCGCTGGACCACTGCATGGAATGGACGAGATGACCTCAAAGAAGAGCGACCACAGACCGGCCCCCACCCCGAGACCGATGGCAAGCGCCGGCATGGGAGGCACTACGCCCCCCAGCGGTGGCGGGCATGGCGGCGGATCCGGCTCCGATGGTGGAAGCAGCGGTAGCGGTGGTGGCGACGGAGGGTTCCGTGGCCGCAAGGTCACGACCTGCTCCTTCTGTGGGAAGACGTCTCGAGAGGTCGGCCCA	d__Bacteria	p__Planctomycetota	c__Phycisphaerae	o__Phycisphaerales	f__SM1A02	g__UBA8087	s__UBA8087 [species 10951]	0.63342	1857104	62.13
FREE055251	5	igr_000164	FREE055251_c24	59132	59270	CO_F	ftsY_2	Signal recognition particle receptor FtsY	C	17	0.846211	0.365658	0.000693329	0.0412634	FALSE	GATGAT	TTGCCG	25	48	TCGTTCTTGAATTGGATCGCGAGGGTTGCCGAAACCTCCGCCAGCAGGGATGATTGTCCTCAATGCAGGACGGCAGGAAGCCGTCCCATCGGCCCCCGCGGGCATCAACCGGCGATCTCAGCCAGGAAGGCGACAACCG	d__Bacteria	p__Planctomycetota	c__Phycisphaerae	o__Phycisphaerales	f__SM1A02	g__UBA8087	s__UBA8087 [species 10951]	0.63342	1857104	62.13
FREE055251	6	igr_000373	FREE055251_c43	34730	34904	CO_R	rpsG	30S ribosomal protein S7	C	18	0.157389	0.354365	0.0045733	0.0210777	FALSE	TAATCG	TTTTCA	52	76	ATCATCGATACTCTCTTCGTCGTCCCGGGATCAACTCGGTGTCGACCTCCCGTTTTCATGCAAATCTCACGGCAAGTAATCGCGGGTCCGTTTCCTAGGGAATGCCAAGCTCCCACCCGTGATGAACGAAGCACCCACCTCGATGGTGCAGACGAGCCAGAAAAGGAACACTGCC	d__Bacteria	p__Planctomycetota	c__Phycisphaerae	o__Phycisphaerales	f__SM1A02	g__UBA8087	s__UBA8087 [species 10951]	0.63342	1857104	62.13
GUT001166	1	igr_000465	GUT001166_c50	3499	3771	CO_R	clpB	ATP-dependent chaperone ClpB	C	17	-0.752336	0.527842	0.00349998	0.0799755	TRUE	CTTAAT	TAGAGC	154	177	GGTTCTGAATCGTTAGGATTCTTCTGTTTTATCTAGCTGACGTGAGGGTTCGCGCTAGGTTTTAAGTCTTAAATCCTCTATTGCTATCTCTTTTCCGGGTCGGTATCTGCGCTTTTCCCTGGGCTTGCTGTTTTAGAAAGCGGGGGAAGGTGAATAGAGCTTTGCGGGTAAGCGTGACTTAATAGGCAAGTTGAGTGGAATAAACTCAACTTTCGGGGTGTTGGACTAAATAGCAACACCCCATCCCACCCGGATGGGAATACGGGAGGAAAA	d__Bacteria	p__Actinomycetota	c__Actinomycetia	o__Actinomycetales	f__Actinomycetaceae	g__Varibaculum	s__Varibaculum [species 0067]	0.50558	1950067	85.73
GUT001166	2	igr_000094	GUT001166_c121	5794	6000	CO_F		ABC transporter permease	C	17	0.491229	0.470386	0.000339998	0.0650336	FALSE	TATCTT	GTGACC	27	50	CTCTCCGGGAAACCCTAGAAACTATTTGTGACCTATGATACTTAAAGGGCTATCTTCCTGGTAAGCGGATTTTCGCTACCCAATTGTTTTCATTTTCAGATTTTTCCTGTCCCTATTCCAGGTTTCTTCCAGCCCGGGTAGTAAAGCTAGCTCATGTTGATTTGGATTACCTAAGCGAGACTTAGATTATTTTGAAAGGATTCACAC	d__Bacteria	p__Actinomycetota	c__Actinomycetia	o__Actinomycetales	f__Actinomycetaceae	g__Varibaculum	s__Varibaculum [species 0067]	0.50558	1950067	85.73
GUT001166	3	igr_000024	GUT001166_c105	11587	11834	CO_F	argC	N-acetyl-gamma-glutamyl-phosphate reductase	C	18	0.674323	0.453416	0.000193332	0.0610385	FALSE	TATGCA	TATATA	216	240	CTATAGTTTGGCGCTTAGTTTTCTCCGCGCCCTGTCGGTTGGCTGGTTGGGCTTTCCGACAGGGCGCGGATTTTTTGTTTTTCTGCCTTAAAGTTTCCTCGTATTTCCAGGTGCAAACTGGAAGCGGTTAGCTATTTTGTCTCCGGGTTTTCCTGGGGGGATTCGCTTGGTAGTGGTTGAGTATCTTAACTCACATCAACCATTCTCAGTTATGTATATATATTCAAAGGTTGATATAAATATGCACT	d__Bacteria	p__Actinomycetota	c__Actinomycetia	o__Actinomycetales	f__Actinomycetaceae	g__Varibaculum	s__Varibaculum [species 0067]	0.50558	1950067	85.73
GUT001166	4	igr_000401	GUT001166_c37	21186	21471	CO_R	prfA	peptide chain release factor 1	C	17	-0.125136	0.453298	0.000659996	0.0942528	FALSE	TAGACT	TTTATT	222	245	GTTTTAATCAAAGGTGTGGTCGATTAATAATCGACCACACCTTTTGGTATCTACTGCATCTTTCAGATATCGTCCAAAGAATTTTGCTAGCTCACAACTAGCCAGCATTATCTTTGCGATTGCATAGATTACTATCAAACGTCCATCTGACTCGCTAAGAGTTATCTGTGGTAAGCACCCGAACTCAAAACTGATTGCCTACCCTTGAAATCTAGCCTGTAGTTTATTCCTGGCGCGCAAGACCGTAGACTGGGAATTGGTCATTATTGAAAACCTAGGAGTACCC	d__Bacteria	p__Actinomycetota	c__Actinomycetia	o__Actinomycetales	f__Actinomycetaceae	g__Varibaculum	s__Varibaculum [species 0067]	0.50558	1950067	85.73
GUT001166	5	igr_000151	GUT001166_c14	10562	10846	CO_F		geranylgeranyl reductase family protein	C	18	0.847172	0.449022	0.000546663	0.0126997	FALSE	GATAAT	TATACA	15	39	GGCGGATAGCGGTTTTATACAAACGTGTAGAACCGTCAAGATAATCACCGCGATTAGGTACGCAGTTAGAATTAGGTAAGGAAGAACTTGCTTAATCGATTCGGGATTCTAATGAACAAAATAGCGGGATTTTCATTCTGCCAGCGCAAATTGCTGTGGCTTCAACCAGATAAGAAAGCAAGTTAGCCTAGTATGGGTGCGCGTAGCGTGCCTAAAACCTGGTTAAACTTGTTTAAGTCCATCTAGTGAAGAGGACGCCTACACTGCAGGAGGGGGCAAACCGGC	d__Bacteria	p__Actinomycetota	c__Actinomycetia	o__Actinomycetales	f__Actinomycetaceae	g__Varibaculum	s__Varibaculum [species 0067]	0.50558	1950067	85.73
GUT001166	6	igr_000068	GUT001166_c113	9125	9386	CO_F		DNA-directed RNA polymerase subunit beta	C	18	0.0601936	0.447372	0.000539996	0.0834569	FALSE	TAAAAT	TGGTTT	143	167	AACGCCCTAATTTGAGGGCGGAGCAAAATAATCTGCCCCGCACCCCCGCCGAAGCTGTGAAAATGCGCACGTCCTCGCCCTCTATCTGGCATCCGAATAAGTTTCAAACTACCATTAATACTTGCGTTTACCGTAGCCCGATGTGGTTTGGTTTGCTGATTAGCCTCTAAAATGCGCAAGGCAATCCGAAAGCAACCATTCCCGGAATGGGGCGGAGACCTAGAAATATGCGCTTAAGTTACGTCGTCCGAAAGGAATCCTT	d__Bacteria	p__Actinomycetota	c__Actinomycetia	o__Actinomycetales	f__Actinomycetaceae	g__Varibaculum	s__Varibaculum [species 0067]	0.50558	1950067	85.73
GUT001166	7	igr_000564	GUT001166_c71	6431	6642	CO_R	rpsA	30S ribosomal protein S1	C	17	-0.19146	0.431029	0.00141332	0.0729736	FALSE	CATATT	TTTAAA	150	173	AGGAAAGCTGTATCTAACCGGTTGCCAAGACGTGGGGCTGGTCGTCCTGAAAAAGGCTGTGGAATCGGATACATTTTAGGGAAATAACCCTCCAGGGGCTTTCTCAGTTGGAGATTCAACGGTTTTTGCTGATAGGCTCTTTAAGGTTTCTTTAAAGAGAAGCCAAAATTGTCCATATTGTCTATTAAGTCCGTTTTGGAGAAATTATCTCT	d__Bacteria	p__Actinomycetota	c__Actinomycetia	o__Actinomycetales	f__Actinomycetaceae	g__Varibaculum	s__Varibaculum [species 0067]	0.50558	1950067	85.73
GUT001166	8	igr_000497	GUT001166_c56	7747	8022	CO_F		ribonuclease J	C	17	0.0149812	0.42786	0.00371331	0.013167	FALSE	AAGAAT	TTGCCA	141	164	GTCTGCTTGCTCGCTGTCGCGACCACTAATATCCCTAACCCCAGCGCCGCTACTTACTCCCAATCACTAACCGCCCATGCGGGGTATTTTAACCTCAAACCGCTAAGCGTCACTATATTTATGTCTTTTGCGCGCGCACGTTTGCCATAAACGAGCAAAATCGCAAGAATTAGACGTGTGAATCCGCTATATCCTGAACTTCCTTACCCCCCCGCCCTCAAACCTGGTGCTATCCGGATTATTCCCCTAGGAGGACTGGGGGAAGTAGGACGGAAT	d__Bacteria	p__Actinomycetota	c__Actinomycetia	o__Actinomycetales	f__Actinomycetaceae	g__Varibaculum	s__Varibaculum [species 0067]	0.50558	1950067	85.73
GUT001166	9	igr_000357	GUT001166_c28	4331	4543	CO_R		TOBE domain-containing protein	C	17	0.230494	0.4199	0.000746662	0.0525491	FALSE	TATCAT	TAGCCG	40	63	GCAGATCACTTTTCCGAGGGTGCCGGTTAGCGTTTTGAGCTAGCCGGCGCCCTCGCTAGGTTTTATCATTAGATATTTTTACCTCGACCAGCCGGTTTTACTTCATTTTTAATACCTGCACATATCTTTTCTATAAGGAGTTTTATTTTAATTATCCCCGTATAATATCTATTTCTTAGGCATTTTTTTCCGTTTCTGCGATACACTTTTTTA	d__Bacteria	p__Actinomycetota	c__Actinomycetia	o__Actinomycetales	f__Actinomycetaceae	g__Varibaculum	s__Varibaculum [species 0067]	0.50558	1950067	85.73
GUT001166	10	igr_000338	GUT001166_c22	635	789	CO_F		ABC transporter substrate-binding protein	C	17	1.01599	0.419248	0.00045333	0.0210777	FALSE	CATACT	TTGCAT	97	120	CGGGCTTTTCCTACCGGGGTGCACCTGCCGCCCTCTCCCTAAAAAATCTCAATACTCGTCCTCAAAGAGATACCCACCACAGATAACCCGAAATTGTTTGCATAATTATTCAGAGTATTGCATACTTTCTAAAGACGTTAGAGATTGGAGATATC	d__Bacteria	p__Actinomycetota	c__Actinomycetia	o__Actinomycetales	f__Actinomycetaceae	g__Varibaculum	s__Varibaculum [species 0067]	0.50558	1950067	85.73
FREE022852	1	igr_001242	FREE022852_c57	19854	19999	CO_F	yugI_1	General stress protein 13	C	18	1.08157	0.588775	0.000106666	0.0738517	TRUE	TATACT	TTGCCT	83	107	TGTTTATTTAAAACATATGCAGGCAGGCTTCGGGCAGCAATAGCTTGAATTATGTACTTGTCCTTGAAGCGGGATGGCTTCCTTTGCCTGTCAGTCACGCGTTGTGGTATACTGATGGGGTTCATAAAATAACTAGGAGTGTTTTC	d__Bacteria	p__Bacillota	c__Bacilli	o__Bacillales_K	f__	g__	s__[Genus] [species 11514]	0.47153	3433214	53.83
FREE022852	2	igr_000881	FREE022852_c20	22927	23078	CO_F		putative methyltransferase	C	17	0.140251	0.556858	0.00187999	0.0353425	TRUE	TATTTT	TTTACA	54	77	AAGTTTTTGCAGTTGGGCTGCCGCGTGTTGGCAGCCCATTTTCGTGCTATTGTTTTTACAAATGTGGCGAGGTGTGTTATTTTATTATCATGAAAACCAATAAAACACACCATTTTAGTTGGAATTAGGATAGATCATGTGAGGTGAAGCGG	d__Bacteria	p__Bacillota	c__Bacilli	o__Bacillales_K	f__	g__	s__[Genus] [species 11514]	0.47153	3433214	53.83
FREE022852	3	igr_000947	FREE022852_c3	666	1115	CO_F	ybiT	putative ABC transporter ATP-binding protein YbiT	C	17	0.276923	0.518398	0.000359998	0.0552381	FALSE	TATTCT	TTCCCC	283	306	GCTTTTGAGAATTAGGGTAAATCAAACGGCTTGTTTTAAAACGTGGATAAATGAGGAAGAATAACATTTGCCGCCTTGAAATGATGAGGAGGTCGTGGTAAAGTAAAAATGACATTTTTGTGAAGGAGTTGAAGGACAAAATGGGTTTTTCCACTGTACGTTTGCTTGTTTTGGCTTGACACAGGTGAAGTGTGTCCTTTTTTAAGCCAATAGCAAGAACAAACAGTGGATAAAACAACCAGGTCCTTTTTTTGTTGGGCGGTGGAGACATCCCAGATTCGTCTTCCCCGAAGCCTTGTAACAGGCTATTCTGTGCCGTCCAGCTTTTAAATAAACGTTCGTTTAATTGAGGGCGGGGTATGTTTTATACCCGTCCTTTTTGTTTTGTCTTTTGTGCTCTTGCTGTTGGCGCTTTGATCGAGAGCATGAAAAATAGGAGTGTGAAGCACG	d__Bacteria	p__Bacillota	c__Bacilli	o__Bacillales_K	f__	g__	s__[Genus] [species 11514]	0.47153	3433214	53.83
FREE022852	4	igr_001457	FREE022852_c85	14904	15216	CO_F	secE	Protein translocase subunit SecE	B	18	0.428375	0.514206	0.00098666	0.00235332	TRUE	TAGAGT	TTGACA	63	87	AAAAACAGGGGAGACCCTGTTTTTCTGTTTTCCTGCCTGATTCGGCGCAGGGCCGGGCTCAAATTGACACTGTTGCAATCCCTGTGATAGAGTGATATGAGTGGTAATAGGGGACGTAGATTGAGAAGGTGCATTCATGGCAAACAAAAACAAAGTCGCGTTAGCCTGCTCCGAATGTGGGCGAAGGAACTATTCCTTCCCGAAAAGCCGGTCGCGCACTGAACGAATGGAATTAAGGAAGTACTGTAAATACTGCAAAACCCATACGGTTCATCGGGAAACCAAGTAGTCGCGGAGTGGAGGTACGTATGAA	d__Bacteria	p__Bacillota	c__Bacilli	o__Bacillales_K	f__	g__	s__[Genus] [species 11514]	0.47153	3433214	53.83
FREE022852	5	igr_001460	FREE022852_c85	18649	18814	CO_F	rlmG	Ribosomal RNA large subunit methyltransferase G	C	18	0.288729	0.512378	0.000466664	0.0972531	TRUE	CATCCT	TTTCAA	49	73	CACCAGACAGAGCGAGGACTCGCTGTATCAGCGGGTCCTTTTCTAGCCTTTTCAATATTGAATCAACGGCTGTCATCCTGTTGTCCTGAACGGTTTGGCGTTCATAAGCGGGTAATTCGAGATAGGCACGGAGTTACCCGCACGGGCCAGGAGGTAACGCATTGAA	d__Bacteria	p__Bacillota	c__Bacilli	o__Bacillales_K	f__	g__	s__[Genus] [species 11514]	0.47153	3433214	53.83
FREE022852	6	igr_000146	FREE022852_c115	1046	1315	CO_F	rny	Ribonuclease Y	C	17	1.0298	0.509282	0.000226665	0.0201503	FALSE	TACAAT	TTGACA	115	138	GGTGCCCGAACGGGTGCTCTTTTTCTTTTTATCCATTCTAAAGTTTCCTGAATTCAAGCCTGCCGGGATGGGGGTTCCGGCCGTTTGCGGATCCTTGATCATGTAGTTGTTCGTCTTGACATGGCCCAATTGGAAGGATACAATCAAATTGTATATTTTTGATTTCAATTGTGAAATTGAAAGTCTATACGGAATAAGTGCTGTATGTACAATATTACAGTAACCAGGACACATGAAATGCAACTGTAGATAGCAAGAGGAGGTGACAGT	d__Bacteria	p__Bacillota	c__Bacilli	o__Bacillales_K	f__	g__	s__[Genus] [species 11514]	0.47153	3433214	53.83
FREE022852	7	igr_000512	FREE022852_c142	15654	16077	CO_F	mltF_2	Membrane-bound lytic murein transglycosylase F	C	18	1.0885	0.508938	0.000266665	0.0117645	FALSE	CATAAT	TCGCCG	288	312	GCCGGCTCTTTTTTTGCTCTAATGAATGGTATGTTTAACAGGTAATGCCTTCAAGATTCGTGGAAAACGAATCTATTCCGTGCGGCAGATCGTGTGCTTGGAAAGCTAGCTTACTTCCGCACGACCGGTCCCATGGAATCACACCATTCATTGTGATATTTTGATCGTCCAAAATATCAAGCCTGGCAGGTGGCTCCGCCGTTTTCAGCGTCCAAATCCACCTGTCCCGGGCCATTTACGGCCATTTCAGCACGGTGAGACCTATAAAGTTGCAGGAATACGCAGGAATCGCCGCTAATTTGCCCATAGCTACATAATAATCGGACTATATGCCTATTTATGCAGTCATAGCATGTTTGTGCCTTTTCCCGAGTATTGATAGGATAGACTGGTATTATAAAATTGCTCGGAAAGGGGTCAAAAT	d__Bacteria	p__Bacillota	c__Bacilli	o__Bacillales_K	f__	g__	s__[Genus] [species 11514]	0.47153	3433214	53.83
FREE022852	8	igr_001306	FREE022852_c68	8708	8921	CO_R		hypothetical protein	B	17	0.158089	0.4937	0.000406664	0.00599329	TRUE	TATCCT	TTGAAC	74	97	CATCAAGGGCACGAAACAGCAAAACATGCTTTAAAAGTTTATCGCATTTCGTCACATTCAATTAAGGGTTTTCGTTGAACATTTGGACGAACATTGGTATCCTAAAATAGGATAGTTGTCGTTTGTCCGTCAGGGTTGCGTGGCCTGATTTTGACGAGACAAAGACAGGCGTACAATGTTTTAATGACTTTGTTAGGAATAGGTGTGGATTCCA	d__Bacteria	p__Bacillota	c__Bacilli	o__Bacillales_K	f__	g__	s__[Genus] [species 11514]	0.47153	3433214	53.83
FREE022852	9	igr_000780	FREE022852_c176	6811	7270	CO_F	yciV	5'-3' exoribonuclease	C	18	0.71971	0.489099	0.000819995	0.0108284	FALSE	TACTGT	TTGCCG	336	360	TCTTGCAATCAGTGGCTTATTATTAGGGACAGGGGTTCTTAGCTTTCATAACACAGCTTCACATGAAACTTCCATGAATTATGTTAGCTATGGAGAAGATAATACAATCGGCCCCTAACCGCACTTTAGAAATAATGTAGTTGACAATTAGTTGATAATTCTTCCCCCGCCCACATATGAGCGGGGTTTTCCTGTTGCCTCAAATCCAATATCCATCCCACCTTAAATTCTTTTGGCCAAGTCAGGTCATGTCCCCAAATCACAAGCCTGTCAATGGATAGTTGTCGAATTGTGGCAGGGCTATGCTATAATGGAGAAGATTGCAAACCTGTGGACTTGCCGAGTGGCAAGGTTCACGAATACTGTAAATGGGCCAAGCACTGTTAGGCAAAGGTTCCAACTTCGGGAGCATCCCGTAAGGAAACGTTGAGGTGCTGCCGACGATGGAGGGGGAAATGGA	d__Bacteria	p__Bacillota	c__Bacilli	o__Bacillales_K	f__	g__	s__[Genus] [species 11514]	0.47153	3433214	53.83
FREE022852	10	igr_000170	FREE022852_c117	13775	14202	CO_R	yqhS	3-dehydroquinate dehydratase	C	17	0.0716735	0.484287	0.00051333	0.0619278	FALSE	TAAAAT	TTGCGG	375	398	ATCTCTCGGGCTCCAATGATATGATAAAGAAAACTTGGCTAACGCCAAGCCTTTGGCGTTAACAGGCTTAGTTGCGCTTATCTATCTACTTTCTCGTGTCATCTACGCCGTGTTTCGCTTCTTTGCTGATACGAGATCTTTACCCGAAAGATATGCATTCTGATACGGTAAAGAAAACTTGGCTAACGCCAAGCCTTTGGCGTAAAGAGCTTAGTTGCACTTATACGGTTTCCTTAAAATAAGATCATCCCAAACCTATACTTTATTACCGTGTAAATAATGGTTTGTTTCGCGAGTTGGAGGTCGTCCATGCAAACGCCATCTCGTATAGGATAAAAGATCAGGGACCTTCTGCCTGAACGCTCACTGCTCAGGTTGCGGACATGAAGGATTCCCTGTAAAATTGTCAGTTCTTCAGGGGAGAGGAA	d__Bacteria	p__Bacillota	c__Bacilli	o__Bacillales_K	f__	g__	s__[Genus] [species 11514]	0.47153	3433214	53.83
FREE010921	1	igr_000305	FREE010921_c27	96216	96310	CO_F	polA_1	DNA polymerase I	A	16	0.837462	0.456783	0.00315998	0.000306665	TRUE	TGCGCT	TTGACG	25	47	CCCTTGTCGTCGTCGTGCCGGCGTGTTGACGCGTTGGCGAATGTTGGTGCGCTTCGGCCCCTATAGGGGCCGAAGCGACCCGGAGTTGGGAGGGT	d__Bacteria	p__Actinomycetota	c__Acidimicrobiia	o__Acidimicrobiales	f__JACDCH01	g__	s__[Genus] [species 4393]	0.70611	3524141	65.48
FREE010921	2	igr_000081	FREE010921_c11	114550	114778	CO_F	recA	Protein RecA	C	17	1.15987	0.394331	0.000279998	0.0335135	FALSE	TACGCT	TTGAAC	18	41	CCCGGCACCCGGGGATGCTTGAACGAACACGCGTTCGGAACTACGCTGCTGTCATTCCCCGGGGTTGCCGGCCCCGTCCCCCGGCGGGGGCGGCAACCGAACCGACGGAGGGAAGTGTCACACCCCCTGCGGATGATGAACCGGATCAGATCGCTGCGGCGCCGCTGCTCGGCACCGGTCGCAGCCCGTACGTGAACGCCGGAAGCGGCAAGCACAAAGGAGCAACACG	d__Bacteria	p__Actinomycetota	c__Acidimicrobiia	o__Acidimicrobiales	f__JACDCH01	g__	s__[Genus] [species 4393]	0.70611	3524141	65.48
FREE010921	3	igr_000270	FREE010921_c26	15573	16098	CO_R	btuD_11	Vitamin B12 import ATP-binding protein BtuD	B	17	1.34324	0.366363	0.000419997	0.00678662	TRUE	AATAAG	TTGCCA	342	365	GGGTGAACGAGAGTTGACGCCGGCCCGCGTCGCCCTTCCGACGATGAGGCTCGCCCACCGGCCCCTGGTCGTCGCGGTGGTCGTGTGTTTCTACGCCGGACTCTGGTTCGCCGCGCGCCAATCGGTCTCCTGCGCGCCGACCCGTCCGTGAGCCGGGTTGGCCCGCGCTCGACCGGTTCACGCGCTGTCTAACGGCGACGGGCGGGACCCGGTCGACCGCGGCGAGCTGCTCGAGGACCGCGACGAAGCCGAGCACATCCGGGCACTGGTCTGCCGCTGCAAGGGACCGAGTCGTACGCCGGGCTGGTGAGGCTGACGAAAGCCGCGCTGCGCGCGTAACGGTTGCCACAGCGTCGCCGCCGTGGAATAAGTTATCCGAAGTTAACAACGGGTGCCCGGGCGGCAGGGGACGCTCGAATCCGTGTCCAACAGGTCCAACAGAAGGTCGGAAGTCACCGCGTGTCCCCGGGGGGTCTGCAACGAAGTGGAAGCGCAGCGACTGAGCCGGCTGGGCCGCATCGTTCTC	d__Bacteria	p__Actinomycetota	c__Acidimicrobiia	o__Acidimicrobiales	f__JACDCH01	g__	s__[Genus] [species 4393]	0.70611	3524141	65.48
FREE010921	4	igr_000304	FREE010921_c27	93909	94114	CO_F		hypothetical protein	C	18	0.402061	0.343172	0.00161332	0.0380797	FALSE	TATCTC	TGGATC	101	125	CGCTGCTTCTCGCGCCACCCGCCGACGCCGACGCCGACCTCGAAGGCGCACTGCTTGAATGGCGGCGCATCCGCCGGCGCAAGCGCATCGCCGACGTCCACTGGATCGACGCGCTGTACCAGGCTTATCTCACCGCCATCCTCGGGGGCATCGCGGTCCTGGTCGGCGCCGGCCTGATCGGTGACGGCAGGCTGACCGACGCGGAG	d__Bacteria	p__Actinomycetota	c__Acidimicrobiia	o__Acidimicrobiales	f__JACDCH01	g__	s__[Genus] [species 4393]	0.70611	3524141	65.48
FREE010921	5	igr_000038	FREE010921_c1	126369	126493	CO_R	lptB_1	Lipopolysaccharide export system ATP-binding protein LptB	C	16	0.952654	0.325993	0.000613329	0.0552381	FALSE	GAAGAT	TTGCCG	62	84	TCTCCGCTTGCTTCGCGAACTTCGGGTCGATTGTGCCCTATAGGGGCACAATCGACCCGAAGTTGCCGGCGCGACCGCGCACTCGAAGATGGCTATGGTCTCGGGACCACCCCGGGGGGCTCGAC	d__Bacteria	p__Actinomycetota	c__Acidimicrobiia	o__Acidimicrobiales	f__JACDCH01	g__	s__[Genus] [species 4393]	0.70611	3524141	65.48
FREE010921	6	igr_000564	FREE010921_c38	53594	53733	CO_R	rpsA	30S ribosomal protein S1	C	18	1.25343	0.268207	0.00626662	0.00236389	FALSE	GATCCC	TAGCAA	109	133	CGCGGCCGGGTGGACGGCTGAGGGACGTCTCCGCGGTCCCGGACGCCCGCCGGTGGTAGATTGGCAGGCCGTTGTCGTGGTGCCGCGCGCCCGGCGCGCTGCAGCGGCGTAGCAACCATCATCCGAGTAAGGCGATCCCC	d__Bacteria	p__Actinomycetota	c__Acidimicrobiia	o__Acidimicrobiales	f__JACDCH01	g__	s__[Genus] [species 4393]	0.70611	3524141	65.48
FREE010921	7	igr_000651	FREE010921_c39	177175	177258	CO_R	metG	Methionine--tRNA ligase	C	18	0.0224539	0.242459	0.0094666	0.0663616	FALSE	TACGTC	TTCTAC	18	42	GCTGGACGGATCGACCGCTTCTACGTCACGACACCCATCTACTACGTCAACGACGCGCCCCACGTCGGGCACGCGTACACCACC	d__Bacteria	p__Actinomycetota	c__Acidimicrobiia	o__Acidimicrobiales	f__JACDCH01	g__	s__[Genus] [species 4393]	0.70611	3524141	65.48
FREE043827	1	igr_001019	FREE043827_c99	169	582	CO_F	yadG	putative ABC transporter ATP-binding protein YadG	C	17	0.0646026	0.509431	0.00043333	0.0938233	FALSE	TAAACT	TATATA	357	380	AAAGCTTGATACGTACCATCTACACACTGCGCCTGCATATTGGTCATGATGCGCGGCATAGGCCGCATGCAGAGAGCGAAGAAACCGAGAGGGCTTTATCCGTGAGGCCGTAATGCAGGATGTATTGTCATTCCCGCGGCAATCCCGGCCCTTCCTGTCATTGCGAGCCAACGGTTCTGAACAAGAGTAAGAACCGGAAGCCCTCGCTTATATTGCATAAAGACAATTCACTATGGCAATCCATTGAAACGAATTCTCATAGCGCGGCAATCTCATGAATAAAATGACACTATAAGGAATCCCTTCTATCGAAAATTGAAAACCAGGGCGAATCTTCCGAGCATCACAGGAATCTTATATATATATAACCTTTAACCAGCTAAACTATACAACTTTAGAATTTATGGTGCTTCC	d__Bacteria	p__Desulfobacterota_D	c__UBA1144	o__UBA2774	f__UBA2774	g__2-12-FULL-53-21	s__2-12-FULL-53-21 [species 10623]	0.53289	2582917	73.58
FREE043827	2	igr_000560	FREE043827_c304	2619	2739	CO_F	ftsH_3	ATP-dependent zinc metalloprotease FtsH	B	17	0.790777	0.468084	0.000833328	0.00243998	TRUE	TATCCT	TTGAAA	48	71	AACTCGTTATAGACTTTGTAATTATCCTCTATAATTACCGAATCTAAGTTGAAAAGCCCGGGCTCGTGTGCTATCCTTTTCAAGCATAGTCTTTATTAATTTCTAACAAAATGAGGTAAAA	d__Bacteria	p__Desulfobacterota_D	c__UBA1144	o__UBA2774	f__UBA2774	g__2-12-FULL-53-21	s__2-12-FULL-53-21 [species 10623]	0.53289	2582917	73.58
FREE043827	3	igr_000326	FREE043827_c23	3299	3498	CO_R	prmC	Release factor glutamine methyltransferase	C	16	0.810379	0.451325	0.00043333	0.0303045	FALSE	TAAACT	TTGAAA	141	163	CTCCCGGCATACACGCCTGTAATCCGTCTAAATCTCAATAGAACATGTAAGCGCCCGACCCCCGGACGCCCCGGCCCCGAAACTGCCGGATTCGAATTTCCGCAAGGAAGGATATGTATTCGCGAGTATAGTATAATTTCCTTGAAAAGATGCGTTATACGTATAAACTCTTAGGCTCCTGAAGGTGGATGATTAACGAT	d__Bacteria	p__Desulfobacterota_D	c__UBA1144	o__UBA2774	f__UBA2774	g__2-12-FULL-53-21	s__2-12-FULL-53-21 [species 10623]	0.53289	2582917	73.58
FREE043827	4	igr_000887	FREE043827_c59	1204	1387	CO_R	mreB	Cell shape-determining protein MreB	C	16	1.08374	0.447607	0.000206665	0.0371682	FALSE	TATAGT	TTGATT	33	55	TAGCGTTCGGTTAAAAATTACTGCCCGTAATCCTTGATTTTATTTCCCCCTCTATTATAGTATCAGGAGGGTGTATTCTTTCGGGCCAAAAGCCAGTTAAGAAACAGGGTTTGGTATCTTTTATAAATCACTAATAACATTTTATTAATTTCTGTTCTATAATTTGGGTAGGAGGGTCTCGGAT	d__Bacteria	p__Desulfobacterota_D	c__UBA1144	o__UBA2774	f__UBA2774	g__2-12-FULL-53-21	s__2-12-FULL-53-21 [species 10623]	0.53289	2582917	73.58
FREE043827	5	igr_000737	FREE043827_c375	3953	4108	CO_F	xerC_3	Tyrosine recombinase XerC	C	18	0.741737	0.445041	0.000679995	0.0303045	FALSE	TATTAT	TTGAAA	113	137	AGGCCTCGCTTCTCCGTATAGCGCCCGCAACGTAACATATAATTTACAGGCGGAGCTATGTGCCGGACCCGGACCCCTTTTATGCCTCTCCCGCTCACGATAAATCCCCTCCATTGAAAGATAGGGAGCGGTGTTTATATTATAACGATTAATATC	d__Bacteria	p__Desulfobacterota_D	c__UBA1144	o__UBA2774	f__UBA2774	g__2-12-FULL-53-21	s__2-12-FULL-53-21 [species 10623]	0.53289	2582917	73.58
FREE043827	6	igr_000911	FREE043827_c65	6919	7098	CO_F	mnmE	tRNA modification GTPase MnmE	C	16	0.346343	0.417727	0.000679995	0.0799755	FALSE	TATTAT	TAGATA	135	157	AGCGCCGGGTTTATTCTTCCTTCTGTAAAATTATCCTGACAGGAGAAGCCGGCGGTGTCACACCCCGGCTTTTCCGCTATGAAGTGCCCGAATTTACACTACATCCCTAACTAGCCGATATCAAAGGACAGATAATAGATAATAGCGCCCCCGGGGCTATTATGTTACCTTATCCACCTG	d__Bacteria	p__Desulfobacterota_D	c__UBA1144	o__UBA2774	f__UBA2774	g__2-12-FULL-53-21	s__2-12-FULL-53-21 [species 10623]	0.53289	2582917	73.58
FREE043827	7	igr_000471	FREE043827_c271	4111	4271	CO_F	rplT	50S ribosomal protein L20	C	18	1.00557	0.412258	0.000406664	0.0266241	FALSE	TAGGGT	TTGTTT	44	68	TATTCGCGTTCGACTGCTTTTCATTCCCTCCGCCTGTCCTGAACTTGTTTCAGGATCTAAAGGAGGGTTAGGGTGGATTTAATGCATTCTCTTTTAACTGTGCGGTCGGGTCGGATCGCGCGTGATTCTGTAAGCGAAGATATAAAAGACGGGAGATAAAC	d__Bacteria	p__Desulfobacterota_D	c__UBA1144	o__UBA2774	f__UBA2774	g__2-12-FULL-53-21	s__2-12-FULL-53-21 [species 10623]	0.53289	2582917	73.58
FREE043827	8	igr_000552	FREE043827_c301	18278	18396	CO_F	clpS	ATP-dependent Clp protease adapter protein ClpS	C	18	0.331187	0.406485	0.000766662	0.0938233	FALSE	TAAAAA	TAAAAA	49	73	ACAGAAAATAATTTAGGCTTAAATTTATTTTGGGCACAGACGCGACGGATAAAAAGAATCCGGGCCTCGGCCGTAAAAATTAGTTACAATAAGCAGTATACAACCCGAGACGGGAAGTC	d__Bacteria	p__Desulfobacterota_D	c__UBA1144	o__UBA2774	f__UBA2774	g__2-12-FULL-53-21	s__2-12-FULL-53-21 [species 10623]	0.53289	2582917	73.58
FREE043827	9	igr_000562	FREE043827_c305	2394	2612	CO_R	pncC	Nicotinamide-nucleotide amidohydrolase PncC	B	16	-0.0551986	0.400489	0.00907327	0.00427997	TRUE	TTTATT	TTGAAT	17	39	TTGATTTTCTCCGGCAGTTGAATTCGGTTTCTTTGCTGGTTTATTATCATAATTAACGCGGTTGATGCTGTGATCGGCGTATACCGTGAACATACGGGTGTCCAACCCGTTCGTCCTGAGCCTGCCTGTCCTGAGCCTGTCGAAGGGTCGAAGGATGAATGGGTTGGGTTGCGTTGCTGGTTTGATCTGATGAATTGGAAGGAATCGTAAGAACACACT	d__Bacteria	p__Desulfobacterota_D	c__UBA1144	o__UBA2774	f__UBA2774	g__2-12-FULL-53-21	s__2-12-FULL-53-21 [species 10623]	0.53289	2582917	73.58
FREE043827	10	igr_000125	FREE043827_c142	4757	4850	CO_F	gmk	Guanylate kinase	C	17	1.089	0.396744	0.000659996	0.0270849	FALSE	TAAAAT	TTGATA	21	44	ATACCAACCTGCCATAATTAATTGATATTTATTGTTTATTGTCCTAAAATTATATAGAAGCTCAGGAGTAATCGAATAAACGGGACTTAAAATC	d__Bacteria	p__Desulfobacterota_D	c__UBA1144	o__UBA2774	f__UBA2774	g__2-12-FULL-53-21	s__2-12-FULL-53-21 [species 10623]	0.53289	2582917	73.58
GUT012437	1	igr_000327	GUT012437_c1	1184405	1185317	CO_F		PhzF family phenazine biosynthesis isomerase	C	18	0.144272	0.392089	0.00187999	0.0597031	FALSE	GATCGT	TTGTCC	798	822	CGTCGCGCTGAGTCTCGCGGACGAGTCGGTCCCAGGTCCCAGGGACGCGCCCGACACCCGGTTCGACCAGCATCGGAGCCATGCTTGCCTTCCTGACGCGTGTCCTCACTCCGAGGGCCCCGTCCGTCCCGGCCGACGTCGATCTGGTTCGAGCGGACCCCGCCGTGGTGCCCTCGGCGAGCGGCGTCGCCTCGCCGGCCCGCGACGAGCTCTTCCTGACCCTGCGATGACCTGCCCCCGTGCGCGTGGGATGGCACGCGGTCGTCTCGCCCCTAGGCTTCCGGCCGTCGCCGTCCCGTGGGGGCTCCACACGGCGACGCCGGTCGCACGAGGCGGCCAGGGCACGCTTCGGTCGGTGGCTGATGGACGCCGCCCGGAGCGTGCCCGACCTCGGGAGTGCCATCGGCCGTCTGGGGCTCACCGCACCCCGGGGGACGCGAGGTCCCGAGCGTGACCGAGGGATCCCGGGCCAGCTGTGCTCTCGTCGGGACCGTGCTGAGGCTGCCGTTCGAGCCGGCCAGCGTCCCGTCAGCCCGGCGACGCCTCAAGACCGAGCTCGCTGCAGCAGGCGTCGATCCCCAGACCGTCGCAGATGCCGCCCTGGTGCTCTCGGAGCTCGCCTCCAACGCCCTGCGGCACGGGACCGCCACGCACAGCGGCGACTTCGCGGTGGGCTGGCACGCGAGTGGCGGCACCGTCACAATCTCGGTCATCGACGACGGGAACGGTGGGCGCGTCGCGCCGCGCCCGCTGACCGAGGACCACGAGGCCGGGCGGGGACTGGCCCTGGTCGAACGGTTGTCCGAGTCCTGGACGACGGACGATCGTGCCGGCATGAGAGTGACTGCGCATCTACGCTGCAGCGATGAACCAGCTGTTCGACGCACACCCCCGAGCTGAGGAGACCCGAGTC	d__Bacteria	p__Actinomycetota	c__Actinomycetia	o__Propionibacteriales	f__Nocardioidaceae	g__Aeromicrobium	s__Aeromicrobium massiliense	0.72652	3314828	93.5
GUT012437	2	igr_000601	GUT012437_c2	599859	600308	CO_F	infB	translation initiation factor IF-2	C	18	-0.291471	0.372602	0.00913327	0.0243169	FALSE	AACTAG	TTCTTT	378	402	CGACCAAGGAGCCGCTAGACTCGTCGTTGGTGATCCGCACGTGCATCGGCTGTCGAGAGCGAGCGGAGAAATCCACCCTGGTACGCGTCGTCGCGACGGGGGACTCGCCGGTGACGGTGGTCCTCGACCGCGACGGCCGACTTCCGGGCCGAGGGGCGCACCTGCACCCCGATCCCGGATGCCTGGAGCTGGCCCAGCGTCGCAAGGCGTTCGGCCGGGCCCTGCGTGTCGCCGGCACGCTCGACCTGACCTCGGTCGTCGAGCAGCTGGCACCCGGCGCAGGGCACGCACCACCCGCACGACCCACGTAAACCCGGCGGGGCCCACCCAGGGCCCCCGAGACGAAATCGGAGCACTCGCTCATGAGCACTCGATGAGTTCTTTCCGATGAGCCTGTACGACAACTAGTGGTCTGCGCCCTTCAGGGTGTGGGCCCCCTGAAGGAGAAGA	d__Bacteria	p__Actinomycetota	c__Actinomycetia	o__Propionibacteriales	f__Nocardioidaceae	g__Aeromicrobium	s__Aeromicrobium massiliense	0.72652	3314828	93.5
GUT012437	3	igr_000068	GUT012437_c1	277721	277935	CO_R		ABC transporter ATP-binding protein	C	16	1.87484	0.352862	0.00126666	0.00189155	FALSE	CACTAT	TTGAAA	131	153	TCGCACGCGTCGCGGGCTGACCGCGACGCAGGCACCTCCGACGAGAGGCGCTCACCCCGCACGGGGTGGGCGCCTCTCGCGCGTCCCGGGCCGGTTTCGTACTCGTCCGTAACCTGCTCGATCTCGACTCGTTGAAACCTGTGTCCTGGGCCACACTATGGTCCTGACTCGCGCGGGGAGAGGCGCGGGCACCCAGGACGTCGAAGGGGGAGAGC	d__Bacteria	p__Actinomycetota	c__Actinomycetia	o__Propionibacteriales	f__Nocardioidaceae	g__Aeromicrobium	s__Aeromicrobium massiliense	0.72652	3314828	93.5
GUT012437	4	igr_000064	GUT012437_c1	251143	251308	CO_R	rpsL	30S ribosomal protein S12	C	17	1.73847	0.337709	0.000286665	0.017828	FALSE	TAGTCT	TTGACC	41	64	CCCGCACGGCGTCCCGGCGTGTCACGCTTGACGGGGCGATTTTGACCCGCCAGACCCCACCCGGTAGTCTTTGAGACCGTGCCCGAAATCTTCGGGCCGACGTGCGTGCCCACTTCGAGGGCCCGCGCCCTCCAGGCAACATCCATTCTGCAGAAGGAAGTTCGTA	d__Bacteria	p__Actinomycetota	c__Actinomycetia	o__Propionibacteriales	f__Nocardioidaceae	g__Aeromicrobium	s__Aeromicrobium massiliense	0.72652	3314828	93.5
GUT012437	5	igr_000043	GUT012437_c1	177147	177283	CO_R		diiron oxygenase	C	18	1.95196	0.331437	7.33328e-05	0.0592575	FALSE	TAATGT	GTGACA	85	109	CCTGCTGCGCGTCACGACGGCCCGTCCCCGCGAGGGGGCGGGCCGTCGTCGTTCCGCTTGCGCCTCGACCCATCCCCGACGTACGGTGACACTGCACATGTTACATCGGTAATGTTACATGAAACGGAGGGCGTGGG	d__Bacteria	p__Actinomycetota	c__Actinomycetia	o__Propionibacteriales	f__Nocardioidaceae	g__Aeromicrobium	s__Aeromicrobium massiliense	0.72652	3314828	93.5
GUT012437	6	igr_000094	GUT012437_c1	365055	365145	CO_F		shikimate dehydrogenase	C	17	2.00514	0.301298	0.00209999	0.00425104	FALSE	GATCTA	TTGACA	20	43	CCTCCGCTGCACCTCCCGGCTTGACACGTCCTCCGACGGGCGTGATCTACTTCACGGACGTACCAGTTCGTACATTAGATCCGGAGCGTCC	d__Bacteria	p__Actinomycetota	c__Actinomycetia	o__Propionibacteriales	f__Nocardioidaceae	g__Aeromicrobium	s__Aeromicrobium massiliense	0.72652	3314828	93.5
GUT012437	7	igr_000568	GUT012437_c2	477437	477572	CO_F		ABC transporter permease	C	18	0.194702	0.282479	0.00913994	0.0280058	FALSE	GTTCTA	TAGCGA	39	63	TACCCGGTCACACCGCTCCCTAGGAGCATGCGCTGGGGGTAGCGACCTGTCGCTACCCCCAGCGTTCTATTGTGGACGCCGGCCCGCCCGATCGGCGCGGTGCGCCGTCCGCGGGTTCTCTCATCAGGAGGCAGCT	d__Bacteria	p__Actinomycetota	c__Actinomycetia	o__Propionibacteriales	f__Nocardioidaceae	g__Aeromicrobium	s__Aeromicrobium massiliense	0.72652	3314828	93.5
GUT012437	8	igr_000629	GUT012437_c2	720963	721104	CO_F		spermidine/putrescine ABC transporter substrate-binding protein	B	18	1.06348	0.280981	0.00682662	0.0115333	TRUE	CATTGC	TTACAT	51	75	GCAAAACGTCGCTCAAACGCGCGTTCCTGTACCGATTTCGTTGCGTTGTCGTTACATCGGCACTGAATCCATTGTCATTGCCCCCCTGGGAGCGGCACCATGATCTGGCCCGGACGACCCGTGTCCGGTTCAGGGAGGTGTT	d__Bacteria	p__Actinomycetota	c__Actinomycetia	o__Propionibacteriales	f__Nocardioidaceae	g__Aeromicrobium	s__Aeromicrobium massiliense	0.72652	3314828	93.5
GUT012437	9	igr_000636	GUT012437_c2	755038	755222	CO_F	rpsA	30S ribosomal protein S1	C	16	1.20488	0.259566	0.00650662	0.0507522	FALSE	TCCTAT	TACATC	157	179	CGGCGCGCCTGCATTGAGGTAACAGGGGCCTGTCGCGTAGGATTGGTGGGCGCCGTGTGCCTGCGTGCCCTCGAAGGGAGCAGGTCGCGCTCGTGCCCGTGTCGGGCGATTCTCTCGACAAGCTCACGAAAACAGGTCGCGACGCACCCGGTTCGACTACATCCATCCATCGGAGCATCTCCTAT	d__Bacteria	p__Actinomycetota	c__Actinomycetia	o__Propionibacteriales	f__Nocardioidaceae	g__Aeromicrobium	s__Aeromicrobium massiliense	0.72652	3314828	93.5
FREE014691	1	igr_000347	FREE014691_c2	70014	70344	CO_F	dnaK	Chaperone protein DnaK	C	16	2.03103	0.475308	9.33327e-05	0.00707516	FALSE	TAAAGT	TTGACA	172	194	CCCCGCCGAAGGACACGCCGGACCCGTTCTCGGACAGCGAAATCACCCCAGGGGTGCCTGCGGGGGCCGCACAGCCGCGCCGTTGCGCGGATCTCCGGCGCCCGCAGGCAGGTTGGCACCCGCCTGTGGTCACCGGCAAAGCAAAGTTGAGTCGATTCGACTCAACCTCGGATTGACATCCCGATCGCGCTGAGTAAAGTTGAGTGCAGAGCGCTCAATCAGTGGGCGCGCCTCGTCTCGACGGGCTCGGGCTCCGGGAATCATCCCGGTCAGCCGGCAACCGGCCGAGTGCCGGGGCCAGTCAGTTTCCAAGGAAAGAAGGAAGCACCAC	d__Bacteria	p__Actinomycetota	c__Actinomycetia	o__Actinomycetales	f__Micrococcaceae	g__Arthrobacter	s__Arthrobacter sp001428365	0.68941	3540132	99.71
FREE014691	2	igr_000188	FREE014691_c1	427411	427726	CO_R	clpC1	ATP-dependent Clp protease ATP-binding subunit ClpC1	C	16	-0.380686	0.446365	0.00437997	0.0610385	TRUE	GTTCCT	TTGTCG	75	97	GTTTGACCCCGCTCCCGGCCAGTTCTGCGCCGGAGTAATAGCGTCAGACAAAGCCCCTGCCGTCCGGCGGGGGCTTTGTCGTGGAACGGGCCCGTGCGTTCCTCCCCGGTTACTTCCCGGGAACGCTCCCGCCGCGCCGTGGCTGCGGCGCATTCCGGGGGCCTGGGAGCAGGTAACCGGGAGGGAGCGTCCGCCCCCGCCGGGCACACCGACCCGGGCCCTGCAACCGGTCAGGTTTCCCCCGTGGCGAACAAGCCCCAAATCTGGAACGCCGCCACGTAGCATCAAAGTACGTCGTAGCTAGGAGTGTGGCGAA	d__Bacteria	p__Actinomycetota	c__Actinomycetia	o__Actinomycetales	f__Micrococcaceae	g__Arthrobacter	s__Arthrobacter sp001428365	0.68941	3540132	99.71
FREE014691	3	igr_000616	FREE014691_c2	686189	686404	CO_F	btuD_6	Vitamin B12 import ATP-binding protein BtuD	C	18	2.97145	0.445772	1.33332e-05	0.00895352	FALSE	TATGAT	TTTACA	136	160	CTCCGCGCCGCGCATCCGCATCCGGCGCGGCACCGAATGCCAGTCGTAGCGCGGCCGCCGGAGGCACCGGTCCCGGGGAACCCCGGGGCCGGTGCCGGCATTGCCGGCGGTGGCAGCTACGCTGGGTCCTACCCGCTTTACAGCCAAAAATCAGCATGCATATGATCAGTTGGCTGGACCGTCCTGTGTTGCCGCCAACAGTTAGGTAAGCCCGGA	d__Bacteria	p__Actinomycetota	c__Actinomycetia	o__Actinomycetales	f__Micrococcaceae	g__Arthrobacter	s__Arthrobacter sp001428365	0.68941	3540132	99.71
FREE014691	4	igr_000659	FREE014691_c2	782344	782626	CO_R	metN	Methionine import ATP-binding protein MetN	B	17	1.16116	0.439192	4.66664e-05	0.0292265	TRUE	CATAAT	TGGATG	196	219	CCGTACTGAGCCGTAAGGCGGGCCCGCAGGGGCCCGTTGGGACGGAGATCACAGGCGGCGCCTGCCGCCCGGACCTGTGCCGCCGCCGTCGCCGATTCCGCCCCGCGGCGCTCTCCCGCCGCCCTGCCGGGCCCTGGGCGCAGGCCGCAGAATTTTGCGAAGTATTTCGCCGATAAGGGTGAACTTCATGCGCAACTGGATGCCAAATCGTGCCGCTGACATAATTTAGTTCAGCAAAGGCCGCGTGTTATGGCGCGCCCGAAACCCAACCGCCAAGGGATAA	d__Bacteria	p__Actinomycetota	c__Actinomycetia	o__Actinomycetales	f__Micrococcaceae	g__Arthrobacter	s__Arthrobacter sp001428365	0.68941	3540132	99.71
FREE014691	5	igr_001387	FREE014691_c5	75061	75268	CO_F	ftsZ	Cell division protein FtsZ	C	17	0.566131	0.430708	0.000773328	0.0426246	FALSE	TAGCGT	TTGAAT	64	87	TCGGTGGTCCTGGGTCATTTACCCGGCATTTACCCGGTATTCCCGCGACACGCGGAGCCGGTTATTGAATGTCCCCGGCAGAGGAAATAGCGTCACAGGCATGAGTTACTTGACATAACTATAACCTTCAAGTGGAAGGTTAAGGTTCAAGGCTTCAAGCTTGACTCCATCAGTTTTCGCAATAGAACACGAACAAGGGACACGTAAC	d__Bacteria	p__Actinomycetota	c__Actinomycetia	o__Actinomycetales	f__Micrococcaceae	g__Arthrobacter	s__Arthrobacter sp001428365	0.68941	3540132	99.71
FREE014691	6	igr_000568	FREE014691_c2	558614	558877	CO_F	tuf	Elongation factor Tu	C	18	0.776966	0.420014	0.000253332	0.0592575	FALSE	TAGACT	TTCACC	165	189	TCTCCGGACTGCACGCAGCAACTTCATAACTCGGGTGCGTTTCCTCCACAGGGAATTCACCTGGCGCTGGCGGCCGGATTCCGGTCGGCTGCAGTCCGGCCAGGCCGGGCCGGCCGCCAGCGCGAACAGGCGCTAGGCACTAGTATTAGTTCCTGACTCTGCAATTTCACCAAACCAAAGCCCCCCAAGTAGACTTGCTGGAGTTTCGGCCGCGACAAGCGCGGGCGAAGGGCAAGTCATTTGAAAACGTTCTAGGAGGAACCT	d__Bacteria	p__Actinomycetota	c__Actinomycetia	o__Actinomycetales	f__Micrococcaceae	g__Arthrobacter	s__Arthrobacter sp001428365	0.68941	3540132	99.71
FREE014691	7	igr_001324	FREE014691_c4	333357	333727	CO_F	proS	Proline--tRNA ligase	C	17	0.577052	0.409828	0.00120666	0.0155002	FALSE	TAGGTT	TTGTTT	45	68	CAGTTTCGTGACATGCGTCATCGACAAAAATCTGGGTGGCAACTCTTGTTTAAGCGACCGGGATCACATAGGTTCTAGCTAGCCGCGCCGAGCAGGCGCGTGCGGTCTCAGGGAAGAACCCACCATTGGCTGCGGATGCCGGCCCTTCGGGCAGGAACAGGCACACCGCGCCTTGGACTTAGCGGCGCTGGGGTCGCAGGGGCCACGCCATTGCGGGATGACCAGCCGGAAACGGCCAGGGGCTTCCCTGATGGCGTGGCTCTTTCCCGTTTCCGGGGAAAGCGGTGCCGCCGCTTGGCGGTAGATTAGTTCCCGGACATTCTTCGCAATGCCCGCACCGCCCGTACGTCCTCAGAAACGGATACCTCCCA	d__Bacteria	p__Actinomycetota	c__Actinomycetia	o__Actinomycetales	f__Micrococcaceae	g__Arthrobacter	s__Arthrobacter sp001428365	0.68941	3540132	99.71
FREE014691	8	igr_000523	FREE014691_c2	457722	458019	CO_F		NMT1/THI5 like protein	C	18	0.153189	0.406734	0.0047533	0.0117645	FALSE	CATAGG	TTGATT	261	285	CCATGCCCCCTCGGGGGCGAGCATCGACGAGGGCCGCCCGCGCCCGGACCGGCATTGCCGGACCGGCCGTGGGCGGCCTTTTGCGTGCTCAGGCACCGGACGACGTCGTTCGGACCCTGCCGCCGTCGCGCGCGGCGCCCCCGCCAAGCCGGCCATCACTAATGCGTAACAATGCCCCTATTGTGGGCCTCATCACAGTATGGTGGGGATAGTCGATATTTTGAACCTTTGTTCAATATACGAACATCAAGGCTGGGGGGCTTGATTTCCCGCGGCCAGTGCGCACATAGGAGTGAAC	d__Bacteria	p__Actinomycetota	c__Actinomycetia	o__Actinomycetales	f__Micrococcaceae	g__Arthrobacter	s__Arthrobacter sp001428365	0.68941	3540132	99.71
FREE014691	9	igr_001394	FREE014691_c5	88049	88176	CO_F	nrdR	Transcriptional repressor NrdR	C	18	2.5036	0.401909	0.000133332	0.00660502	FALSE	TAAACT	TTGTTA	24	48	CCACAACATGTAGTAATTACAAGCTTGTTATTCAGCAACATCTAGTCGTAAACTGATCCCGGAGGCTCCACCAGCGGTGCCTCCTGACCGCCGACGGCGGCACGGCTTGCGACAGGGGAGGAACCGAC	d__Bacteria	p__Actinomycetota	c__Actinomycetia	o__Actinomycetales	f__Micrococcaceae	g__Arthrobacter	s__Arthrobacter sp001428365	0.68941	3540132	99.71
FREE014691	10	igr_000538	FREE014691_c2	490413	490805	CO_F	deaD_1	ATP-dependent RNA helicase DeaD	C	16	0.21945	0.394055	0.00239332	0.0257019	FALSE	AAGAAA	TTTTCA	175	197	GTACCTGCGGCGCAGGGTGTGCGCAAGCTCACCGCCGCTGCAGGCCGCTGCGTTGGCACGGGCGCCGCCGCATGCCCTACACTTGAACTATCCCCCACTCCGGAAATCCCTTATTCCTGCCCAATTTTTGAGGCAGGACTGGTAAGTGTTGGGGCCCGCTAATGTGATGCGGGCATTTTCATAGGGAGAGCCGGCTAAAGAAAACGCTGTACAGACTGCTGGGATAGCAGCCAAGAGATGCAGCGGGAAGTCCTGCCATGGGATTGCGAAAGCGCCGGACTTCTATGTGACCGGCCGGTCAATGTTTGCCCGGCGAAAGCGTGTCACACGTACTGCGGCTCCGCTCACCTCGGGTTGTGCCGCCTGGCCCCTATGGATGAGGAAGAGTCCCCT	d__Bacteria	p__Actinomycetota	c__Actinomycetia	o__Actinomycetales	f__Micrococcaceae	g__Arthrobacter	s__Arthrobacter sp001428365	0.68941	3540132	99.71
FREE057414	1	igr_000971	FREE057414_c92	9835	10342	CO_R	recA	Protein RecA	C	17	0.604547	0.428315	0.000306665	0.0685708	FALSE	CATAGT	TGGCAA	402	425	ATCTCCCTTCCCCTCGAGGGGGAAGGGCCGGGATGGGTGAAGGCAGGACGGCGCCGAATCTGGCGCAAGAGGCGGCGCCGACTTCGCCCTCGCCTCTCGCGCCATTTCCTGAACCCGCTGCGAATTCATCCCACCCAACCCTCCCCTTCGAGGGGAGGGCTTCAGAACACCAGGCGCGCCAGCATCGTCCACGCCCACAGGCAGAAGGCGACGGCGCCGATCATCAGGCCCAGACGCAGGCAGCAGATACGGAACGAGGCGGTCATACGGCGACGCTAGCGGCCCGTGCGTGCGCCCTCATCCCCCATTTCGGCTAGCCGTTCCGGGCGCCGGGATCGCTAGCCGGAAATCGTTGCACGACAGAAACGGTCGTACCGGAACAAGGGCGAAAAAAGAACATATTGGCAACCTGAACAAACCATGACCATAGTGGGCCTCACAAGGGAGCGGGTCCACGGCGGGTCTCTCCCGAGCATCGATGGGAATCATGGCAAGGGAGAGCAAGGCA	d__Bacteria	p__Pseudomonadota	c__Alphaproteobacteria	o__Caulobacterales	f__Caulobacteraceae	g__Brevundimonas	s__Brevundimonas [species 0131]	0.6811	2910115	92.52
FREE057414	2	igr_000398	FREE057414_c184	8543	9171	CO_R		hypothetical protein	C	18	1.06554	0.425016	0.00144666	0.00519329	FALSE	TACGTT	TTGACA	576	600	CTTCTCGCCTTCCATCTGCTCGAGCACTCGCATGTAGAGCGTGCCGAGGGAAACGATGGCTGTGACCGGTTGGGAACTGGGGGAAGGTAACTGGTTCCGACACACGACGTCTAAAGCGCCTTCCAAGGCGGATGAAGGGCCAGCTGCCGTCCAATCCGGGCTACCTTCTTCGAGGCGTTTCACGCGTTGCGCATCGAGCGTAAGGAACTCTGTCGAGCCGAACCGCGCCCGGCGACCGTCGCAATCCATAGTCAGTCTATGGATTGCAGTCTGATAGGTGCGGCCGTCGACAGCGCGGGGGCGGCCCTGGATTATGATGAAGTCGGCCGAAGGGCCTTCGGCAGACCAGCGGATCGAGTTCCGGTCCACGGCCATTAGACGATTCTCGTCATAGTCGAGGACGATTATGCTGCGATCAGTCTGCGACTGAAGCGCGAGACCCATGGCCAACGCCGTAAGTAGAACCGGCAAATCTTCCCCCCTGCTCTGCCCTTTCATAACTCAACCCCTAAAGGGGTTGCAGGTCAAAAGGGATATTCGTGGGAAATGAGGATAGGATTTTTCCCACTTGATGCGTTGACAGTGGGATATTTCCCATTCTACGTTCCTTCTCATCGAGAGGGAGCGAC	d__Bacteria	p__Pseudomonadota	c__Alphaproteobacteria	o__Caulobacterales	f__Caulobacteraceae	g__Brevundimonas	s__Brevundimonas [species 0131]	0.6811	2910115	92.52
FREE057414	3	igr_000885	FREE057414_c75	3565	3882	CO_F	rhlE_2	ATP-dependent RNA helicase RhlE	C	16	-0.590075	0.390253	0.00666662	0.0583658	FALSE	TGTCTT	TTCTGA	269	291	GGCCGCTCTCGAACGCCTTCGCCTTGACTTGGCCGCAGTTGAGGCCCATCTGCGCTGCATCGCACAATCGCGATCTCCGGCGCCTCCAGCGCGTGTGGGTCTTCCGCTGATACGAAGATCTGACTGGGCACGGTCGCCGGCTACTCAAGAATTCATTCGCTGCCTGGACACGCGGGGCGGCGCCCGATCCACCCCGAAGGCTTCACCTGAGGTCCCATCGGGACTGGCGAGGCGCTGGCATGCGCGCGTCGGGTCGAGAAGGCGCAGCCTTCTGACCGCGCGCCACCAAAGTGTCTTGCCGCATGCGAAAGACTCTCC	d__Bacteria	p__Pseudomonadota	c__Alphaproteobacteria	o__Caulobacterales	f__Caulobacteraceae	g__Brevundimonas	s__Brevundimonas [species 0131]	0.6811	2910115	92.52
FREE057414	4	igr_000281	FREE057414_c16	798	1052	CO_F	lon	Lon protease	C	18	0.674758	0.388984	0.000373331	0.0654765	FALSE	CATACT	TTGAAC	116	140	TCGCCGTCTTCCGAAACATCCAGCATACGAAGGGCGGGTCCGGTTGGGCCCGCCCTTTTCCGTGGCGCGGCGGTCACGGCCTGACCATGCGCCTGTGGGCGATCCGGCGGCCACGCTTGAACGTCCGGGCGTCAGACCCACATACTCTCCCGAACGCCGCCGGAATTGGCGGACCGAGTCGAGACGCCGGAGCATGTGCCGAGGCCCTTTGCCCGGTGGGCCGGAGATCAGCGAAGGCCCTGGAAAGTACGCATC	d__Bacteria	p__Pseudomonadota	c__Alphaproteobacteria	o__Caulobacterales	f__Caulobacteraceae	g__Brevundimonas	s__Brevundimonas [species 0131]	0.6811	2910115	92.52
FREE057414	5	igr_000526	FREE057414_c211	17819	18435	CO_R	rpoB	DNA-directed RNA polymerase subunit beta	C	16	1.14237	0.384445	0.000666662	0.00942256	FALSE	TATATG	TTTATT	356	378	CGCGCCGCGCCACCTCCCCATGGAATGGGGAGGAGCTAGAAGCCGCCCCCACCCGGCTTCGGCCCGACGGCCTCAGCCACCCTCCCCATGAAGGGGAGGGAGAGGCGTTGCGTCTTGATTCTCCCCTGCGGAGCGGGGGAGGGGGACCGCGGAGCCCGAAGGGCGACGGGGTGGTGGGGGCGAGCGTCAGGCGCGGCGTTTGTGTCCGCCCCCTCCACCACTGCGTGGTCCCCCTCCCCCGTGAACGGGGGAGGATTGAGGGAAATGCTCAACCTTGCCCTCCCCACCCGGTCGCTGCGCGACCACCCTCCCCGGGACGGGGAGGGAGAGGGGCTGAGAAACCGCCGGCCCAGGCCTTTATTTCGTCGGAAAAGCGAGTATATGTGCGCGCTCCGCAGATTCCATGAATCCCGCGCGAAAGCGCCGAGGCCCGGTTTGTCGCCCTCCGACCGGTGCGAAGGCGTCGCTCCTTCCCAAGGGAGCGAACATCCAGGCGTCCTGACCCTGATGGGGTCGAGGGTGGACGCCGATAGAATTTAACGGTCACGGATCGCCGGTCGGCGGACCGTGGCTGCTGCATTGGACGCGGGGCCCGCCCCGCGGATTGGGAAAACAGA	d__Bacteria	p__Pseudomonadota	c__Alphaproteobacteria	o__Caulobacterales	f__Caulobacteraceae	g__Brevundimonas	s__Brevundimonas [species 0131]	0.6811	2910115	92.52
FREE057414	6	igr_000628	FREE057414_c231	2919	3139	CO_R	ychF	Ribosome-binding ATPase YchF	C	17	1.99688	0.380332	7.99995e-05	0.017828	FALSE	TAAAGG	CTGACA	162	185	TCTCCTTCTCCCCTCGGGGGAGAAGGTGGCTTGCGGAGCAAGACGGATGAGGGGGCTGTTCGCCTCGCGCTCATCCGTCGGCCGCTTGCCGCTGACAGAGCCCCCTCATCCGAGCGCCTCCGGCGCCCACCTTCTCCCCCGAGGGGAGAAGGGACGCATGGCCTGACAAACCGCCCCGAACCGGCTAAAGGCTCGCGCTCAATAGGAATCCCGAAAAGCCC	d__Bacteria	p__Pseudomonadota	c__Alphaproteobacteria	o__Caulobacterales	f__Caulobacteraceae	g__Brevundimonas	s__Brevundimonas [species 0131]	0.6811	2910115	92.52
FREE057414	7	igr_000784	FREE057414_c51	9446	9732	CO_R	sufC	putative ATP-dependent transporter SufC	C	18	-0.202208	0.358109	0.00732662	0.0632601	FALSE	TTGCGT	TTGCCC	230	254	ACTTTGCTCCCGAACTACTTGAGACTGCGCACAAGCGGTGCGTTTGCCACCGCCAAGAATTGCTCGCGAGCGATCTCTGCGGGTGCTTTGACTGCCAAGAGGCTTACCTCCCGTCCGAAATAGCGGACTGGTTCGAAGAAACGCGTGGTGAGCTAGCGCAGAAGCCCGACCCTTGGACCGCTCGGTGTCCACGGTGCGGAACAGATTCTGTCTTGGGCAGCGCTTCAGGTTTGCCCGTTTCTGATCCCAACTTTTTGCGTGCAATGCACGACCGCTGGTTTTCCTAA	d__Bacteria	p__Pseudomonadota	c__Alphaproteobacteria	o__Caulobacterales	f__Caulobacteraceae	g__Brevundimonas	s__Brevundimonas [species 0131]	0.6811	2910115	92.52
FREE057414	8	igr_000407	FREE057414_c185	7489	7617	CO_R		ParD-like antitoxin of type II bacterial toxin-antitoxin system	C	18	2.03092	0.353363	6.66662e-05	0.0399002	FALSE	TATATT	AATATA	86	110	CCGACCCTAAAGACTGAACCGCCGCCCCGGAGCCCCGCTCCGGGGCGGTTTTCGTTGGGCGCGTCACTTGCGGGAATGCCTGTCGGAATATACGAAAGATACATAAAGCGTATATTTCGGAGTCGCCCC	d__Bacteria	p__Pseudomonadota	c__Alphaproteobacteria	o__Caulobacterales	f__Caulobacteraceae	g__Brevundimonas	s__Brevundimonas [species 0131]	0.6811	2910115	92.52
FREE057414	9	igr_000643	FREE057414_c235	1163	1289	CO_R	rpsM	30S ribosomal protein S13	C	16	1.31831	0.337528	0.000539996	0.0261631	FALSE	TATAAC	TTGACG	13	35	CGGTTTCGGGGCGTTGACGGAAATGGAATCGCATGTATAACGGCGCGCTTCCGCGAAGGGCGCACACGCTCCTGGTCTGTTGACCGGAGCGGTTTCTGCGTCTGAAAACGCGTACCTGGAGAATTTC	d__Bacteria	p__Pseudomonadota	c__Alphaproteobacteria	o__Caulobacterales	f__Caulobacteraceae	g__Brevundimonas	s__Brevundimonas [species 0131]	0.6811	2910115	92.52
FREE057414	10	igr_000223	FREE057414_c147	6764	6918	CO_R	clpS	ATP-dependent Clp protease adapter protein ClpS	C	16	1.00772	0.315999	0.00469997	0.00472227	FALSE	TATCTG	TACAAA	97	119	GCCGCAGCGCCAAAGGAACAGGCTGGGAAGGGCCCGGGGCGAACGCTCCGGGCCCTTTCTGCATTACCGGTTCACGGAAGCTTTCACTGGACGGCACTACAAATCAGGCCATCATTCCCTATCTGATCCATCGACTTCCCTAATACGGACGACGA	d__Bacteria	p__Pseudomonadota	c__Alphaproteobacteria	o__Caulobacterales	f__Caulobacteraceae	g__Brevundimonas	s__Brevundimonas [species 0131]	0.6811	2910115	92.52
FREE047266	1	igr_001622	FREE047266_c368	38647	39091	CO_F	gyrB	DNA gyrase subunit B	B	17	1.28819	0.611539	3.33331e-05	0.00490663	TRUE	TATACT	TTGTCT	360	383	ACTGCGGAATCCGGGTTGAAGCGGGAACCATGCTTCTGCCCGGGAATGCTGCTCAATTCAGAGTGGTCCATCGCATCCATTTCCCCCGGAGAGTCCGCGGCGGAGACCGCCTCGCGCGCACTTTCCGCGCCGGGACGCACGGGTTTTCTGAGTCGCGTGCCGCCTGCTCGTGCAGGAAATACGTGCTCACCCCTGGGCAATTCATGTAACCCATTGCTCCTAAATGGTTTACATGTCTTGACATATCCTGCATCTTTGGCCGGGGAAAGACTGCGCAGACGCAGGTCATGATTCCTGAGCTTGCTTCCACAACATGCCGTATAGGAGGGGGTTCCAAAGCTCAAAATGTTGCGTTTTTTCTTGTCTTATGCCCCCAAATTTGATATACTGACCGCACTTCCAAAGAGTGTCTTTTTTGGGACTTCTCCAAACCGAGGTAAGTGCA	d__Bacteria	p__Hydrogenedentota	c__Hydrogenedentia	o__Hydrogenedentiales	f__CAILVY01	g__CAILVY01	s__CAILVY01 sp903837785	0.62736	7290910	98.72
FREE047266	2	igr_001903	FREE047266_c49	2905	3102	CO_R	clpX	ATP-dependent Clp protease ATP-binding subunit ClpX	A	18	2.16281	0.55939	8.66661e-05	0.000119999	TRUE	TATAGT	TTGACA	122	146	GCCGGGAACCCCGCCCGGCGTCGCGGGATTCTACTTACGGGACGGTCGTTTGACCAACCCCATGGTTTAGTGGCACAATGGGGGGTGAGCCCCGCAGAGCGTGGCGGAGTAGAGGAAAACTCTTGACAGTTTTCCCGAGAAAGTGCTATAGTTGCCCCAAGCATCGGGCGGCCCATTCGGCCAACATGGGAGTTTAGC	d__Bacteria	p__Hydrogenedentota	c__Hydrogenedentia	o__Hydrogenedentiales	f__CAILVY01	g__CAILVY01	s__CAILVY01 sp903837785	0.62736	7290910	98.72
FREE047266	3	igr_000182	FREE047266_c128	5066	5353	CO_R	ftsH_4	ATP-dependent zinc metalloprotease FtsH	C	17	1.44806	0.53764	5.99996e-05	0.0380797	TRUE	TATGAT	TTGTAC	139	162	AATAGTCCCGGCATCCAGGTGCCCCGTGGGAAGCCGCATGTCTCCGGCCAATGTCGGAGTGCGGTGCCCGAGACCCCGGCCGTGCTGTTGCGCTGCCCGAATCGGCGTTCCCCCGGCTCATGCATCGAACGTTGCGGGATTGTACAGGGCCGGTTGCTATGTTATGATTGAGCGAAGGCCCGAACAGACCGCATTCGACCCGCAGTACCGGCGGGGTGGACTTGTTTGCCCCGAAGCGTCTGAAATGCTTGCGGTTAGCCGGGGAAAATGAGGTAAAAGAAGCGCGGT	d__Bacteria	p__Hydrogenedentota	c__Hydrogenedentia	o__Hydrogenedentiales	f__CAILVY01	g__CAILVY01	s__CAILVY01 sp903837785	0.62736	7290910	98.72
FREE047266	4	igr_001420	FREE047266_c328	24881	25023	CO_F		hypothetical protein	C	18	1.57832	0.509872	0.000426664	0.01036	TRUE	TAGGGT	TTGACA	70	94	CGGCGCTTCAGTTCTCCATCCCGGGTTGCCTCCATGCTTTCGTGCCGGCCGCAAATCGCGAATACTGCGATTGACAATGTGCCCGGGGCTTTGCTAGGGTCTGACTTCGTCTTTTGGCTGAATTCTCAGATGCAGAGGTGGTT	d__Bacteria	p__Hydrogenedentota	c__Hydrogenedentia	o__Hydrogenedentiales	f__CAILVY01	g__CAILVY01	s__CAILVY01 sp903837785	0.62736	7290910	98.72
FREE047266	5	igr_000366	FREE047266_c165	16674	16823	CO_R	ytrA_4	HTH-type transcriptional repressor YtrA	B	17	1.49419	0.476684	0.000486663	0.000193332	TRUE	TAACGT	TTGACA	92	115	TCGCGGAGTCATTTCCTCGATATGTGCCCGAATTGATTTTCTTTTCCAGTTTTCCTGAGTTCCAGCTTCGTTCTCATCCTCTCAGCGCGCTCTTGACAGCCACTTCAAAGTGTGTTAACGTATCGATACAGTGAAGCAGCGGGACCGAGG	d__Bacteria	p__Hydrogenedentota	c__Hydrogenedentia	o__Hydrogenedentiales	f__CAILVY01	g__CAILVY01	s__CAILVY01 sp903837785	0.62736	7290910	98.72
FREE047266	6	igr_001897	FREE047266_c48	3050	3179	CO_R	algC	Phosphomannomutase/phosphoglucomutase	C	17	1.22518	0.474768	0.000293331	0.0367121	TRUE	TACGCT	TTGAAT	54	77	GCAGGCAGACGGCGGAAATTATTCCGGCGCCGGGCGCGTTAGACACATCAATCATTGAATGAGCGCGCCGGGCGTGGTACGCTTTTTTGAGACAGAAGGGGATTCCCCAGAACCGCGGAGGAGAGAACGC	d__Bacteria	p__Hydrogenedentota	c__Hydrogenedentia	o__Hydrogenedentiales	f__CAILVY01	g__CAILVY01	s__CAILVY01 sp903837785	0.62736	7290910	98.72
FREE047266	7	igr_001244	FREE047266_c295	13287	13553	CO_F	rsxB_3	Ion-translocating oxidoreductase complex subunit B	B	18	1.74223	0.464777	6.66662e-05	0.00413331	TRUE	TAAAAT	TTGAAA	132	156	GTGATCAAACCCGGATATCGCGTATTCCAAGGAATTCTGTTTAGTGTGAAAGGGAAGAAAGTCCGCGAAAGGGACGGTTTGGCATGGGGAGCGCGGGATCCGGAGCGCCTGGGGCTGCACTGGGGAGACAAATTGAAACCGGGGAGAGACGTGTGCTAAAATTGCAGCGTGGCCTGAGTTGCCTTTACGCGGCAGGTTCGGAGTGGAATCGCAGTCGGAAGGCGGGCTTGGACCTAGGAACAAGAGCCATTAAGGAGAGCAAGACTC	d__Bacteria	p__Hydrogenedentota	c__Hydrogenedentia	o__Hydrogenedentiales	f__CAILVY01	g__CAILVY01	s__CAILVY01 sp903837785	0.62736	7290910	98.72
FREE047266	8	igr_001502	FREE047266_c345	3469	4098	CO_R	rsmD	Ribosomal RNA small subunit methyltransferase D	C	17	0.760292	0.446799	0.00184665	0.0117645	FALSE	TAGTTT	TTGACA	577	600	GCCTGGACGCGTTGCTAAACTATTGACATTCGTACCGGCCCCTGTGACGGTCAACTCTCCAAAACGAAGACACGCAGTCCGCATATTCGGTATGGATTACTCGGAAGGGCTGCTACCATGCTGACGCACCCATCAAAAGCCGATCACATACCGACAGACAACAGCACGTGACACCGTTGGAAGCGGACTTTCTTTGATTTGCGCGTTTTAGAGCGGCGATGCTGTTCCTGCCAAGTTTTCCACAACTTATCCACAGGGCTGTGGCCCCCTCCTATCGACCGATAAGTCAAGTTGCGACTGAAAGCGTAACATGCTATTCTGAAAAGACTTGCTAGTTATGGATAGAATGCGCAGAGTGGTAAAGGACCGCCGCGGGGCCGGGGCGCAGGGCGAAGTAATTCACGGGTCCCATTTTGGGAACGGAGAGCCTTCTCGGAGGCCGGAACAAAGGAATTCCGCGATCCGCCGATGATGCTCGCGCGGCGTAAGTTCTTTGTGTGCAAATGCCTATTGTGAATCGGAAACGAGTGCCCCGGGCGTGGGCCCCGGGGCGGCCAACGAGAGGAAGAATCCACTCTTGACATCATCCCGAGCAGAGCGTAGTTTCTATGGAAGTGGAGGTGGAATTCG	d__Bacteria	p__Hydrogenedentota	c__Hydrogenedentia	o__Hydrogenedentiales	f__CAILVY01	g__CAILVY01	s__CAILVY01 sp903837785	0.62736	7290910	98.72
FREE047266	9	igr_001713	FREE047266_c382	16786	16998	CO_R		4Fe-4S dicluster domain protein	C	17	2.02212	0.446592	3.33331e-05	0.0261631	FALSE	TATACT	ATGACA	101	124	GTGCCGCCGCGGCGCCCGGCCGTACAATATTATCACCTTATTGTCCGTTTTCTCCGTGATTTCCCCGGAAGCACCTCCCGGAAGCTCCTCGTTTTTCACTGATGACAGCCCGGGAATCAACGGGTATACTCTTTCCAGCAAAAAACGCCCGATTTGGCTGGCGTACTGCCTGTGAGGATATACACCTTGGATAGACGGCAATTTCTCTGTGCC	d__Bacteria	p__Hydrogenedentota	c__Hydrogenedentia	o__Hydrogenedentiales	f__CAILVY01	g__CAILVY01	s__CAILVY01 sp903837785	0.62736	7290910	98.72
FREE047266	10	igr_000679	FREE047266_c213	13468	14173	CO_R	dnaN	Beta sliding clamp	C	16	0.525563	0.433083	0.00448664	0.00377958	FALSE	TAACCG	TATACA	639	661	AGCGGACACACCCAAAATCTAGCTTGCTTTTCACCCCATTGTTTGCTAGCATGTGGCGCCATAACGGGGATAACCCAGGGCGGACCTGTGGATAACCTGTGTAAAAGCAGGGTTGACAAGCCTACCCTCAGATTCGCCACTTTCGGAATCAATCACAAGCAAAGTCCTGTAACAAAGGATCTTAGGAGGCGGAGAAGGGTCTGAAGCGGAGGGAGTGGAGAAACCGTAAGCCGTTCAGTAGAAATAGGTTAGAAGATACGTTCGAGTCCCTTTCTTCCTCACCTGCGACTTCTCGGAAAACGTTCCACAGACGGTAGAGAAACCACGGTATAGCCGTCATAAACAGTTGAAAGACAAGGAAAGTACCCTTGTGGATAATCTTCCGGATTTGGCGTGGAACAGCCGCGTGAATAGGGCGGTGGAGAAAACGGCCGAGACAAGAGAGGATTTCCACCATCCGCTAAGAAATCTCCGGCACGGGAGCGGGTGCGCAAAAAGTCCACATACCGTTTTGGGGAGACAGGAAGAGATTCTGGAAGCTTATCCAGATTTTCTTCACAACTCAAACATCGGTGGTTACTGGACTTAGAAACGTATTCCACGCTATCCCGGACCCTATGACGACTACTTCTTGTTTTATATACATCGTTTCAGAGAAGATTAACCGAACAACGTACCGACATGCATCACAGTTGGAGAGCGTAGG	d__Bacteria	p__Hydrogenedentota	c__Hydrogenedentia	o__Hydrogenedentiales	f__CAILVY01	g__CAILVY01	s__CAILVY01 sp903837785	0.62736	7290910	98.72
FREE035668	1	igr_000172	FREE035668_c119	7497	7692	CO_R	mutL	DNA mismatch repair protein MutL	C	18	0.159186	0.489284	0.00186665	0.0321395	TRUE	ATTAAT	CGGCCG	1	25	CCGGCCGGGCCCGGATTTCGATTGTATTAATCCCACGGTAAAGAGGGCTTGAAATGCGTATATTTTTTCAGCTGATCGTTTCGGTACGGTCAGCCGAAAGTCGGCTGTTATGGCGAATTTGTGACCGGTTTGCTGCATGAGGTTATGAATGGCCCATGTGAGATGGTCACTGAAAGAAAATCGTGCGTATGTTTTT	d__Bacteria	p__Bacteroidota	c__Chlorobia	o__Chlorobiales	f__Chlorobiaceae	g__Chlorobaculum	s__Chlorobaculum [species 5491]	0.54793	2365964	81.68
FREE035668	2	igr_000924	FREE035668_c86	10699	10832	CO_F	yciV	5'-3' exoribonuclease	C	18	1.35412	0.453886	6.66662e-05	0.0843252	FALSE	TACACT	TTTATT	84	108	CCTGTTTCCGGATGAAAGGCGGCCCTTTCATGCAACTATCCAGCCGAAAAAAAGATTGTCATTTCTGTGATCGTCGAGGGATTTTTTATTATATATGATCATAAAGAATACACTATAAAACTAAACCTTGGGCC	d__Bacteria	p__Bacteroidota	c__Chlorobia	o__Chlorobiales	f__Chlorobiaceae	g__Chlorobaculum	s__Chlorobaculum [species 5491]	0.54793	2365964	81.68
FREE035668	3	igr_000698	FREE035668_c64	54708	54936	CO_F	pnp	Polyribonucleotide nucleotidyltransferase	C	16	0.143572	0.440488	0.00214665	0.0247788	FALSE	TTTAAT	TTTATA	87	109	TCATTGAATGCCGCCCGGTTCTGCGGGGATGGCGGCGTCCGGATCCCGACAGATTAATGGAGAGCATCCCTACTGGAAGGCAAGATATTTATATTATATTACTGGACTTTTTAATTTTTGAATTCGTTTCGACCGTGAACGGCGTTCGAGCCCTGATAATTACAGAGGCACGGCATCGGCCAGAAGGTTCACCGAAGATGTTCATCATCACTAACTTCAACTGATTTCC	d__Bacteria	p__Bacteroidota	c__Chlorobia	o__Chlorobiales	f__Chlorobiaceae	g__Chlorobaculum	s__Chlorobaculum [species 5491]	0.54793	2365964	81.68
FREE035668	4	igr_000328	FREE035668_c23	29495	29661	CO_F		putative periplasmic iron-binding protein	C	16	1.22327	0.432294	0.000313331	0.0196863	FALSE	TATTAT	TTCTCC	76	98	TCACGGACAAATGCCGGACGGGCTTCCGCATGCCACGGGAGCCCGTTCAAAGCATCTGTCGTACGCATTCCGGTTTTTCTCCTTTTCTCCCACCTTTTTATTATGGTATTTCGTTTCACTATTATGTAATACCCTATCTGTTTTTCAAACGAACCGGGGACTCAGAA	d__Bacteria	p__Bacteroidota	c__Chlorobia	o__Chlorobiales	f__Chlorobiaceae	g__Chlorobaculum	s__Chlorobaculum [species 5491]	0.54793	2365964	81.68
FREE035668	5	igr_000909	FREE035668_c83	14788	14977	CO_F		Ferredoxin-1	C	17	-0.15333	0.428743	0.000626662	0.186714	FALSE	TATATT	TTTTTT	100	123	GATTGTAAGTAAAATCCCGTTGTCGTTGATCCTCACTGCGGCAACGGGATTGGCATTTTTTGGCGCCCCGGAAATCGCAACGCGAAATTATTTCGGCTCTTTTTTTCGGGCTCGAAAAAAGTTTATATTAGTCGGACTCCATCGAAATCGTTCTTTCATTTTTTATTAACACTCAAAGCACGTCTTCAAT	d__Bacteria	p__Bacteroidota	c__Chlorobia	o__Chlorobiales	f__Chlorobiaceae	g__Chlorobaculum	s__Chlorobaculum [species 5491]	0.54793	2365964	81.68
FREE035668	6	igr_000212	FREE035668_c12	29070	29522	CO_R	deaD	ATP-dependent RNA helicase DeaD	B	17	0.404129	0.428297	0.00092666	0.0199732	TRUE	TACCAT	TTGCGC	410	433	AATCGTACTATGGAGACGATTTATGGTGTGGTGAATATGCCAAGAAAGAGCCCGGGAGAACGGAAGGCCCCAAAAGCCTCGATTTCCTGCTGATTGTGACGGATCGCCGGCGGATTGACATCTGCTGAACGACCGATGTACCGGTTGATGACAACCCCTCTTCATTTCTCTTCTTTCCAGCATTGCTGCCACTTCGCCCCATTCGGGGCTTTTTATCAATACTATTGGTCGCATCTTTTAACCGTTCTGAACGGTTTGAATGTCACGCGGCCGGAGCGCAGAAACCGGGTTCCACCTGAAGTTCCGATTGGTCGGGACGACGGAGTTACAGGATCTGTCTCTTCAGTTACCCTGCTTTTCGAAGTGTGGTCACCTGGGGATATCAAGCGCCGGTCACGAAGTCAATCAAATTGCGCTGGCGGCGGACAAATGCTACCATGGAAGGAATGATCT	d__Bacteria	p__Bacteroidota	c__Chlorobia	o__Chlorobiales	f__Chlorobiaceae	g__Chlorobaculum	s__Chlorobaculum [species 5491]	0.54793	2365964	81.68
FREE035668	7	igr_000294	FREE035668_c20	9567	9789	CO_F	clpB1_2	Chaperone protein ClpB 1	C	18	-0.278191	0.427605	0.00182665	0.0769186	FALSE	TATGCG	TTGCTT	112	136	CAGGCTCAACTCCGCGCATTGTCCAATCTGCCTTACCCATGGACTCCGGAATGTGCCGATCTGAAGTTCATGAGGTTAACTGGCTCAATCCGGAGTCCGGAGTGTGACGTTTTTGCTTTTTTCAGGGTTATCATACTATGCGGCTGAACATTGCCATGAAAAAAGGGGTGTTCGGCTGAAGATCTGAATACAGAACCGAAAAAACAGCAAGAACCGACGATCC	d__Bacteria	p__Bacteroidota	c__Chlorobia	o__Chlorobiales	f__Chlorobiaceae	g__Chlorobaculum	s__Chlorobaculum [species 5491]	0.54793	2365964	81.68
FREE035668	8	igr_000464	FREE035668_c40	3658	3930	CO_F		Ferredoxin-2	C	17	-0.0840942	0.42429	0.00201332	0.0371682	FALSE	AACAAA	TATCAA	229	252	GAAGCTGATGGGAGTTATCGCTACAGGATGTCTCCGAATTGCCTGAGGTAGGGGGATTGCTGTCGGTGGGTCTGGGTGATGCTGCATATGGTTGCCTCATCAGTTGCGTCTCCCGGAATTGTTGAGAGTTGATGAATTCATCAGTCACCCCAGGGCTTCGCACCAGATCTGCCCAACTCCTTCTCGGAATTGTTGGAACTAATGCTATATTGGCATTCAAGTTATTGAATATCAATGTCTTGCATTACCATCAACAAAACCACCGATCGAACT	d__Bacteria	p__Bacteroidota	c__Chlorobia	o__Chlorobiales	f__Chlorobiaceae	g__Chlorobaculum	s__Chlorobaculum [species 5491]	0.54793	2365964	81.68
FREE035668	9	igr_000037	FREE035668_c101	7465	7735	CO_R	pheT	Phenylalanine--tRNA ligase beta subunit	C	17	0.703498	0.423032	0.000326664	0.037624	FALSE	TAAGCT	TTGTCA	67	90	GCAACAACATCCATGAAAGATCCGCAGGCCTTGTGCCTGCGCCGTACAGTTTCCGGATCACGATGGGTTGTCAATGAGAAGTGGATTATATAAGCTCTGTTCTTCTTAAGTTCAGGGCTTTTTTTATTAGGTTTAAATAAGGTTGGGGCATCACTGAAAATCTGTTCCGCGATTCGATGTTCGGCCGGACGGTATTCTGTCCGCGTCGTCCTCAAACTGCTGTCGACGATATTTCAGGGGTCCCCGTTCATGAACGCAGTGGATTCCTCCC	d__Bacteria	p__Bacteroidota	c__Chlorobia	o__Chlorobiales	f__Chlorobiaceae	g__Chlorobaculum	s__Chlorobaculum [species 5491]	0.54793	2365964	81.68
FREE035668	10	igr_000839	FREE035668_c77	2116	2314	CO_F	rpoB	DNA-directed RNA polymerase subunit beta	C	16	0.0735024	0.418421	0.00376664	0.019222	FALSE	TATGAG	TGGCCG	102	124	TCTTTCGCGAGGCCAAATAGCAGACGAGCTCCGTGTCGATCCGGGACGGAGCTTTGTCCATTTGTGGAAATTAATTACGATGAGCTCTGGGCGGCAGAATTATGGCCGGCCTTGTTCAATCCGGTATGAGTATTTACGGATCCCCTGTTAAGACTTAAACTGTTAAGTACTCCCTGCAATAGATAAAAGCGAGGTGCAT	d__Bacteria	p__Bacteroidota	c__Chlorobia	o__Chlorobiales	f__Chlorobiaceae	g__Chlorobaculum	s__Chlorobaculum [species 5491]	0.54793	2365964	81.68
FREE074109	1	igr_000209	FREE074109_c1	418717	419592	CO_F	ftsH2	ATP-dependent zinc metalloprotease FtsH 2	C	17	1.97835	0.514585	9.33327e-05	0.00848426	FALSE	TATCGT	TAGATA	792	815	GTGCCGTCGGATGGTACACAGAGCGGCACAAGCGAAGCGATGACCTGCGGCGATTCTCTGGCACAGGCTTGACTCAGGTGAATAGACGAATCCCCGCGACATTCACGCCATGACCGATGGAAGCTTCGCTGCGCTCGCCCTGGCTGGTGTTCTAGCCGGCCAATTGCCGGCCAGGCACGGGGTGCGTCGTTAAGCTGAAGGCGCTGCGAGACGCAGCGCTTCCGCATTCTGCTCGACTTATAGTCCTACGACATCTTTCCCGCCGGCTTATGCCCCTGCCTTCCGTATGCCATGGTGATAGGAGGGCGATCGTCTCGAGGCAGATCAAGGTTCTCCAGTAGCCGTTTCCTTCCTCTCCAACACGGCCGCCATTTGCCCGGTGTCATTTCGATGACACATTGCTATTTCCCGTACGTCGAGGCGGTGGCCACTTGCCCCCGAGCTACATCGGTAGATCTCGGCAACTCTTGAACTAGACGTTTTCCGCCTACCTCACGATCCGATCGTACCGTTGGGGGGGCAATGGTAGCCACGATCTGCGCAAGACGTGCGCAGATCGTGCGGCATCCTTTCGACAGACCGCTCGCGGCGCCCCATGAAATGACGCATGTCATGCATGTCATGCAAGCCTTGCTGACGTCCGCAACCGATGTCGCAGCTGAGATGCGGCTTGACCGGACCGCTCTTGGCAAGAGCCTGAGCTAGTTCCAAAGCCGCTTCGACCGTCGCCCCTCGTTCCCTACTTTAGAGGTATCCCAGGGGACGTCATTCGAACCGTAATCCATTGGCTGATAGATAGCGTGCGGTGTCAGTTCTATCGTTCCACACGGCAGTCCAACCCGTTTTGAATTCCAAGCAAAAATCATTGTGCACACG	d__Bacteria	p__Pseudomonadota	c__Gammaproteobacteria	o__Burkholderiales	f__Burkholderiaceae	g__Cupriavidus	s__Cupriavidus malaysiensis	0.68469	7949449	91.79
FREE074109	2	igr_001029	FREE074109_c1	2096271	2096539	CO_F	lysC	Aspartate kinase Ask_LysC	C	17	0.993766	0.466659	0.000133332	0.0685708	FALSE	TATTTT	TTGCCT	168	191	AGCCTGGACGAGGCCTGGACGAGGCCTGGACGAGGAAGCCGCTCACAGGTATCGCCGGCACGCCTGCGTGACTGCCGCGGGACATGGCCGCACAGTGGCGGCGCCCTGCCTGGTGTGAGATCGAGATGTGGCGTGATGTCCGACTCGTGCGCTGATCGACCTGCTGCCTTGCCTGGCAAGGGTTCTTGGTGTATTTTCAGTGGTTTTGCACAATCGCTGGCGTCGACAAGAAGATGGCTCTCATCGTTCACAAATACGGCGGCACTTCG	d__Bacteria	p__Pseudomonadota	c__Gammaproteobacteria	o__Burkholderiales	f__Burkholderiaceae	g__Cupriavidus	s__Cupriavidus malaysiensis	0.68469	7949449	91.79
FREE074109	3	igr_002168	FREE074109_c1	4358001	4358427	CO_R	rpoB	DNA-directed RNA polymerase subunit beta	B	17	-0.324129	0.465145	0.00057333	0.0222465	TRUE	GATGAT	GTGCCA	387	410	GTGGTGCTCGCGTGCCTTTTGGGCACGCGAATGGGGCTGGCAAAGGGGAATCCCGGCGCCAGCCTTTTTGCGCTTTAGCGGAGGGTGTTTTTTCTCCGCGCAAATGCGTTTTAAGAGGCCTGTGAGTGGAGTGGGGATCGCTTTTATGCGGACCTTGCCCGATGGCTCAGCAGAGGCTAAACATCAGTGGCACACTAAGTGGTTGCTGATGTTTGTCTTCTGAACCGACTGCAGAAGACAAGTTTGGTCGGGTGTCCCCGGACCGGTGCAGGCATGGCGTCGCTTCGCGACGATCGCTCCGGTCCACTGCGTGCGGGCACCGTCAGCCAGAGGTTGGTAGCGGCCAACCGCCAAATCCCCTCCCAGTCGCTGAACACCTCAGGTGCTGTGCCAGGTCCAGCCAGCCCTGCGATGATTCGGAGATCCC	d__Bacteria	p__Pseudomonadota	c__Gammaproteobacteria	o__Burkholderiales	f__Burkholderiaceae	g__Cupriavidus	s__Cupriavidus malaysiensis	0.68469	7949449	91.79
FREE074109	4	igr_000815	FREE074109_c1	1658327	1658761	CO_F	pnp	Polyribonucleotide nucleotidyltransferase	C	17	0.886549	0.463007	0.000119999	0.0676877	FALSE	TAACGT	TTGCAC	182	205	GGCACGGCCGGATGGCGGCACGGAAACTCGGACCGCACGCATTGGCGTGAAGCCGCGATGCCTGCGTCAGCAACGCTGATGCAGGCATTTTGTTTTTGTGGCCCGTCGCTTGCCGGGCGGCCATCCCGCGCGAGTGGATTTCCATTCACTCCACGTCGCCGCGCCGAACGGCCCGGCGCCCGTTGCACCAAGGCGCGCAACGGGGTAACGTAACCTGTTCTTTACCCAACGGATACCGGGGCCAGCCAAGGAAGCAGGGTCTTGTGTCATTCCAGCGCGCCATCGCCGCCCGGGACGGGGTGGCAGGTGGCGCGCTGGAATGGCATAGCACTCCCCTTCGACCGCGACTGGCGCAGACCCGGCAGTTAGCCCGCGGCTGGGAACGCGGGCGTTGCACCCTCGGGTGCAAGCATGAACGAAGACGAAGGAACGCTC	d__Bacteria	p__Pseudomonadota	c__Gammaproteobacteria	o__Burkholderiales	f__Burkholderiaceae	g__Cupriavidus	s__Cupriavidus malaysiensis	0.68469	7949449	91.79
FREE074109	5	igr_001891	FREE074109_c1	3803661	3803970	CO_F	metG	Methionine--tRNA ligase	B	16	-0.0476808	0.455145	0.00839994	0.00128666	TRUE	AACATT	TTTTTT	128	150	GGGAGTCATAGAAAACAGGTACCGCTTGCCACCGTTGCTGGCTCGCGATGGGTGGCTGACCTCCCGGGCGGTGCCTGATTTCTCCTCCTTTTCCGTTGTGGAAAGCTGCGCCGGTCTTGACCGGCGCTTTTTTTTGCCCACGCGGCCTGCAACATTTCATCATGTGCAATCGAGTGGCCGATGGTGGGGCCGGCGCCGCACCCCCGGTTCTTGGCGCTTGCTAGAATAGCCGGTCCAAGGTGCCAGGCCGCCCACCGCCGGCGGCACTGGCGCGCCGACCTCGATTCCCGCTCCTCACCGGCTCTTTCCC	d__Bacteria	p__Pseudomonadota	c__Gammaproteobacteria	o__Burkholderiales	f__Burkholderiaceae	g__Cupriavidus	s__Cupriavidus malaysiensis	0.68469	7949449	91.79
FREE074109	6	igr_001781	FREE074109_c1	3568016	3568766	CO_F	rhlE_2	ATP-dependent RNA helicase RhlE	C	17	0.377062	0.432088	0.00057333	0.0538945	FALSE	GATGAT	TTCACC	716	739	AAAGCCCGCCAATATCCTGGCGGGCTGGACGTGGACGGGACCGGACCTCCTGGGTCAATACCGGCAGCATTCCGGTTCGCGCTTCACGCCAGCAGGCTACCCATGATTCCGCCCATCACGCGGACGCCCATCCGGACCACCCGGACAGTCGCGGGAAACCTGGCAGTGGCGATACGAATCGTCATGCCGACGGCAAGCAGCAGGCAGATGCTGGAGAAGGTCGTCAGACTTCTCTATGTCCACCTCCGAGCCAGCCCCGATGGGGCCGGGCAAACCCAGTATAGGTCTGCCGCTGCAGGATGCCAACGCCGCCCGGACGGGAGGGGGCAGGCTGCCGTCACCAATTGTCACTTTTTCGCAGCGCAGCATTCTCCAGGATTTCTGCTATAATCCGCGCCGTGAGTTCGCACTGTGAGCTTTCCAGCGCTCCCCGATCCCGCATCGGAACCGCCTCCCGGCTCTCCAGCTCTGCCTCCCGCCTAACCGCCTCCACGGCGAAGACTGCCGGACAGAACGCTTTTCTCACCCGACGTCGCCTCGTCTCCGATCCTGTTGAGCAGCCCTCCGGGCCGCTTGCCTGCCAGGGACCCGCCAGCCAGTTGGTCTGCCGCCCCTGCCTGCCGCCGTACCGTCAGCTGCGTCTGTCGTAACGGCCTCACCGATTGGCGCCGAAGCCTTTTTAAGACTTTGCACTGCGCCCGCCCCGGAACCTTCCATTCACCGGGGTGCCTTGCACTTTGATGATTACGAC	d__Bacteria	p__Pseudomonadota	c__Gammaproteobacteria	o__Burkholderiales	f__Burkholderiaceae	g__Cupriavidus	s__Cupriavidus malaysiensis	0.68469	7949449	91.79
FREE074109	7	igr_001919	FREE074109_c1	3876700	3877041	CO_R		NMT1/THI5 like protein	B	17	1.35036	0.428427	0.000846661	0.00347998	TRUE	TAGATT	TTGTTT	214	237	GCCTCCCCCGGCGCTGGCCGGGCATGCCTCTTGCTGGGATTGCCGGGTTTGCCATTCCTGTCTATACAACACAGCTGGCGTGGTGCCGGTGCGCTTCGGAGCGGTGCGCGGGTACAGGGCCAGCGCCGGACTGGTGCACGATACGTGCCGCATACAGCATGACTTTCGGCTCATATCGGTTATTTCCCGGAAAAGCACCCGGGAAAGTCCGAAATTGTTTTGTATATACAGGCTTGCTAGATTGCCCGGAAACAGAAGGCGCCGCCGCGACGGCGCCGCCGCGGAGCACGCCGCCCGAAGGGGTGCCGGCGTTGCCCGCACACCAGCCTAGGAGAGCCAACC	d__Bacteria	p__Pseudomonadota	c__Gammaproteobacteria	o__Burkholderiales	f__Burkholderiaceae	g__Cupriavidus	s__Cupriavidus malaysiensis	0.68469	7949449	91.79
FREE074109	8	igr_002004	FREE074109_c1	4032721	4032926	CO_F	aroQ_1	3-dehydroquinate dehydratase	C	18	1.41327	0.423174	0.00101333	0.00472227	FALSE	TAACCT	TAGACA	144	168	GCGAATCTCGCACAATTGCACCGATTTTTATCGAAACCGGGCCGATCTTTTCGCAATTTTCACAAAGATGCCAAAAAGCGTCGCATTCAGCACCATTCGATAGGGGACAACCCTCGGAATTACCCGAGGCCTTGTATCGCGCGCTAGACAAATCCCTCTAAGCTACGGTAACCTCCGCGCAATTTCGTTGAAATGGTCGAGCTGCC	d__Bacteria	p__Pseudomonadota	c__Gammaproteobacteria	o__Burkholderiales	f__Burkholderiaceae	g__Cupriavidus	s__Cupriavidus malaysiensis	0.68469	7949449	91.79
FREE074109	9	igr_001637	FREE074109_c1	3304289	3304396	CO_R		DNA polymerase III%2C delta subunit	C	16	2.23413	0.420919	3.33331e-05	0.0720947	TRUE	TACAAT	CGGAAA	73	95	CGTGCCATGCCGGCGTCACGGGCGGCGGCGGCAGGGGACGGCCGGCGGCGGTCCGGGCGGGCCTGGCCGGCGCCGGAAAGGGGGCCGCATTTTGCTACAATCGCCGCC	d__Bacteria	p__Pseudomonadota	c__Gammaproteobacteria	o__Burkholderiales	f__Burkholderiaceae	g__Cupriavidus	s__Cupriavidus malaysiensis	0.68469	7949449	91.79
FREE074109	10	igr_003095	FREE074109_c2	1904005	1904324	CO_F	degQ_2	Periplasmic pH-dependent serine endoprotease DegQ	C	16	-0.454414	0.420804	0.00303331	0.0869253	FALSE	AAGACT	TTGCCG	216	238	CTTTCTGCCTTTCCGCGGGCTCTCGCCCGCCCCTTCCCCCCTTCCCCCCCTTCCCACCCGCCCTCCACGCGCACCGGCCCGGCCAGCCGCTGCGCATGCAGGCGCTCAACAGTGTGCTGCCCGGCACGCTGGTCCACCGCCGCGGCGGGTCGTTTTTCCGCCCCGCACGCCGGTGAGGCGGGGCCGTGCAGGCAACGCCCCCCATCCTCTACACCGTTGCCGGGCTTAAGGCTGGCTTAAGACTTGCCGATTAGGCTAGCCATGCGGCGCCAGCCTATGCCCGATGCGCCACCTGCTCCTTTCGTCACATACGACCCGCC	d__Bacteria	p__Pseudomonadota	c__Gammaproteobacteria	o__Burkholderiales	f__Burkholderiaceae	g__Cupriavidus	s__Cupriavidus malaysiensis	0.68469	7949449	91.79
GUT026505	1	igr_000461	GUT026505_c14	89870	90120	CO_F		Lsa family ABC-F type ribosomal protection protein	C	18	-0.0144705	0.604838	0.00190665	0.0261631	TRUE	TAACCT	TTGACA	8	32	TTTATTGGTTGACAGTCTTAAAACACCTATGGTAACCTAGTGGCAAATAAAGACAAAGTGAGGGATCCGCGCATTGAAAAAGTAAGTCAATTTGTTGAAGCTGCATTTTAACTATACCTTGTTCGTTCAAGGGGATAGTATGCAGATTTTCAGAATTGGCTGCTTTCAATGAGTGGGTCTCTTTTTGTACTCATCTTCTTTGACCAGTTCTGAAAATAGGACTGGTCTTTTTTATAACGAGGTGAAGATAA	d__Bacteria	p__Bacillota	c__Bacilli	o__Lactobacillales	f__Enterococcaceae	g__Enterococcus_B	s__Enterococcus_B pernyi	0.38009	3324683	99.03
GUT026505	2	igr_000299	GUT026505_c11	91890	92072	CO_F	rsmD	16S rRNA (guanine(966)-N(2))-methyltransferase RsmD	C	18	0.193256	0.587734	0.00353998	0.013167	TRUE	TAAAAA	TCGACG	31	55	TAAAGAGAGTCTAGCGTTATAGTTAATAAAATCGACGAAAATGAAGAAAATGTGATAAAAAGATTTTGAATAGTTATAAAAAGTTAAATTAAGAAAAAATAGACTTGAGAATTGACGATTTTAGTCGGAATCAAGTCTATTTTTTTGGTATACTAATAACAGTATGTTTCAAGGAGTGAGTAG	d__Bacteria	p__Bacillota	c__Bacilli	o__Lactobacillales	f__Enterococcaceae	g__Enterococcus_B	s__Enterococcus_B pernyi	0.38009	3324683	99.03
GUT026505	3	igr_000859	GUT026505_c3	15612	16027	CO_F	nrdR	transcriptional regulator NrdR	B	18	-0.199034	0.58509	0.000279998	0.0269465	TRUE	TATACT	TCGCAT	132	156	GGATTACCCAAGCATTGATTAAAATAGAAAATCAAAAAGAAACAGGCTGGTGCTGAACGCCAGTCTGTTTTCGTTCGTTGAGATAAAAACACAACAAATCTTTCAGTTCAAGCGATTTTTTAACTGGGACAGTCGCATTGCTTAATTGTTTCATGTTATACTAAAGTTAGTAATAAGAAAACGTTTATTACGATCCACTTGAATTAGTTCAATAAAAAATCAGTGGAAAAAATCTAAAACAATAAGCAGTGAAGTTGTGAAAATCACTTTGAACTGAGCAATAAGATATAAATTGAAAAAATCCTTTTCATATTTTATAATTTTTAAGCTTAGTGTTAAAAATCAACTGATAGAACAACTTCATATGGTACATTCAAATAAGCGATCAAACTACACCAAGAGAGGTGAAAATTACG	d__Bacteria	p__Bacillota	c__Bacilli	o__Lactobacillales	f__Enterococcaceae	g__Enterococcus_B	s__Enterococcus_B pernyi	0.38009	3324683	99.03
GUT026505	4	igr_001099	GUT026505_c4	209853	210097	CO_F		peptide chain release factor 3	B	16	0.566856	0.565125	0.000173332	0.0246732	TRUE	TATACT	TTTTCA	124	146	AGCACCTTCGATGATCTTTTAACGAAACGAAGAGCGGATATATTACTTGCTTTCTGAAGTGATGTATCTGTTCTTTTTTTGGAGATATCAAATGAAAAGAAAAAGTAAAACTGTTTCGCTTACTTTTTCAAATTGAATATCCATGCTATACTATTTGAGTTGAAGAAAAGGATAGAGGAACTATCGAATAGTCGAAGGGGTTCTCTTTTATGAAGCAATAGACAAATGAAGAATGGAGTAAATTT	d__Bacteria	p__Bacillota	c__Bacilli	o__Lactobacillales	f__Enterococcaceae	g__Enterococcus_B	s__Enterococcus_B pernyi	0.38009	3324683	99.03
GUT026505	5	igr_001235	GUT026505_c6	41786	42633	CO_F		ABC transporter ATP-binding protein	C	16	-0.155472	0.559464	0.00141332	0.0435311	FALSE	TAAAAA	TTTCCA	669	691	AGGTGGATAATTTAGTTATTCTTGGAGTTTAGGAGATACTGTAACGCTCTTTGACAATTTCTAGTGGATCACCGAAGCGTTCAGCGATTTCCGGAAGGCTCAATCCTTGCGCATATAGACGATTGAAGACACCTTGAATGCTTTCTGAAACTTCAACGATATGTTTATCGTAGTCGTAAAAACGAAACACTTTTTGTCCCCAGTCATAGGTCAATGTATCGTGGATCACTTCGATTTCTGAATCGGAAAATAAAAATCAAAGAGACAAGTAGAGGTGAATGCCATTTTAACTGCACGAATGAGTGTATTTTCTAAGAAAAAAAGTATGTATGATTATGGATTATGACCAAGGAAGACAGTAAAAAACCCAGGATAGATACCACAGTGATCTCTGGTTCTTATCCTAGGTTTTTGACTATTTTAACTAGTATCGAGTTTTTAGTTTTAAGATCGGTTTACGTAAATGGATCGATAATAATTGAATCACATAGGAGATAATACCTACTTCTTTCTTTACAGTAAGCCAATTTGTAGGGAAAACGATTATTTTTATTTTGTCATCAACACTAGATATTATAGAAGCGAAAAGCTGTAATAAGTATCTATAAGAGCTTATCACATTTTTTTCTTTTTATCCTATAAACAGTTTTCTAGTTGTGCATTCCTTCATTTCCATTTCAACATTCTCTTCTAAAAACCTCCCATCTCTGCCCTTTCCTCTCCACGTGAAAAAAACATGTTGAATAACCGTTGACTCTCCTATTATGGGAGACTGTATACTTATTTTTGTGCTATGACACAAGAAGAAAAAATGGTTTGAAAATGAAAGAGGTAAAGGAGTGATCAAC	d__Bacteria	p__Bacillota	c__Bacilli	o__Lactobacillales	f__Enterococcaceae	g__Enterococcus_B	s__Enterococcus_B pernyi	0.38009	3324683	99.03
GUT026505	6	igr_000865	GUT026505_c3	31126	31502	CO_F	clpB	ATP-dependent chaperone ClpB	C	17	0.757155	0.558326	0.00043333	0.0155002	FALSE	TATAAT	TTGACC	241	264	CTAGATTTCGATGAATCAACTAGTTTGTGCTAAGCAATCATCAGAAATAAATACCTCTAGGTCGGAATAGAATCAACCTCTAGAATTAAGGGTAACAATCACGAAATTGTTCTATAAATGCTTGTGGTTGTTGCCCTTATTTTATAGAGGTTTCTTTTTTGACGTTTATTTGGTATAGAGTGACAGACAAAATTTACCGTAACTTTTTTCTCAAATTTTTTAATAATCGAGAGTATAATCTTTGACCAAAGCTGACCAAATGAGTATAATAATCATGTAAAGGTTAAAGAAAACGAGACTTTAGACGGATGTTATAGACGTTAGAGAAAGTTATAGTTGACTTTGACCAAACAACTTCTACTACAGGAGGGAAATAT	d__Bacteria	p__Bacillota	c__Bacilli	o__Lactobacillales	f__Enterococcaceae	g__Enterococcus_B	s__Enterococcus_B pernyi	0.38009	3324683	99.03
GUT026505	7	igr_001535	GUT026505_c9	90486	90811	CO_F		histidine phosphatase family protein	B	17	-0.619396	0.557366	0.00203332	0.00550663	TRUE	TAGAGT	TTGCTG	59	82	AGGTTGTAAAGAGAGGTTTCGCTCCTATTAAGAAGACGAAGTTGAGAAAATAGTTTCTCTTGCTGCTCAACCTTCGTTTTGATAGAGTAGGAGCTTCCTTTTGCATTTCCTTGATCGAGGGTGTGGATGAAGTATATTTCGTGAACATCGCTGATCGAAAACAAGACTACATAAACGATAGCACAGTTTTTTTACAGTCGATTTTTAGCGATATTCAATTGGCGAAAGCCTCTATTTTTTAGAAACAAGCTTTTCTACACGGTCCAACAGGAAAATCCTATATGATAGTATATATATACAAGTACGGAGTGAGGAGTCTAACATCT	d__Bacteria	p__Bacillota	c__Bacilli	o__Lactobacillales	f__Enterococcaceae	g__Enterococcus_B	s__Enterococcus_B pernyi	0.38009	3324683	99.03
GUT026505	8	igr_000595	GUT026505_c19	45745	46440	CO_F		ATP-binding cassette domain-containing protein	C	17	-0.13411	0.551221	0.000846661	0.0632601	FALSE	TATCTT	TGGTCG	449	472	AGATCGTTGAATCTAGCAAAATAAGCAGCAACCGATCAAATTTGATGGGTTGCTGCTTATTTTTTCGAGAGGAGACCGATTTGTTCTACTCTCGTTTTTAGTGATGCTGAAAGTAGCACGCCATTGACACGTATGGACGAAAAGTACTAAAAACTACTTCCTCAAACAATTTTTAGTCCCGATTGTTTCATCCACAATAATTGTATTCAGGATAGCAGTCCTTCGTTCGTTTATCAATAATCTAATTTTTGATACAATATAAGATAACGAACCAATCTATATTGTATTACTGAGCTATCCATTATCCAAAGTATAACATCTTTTTCCTTCCGCTCTATTTATTATTTTTTCTCAAATTAAAAAAATAGTATACTAAATCAATTTGTTTTTAGATTTGATAAATTATTGAGTTCACTCATAAAAAAATATATTTCAATCTCAAGATAGACTGGTCGAAAATGAATAACCAAGCTATCTTTTCTAAAACTACTAGTACAGAAATAAAAACAGTGTATATTTATCTGTGAGTAAAAAAGTTGCTTTTTCTTTTCTTTTAATGGATTATAAAAATAGATGTTTTTGTACTTTATTTACTCTTTTAAAAATTCAGATAAATCTTTTATTAGCAATAAAATTAATACAGTTTTTTTTCTTTGTGTTATTCTTTTAATTGCATGTATAGACTGGAGGAAAAAT	d__Bacteria	p__Bacillota	c__Bacilli	o__Lactobacillales	f__Enterococcaceae	g__Enterococcus_B	s__Enterococcus_B pernyi	0.38009	3324683	99.03
GUT026505	9	igr_000245	GUT026505_c10	64670	64957	CO_F	rny	ribonuclease Y	C	17	0.294126	0.53522	0.00111333	0.0210777	FALSE	TAGAAT	TTGACA	145	168	AGAAATAAGCGGATATCCGGTAGTCTAATAACTACCGGATGTTTTTTTATTTTTCTCTAGAATAAGCACAAAAAAATAAGTTATCACTCGCTCAAAACCTCCCTTTTTTGAAAAACTAGGAAGCCGTTTCTTTTCGTATTTAAAGTTGACACTACTGGAAACAAACATTAGAATAAACTTGTGCAGGTTTTTATGCACATATGCAACAGCATATTTATAGTTTAGAATAATTTATCATAGAAATTGGTAGATGATAAAAATGGAAAAGATAGTATGGAGGTGGATTTA	d__Bacteria	p__Bacillota	c__Bacilli	o__Lactobacillales	f__Enterococcaceae	g__Enterococcus_B	s__Enterococcus_B pernyi	0.38009	3324683	99.03
GUT026505	10	igr_000251	GUT026505_c10	73291	73824	CO_F		metal ABC transporter substrate-binding protein	B	17	-0.305869	0.529666	0.00277331	0.0150199	TRUE	TACATT	TTGACT	454	477	ACGCATGAAAGAGACACGATGTCATGACGGAAGCAGTCAGATTCGAAAAATAAGCGGTAAAAGAGGTCGGAATAGAAGTGTTTAGCCTCGAGAAATAAGGCGCCATCCACGAAAATTGTTTTTTAAATTTTTGTGGATGGCGCCTTATTTTCGAAGAGGTTACTTCTGTTTCTGCCGTTTATTCAGTTTTAGGAGATGTGAGAGGACTAATATTCCAGACATCTTTCCCGCTGATTTCGTTTTAGAAGATGAAGGATCGTTACCTTCTTTTTTGTTATCAATCTCAACCAATCGTTCATTGTTCTCGGGACATAAAATAATAGTGTGGAACAGCCACTTTTTGACCAAAGTTGAAAGAAAACGATTACGTTCGTTGTTGATATGACGGGCAATTCATTTGTTTTCCGATTTACATGGTAAGTTTGCATTTAAATCAGAAAATCAGGTTAAACTATTGACTGTTTTTTTTTAATTTGGTACATTAATCCTCGTTGATAAATCGTAATATTACGATTTGTTTTGAAAGGAGCATAT	d__Bacteria	p__Bacillota	c__Bacilli	o__Lactobacillales	f__Enterococcaceae	g__Enterococcus_B	s__Enterococcus_B pernyi	0.38009	3324683	99.03
GUT161375	1	igr_000787	GUT161375_c41	13671	14280	CO_R	thrS	threonine--tRNA ligase	B	17	1.45305	0.566752	0.000126666	0.000273332	TRUE	TATAGT	TTGACA	295	318	GTTTACCCTCTCTTGGGCGCGCCGCAGGTTCTGCGGCGCGCCCCTTTGCTGTTCAGACACCAAAAAGCCCCGACCGTACGGTCGGGGCTTTTTGGGTGTGTGTTGCAAAGGTGTTGGAGAGGGATAAGAGAGGAATTGGTTTGGGAGGATGGTCTCGCTTTCGATTCATCTCTGAATCTGTCTGTATCATACCCTGTAAATAAGGCCAAATCGTGTATTCATTGTGAATAAACTGTTAATTTCAATTCCCATATTTTTCTCTCACCTGTTCATCAATTCTCTCCCCGATTTTGGCTTGACAGCCGTGGGGTTTGGTGCTATAGTTTCGTTGTTAAAATGGCAAAGACGGAGAAGAAACCGCACAGCGGCGGACAGAGAGGAGCCCATTTGGTGGAAGGGCTTCACGACACGCGGCGGCCGTACCACTCCCGAGCCGCCCGGGACGACCGGGCCGGGGCTTTCCCGTTACAGAAAGTCACAAGCGGTCAGATGTCTCATACATCTGGCAAGCAGGGTGGAACCGTGGGACGTTTTTACGCCTCACCCCTGACCAATCAGGGGTGAGGCGTTTTCTTTACCCTCCGCCCCAATTTACAAGGAGGTTTTATTT	d__Bacteria	p__Bacillota_A	c__Clostridia	o__Oscillospirales	f__Oscillospiraceae	g__Flavonifractor	s__Flavonifractor intestinigallinarum	0.6029	3124781	96.98
GUT161375	2	igr_000486	GUT161375_c214	10552	10978	CO_F	bspRIM	Modification methylase BspRI	B	17	1.18597	0.524705	0.000326664	0.00727995	TRUE	TACAAT	TTGATG	361	384	GTGGCTATATGCGGTTATTCATAAACCCCAGCGTAAAGAGGATATGTGAGTCCTGCTGTATATAGGACAATTTTTTGTTTGTTTGATATACACTTGATAACGATGCAATTCCATCTACCACTGGAGTCAGCGCGAGATGCAAAAGCATATTTTTCATAGCAGTGCTGAGGCTTTGATATATCTCTGCACAACAAATCAAATTCAGACTGTTCAAGATTAATACATAATAATTCTATATATTCTATCTTTTTGCAATTTTGGGATACCTGTTGCTCGTTGTTTGCTTCTAAATCCCACAAGGTTGTCCCCGCAAAAACCCTCGAAAAATGGCAAAATGGCACCGTCTTCCCCTCCTTTAGTATTGATGGCCTGTAAAGAATGTGCTACAATTATTATGAGTTATTGTATCCAAATATGAGGTGCTATT	d__Bacteria	p__Bacillota_A	c__Clostridia	o__Oscillospirales	f__Oscillospiraceae	g__Flavonifractor	s__Flavonifractor intestinigallinarum	0.6029	3124781	96.98
GUT161375	3	igr_000524	GUT161375_c222	16254	16863	CO_F		DNA-sulfur modification-associated	C	16	0.992571	0.51179	0.000639996	0.00942256	FALSE	TATCTT	CTGACA	431	453	TAATAAGACCTCGCCCCTGTGAGAACATGAGGGCGAGGTCTTATGTGCAATAGCAGTGATAAGAAGCCATATCGCTTGTATTCTAAATAGACGCCATGAATAGAATATAATAGTTGACGCTTCCAGAATTGCAATATATACTTAAGTATATACTTACGTATATTGGAGGGCCTGTATGCTAAAATATCGCTTTCCTGCTGTAAAAGGATTCCAAGCCGGGAAAGACTACTATATCTGCATGATTCCCCTTGGGTTAATGAGCAAAATTTTTGTAACCGATAGCAGCGATGTCCCTGCTGAGTACCGTGCCCAAAGAAAACTCAACGAAGCACGTATTCCCGAAATCTGTGGATATATTCTATCCAATCGAGATTCATATGTGTTTTCTGCGTTAGCTGCCTCTGTGGACGGTGAAATGAGATTTGTCCCCTCTGACAGCAATGAGAATACGGGTATCTTGGAAATCGATATGACAGCGTCTTTTCTCATCAACGATGGTCAACATCGAAAGGCGGCCATTGATGCGGCAATCGCTGAAGATGAAAGTTTGAAAGAAGAAACGATTTCTATTGTTCTTTACAGGGATCAGGGCCTTCAGAGGAGCCAGCAA	d__Bacteria	p__Bacillota_A	c__Clostridia	o__Oscillospirales	f__Oscillospiraceae	g__Flavonifractor	s__Flavonifractor intestinigallinarum	0.6029	3124781	96.98
GUT161375	4	igr_000618	GUT161375_c246	18803	18931	CO_F	ruvC	crossover junction endodeoxyribonuclease RuvC	C	17	1.1526	0.495811	0.000326664	0.043984	TRUE	TACAAT	TTGCGC	64	87	GCCAAACCGGCCGCGGTTCACTCCGCGGCCGGTTTTTTGCGTCCCACGGCGGAACATTTCCTCCTTGCGCCCGTTCTGTGGCCGTGATACAATATTCTCCGTATGGAAAACAGGGAGGAGACCGACGCT	d__Bacteria	p__Bacillota_A	c__Clostridia	o__Oscillospirales	f__Oscillospiraceae	g__Flavonifractor	s__Flavonifractor intestinigallinarum	0.6029	3124781	96.98
GUT161375	5	igr_000455	GUT161375_c207	4901	5269	CO_R	rpsH	30S ribosomal protein S8	C	17	1.21442	0.487268	0.000119999	0.0298452	FALSE	TATAAT	TTTTCA	235	258	TCCAGACGGCTGTATGACGCAAACGCCGCGCCCGGCGTGCGAGAGCACGTCAGGCGCTTGCGTTGCGTGACGGGGTTTTTGGAACTGCATTGCAGTCCAAAAAATAAAATTCTCCGTTTAGGAGAAAAACTCTGCGATTGTGTCAATCCAACTGTGAAAAATGAATAAGCGGCGTCCTCTCCACGGGGTAGGGTAGGGCATTCCTCCAAAAGTTTGGCGGAAAGTCACTTTTTCCTTTTCACAGAAGGGTTTTCACGATATAATAATTCCTTGGCAGACGGTCAAAAGGTCGGAGCCCCGCGAACTCCGATACCTTACCGCCTTAACGGGTCTTCTCACGGCCCGTCATTCAAAAAGGAGGGTAAACTC	d__Bacteria	p__Bacillota_A	c__Clostridia	o__Oscillospirales	f__Oscillospiraceae	g__Flavonifractor	s__Flavonifractor intestinigallinarum	0.6029	3124781	96.98
GUT161375	6	igr_000421	GUT161375_c196	5338	5699	CO_F		ABC transporter ATP-binding protein	C	16	0.306923	0.48453	0.00163332	0.017828	FALSE	AAAAAT	TTGTTA	103	125	ATAAAATTGCCTTGAAAAAGGCAGTTTTATTTTCAAACAATACATTCGTTCGTAAGGTATTATTTTTAGGAATATACATACCGTCTTAATGTATGAAAGGAGATTGTTATGTCTAATCTAGATCAAAAAATCGAAAATGCTGCAAACAAAATTGAAAGTGCTGCAAATAAGGCATGGGAAAAGCGTTCATTCCGAATTGTGTCTAAATCCCTATCTGCTGCGGCAGAAATTGGGCTGATGATAGGAGCTGCACATTTATCTGAAAAAGGCTATAAATCAGCAGCTACCTGTTTGTTTGGTTTAGGCGCAGTAGGACTTGTTTGCGATTTGCTCTTTAACAGAAAATAGGAGGAAACCAATTT	d__Bacteria	p__Bacillota_A	c__Clostridia	o__Oscillospirales	f__Oscillospiraceae	g__Flavonifractor	s__Flavonifractor intestinigallinarum	0.6029	3124781	96.98
GUT161375	7	igr_000496	GUT161375_c217	2585	2964	CO_F	mnmE	tRNA uridine-5-carboxymethylaminomethyl(34) synthesis GTPase MnmE	C	17	1.10856	0.468948	0.000279998	0.016432	FALSE	TATGCA	TTGACA	154	177	AAGGCCTGCCGCACAAGGGCTGGAGCCATGGGCGGCAGACGATTACCGTATGGTAATGGTATCATGCCCGCCTGCCCGGCGCAAGTGCCGACTTGCCCAAAAACCAATCAATTTTTTTGACACCCTGACAAAAAATATGGGGCTGTAAATTCTTTTGACACAGCATATACAGGCAGGTATGCAATGTAAAATAACGGTAAGTATGTGGCGGAACGTTGCCCCACAGGGTTTTCCACATTATCCACATGGTTTTCCACACTTGTCCACATCGGTGGAAAACAGCCGTTATTCATATTCCGGTAGACATAAAAACAGTCAAGGAAAAAATCCACGGCAGAATTGCCAAAGTTTCCACATGGGGGAGACGGGAAGGAACGACC	d__Bacteria	p__Bacillota_A	c__Clostridia	o__Oscillospirales	f__Oscillospiraceae	g__Flavonifractor	s__Flavonifractor intestinigallinarum	0.6029	3124781	96.98
GUT161375	8	igr_000808	GUT161375_c47	18565	18910	CO_F	dnaN	DNA polymerase III subunit beta	C	16	-0.646531	0.465608	0.00392664	0.0650336	FALSE	TTTTTT	TGGAAA	110	132	GACTGAATGGCCTCTGAATATTCTTGCATAAATATGAATGAAACTGGATTTCGACTGGAAATCCGGTTTCCAGACTCCTTTCCACATTTCCACCTCCATTCGGGGAGATGTGGAAAAGGGAATGTGGAAAACTTTTTTGCTCCTTTTCCCCTGTGGAAACCCCCTCTTTTTTGTCCACACCCCCTGTGGACGGGCCGAACCATGGGCCACAAGGAGTTTCGCCACTTTTCCACAATGTTTTCCCCTACGGCTTACTATTACGAACTATATCCCTCCTCTCTCCGGAGGAGCGCGAGAGATCCCGGGGAGCCCTCCCTCTCCCCACGAAACGGAGGAACGAACAAAT	d__Bacteria	p__Bacillota_A	c__Clostridia	o__Oscillospirales	f__Oscillospiraceae	g__Flavonifractor	s__Flavonifractor intestinigallinarum	0.6029	3124781	96.98
GUT161375	9	igr_000895	GUT161375_c63	21447	22239	CO_R		hypothetical protein	B	18	0.00752868	0.457624	0.00314665	0.00685995	TRUE	AACGAT	TTTACG	470	494	CGACGGTGACGCAGACAATTTACTTTGGGACATTTTGTCCCGAAGTACCGGGTTTGGGGAGGCTCCCCAACAAGCGTTTTTGCGGCCCCCTCGGGCTGCAAAAATAGCAAGTGTGGCCACACTTGCCCTGCTTGCCGTTAGTGCGCTGCTTGAAATTTGTCTATAATAAGAAAAGAAATTTTGCCAAATTAAAACCTTTTTGGAGTATAGTCGTTAATAGAAGATAAAGAGTATCTTGCGAATGGGAGGGACTAAAGACGGAAGATCACAAGCTGATTAAGCGTATTAAAGCTGGCGATAAAGATGCCTTTGACCTCCTTGTCAGAAAGCATTATCATAACATATTTTCTTATTGCTACCGTAGGACAGGAAATCGGGATGTAGCTGCTGATCTTACACAAGATGTTTTTACAAAATTAGTAGCAGCTATATATCGTTATTCTATGACCGGAAAGTTTACAAACTTTTTGTTTACGATTGCTGTTAATACTTGCAACGATCATTTGAAAAAAAAGAAACTATATATCTCTGAATACGATGAAGCAAAAATCGAATGTGAGCCAAATCTACCAGAAACTAAGTACATTCAATCTGAGGAATATCAAGTATTGTATAAACGGCTTTTGGCGTTACCAGATATTCAAAAAGAAGCTCTCATTTTGCACTACTATCACGGTCTAAAGATAAAAGACATTTCTTTAATAACAGGAGCGTCAGCTTCAACAGTTAAGTCTCGAATGAAGCAAGGAATTGCAAAACTGAAAAAAATCTACCAACAGGAGAGTTGTGACTG	d__Bacteria	p__Bacillota_A	c__Clostridia	o__Oscillospirales	f__Oscillospiraceae	g__Flavonifractor	s__Flavonifractor intestinigallinarum	0.6029	3124781	96.98
GUT161375	10	igr_000409	GUT161375_c192	1352	1600	CO_F		Double zinc ribbon	C	17	0.947376	0.445682	0.000326664	0.0289259	FALSE	TACAAT	TTGACT	142	165	ATATCATAAGACAGCGCAGCCCGCGGACATAAGTCCGCGGGCTGCGCTGTTCAGGCATTTTCTTTTCTGGTCCCGCATACCCATCACAGAAGGCAGACAAACGAGAAGTTTGTCTTTCCATGGAACAATTTGTAACTTCCTGTTGACTTCTTTTCCCACTGCCCGTACAATCGTGGTGTGTGGATGCAGAGAAGGACGTATTGCGCGCAGCCCTGGGGCTGACGCCATCTTTTTAAGGGAGGAACCGTC	d__Bacteria	p__Bacillota_A	c__Clostridia	o__Oscillospirales	f__Oscillospiraceae	g__Flavonifractor	s__Flavonifractor intestinigallinarum	0.6029	3124781	96.98
FREE022908	1	igr_000101	FREE022908_c1	217394	217662	CO_F	cshA	DEAD-box ATP-dependent RNA helicase CshA	C	17	1.23947	0.574841	0.000106666	0.0307635	TRUE	TATGAT	TTGCAA	178	201	CGCCGAGTCAGCGCAAAGAAATGAAGAGCAGGGGGGCGTGGCTGTAAGTCTCCGCGCCGGTTTGCCGGAAATATCGACCGCTTTTGTGATCTTCGTCCGCCGCGCCTGTTATAGCATCGCCCGCTGCATTCATCGATCCGAGGGGGGAAACATTTTTGCCCGCCGCGGACGCCCAACATTGCAAATCGCTGCATAACATGGTATGATAACTGTCAAACCTTTCTCACGAACAAAAGGGACGATTTTGGATTAAGGGAGTTTGAATAACA	d__Bacteria	p__Bacillota	c__Bacilli	o__Bacillales	f__Anoxybacillaceae	g__Geobacillus	s__Geobacillus icigianus	0.52394	3545944	99.44
FREE022908	2	igr_000100	FREE022908_c1	214755	214912	CO_F	ddl	D-alanine--D-alanine ligase	C	18	1.50954	0.565753	0.000133332	0.0243169	TRUE	TACAAT	CAGACC	92	116	TGAGAAGCCATCTGACAGGAGTTGGATGGCGTTTTTTTGTGCGGAAAGACGGAGGTGTGGCGAAACAACCCACACCGCACATAATAAAATATCAGACCGTTGGGTGTGAACCGTGTTACAATAGACAACGATGGCTAAAGAAACGAGGAGGAACGATG	d__Bacteria	p__Bacillota	c__Bacilli	o__Bacillales	f__Anoxybacillaceae	g__Geobacillus	s__Geobacillus icigianus	0.52394	3545944	99.44
FREE022908	3	igr_000051	FREE022908_c1	110731	110969	CO_F	secE	Protein translocase subunit SecE	B	18	0.963487	0.553359	0.000759995	0.000226665	TRUE	TAAATT	TTGACA	38	62	GTGGCGTGTCGGGCAGCGACAAGGAGAAAAACATGACATTGACAGCGGAATGGACAGTATGATAAATTTTTATGGACATCTGGCTGAAACAGGCGGAACGTTGGAACGTCGAACAGCGCCGTTGCCGCGCAGACGATCGGCGCGCGCCTGGTGCTGACCAAGATGCGGCAAGCGTGCGGTCCATCGCCAAATCAAACCGGTGATGGAGACAGTTTGGAGCGATCGTGGAGGTACGAGTG	d__Bacteria	p__Bacillota	c__Bacilli	o__Bacillales	f__Anoxybacillaceae	g__Geobacillus	s__Geobacillus icigianus	0.52394	3545944	99.44
FREE022908	4	igr_001205	FREE022908_c1	2333550	2333786	CO_R	recN	DNA repair protein RecN	C	17	1.34887	0.547102	6.66662e-05	0.0421711	TRUE	TATAAT	TTCACC	169	192	AAGGTTGGTGAAAAACCGCTGTTTGCCTTGGTCGATGATGGAACGCGTGAACATAGAAGCTGATGCAACCAGTTTTTCTACTTGAGAAACGATTCCAAGAAGCGGTTGCGTGAGTCAATCACCGGCCCCCTAAAAAGCCGTTGATGAGACGAATGTTCGAAGCGATCGGTTCACCGATTCGAACATATGTGCTATAATGGGTAGGGAGAACGGATCGGACAGGCAAGGAGTGATGGA	d__Bacteria	p__Bacillota	c__Bacilli	o__Bacillales	f__Anoxybacillaceae	g__Geobacillus	s__Geobacillus icigianus	0.52394	3545944	99.44
FREE022908	5	igr_000570	FREE022908_c1	1069525	1069635	CO_F	lspA	Lipoprotein signal peptidase	C	17	2.31967	0.535628	5.3333e-05	0.016432	TRUE	TACAAT	TTGTTT	42	65	CGAAAAGCGGCAGGCTGCCTTGGGGCGGCCTTGCCGCTTCATTTGTTTGCCATGGCGAATTATGCTACAATGCAAAAAGGATGAATGAGAAGGACAGGGGGACTTGGCACG	d__Bacteria	p__Bacillota	c__Bacilli	o__Bacillales	f__Anoxybacillaceae	g__Geobacillus	s__Geobacillus icigianus	0.52394	3545944	99.44
FREE022908	6	igr_000623	FREE022908_c1	1226019	1226493	CO_F	rny	Ribonuclease Y	C	17	1.69406	0.518334	8.66661e-05	0.00989138	FALSE	TACAAT	TTGACA	242	265	GCGCTCCGGAGGGTGTCCCGAAAGGATCGGGACACCCTCTTTCGTTGCTCGATATACGTACGGACTGCTTCTGCCGCACGATCGGTTGTGCCGATCTTGAAGGCGGACAACCTTTTGCGTCAGCCCCTTTCCGAGTTCGCTTTCCCAAACGTGACGGCGCATGCATACGATGCGAAAGATAAGCGTCAGCTCCTTTCCATGTTCGCTTTCCCCTAGGCGGTGGGCGTGGCCTGTGTAATATCTTGACAATTGCTACGGGCGCCTTTACAATGAACATGTATATTTGTCCATACGCATGGCGGGGTCAAACGATCGTCCGCCGCGGCGGGACGGGAAGATGCCGAAAGCCGCGCGGGCGATCGCTGTGCAAAATGGGTCGAGCCAATACGTTGAAAATGGGAACATCCATCCGCGCCAACGATGGCGGCGCGCGAAAAATGCAGGGGAACATTGAACAGCAAGAGGAGGTGAAACG	d__Bacteria	p__Bacillota	c__Bacilli	o__Bacillales	f__Anoxybacillaceae	g__Geobacillus	s__Geobacillus icigianus	0.52394	3545944	99.44
FREE022908	7	igr_001637	FREE022908_c1	3147531	3147894	CO_R	tagO	putative undecaprenyl-phosphate N-acetylglucosaminyl 1-phosphate transferase	B	17	0.096418	0.511985	0.00057333	0.00671996	TRUE	TATTAT	TTGACT	48	71	AGGCTAGCCAAGTTAGGAGATCAATTGGTTCATCACCGAAAGATGTACTTGACTTTTAGGAACAAACATGATATTATCCCTCCCGGTTGAACAAAAATAACAAAAAATGGTAATCAATCTTTTTGACGTTCTTATCATGAAAAACGTTTTTTGTCAAGTACATTTTGTGGTGAAGAGCCGATCAATTTAATAATTCTTAATTTCTTTCCAACGATCGCTTCTCGTTGGAATTTTTTATGGAAAGAAATTTTCCATCTTTGGGTACAAAAAAGGGGGGTAAAAAAAGATTGATTTACTCATCGTATATGGTAACATAAAGATGATGTGTCCTTACCGAGATTTTATAAAGCCAAGGTGATTGCTC	d__Bacteria	p__Bacillota	c__Bacilli	o__Bacillales	f__Anoxybacillaceae	g__Geobacillus	s__Geobacillus icigianus	0.52394	3545944	99.44
FREE022908	8	igr_000587	FREE022908_c1	1127939	1128166	CO_F		hypothetical protein	C	17	2.35343	0.496459	3.33331e-05	0.00989138	FALSE	TACACT	TTGACA	151	174	ACGGACGCAACGACGTTCACGGGCACGGCCCCGCTCGGGGGCGGGCGCGCTCTGAAAACTAGATAACCGGAAAAGCGGAGGCGCCGACTGCTCGGGGGGCGGGGCGTTCGCTTCCAAATGGCCAAGCGAAGCGGCGGGCGCTTTTCTGCGCTTGACACGCAGAGAAAAAAACAGTACACTACATGGTTGTAAAGGTATTTTACTTAACAATGAGGGAGGGAGAGTCCA	d__Bacteria	p__Bacillota	c__Bacilli	o__Bacillales	f__Anoxybacillaceae	g__Geobacillus	s__Geobacillus icigianus	0.52394	3545944	99.44
FREE022908	9	igr_001261	FREE022908_c1	2438051	2438182	CO_R	dnaJ	Chaperone protein DnaJ	C	18	0.931345	0.49081	0.00125999	0.0126997	TRUE	TAAAAT	TTGCCA	64	88	GGGAAGAAGGAAAAGTCAAAGTCAGGCCTGCCTTGGCTTTGACTTTTTTTCTAGCATTCACATATTGCCATAAAGCAAAGGGAAATGATAAAATGACCTTTATGTGAATGAATCGGGAGTGGATGATCAACG	d__Bacteria	p__Bacillota	c__Bacilli	o__Bacillales	f__Anoxybacillaceae	g__Geobacillus	s__Geobacillus icigianus	0.52394	3545944	99.44
FREE022908	10	igr_001540	FREE022908_c1	2957029	2957530	CO_R	sufC	Vegetative protein 296	C	17	0.554803	0.490169	0.000759995	0.0155002	FALSE	TAAATT	TTGTTA	402	425	GACTCCGGTGACGGGGTCTTTTTTTAGTGAGAAGATCAGTTGGTATCTCCTGTAAACCGAGAAAATCGGCAATTTGAACGGGTCTTTTTTAGTGAGAAGGTCGGTTGGTGAACGAAGCGGGGGCCTCGCCGATTGGGTTCGCGCTTAGAAGGCTGGTGCAAAAACGCTGTTTCCGTTGCGCGAGGGAGAACGAATGAAAGCAAGATGGATGGGCAGTCGGCCAACGGAAAAGAGGGCGGACGTTGAACCGCTCCGGGGCTAGCGGCGGGGAAATTTTGCCCGTTCTTTATGGCAAATGCTCGTACAAACGGGCATTTTCGTGTAAAATATAAAAAGTGGCACCGATGTTTCGCCGGAGGAATCGCGCGCCGGAGAGGCGGAACAGTTGCGAATACTTTTCATTTGTTATAAGATTGTAATGAGAATAAATTGAGAATGAACGGCCGCTAGATGATCAAAACGGGCGGCGCTGACTTTCAAGCAGAAATTGGAGGTATGCTGC	d__Bacteria	p__Bacillota	c__Bacilli	o__Bacillales	f__Anoxybacillaceae	g__Geobacillus	s__Geobacillus icigianus	0.52394	3545944	99.44
FREE058157	1	igr_000288	FREE058157_c12	87181	87379	CO_F	mraZ	Transcriptional regulator MraZ	C	17	0.158725	0.511034	0.00393997	0.0182929	TRUE	TATCCC	TTGTTT	127	150	CTGTTTCCCACGCCCGTCACACTTTCACGCTTATTTGTTCCTTGTCTGTTCTTTTCAAGGGCGACATCGCGTCTCTGTGAATACTTTCCAGAGGCGCGAAAAAGCAGGATTCAAGCGGCATTCGGCGTTGTTTCCCACGATTTCCCATGTTATCCCATTGTTAACCACGGTGGGGCGCTGTGGGTCAGGGGAGGCTTCG	d__Bacteria	p__Pseudomonadota	c__Alphaproteobacteria	o__Caulobacterales	f__Maricaulaceae	g__Hyphobacterium	s__Hyphobacterium [species 16594]	0.61665	3003997	95.28
FREE058157	2	igr_000923	FREE058157_c7	71782	72074	CO_F		Type I restriction modification DNA specificity domain protein	C	18	0.498702	0.467615	0.0042933	0.0821529	TRUE	CAGCAT	TTGAAG	132	156	GCGAGCACGAGGGTGATGTTGCGGGGCCAGGAAACGAGCCATGGCCGCTACCGAACGGGTGGTGCTGGACGACGCTGGGTGAGGCTAGTTGGGTAAATCCCGCAGGCTCTCAGGTTGTTGTAGATGACGACGTTGAAGTCTCATTTGTCCCAATGCCAGCATTAGAGGCCTTAAGCGGTATAATCGACACAACGCAGTATCGACGGTTTGGGGAGGTAAAGAAGGGGTTCACCAGGTTCCGAAACGGCGACGTTCTCTTCGCAAAAATTACGCCCTCAATGGAGAACGGGAAA	d__Bacteria	p__Pseudomonadota	c__Alphaproteobacteria	o__Caulobacterales	f__Maricaulaceae	g__Hyphobacterium	s__Hyphobacterium [species 16594]	0.61665	3003997	95.28
FREE058157	3	igr_000895	FREE058157_c7	2644	2957	CO_R		Metallopeptidase family M24	C	17	0.285938	0.429865	0.00139999	0.0201503	FALSE	TAGCTT	TTGAAA	278	301	CGGGTCTTGCGGGCCTTGATGCCAGCACCGGCGAAGAAGGCGTTCACATCGTGATTGCTGGCACGGCGGCGCACACCAGCGCGGCTGCGCGCGCGGTCCATCTGATGGGAGAATGCGTCGCCGCCATTCAGGCGGAAGAAATCGAGGGGCGTATTCATGGCGGGGCTCCAATGCTTAACGAGTCCTGAAATGCGCCGTGTCGGCCGGTTTCGGAAGGCCGGAAATTTCAGGCCCGCCATGCGAAAATGTGCTGAGTGCCGCGATCTGCTGACAAAGCGTTGAAAGGGCCGGGCCGCAGGCGTAGCTTGCGCCCC	d__Bacteria	p__Pseudomonadota	c__Alphaproteobacteria	o__Caulobacterales	f__Maricaulaceae	g__Hyphobacterium	s__Hyphobacterium [species 16594]	0.61665	3003997	95.28
FREE058157	4	igr_000061	FREE058157_c1	151105	151271	CO_R	rpsA	30S ribosomal protein S1	B	16	-0.0299971	0.429274	0.00151999	0.0048933	TRUE	TTTTTT	TTGTTG	31	53	ACCGGGCGGGTCGCAAAAGCGGACCGGCCCATTGTTGAAACCATTCCGGCTGCTTTTTTTGAAGCGGCATGCCTGATGATCAGGTCCGCTCCCAAACAGCGGCAAGACCGCCGGAACCAACCGGCCGGCCGGAATACAAAGCGAATACCCTGGAGTATCCCCAAACA	d__Bacteria	p__Pseudomonadota	c__Alphaproteobacteria	o__Caulobacterales	f__Maricaulaceae	g__Hyphobacterium	s__Hyphobacterium [species 16594]	0.61665	3003997	95.28
FREE058157	5	igr_000774	FREE058157_c4	238651	238892	CO_F	prfB	Peptide chain release factor RF2	C	17	-0.413109	0.386958	0.00729328	0.0371682	FALSE	TATCTC	TTGCGG	10	33	CCCTCGCGCCTTGCGGGGCCTGCCGGGCACCGTTATCTCAAGGCGAACCTGATCCTTTTTCGTTTCGGAACCGATCTTTATGCGTGCTGACATCCAGACCCTGTCTGACGAAATCCAGCAGTCCGTAGGACTGCTGAGGAGGCGTCTTTGACTGGCGCACGGCTGAAAAACGTCTCGATGAGCTGAACGCCCGCGCCGAGCATCCTGATTTTTGGAACGACGCCACCAAGGCGCAATCCTTG	d__Bacteria	p__Pseudomonadota	c__Alphaproteobacteria	o__Caulobacterales	f__Maricaulaceae	g__Hyphobacterium	s__Hyphobacterium [species 16594]	0.61665	3003997	95.28
FREE058157	6	igr_001008	FREE058157_c9	3324	3473	CO_F	rpsM	30S ribosomal protein S13	C	16	0.714865	0.366597	0.00138666	0.0220043	FALSE	TATAGA	TTGACG	19	41	AGAAACGCGCCTAACCCCGTTGACGGGGGTAGGCACGACACTATAGATAGCGCCCTTCGCGAAACGGGCGACGAGCGACCTTGAACCCACTTATCCGGGGGCAGGGCGCGCATCGTCCGTGATTGGCGTGACCAAGGTTAGGAGAGCATC	d__Bacteria	p__Pseudomonadota	c__Alphaproteobacteria	o__Caulobacterales	f__Maricaulaceae	g__Hyphobacterium	s__Hyphobacterium [species 16594]	0.61665	3003997	95.28
FREE058157	7	igr_000134	FREE058157_c1	352108	352230	CO_F	miaB_1	tRNA-2-methylthio-N(6)-dimethylallyladenosine synthase	C	17	0.786854	0.348636	0.00137332	0.0257019	FALSE	CATAAC	TTGCCA	13	36	ATCACGCTCCGGCTTGCCAGAGCAGCATGTTTCCACCATAACCCGCCGCTCGAATTCGGATATCTTGCCCGCCTGAGCGGGCGACATTCAGGGATCGCGCATCAAAAAGGGTGCGCGCACGCC	d__Bacteria	p__Pseudomonadota	c__Alphaproteobacteria	o__Caulobacterales	f__Maricaulaceae	g__Hyphobacterium	s__Hyphobacterium [species 16594]	0.61665	3003997	95.28
FREE058157	8	igr_000292	FREE058157_c12	107204	107302	CO_F	bamD	Outer membrane protein assembly factor BamD	C	16	0.222479	0.305104	0.00213332	0.0847591	FALSE	TACAAC	TGGACC	16	38	TTGCTGACGCCGCGCTTGGACCGGGGGCAGGCTTCGGTTACAACGCTCGTCCAAGTGTTCGTACCGCCCATCAGGGCGCACCGGTTTTCAGGAGCCTGC	d__Bacteria	p__Pseudomonadota	c__Alphaproteobacteria	o__Caulobacterales	f__Maricaulaceae	g__Hyphobacterium	s__Hyphobacterium [species 16594]	0.61665	3003997	95.28
FREE058157	9	igr_000196	FREE058157_c10	56303	56411	CO_R		Serine aminopeptidase%2C S33	C	18	0.39887	0.29144	0.00395331	0.0266241	FALSE	TTCCTT	TTGACT	38	62	CGTCAGACAGGCCGGGATTCGAACGGGGGTCATTCCCGTTGACTTCGGTGAGGGGGCCACGCTTCCTTGCGCCAGAGGGCCCGACACCCTCGCGACGAGGGAGATAGCC	d__Bacteria	p__Pseudomonadota	c__Alphaproteobacteria	o__Caulobacterales	f__Maricaulaceae	g__Hyphobacterium	s__Hyphobacterium [species 16594]	0.61665	3003997	95.28
FREE058157	10	igr_000098	FREE058157_c1	245311	245397	CO_R	yheS_1	putative ABC transporter ATP-binding protein YheS	C	18	0.762993	0.284705	0.000693329	0.0942528	FALSE	TGTGAT	TCGCCG	40	64	TCAGGCGGTGCCCGATCGCGCGGCGCACTGAGTCGACACGTCGCCGCACCATTGCGCTCTGCGCTGTGATGGTTACACCGCCGCCCC	d__Bacteria	p__Pseudomonadota	c__Alphaproteobacteria	o__Caulobacterales	f__Maricaulaceae	g__Hyphobacterium	s__Hyphobacterium [species 16594]	0.61665	3003997	95.28
FREE008661	1	igr_000420	FREE008661_c21	3959	4325	CO_F	nifJ	Pyruvate-flavodoxin oxidoreductase	C	18	2.00047	0.467101	1.33332e-05	0.0417173	FALSE	TATAAT	TGGATT	294	318	TGCCACCGTGGGGCGGTCCCCCTGGACCGCGGCCGACGCCCCCGTCGGCCTGCTCGCACCCTCCAGGCTGGCGACCCGGTTGCTCCGGCTGCGGGACCAGGGCGTCCCGCGCGGACCGGGGGGTCTGCCCCACGACTTCCTGCACCCGCCAAGCCGGGGCCCGGTCGTTGTCTCAACTTGCGCGGCGGCGCGCCGGCCTCGGCCTGATGCGTCCTCGGCGCTGAGCAGGCCGGGAGGCCTACTCTACTGTTTTCAATGCGTTACGGCTTCATTTTCGCTTATCTGAAATGCGTGTGGATTTTTCCGACAATTAGGTCTTATAATATTGTTTAAGCACGTGAATCCCATACTAGTAAGGAGGGGAGAG	d__Bacteria	p__Acidobacteriota	c__Terriglobia	o__Bryobacterales	f__Bryobacteraceae	g__JADGNR01	s__JADGNR01 sp017883415	0.64866	5842053	92.07
FREE008661	2	igr_000489	FREE008661_c229	857	1639	CO_R	rpsL	30S ribosomal protein S12	C	17	0.254112	0.436579	0.000346664	0.0963968	FALSE	TATCAT	TTGCGC	516	539	CTGGTAGCTATCAGCTTTCAGCTATCAGCTTTCAGCTTTCAGCTCTCAGCACCCCTGGTGCGGCGCAGGGTGAATCGCCCCGCGGATCGCCAGGAGGGCGGCGGGGCGGTGACGCGCTTCACCAGCCGGCGAAAAGAAGCTTTCAGTTGGCTTTCGCGGAGCTGTTTGAAACCGTCTGGGATCATATCGTCGCTTCGCCAGACGGAGTTGACCGACGACGCCCGCCCCGCTCAATCTTTCGGCCTACGGAAGCGACGAAGAAGAGGTCCTACCCGGCTTGCATCCAATGTGATTGGTAAAGCCAGGTGGAAGGTGTGACCGTGGGCCCTGATCTGAAAAACCCCCATGGGGACGTTGCGAGCAATGACGGCCGCATTTCTGTGCGTTTGGGGCACAACTGGATTGTAGCCGGTCGCGCCCGGTTCAGGCGGAATCCGATTCATTTGCGCGCACCGGCGGATCGAAGCAAGGTCGCGGGGCCGGCGTCCGTCTCCCGGCATGAGACGTTACCCCCAGTTGCGCTCGCCTTTTACATCGGTTATCATTTAATGGTTTCGCGAGAATAGCTTTCTGCTCCTGCGCTACCACCTCGAGTTGCGAGGTCCGGCCAGGGGTGAGGCCCCGAGGTTCGACCGGTTACGCCGATTCGAACATGGGCCTGTCCGAAGCAGTTAATCCTCGCTGGTTGCGAACTGTAGTTTTTTTCTGGGATCCGCGAGCGGGTCCTGGCCGTTATTTGGGCTGCACCATTTTTTCGATTTAACAACGCGAAGAGGAAAGTTC	d__Bacteria	p__Acidobacteriota	c__Terriglobia	o__Bryobacterales	f__Bryobacteraceae	g__JADGNR01	s__JADGNR01 sp017883415	0.64866	5842053	92.07
FREE008661	3	igr_001605	FREE008661_c612	3772	4005	CO_F	dnaN	Beta sliding clamp	C	16	1.04036	0.43266	0.00047333	0.0220043	FALSE	TACTTT	AAGAAA	116	138	ACTTACGTGCGTTTTGCACAATGGCCTCGAAATCGGCACCAGGAAAAATGTGCAAAAATCCCTCCCTCCCCTGTTTTTGCACGTTTTTCAACCCCCCGATCCGCCGGTCCGTATGGAAGAAAGTGGTTGGATTTAGTATACTTTAGGTAACCTTCAACAATTACACAGGCCCGATGAAGACGGTTCTTCTAGTGGTCATCTTTATAGCCTGCGGAAGATAGGAGCTTTGGCCCC	d__Bacteria	p__Acidobacteriota	c__Terriglobia	o__Bryobacterales	f__Bryobacteraceae	g__JADGNR01	s__JADGNR01 sp017883415	0.64866	5842053	92.07
FREE008661	4	igr_000371	FREE008661_c2	1915	2294	CO_F	gatA_1	Glutamyl-tRNA(Gln) amidotransferase subunit A	C	16	0.369254	0.412486	0.00146666	0.016432	FALSE	ATTCAT	TGGACA	228	250	GAGCGGAAATAGCCTCATGGACGAAAAGTATAACGCATGGCGCGGAGGGTAGGGCGCCTTGGGCTTGGCCGGTTCGGTTCGGTCTGGAAGGCGCAAGATCCTGACGTGCCCGGCGGGCTTTGTGGGACAGGCCTCCCGGCCTGTCCAGCGCGCAAAGCGCGCCTTCGGCGCGGAGGCAGGCCGGGAGGCCTACCCCACGGTGATCGGGTATCATGGGTAGCACTCCTATGGACAGACGAACCTGGCTGCAATTCATCAGCGTCCTGGCCGCCGCGCGGCCGGGCGCTTCGCAACAACGGCCGCCCGTTACCACGCCACCCCCGCCGCCAGGCGCGGTCCCGCCGGGGGGCGGGCCGGGGCGCGGTGGGCCGCCACTGCCC	d__Bacteria	p__Acidobacteriota	c__Terriglobia	o__Bryobacterales	f__Bryobacteraceae	g__JADGNR01	s__JADGNR01 sp017883415	0.64866	5842053	92.07
FREE008661	5	igr_000907	FREE008661_c365	223	417	CO_F		ABC-2 type transporter	C	18	1.82092	0.408028	4.66664e-05	0.0417173	FALSE	TACAAT	TTGTGA	104	128	CGCGCCGCTCGCCACGGACGCCGCATCGCCCGGCATCGCCAGCATCACCGCCGGCTCGCCCGGCTCGCCGGCCAGCCAGCCGGCCCCAGCCGGCCCAGCCGGCATTGTGACGGGAGAAGAGCCCAAGCTACAATAGATCATCGCTTTTCTTACGTTCCCGTGAAGTTTCGGCCCGTGTGCGGCCGGTGAGAAACC	d__Bacteria	p__Acidobacteriota	c__Terriglobia	o__Bryobacterales	f__Bryobacteraceae	g__JADGNR01	s__JADGNR01 sp017883415	0.64866	5842053	92.07
FREE008661	6	igr_000988	FREE008661_c393	6390	6511	CO_R	nqo4	NADH-quinone oxidoreductase subunit 4	C	17	0.876321	0.396585	0.00349331	0.0112965	TRUE	TGTTTT	TTCTCC	59	82	GTGCGACCAGGACCTCACGTAACCGCCGAGGCGCCGAGGCGCCGAGTTTGCAGGGAGGATTCTCCGCGGGGCAAGTTCCTGATGTTTTCTCGGCGTCTCGGCGTCTCGGCGGTGAGACACAG	d__Bacteria	p__Acidobacteriota	c__Terriglobia	o__Bryobacterales	f__Bryobacteraceae	g__JADGNR01	s__JADGNR01 sp017883415	0.64866	5842053	92.07
FREE008661	7	igr_001423	FREE008661_c557	5222	5687	CO_R	btuD_5	Vitamin B12 import ATP-binding protein BtuD	C	17	0.0948918	0.381695	0.00843994	0.0112965	FALSE	TTCCGT	TTGCAT	411	434	TGCCAATCCTCCGCGCCTCTTGGCTCCGCCTTTCGCCGGCCTAAAGCTGCCGGAAGCCGCCCCGCATGGCTTTTTTCAACAACTCCTCCGTATTCTTCCCAACTTGACATCCCGCCCGCCCAGGAGCATATTAGGGAGTGGAGACGGTTGATACCGGACTCCGGGCCTCTTTCTCTGAAAGAGGTTAAACGTGATCCCCTTCACCGGGGGAGCCATTGCTAAGGAGGAAGTTACATAGAACCAGTCCACTACCAGGGCGGCTTCCGACTTTCTCGGCTGACTGGCTGCAAGCTCTGACGCGCCATAAGAAGCACTTGATTTTGGCGCCGCGGTCTTTGGACCGCTGTCTGAACGGCTATGCAGGTACGGTGAAGACAGGAGGAGCCGGCGGCCGCCCTATTCATTTTTTCCTTGCATCCCCCTGCCGCGCCCACTTCCGTTACACTGGTCTATCTGTTCCGATCAC	d__Bacteria	p__Acidobacteriota	c__Terriglobia	o__Bryobacterales	f__Bryobacteraceae	g__JADGNR01	s__JADGNR01 sp017883415	0.64866	5842053	92.07
FREE008661	8	igr_000276	FREE008661_c172	4531	4703	CO_F	prfB	Peptide chain release factor 2	C	16	0.782564	0.377728	0.00175332	0.015034	FALSE	GAAACT	TTGACG	78	100	AACTCCCATGACGTTAGAAGAATTGGAACGATCCTACCCGCCCCTCCGCGAACAGGCCCTCGCCGTGCGGAGGTATCTTTGACGCCCCCGCGCAGCGGCAGAAACTAGCGCAAACCCAGGAACAGATCTCCGCGCCCGACTTCTGGAACCAGCCCGAGAAAAGCCAGAAGGTG	d__Bacteria	p__Acidobacteriota	c__Terriglobia	o__Bryobacterales	f__Bryobacteraceae	g__JADGNR01	s__JADGNR01 sp017883415	0.64866	5842053	92.07
FREE008661	9	igr_000518	FREE008661_c239	5101	5343	CO_R	mreB	Cell shape-determining protein MreB	B	16	1.31196	0.347513	0.000239998	0.0294398	TRUE	TACCAT	CAGCGG	150	172	GGCGGGCAATCTTGCCCGCAGCCACCTTTCAGGCGGCGCTTTCCAGCCATGCGCGGGCCCTCGCGCCCGGCAGTCGCCGTCTGAAAGCCGGCGGCAGCCTGGATAGGCTGCCCCACGGCGCCGCTCCGGTCGTGGCCGGTCCGCTCGCAGCAGCGGCCCGCCCCGGTTGTGTTACCATGCGGAGGGAATCGGCTCCGGCCGTCCGAAACACGTCCCTTTTCCTGAATCGAATCAGTTTATTCA	d__Bacteria	p__Acidobacteriota	c__Terriglobia	o__Bryobacterales	f__Bryobacteraceae	g__JADGNR01	s__JADGNR01 sp017883415	0.64866	5842053	92.07
FREE008661	10	igr_001227	FREE008661_c475	1326	1450	CO_F		hypothetical protein	C	17	0.745269	0.347217	0.00163999	0.0243169	FALSE	TAGTCT	TTGACT	79	102	CGGAATACCCTTGTCCGGCCGCCGGGTTGGCACGAAACATGCTTCCACGATCCTGGTGGGGCATGCTTTCGCTTGCCAATTGACTGGGTGAGCGCTCGGGAGTAGTCTAGAAATACGGGGTTGTC	d__Bacteria	p__Acidobacteriota	c__Terriglobia	o__Bryobacterales	f__Bryobacteraceae	g__JADGNR01	s__JADGNR01 sp017883415	0.64866	5842053	92.07
FREE056900	1	igr_003100	FREE056900_c75	40545	40985	CO_F	pnp	Polyribonucleotide nucleotidyltransferase	C	18	-0.212415	0.542974	0.00241332	0.0367121	TRUE	CAGACT	TAGCCG	115	139	CGAACAATGGCCGCGCCCGATCCGGCCATCTGCGCATCCATGATCGGGCGCCCTGAACGGCCTCCCGATCAGCCGAGGGCAGATCGCCGGGACAGGCCATGACGTTGACGTGAAATAGCCGGCGCCTGCCCCTATATGGCAGACTTCCGGCGCCCACCCCCGGCCTCATGGTGAGACGGGGCAACGCCCAAAGGGGGCAGGCTGAACGCCCCCAAACGCCGCGTCACGCGGCGGACCGACAGACCGCCGATCCGGCACACCCCCGAGAGTGGGAACCGCGACGGCGTTTCCGGCCACATGGCCGCGGCTGCGCCCAGCCATTGTGCCCACGGCGCAGCCCTCTCCATGCGACCCGAGACGCCGCCTCCCGCCCCGAAGGGACCGAAGCCAGATCGTCCGGCATGCCGTCCGCCGACGCCGCGCATCTGTAAGGACACATGA	d__Bacteria	p__Pseudomonadota	c__Alphaproteobacteria	o__Acetobacterales	f__Acetobacteraceae	g__JAMXLO01	s__JAMXLO01 [species 1149]	0.64622	7068916	65.42
FREE056900	2	igr_003229	FREE056900_c89	18059	18278	CO_F	livH_11	High-affinity branched-chain amino acid transport system permease protein LivH	C	16	2.30814	0.473293	1.33332e-05	0.0335135	FALSE	TATAAT	ATGACA	170	192	TGTGCGGAGTTTAGCGCGTGAACCGGATCGGCGGCGAGCAAAACGCGGGCCGCCGACCCGGTTAACGTGCCAATGTCATAGCGAAGCGACGCAGCAAGCCCGGTCAAGCCGGCCGCAGCCCGATCGTATGCTCCTGCGAACGGGGTTGCTGCGTCGCTTCGCTCCTCGCAATGACATATAATACGCATGACATATAATATACTGTAGGGCTTGAACCAAA	d__Bacteria	p__Pseudomonadota	c__Alphaproteobacteria	o__Acetobacterales	f__Acetobacteraceae	g__JAMXLO01	s__JAMXLO01 [species 1149]	0.64622	7068916	65.42
FREE056900	3	igr_001175	FREE056900_c154	10999	11218	CO_F	araG	Arabinose import ATP-binding protein AraG	C	17	-0.526921	0.467895	0.00575996	0.0525491	TRUE	CATCAA	TTGCTT	130	153	GGGCGACACCGTTCCGTCATCGCGGCGAACGTCGTGTTGTGACCCTGAGGCTTCGGTTCCAGCGATTACATGTCATTGCGAGCGGAGCGAAGCAATCTCGGCCGGCCAGTCGCATATCGCTCGACCGAGGTTGCTTCGCTCCGCTCGCAATGACATCAAATGGTGCGGGCACCAACCGTCAGAGTCAGAACAGCAGTGGCGACGCCTGTTGGGCCACCGC	d__Bacteria	p__Pseudomonadota	c__Alphaproteobacteria	o__Acetobacterales	f__Acetobacteraceae	g__JAMXLO01	s__JAMXLO01 [species 1149]	0.64622	7068916	65.42
FREE056900	4	igr_003129	FREE056900_c8	3715	4128	CO_R	dnaE2_1	Error-prone DNA polymerase	C	16	1.08987	0.467202	9.33327e-05	0.0480506	FALSE	TATTTT	TGGTAA	243	265	TCAGGTATACACGACATTGACCCACGATATCAAAGTCAATGCAATCGTTGAACGCATGAAGAAGCCGCAATGGATCGGGTCGGCACGCGACATCTGCGTGCATCTACGTGCATCTGCGGCGAATTTTTCTTCACTGCAAGGCCCGATTGCCTTCGGAAGTACCCCGCGCCGTTCGTGCCGCAAGCAGCAGAAAAAATATTTGCCGCAGATGCACGCAGATGCACGCAGATGTTCCGGTGCTGTTGGTAACTTCGAGGCTATCTATTATTTTTTCTGTGGCCTCTGTGGCTTTAGCTTTTTCTGTGGCCTCTGTGTTAAAATACTTGCTTTGCTGCGTATCCCACAGGCTTGGCGTGACCGTCCTCTCATGGCGGCGCGCTATCCCTGCCTCCATCCAAATGCGATTGCGCTGCC	d__Bacteria	p__Pseudomonadota	c__Alphaproteobacteria	o__Acetobacterales	f__Acetobacteraceae	g__JAMXLO01	s__JAMXLO01 [species 1149]	0.64622	7068916	65.42
FREE056900	5	igr_003361	FREE056900_c93	20518	20830	CO_F	rnpA	Ribonuclease P protein component	C	17	1.51278	0.453591	9.99993e-05	0.0182929	FALSE	TATAAG	TTGACG	25	48	CCCGGCGCGAAAACTCGCGCGCGCATTGACGCCTTCTGGCCCCACCCCTATAAGCCGCCCCCTGCGACGGACCACCGCCACATAGCGGCGGCGCCTGCATGACCCCGACCTGAGAGAGAGCAGTACGTGAAGCGCACCTATCAACCGTCGAAGCTGGTCCGGAAGCGCCGGCACGGGTTCCGCGCCCGCATGGCGACTGTCGGCGGGCGCAAGGTGCTGGCCAGCCGCCGGGCGAAGGGCCGCAAGCGCCTGTCCGCCTGAAAGCCTCTTGTGGGCACGGGCAACCATGGCCCCGGACCGACAGGAGGCCTCG	d__Bacteria	p__Pseudomonadota	c__Alphaproteobacteria	o__Acetobacterales	f__Acetobacteraceae	g__JAMXLO01	s__JAMXLO01 [species 1149]	0.64622	7068916	65.42
FREE056900	6	igr_000320	FREE056900_c108	165316	165646	CO_R	msmX_2	Oligosaccharides import ATP-binding protein MsmX	C	17	1.4716	0.446038	0.000106666	0.0173629	FALSE	TATCAT	GTGAAA	233	256	CCGTGCAGCCTCTCCCGCGCGCGCTGTTTCGCGCGCCCGGGAGAGGTCGAGACCCCGCAGGCGTCGAGGGCGAGGGTGATCGGGTCGATACGCAACCGGCCGCCACTCGCGGACTTACCCGCCCCCGCCCTGCCATTCTGTCACAAACCGTCCATCCGCGGAGAACCCAAGCAAATGCCCGCATCTGTGGCCAAGAGCCCCCCACCGTCGTCCCGGTCAACTTGCCGCCGATCGTGAAATATGCTTCCTCACGGACTATCATGTGGCCGGTGTGACCGCTGGCACAACCAAGGGCCAGGGCCCAAAACGCTAGACAGGGAAGCAAACGACA	d__Bacteria	p__Pseudomonadota	c__Alphaproteobacteria	o__Acetobacterales	f__Acetobacteraceae	g__JAMXLO01	s__JAMXLO01 [species 1149]	0.64622	7068916	65.42
FREE056900	7	igr_002523	FREE056900_c45	162756	163304	CO_F	degP_2	Periplasmic serine endoprotease DegP	C	18	-0.319283	0.432159	0.00214665	0.0534463	FALSE	ATCAAT	TTGCCG	237	261	AGCCAGAAGTCGTCTGCGGCTGTAGGACGGTTGCTCGCGGACGATCCGCACCCATACGCGTATCCTTGTCCGGTCAAACTCGGCGGGGTTGCCTAGCGCGCGCCACTAATACCTGAATATTGGCGCTTCGCACCGGATGAATGTCATGTTGAATCGTGCAGGCCGACACCGGGGAACTGCTCTCGTGCGACAGCGGTGTGGCCGGTACCAGGAAGCTGGAGGGTCAGGATAGCTCAATTGCCGCGAAGGGACCCATGCGCCATCAATTATTCGCGCGTATTGTTCCGGCATTGTTGATTGCGGTCGCGGTTGCGGTCGCGGCAGTACCGGCCATGGCAGCGGCGCCGTCGTCCTGCAACGCTGCGAACGTGGTTGCCCGTGCACTTCCGGCCGTGGTCAACATCTGGGTTGCCAAGATCCTGCCTGCCAAAGGCCGCGGAGCCAAGGCTGCCGGAACGCAACGACTGGAATTCTTCGTCGGTACGGGGTTCATCGTCGATCCGAGCGGCATAATCGCCACCAACAAACACGTGATCCAGGACGGGCGCC	d__Bacteria	p__Pseudomonadota	c__Alphaproteobacteria	o__Acetobacterales	f__Acetobacteraceae	g__JAMXLO01	s__JAMXLO01 [species 1149]	0.64622	7068916	65.42
FREE056900	8	igr_003205	FREE056900_c85	15871	16330	CO_R	msbA	Lipid A export ATP-binding/permease protein MsbA	A	17	0.119247	0.426287	0.00110666	0.000579996	FALSE	GATCAT	AAGATG	350	373	AGCCTGGTCGACAGGCCCTGTGCTTCGGTCAGTGCATTGGCGCGCCTTAGTGTCACGGAGACGGAGCGCCCTTTGCCAAGGCGCCGCGGGGGGTGGCGCAGTCGGGGCACCAGCACGGGCAAAGGCTGAACAATTGGAGGGGCCGGGGGCCGGTTGAATCGTCGACTGATGTCCAAGCCGGGACACGTCTGCTGCAACGCGCCCCGGCTTGGCGGTCGCCGCGAGTTACCGCACCTCGCGGTCCCCGCGGCGGTATGACGCACCATTCGTTACCGCTTGGTAACTGCTGCTGCGGGGCACCGACACATGGGATCCGCCGATTTCCACCGTTTTCATCTCCTGATTCGGGAAAGATGGCACCACACAGTGGAAAGATCATGAACAGAGAAGGAACGTTTTGCGATTTCGGGCGGCGAGAGGCTCTGGCGGGCGGCGGCAGCGCCTGATAGAGGCACGCCTC	d__Bacteria	p__Pseudomonadota	c__Alphaproteobacteria	o__Acetobacterales	f__Acetobacteraceae	g__JAMXLO01	s__JAMXLO01 [species 1149]	0.64622	7068916	65.42
FREE056900	9	igr_002277	FREE056900_c35	11966	12252	CO_R		4Fe-4S dicluster domain protein	C	18	0.677613	0.419919	0.000173332	0.0808471	FALSE	TACCGT	TTGCGC	239	263	CCGCCGCCGCTGCACCGTCCGCCGCCTGCCACGTGTCATTTGATGGGCGCACCGGCCCTCCCGCGTCATGGTGCCCGAAGGCCACTGATGGGCGCACCGGCCCTCCGGTGTCGTGGCCGCGCCTGTCGCGGCCATCCACGACTAATGCGAGTATCGTCCTGCACGAAACAGCAGCGGGTCCATCCGGGAGTCACAATGTCAGGGATGTGTCACAGCGCGCTTCCGGGCGGATACGCATATTGCGCTGGATCAATGCGAGCGTTTACCGTCCCATTAAGAGCTGCCGC	d__Bacteria	p__Pseudomonadota	c__Alphaproteobacteria	o__Acetobacterales	f__Acetobacteraceae	g__JAMXLO01	s__JAMXLO01 [species 1149]	0.64622	7068916	65.42
FREE056900	10	igr_002899	FREE056900_c67	27687	28236	CO_R	lepA_1	Elongation factor 4	C	17	-0.149128	0.404311	0.00343331	0.0224673	FALSE	TATCTC	ATGACA	444	467	ATGACGGGAGCGGCGTCAAAAGCCCTGTGCAGGCAAAGACGTTCATTATGTCGTCCATGCTTGCGGCCTGCCTATCCGGGCGAATTCGCCGCTTTGCGGGAGTGTCCGAATATCTGTGAACACCTCGAAACCACGGCGTCCAATCGGCCGCTACCCATCGGGCCCCAATAAAACCGCAACCGGCCCACAGCCGACATGCGCCTCGCCAAGACGAGAATTGCTGATCCACTTGCAGCATCTCGCGAATCGGCACCGCAGGGACAAATCCACGCGGCGGCAAACCCGCGGGCTGGCCCCGTCCGGCCCAGCAGACCAGCTTGCCCGCGCCTGGACGACCGGAGGCCGGAACGGGCTGCCCGGTCGCCGCCTCGCTTCGTGCCGGCCGCCGTCTCATGCCCCGACACAGCGGCCCACGCCATCGCGCCGGCACCGCTCCGACTCCGGATGACATCGCCCCCCGGACACTCTATCTCCCACCCAGAATCGCCGTCCCAGCGGCCGCCACCCCTGCTGCCCCGAAGACTGGCGACCGACAACTCACGACTGGTCC	d__Bacteria	p__Pseudomonadota	c__Alphaproteobacteria	o__Acetobacterales	f__Acetobacteraceae	g__JAMXLO01	s__JAMXLO01 [species 1149]	0.64622	7068916	65.42
FREE092393	1	igr_000064	FREE092393_c1	173542	173877	CO_R	rpsL	30S ribosomal protein S12	C	18	2.10595	0.480115	2.66665e-05	0.0182929	FALSE	TATACT	TTGACG	221	245	GCCTGGCGGACAGGTCCCGTGGCAATGCGCCGCGGGCCTGTCCAATGGAGCCGCGGTTCCAGTAATATGACCACCAGTGGCGGACCCGTTCCGCCCCAGATCACGAAATGAGGGGCCAGGAGGGCGCCTCGTGTTCGGCCCCGGGAAGGGCGGGATCAGCAGTGTTGCTGTCCGGTTCCCGCGCCAATGGCGCAGGCGGACAGCCCGGTATGGCCCCTGCGTTGACGCTGCGCGTCGGCGCGGGCTATACTTTTCCGTCTTGGTAGGCCGGGTCCGTCCCGGCCTGCCTTCGTTATCACGCACGGGCTTCGGCCCCGAACCGACAGAAACCATACG	d__Bacteria	p__Pseudomonadota	c__Gammaproteobacteria	o__Xanthomonadales	f__Xanthomonadaceae	g__Luteimonas_D	s__Luteimonas_D sp001717465	0.69055	2990104	96.05
FREE092393	2	igr_000771	FREE092393_c1	2401428	2401678	CO_F	ndhC	NAD(P)H-quinone oxidoreductase subunit 3	C	18	1.73209	0.450625	4.66664e-05	0.0412634	FALSE	TACAAT	TTTACT	99	123	ACATCACGCTCTGGCGCGCGGTATGCGCCGGTGACGCGGCCCCGCCTCGCGCGGGGCTTTTTTTGAAGTGTGTTTCAGGGTTTGCAAGGTGATCGATCGTTTACTCGCCAGTTCATGATTAGTTACAATTGACGTCATTGGACCGGTGTTCGAGGTCCGTTTTTTCGCCCCGGCCGGTATCGGCCGGAGGCGCCCGGCGCCAAGGCGCCGCCAGCTGGCCGCAACGCGGCCGCTAGCCAAGAGAGCAACAC	d__Bacteria	p__Pseudomonadota	c__Gammaproteobacteria	o__Xanthomonadales	f__Xanthomonadaceae	g__Luteimonas_D	s__Luteimonas_D sp001717465	0.69055	2990104	96.05
FREE092393	3	igr_000115	FREE092393_c1	390489	390750	CO_R	mraZ	Transcriptional regulator MraZ	C	17	1.41707	0.427919	0.000606663	0.00613466	FALSE	TAAGGT	TTGACA	195	218	CTTTTTCCCCGCGCAACCTCCGCGCATTCTCACGCGTCCTTCACGCCGGGCCTTCACGGGGCCTAAACATCCGATTTTTTGGCCTGCGTCTCAAAATTTGAGATGAAACAGCAGCTTGTGGATAAAGCTTGAACAAGTCTCTCAAGTATTGCGCAAGTCATTGAGCTGCTTGGCGAATTTGGCGGTGAACAGTTGTTGACAACCCCATACACGGGTCATAAGGTGGCGCTGCGTGGGGTGAGCGGGAATTTCGTGGAATCCC	d__Bacteria	p__Pseudomonadota	c__Gammaproteobacteria	o__Xanthomonadales	f__Xanthomonadaceae	g__Luteimonas_D	s__Luteimonas_D sp001717465	0.69055	2990104	96.05
FREE092393	4	igr_000059	FREE092393_c1	156756	157084	CO_R	rpsM	30S ribosomal protein S13	C	16	0.194748	0.368322	0.00364664	0.0182929	FALSE	AACAGT	TTGACG	287	309	GCAATACCAACGTGGCCCCTCGCGGGCCGCATGGATCCCGGGACGTAGCGCCCGGATCCGGATGGGCGACCCGCGCGGCGATCTCGCGCGCGGGTGGGCCGCGCCGGTCCCCTGCTGAGTGGCGGGGGCGGCCGGGCCGGGTTTCCCGGCCGGGTACAGCGTTGGTCCATCGCCGGAGCATGGGCACACTCCCCATGCCGGAGCCAGCGGGCGTTTGCCCGCGGGCTTCCTGAAAACCCGAGATCCTGTTACAATTTCTTGTTCACTCCGCCGGATGCGCGCCGAATTTGACGGTGTCCGGCCAGTCAAAACAGTTTGGAGACCGCGAG	d__Bacteria	p__Pseudomonadota	c__Gammaproteobacteria	o__Xanthomonadales	f__Xanthomonadaceae	g__Luteimonas_D	s__Luteimonas_D sp001717465	0.69055	2990104	96.05
FREE092393	5	igr_000327	FREE092393_c1	1033161	1033408	CO_F	dnaN	Beta sliding clamp	B	16	0.408258	0.347133	0.00655996	0.00738662	TRUE	AATTCA	TATAAC	118	140	GGCGGTCCAGGCCTGTTGGCCAGTCCGGGGCAAGCTGTGGACAAGTCGGGGATGGAATCCCGGCCTGGAAGTTGTCCACAGGTTGCCCGCAGCGCGAGGACACAGTTGTACACGCAGTTATAACAAGATTTAGTTGTTGAAATTCAATGGGTTAGGTGGGTTATCAAGCGTTTTCGCCGCCTCCATCACCACCAGCTTTTGATATTTATCCAGTTCTTGAAGCAGTGAGCCAAGGGGAACCGACCGGC	d__Bacteria	p__Pseudomonadota	c__Gammaproteobacteria	o__Xanthomonadales	f__Xanthomonadaceae	g__Luteimonas_D	s__Luteimonas_D sp001717465	0.69055	2990104	96.05
FREE092393	6	igr_000760	FREE092393_c1	2353577	2353965	CO_F	hisS	Histidine--tRNA ligase	C	18	0.467335	0.346398	0.00216665	0.0712149	FALSE	GATACC	TGGACG	191	215	CCTGTTTCAGCAAAAAGCCACCCTCGCGGTGGCTTTTTTCGTTTGCGGGTTCCCCGAGTGGGAAATCACTTCGCGGCCTCTAATCCCCGTTCGCCGAAGCGGCAGAAGTTGCCGCTGCGGTGAGCCGTGCCCGGGCCCTCGGGGGTATCGCGACAAGCAATACATGGATGTATTGCGCGCGCGTCGCGACATGGACGTCGCGCCGCGCGAAAAGCGATACCCCCGAGGGCCCGGGCACGGCGCCCATCCAAAGCCCAACACCCCCACGCCCGATCGCCCCCTGAGCCGGAACCCGAGGAACCCGCAGCCACCCCGGACTCCAACGCACAGCCGCCAAGTCCCCAAACAGCTAAAATGCCCGGTCCCAGCCGCACCACCGGAGCCCCACC	d__Bacteria	p__Pseudomonadota	c__Gammaproteobacteria	o__Xanthomonadales	f__Xanthomonadaceae	g__Luteimonas_D	s__Luteimonas_D sp001717465	0.69055	2990104	96.05
FREE092393	7	igr_000628	FREE092393_c1	1890258	1890818	CO_F	obg	GTPase Obg	C	17	-0.0447453	0.326158	0.00721329	0.0698938	FALSE	CATACC	TTGAGC	275	298	CCCCGCGCGACAACCCGATGCACCAGAAAGGCCCCGCCAGACGCGGGGCTTTTCGTTGGTGCCGATCCTTGGGGTGTGTGGTGTGAGGGGGGGCCGGCTTCGGATGGACGCCGCGCCCTGCCGGCCGGGGGTATCGCTTCTCCCGCGGCAGGGCGTCCTGCCCTGACGCGCGCGCAATACATCCATGTATTGCTTGTCGCGATACCCCCGGCCGGCAGGGCGCGGCTCACCGCAACGGTGAGACTTGCTCCTTCGGACGGCTGTCGGGTCCATGGTTGAGCACGCCGTTATGGAGATGCATACCCCGCCGCCCACCCGGAGCCGAGCCCCGCCGTGGCCGGGAGGCCTTTTCGCGTAAGTAAAGGAGGAGGCCGCAGCGCAGCGGAGGCCGGGGGACATGGAGCGAAAAGGCCTCCCGGCCGCGGCGGGGCCCGTCAGCTGCCGGCGTCCTCTCGAGTGCCCAACCCCCATCAAGCCTCACCTGCCACTCCGAACCCTGCCTCAAGCACCACGACCCACCCGTTAAACTCGTCCAGCCATCTTTCCGACCGAACTCCGCCC	d__Bacteria	p__Pseudomonadota	c__Gammaproteobacteria	o__Xanthomonadales	f__Xanthomonadaceae	g__Luteimonas_D	s__Luteimonas_D sp001717465	0.69055	2990104	96.05
FREE092393	8	igr_000786	FREE092393_c1	2457584	2457738	CO_F	pnp	Polyribonucleotide nucleotidyltransferase	C	17	0.760585	0.325889	0.00371331	0.013167	FALSE	TTCAAA	CAGAAA	20	43	ACCGGACCCACGCCGCGGCGCAGAAATGCGCCGCGGTTTGTTTTTCAAAGCAGCATTTTCCACGCATCACATTTCCGCGCCGCTGAAGTCGCGGCCACCCGAGCCAGGCAGGGGCCAGGTCCGGTTCATCGCAAGAGCTTCAAGGAATATCCAAC	d__Bacteria	p__Pseudomonadota	c__Gammaproteobacteria	o__Xanthomonadales	f__Xanthomonadaceae	g__Luteimonas_D	s__Luteimonas_D sp001717465	0.69055	2990104	96.05
FREE092393	9	igr_000109	FREE092393_c1	364359	364621	CO_R	clpB	Chaperone protein ClpB	C	16	-0.390174	0.311377	0.00857328	0.0426246	FALSE	GTTCCA	TTCTGA	177	199	CTCCGTGTTTGAGGTCGGTCTAGATCTGACGGGCCTCGCCGCGGCCGGGAGGCCTTTTCGCTCCATGTCCCCCGGCCTCCGCTGCGCTGCGGCCTCCTCCTTTACTTACGCGAAAAGGCCTCCCGGCCACGGCGGGGCTCGGCTCCGGGTGGAATGTGCACGCCCTGTCGCGTCGCTTTCTGAATACTTGATTCACGTGGTTCCAGCCCACATCTGGTGATCATCGCCGGGGCAGTCCCGGCCCTGACACAGAGGACAGTCCG	d__Bacteria	p__Pseudomonadota	c__Gammaproteobacteria	o__Xanthomonadales	f__Xanthomonadaceae	g__Luteimonas_D	s__Luteimonas_D sp001717465	0.69055	2990104	96.05
FREE092393	10	igr_000329	FREE092393_c1	1035687	1035822	CO_F	gyrB	DNA gyrase subunit B	C	17	0.972303	0.286518	0.00579329	0.0187576	FALSE	TTGGTT	TATAAT	50	73	ACGGCCGTCCCCTACCGTTCCCGGGGCCCGGAGGCCGGCAGGTGCAATGGTATAATCAACCGGTTGAGCCCCATTGGTTAATGTGTGCCCGCGCCCTCGCGCGGCGCCCCGGGGCGGACCAGCAACCGGAAGCCCA	d__Bacteria	p__Pseudomonadota	c__Gammaproteobacteria	o__Xanthomonadales	f__Xanthomonadaceae	g__Luteimonas_D	s__Luteimonas_D sp001717465	0.69055	2990104	96.05
GUT112268	1	igr_000106	GUT112268_c1	288697	289001	CO_R	recA	recombinase RecA	C	18	0.600748	0.602518	0.000399997	0.0243169	TRUE	TATGAT	TTGACA	30	54	AGCGCATCGAATCCTGTCGATGGAAACTCCTTGACAGAACGGAGAAAAGATTGCTATGATAAATGCAATTCACATTAATTCTGTCGCGGCATTCGCCGCAGGTTCTCCATCAGATGTAAAAGAATAAGAAGATAAGAGCAGTCAGTTTCTATATGTTACTGTTCACTGCCACGGTTTTGCAGGATGTTTTTTGTGAGAGAAAGTCACAGAAAAAATATCAGATCTTCCAGTTGACATTTGGCGGGAAATCATATAGTATAAATCTAGAAAAACGAACATAAGTTCGAGTCAGGAGCGTTGAGAAA	d__Bacteria	p__Bacillota_A	c__Clostridia	o__Lachnospirales	f__Lachnospiraceae	g__Marvinbryantia	s__Marvinbryantia sp900066075	0.42919	3435610	94.3
GUT112268	2	igr_001246	GUT112268_c8	75354	75943	CO_R	rsmH_2	16S rRNA (cytosine(1402)-N(4))-methyltransferase RsmH	C	17	-0.380042	0.58509	0.00185999	0.0475996	TRUE	TACTCT	TGGATA	444	467	TGAAGGCACTGCTTTTGTGGACATGGGAGCCACGGGGGCGGTGTTTTTTGCGTGTATGGACAGAGATTCAACAAATTCCGCTTTTCTTTCTATGGCCCGGTTTTGGAAATTCGGTGTGTTACCCTGGAATCAGTTGATTTTACATTTTCCGTGGTCTAATTGGCTTTAAATATCCGATATATGACCCTGAGATCAGTTAATTTTAGCTTTTCCGTGGCTTAATCGATTCAGGAAGTCTAATATATGATCCCGGATGTAAATGTTTTTGTTTTTTCAGAGCTTGTGTGAAATCCGAACTGATTTATGTCCATGTTTTAAAAGAAAGGCGAACAACGAATGTAACAAATAAACTTTTAGAATGAAATATGGCAGGTAGAAATACATCAGAACTGCAAATTGTATCTCATGTATAGAAAAAGATACGAAAAAACTTGAAATTTATCATGGATATTTTCGGCTTATGGTGTTACTCTAGGATGTGAACGTTTTTGGTAAGACCAATTCGAAGATAAACGATAATTTTAAGATGGTGGAGAAATCCACAGGGGACAGGAAAAAAGCCAGAAAACACCGTCCCCAATGGAGGGAAT	d__Bacteria	p__Bacillota_A	c__Clostridia	o__Lachnospirales	f__Lachnospiraceae	g__Marvinbryantia	s__Marvinbryantia sp900066075	0.42919	3435610	94.3
GUT112268	3	igr_001156	GUT112268_c65	4381	4672	CO_R		JCVI: malonyl-ACP O-methyltransferase BioC	B	16	-0.511189	0.558314	0.00163332	0.00620663	TRUE	TAAAAA	TTGAAA	158	180	TTGATGCGCAAGATCAGAAAATTTACGATTTGTATCTGACAGAAAAGGGATGTCAGATAGTTGCACAGCATGAAGCATATCACAATCAACTGGATCAGGCATTGTATAAATATGTAGAGCATATGGATGAAACAGAATTAAAAGTTATCGTTGAATTTTTGAAATATGCGAATGATCTGGTAAAAAATCATTATTAAATAAATAGGTGTTTTTAAGTGTTGTAGGGCATGATTGTCCTGCAACATTTGTTTTTTAGGGAGAATGTCAACTAGGTATACAAAGGAGAATGGTT	d__Bacteria	p__Bacillota_A	c__Clostridia	o__Lachnospirales	f__Lachnospiraceae	g__Marvinbryantia	s__Marvinbryantia sp900066075	0.42919	3435610	94.3
GUT112268	4	igr_001120	GUT112268_c6	81320	81503	CO_R		ABC transporter permease	C	16	-0.259588	0.549583	0.00139332	0.101948	TRUE	TATTAT	TGGAAA	104	126	AATATGAGTAGAAAAAGGCGTGAGTCATAGAAATGTGGCTTGCGTCTTTTTCTGTTTTAAATGGTAGAGCTGTTTTTTTGGAGCCAAAGTATGAGATTTTGGAGTGGAAATTATTTCAAAATATGCTATTATGTAGAATGAAACAAAAATTAGTTGCAACTTACTTGTGCGGAGGGGGACTTAC	d__Bacteria	p__Bacillota_A	c__Clostridia	o__Lachnospirales	f__Lachnospiraceae	g__Marvinbryantia	s__Marvinbryantia sp900066075	0.42919	3435610	94.3
GUT112268	5	igr_000076	GUT112268_c1	209001	209135	CO_R		peptide chain release factor 3	C	17	0.788668	0.543668	0.000679995	0.0257019	TRUE	TAGAAT	TTGACA	44	67	ATCTAATTTCATGGGGTAACGGGCCTGGAATGACCGGTACCCCATTGACAGAGGGTTTTTCCTCTGTTAGAATTTAAAGGTTGACAGAAGATTACATATGATTTAGATAATTAGTTGGAAGAAGGAGAAAAGATA	d__Bacteria	p__Bacillota_A	c__Clostridia	o__Lachnospirales	f__Lachnospiraceae	g__Marvinbryantia	s__Marvinbryantia sp900066075	0.42919	3435610	94.3
GUT112268	6	igr_000420	GUT112268_c2	114583	114942	CO_F		substrate-binding domain-containing protein	C	17	0.68641	0.528375	0.000253332	0.0325977	FALSE	TAGGGT	TAGCAC	261	284	GCCATCAATGTGGACAGATTGTATTGAAGGGGCATATCAAACATTGCGTAAGAGAAGGAATCGAACACGGCGATGCCGATAAAACAGTAGAAGACTTCACCAAAGCAGTCGAAAGATTTGCAAATATGTCATAATTACAGCATCGAAAAGAAAGGGTTGACTTGTGCTTGCACAAAAGTCAGCCTTTTTTAATGCACTTTATATAAAGGTTTTACCACGAACTTACACATATTTTACATTCAGCTGATAACGGATTTTACATAGCACTGTTAATATAACTGGCGTAGGGTGATTGAGAGAAAAGAAAAACGAAAAAAGAATAATAAAAATTAGAGACCCTGCAGAAAGAGGATAATCGTT	d__Bacteria	p__Bacillota_A	c__Clostridia	o__Lachnospirales	f__Lachnospiraceae	g__Marvinbryantia	s__Marvinbryantia sp900066075	0.42919	3435610	94.3
GUT112268	7	igr_000933	GUT112268_c4	133027	133392	CO_R	tet(O)	tetracycline resistance ribosomal protection protein Tet(O)	C	17	0.309022	0.526661	0.000653329	0.0280058	FALSE	TATAAT	TTGACA	57	80	ACAGATGATTAGTGGCAGGGGGAAATCCTGCCGCTTTTTCTGCTTTAGTTTGTCAGCTTGACAAATAAAGGGTTAAGGAATATAATTAGATTCAGTATTATACAAGGAGTTAATAAATATGCGGCAAGGTATTCTTAAATAAACTGTCAATTTGATAGTGGGAACAAAAAGTAGCAGTCTCGTTTCACTTTTAATATGGGGCTTAGTTTTTTGTACCCAGTTTAAGAATACTTTTATCATGTAATTTTATATGCCCGAAAACATATAAGTGTTTTGGGGCTATTGGAGTTATTTACCCAGTGATAGGAGTATTTATCACTGGGTATTTTTATGCCCTTTTTTGGGTGTTGATAGGAGGAAAATCAC	d__Bacteria	p__Bacillota_A	c__Clostridia	o__Lachnospirales	f__Lachnospiraceae	g__Marvinbryantia	s__Marvinbryantia sp900066075	0.42919	3435610	94.3
GUT112268	8	igr_000955	GUT112268_c43	13244	13750	CO_R		hypothetical protein	C	16	0.567452	0.524344	0.000153332	0.0645906	FALSE	TATACT	TTGTAA	457	479	ACTTTCATATTGACAAAGAGTTGGGAGATGACACAATCTTGAGAGCAGAGCAGAGCAGAGCAGAGCAGAGCAGAGCAGAGCAGAGCAGAGCAGAGCAGAGCGTTTATCATGGCTTGACGTGTTAAAAGGGATAGGCATAATCCTTGTTGTTATAGGGCATATCTATTCCAATCAAACCATCTTTAATTGGTTGTATTCCTTCCATATGCCGCTGTTTTTTTGGCAGCAGGATGGGTGTATAAAGAAAAAACAGTTTTAGCAGACATAAAGCGAAGAATCCAAACCATTGTTATTCCGTATTTCTCATTCGGTTTTCTGGTTCTTATCTACTGGCAATTGATGGAGAGAAGATTCCGGGATTCAGATATGAGTTTTATGGATTCTTTGTTCGGTTTATTCTCTGGCTGTTATGATAATTTGGAGTTCAACATCCATTTGTGGTTCTTACCATGTTTCTTTGTAACGGTAATCCTTTTTAATATACTGGTTAATCTAGGCGGAAGGAGA	d__Bacteria	p__Bacillota_A	c__Clostridia	o__Lachnospirales	f__Lachnospiraceae	g__Marvinbryantia	s__Marvinbryantia sp900066075	0.42919	3435610	94.3
GUT112268	9	igr_000235	GUT112268_c14	36945	37208	CO_F		ABC transporter ATP-binding protein	C	16	0.252478	0.519141	0.000259998	0.0955398	FALSE	TGCACT	TTTAAA	49	71	CATAAGTCTGTTGTTTATAAGCAAAGAATCTCACGAGTGGGATTCTTTTTTTAAATTCAGTTTATATTTCTTGCACTTTAAGGTGCGTTTTATTTTCTTTTTAGGTTTCTCTTAGGTTCGGAAATAGTTCACAGTTTTCGATGAAAAACGCACGTTTTCGATTCTGGAGGCAGGAGATCGTCTGCAGGTTACCATTGTGACGGATGAAGAGGGCAATGAAACCATTACAGAGATCTGGATGTTGAAAGAATAACGAGGTTAAGC	d__Bacteria	p__Bacillota_A	c__Clostridia	o__Lachnospirales	f__Lachnospiraceae	g__Marvinbryantia	s__Marvinbryantia sp900066075	0.42919	3435610	94.3
GUT112268	10	igr_000230	GUT112268_c14	20267	20563	CO_F		guanylate kinase	C	17	0.614999	0.505466	0.000399997	0.0243169	FALSE	TATGAT	TTGACA	254	277	AGCTGAGCTTCGTGAATCCGGAGGATGAAAAAGAGCCTGAGATTACCGCAAAAGTGTGCGAAATACTGGACTCCGAGAAGCTGGAAGGTCTGGGCTGGAAGGCAGAAGTCTCCATCGGAGAAGGCATGAAGCGTGCGATTCAAATCATGGCTGGTGGAGAATGAGATAAAGATTCACGGCCATTGTCCCGCGCGAAATCATGCATATGCATGATTTCTGTGCTTTTTTGGGGGGCATGGAATGAACTCCAATAATTGACATTAACAGATAATTCAAGTATGATGAAGTGAGGAATAA	d__Bacteria	p__Bacillota_A	c__Clostridia	o__Lachnospirales	f__Lachnospiraceae	g__Marvinbryantia	s__Marvinbryantia sp900066075	0.42919	3435610	94.3
FREE041386	1	igr_000086	FREE041386_c101	27269	27825	CO_F	dnaN	Beta sliding clamp	C	18	0.173067	0.612742	0.00112666	0.0261631	TRUE	TAATAT	GTGAAA	396	420	CCAGCGATCTCAAGTCTATAAACTTTGAGGCTGTAGGACACAGGTTCTTTAGCCACTTGGATCAATAGCAGTTAAGCACTGCATTATTTAAGTAAAGTTATTCTATTCGACGATTAGTATCAAATTTTTCTATATGATTTAGTGACCAACCGCAGATCTGTGGAAAACCTACAAGTTTTTGTGGAAAACTTTGTGGGAAACCTGTCAAAAACTTGGTCGTTTCGGTGGAAACTTTAAACTACGGGAGGTGTTAATTGAGCCTTTCCACACGTTTTCCACAGGTTAACGAGGAATAAAGCTCTTTCTCTATAAGAACTCTAAGAGTTTTCCACAGTTTCCACAGACCGTGCGATCGCATTCCTTGTCTTTCGACATCCAAAACTCCCTTAAAGATCTGTGAAACGATCGCTGAAGGAGTGCTAATATTCTCAAACAAGATTCGTCAACACTACATATAGTTTTAAGTTTCTTATTTAACTGCTTATCTAGCGCTTGCTTTAATCTCAATTAGTTTTCCACAGCTTTCTCAACAACTGTCTTTCATTCCCATCACCGCC	d__Bacteria	p__Cyanobacteriota	c__Cyanobacteriia	o__Leptolyngbyales	f__Leptolyngbyaceae	g__Myxacorys	s__Myxacorys chilensis	0.48194	5876969	93.5
FREE041386	2	igr_001933	FREE041386_c74	22190	22541	CO_F	cysA	Sulfate/thiosulfate import ATP-binding protein CysA	C	18	0.321078	0.609876	0.000246665	0.0777931	TRUE	TAGCGT	GTCAAA	246	270	CCGCGAATGCCGCGAATCCACACGATTTTGCACGTGCTACGGCAGGTGATCGGGTTCTAGAAAGGCGTCTCAAAAGGGCGTCTTTTTAAATTTTGTTTGAAAATTCCCAGCAACCGAAGCTCTAAAAAGGATCGCAGAATTTTTCTCATCCAGACATCCTCGTCCACTCTATGCTATAAACTACAGTAATCTTGTCGAGAAACCGGAGATTAAAGATCAGGGATGAAGGATGAGGAATGGAAAGTAGTCAAAGTCGTTGTGAACTGTTGATAGCGTTTCTCGCCTGCTTGTATCCCAATTCTGGTTATCCCTCATCCCTCATCCCTCATCCTTCATCCCTTAAGAGATCGCC	d__Bacteria	p__Cyanobacteriota	c__Cyanobacteriia	o__Leptolyngbyales	f__Leptolyngbyaceae	g__Myxacorys	s__Myxacorys chilensis	0.48194	5876969	93.5
FREE041386	3	igr_003092	FREE041386_c96	66985	67303	CO_F	ytrE	ABC transporter ATP-binding protein YtrE	C	18	-0.0265953	0.52079	0.000833328	0.0565798	FALSE	TAAACT	CAGCAG	146	170	TAGAATCTCTAAGCAATAATACGGCGATCTCCTGACAAACGATAAAACTGCGACAGAGCAAAGGTTCGGGCGCTGATGTGTCACACCTATCCTTCCTCCGCCAAATTTTATCCTTTAAAATAAGAGTTGAAGTTCTACACCGTTTTCAGCAGAAGCCCGATTGTTCTAGGTAAACTACTTCTATATATAAGTGAGGTTTTAATCTAAACTTCATCTGGATTCCAGATTTTCGATTAGAAGTAATCTTTAGTAACATCTGTTTGAACTGCTCCCCACACCATCGCTGTCTAAGTTTTGTCCGCCCTTTTTATTTAAACGA	d__Bacteria	p__Cyanobacteriota	c__Cyanobacteriia	o__Leptolyngbyales	f__Leptolyngbyaceae	g__Myxacorys	s__Myxacorys chilensis	0.48194	5876969	93.5
FREE041386	4	igr_000492	FREE041386_c117	23975	24621	CO_F	trmL	tRNA (cytidine(34)-2'-O)-methyltransferase	C	18	0.925566	0.520188	0.000359998	0.013167	FALSE	GATGCA	TAGACC	419	443	CAAGCATTGAACAAGGTTAGTCCATCACGACAGCGTCAACTTAAAGCTGCGTACAACAATCTCTGATTTCCTGAAGAAGTCAGAGATTGTTGTACAAAAGGGATGAAATTCAATCTGTTGCTTCACTGGTCTTCCAAATTCAGATTGACAGACGAGGAAAATGCGATCGCTAAACTAGAGATTAAAGGTGGTCTACTGATGAATCATTGAATTAAATTTAAATATCTAAACTTATCATCGATATTTCTCTATTAGCGATTGAAACGGCTCAGCGATCGTTCCGGTTAAGGTGAGTTAGACCCTGTTCACACTCATCTTGGCTAACATTGTGAAGATTGAATTATCCAGAAAACTATCGAGATTCTTCTCCCTCATCACCCACTTCTAAACGCCCTAACTTCGATCTACGCCATTTATAGTAGACCTCTCGGCCATTTACTAGAGATGCAATCAAGCTGAAATTCTTGAAAATCAGCGCTTTTTGACAGAATGTGAAATTCAATTTGATGTAAGAATCACGGTCATCAGCGATTAAAATATCTAATCTATCTCGCTACCACTCGAATCATTAAAAAATTCTATAGGAAGCTTATTTTTTTCAAGTTGTGTGAGTAGTTCACTTAAGGTGCCCGAAGTATCATTTCCCC	d__Bacteria	p__Cyanobacteriota	c__Cyanobacteriia	o__Leptolyngbyales	f__Leptolyngbyaceae	g__Myxacorys	s__Myxacorys chilensis	0.48194	5876969	93.5
FREE041386	5	igr_003160	FREE041386_c98	46855	47631	CO_F	mshA_28	D-inositol-3-phosphate glycosyltransferase	B	17	0.0750201	0.519333	0.00272665	0.00440664	TRUE	TGTCCT	TAGCCC	657	680	CGAGTTTCAGTAGCTATCCAGTCTTCTTAGCTGTAATGATTACAACAGCTATATTTAAACTTGCTCGCTTCCCTCTGTCGCCGTATATACTGCTGGTGAATTTGTCTACGGAGATCTTGAATTAGATTTGGCTGAATCAGCCTGGGCTTCTGTATGGATTTGAGTTTGCTCGGAGCCTCCACGAAACGACTAACGCTTAGTGGGCTATTGTTGTTTTTCGCTTACGGAGGTGAGCATCCATTCAACTAAATTTAGTTTGCTAAAGCAGCTTCAATCAGGAGGTACCAAATAAAACTCAGTATTTTCCGGAAAGCTTTTTCTTGAAATGAAAGATACATTAGATACCGTTATAGGCAAACTCTGACTTTTACAGGCTTATCAGAGCCATCACTTAGTATTTTTTTGTACAGGCGATACTCTAAGTCACCCTATTAATAATGTGAATTTAATAGAAGCTGTGTTTAGAAATAAATGTAAAAAAAGATACTTAGAAGGGCACTTTAAGCTCAGTGCAAGTAAGTAAATATTCTTTAAGAAAGCTTTAGAGACTCTTGGAGAGGCAAAAAGATTTCCTGAAGACTGCCTGAAAAGGTTTTAGAGAACCCTTGGAGGTCGTTAATGTTACAACAGCCCCACTAGTAACATTAATTGACACTTTAGCCCCAGCTAAGTCCCCATGGTGTCCTCTGAGTTACCCAACTCGATTGTACCTCTCGCATCGCCCCCGCAGAATAACCCGTTGAACGCGACAGTCACCGTTTGAGTCCAACACAAGCT	d__Bacteria	p__Cyanobacteriota	c__Cyanobacteriia	o__Leptolyngbyales	f__Leptolyngbyaceae	g__Myxacorys	s__Myxacorys chilensis	0.48194	5876969	93.5
FREE041386	6	igr_002807	FREE041386_c90	7241	7615	CO_F		Glycosyl transferases group 1	C	17	0.436445	0.518062	0.000326664	0.0457935	FALSE	TATTAT	AAGAAA	177	200	ACCTTAAAAAGCCTCGTTAATCTTCTCTATGCCCTAGTAGCTCAATCTGTCAGGCTGCTAGGGCGTAGCTTTGTCTGAAGCATGTGTTGTGTTGCATCTCTTATACGGAGAGATCCGGTCGCAAATTCGCGAAAACTTCATCTCTATAGGAATTTCTATAAACTTTTCATTTCGCTAAAGAAAGTAACAGATGATACCTGTATTATTGTCCTCAGTATTTACACTACACGGTACCCAGAAGGCAGTTTTAAGTCTATTCGTAGAGCAGCTTCAGGAGCTTAGGGTACTGACTTGGTGTGAAGCACTCCACCTCAGGCTCAGACTAGTCAGACTTTGTAAGACGTCTTATTCCATCCTCATCTAAAGGAGAATCTG	d__Bacteria	p__Cyanobacteriota	c__Cyanobacteriia	o__Leptolyngbyales	f__Leptolyngbyaceae	g__Myxacorys	s__Myxacorys chilensis	0.48194	5876969	93.5
FREE041386	7	igr_000415	FREE041386_c114	4302	4581	CO_R	ftsH2_2	ATP-dependent zinc metalloprotease FtsH 2	B	17	-0.574009	0.504603	0.000846661	0.0290331	TRUE	CACGAT	TTGTGA	70	93	CCACTCAGATTCGTAACGCTAGGGCTATGAATTGGGATAGCTGAACTCACAGTCTTTGTGATTTTAGTCTTTGTGATTTCGTTGCCTGAATGTCACGATTTACGTTACATTTAGTTAAGATTCTCTCATTAAAATGCTTGAAAAATTATTTATCCGTGCATAGGACAAAGGGTTAAACCCCATTTGAAGGGTGATTCACTCCTTCTGCATGAGTAAGAAAATCTTGCTTTTGAGTACGATTGAGATTAGTTGTTGTAGCCGTGATTGAGGTCGCCAGTTT	d__Bacteria	p__Cyanobacteriota	c__Cyanobacteriia	o__Leptolyngbyales	f__Leptolyngbyaceae	g__Myxacorys	s__Myxacorys chilensis	0.48194	5876969	93.5
FREE041386	8	igr_002791	FREE041386_c89	78792	79182	CO_R	rpoB	DNA-directed RNA polymerase subunit beta	C	17	1.18347	0.500761	9.33327e-05	0.0307635	FALSE	TACCGT	TTGCAT	318	341	AATTGCAGCATCTTGTTCTAGATTTTGAACACTCTGATCACATAAGTTTCCTGATTCGTCAACCCACAAATTGTAAATTCTGCGCCATAATGGGAGGAGTGCAGCCAAATGTCCGAATGCCAACCGTTTTTTTAGCTTTATCTCTTCCATCAAAGCTTGATCTTCCAAAGCGATTAGCTTCGCAAGTGCCAGTGGCAACGATGCTCAACTCACATTTTTCTTCCAAACTTGTTGGAAATCTTGGAGGCTCACCTGGCTACTGACCACCTGAAATTGAATATTTCGTAAATTTGGAATTCATTAGGAACTCCAAACTTTTTGCATTGACATATTTTTGCAAATACCGTAAAATCTGGGATTCGCGCTGGGCGTGACCCTTCAGAGGAGACGC	d__Bacteria	p__Cyanobacteriota	c__Cyanobacteriia	o__Leptolyngbyales	f__Leptolyngbyaceae	g__Myxacorys	s__Myxacorys chilensis	0.48194	5876969	93.5
FREE041386	9	igr_001219	FREE041386_c23	14837	15259	CO_F	znuA	High-affinity zinc uptake system binding-protein ZnuA	C	18	0.18364	0.496088	0.00142666	0.0182929	FALSE	TATAGG	TTCTCC	322	346	CCAATCTTGTCAGATTTCGCTTCTGTCATTAGAAAGACATATATCAAAAAAGATGAATTTTCATAACAAAAAAATGGTGTTTGTTGTTACAATGTTTAACCAAGAGGGATTAATCATAATGGAACCCCTGCAAGTGTGGGAACGAGCAGCAAGGTTTTCTCCAATGTAAAACGACAATAGGTTGATTCTGAAGCCACCTGAAACTGGGTGGCTTTTTATTTTTATCAAAAAATACAGTAAATGATTGTATCCAATCGAACAATGATCAGATTTTAATTGCGCTAGATCGCCTTCGATAAAAGGCGGACTTAGAGATTGAATCTTCTCCTAGAAGAGAGGCGATCGCTATAGGCAAATTAGATAGAATAAAACTCATTCTCACTGTAGAATTAGAATCATTCTCATTTCATTTGGTTCAGCGTT	d__Bacteria	p__Cyanobacteriota	c__Cyanobacteriia	o__Leptolyngbyales	f__Leptolyngbyaceae	g__Myxacorys	s__Myxacorys chilensis	0.48194	5876969	93.5
FREE041386	10	igr_000784	FREE041386_c130	10001	10646	CO_R	lacZ	Beta-galactosidase	C	17	0.250416	0.492713	0.000959994	0.0257019	FALSE	CATAAG	TCGACG	513	536	TCCTAATTCAGAAATTGATCATAGTATCGTTGTGAAGTTCTTGCCGTGATATATGGCAGGAACTTCACCGTAAATATACTCGTATGTCTTGACAAGCCTCTCATCCCAGACAGTTGTTGATCGACATTGTTTGAAGTTGCAGGGTGGAAATCATAATAAAATTCTCTATTTAAATTTAATTACCGTGCGTTGGCTTCCGTCATCTGTGCTGGAAGCTAAGCAAGGTTAAGCAGACCTTTCATTAAAATAATCCCAATTTTCTCAGTAGAAATGATGATTTTTCCTAGCTAGGTTGTTCTGCTTTCAAAAGCAAATTCAGCCACTTCTATTATTTGCTAGCAAAATATGTAAGGCAACGAAATTATGCTTCTAAAATTAAATTCACATCTACCGCAAGGATTATTCATATTAGTTATAATGTTCAGTATAAGCACTGCTAGGGCAAAGTAATTTAGCTTCAAATATTACTTCCTGATAATTGTTAAATCGATTGAAGTGTTATGGTATAAGGCTTCGACGCCTTGAAATGTTCGTAACATAAGATGCGATTCGTAGATCTACGAAGTTTTTCTAATACTGTTAATTTTGATGTTCAGAAAGTGGTGAAACGAAGCATACTTTCTTCTAGTCGGATGAGTGAAGTCTA	d__Bacteria	p__Cyanobacteriota	c__Cyanobacteriia	o__Leptolyngbyales	f__Leptolyngbyaceae	g__Myxacorys	s__Myxacorys chilensis	0.48194	5876969	93.5
animal011130	1	igr_000554	animal011130_c97	77230	77388	CO_R		Ferredoxin	C	17	0.697991	0.571223	0.000753328	0.0270849	TRUE	TATAAT	TTTACA	96	119	AACCGTCTGTCTGTCTTACAAAAGCGTTTTACTGAAAGTAAATACGTAGAGTTAGAAGCTGCTAACTAAAACGCGGCTCCAAATTTTTTAAAAAGGTTTACAACCTCGGGGGCGTGTGGTATAATCAAATCACAAAATCTAAAAAGGAGATTTACGAAC	d__Bacteria	p__Bacillota_A	c__Clostridia	o__Christensenellales	f__UBA3700	g__Ornithoclostridium	s__Ornithoclostridium faecavium	0.4806	1712556	83.56
animal011130	2	igr_000379	animal011130_c7	4552	4712	CO_F	rpmGA	50S ribosomal protein L33 1	B	17	0.963395	0.555249	0.00150666	0.000186665	TRUE	TAAAAT	TTGACA	88	111	AATCGCGATAAAACCGCGGGTCAATGCGCGGTTTGAGCGCTAAAATCAAAGATATACTCAAAAACACTCTTTTTGTGCGCTTTTTTGTTTGACATAGTTATTGCGCTATGCTAAAATGATAAGGCACCTAAAAGGGTGTAATTTTTTTGGAGGTGTTTACC	d__Bacteria	p__Bacillota_A	c__Clostridia	o__Christensenellales	f__UBA3700	g__Ornithoclostridium	s__Ornithoclostridium faecavium	0.4806	1712556	83.56
animal011130	3	igr_000327	animal011130_c6	1941	2196	CO_F	gyrB	DNA gyrase subunit B	B	18	1.31466	0.553604	0.000753328	0.000459997	TRUE	TATAAT	TTGCCC	138	162	GCGCAAAATCATAAAAAATTGACGTCAAAAGGCGAAATCAAGCCGTTTAAGACAAATTCAAGCCGCATTCGGGAAGAAGTACGAGAAAACCCGAAGCGGCGTTTTTACGCCCTCTGACAACCTTTTTTGCAAAAAGGGTTGCCCTTGCAAGAAAAGCTGTGATATAATACGATTGTTAAAATATTATAATCTTGCGCGAGCGCACGCGCATTGGCGCACGCACACACGTATGCGCGCAAGAAAAACGGAGGTTAAA	d__Bacteria	p__Bacillota_A	c__Clostridia	o__Christensenellales	f__UBA3700	g__Ornithoclostridium	s__Ornithoclostridium faecavium	0.4806	1712556	83.56
animal011130	4	igr_000287	animal011130_c54	3493	4020	CO_F		putative ABC transporter ATP-binding protein	C	17	0.741804	0.539625	0.000293331	0.0270849	FALSE	TACAAT	TTTACA	437	460	CAAGATTATCGCAACGATGTATCCGCTCCGTTTTTCGGAGCGGATTTTTTATGCTTTTTCGACGGTTACCGAAGAGGCGCGATCAGGGATCCTGATCTGTCTTTACGGTCGGGACGCCGCGGCTGTTCCGAAAGAAAGCGCGATATATATTGATATATTAATAATACAAATAATAAAGAAACTGTCGTGAAAAGATTGCCCGACGTTTCTTATGATTGCGTCCGCATGCTTACCGTCTTACGTGATTATAAATACGGTTTGCAGTAAAAATCAGGAGAAGCGTTGCGACGACTTTGGAACGCTTACCTGCAAACGGGCGGACAGAGTTGAAAAACCTTTTATCATGCGCTTTTGCTCTAAAACGCTTGGTTTTTTCTTTTTAATACTGTTTTAACGATTTTTTTACCAAAATTTGGCATAGCGCCGCTTTTTCGCTGTTTACAAATACGCATACGTGTAGTACAATGATTATTGGCAATAAATTTTAATCGACCCGCTTAAAAGGCAGGTCGTTTTCGGAGAATCAAA	d__Bacteria	p__Bacillota_A	c__Clostridia	o__Christensenellales	f__UBA3700	g__Ornithoclostridium	s__Ornithoclostridium faecavium	0.4806	1712556	83.56
animal011130	5	igr_000587	animal011130_c99	6042	6266	CO_F		Sel1 repeat protein	B	17	0.0778883	0.536732	0.00150666	0.00456664	TRUE	TAAAAT	TTGTAA	133	156	TGAAAAAACAGCGGAGGCAGACGCCTTCGCTTTTTTTATACAAAAACTTTACGTTTTCGTTAAAGTACGCGGATTTTCTTGAAAAAGAAGAGTTTTTTCGGAACTCATACGAACAACTCTTATAAAAATATGCTTGTAAACACGCGCGTACTATGCTAAAATAAAAATATTATAGGTGAGTCTGTCGGGTTGAGGTGTCCCGCACGGACCTTTCGGAGTGGGTAT	d__Bacteria	p__Bacillota_A	c__Clostridia	o__Christensenellales	f__UBA3700	g__Ornithoclostridium	s__Ornithoclostridium faecavium	0.4806	1712556	83.56
animal011130	6	igr_000405	animal011130_c73	7287	7702	CO_R	ctsr	Transcriptional regulator CtsR	B	16	0.276062	0.532772	0.000753328	0.0249465	TRUE	TATAAT	TTGACT	294	316	GACGCGCGGTCGATTTTAAATAAAACACCTTAGATCCGACATGACAGTCGGATCTTTTGTTTTAAAATAAAAGCTGAAGGTCAAATATCCGTTTGCGGGCATAATATCGTTAAAAAAAGACCGTTTTCAGTGGAAATATTTATTTGCGCAAATGTAATTTGCTAAGCAGATCATCAAAGAAAGGTTTTAAAAAAAGGTTTTTCGCTGAAAACCGTTGTTTTAAGGATAAAAAAATGCTCAGATAAAAAAATACACGGTTTTACAAAAATTTCTCAAAAAAATTGCAAAAAACTATTGACTATTTGAAAGTTCGTGATATAATTTAGTCGAAAGGTCAAAGAAAGTCAAATTTTTATAGATCTTTGAAAGTGTATGAAAAAGAAGCAAAAGGGGCGCAAGCCCGAAGGAGGCGGAAA	d__Bacteria	p__Bacillota_A	c__Clostridia	o__Christensenellales	f__UBA3700	g__Ornithoclostridium	s__Ornithoclostridium faecavium	0.4806	1712556	83.56
animal011130	7	igr_000214	animal011130_c36	18106	18456	CO_R	rpoB	DNA-directed RNA polymerase subunit beta	C	17	0.733878	0.522254	0.000753328	0.0108284	FALSE	TATAAT	TTGACA	98	121	AAAAATAAGAAAAATAAGGCTGTATATGCTTTATAAGTATCGCCGCGCGGTCAGAAAGCGCGGCGATTTTAAGTAGGGAACAAAGGATAAATTTGATATTGACAAGATAAGAAAAGCGGTATATAATGTGGACGTGCCAAAGCGCAGACACAAATTTTTTTTAAATTATTTTTTAAAAAACCGTTGACACGGTTGGAAGTTTTCCTTATAATGTATATTTGCGTTAGTATGTAAAATGAGAAAATAGCATTTTATCCCCGCCGACGGAAAAGAAGAGATGTCGGGTAAGGGGCATTTTCGCGTTTTTATATACGCGCGTTTCAGTCGGAAAAATTTTAAGGAGGGTTTATA	d__Bacteria	p__Bacillota_A	c__Clostridia	o__Christensenellales	f__UBA3700	g__Ornithoclostridium	s__Ornithoclostridium faecavium	0.4806	1712556	83.56
animal011130	8	igr_000093	animal011130_c118	3270	3543	CO_F	aroF_2	Phospho-2-dehydro-3-deoxyheptonate aldolase	C	17	-0.0804848	0.512363	0.00150666	0.0426246	FALSE	TAAAAT	TTGATT	215	238	TTAGGCGCAAACTATTTGCAAGAAGACATAAAAAGCAACTCGTTCGGGTTGTCTTTTTTCATGCAATCAAGGAGGTGAAACCGTGGCAGAGGAAAGAAGTTTGGGAATTGCAAAACCTGTAAAATTAAAAAATCAACGTATGCGGATTATTTTGAAGCGGCGTCGAAAACGGTGATTCTTAGCGTCAAAAAACGACAAGAAATATACGCGTATTCTTGATTATTTGCGCGCGATGATGTAAAATGTTTAAGATAATATTTTAAGAGGTAGCATC	d__Bacteria	p__Bacillota_A	c__Clostridia	o__Christensenellales	f__UBA3700	g__Ornithoclostridium	s__Ornithoclostridium faecavium	0.4806	1712556	83.56
animal011130	9	igr_000425	animal011130_c75	13832	14408	CO_F	asnS	Asparagine--tRNA ligase	B	17	0.541444	0.504218	0.00150666	0.0177732	TRUE	TAAAAT	TTGCTT	506	529	TCGCGATATCGCGCTTTTTTCTTGAAAATGCCTGTTTCATAACGAATATTTCACGCTTATGTAAAATTTTCGTTACGCATATTGTATTTTTGCTCGCGTTGGGCTATAATATAGTTGACCGAAGGCGATATCATTAACCGCAGTTACTAATAAGGGAATGCGGAGTTGACGGTCGGATGGCGTGCCTCGTTAAATCGCTTTGCGTTGAGGATTACAGAACATCGTCACAGCATACCCACCTGCTTGAAGCGGGTTTTAACTTTTCGTCTTTGGTTGTTTGAAGATCAGCGGCTTTGCCGCGTCGGAGGGACTTGAAAAAGTCCCTTTTTTATTTCTGTTTTTCGGCGCATACCGTCCTTTGATTTTAAAATATCAGGCAATTTAGACTTGATACGAAAACGCTTATATACTTATGTCGCTTTTTGCGCTAAGGCGCCGCGTATCGTCGCTATAAGCTGAAAAAGTCCGCGATTTATCCGCTATTTTTTCATTTTTGCGCGTTTCATTTGCTTTTAGCGCGCCCGTATGCTAAAATCAGTAATACTATTAAACACGCTTTTAAGCAAACGGAGTAGTT	d__Bacteria	p__Bacillota_A	c__Clostridia	o__Christensenellales	f__UBA3700	g__Ornithoclostridium	s__Ornithoclostridium faecavium	0.4806	1712556	83.56
animal011130	10	igr_000464	animal011130_c83	7488	7946	CO_R	uvrC	UvrABC system protein C	C	17	0.564353	0.501802	0.000319998	0.0371682	FALSE	TATCTT	TTGTAA	316	339	AAGCCGTTGCACTGTCAGTTGCAAATATGAATCGGTAATTATAAGATTTCATTGACAAAATCTTTTAAGTATTTCAGCGATTTATATAGAACATCAGCTTGGCGCGAAAGATAGATAGAAATAAGCTTTGAAAAAAAGCGAAAGGTGCAGTTTAAAGGCTCTCGCTTTCGCAAGAGCCCTGCGCAGGTATTTTTCATACCTCAGTCAATACAAGTTTTATACGGCTTTATCTGTCAACAGAATATAGCATGCCGAATTTAAGACGAAGTTTTATACTGACTTTTGCCGTGCGGGCGCAAATAATGCGCATTATGTTTTGTAACGAAAAATTGATAGAGTTATCTTTGTCGCTTTAAAAACAGCGATAAAAATTCATAATCATCATGACGTTTACGCCGCTTTGCGAGGACGGGTACAATTCGCTTTATATTATTTTTTTAGTGTGATATAATTACGGGT	d__Bacteria	p__Bacillota_A	c__Clostridia	o__Christensenellales	f__UBA3700	g__Ornithoclostridium	s__Ornithoclostridium faecavium	0.4806	1712556	83.56
animal037526	1	igr_000994	animal037526_c38	33410	33811	CO_F	lepA	Elongation factor 4	B	17	0.748916	0.5829	0.000226665	0.00696662	TRUE	TATAAT	TTGATT	137	160	TTGCATAGCCAGATCAAAAAGGCGGTATGAAAGGTATGAAAACGGGAAATCAGGAAACCAGAAAACATAGCTGAATACCGACCATTGAGAGGGAAAAAAGAAATTTAAGCGTCAAAGCTGTGCTAAGCATCTCTGCATTGATTAAATGAACCGATTATGATATAATCGCAGGCAGTGTAAAGAATGTCGCTGTTCCGTCACCGCCATTCAGCCAGGTATTTTATGGGTGCTGGTCGCAAAGGGAGCAGTAACGAAAGGAATTTTTTCGCCATCTGCGGCGGCGCAGAAAAAAGAGCGCTGTCTCAGGCGGCTGTCATATGTAAGTAATGTACTCTCCGGAGTCTCGCAAAAGCGGGTGGTGAGAGAATACAGAGAGTACATAGTATAGATGAGGAGGACAAT	d__Bacteria	p__Bacillota_A	c__Clostridia	o__Lachnospirales	f__Lachnospiraceae	g__Paralachnospira_A	s__Paralachnospira_A sp910588405	0.49124	3785404	91.22
animal037526	2	igr_001206	animal037526_c49	6529	6838	CO_R	rluF	Dual-specificity RNA pseudouridine synthase RluF	A	18	0.358968	0.574332	0.000599996	0.000519997	FALSE	TATAAT	TTGACT	257	281	AGAGGAAAAGCGCTTTAGCCGGTTCCATCGTTAAAATCACAATTATCTGAACAGCAATCTTTTTGGGGAATGTTCAAAATGCCGAAAGAAAATCCGATTTTTTTTACAAAATTGTGCACACTTTTTCTTTGTCCGACAGTATAATAAGTATCGTAAATCCCCCCCAATACATTTTAGTAGTTTTGCTACACCCAAATGAAATACCTTCTCCTTAAAAAGGCCGCGTTCGACAGCGGCCTTTTTATTTATGTATCAGATTGACTGAATCAGAGAATGTAGAGTATAATAAAAACACTTGGGAGAAAATGAT	d__Bacteria	p__Bacillota_A	c__Clostridia	o__Lachnospirales	f__Lachnospiraceae	g__Paralachnospira_A	s__Paralachnospira_A sp910588405	0.49124	3785404	91.22
animal037526	3	igr_001105	animal037526_c41	30798	31078	CO_R	cysA_3	Sulfate/thiosulfate import ATP-binding protein CysA	C	17	0.685579	0.567198	0.000253332	0.0385352	TRUE	TACAAT	TTGTAT	123	146	AAGCGGGAAGCCGGTAAAAATTGATAATGGCAATACACTCCAAACATATATGGAAAGGCTCTCCCATACCGGGGAGCTTTTCTGTTTTATGGGACACTGCGTCACAGGAGAACAGGGGAGGAATTGTATTTTCAGCGGCGGTATGTTACAATCATTGGCAGTGGCAGCATTGAGTGAAAAACAGCAGCGGACCGCAGTATAGAATAGTAAGCGGCTCCAAAAGAGCCGTTACGTGCTTAAAGCGATGGAGGGTAGCTGCGGAATTTATGTGGGAGGCAGAC	d__Bacteria	p__Bacillota_A	c__Clostridia	o__Lachnospirales	f__Lachnospiraceae	g__Paralachnospira_A	s__Paralachnospira_A sp910588405	0.49124	3785404	91.22
animal037526	4	igr_000744	animal037526_c29	25427	25769	CO_F	pnp_1	Polyribonucleotide nucleotidyltransferase	B	18	0.998794	0.560227	0.000226665	0.00931994	TRUE	TATAAT	TTTACA	146	170	AACATCTTACGGCAAATTACAGGGTATTTCTCTTTTGCGGCAGCGCCAGGGCGCGCAGGCATGGTTTTTCCCGCAGCTTGCAGAAATCAATGTGAAAATGTACGTATTTAATGAAGAAACGTGGAAAAAATGAGCGATTCCGGCTATTTACAGAACAGGAAGAAAGATGGTATAATATTCACGAAAGCAATAAGCGATGCGAATCCGAAAGATGGGAAAAATAACAGCCTGCTGATATTTTTTCCGGATTGCGAATTCATAGGGCGAAGCCTGTGAGCCGGGAAAACCGAAGGGTTTCCTGGCGGGAGCATCGCATTGTAAATGAATATTTTTGGAGGGATTT	d__Bacteria	p__Bacillota_A	c__Clostridia	o__Lachnospirales	f__Lachnospiraceae	g__Paralachnospira_A	s__Paralachnospira_A sp910588405	0.49124	3785404	91.22
animal037526	5	igr_000378	animal037526_c19	15276	15660	CO_R		hypothetical protein	B	16	0.190489	0.557578	0.000399997	0.0165732	TRUE	TAAACT	TTTAAA	304	326	ATTGCAGAAGCTGGCTTGTTTACAGAGGCATGCTTGTTGTCAGGCTTTTGAAATCCCTGCTGAAATCAAAGGCGGATAAGGCTTTGATTTCCGGCAGGGATATTTTGACGGTTACGCTTTTTTCTGCGGTTTTGTTGGGTAACGGTGCTCTTGAAGGCTTTGGAAATAGATGAACCTCTCGAATACACAAGGTTTTATCTGGTGTGATCGGGGATTAATAAAATTGTATATGTTTATAAAAACAAAAAGGTTTACCTTGCGTCAGTATTTTTAAATCGGGATTGCTTTATTTAGAAAAAACAGTTTTAAATAGAAGAAGAATATGATAAACTGTAGTTGATTTGCAGAGTGGATAATTCGATATAGAAAGCGGTGAGGGAATATT	d__Bacteria	p__Bacillota_A	c__Clostridia	o__Lachnospirales	f__Lachnospiraceae	g__Paralachnospira_A	s__Paralachnospira_A sp910588405	0.49124	3785404	91.22
animal037526	6	igr_001682	animal037526_c80	2370	2537	CO_F		putative ABC transporter ATP-binding protein	C	18	0.300162	0.553873	0.000819995	0.0543426	TRUE	TATGGT	TTCTGA	90	114	ACGTTCTGTTCTCTTCATTACTGCCGAAATGTCACTGAATTGTGAGATTTCAAAGCCAAATTGTTGAAAAGTCTTTGTTCCCTGTGAGATTTCTGAGAGGTTTGACTGTTATGATATGGTCAGAAACGTGGAAAGAAGTTTCTTAATTATCAGAAAGGACGTGAACCT	d__Bacteria	p__Bacillota_A	c__Clostridia	o__Lachnospirales	f__Lachnospiraceae	g__Paralachnospira_A	s__Paralachnospira_A sp910588405	0.49124	3785404	91.22
animal037526	7	igr_000296	animal037526_c16	31117	31323	CO_F	pyrH	Uridylate kinase	B	16	0.695604	0.538133	0.000599996	0.00328664	TRUE	TATAAT	TTTACA	121	143	TGGCGCAGTCAATGGAAACTTGATTCTGCGCGGGGCATTTCACTTTTTTAAGGGCGTAACTGAACGCGTATATCCCATTGGTTCAAGAATTTTGGGCCTTATCTTATTTGCTTTTTCCGCATTTACAATTATCCGTTTTGTGTTATAATAATAGAAAAGCGGGGAATGCGATAAGTTATGGCGCGTGGGCGCGGGAAAGAGGAAGCG	d__Bacteria	p__Bacillota_A	c__Clostridia	o__Lachnospirales	f__Lachnospiraceae	g__Paralachnospira_A	s__Paralachnospira_A sp910588405	0.49124	3785404	91.22
animal037526	8	igr_000741	animal037526_c29	19885	20146	CO_F	murC	UDP-N-acetylmuramate--L-alanine ligase	C	16	0.149153	0.533291	0.000599996	0.0668038	FALSE	TATAAT	TTGATT	198	220	AAAGGATTCTGATATGGAGTGCAGGATTTTTTGCTATGATAGTTTTTGAAAAGGAATATGAATCTGATATTAATTAAAAGCGATGGAGGACAAAGCTATTTATGAGAAAGCTGTGATTCTTTCATAATCTATCAAACTTGCTAGTGTTTAAGCTGCGGCCCGGGGCGAGATGAATTTTTTTCATCTGCTCCGGGCCAATTGATTTTTTTTTCGTTTCATTTATAATATAATAAAATAGAATAGGAAAAGGGGACAAAAAACC	d__Bacteria	p__Bacillota_A	c__Clostridia	o__Lachnospirales	f__Lachnospiraceae	g__Paralachnospira_A	s__Paralachnospira_A sp910588405	0.49124	3785404	91.22
animal037526	9	igr_001298	animal037526_c51	13103	13518	CO_R		Barrel-sandwich domain of CusB or HlyD membrane-fusion	B	16	0.0577403	0.529256	0.00250665	0.00094666	TRUE	TAAGAT	TTGACA	312	334	AAAAAGCGGGTGTCCGATTACGAATAAAAGAATATTGACTGGATAGTAGATACATACGGCCGGGTGGCTTTACCATCTGGCCGTATCTGTATCTTACGAATCTTTTCTCAGACGCTAAAAGTCATACAATTTTTAGGGCCATATAATTTTTACAAAACCTCTTGACAAAACTCAAATTTATGGCATTATTATATTGATATCAAAACGATATCAATATAAAGCAACGTTCGAGTGGAAGTTTTAAAACCGGAAGAATAAATCGTTAACAGTATGAACAAATATAAACTTTACATAAAATCTTCCGGATCGGAATTGACACGGCCTGACATTTTGATAAGATAGAAAATATGCCCATATAAGCATGTTCACTCGGCTTGTTGCACGCAGAAATAAAGCTTACATAACGGAGGCACAAA	d__Bacteria	p__Bacillota_A	c__Clostridia	o__Lachnospirales	f__Lachnospiraceae	g__Paralachnospira_A	s__Paralachnospira_A sp910588405	0.49124	3785404	91.22
animal037526	10	igr_000479	animal037526_c20	23015	23508	CO_R		hypothetical protein	C	17	0.605161	0.528894	0.00047333	0.0220043	FALSE	TATGAT	TTGACA	415	438	AGACGCCTTTTTTGGGGCGCTGCTGGTGCAGGAAGCTGTCAGCTTTTATGATGAGATAGAACCAGGCGTATAATGAGACAGAATCAAGGATGAGATGAATATGAGTAAAGTATAAAAGAGTCCAAATAAATGGACTCTTTTATATTTTACTGCAAAAAGCGGATTGTGTGGCATAGCAAAGCCTTTTTGTGCCGATGCGCATAAATATAGGCATAGATATCAGGTATGTGTAGTTACCGGAAAGAAATCTGAAAATCCTTTATTTTTATGTTTAACTAATAATGTGCAAAATGGAATATTGAGGGGATAAGAAATAAATACACAGTAAAAATAGATTAAAAACAAATAAAATTATGCTAAATATACATATAAAAAAGTGATATTTAATAAAAAACACAAATTTATAATGAAATACTTGACAATTTTGACAATAGAATATATGATAAGTCTAAATTACTCATACATAACTTAAAAAATGAAAGGGGGAGAACATG	d__Bacteria	p__Bacillota_A	c__Clostridia	o__Lachnospirales	f__Lachnospiraceae	g__Paralachnospira_A	s__Paralachnospira_A sp910588405	0.49124	3785404	91.22
FREE055891	1	igr_001142	FREE055891_c1	2330099	2330287	CO_F	clpV1	Protein ClpV1	C	18	0.593243	0.535271	0.00103333	0.0201503	TRUE	GAAAAT	TAGTAA	80	104	ATCCTCATGAAACGAACCATTTCAGAGAAAATTCTGCCGACTGAACAGTTCGGGACCAAACGTGTCATGAGTTAACTCAATAGTAACTCTTGCGTATGTCCTGAGAAAATCAGTCGTTGTTACGAAGAAACTTTTTACAAGTTATTTAGCACTAGAAGTCACTGCAAAGTCTCTCGGAGAAACTGCCAC	d__Bacteria	p__Planctomycetota	c__Planctomycetia	o__Pirellulales	f__Pirellulaceae	g__Pirellula	s__Pirellula staleyi	0.57465	6196199	98.78
FREE055891	2	igr_000299	FREE055891_c1	605177	605581	CO_F	sasA_2	Adaptive-response sensory-kinase SasA	B	18	-0.392186	0.517257	0.00057333	0.0168999	TRUE	TACAGT	TTGCTC	243	267	CGATCGTTGGGCCTGCGCCGCGCGACCAGTGCCACGCTCACCCACTGCTTAGAGCGCCAGCTTCACGACTTCGCCAATCACGCGAATCAACTCTTGCGACAACTGGCTCGCCTTAAGTGCCTCACTTTCCACAGCTTAGCGCAATCTTTTGCGCGTGACGGTGCGACTGCATGGGATCGTTGCCAGCAACGCTAGCGGCGTACGGTTCTTTGTAAAATTTACGCAATCTGGCCTCGAGCGACGTTGCTCGGTTTTGGCCGTTGGTGGTACAGTGCCCGCGATCCAGAGTCAGCCCGAGCGCGCTTGTTCGCCTCGATCGGCTGAAGGAGGTTCGAACTTCAGGACGAAGCTCGAGCGGTGCACAACTTCCCGTAGTGCACCACGGTTTGCGACAGGGAGGTCGCT	d__Bacteria	p__Planctomycetota	c__Planctomycetia	o__Pirellulales	f__Pirellulaceae	g__Pirellula	s__Pirellula staleyi	0.57465	6196199	98.78
FREE055891	3	igr_002867	FREE055891_c1	6057626	6057944	CO_F	sugC	Trehalose import ATP-binding protein SugC	C	17	0.885679	0.491472	0.00057333	0.0108284	FALSE	TACCTT	TTGACA	145	168	GCCCCTTCGCCAGCTTATTTCACGGCACTGCATCGCCAATTAAACCGAGCAGCAACTGCGGTCCACCGCACATTTCCGATACCTTAGCGAAGCTGCAAGTCGGCAAACCGCTCGCCTGGAGGGGTCGTAAAGAGAGGCCGCCAACTTGACACTCGTCAGGGGTGCCGATACCTTAACGATGGACTTCAGGGCTAGTCTCTTAAGTCTTGTTGGCGCAATGTGTTCGAGCGCCCACGAAGTTTTCGAGCGAAATCCGGCGGCGCGCGCTGCTCGAAAGAGTAGTTCGCGTTTTTTTGTTGGCTCATCGGAAGTTGGTCGC	d__Bacteria	p__Planctomycetota	c__Planctomycetia	o__Pirellulales	f__Pirellulaceae	g__Pirellula	s__Pirellula staleyi	0.57465	6196199	98.78
FREE055891	4	igr_002868	FREE055891_c1	6060436	6061212	CO_F	infB	Translation initiation factor IF-2	C	16	0.655643	0.484757	0.000673329	0.0159662	FALSE	TGCAAT	TTGACC	527	549	CTTTCGCTCCGTCGACTTGCTGGGTGAAAAATGCACTGCTGGCTCAATCCAGCGGTGCCGAATGATGCCCAATCAAGCGACAAAATCCAACTGCCAGTTGCTGGCGTGCTGTTAAGCACAGCTGTTTCGACAAGAAACCTTGCCAGAAGCGATAAAACTTCGCGCCGCGACGCTGGTATTTTGGCTCTTGAGGCGTTACATTACTGAATCACTCCCCACCGGGCGTGCCAAGCGCAATTTGATTTCTCGCTCAAGCCTTCGCGATCGGACTAATTTCCGGCAGCTAGCAGGCTTGAGAGGGGGCTGACTTATGTTTCGGTCCTGCGGCTACTTTCTAGGGAATTGCTTGTTCCTGTGATTGCTCAGCTCGCGGCCGGCTAGCGGCCCTCTTCTGCGAGCGATCGAGCGATTCTTTTCCTGTCGAACTTTACGAAGCTCGCGAGGTCTTAAAACCTCTTGTAGCTCGAGCCATTTATGGCCGTAAATCCTTTGACAGTAAGGCTCTAGTCGAGCGGCACCCTGGGTGTTTGACCCCCATGTATTGCAGTATGCAATGCACGAGACAACTCAAACCAAGGGCCGGGGAGCTGTTCGGGTGGAACTTCTGCTGGCACATGGTGTGGCATGTGGCAATTGCCTTTTCGGTTGCAAGGGCGATGCGTGCAGAGGAGATCGATTACATGAGTTAACTAGCCAGGCAACCCCGATCGATCAGGCTTACCCCACAACGTACCAGGGGCGGGTCCTGATGGCAGATCGCGGCATAGGAGGGCGCAC	d__Bacteria	p__Planctomycetota	c__Planctomycetia	o__Pirellulales	f__Pirellulaceae	g__Pirellula	s__Pirellula staleyi	0.57465	6196199	98.78
FREE055891	5	igr_002891	FREE055891_c1	6118213	6118576	CO_F	aspS	Aspartate--tRNA ligase	C	16	0.155663	0.484507	0.000586663	0.0561328	FALSE	TACACT	TTGCGC	89	111	CGCGACGGTAGGCGACGAATAATCCACACATTCTGTAGCCGATCGCTTACGAAGCCGAGATTCTCGGCACGAAGCGAATCTGGCCAACTTTGCGCAACTTGGGTGTCCGTCTACACTAAGGAGCTTGCGCAAGGATTCGATACGGGCCCCACGAACCAGCCCGACGCTGCAAGCCTCTTCATGCTTGGGCGATATCGACACTTTGCATCCTGCTGGTCGATCACCTCGACAGCAAAACTACTGACAAACTATCGCGCAGTTCCTCAGGAACCTCTAAGTAAACACTTAGCAATTCCTGAGGAATTCCTGACGAATACCTTCAGCACTCGACAAAACTTTTGACAGAATTTCGGGAGAGTTTCCC	d__Bacteria	p__Planctomycetota	c__Planctomycetia	o__Pirellulales	f__Pirellulaceae	g__Pirellula	s__Pirellula staleyi	0.57465	6196199	98.78
FREE055891	6	igr_001855	FREE055891_c1	3837256	3837910	CO_R	rsmH	Ribosomal RNA small subunit methyltransferase H	C	16	0.309488	0.465646	0.000399997	0.0583658	FALSE	GATGCA	TGGCCC	552	574	CACTGCTGGCAACTGAGACGCCCTAAGCATCAAAAAATTGTCGTTTGCGGGACATGAGTGTCCCTTACAGCAACGCGACTGCGGCATTCGAAGTCCCTACCGCGAAGCGGCGCACCAGTGATACGGATGTCGCACACTTCCGCGCGCATTGACGCAATTTTGAGAATCCTTATGCTGCTCCACGTGACATGCCTGCCACCTACGTAATACCCAAAAACTCTGCATCACTTCCTTAATACTTGCGGTGTAATTTTCCACAATCTTTTTTGTTAATGATCAGTAATTGCTGATTACTTATTCAAATACTACGCATCAATTGCTAATCAATTTTTAAGGAATTTTATTAGCTAACGCTGTAACGATTCATCGTGTTTGCCAGTTGCCAGCTCTGCGTTGCCACCCCAGGTCTGGCAGTCTGATGGGCGAGATTTCCCGTTCTCGCATTTGCAGCCGATGATTAGGCTTCACCCGCCTGGGAAAGATTCCTCGATGGGTGATGTGCAGTGGTCCTGCGATTGGCCCGCAATGGCTATCGCATTCCATTGCCGCTCATGGCCCCCACTCGGAGTGCATGGATGCACTCCGGGGGCAATTAGCGCGAAGGCTATGCAGGCTAGAGTCAACAGCCGCTCGTTTGCTGCTATACTTTCGCTCT	d__Bacteria	p__Planctomycetota	c__Planctomycetia	o__Pirellulales	f__Pirellulaceae	g__Pirellula	s__Pirellula staleyi	0.57465	6196199	98.78
FREE055891	7	igr_002346	FREE055891_c1	4938018	4938304	CO_F	recA	Protein RecA	C	17	0.617443	0.46391	0.000786661	0.0168975	FALSE	TACTGT	TTGCCA	157	180	GCCGCATCAGGCTTGAATGTGGCGCATTTTTCTCTTTTTTCTTCGCGCCACAAACCTCTACACAGCAATCACTTGCGCAAAACACCAGCGCAACTTCTGCGCGCCGTGGACCAAACGTGTCACACCGCGCTGCGATACAGATTGTGTCAGGAAGCTCTTGCCAGGGACTGTATAAGCGGATACTGTATTCGGAAGTTCACTACTGGGGAGCTTGCGGCGGCAATTTGGGCCAGCGAGCGGCTTGCGTTGGCAATTGTCATAACCCCACAATGTGAGGAGACATTCCC	d__Bacteria	p__Planctomycetota	c__Planctomycetia	o__Pirellulales	f__Pirellulaceae	g__Pirellula	s__Pirellula staleyi	0.57465	6196199	98.78
FREE055891	8	igr_002907	FREE055891_c1	6145501	6146028	CO_F		Barrel-sandwich domain of CusB or HlyD membrane-fusion	C	17	0.136512	0.45903	0.00135999	0.0257019	FALSE	GACGAT	TTGCCA	398	421	CTCTCGAGCACCACCGATCTCCGCAAACAATTATCCACAATAGACTTACATCTATTTCTTCCGAGCAATTCGCCGTGATTCCCGGAAAACCATCGACACCCTGCCGCTGGCGTGGGGTTTAGTGAAGTACCGGGATCACGCGTCTACGCCCATTCCCGGTGCTCCCAAGGATCGCTTGGAACCTCCTGGGGCGTCGATGGAATCTTTCTCAGCCCTCTGCTTAGCGGCTGACTCGGCAACATCGACGAACCTTGATGGCTTAGTTGGCACCAGTAAACGACTTACGCTTCCCACCCCTGTGGTTGCCGTAACCTGGCGAAACTAGCCAAGAAAGATGTTTCCCGGCGATCCCCCAATAGCTAGAATACTGGGAGAGTAGCGATTGAATCAGCACCGACTTGCCAGTAGGAATAGTCGTTTCGACGATGATTATCTACCTAGCGAGTCTTGGAGCAGTCTCGATCTCCGCTCTCCCCGCCAGAATTTGTCCCCGCCCGCTTGCTCGACGACTCATAAAGGGTCCCAACC	d__Bacteria	p__Planctomycetota	c__Planctomycetia	o__Pirellulales	f__Pirellulaceae	g__Pirellula	s__Pirellula staleyi	0.57465	6196199	98.78
FREE055891	9	igr_002463	FREE055891_c1	5196436	5196529	CO_R		ATPase family associated with various cellular activities (AAA)	C	16	1.134	0.454242	0.000846661	0.0206141	TRUE	TGTGAT	TTGTAT	29	51	GAGGAATGCATATTGCTGTGTCAGTTCGCTTGTATGTCCCGCGCGTGATGGTGTGATTGGGCTGGTATTTCTCGATAAATAGAGGTGATTTTCG	d__Bacteria	p__Planctomycetota	c__Planctomycetia	o__Pirellulales	f__Pirellulaceae	g__Pirellula	s__Pirellula staleyi	0.57465	6196199	98.78
FREE055891	10	igr_002451	FREE055891_c1	5172343	5172723	CO_F	rny	Ribonuclease Y	C	17	-0.216119	0.435201	0.00153999	0.0480506	FALSE	TGTCAT	TGGGAA	124	147	ACTTCCCCCTCGCCGGTATGCGATGCACGTTTGCTGGGTTCGCCGCACCTCTTGTCTATCAGGTGCATGAAGCGAGCTTGGTAAGTGCGATTGCATAGCAGCAGGTGCACCTCGCGCTCGCACATGGGAATCAGTGTACGAGTGACTTGTCATAATGTCGTCGCGTAAGTTCGTCCGGATCGCGATCTCACTACGCTTTTGTAGTGGCAAAGCGGCTCCGACCTGCTGGACGTTTCTGTAAGCTTCTCGCCGATGGGCTGTTCCTCGCGTCTACGTGGCGCTGGGAACCGGCCGATCATTTTGCGAGAACGGGCGACCTCGCTCCCGCATCACCGGCTCCTGCATCGCATCAATCTGGCATCACTTTTGAGGGAGCCAGTT	d__Bacteria	p__Planctomycetota	c__Planctomycetia	o__Pirellulales	f__Pirellulaceae	g__Pirellula	s__Pirellula staleyi	0.57465	6196199	98.78
FREE087528	1	igr_000579	FREE087528_c1	1561936	1562142	CO_F	degP	Periplasmic serine endoprotease DegP	C	17	1.12056	0.452291	0.000246665	0.0298452	FALSE	TATAGG	TTGCAA	61	84	GCTGATTCCAGCTGTTTCCACCTCGTTTTCGAGACGTGAAATGTTTGCTGAGCATTTTCATTTGCAAATAATCCGAAAATTTTTTATAGGTCAGAGCCTCACGGCTCTGGCCTTGTTTTGTTGTTCCCGGAACAAAAATGCCGGCCTGTAGTTCCCGGTGTTCCTTGCTCCATATCGCTTAACCCTGCTCGTCGTAACGGGAGCTGT	d__Bacteria	p__Pseudomonadota	c__Gammaproteobacteria	o__Pseudomonadales	f__Pseudomonadaceae	g__Pseudomonas_E	s__Pseudomonas_E allokribbensis	0.60338	6565027	96.98
FREE087528	2	igr_000071	FREE087528_c1	229159	229490	CO_F	cysT	Sulfate transport system permease protein CysT	C	17	0.255275	0.429657	0.000799995	0.0663616	FALSE	TTAAAT	TTGCGC	43	66	GTTTCAATAGCCTAAAACGAGCCCCGGATTTATGTTCGGGGCTTTGCGCCAAAGGGCGTGATCACATTAAATGACGGTCGCGCCGTCGCCCCGCAAAGCGCAAGACTAGGCATGAGGAGTGCGGTTTGGCATTTCAAATAAACGACGAATAACGACGGATTGCGCTTTGCGGGGCACGGCCCTGCGGGTTGAAGCTGTGAGCGAGCCAGGCTGCGTTGCGGGATTTGATAAGGAAACGACCCTTATCGGCATCCCGCGCCTTGCCTGGCTCGCTCACAGCTTCAACGCGATCCGTCATTTAATGTGATCACGCCCTTCAACCAAGGACTTTT	d__Bacteria	p__Pseudomonadota	c__Gammaproteobacteria	o__Pseudomonadales	f__Pseudomonadaceae	g__Pseudomonas_E	s__Pseudomonas_E allokribbensis	0.60338	6565027	96.98
FREE087528	3	igr_000089	FREE087528_c1	278552	278797	CO_R	fliY_1	L-cystine-binding protein FliY	C	18	0.982586	0.420824	0.000119999	0.0676877	FALSE	TATAGT	TTTTCC	91	115	GCCTGAGCGCGTTCCCGCGCCCTGCGCGGGAACGCTCAGTATCAGCTCGAATGCATATTCATTAAATGCATAACAAATAGAAAATTCATTATTTTCCATTCTAAAAGAACCATCTTATAGTCTCGCCGCAGGCGAATTTCGCGAGAGACGCATAAGCTGCTTTAAGGCAGGATAGCGCTGTCGTTCAACTCCCGGATTCGCCAACTTTCCTTAAGCGTCTTCCATAAGAAAACACAGGGGCTTGTC	d__Bacteria	p__Pseudomonadota	c__Gammaproteobacteria	o__Pseudomonadales	f__Pseudomonadaceae	g__Pseudomonas_E	s__Pseudomonas_E allokribbensis	0.60338	6565027	96.98
FREE087528	4	igr_002551	FREE087528_c1	6559981	6560532	CO_R	mnmG	tRNA uridine 5-carboxymethylaminomethyl modification enzyme MnmG	C	17	-0.0259868	0.419824	0.00205332	0.0261631	FALSE	AAGAAT	TATCCA	332	355	CCCTTCCGTTGTCCACAGACAGGTCCATTCGCGACCTGTCTGTCTCTCCTCTTTGACTTCCCTTCCTCCAGTGCCGGACAGATTTTCTGTTCCTGAGCGGATTTTCCGCGTCCGCGATTCCTTCATTCGTCCGATTTCTGTGGATTAAGCCCTGTGAATAACTGCCGCTGAGGGCAGTTGATAACAGGGCTTGAAAACTGAACATAACTGCCTCTGTGGATAACCTCCTCATTCATCCACAGGCTTACACCGGTTATCCAAGGGCCTCCTGACCACATGGGCACAGGGTTTTAAATCGCTGTACATTTTGAATATTAAGGCCTGTAGCAATCTATCCACAGAAATGTGGGGCAGTAAGAATAAGCTTTAAAACAAAGGTTTTATAACTTTCTCTCTTTTTTATTCTTTTAACCGCGAGTTCTCCACAGCTGGTTAATTTTTGTGCAAAGGGTTCTTTAGGAAGGGCGAAGTCCCTATACTTATCGACCAGGTCCAGAAACCTGATCTCAAACTATTCCTGAATTACCTACTTAAGCAGGCACGAGGTGCGTG	d__Bacteria	p__Pseudomonadota	c__Gammaproteobacteria	o__Pseudomonadales	f__Pseudomonadaceae	g__Pseudomonas_E	s__Pseudomonas_E allokribbensis	0.60338	6565027	96.98
FREE087528	5	igr_001214	FREE087528_c1	3152842	3153425	CO_R	ybiT	putative ABC transporter ATP-binding protein YbiT	C	17	-0.0877227	0.412288	0.00372664	0.0187576	FALSE	AATGTT	CAGCAG	431	454	GATCTCAGAAAAGCTCAGAACTCCATCTTTTACTACTTACTGATAGCGTACGTTGCCACCGTCGCATCAGTTGCGTATCTGCTGGCTTGACAACCAAAGCCAAAACACAACATCCCGAACTGCCCCTTGCTGTGGGCAGTTATTTTGTCTATGTGCCTTCGGGGGGCGACACACCCAAACGAGAACGTTCCATTCGAGGCGCTCGACGTTCGGTGATGACGGCGTCGGAGTAACCTTGGGTTACGGCGCGGTCGAGCCTGCATGATCCCGCCTTCCAGGAAGAGCGAGTGCATCAGGCAGACGTCGGATCTGCAAAATCAAGGGCCCCGACCCTGAAGACGCTCGCGATGCCTTATCGGCCGCCATACAACTGTCGTCATACTTATGCGACAATATGCTTAATGTCCAACATGAACCCCGCACTCATCGCTCAGCAGCTTGGCCACAGCGTCCAAATGTTGCTGACGACGTATGCGCGTTGGCTCAACTCAAGCTCAGACTGGCGGGCTGGAAAAGCTCCAGATTGGTATCAATTCGGTATCAGGCAAAACAGACCAGCTCTAAACCATTGATAGGTAAGGTAA	d__Bacteria	p__Pseudomonadota	c__Gammaproteobacteria	o__Pseudomonadales	f__Pseudomonadaceae	g__Pseudomonas_E	s__Pseudomonas_E allokribbensis	0.60338	6565027	96.98
FREE087528	6	igr_000317	FREE087528_c1	924575	924767	CO_F	ftsH	ATP-dependent zinc metalloprotease FtsH	C	18	0.111509	0.391833	0.00235332	0.0353425	FALSE	TAAGTT	CTGCCA	101	125	AACGAGGTTTTTTGGCGGGGTGATAGGTTTTTCGTATTTCGCCCCGCGCGCATAAGCGAATATTGTGTAGAAAGTGTTTCACAAAGGGTTACAGACGGCGCCTGCCAGAGCTGTAGGTAATGTAGTAAGTTAGGCCGGTGAATATCATGCGAAGCGCGCGCCAGTAGCGGAGCTTGCTTCAGAGGGTAGTTAA	d__Bacteria	p__Pseudomonadota	c__Gammaproteobacteria	o__Pseudomonadales	f__Pseudomonadaceae	g__Pseudomonas_E	s__Pseudomonas_E allokribbensis	0.60338	6565027	96.98
FREE087528	7	igr_001646	FREE087528_c1	4284446	4284607	CO_R	lon_1	Lon protease	B	18	-0.00272942	0.387899	0.00427997	0.0108933	TRUE	TTTTTT	TTTTAA	56	80	GCGTCCAGTCTGCTGGAATAAAGAAGGGGCCTTCGGGCCTCTTTTTTTTTAAGAAATTTTAACGTCCTCATAGCGCTTGTTTTTTTTGGAAGCAGCCCCCATCTTGGTTTCAAGCTTAATTCCATCTGATTACGGCCATATGGCCGCCGTAGAGGCGAAATC	d__Bacteria	p__Pseudomonadota	c__Gammaproteobacteria	o__Pseudomonadales	f__Pseudomonadaceae	g__Pseudomonas_E	s__Pseudomonas_E allokribbensis	0.60338	6565027	96.98
FREE087528	8	igr_000413	FREE087528_c1	1171871	1172115	CO_F	rnc	Ribonuclease 3	C	17	0.160611	0.381628	0.00393997	0.013167	FALSE	TATCCC	TTAATT	108	131	ACAATCACGGCGCTGTTGACCACAGCGCCGAATGCATTTCTGGCGTCGGCACAACCGGCTCCGGGGCATGAAGCCACGATATTCAGGACGTCATTTTTGAACACAGCGTTAATTGTCCCAGGCCTGCGCCGTATCCCGGCGATGGCAGTGGAATCCAGCCACGAACTCAGCGTGGGTAAACCGTGAGCGTTTCTCTAAGCCGTCTCGAGCGTCAGCTCGGTTACACCTTCAAGGACCAGGAACTG	d__Bacteria	p__Pseudomonadota	c__Gammaproteobacteria	o__Pseudomonadales	f__Pseudomonadaceae	g__Pseudomonas_E	s__Pseudomonas_E allokribbensis	0.60338	6565027	96.98
FREE087528	9	igr_000321	FREE087528_c1	935066	935224	CO_F	rbfA	30S ribosome-binding factor	A	17	0.443293	0.381574	0.00103999	0.000706662	FALSE	AACAAA	TTCACC	128	151	CTCGCGCACTTCAAGGGCCACGTCGGGCCGTCGCATGAACATGCGCGGCACGGCGTCAGGACTCTAAACGCAACGCCCGGTCTGGCTTTTGTCAGGCCGGGCGTTTGCCGCTTTCAGACCTTGCGGGTTTCACCGCGGGGCAGTAACAGGTAACAAATC	d__Bacteria	p__Pseudomonadota	c__Gammaproteobacteria	o__Pseudomonadales	f__Pseudomonadaceae	g__Pseudomonas_E	s__Pseudomonas_E allokribbensis	0.60338	6565027	96.98
FREE087528	10	igr_000250	FREE087528_c1	742491	742665	CO_R	aroQ1	3-dehydroquinate dehydratase 1	C	18	1.11342	0.379585	0.000566663	0.016432	FALSE	CATAGT	TGGACA	101	125	TCGCAACTCTGCGGGGTTTGGCGGCGCGAATGACCGGATCTGATCACTCAGTCACATATTTCGCGCAAACATCGGAGATCGTGCTGGCTATTGCAGAGAACTGGACAGTCACAAAGTCTTTGCGGCATAGTCGCCGGGTTCTGACGAAGGCTCACCCATAACAAGGAACACGCAG	d__Bacteria	p__Pseudomonadota	c__Gammaproteobacteria	o__Pseudomonadales	f__Pseudomonadaceae	g__Pseudomonas_E	s__Pseudomonas_E allokribbensis	0.60338	6565027	96.98
animal049379	1	igr_000233	animal049379_c4	22637	22751	CO_F	ftsZ	Cell division protein FtsZ	B	17	-0.281133	0.556826	0.00262665	0.00359331	TRUE	TAAAAT	TTGAAA	33	56	TGCTGAATTATTTAAAAAAATCAAAAATAAAGGTTGAAATTATTTGCATATTATGTTAAAATATAACAAATAATGTGTGCAAACAGGAATTTTATATATTTGGAGGATAAAAATT	d__Bacteria	p__Bacillota_A	c__Clostridia	o__Oscillospirales	f__Acutalibacteraceae	g__RUG11462	s__RUG11462 sp902781345	0.35006	1738431	82.85
animal049379	2	igr_000230	animal049379_c4	9534	9622	CO_F	rsmD	Ribosomal RNA small subunit methyltransferase D	C	18	1.50951	0.546366	0.000526663	0.0145676	TRUE	GATAAT	TTGACA	30	54	TAAAAAAATAAGAAAAAAAGTAAAAAAAGGTTGACAAATGGGTAGTAAAAGTGCGATAATAGAATAGATAAATTATAATGGAGAGAATT	d__Bacteria	p__Bacillota_A	c__Clostridia	o__Oscillospirales	f__Acutalibacteraceae	g__RUG11462	s__RUG11462 sp902781345	0.35006	1738431	82.85
animal049379	3	igr_000365	animal049379_c74	2121	2382	CO_F	rny	Ribonuclease Y	B	17	0.147624	0.546217	0.00249998	0.000579996	TRUE	TATTAT	TTGACA	77	100	ATAAAGATTATTAGGAACGGTGAAATACCGTTCCTATTTTTTTATTAGAATTTAGGGTGTTTATATTCAAAAAAATATTGACATATTATCAATATAGTGGTATTATTAGATTAATGTGGAGATATGTATACTTTATATAGTATTAATATATATCAAACTCTTACATTCGGGCGAACACGCGGCCTGTTTAAATATATAAAACAAGTGCAAAATGCCTTGTTAAATTTAATAACAGCGGTTAATATATTAGGAGGTTCTGCAA	d__Bacteria	p__Bacillota_A	c__Clostridia	o__Oscillospirales	f__Acutalibacteraceae	g__RUG11462	s__RUG11462 sp902781345	0.35006	1738431	82.85
animal049379	4	igr_000314	animal049379_c6	20846	21220	CO_F	btuD_1	Vitamin B12 import ATP-binding protein BtuD	C	18	-0.314896	0.539969	0.00109333	0.0698938	FALSE	TATAAT	TACAAA	310	334	ATTGAAAAAGACTGATTTTTTGACAAAATCAGTCTTTTTTTGTGCGAAAATAATAAAAACTTTTCCAACTTAACATAATATCAATGTTGAAAACTATGTGGAAAATGTGAAAAATCTTTTTGCGTTAAAAAGGCACTTTTAGAGAAATAATAAATCTTTTAATTTACATAACACTAAACTTTAACATTATTTCAACAAAAATATGTTTAAAAACTTTTAAATATTTTAAAAAAAGACTTTATTATTTTATTAGTTTATAGTATAATATTAGAGTATATATGCTAATTTATCGAAATGTTAAAAATTAGTTTACAAAGGTTATTTAAAAATGGTGTATAATTATACTGTTATTTAAAAGAAAGGATACAGTTTTCA	d__Bacteria	p__Bacillota_A	c__Clostridia	o__Oscillospirales	f__Acutalibacteraceae	g__RUG11462	s__RUG11462 sp902781345	0.35006	1738431	82.85
animal049379	5	igr_000188	animal049379_c30	22893	23381	CO_R	cysH	Phosphoadenosine phosphosulfate reductase	C	17	-0.358092	0.535952	0.00109333	0.0769186	FALSE	TATAAT	TTGACT	287	310	TAATAACTTTTCAACTATGATATGATAATTAAGTTTGTTAAAAATTATTAATCATTTCACACTTTATCCTTTTTATAGGACAAGTTGTGTGGTAAAATATGACTAGAATTAAGATACAATGGCCATTTGCATAAATAACTATAAATAAATTTGTGCAAATTACCAAAATTAGTTATTTTGTTTGTATGTGCACTTTATAGTTTCATATTTATATCTTATTTTCTAAATAGAATTTGAATAAAAAAGTGATTTGAACGGAGCATAACCCATAAAAAAACTGATTATTCTTGACTATTATTAGTTGATAATGTATAATATTTATTGAACTCTAAATGATTAAATTTTCTTGCAATAAAGTAGTAAATCATGAATAGTTTTAAATGGTATTATAATAAATTTTCAAATATCAAAAACTAGCTTTTTAAGCCAAAAAGATGAGAATAGAGTAATTAATATTTTATAGATGATTTAGTTTGTTAGGAGATAAAA	d__Bacteria	p__Bacillota_A	c__Clostridia	o__Oscillospirales	f__Acutalibacteraceae	g__RUG11462	s__RUG11462 sp902781345	0.35006	1738431	82.85
animal049379	6	igr_000169	animal049379_c3	11837	11927	CO_R	rnfC	Proton-translocating ferredoxin:NAD(+) oxidoreductase complex subunit C	C	17	0.720088	0.520893	0.000586663	0.0751673	TRUE	TACAAT	TTTTCA	29	52	AAAAATCCTACTTTTATTGTATATTTATCTTTTCAAATTACAAAATTTATGGTACAATAATATAGATAATTTTTGAAAGCGAGTTTTGTAA	d__Bacteria	p__Bacillota_A	c__Clostridia	o__Oscillospirales	f__Acutalibacteraceae	g__RUG11462	s__RUG11462 sp902781345	0.35006	1738431	82.85
animal049379	7	igr_000231	animal049379_c4	11141	11433	CO_F	mraZ	Transcriptional regulator MraZ	C	16	1.08813	0.510863	0.000853328	0.00425104	FALSE	GAAGTT	TGGACC	227	249	TCAATTTTAATCAGACAATCGAATATTTGTTCTATTAGAAAATTCGTGTCAACCACAATATATTGTGGTTGACACTTTTTTTATGCATATTTTTATAAAAAAATATAAAAAAATCCGTTATTTTGTGCTATTGGCTATTGAAATTTGATGAAAAAACTGTATAATTTAATTAAAAGTGGTGCGAAAGACAATGATTGTGGTGTAAAGTGGTGCGAAAAAGAAGATTTTGGACCGAAAATCACCAAAAATGAAGTTATTCTTTGAAAAACTAAAAGAGAGGAGTGCAACAGAAT	d__Bacteria	p__Bacillota_A	c__Clostridia	o__Oscillospirales	f__Acutalibacteraceae	g__RUG11462	s__RUG11462 sp902781345	0.35006	1738431	82.85
animal049379	8	igr_000321	animal049379_c63	3426	3712	CO_R	typA	GTP-binding protein TypA/BipA	C	17	-0.0974228	0.507763	0.00257332	0.0220043	FALSE	TATAGT	TTTCCA	101	124	AAACTTGTGGTAAAAAATGTTGAAAAAATTTTTTATGTAACTTAAAAAATTTACTGATTTTTTATAAACCGCCTGATAATAGGCATTATAGGTTTTTAACATTTCCACATAGTTTTCAACATATTATAGTTATGTAAACTAATTGCCTTTGAAAAACGCAAGAAAAAGAAAAAAATAAAAGTTTTTTTGCTAAAATTCCTTGTAAATTTCATAGAATTTGATATAATGTATTATGTATAAATATGTAATAAAGAATTTATAAGTAAAAAAGGAAAGAAAGTTAAGGT	d__Bacteria	p__Bacillota_A	c__Clostridia	o__Oscillospirales	f__Acutalibacteraceae	g__RUG11462	s__RUG11462 sp902781345	0.35006	1738431	82.85
animal049379	9	igr_000346	animal049379_c7	12237	12388	CO_R	cmk_1	Cytidylate kinase	B	17	-0.475335	0.500379	0.00262665	0.0174799	TRUE	TAAAAT	TTGATT	93	116	TAAAAATAACCGCCTTTTTTAAAAATAGGCGGTTATTTGTGACATTTGTAGGTAATAATAAACAAAAAATATATAAAAATTTAATTTTGTATGTTGATTATTTGCAAATAGTGTGGTAAAATATAGCTATACTATTAATAGGAGATAGAGAA	d__Bacteria	p__Bacillota_A	c__Clostridia	o__Oscillospirales	f__Acutalibacteraceae	g__RUG11462	s__RUG11462 sp902781345	0.35006	1738431	82.85
animal049379	10	igr_000325	animal049379_c64	2770	3056	CO_R	dnaN	Beta sliding clamp	C	16	-0.242972	0.453972	0.00889994	0.00895352	FALSE	ATTAAT	TACCCC	170	192	TATAAAAATATTGGCAAATTTTCAACATTTAACATTAATATTTTAACATTTATGTTAAAAATTTAGTATTAAAAAATATTTTCAAAAATTACTTAAAAATCATTAACATTTTATGTTGATGTCAAAACTTACTGTTTAAAACAAATCTATGAGTTTTTAACATTTTTAACTACCCCTACTACTACTTCTAAAATTAATAGTTAGTTATGTAGGACACAAAACAAAAAACGAATGATTTTTTAATTTCTGATGTGAAAACTTTTAAAATGTAAAAGGAGAACAATAAA	d__Bacteria	p__Bacillota_A	c__Clostridia	o__Oscillospirales	f__Acutalibacteraceae	g__RUG11462	s__RUG11462 sp902781345	0.35006	1738431	82.85
FREE091087	1	igr_000166	FREE091087_c123	14580	14961	CO_R	priA	Primosomal protein N'	C	18	1.58887	0.592971	0.000106666	0.013167	TRUE	TAGGCT	CTGACA	344	368	GATGGACCTCGGATCACGCCCGTTGTCAAGTCTTTTGCGCCTCGACGCCCGACCTTATACACAGTAGCCGCCTCTTGTGTGAAAAAAGTGGGGATAACGGGACCGAGACTGGGGGCGGGCGGGCAGCCGCCTATCAAGTCATTGATTTCTTTGGATATACCGGTAAAGCTCAAATTGTCGCCAAAATGCCAAAAACCCAATATTCACGCGGAGCTAGCGCATCTGGTCCCATTTCTTCCACAAAGTTATCCACAGATTTTGTGGAAAACTTCCGAACCCGATAACGCCACAATCACTTAGCTGCACAAACTGAGAAAGGCGCTCAAAGACCTTCGATAATTTCACTGACACGACCGCTGCGGCTCTGTTAGGCTAGCCCTCC	d__Bacteria	p__Pseudomonadota	c__Gammaproteobacteria	o__SZUA-140	f__SZUA-140	g__S012-109	s__S012-109 sp015488555	0.63736	2348743	84.87
FREE091087	2	igr_000419	FREE091087_c48	11030	11290	CO_F		hypothetical protein	C	18	1.15434	0.464418	0.000286665	0.019222	FALSE	TAAAGT	TAGACC	190	214	TTATCCATAAGCAGCGAGTCTTACGCTGCAGATGTCGGATTCATATCATCCCAATCTATTCTCAACACTTGGTAGCGAAAACACAGAATTGAAATATGAGAGCTTTTGGCGTTCAATAGCCAAGGGTGGGTGTTATGGCCATACGGACCTGTCCAGAATACATTGTGCCCAGAGCAATACACTTAACTGTTAGACCGCAGCCAACATGCAAGGATAAAGTTGTATCCAACACACAACAGAAGCGATGGGGAGATACCCGAG	d__Bacteria	p__Pseudomonadota	c__Gammaproteobacteria	o__SZUA-140	f__SZUA-140	g__S012-109	s__S012-109 sp015488555	0.63736	2348743	84.87
FREE091087	3	igr_000600	FREE091087_c78	1424	1705	CO_F	ftsH_2	ATP-dependent zinc metalloprotease FtsH	C	17	0.580926	0.447411	0.00133999	0.0136341	FALSE	CATCAT	TAGCCA	36	59	ACCTGGAGGCGCAGGTACGATATAATCCTAGAACGATAGCCAGGGAAAGGAAGGCGCAGCATCATGAACGGGAAAGGAGGCAAAACGATTCCAGACTTGAATGGTCAAATAACAAGACACATATCGATTAAGGAGGGAAGCAGGATTCGCGTAATGTCACTTCCCGCGGAAAGGGTGTGGGTCCGGGAGCGAAAACGGTTGAACGTTCGTGACCTCGCATCCGAAATTTTTTATTTCAGAGGTGTCTCTTGAATCAGAAGAGAGGACAGTAACTTGAACGAC	d__Bacteria	p__Pseudomonadota	c__Gammaproteobacteria	o__SZUA-140	f__SZUA-140	g__S012-109	s__S012-109 sp015488555	0.63736	2348743	84.87
FREE091087	4	igr_000254	FREE091087_c21	11101	11434	CO_F		hypothetical protein	C	16	0.292274	0.444538	0.00239998	0.014101	FALSE	TATAGC	TACATA	112	134	AAAAGCAAAAAGCCCGGTAAAGGGCTTTTTGCTCTCGGGTGCTCTTGGTATTCCAGCACGGCTGGAACCGAGTTTCCTCGGCGGCTGGTGGACACCGCTTTCAGCAGCCCCGTACATATCCACCTGTTGCAAAGTATAGCTAGTAGCGTCCGTTTCCGTCAAATCTTTATCCATGAACGCAAACCACTTCCGGGGATCCACGACACGCTAATATTATAACTAATTGAATTATTGGGAAATACCACCGGTTTTCCCACCTTCTATACCCCCAATTTTCCCACGGTCTCCCCGTCATCATTACCCCGTGTTCATCGCAACCACGAGGTAAACCGAC	d__Bacteria	p__Pseudomonadota	c__Gammaproteobacteria	o__SZUA-140	f__SZUA-140	g__S012-109	s__S012-109 sp015488555	0.63736	2348743	84.87
FREE091087	5	igr_000779	FREE091087_c98	5421	6051	CO_F	recF	DNA replication and repair protein RecF	C	18	-0.388833	0.435289	0.00339998	0.0799755	FALSE	TTCACT	TTGCGC	443	467	GGGTGCCCAGATCTAGCCCGTAAGGGAATTATGCTGGTTCTACAGGCACTTTGGTTTCTTCCCTTTCCCTCTTCCATCGTTTGGACCTCTCTTTTCGTAATTGCCTCACCCTCTCGCATATGCTTGAGGCCTTTGCGAGTATCCCGCGTGGCGTGATGGCGCTCACCGCCCGCTGGGTGGCTCTCTGGATGAATAAATCCGGAGAGAAGGGCGGCCGAGCCGAATGAGGCTGAAATATCTTCACATCCGCAATCTGCGGCACCTTCGATGTGTGGACATCGATTTTCACCCAGGGGTGAATCTCATTCATGGCCCCAATGCCAGTGGGAAAACCACGCTGCTGGAAGCCGTTCATGTGCTTTCTTGCGGGAAGTCATTTCGCACCACTCAATTAGGCCATACCGTGAGTGTGCAGCATCGGGGTTTCTTGGTTCAGGGTACGCTTGCGCGTCTTGATGACCGGGAACTTCACTTAGGAGTGGAATTCGTCAAGGGCCGTGGATTGCGTATGCGCGCCCAGGGACGGGTCTTGCAAAAGGCCTCTCAACTGGCGGCTTTTTTTCCTGTGGTGGCTATTCATCAGGAAAGTCATCGCCTAATCACGGAGGGACCTGCGTGGAGAAGGCGTTTC	d__Bacteria	p__Pseudomonadota	c__Gammaproteobacteria	o__SZUA-140	f__SZUA-140	g__S012-109	s__S012-109 sp015488555	0.63736	2348743	84.87
FREE091087	6	igr_000778	FREE091087_c98	4127	4319	CO_F	dnaN	Beta sliding clamp	C	17	0.219296	0.400527	0.00100666	0.0756055	FALSE	AACAAA	CTGAAA	108	131	TGTAGAAAGGCTGTGGATAAAATCGCCTGTGGATAAGTGCCCCTGTTCATGCACAGTTCATGCACAGCCCGTACACAGAACCCGCACAAGCACACAACACCCGAAAATCTGAAAAGATTTTGATTTTTGTAAACAAAAATGGTTGTCCCGGGAAAAGGATCAAGCTAATAGCAGCAGAACCAGGAATATGGTT	d__Bacteria	p__Pseudomonadota	c__Gammaproteobacteria	o__SZUA-140	f__SZUA-140	g__S012-109	s__S012-109 sp015488555	0.63736	2348743	84.87
FREE091087	7	igr_000770	FREE091087_c97	1370	1828	CO_F	grpE	Protein GrpE	C	17	-0.691889	0.394195	0.00633329	0.096825	FALSE	CATGAA	TCGCCG	276	299	GCCCCACCATTACGGGATAACCGATGGGCTCCCAACCCTGCTCGGGGAGCATGGGCAAACGGTGCAAAGAGTAGTACCGGTGTGCGAGGGCAACCAAATGTCGTTTGCCATTTGCGTGGGAATTGCATACATTTTTGCCCTTTCCGTCCGGGGATCCGCAAGAGGTTGTACCCAGAGATCCCAGAAGTGGTGCTGGGGGATTTTTCAAGAAGTTCCCTCCGGAGAGATTCCGGGCAGGTGGATCGGTGGGCTCTCCCTACGGTTCCGATGGAATGGTCGCCGTAATGAACGCTGGAAGCCATGAAGAGTTCGGCGAGGGTGGCTTGGCGGGAGTATGGTTTCTTGGTTGGGGTTCCACCGAATGCGGTTGTGCAAAAGCGTTCCGGTGAGCCGTATTCGGATCAGCACAGTCGAGGTGAAGGCCGATAATGCAGGCTGATTAATGAAGGGATGGAAAAG	d__Bacteria	p__Pseudomonadota	c__Gammaproteobacteria	o__SZUA-140	f__SZUA-140	g__S012-109	s__S012-109 sp015488555	0.63736	2348743	84.87
FREE091087	8	igr_000421	FREE091087_c49	262	596	CO_F	fabZ	3-hydroxyacyl-[acyl-carrier-protein] dehydratase FabZ	C	17	-0.239226	0.391076	0.00245332	0.0773559	FALSE	GACGAT	TTGAGC	105	128	AGGGATAGCCAGCGGCGGATTCCAGAAGCGGATCCGTTGAAGTCCACCGGTAGGGCCCCTTGCGGACGGTGGTGGAAGAAACCATCGCCGGTGCCTTCTGCGGGCTTGAGCCGGAATCTACGCGCCGAGACGATCCTCTTCCTGGTGTTCCAATCTGCAGCGGGCCTGGCGGCGGGACAGGCGGGGCGAAAGACTGGTCAGCACCGGCCATCCGGTTCATACTATGCGGCAGCACGGGCGCAGGATGCGCTGGATGCGCCGAAATGCCGGGAATGCTCAGACCCCAGGAAGCGGCGTCACTATGGGCGCAGAAAGAGTCGAACAGGTAGATGGAG	d__Bacteria	p__Pseudomonadota	c__Gammaproteobacteria	o__SZUA-140	f__SZUA-140	g__S012-109	s__S012-109 sp015488555	0.63736	2348743	84.87
FREE091087	9	igr_000049	FREE091087_c110	14172	14430	CO_F	aspS	Aspartate--tRNA(Asp/Asn) ligase	B	17	0.95023	0.386312	0.00576663	0.000579996	TRUE	GAGACA	TTGAAA	111	134	CATGGCCCTCTTTTTATGGCGTGGCACGGACTTATGGTTGCCCGCCGTCCGGGGACCGCTCCTGCCCGTGAGAGGCGCCCAGCGAGACTATGGCTGAGAATTACCAGGCTGTTGAAATTTGCTCGGGCGAGTGCGAGACAAGGCGCAAATGGCCGAGAAAGCGCGGTTACAACAAATAGGTAAATGGGCATTTCGAGGCCATTTCGACAGCGGATCGCGCTGCGTGAGTAGCATTTCAACAGCGTAGAGAACCAGAAAG	d__Bacteria	p__Pseudomonadota	c__Gammaproteobacteria	o__SZUA-140	f__SZUA-140	g__S012-109	s__S012-109 sp015488555	0.63736	2348743	84.87
FREE091087	10	igr_000734	FREE091087_c90	15526	15804	CO_R	lon	Lon protease	C	17	-0.162373	0.381537	0.00663329	0.0155002	FALSE	CATATC	TTGAAA	149	172	GTGATTGCGGGCACACTGAGAGTGTTGCCGCGCAAGCGCTGCCAGAGACGGACACATGCCTCCTCTTCTTGCTTGCCCTTCGGTATCCGTGCCCTTATCCGCTGCAGGGCTCCTCTTCCGGGGTATCCCTATAACCAGGGTATGGGTGCTTGAAAGCCAGCTGCCCGGGCCTCATATCCAGGAAAACGGCGTCGTTCCGTCCCTGCGGTGGCAAGCCGCCGCGTATGCCGGTGTGCCCGGATCCTTGCCACCCATGCAGTCGTTAAGAGAGGAATCGTC	d__Bacteria	p__Pseudomonadota	c__Gammaproteobacteria	o__SZUA-140	f__SZUA-140	g__S012-109	s__S012-109 sp015488555	0.63736	2348743	84.87
FREE019037	1	igr_003382	FREE019037_c6	250511	250982	CO_R		Branched-chain amino acid transport system / permease component	A	17	0.282143	0.513839	0.00541996	0.000326664	TRUE	TAAGCC	TTGACG	274	297	TCAGCGGCCTGGGGCGTGCGCGCTTGAGGACGCCGCAGAGGAGGCGACCGCCGGAAGGGCGCCCTGCGGGCGTGAGGGCGCCGGAGCGGCGGCGTGCGGGCCTCCCAGGGGTTGAGTCAAGCCACCCAGGGTTTGGCGCTTCCGAGGCGTTTGGGAGGGCTTGCGGCCCCGGATCGTGGGGTAAGTGACGTCTCAACCGTCGGCGGCTCTGAGCAGGGGGCGGCATGAGGGAGTGCGACTCGGCTCAAAGTACGGGCGGTATACAGCTTCGTGGTTGACGCAGCATGTCAGCCCTGGTAAGCCTGCGTTTTCCTCACGCCCACGACACACCCTGGTCACCGTTTTGTGACAAACAGTCCAGAACCGGGCGCGTCGGTTTAAGCTCCCGCCCAAGCATTGCACCCCATTGCGATGCCCACGTATGGAGATGAAGGGGTATATACCCCTTCACGGCGTTTATGAGGGAGCACCA	d__Bacteria	p__Actinomycetota	c__Actinomycetia	o__Streptosporangiales	f__Streptosporangiaceae	g__Sinosporangium	s__Sinosporangium siamense	0.68865	8856722	81.84
FREE019037	2	igr_002002	FREE019037_c32	129026	129776	CO_R		AAA domain%2C putative AbiEii toxin%2C Type IV TA system	C	17	1.72722	0.488391	1.33332e-05	0.0899495	FALSE	TATTTT	CAGCAG	514	537	ACGTGCCTTCAGCTCGCGTGCCCGTCGAAGCGAAGCCGTAGCCAGCACGTAGCATCCGAAATGACCTCATTCCCCTTCGAGAGGAACGGTTCAATGGCTAGTGCTTTCGGCGATCCCGGCTATGTGCACCTGCCCGACCGGCGCCGACTGCACTACGTGAGCCTGGGCGAAGGAAGCCCTGTCGTCGTGCTCGAAAGCCGGACTCGGCGCGAGCCGTACCGAATGGGGCCTCGTGATGCCCGCCCTCGCGGAACACACCCGGGTCGTCGCCTACGACCGGGCCGGACTCGGCCGCAGCGAGCCCAGCCCCACGGCCGCCACGTCCTCGCCGAACACTCCGGCCACATGGTCCCGCAAGATTAACCCGACCTGGTCGTCGCCGAGATCCTCCGGCTCGTCGACGAACCACCCGCCTAACGACGCTAGCAACACTCAAGGGACAGACCAAGATCGCGATATTTGGGGATCAGGAGGTAGTTCGGCACCGGGGAGACGACCAGGGAGCAGGCCACAACAGCAGGCGGTTGACGTTCAAGCTATTTTTTGTCCATAGGTGCCGGGCGCATCCGCGCAACCTGCGATTCTTGCCCTCTGCAAGCCGATCAAAATTGCTGATCTTGTATGGTTGCCCAGTGGTCACTCACCGAGGGCGTTCCACCTCGATGTCGGAGTCGCCCATGCAGCCGACGATTCAACCGACGTTGCACCGGCGCCGACCCGGCGGATCGACACCTCGACAAGGAGAGCGACA	d__Bacteria	p__Actinomycetota	c__Actinomycetia	o__Streptosporangiales	f__Streptosporangiaceae	g__Sinosporangium	s__Sinosporangium siamense	0.68865	8856722	81.84
FREE019037	3	igr_001155	FREE019037_c22	127634	128164	CO_F	uvrA_1	UvrABC system protein A	C	17	1.71432	0.474307	3.33331e-05	0.0380797	FALSE	AAATAT	TTGCCC	407	430	GCGGCGGGCCAACCCCCCAGCGCCTGCATGCCTCAAAAGTCCAAGGTCGAGATCACCGACCAGCCTGCGGTACGGAGCACCGCATCCGCCCCCCTTCAGCTGCCCAAGCCGGCCCCCTCAAGATCGACAGAATCGGGTTGATCCGGTTCAACGCGGCCTGAAGGGGCCACGCCACACCAAGCACATCGGCGTGAAGGGACCACGCCACACCACGCCAACCGGCATGGCTCGTGTGCGCCGGCTTCGCCGTACCGCCCGGTGCGTAGTCCCCGCCGTGTCGAGATCCGGCGGACAGGACACCCGGCGCGAAGACCATTGGCCGCCTGCGGACTTCACGCCGGGCGTGGCTTCTGCCGCGTCCGGCGTCGGTCTCGTAACGACACCACTGATCAGGTAAACAGTGACCGTTGCCCCGACCCCGTTTAACGGCAAATATTCGGACAAACGGACATAAACTACTCGGGTCCAGCCAGGCGACGCCGACGGAGGCCGTGAAGGCGGCCCCGCCGTACAGATGGAGACACGATAACC	d__Bacteria	p__Actinomycetota	c__Actinomycetia	o__Streptosporangiales	f__Streptosporangiaceae	g__Sinosporangium	s__Sinosporangium siamense	0.68865	8856722	81.84
FREE019037	4	igr_003069	FREE019037_c54	17566	18058	CO_F	htpG	Chaperone protein HtpG	C	17	1.89253	0.460828	0.000226665	0.00377958	FALSE	TAACTT	TTTTAT	185	208	GCAGCTCCCTTTGCCTTGCTCTGACCGGGCGATAACCTTTTTTGGCGCCCGAGGGGTAGACAATTGATGAGTGGGGGCGTCCGGGACTCTCCATACCAGCCCCGGGCCCCCACCTGGCACGGCAGAGCCGGGAACTCCTGGGCCGCCCCCGCCGCCCGCGCCCGCCCTCCACGCGCTTTATCCGCTTTTATGCGTTCATTGGGCGCCATAACTTCGCATTTCGGGCAGCCTGTCTGCCGCTTAAGCACGCCCCCATTTGCGCCACATCCACTATGGCAGGAATCAAAAACGAACCTCGATATCATGGTGGATACGGCGTCGCATCATCCGCTCATTAGCACCCCCACCAGGTGCTCTTCCCCCGCCGGCCGTGCATGCCCCGCTATCGCGGTTGACCGGGCAGGTCCGCCTCCTCAGGCTCGGGCCGATCATGGACTGATGCCGCCTTGCCGTACTCCCCTTTTGCCGTGCCGATTAACCAGAGAGGTGGCCG	d__Bacteria	p__Actinomycetota	c__Actinomycetia	o__Streptosporangiales	f__Streptosporangiaceae	g__Sinosporangium	s__Sinosporangium siamense	0.68865	8856722	81.84
FREE019037	5	igr_000869	FREE019037_c2	151535	151913	CO_F		hypothetical protein	C	16	1.06682	0.450413	0.00102666	0.00613466	FALSE	TTCTTT	TTGCAA	98	120	GCGAATTCGCAGGTCAGGAAGGGTGTGCCGGACCGGGGAGCGATGCAATCCGATTCCCGACAAACCTGCGAATAATATGCAAGCCCTCTACAAGTCATTTGCAAGCGGGACGCGGGATAGTTCTTTCACGGCGCCTGGTGCTGCAGGCGCCGTAAGGAAGACCCAAACGCTGGGTGGGGTTCGCGGCGTGAGGGCCTTCCGGGGGGTGAGGGCGTCCCGGCCAGCTAGCCGGCCGAGACGCCCCTCGTGATAAGGGTGCTCTCGCCAGGCTTATGCAGGTGAGAGCACCCTTAAGCGTCTATTGGGGATTGCTCCATTCATAGGTGGGAACACCACCGACGGGGGAGCAACGGGGGACAATATGACGCGCCGGATGCAG	d__Bacteria	p__Actinomycetota	c__Actinomycetia	o__Streptosporangiales	f__Streptosporangiaceae	g__Sinosporangium	s__Sinosporangium siamense	0.68865	8856722	81.84
FREE019037	6	igr_002926	FREE019037_c49	102592	103272	CO_F	recD2_2	ATP-dependent RecD-like DNA helicase	C	16	0.60225	0.446138	0.000619996	0.0570266	FALSE	TATACC	CGGAAA	569	591	CGGACACCTTCCCATCCTCCGGCTGCTTTCCCGAATCCCGCTCAGCCGGACGAGTGCAGCGCCGGGGTGCGGCCGGGCCGTCCTGAGGATTCCCGCCACAGTGTGAGGAACTCTCGCGAACCGGTGCGCGGAATGCCTCGCCGGGTAACCCTTCGCAAAGGTGACATGCAATAATACCGGGAAAGTGCTTCACCGAATCCGGAGTCCGGGTTGGGCCGTAGCCGATAATCCCGGGAGTTCGCCCCGCACCACATCGGTTGCACGCCTTTCCCTCCCACCCCTCTCGGCACACCGGGTTCGATCCAGGCAGGTCACACGCGGGACCACGCGGGCTCGGCGGACCCCCTGTCCCGCCTGCCGCTTACCCGGCCCAGGGGCCGGCTTCCGCCGTACGATGCGAGTGTCGCGCGGAACCCGCATATGCAAGGGGCCGGGTTCTTATCCCCTGGGTTCCGGTCGCGTATCGGGCCTGGTCGCGGGCATACGGTGAAGGTGTGCTCGGGGGCCGCCGGTGGCGGCCGTCCGGCGCGGAGAGCACTCCCGCTCACAACAACTTGCACCTACGGGGTCGGAAACGTCTGGCGCGTCGTATATACCAGGCGTGAGTGGTGATCGACTAAGAAGCGTCCACCGCCGCGGCCCCGCCCCGGCGCCGGTGGATCAGTGGGGAGGTTGGGGTCG	d__Bacteria	p__Actinomycetota	c__Actinomycetia	o__Streptosporangiales	f__Streptosporangiaceae	g__Sinosporangium	s__Sinosporangium siamense	0.68865	8856722	81.84
FREE019037	7	igr_000729	FREE019037_c18	326857	327081	CO_F		ABC transporter substrate-binding protein PnrA-like protein	C	17	0.686799	0.443383	0.000406664	0.0389904	FALSE	TATGTT	TGGACA	122	145	TTCATGGGGCGAAATCACAGTCCCCGCATGTGGGTTTCGGGCCCACGCCAGGGAACAATCTGCCCGAACCGCTATCCATCACTATCAGCCGTGCGTACTCATAACGTTCTGGTGATGTCATCTGGACAGCTTCGCGGTCGCGGGCTATGTTCGGTCGAAACCAGGGGAATTGGCTGGTCCGAAAAGGATCAGGCGTTCCCCACCTCCCCCTCGATGGGAGCTGTA	d__Bacteria	p__Actinomycetota	c__Actinomycetia	o__Streptosporangiales	f__Streptosporangiaceae	g__Sinosporangium	s__Sinosporangium siamense	0.68865	8856722	81.84
FREE019037	8	igr_001707	FREE019037_c3	50586	50910	CO_F	gsiA	Glutathione import ATP-binding protein GsiA	C	17	1.27276	0.441428	0.000699995	0.00566409	FALSE	TACTGT	TTGACA	66	89	TCGGCCGGGCTCGTGCCGTACCTTCACCGCCGTCGTGGCGGGCTGTGAGAAGGAAGGGATGTGGTCTTGACAGGAATTCATGTAATTCCTACTGTTTAAATGGGTTTAGCCGCTTCGGAGGAAACACCGAAGACGTCTGGACCGAGCGTGATCGTCGGGGAATCCGGCGGCCCCCCAATGGCCGCCCCCGCAAGCGGAAGGTGAGGTCCGCGGCACGGTCGGTGCGGTTCAGATGGCGGCCACCCGGCGGCGGAGGCTGGCCGCCGCCGGGTGGCCACACCCGGCGCGGCAGCCCGCGAACAGCGTGAGCTGAGGGGAGCAACCG	d__Bacteria	p__Actinomycetota	c__Actinomycetia	o__Streptosporangiales	f__Streptosporangiaceae	g__Sinosporangium	s__Sinosporangium siamense	0.68865	8856722	81.84
FREE019037	9	igr_000635	FREE019037_c18	127554	128063	CO_F	gatC	Glutamyl-tRNA(Gln) amidotransferase subunit C	C	16	0.448375	0.438556	0.00307998	0.00848426	FALSE	CAGAAA	ATGACA	467	489	CCGCAATCGCAGGCCGGGTGGTGGGGGCGGATGCTTTGTACGGCGGAGCCGGGTCGGCGTTGGAGGACAAGGCATACGTACGGCTTAGCTCTACTCGCCGGTGGCCCTCAGGCCGGGCGGTGAGTGCGGATGGTTGTACGGCGGAGCCGGGTCGGCGTTGGAGCAAGGCACACGTACTTGTCGGGGGCTCGCGGGACAGAGGTGGTCGAAGGATCTACGGCGTGGCCGTGGTTTCCGGGGGAGTGGACGGCCGGGGCAGGGGGTCGGTCAGCGTGCATGTCGTATTTTTCGGGATTTTCGGTGGCCTGCACGCTGGGGGCGGCGAAAGGATCGATCGGCTGGCATGTGCGGCTTCGCCGTACTCCCCGGGGTTGTCGGTGGCTCGCACGCTGAGCTATGGCCAAAGGATCGGTCAACGTGGCCGAACGTGCTAATCAGTTCGGCCACGTTGGGTCACCAGCCCTAGGATGACAGTGTCCAATTGCCATCCAGAAACGGGTTCAACGACTC	d__Bacteria	p__Actinomycetota	c__Actinomycetia	o__Streptosporangiales	f__Streptosporangiaceae	g__Sinosporangium	s__Sinosporangium siamense	0.68865	8856722	81.84
FREE019037	10	igr_003339	FREE019037_c6	156797	157081	CO_F	ftsZ	Cell division protein FtsZ	C	17	0.548597	0.43828	0.000766662	0.0270849	FALSE	TACTGT	TTGACC	130	153	ATCGGTGTGCTCGCGGTCAAGTCGGCGGGTTCGGTGGCGGTCAGGTGAGAAGGTCGGTAGAGAGGGAAAGTAGGGTGGCGTGCGAAAGGGACAGGGCGCGACACGCCGGGCGCGCTTGCGGCGCGCTTAGTTGACCCGGGTGGTGCGTAACCCTACTGTCCGTATCAATCCTCAGGTTGACATAAATCTAAATCTCAACTTGAGGATGAGAGTTTAGCAATTGTGGTATCGGATCTCGCCATACCACACGAAATGGCAAGTCAACGAGCGGAAAGGCCCCTCGTC	d__Bacteria	p__Actinomycetota	c__Actinomycetia	o__Streptosporangiales	f__Streptosporangiaceae	g__Sinosporangium	s__Sinosporangium siamense	0.68865	8856722	81.84
FREE037150	1	igr_000164	FREE037150_c18	15634	15958	CO_F	yidC	Membrane protein insertase YidC	B	17	0.251608	0.609804	7.99995e-05	0.0163799	TRUE	CACGCG	TCGGCA	37	60	TGATAAGAAAATTCTTTCTTAGCCTCCTATGGTTTTATCGGCATTCATTTTCTTTGGTGACACGCGGGTCGTGTCGTCACTATCCTTCATGTTCCGAATATGCCCTATGGCAATTTGAATGCAACTCTCTTCCCTACGCTTTTTTCACAACATTTTTACGTATTTGTCGATGCAATCAATTTTTTCGAGGTGGAATCGATTACCCACTGATTACTAAACCAACGGGTAAAACAGCTAAACTTTCGATTATTACGATAAAATATTGGTTCGTTCCTCATCAACAGAAATATTTTCTGATTAAAAATTTTAGGTATAAAGGATAACA	d__Bacteria	p__Campylobacterota	c__Campylobacteria	o__Campylobacterales	f__Sulfurimonadaceae	g__Sulfuricurvum	s__Sulfuricurvum sp002282015	0.40024	2315203	94.09
FREE037150	2	igr_000023	FREE037150_c1	73780	74164	CO_F	aspS	Aspartate--tRNA(Asp/Asn) ligase	C	17	0.857696	0.524822	0.000153332	0.0339711	FALSE	TACGCT	TATCCA	137	160	AAAAACGATAAAGGGGTCAGGTGATAACTATAACAATGTAATCATCGAAAATACAGGGGGCCAAGGGAAACCCCTTGGCTACACTCAATTGAGCATAGGTGCAAACATGCACATAAGTAATATCGTTACTATCAACTTATCCATAAAGAACCCCCTTCCATACGCTCTTTGGAGGACAAAAAAAAAGGCCAAGGGGTAATTAATCCCTCGACCTTTAGTCTGCCGCTCCATTGAACGTATGAAAAGTGATAGTAACAGAAAAATTATACCATAAATCAAAACTAAAGAGGAGAAACTGCTTTTCCACATTAGCATTTTGTCGCGTTATCAAACCAAAAGTTTCTAAAGGCTATAATTGCGAAAAATATAACCTAAGGACTTTGAT	d__Bacteria	p__Campylobacterota	c__Campylobacteria	o__Campylobacterales	f__Sulfurimonadaceae	g__Sulfuricurvum	s__Sulfuricurvum sp002282015	0.40024	2315203	94.09
FREE037150	3	igr_000549	FREE037150_c50	1424	1675	CO_F	rppH	RNA pyrophosphohydrolase	C	18	0.503608	0.482443	0.00216665	0.00754508	FALSE	TAAAAA	TTCAGC	83	107	TTAATTAGGAAATAGGGGACAGGTTATACCTATAACTACGCTAAAAGTCAGACATAAAGTGTATCATTTTTATCTAGTATATTTTCAGCCTTATTTCCCTAAAATCATAAAAAGATGAGAGATAATGAGTTATAGCTATCACCTGCCCCTTTTTTCTAAGAGCGCATATTTCTCCATACTTAAAGGGTGACTGTGTCAATTATACTTTTTTTAATGAGCAATAGCTTACAATTATAGGAAAAAAGATAGTGA	d__Bacteria	p__Campylobacterota	c__Campylobacteria	o__Campylobacterales	f__Sulfurimonadaceae	g__Sulfuricurvum	s__Sulfuricurvum sp002282015	0.40024	2315203	94.09
FREE037150	4	igr_000033	FREE037150_c1	115756	115944	CO_F		NCBIFAM: YfhL family 4Fe-4S dicluster ferredoxin	C	16	0.59083	0.463042	0.00183332	0.01036	FALSE	TAAAAT	TAGCCA	114	136	CCAGGCATTAGGCCTTTTATTAAACTGCTACTGCATTAATAATTACAGTAACAGTTACTTAAGGGCGTTCATACTTCATCCCAATAACTTTTGCCTATATTTATAAAAAAACTATAGCCAAGAATTAACACTCTTTTAAAATAGTTGAGGCTATCATCAGTTTTAAAGTTTAAATAAAAAGGATCAAAA	d__Bacteria	p__Campylobacterota	c__Campylobacteria	o__Campylobacterales	f__Sulfurimonadaceae	g__Sulfuricurvum	s__Sulfuricurvum sp002282015	0.40024	2315203	94.09
FREE037150	5	igr_000095	FREE037150_c10	20352	20544	CO_F	dnaN	Beta sliding clamp	C	17	-0.145287	0.462273	0.00142666	0.0685708	FALSE	TATAAT	TTGTAA	8	31	AAATCTAATTGTAAAGGTGATTTAAAAAAGATATAATTCTAGGGTTAAGTGAATAGATGTGAATGAAACAAAACGTTTTGGTCACGCCTGTTCATACCAGCTGTAAGAAGGGATAGGTGTTTATTCACATGTTCACACCCCCTTATTACTAACTACTAACTATTTAAGATATAAATTAAAAAGGAAATTCGTT	d__Bacteria	p__Campylobacterota	c__Campylobacteria	o__Campylobacterales	f__Sulfurimonadaceae	g__Sulfuricurvum	s__Sulfuricurvum sp002282015	0.40024	2315203	94.09
FREE037150	6	igr_000539	FREE037150_c49	36201	36424	CO_R	ttrB	Tetrathionate reductase subunit B	C	16	1.04796	0.459238	0.00142666	0.00377958	FALSE	TATAAT	TTGCCG	85	107	TACCTTTAGGGTATATGACGTTAAAACTCCTCTTTTCCCCCTATTTGTTTCTTAATAAAACAGCATAGTTCCATAATGTAACAAGTTGCCGAGAATTTACGGCTATTTATAATCGATTAATCAATAATTAGTTATTATCAGGCCAGCAGTAATGCCGTAAAGCACGTCATAACGACAATAAATAATTAGTATTGTATAAAGCAATAAGAATTTAAGGAGAGTAT	d__Bacteria	p__Campylobacterota	c__Campylobacteria	o__Campylobacterales	f__Sulfurimonadaceae	g__Sulfuricurvum	s__Sulfuricurvum sp002282015	0.40024	2315203	94.09
FREE037150	7	igr_000335	FREE037150_c34	211503	211685	CO_F	htpG	Chaperone protein HtpG	B	17	1.11326	0.440896	0.00142666	0.00403331	TRUE	TATAAT	TTGCAT	34	57	TTTAGTCATATAGACTAAACTTAGTTGATATCTCTTGCATTACAAAAACTCTTTTGTTATAATCACATCCGCTAAAGGCACGTTAACGTGCTTGGGCCTCCTGCCGAAGGAAGCTTAGCGTTAGCGTAGCCGAATGGGGCTTTGCCCCGAGGCGTATTAATCAAATAAAAAGGAATTAGTCAC	d__Bacteria	p__Campylobacterota	c__Campylobacteria	o__Campylobacterales	f__Sulfurimonadaceae	g__Sulfuricurvum	s__Sulfuricurvum sp002282015	0.40024	2315203	94.09
FREE037150	8	igr_000562	FREE037150_c8	7944	8113	CO_F	rpoBC_1	Bifunctional DNA-directed RNA polymerase subunit beta-beta'	C	18	1.20236	0.436007	0.000313331	0.0168975	FALSE	TACGGT	TGGGAA	69	93	TCATTTTATGATTGGAGGGCATGCCCTCCGTTTAATTCAGGGCACTTTTCCGAGTTGATTTATTCACTTTGGGAAAGTGCCCATACGTCGTTATACGGTTAAGGTCACTTAACTAGACATGCATTTTTATCCATCTCCCTTTGGGATAACAAACTTGATTGAGGTAGCCT	d__Bacteria	p__Campylobacterota	c__Campylobacteria	o__Campylobacterales	f__Sulfurimonadaceae	g__Sulfuricurvum	s__Sulfuricurvum sp002282015	0.40024	2315203	94.09
FREE037150	9	igr_000449	FREE037150_c39	58939	59067	CO_F	nrtA	Nitrate/nitrite binding protein NrtA	C	16	-0.0617303	0.432501	0.00496663	0.0280058	FALSE	TGGAGT	TTCAGA	95	117	AGCTTCTTTTCTCGAAAATTAAATTAAAAACATTAAATTGATTATTTTTTAATCAATTAGTTGTATTAATAGTCTATTATTTGGATTACAATTATTTCAGATTTTTAAATCTTAAATTGGAGTCATCAA	d__Bacteria	p__Campylobacterota	c__Campylobacteria	o__Campylobacterales	f__Sulfurimonadaceae	g__Sulfuricurvum	s__Sulfuricurvum sp002282015	0.40024	2315203	94.09
FREE037150	10	igr_000422	FREE037150_c38	66855	67013	CO_F	yfhL	Ferredoxin YfhL	C	18	0.0868812	0.409552	0.0051733	0.0145676	FALSE	GAGAAT	TACCCA	126	150	AACTTCAACACGATACCCTTTACAAGGGAGTCGCTATTAAAAAGATGATCACTTCGTAACAGCTGCCTTATAAATACAATCAAGAACTCCATATTTTAGGTATTTTTAAAATTCTTTTGCTATAGTTACCCATATTTTAAATTATCTAAGGAGAATTCA	d__Bacteria	p__Campylobacterota	c__Campylobacteria	o__Campylobacterales	f__Sulfurimonadaceae	g__Sulfuricurvum	s__Sulfuricurvum sp002282015	0.40024	2315203	94.09
FREE012078	1	igr_000663	FREE012078_c48	9976	10294	CO_R	rsmH	Ribosomal RNA small subunit methyltransferase H	C	18	1.60472	0.438313	0.000159999	0.00942256	FALSE	GAAAAT	TTGCCA	201	225	TCACCGCATCACCAACAGCCGCAGCTGTCGCACGCCTCGACCCACCACACGTCACTGACCTCAACCTGATCGGCTGTCACCAGAACACACGCGACGCACATCACCACATCGGATGCGCCACCATGAGTGCCGCATCCACACCGGATCCGACCCATGGGTCGTTTCCCGGAGAACACGATGGAGAGCCCCTACTCCGCCCGCTTGCCATCGAGTCTGTTTCGAAGAGAAAATCGTTCAGACGCCCGTTCTTCGGGGAACGACCGATGGGTCGGTCCTGTTTTCCCTCGCAATCGCAGTTTCGCTTCGCTCGGACTGCTCT	d__Bacteria	p__Actinomycetota	c__Acidimicrobiia	o__Acidimicrobiales	f__UBA10347	g__UBA10347	s__UBA10347 [species 3695]	0.6584	4279105	54.55
FREE012078	2	igr_000556	FREE012078_c393	1910	2111	CO_R	ftsZ	Cell division protein FtsZ	C	17	0.210509	0.402638	0.00270665	0.0252404	FALSE	CACACT	TTGACC	42	65	CGGCCGTGCGACAGACAAATTCGCACCAGAATGCGGAAAACCTTGACCTCAGTGGTCACACTGGCCACACTGACACCACGAAATCTCTACCTCAGGTTCAACGAACAAAGTCTCAACCAATGGTTGAGGGTTCTCAGATTGAACCTCTACTTGAACTTGGGAGCAGTACACTCTCGGGATCATCCGTGCGAATGGAGCACCA	d__Bacteria	p__Actinomycetota	c__Acidimicrobiia	o__Acidimicrobiales	f__UBA10347	g__UBA10347	s__UBA10347 [species 3695]	0.6584	4279105	54.55
FREE012078	3	igr_000401	FREE012078_c275	540	765	CO_F	aphA	Acetylpolyamine amidohydrolase	C	16	0.474174	0.394613	0.000626662	0.0503025	FALSE	CAAGAT	TTGCCG	11	33	CCCCCACGTGGTTGCCGTGACGGCCTTGGGGGCCAAGATGCGAATGGCGGTCAGGCTGATCGGCAACAGCACCGCCGTTGCAGCCAGGCCGACAGCCCACCCGATCCAGGCGCCGATGAGCACGGCCAACCGACCGGTATCGCTGAGCTCGCTGGCGGCATCGGCGATCGCTGGGCCGGCGGTCACCGGCAGCACGAACCACAATGCTCGGAGGAGCCATACGGCG	d__Bacteria	p__Actinomycetota	c__Acidimicrobiia	o__Acidimicrobiales	f__UBA10347	g__UBA10347	s__UBA10347 [species 3695]	0.6584	4279105	54.55
FREE012078	4	igr_000883	FREE012078_c724	550	796	CO_F	fecE	Fe(3+) dicitrate transport ATP-binding protein FecE	C	16	-0.370895	0.370692	0.00375331	0.0521002	FALSE	CACTAT	GAGAAA	132	154	CTCAGACGCTTGCGCGGCACTCGTGGCCTCGCCCGCGTCAGCAGCCGGCTCGGCTGCATCGCTGCCACACGCAGCTGCGATGAGGGCGAAGAAGGCGAGCAACGCCAGGGGTGCTCGGAACCAGTGCCGCATGAGAAAACTCCAGAGTGAGAATCACTATCAGTTCTGCTCACCGTAGAGCCCTGACCTGGGGCGCCACAACCCAGAACGAGAATCGTTTTCGTCTGAGAGCGCGTAGTTTGTACGG	d__Bacteria	p__Actinomycetota	c__Acidimicrobiia	o__Acidimicrobiales	f__UBA10347	g__UBA10347	s__UBA10347 [species 3695]	0.6584	4279105	54.55
FREE012078	5	igr_000946	FREE012078_c83	7633	7788	CO_F	mraY_2	Phospho-N-acetylmuramoyl-pentapeptide-transferase	C	16	0.686418	0.359126	0.000606663	0.0534463	FALSE	TACGTT	TTGCAC	58	80	CCCAGCGCACTACGCCGACTTCGCCTGCACACACGCCCGACTGGGGTCGAGTCCCCATTTGCACGATTGCCCGAGCCGCGTACGTTCGCCTCCCTGACGCGGCGCGGGCCACTTGCGGCATCTGCAACGCGGCCCGATCAAGCCGAGGTTTGAGCG	d__Bacteria	p__Actinomycetota	c__Acidimicrobiia	o__Acidimicrobiales	f__UBA10347	g__UBA10347	s__UBA10347 [species 3695]	0.6584	4279105	54.55
FREE012078	6	igr_000394	FREE012078_c270	2050	2291	CO_R	dnaN	Beta sliding clamp	C	16	0.115217	0.358614	0.00219999	0.0307635	FALSE	TAAGGA	TACAAC	188	210	CCATCGCTCATCCACAGCGCGCGCTGGACAAAGATGTGCACGACCTGGGTACAACCGTGGACAACACGAGGTTGTTCACCGGTCCCGGCTCCAAGCCTCGCCAGCATGTGGAAGACCGTTCGCGGTACCCACAACCAACATCCGCATGAGCAGAACGGTTTCGGCGGTTCTGCACAATTCCACAGCACTACAACTGCTACTAGGTTTCCTTAAGGAACTTGAGGGAAGAGGACACCGATCCT	d__Bacteria	p__Actinomycetota	c__Acidimicrobiia	o__Acidimicrobiales	f__UBA10347	g__UBA10347	s__UBA10347 [species 3695]	0.6584	4279105	54.55
FREE012078	7	igr_000639	FREE012078_c465	723	830	CO_F		hypothetical protein	C	18	1.27961	0.346863	0.00184665	0.00801478	FALSE	CAAAAG	ATGACA	29	53	CAACGACGGCAATTGCGTCGTCCTTGGGGATGACACCAACGGGATGATTTTTCCAAAAGTGTCGTTCTCTAACCCTTTTCTCACCTTGGGCGGTGCACTCTTGTAGTC	d__Bacteria	p__Actinomycetota	c__Acidimicrobiia	o__Acidimicrobiales	f__UBA10347	g__UBA10347	s__UBA10347 [species 3695]	0.6584	4279105	54.55
FREE012078	8	igr_000092	FREE012078_c126	3484	3958	CO_R	lepA	Elongation factor 4	B	17	0.287334	0.33498	0.00531996	0.0207199	TRUE	CATGAC	TTGATT	353	376	CTCACTCGGCTTGCTCTAGGGCGGGTCCGAAAACGCGCAAACGCCCGCCGATGTGGCGGGCGTCAGATGGAGCAGTCCGGGTCGGCGAACCGGCCCAGGATGTGCTCGGAGATCAGTCCTCGGCAGCTGCGGCGTTGCGCACAGCCTTGACGAGGCGGCTCTTCTTGCGGGCAGCAGCGTTGGCGTGGATGACACCCTTGCTGGCGGCCTTGTCGATGTACTTGCTGGCGAGACGCAGGCTTTCGGCCTCGTCTTCGGTGCCAGCAGCTGCGAGCGCACGCTTGGTGTAGGTCTTCATCTGCGATGAGACCGCCTTGTTACGCAGCTGACGCTTCTCGTTCTGACGATTGCGCTTGATTGCGGACTTGATGTTTGCCATGACGCACCCTGCGACCATCGGCCGCGAACTGTGATGAGGACCGTTGGATGGTAGCGGCATGATCCAGGGTTTCCGCTCGTATCCTTCGGAGTTCTC	d__Bacteria	p__Actinomycetota	c__Acidimicrobiia	o__Acidimicrobiales	f__UBA10347	g__UBA10347	s__UBA10347 [species 3695]	0.6584	4279105	54.55
FREE012078	9	igr_000463	FREE012078_c322	1908	2023	CO_F	ftsE	Cell division ATP-binding protein FtsE	C	16	0.0893495	0.275901	0.00643329	0.0503025	FALSE	CTTGCA	TAGCAC	32	54	CCCAACGGGCGGCATGACACCTCAACGAGGTGTAGCACGAGTACCCTTTGCGGGCTTGCAGAGCAGCGCGTTCACGCGGCGCCAGGCAACACCCCCGACGACTCTGCGCACCCCCA	d__Bacteria	p__Actinomycetota	c__Acidimicrobiia	o__Acidimicrobiales	f__UBA10347	g__UBA10347	s__UBA10347 [species 3695]	0.6584	4279105	54.55
FREE010510	1	igr_001138	FREE010510_c42	8316	8794	CO_R	rpsA	30S ribosomal protein S1	C	17	2.12555	0.485278	1.99999e-05	0.02293	FALSE	TATAAT	TTGACG	185	208	ACCGTCGGGTCTTGGGATGCTCAGTCGAAAATTGGTTGCCTTCCGCTGACTGCTCGGGGTGGCTTTGAGAGGCAGAGTGGGAGGCGCTAGGTACCTGGATAAGGGCAAATACCGGTGGGTCGAATCTACCTGTGTTGGTTGTTGCGAGACGGTTGGTGCCCTGAGGAGAGAAAGGCGGCTCTTGTTTGACGAGTAAGGATAACCAACATATAATCTTGCGCTTACCGCTGATCAACGCATCGACGGCATGGGGTCTGAACTCGAGCGCCAGGGTCGGCACGTGCGTTGGGGACGCTGCACCGTGCGACAAAATGCTTGCGGTCGCTAATTGTGGTTGCGCGCCGCGGGCGACTGGGCGGTTCGCCAGTTTAACGAAACGCCTGTGGCTACTTCGAAGCGGTGAGGGTGTGGCGGAATGCTGTGGCGCCTTCTAATGGGGCCACGCCGGCGAAGGTAACCAGAGGAGGTTCCGCAGTTTC	d__Bacteria	p__Acidobacteriota	c__Vicinamibacteria	o__Vicinamibacterales	f__UBA8438	g__UBA2990	s__UBA2990 [species 15069]	0.5905	3989501	70.14
FREE010510	2	igr_001532	FREE010510_c84	2825	2987	CO_F	rbfA	Ribosome-binding factor A	B	16	0.176291	0.46891	0.00191332	0.00192665	TRUE	GATTTT	TTGGTT	45	67	CAAGGGGCTGCTACCTCACCCTGCGCCTGGAGCGCTAATTGAAATTTGGTTCAGGTTTCAGAAATGGGATTTTGGTCGACGCATCGCACCAGACCACAGGCAACATTTCGACTTCTGGGCTCGATTCGCGCCGACCAGACAAGCTGACCTGCAGGGAAGTCAC	d__Bacteria	p__Acidobacteriota	c__Vicinamibacteria	o__Vicinamibacterales	f__UBA8438	g__UBA2990	s__UBA2990 [species 15069]	0.5905	3989501	70.14
FREE010510	3	igr_001569	FREE010510_c9	15865	16498	CO_F		hypothetical protein	C	17	0.182477	0.464354	0.00204665	0.0196863	FALSE	TATCGG	TGGACA	517	540	ATCCGTTGGGTTGGGGACTTGCGCTGTGGCCGTTCCTCATCGAGTGATACTCAACTGAAGAACGATGCACGCGTTCGGCAGGTTGGATTGCCGTTTACGGAAATTCGCGCTGCAAGTACTGAGGGTCCTATCACGGGCCGAGCACGAGGAGATGCAGGATCGCTTAATTCCTTGATGCGTCGGCTAGAACGTGTCGCGAAGGAAACGGGCCAGGTCTAGCAGTTACAGACTCAACTGGGTCAAGTTGAAAATCACTTGGGTCCTCGCGATTGACCTTGGGCTGCGACACGTCGGGCGGAACGCGCACGTGGTGTTCTGCCATCGCTACGTGGATCAGACAGTGGCAAGGGCGGGTTTCTGGCTGGGGTGCGCGGTTGGGGGCTGGCTTGATGGTGGACGCCAGTGTCTGGCTCATAGGTTGACTGCCCGGTTGTGGCTCTCTGGGATGTGCATCCAGGGTAGCTGTGGGTCACCGCTGATAATGTCGATCATCTCGTGCGAGACAATGAACTACCGGTGGACAGATGTGTTAAGTGTCGATATCGGCGGGAGTGACTGTCTGTCTGCTTGTCGCGGATGATCGTCTCAGCGTCTAATCTGGCTTTCGGTTCAAAGCGAGTAGTTACAGTGAAGT	d__Bacteria	p__Acidobacteriota	c__Vicinamibacteria	o__Vicinamibacterales	f__UBA8438	g__UBA2990	s__UBA2990 [species 15069]	0.5905	3989501	70.14
FREE010510	4	igr_001071	FREE010510_c37	2170	2780	CO_R	pcm	Protein-L-isoaspartate O-methyltransferase	C	17	1.57555	0.455026	8.66661e-05	0.0155002	FALSE	TGTAAT	TGGATA	482	505	GGACACCACTCAGCGGGTCAACCACCCTTAACATCTCCGAGCGGTTCTCAGCAGATCATACCAACGCTGCAACCAACAGCCCTCCACCCAGTCCAATGGTCCGTAATCATGCACAATAGGCCCCATGGGGCCGTGGACCCAAACTCTGTCGTTGCGAATGGGGTACAGTCTCACAGCGCGTCGCCCCGAGGCCATCCCTCCGCTGAGGGGCCTAGCGACACAAGAGCAAGCGGAAAGGCCACCTCGTGGGACGACAAGGTCAGTGCAACTCTAACAGCCACAAACGGCCTGAACACTGGTCCTGCCTCGTCGATCAGAGGACCGATTACACCGTTCCTGGGACGGACGCGTCGTCTCTGCAGGCCTCAAGACACGTTCCGACCTGGTCGCCTAAACACCGCTATGGGTATACGGCTGCAGGCTCTTCCCATAAACGATGGGCTCAACAGCGAACGCCCTATGTTGGTCCTCACCAAATCGTCTGGATAAGGTGGTTCGTTCTCACTGTAATTGTCGCGACCGTGAGCCTGCCTATCGGAATGGGAGTTGACGCCTCGTCACATTTCCAGAACCCATCCACCCAATACTCGTCTGATCGAAGGCAAGATCGG	d__Bacteria	p__Acidobacteriota	c__Vicinamibacteria	o__Vicinamibacterales	f__UBA8438	g__UBA2990	s__UBA2990 [species 15069]	0.5905	3989501	70.14
FREE010510	5	igr_000114	FREE010510_c11	17387	17629	CO_F	yknY_1	putative ABC transporter ATP-binding protein YknY	C	17	0.667188	0.45188	0.00057333	0.0257019	FALSE	TAGAGG	TTGTTT	39	62	ACTTGAGGTAGCGCTCCTCTGGCTTCTCGTTCCCTTTCTTTGTTTAACCCTAAAGTAGTAAGTAGAGGCACTGCATGAAGTTTGTGAGAGAGGATGATTGGTGATAAGTGGGTCAATTTGGACAGAGGAAGTGTTCAGACAGAGTGTTGCGGCTTGCTGGTTGATGCGTTGAGTGTCCGCTTGTCGAGTGGATAGCGGTCAGGCGCGTGACGATACCGACTTCTCTTTGAGGATCTATTCTAG	d__Bacteria	p__Acidobacteriota	c__Vicinamibacteria	o__Vicinamibacterales	f__UBA8438	g__UBA2990	s__UBA2990 [species 15069]	0.5905	3989501	70.14
FREE010510	6	igr_000694	FREE010510_c223	4129	4384	CO_F	dnaK	Chaperone protein DnaK	B	18	1.50729	0.411054	0.00260665	0.00234665	TRUE	TATATG	TTGCGG	129	153	GTTTGCCCCTTGAGTTTCTCATCCCTCCCAGACTAGGAGCCAGTTGGGTTCCGGCGGTTTAGCGGTCGAAGCACCACCTTCCTCGTTCTCGACTTCCCCAGTGTGATTCGCGTCGCTGGTACGAGCCAGTTGCGGATACTTTGGGTTTCTTGATATATGATTATAGTAGGCTAATGTTTTATAATAGCAATATTGTTATATAATACTGTATTTCAAGCGCGTAAATAATTCGTAAACTACTTTAGGACATGGTGTT	d__Bacteria	p__Acidobacteriota	c__Vicinamibacteria	o__Vicinamibacterales	f__UBA8438	g__UBA2990	s__UBA2990 [species 15069]	0.5905	3989501	70.14
FREE010510	7	igr_000693	FREE010510_c223	2833	3030	CO_F	prfB	Peptide chain release factor 2	C	17	0.716399	0.403114	0.000893327	0.0187576	FALSE	CACGAT	TTGACC	152	175	GGCGGAACCACTGTGAAGGGACGCTCTCGGTTGTGTGTCGAAGTGTCTCTTGATTCGGGTCTTCGAAGCGGCTTTCGGCGGCACCAGATGGCGATGTCCTGAGACGCCATTTTCAGATGTCTGCCATGGCACAAGGCCGGTTGTGTAGCGCCTTGACCGCAGCATAGAGAAGGAGCACGATTGTGGTAATGGACTTCG	d__Bacteria	p__Acidobacteriota	c__Vicinamibacteria	o__Vicinamibacterales	f__UBA8438	g__UBA2990	s__UBA2990 [species 15069]	0.5905	3989501	70.14
FREE010510	8	igr_000421	FREE010510_c165	3796	4088	CO_F	rpoB	DNA-directed RNA polymerase subunit beta	C	17	-0.737053	0.401673	0.00706662	0.0534463	FALSE	TATCGC	CAGCAG	130	153	CTTTTGGTCGTGGTCGCGCGGTTGCGGAGCGTTTGTGAGAGCCGATCTGGCCTATGGCCGGACTGGCGGCTCCTTTCGTGGAGAGGTCCTACCGTCGAGCCCCGGCCCGCGTGCTAGGGCTGGGGTATGTCAGCAGGTGTGTGGTCGGTCACTTATCGCGGAAAATGGTGAGGCGAGACCCCAACGGACCGGGCTCTCAGACTGACTGCCTGAGCGATGCGGAACCACAACCTTCTTTTGTCGGATGAGTTCCGGCGGTTCAAGGCAGAGCTTCGCTAGTCCGAGGGTACAGA	d__Bacteria	p__Acidobacteriota	c__Vicinamibacteria	o__Vicinamibacterales	f__UBA8438	g__UBA2990	s__UBA2990 [species 15069]	0.5905	3989501	70.14
FREE010510	9	igr_001289	FREE010510_c56	8175	8349	CO_F		Transporter associated domain protein	C	16	-0.138946	0.374002	0.00207332	0.0659192	FALSE	CAAATT	TGGTAA	96	118	TCGGTATATTGCGGAAACCGGTAGATGCTGAGTCGGCCGCTTGATGTGTGGTCGGGTGGATTCAGTGAAAATGTCACCTGGACTTGGGTAGCTGATTGGTAACGAAGGTGCAAGGGGACAAATTCCCCACGAGTGGCACAGTCATCGCTTGAGGCGAGGCGCCAACAAGACGGTA	d__Bacteria	p__Acidobacteriota	c__Vicinamibacteria	o__Vicinamibacterales	f__UBA8438	g__UBA2990	s__UBA2990 [species 15069]	0.5905	3989501	70.14
FREE010510	10	igr_000763	FREE010510_c245	5280	5567	CO_R		putative peptidase	B	18	0.261769	0.373135	0.00229998	0.0255465	TRUE	TAGCGG	GTGCCA	51	75	ACGCTAAGGCTATGTTTAAATAGATGTTCTGTCAAGATTTGGCTCAGGTCGGTGCCATAAGTTGCCTGGGATTGCTAGCGGTTGCGACACTGGTTTGTTCACACTTCGGCATCGTTCGGACTAGGGGACATCGAGACCGCTTACACAATGACGTCTGTCTTTCAGATCGGCGATGATGACGGCAAGGTCGATGTGGTTTGTCTGCCAACACTGAGCGGCGCTGGGGTCAACTTGTAGTAGCGGTAGCGTGTTGCAGGTGCTGACACTCCCCTACGGCTCTCCTTAATC	d__Bacteria	p__Acidobacteriota	c__Vicinamibacteria	o__Vicinamibacterales	f__UBA8438	g__UBA2990	s__UBA2990 [species 15069]	0.5905	3989501	70.14
FREE055252	1	igr_000255	FREE055252_c16	22587	22894	CO_R	fusA	Elongation factor G	C	17	0.764234	0.461125	0.000133332	0.0681293	FALSE	TAGAAT	TTGAAT	24	47	GCCCTCTGGCTTGGATCTTCTTGCTTGAATTACACTTCTTTCGTCGATAGAATTCCGGATTCCATGTTTTTGAGAGTCCCGGCGAATCTTTGACTGCTCCAAGGGCAGCCACACCCAATGCCGCGGACTGAGCATTTCACGTATGACTGGTCGAGCGTTTCATGGAAAACTCTCGGTCAAAATCCGGCACCGAATTTGCACAGATTTGAAGAGCGCCTTCTCCGAACGGATCTCGTTCCAGTTCGGCATCGTTTCTGACACTCCACCTTCGCCCCTACAAACCCCCCTACTCCGAACTGGATCACCTG	d__Bacteria	p__Planctomycetota	c__Phycisphaerae	o__Phycisphaerales	f__SM1A02	g__UBA8087	s__UBA8087 sp002171655	0.58654	2973951	72.12
FREE055252	2	igr_000734	FREE055252_c74	61365	61491	CO_F	clpX	ATP-dependent Clp protease ATP-binding subunit ClpX	C	18	1.19574	0.392665	0.000213332	0.0623721	FALSE	TAAAAA	CGGAAG	29	53	CTTCGCTGAATACTTGAGCGACCTGAAGACGGAAGGCTCTGCCTCCGATACACTAAAAATCGCGTCGACGAACCCTCCCGACCACTGATTCCCCCCCACCCAGCGTGTGCCACACGGAATGGATCTG	d__Bacteria	p__Planctomycetota	c__Phycisphaerae	o__Phycisphaerales	f__SM1A02	g__UBA8087	s__UBA8087 sp002171655	0.58654	2973951	72.12
FREE055252	3	igr_000695	FREE055252_c72	52727	52920	CO_F	pnp	Polyribonucleotide nucleotidyltransferase	C	18	0.342795	0.368211	0.00326664	0.015034	FALSE	GAGCAT	TTGCAT	1	25	ATTGCATTGGTTCCGGACGTACCCGGAGCATGCATTCACACATGCCACGAATCGGCAGTGGGCGGATCGCATCAGCGATTGAACGCCTGTGCACTCCGCCTTCTGCCGGGGTTCGTGGTTTCAAGAGGCATCAGACTAGACAGAATTTCGTCTCATGCCAGAGGTGGCCAAGGGTCACTTAACAGGAGTACACC	d__Bacteria	p__Planctomycetota	c__Phycisphaerae	o__Phycisphaerales	f__SM1A02	g__UBA8087	s__UBA8087 sp002171655	0.58654	2973951	72.12
FREE055252	4	igr_000343	FREE055252_c27	3461	3614	CO_F		Branched-chain amino acid transport system / permease component	C	18	-0.06215	0.352994	0.00374664	0.0471484	FALSE	TTCCTT	TTTTTT	63	87	TCAGCTCTGACTAATCTTGGGAAGGTCGCTCACTGCCTCCTCGCAGTCGGCCTTCCCATACTGTTTTTTCGCTCCTCGCTGAACCCATTCCTTGGCCCAAAGTCCAGCGGGTCAGCAGTCTCGTAGTCCTGTCTCCTCAGCAAAGGCTGACGCC	d__Bacteria	p__Planctomycetota	c__Phycisphaerae	o__Phycisphaerales	f__SM1A02	g__UBA8087	s__UBA8087 sp002171655	0.58654	2973951	72.12
FREE055252	5	igr_000026	FREE055252_c100	26102	26193	CO_R	hscA	Chaperone protein HscA	C	17	1.20793	0.325249	0.00047333	0.048952	FALSE	TAGGTT	TAGAAG	14	37	GGTCCATCCGCCTCTAGAAGACAGACTCATGAAACTCTAGGTTCAGGGATTCCGAGAAGGAACCCTCTCGAGTACTGCCATACACTGTGCAG	d__Bacteria	p__Planctomycetota	c__Phycisphaerae	o__Phycisphaerales	f__SM1A02	g__UBA8087	s__UBA8087 sp002171655	0.58654	2973951	72.12
FREE055252	6	igr_000011	FREE055252_c10	14951	15069	CO_F	map-1	Methionine aminopeptidase 1	C	16	0.114404	0.309115	0.00281331	0.0637038	FALSE	AAATTT	TCGCCG	0	22	TCGCCGCTCCGCAGAGCGTCCGAAATTTCTCATAGACCAACCGCCCTCCGACCGCCTCGTTGTGAGCTGTCCGGACGCAGTGGCGTCGGCTTTCTGGCGGAGTCGATACCATCGCGTGC	d__Bacteria	p__Planctomycetota	c__Phycisphaerae	o__Phycisphaerales	f__SM1A02	g__UBA8087	s__UBA8087 sp002171655	0.58654	2973951	72.12
FREE055252	7	igr_000771	FREE055252_c77	54660	54744	CO_R	ruvB	Holliday junction ATP-dependent DNA helicase RuvB	C	16	0.974517	0.308129	0.000633329	0.0720947	FALSE	GATGAT	TTGATC	51	73	TCCATCTGCTTCCAATTCACCCGGAAATCCTCGACTGATCGAGGCTGGCGGTTGATCAATTCTCTGGGGTGGCGATGATGAGGTC	d__Bacteria	p__Planctomycetota	c__Phycisphaerae	o__Phycisphaerales	f__SM1A02	g__UBA8087	s__UBA8087 sp002171655	0.58654	2973951	72.12
FREE055252	8	igr_000246	FREE055252_c14	13594	13748	CO_R	gyrA	DNA gyrase subunit A	C	16	0.341019	0.264625	0.00413997	0.0764811	FALSE	AAACAT	TGGGAA	12	34	GAAACCAGGTCGTGGGAACCGAGCAAATCCGACGAAACATGCCAAAATGAGGTAGAATCCGGGTCCGAAACACAGGTGTCCGATCGCGGCACACGGCCGGATTGGGACCGCTTTCGCGGGTCTCCCAAGCAAACAGGAATCCCCCCCCGAACATC	d__Bacteria	p__Planctomycetota	c__Phycisphaerae	o__Phycisphaerales	f__SM1A02	g__UBA8087	s__UBA8087 sp002171655	0.58654	2973951	72.12
GUT001167	1	igr_000353	GUT001167_c42	2995	3289	CO_F		ABC transporter ATP-binding protein	C	16	0.233656	0.448209	0.000486663	0.0605936	FALSE	AATAAT	TTTTTA	60	82	GGCTAGTTAGTCTTTTACTTTAAAAAGGCGGTGCGGGGAGAAGTTTCCCCGCACCGCCTTTTTTTACCGCATATGTACAGGCAATAATCCGCTATATGCTTCCAATTGCTGGCAACAATATTGCGGTTAGGGAACTAGAGTTTTAACCGCGGACTTTGAGGAAGCTACGGGTTAATACCCTAAAGCTACTTATTCGCGGAGGGCACAAAACCAGGCAATTTGAAGTGCCAGCACGCTGGTAGGCGTTAAGATGCATACAGCTTCGCGCGACTTAAATCAAAGTAGGGGTGATTTC	d__Bacteria	p__Actinomycetota	c__Actinomycetia	o__Actinomycetales	f__Actinomycetaceae	g__Varibaculum	s__Varibaculum [species 0068]	0.52753	1674358	74.82
GUT001167	2	igr_000151	GUT001167_c212	8825	8995	CO_F	prfA	peptide chain release factor 1	C	17	-0.0895211	0.402966	0.00131999	0.0860594	FALSE	TAGAGT	TTTCTA	107	130	GCTTTGTTTTAAGTGTGGCCGGCGCGCGCGTCGGCCACACTTTTTATTTCATTTAGTTATTTCCCAGCCCGAAGAGACGAAAACCCTTACCAATCGAAAGGCTTGGTTTTCTAGCCGCGGGCAGGCAACGTAGAGTAGAAGTCAGTTCGCGAAGAGTTATAAGGAGCAACT	d__Bacteria	p__Actinomycetota	c__Actinomycetia	o__Actinomycetales	f__Actinomycetaceae	g__Varibaculum	s__Varibaculum [species 0068]	0.52753	1674358	74.82
GUT001167	3	igr_000348	GUT001167_c40	2737	2967	CO_R	clpB	ATP-dependent chaperone ClpB	C	17	0.467269	0.387153	0.00136666	0.0168975	FALSE	AAAAAT	TTGATA	111	134	TCTTGCGGCTTAAGTTCTATTTTCTTCGCTGCTGCCTGCGCTTCTTTGGTGGGGTGGAGCATAAACGTGCTTGCTTGCGGGTTTCCCCTGCCGATTTTGGGACAGAAAATGTTGATAGTAAGAGGGTTAAACCAAAAAATATAAAGTTGAGTGGAATAAACTCAACTTTTGGGGTGTTGGACTAAATAGCAACACCCCATCCCACCCGGATGGGAATACGGGAGGAAATAT	d__Bacteria	p__Actinomycetota	c__Actinomycetia	o__Actinomycetales	f__Actinomycetaceae	g__Varibaculum	s__Varibaculum [species 0068]	0.52753	1674358	74.82
GUT001167	4	igr_000334	GUT001167_c360	1390	1576	CO_F		aspartate kinase	C	16	0.162479	0.384488	0.00403997	0.0298452	FALSE	CATAAA	TTGCGC	4	26	GGTTTTGCGCGAAGAAACGTATAGCGCATAAATAGTGGCAAAAGTCCCAGGAAGAGCCTGGGCGGTGCGCATGAAATTGTGCGTTTGCTTACCTACCAGGAAATCTGAGACGCTAGAGCCGAGATTACGCCAGCTTCTTACAATAATTGCAGAAGACAGCTAATCGCTAGGCATACAAGGGGAACAA	d__Bacteria	p__Actinomycetota	c__Actinomycetia	o__Actinomycetales	f__Actinomycetaceae	g__Varibaculum	s__Varibaculum [species 0068]	0.52753	1674358	74.82
GUT001167	5	igr_000040	GUT001167_c125	5547	6041	CO_F		substrate-binding domain-containing protein	B	16	0.971804	0.383989	0.00210665	0.0208665	TRUE	TAAAAC	TTCAAA	307	329	AGGCCAAGCCGGTGAAGGTCAGGTTACATCTGATCGCGGTTTTCCATTACTGCAGTCAGCTAGTGTAGGCTAGCTGACTGCAGTAATGCTTTGTTTAGCGTTGACATCGACGATAAACAGCTTTGAATGATGTAAGACCCGCAGTGTCCTTAGCTGACATGACCGCCTGATTGAGGGCTTGCAACGATAAGGCTTTTGTAGGTAACCCAACCAAAAAGCTTGGCAAAAAACACGTAATCAACGAACGTTGCATACACAATACTTGTGGAAACCGAAGTGTGAAGCGTAGTGGATTTTTCATAGCTTATTCAAAGCATCATAACCCCTGATAAAACCCCAAAAACAACGAATTTATACACACAATTTGGGTATTAACCCAAAAAAGCTTTATAAAAGGTCTTGACATCTTAAGTGTGAACGTTCACAATAGGAATTGCAGGTTCCGCCTTTACGGATCGGAACTTGAGAAGGCTCACAGTTCAAAGGAGAACGATT	d__Bacteria	p__Actinomycetota	c__Actinomycetia	o__Actinomycetales	f__Actinomycetaceae	g__Varibaculum	s__Varibaculum [species 0068]	0.52753	1674358	74.82
GUT001167	6	igr_000238	GUT001167_c282	1077	1254	CO_R		DMSO/selenate family reductase complex B subunit	C	18	-0.00964347	0.380776	0.00432664	0.0215411	FALSE	CATAGC	TAGCCC	86	110	ATATCTGTACCTTAAATAGAAAAATAGTTTTGTATTAACAGGAAAAATAGCAATAGGTGTTTCCTAGATTATTAAACCTGTTTATGTAGCCCACAAAAAAGTCACAATCACATAGCAATAAATGGCAGCAAACCGGGCTGCCTGACGTATTTACCACAGTCTTTGCAAGGAGGACGCG	d__Bacteria	p__Actinomycetota	c__Actinomycetia	o__Actinomycetales	f__Actinomycetaceae	g__Varibaculum	s__Varibaculum [species 0068]	0.52753	1674358	74.82
GUT001167	7	igr_000210	GUT001167_c262	2077	2200	CO_R	lspA	signal peptidase II	A	16	-0.566039	0.346806	0.00896661	0.00117999	FALSE	TAAACC	TTTATT	82	104	CGACTAACTTAAACGTAGTCCCTCCTAAGAGCCAGGGAGGATTAGAGCGGCGTCATCACGTAAGTGGTGGCGTCGCTACTTTTTTATTAAATTTAGGCATAGACTAAACCGACCTGGAAAGAAT	d__Bacteria	p__Actinomycetota	c__Actinomycetia	o__Actinomycetales	f__Actinomycetaceae	g__Varibaculum	s__Varibaculum [species 0068]	0.52753	1674358	74.82
GUT001167	8	igr_000064	GUT001167_c137	763	869	CO_F	mfd	transcription-repair coupling factor	C	16	-0.0385354	0.343774	0.00668662	0.0280058	FALSE	TAGACA	TAGACG	77	99	ATAGCGGCTAGTTATTTACAGGCGAGGGTGCACCCTCGCAAAACAGCGGTTACCGCAATCGTTCAGTGAAAGTGAACTAGACGGCTCACTCCTCTAGGATAGACACG	d__Bacteria	p__Actinomycetota	c__Actinomycetia	o__Actinomycetales	f__Actinomycetaceae	g__Varibaculum	s__Varibaculum [species 0068]	0.52753	1674358	74.82
GUT001167	9	igr_000012	GUT001167_c11	7713	7869	CO_F		ATP-binding cassette domain-containing protein	C	18	0.159886	0.341122	0.00411331	0.0672459	FALSE	GATTAT	CTGCCC	126	150	CTGTAGCTAATCGGCTAGGCGCTGGTTAAAATCTAAGCAGGTAACACGCCAGTTGTTTGCCCCGGTATTGCAGTAAGGAGCTATCTTCCAATGACTTTGTAATCTCTACTCAGCTCAGCTGAGACGCTGCCCTAATCGTTGCGTCCTGGAGATTATT	d__Bacteria	p__Actinomycetota	c__Actinomycetia	o__Actinomycetales	f__Actinomycetaceae	g__Varibaculum	s__Varibaculum [species 0068]	0.52753	1674358	74.82
GUT001167	10	igr_000322	GUT001167_c350	2167	2260	CO_R	lepB_2	signal peptidase I	C	16	0.375674	0.339747	0.00243998	0.0417173	FALSE	AATGTT	TTGCTA	43	65	TCACACTAATTAGTAATCGGCTCTGCCTGTAGGCAGAGCCGATTTGCTATATATGGCATGATGGAAATGTTGATTGATGGCGGGAGATAAACGT	d__Bacteria	p__Actinomycetota	c__Actinomycetia	o__Actinomycetales	f__Actinomycetaceae	g__Varibaculum	s__Varibaculum [species 0068]	0.52753	1674358	74.82
FREE056448	1	igr_000453	FREE056448_c109	132071	132406	CO_F	coaX	Type III pantothenate kinase	C	18	0.46603	0.558537	0.000686662	0.0280058	TRUE	AATAAA	TAAAAA	23	47	GCGGGAAGCGTCACGACTTACCCTAAAAAATATATAATAAATAATGCAATAAAATGGGGTTTTAGGCGTCATAGTCTTGGAGGGTTACTGGCGTTCTTTGATGAGAGCTTCTTCAGGGCCGGTGTTGTGCACGTGTGCAGTTTTTTGCAGACTTTTGAAGCGCACAGAGGCAGAGCGACGACGGAGGATTAGAGGCTACGACGCACGGTGCAGGTTTGGACAGACTAGACTTTAGACTTGAGGCTTGAGGCTTGAGGACCGAGAGCGATGGGAGTGGCGGCAGCGGATCACCACATGTGCACTTTTTTACAGAGTTGAAAGACGAGGGAGCGGGGC	d__Bacteria	p__Planctomycetota	c__SZUA-567	o__H5-PLA8	f__H5-PLA8	g__	s__[Genus] [species 11515]	0.60435	9403072	80.74
FREE056448	2	igr_001384	FREE056448_c30	336545	336931	CO_F		Uroporphyrinogen decarboxylase (URO-D)	B	17	0.579275	0.528165	0.000673329	0.000973327	TRUE	TATACG	TTGAAA	333	356	CGAATTCAGAATTCACAGTTCAGAATTGTGGCCGAGGATTCAAGTCGGCGAGGTGGTGCTTTGTCTAGGCGCAAAAATGGCTGGCTTTGAGCGGCGGGGCATCGGTCTGGAACGGTCCGCAAACGGAAAAAGCGCGGACCGTTCCAGAGCGATGGCAACCCTTGAAGGGCGACAAGGCGAATTCGGGCGGGCAAGGGGGAGTTGCGCACGGTGCAGGTTTGGACAAGAACAGCGGAACGCCCCCTCACCCCTAACCCCTCTCCCTCGCGGGGGAGAGGGGAACCGGAGCGCCGCTCCCTGACGGTCGCGGTTCTGATGGGCTGTCTCTCCGCGTTGAAATGGCGTGAGCAAACTGGTATACGTACCGGCATCTCCAGGAGCTTCCTC	d__Bacteria	p__Planctomycetota	c__SZUA-567	o__H5-PLA8	f__H5-PLA8	g__	s__[Genus] [species 11515]	0.60435	9403072	80.74
FREE056448	3	igr_002164	FREE056448_c47	93473	93810	CO_R	fusA_1	Elongation factor G	B	17	0.654447	0.517465	0.000233332	0.00175332	TRUE	TATAAG	TTGAAT	81	104	TTTTGGATTCAGTGACCGAAGAAACTCGCCACAGAGATGAGCGCGGCTGCCTGCAAATGGGCAAATACCCGGAATTGCATTTTGAATTTTCTGTTAGCCGATGCTATAAGTTCAGCCGGGTGGCCTGTAATCGGCCAACCGAGCTTTTGGGCGGCAAGAACGGCCCGGGGGGGACGCTCTTTTTGCCCTTGGCTCGCGTCATGCGAGGCCCGGCTGGGTCTCGCATTTTTGTTTGCTGTGCGCCGGGAAAGATCGTGCGCGGCGCCAGCGAGGATCGAGCACGGACCGGAGACAGCCTTGGTCCGCGGCACCCCCTAGCACAAAGGGAGATTCTGTAA	d__Bacteria	p__Planctomycetota	c__SZUA-567	o__H5-PLA8	f__H5-PLA8	g__	s__[Genus] [species 11515]	0.60435	9403072	80.74
FREE056448	4	igr_001390	FREE056448_c30	345532	345771	CO_F		4Fe-4S dicluster domain protein	B	16	0.345581	0.504115	0.00114666	0.00511997	TRUE	TAGAAA	TTGACT	116	138	TTAAGTCTTTGTGATATTGCAGTTTGTGATAGAAAGCCACCGCTCTAGCGCGGTAGTTTTCTTGTTTGCCTAATACGCAAACTGCCTGATTTGAATGTTAAAAATGTGCTATTGTTTTGACTTGCCCTTAGACCGTGATAGAAATCACAACTTGAACTGAAGCAAATGCCCAAGCCGCCGTGGCTCTCACAACTGAGATCCAGGTTGGTGGGCGGGCCAAATGACAGCGGACGGTGAACC	d__Bacteria	p__Planctomycetota	c__SZUA-567	o__H5-PLA8	f__H5-PLA8	g__	s__[Genus] [species 11515]	0.60435	9403072	80.74
FREE056448	5	igr_001368	FREE056448_c30	300241	300528	CO_F	ftsY	Signal recognition particle receptor FtsY	B	17	1.00954	0.479207	0.000179999	0.0203132	TRUE	TAAAAA	TTTTTT	31	54	AGGAGCGACGAGCCCCGCGAGAAATCGGGGCTTTTTTCGTCCTGTTTTCGATGGTAAAAACGGCCTGTAACGGCCAAAGTCTAACTACATGCCCCGCAAGGCTTTGGAGAACGTAGGTATCTCCGGCGGGGGAGAGGGTTTTGCTGGGCCGCATACTCTGCGGCTACGCGCCCTATCCTGGGCGGTTCCCCGAAAGTCCATTGTCAGTTCCACAACATAGGCCGATAATTGCGGCGTTATATCGCGGCGTTGAATCGGCGCGTTGGGCAGCATCAGGCGGAGCAAATC	d__Bacteria	p__Planctomycetota	c__SZUA-567	o__H5-PLA8	f__H5-PLA8	g__	s__[Genus] [species 11515]	0.60435	9403072	80.74
FREE056448	6	igr_003703	FREE056448_c95	487820	488172	CO_F	rnc	Ribonuclease 3	C	16	0.819768	0.477443	0.00098666	0.00754508	FALSE	TAAGGT	TTGACA	83	105	ACTCGATACCCCAGGAAATCGCGCGGGCAGCCCAGCTAATGAAGGCTGCCCGTTGTATTTCCCATTCTGAAAACTCTGAATCGTTGACAGGATACGCTCGCCGAGTAAGGTATCTTATAGTTGTGAGGGGAGCAGTTACTGAGTCTTCAGTTACGAGTTCTCGCAGTCGTTGCTTGAGCCTGAAACTAAAAACTCAGAACTGAAAGCCGTCAACATCCAACGCCAAGGAGCGTGCTCCTGGCTTTTGGGTCGTGTTTCTTGCAGCGGTAGCGATGGCGTCCCTGCCGGCCGGCACGGAGGCCGGCGCTACCGAGCAAGGAGCAGGAGCTAACAGCCATGTGAGCCAGCAGCGA	d__Bacteria	p__Planctomycetota	c__SZUA-567	o__H5-PLA8	f__H5-PLA8	g__	s__[Genus] [species 11515]	0.60435	9403072	80.74
FREE056448	7	igr_000784	FREE056448_c14	151622	151952	CO_R	rpoA_1	DNA-directed RNA polymerase subunit alpha	B	16	-0.130174	0.456151	0.00150666	0.00513997	TRUE	GACAAT	CAGCGA	47	69	CAGAAATTCGAAACTCGAAATTCGAAGGAGAAGGAAAAGACAGAAAACAGCGAAACAGAAAAACGATGCGACAATCCGGTTTGCAGTTTGTCCGTTCGCTGTTTTGCAGTTTCTTTCGGATTTCGGTTTTTTCAGTTTGGCTCCGTGGTACCGCATGCCGCGCGGAAGCGGCGAAGGGCCCGGGGCTTTGCGAGGCTTTCAGGCGGCAGCAGGCCGTCCGAAGAAGCCTCAGACACCGCAGCCGCCTTCCGCATCGGCGGGGCTCATCCTCTAGCCCCTTGTTCGAGGCGGGCTGCGTGGCGCAACCGAAAGAGGAACGCGAGGAAAGACT	d__Bacteria	p__Planctomycetota	c__SZUA-567	o__H5-PLA8	f__H5-PLA8	g__	s__[Genus] [species 11515]	0.60435	9403072	80.74
FREE056448	8	igr_002357	FREE056448_c53	134313	134524	CO_R		Uroporphyrinogen decarboxylase (URO-D)	B	16	-0.373879	0.45423	0.00162666	0.0108999	TRUE	GAAAAA	TTGTCG	73	95	TGCCTGAAATCTCTCCGCTCGATCTCTTTCGATCCGGCGCAACTGCACGCAGAACGAACCCGATAATCTCCAGTTGTCGTTTGCGCAACACCTGAGAAAAAGTGACGGGTGACGCGTGACGGGTGGAATGGCTGTAGTGGAAGCCCTATCACTCGTCACCCGCCACTCGTCACGCGTCACCACACGGTGGGGATCAAATGAAACGAGAAACC	d__Bacteria	p__Planctomycetota	c__SZUA-567	o__H5-PLA8	f__H5-PLA8	g__	s__[Genus] [species 11515]	0.60435	9403072	80.74
FREE056448	9	igr_000996	FREE056448_c20	110387	110596	CO_F	ldc	Lysine/ornithine decarboxylase	C	16	1.76048	0.438942	0.000213332	0.00754508	FALSE	CATAGT	TTGACA	137	159	TCGGCGAGCGTGGTATGGGCCGGCCGCGCGGTATCCGGTTTGCCGGCCAGGCTGCCCGCGAGGTCGCGGAGCGGTGGCAGGAAAGAACACTTTCACAACCGAAACATTGCCGATCGGCCGAATTTTCCTTTCACGCATTGACAGCATGGGAAATAATCCCATAGTAGCGGCGGTATTTGCCGACAGCTTTTGAAAGGTCCAGGAGCACCG	d__Bacteria	p__Planctomycetota	c__SZUA-567	o__H5-PLA8	f__H5-PLA8	g__	s__[Genus] [species 11515]	0.60435	9403072	80.74
FREE056448	10	igr_000449	FREE056448_c109	123205	123482	CO_F	glmM	Phosphoglucosamine mutase	C	18	0.0333963	0.429133	0.00162666	0.0348856	FALSE	GAAAAA	TCGACG	239	263	TGTGGCTCGCGTGACTGTGTGGCACGGGCAGGCCGGCGGATCGTCCCTTTGCTCCGCCCGATTGCCCGTGAGTCCGATACGCGCCGCACGGGCAATCCATCGGCGCAAGAGGCCTCGCCGATGGCCTGCCCGTGCCACACATGCTACACTCAAAAAAACAATGGCACGCCGCTTGACCAACACGTAATCTGACAACGCTTGAAACGTCCGGGAGCTCGCCTGCGGCACCGGCGGCGGACTCGACGAAGGCTCTGCAGGGACAGGAAAAAAGGTTGGCG	d__Bacteria	p__Planctomycetota	c__SZUA-567	o__H5-PLA8	f__H5-PLA8	g__	s__[Genus] [species 11515]	0.60435	9403072	80.74
FREE010914	1	igr_000288	FREE010914_c23	22918	23030	CO_F		TadE-like protein	C	16	1.97723	0.346271	9.33327e-05	0.0507522	FALSE	TACCAT	TTGCCG	42	64	GCCGTTCGACTGGGCCGTTCGACCCATTGCGACGCGGTGGTCTTGCCGCGGCGAGGCCGTCGTTTACCATCGCGCTCGGGCGGGGGGCCCAGGGACGACCGGAAGTCGGGTGC	d__Bacteria	p__Actinomycetota	c__Acidimicrobiia	o__Acidimicrobiales	f__JACDCH01	g__	s__[Genus] [species 4394]	0.7057	4190582	61.17
FREE010914	2	igr_000190	FREE010914_c19	161071	161328	CO_F	dnaN	Beta sliding clamp	B	16	0.455513	0.337638	0.0048333	0.0092666	TRUE	TGTGAA	GAGAAC	215	237	CGCGTGTGGAAACGTCGGGGGAATTCCGGTGGGCGACGTTGCGAACAATGGGTGACGCACCGTGGACGAAGCCCCGGTTGTCCAGAGGGGTCCGTTCCACTGTCACACCCGTGCGCGACGCTGGGGACGATCGACGGTTGGTGCCGTCCTGCCTGACCAGCACGAACGGGTGGTCATCCACAATCCACAGCACCTACAACCGTTCCCACGGAATCGAGAACCCAGAAAGGCACCTGCTGTGAACGAGCGAGGCTCGCG	d__Bacteria	p__Actinomycetota	c__Acidimicrobiia	o__Acidimicrobiales	f__JACDCH01	g__	s__[Genus] [species 4394]	0.7057	4190582	61.17
FREE010914	3	igr_000215	FREE010914_c2	66707	66819	CO_F		JCVI: succinate dehydrogenase (or fumarate reductase) cytochrome b subunit%2C b558 family	B	18	0.150571	0.336905	0.00625996	0.0179265	TRUE	AATTTC	TCGTCA	46	70	AGCGGCGCACGAGTGGTGACCCCGCGGTCATCGTCGTGCGAGAACGTCGTCATCCGCGACTCGTATGTGCAATTTCCGCTGGTCAGCGCCTGTCGGGGTAGCGTCCGAAAGCG	d__Bacteria	p__Actinomycetota	c__Acidimicrobiia	o__Acidimicrobiales	f__JACDCH01	g__	s__[Genus] [species 4394]	0.7057	4190582	61.17
FREE010914	4	igr_000170	FREE010914_c19	99996	100082	CO_R	clpB	Chaperone protein ClpB	C	18	2.76575	0.302482	9.99993e-05	0.0136341	FALSE	TAACGT	TTGTCA	47	71	CCGGCCGGGACGGCCCCGTCGTGCCGGGAACAAACTTGCTACGACCATTGTCAAGTTTGTTCAGTCCCCGGTAACGTGGGTGCCACT	d__Bacteria	p__Actinomycetota	c__Acidimicrobiia	o__Acidimicrobiales	f__JACDCH01	g__	s__[Genus] [species 4394]	0.7057	4190582	61.17
FREE043828	1	igr_000407	FREE043828_c250	4725	4956	CO_R	pheT	Phenylalanine--tRNA ligase beta subunit	C	17	0.0840799	0.514457	0.00440664	0.014101	TRUE	AATCAT	TTGACC	181	204	ATAAACACCAAGCTTATCATTACCTCCATCTTGTAACTGGAGCAAAGCGGTGATGAAGCCCCTACCCGGGGGGTTTCATCACCGTTCTTTTTATCATTACACATATTCATAGTCCTTCCACATGCCTCATTATCCGCCCTCCGCAAACTGAAACCGGTTGTAATCATTGAAAGATAGAGTATTGACCCGACTCTAAGAATATGTAATCATTAAATTTTGATGGGTCACAAAA	d__Bacteria	p__Desulfobacterota_D	c__UBA1144	o__UBA2774	f__UBA2774	g__2-12-FULL-53-21	s__2-12-FULL-53-21 sp001775255	0.53214	2468368	81.47
FREE043828	2	igr_000741	FREE043828_c353	8130	8316	CO_F	gyrB	DNA gyrase subunit B	B	17	0.467607	0.50485	0.000526663	0.0133332	TRUE	TATAAT	TTTCCA	109	132	GCCGGGCGGCCGGAATACCCTGTCCTGACTATAAATATTGTCGCTTCGTCAGGCGGGCTGCCCGGTTCAGGAATTACTTCGATAAATGTATTAAAACCCCTTGATTTTATTTCCATTTTTTGCCCGTCATGGTATAATATTATCTCAGTAATTTCCCCCCTGCAGACATGTTCGGAGGTAGTGTATT	d__Bacteria	p__Desulfobacterota_D	c__UBA1144	o__UBA2774	f__UBA2774	g__2-12-FULL-53-21	s__2-12-FULL-53-21 sp001775255	0.53214	2468368	81.47
FREE043828	3	igr_000913	FREE043828_c88	22834	23069	CO_F	bepA_1	Beta-barrel assembly-enhancing protease	A	17	1.1675	0.491913	0.000446664	0.000159999	FALSE	TATGAT	TTGACG	55	78	CCCCGCTCCCCCCGGAAGATTTCAAATCTTCTACCGGTTAGCGCAGAATCCGAAATTGACGGAGCTCCGTGCGCGTACTATGATAAAGGACTATATTTCAATTATTTGTCTTATGTTATGATTTAGATTTGCCGAGCCCGAACAGAGTGATAACGCACGCGGTTCGTTTAGCTTTTAACTCCGGTGGAAGACTTTCTTGATTCCGAATTCAAGTATAAAGTAATATCAGAACGACC	d__Bacteria	p__Desulfobacterota_D	c__UBA1144	o__UBA2774	f__UBA2774	g__2-12-FULL-53-21	s__2-12-FULL-53-21 sp001775255	0.53214	2468368	81.47
FREE043828	4	igr_000880	FREE043828_c8	5374	5535	CO_R	mshA_1	D-inositol-3-phosphate glycosyltransferase	C	18	1.10696	0.48343	0.000333331	0.0257019	TRUE	TATGTT	TTGTTT	101	125	AGGGCTTTCGCCAACGGCATCTCGCGGGGCGGGAAAAGACGCTTGATACTTCTGCGATCCAGGTGGGGGAGTGCAGGTTTTATCCTGATCGGAAGGATATTTTGTTTCCTCCTCAATGGGTGTGATATGTTAGAGGATGGGTAATTTACCCCGGAGATTGTA	d__Bacteria	p__Desulfobacterota_D	c__UBA1144	o__UBA2774	f__UBA2774	g__2-12-FULL-53-21	s__2-12-FULL-53-21 sp001775255	0.53214	2468368	81.47
FREE043828	5	igr_000627	FREE043828_c321	1418	1658	CO_F	tig	Trigger factor	C	16	0.322678	0.46729	0.000653329	0.0529978	FALSE	TATTAT	TTTTTA	170	192	GGCGGATACTGATTCATCCCGGTCACCCGGTGCCTTTCGGATCGAGTACCGCCGACGGCGGATGCAGGCAAGGCTTACCGCGAGCGGAATCGTTTCAGTTGATTCCCGCATCATAAATATTCCGATTAATAAATTGTTCATAATTAATATTGTCATGTATACTTACTAACTTTTTATAGAAAGCGGGTAAGGTATTATCAACATTGTATAAATTATCAGACGGACCGAGAGGTAGAGAGAT	d__Bacteria	p__Desulfobacterota_D	c__UBA1144	o__UBA2774	f__UBA2774	g__2-12-FULL-53-21	s__2-12-FULL-53-21 sp001775255	0.53214	2468368	81.47
FREE043828	6	igr_000139	FREE043828_c140	3472	3738	CO_R	ftsA_2	Cell division protein FtsA	B	17	0.685811	0.464956	0.00530663	0.000219999	TRUE	TTAAAT	TTGCAA	213	236	ACTGGAGAATCTTGAACAAGCAGGCGACCACTCGCACACCCTTCATACTCGAATTTCATAACCCACCGTTATTATGAAATATTTTTTCGATATTCATTATGACCATATCTGCAAGACAGTCACAAATAAGTAAGCCGCCGCTTCTTAAAATGAAGATTTATAGTGGGCTATTGACAATTATTAAAGGTCAGTTTGATATTTTTAAACAGAGTATTGCAATAACTTCAAAAAGGTGGTTAAATTAGTATTGTAACATAGGAGGATGAT	d__Bacteria	p__Desulfobacterota_D	c__UBA1144	o__UBA2774	f__UBA2774	g__2-12-FULL-53-21	s__2-12-FULL-53-21 sp001775255	0.53214	2468368	81.47
FREE043828	7	igr_000057	FREE043828_c120	4603	4723	CO_F	ftsH_1	ATP-dependent zinc metalloprotease FtsH	B	17	1.11986	0.450605	0.000826661	0.00267332	TRUE	TATCCT	TTGAAA	48	71	AACTCGTTGTAAACTTTGTAATTATCCTTTATAATTACCGAATCTAAGTTGAAAAGCCCGAGCTCGTGTGCTATCCTTTTCATGCATAGTCTTTATTAATTTCAAATAAAATGAGGTAAAA	d__Bacteria	p__Desulfobacterota_D	c__UBA1144	o__UBA2774	f__UBA2774	g__2-12-FULL-53-21	s__2-12-FULL-53-21 sp001775255	0.53214	2468368	81.47
FREE043828	8	igr_000233	FREE043828_c175	243	674	CO_F		NMT1-like family protein	C	18	0.0747619	0.449072	0.00212665	0.0257019	FALSE	CATTAT	TTCAGA	251	275	GCCCGGTTTTTTCTATCGTGATGACGACGGGCGCGCCGCTTGAGCGCTGACATAATCTGCAGTGGCAATAACCGGCGTCGATTATCGTACCGATTACTTTATAACGTGTTTCGCCGCAAAGGCAGCCGCCTTCGAGTGATCTCTTCATATCGCGACCTCGACTTTCGGAGGGGTTTGTAATTTGTTCAGGGTATAAGTGTATGGACTATCGGGCCGAGGTGAAGGGGAGCGGACGAGGTTTTCATATCGATTTCAGATGGGATGGCATGTATAAACATTATTCACCTGTATCAAATGAAATGCAATATTGGTTATATTGTAATCACTCAAATCTGATCCCTTGCCTATTCCTCCCGTAATCATTGGATAATTTAATTTGGCACGCGTCTTGCCAATAAAGACCCTCTAACATCGATTCAGGAGGAAAAGGCA	d__Bacteria	p__Desulfobacterota_D	c__UBA1144	o__UBA2774	f__UBA2774	g__2-12-FULL-53-21	s__2-12-FULL-53-21 sp001775255	0.53214	2468368	81.47
FREE043828	9	igr_000276	FREE043828_c195	1218	1373	CO_F	xerC_2	Tyrosine recombinase XerC	C	18	0.721779	0.432781	0.000653329	0.0330557	FALSE	TATTAT	TTGAAA	113	137	AGGCCTCGATTCTCCGTATAAAGCCCGCAATGTAAAAGATAATTTACCGGCGGAGCCTTGTGTCGGACCCGGCTCCCCTTTATTCCTCTCCCGCTCTTGATAAATCCCCTCCATTGAAAGATAGGGAGCGGTGTTTATATTATAACGATTGTTATC	d__Bacteria	p__Desulfobacterota_D	c__UBA1144	o__UBA2774	f__UBA2774	g__2-12-FULL-53-21	s__2-12-FULL-53-21 sp001775255	0.53214	2468368	81.47
FREE043828	10	igr_000728	FREE043828_c348	22692	22939	CO_R	arfB	Peptidyl-tRNA hydrolase ArfB	C	18	0.22422	0.417528	0.00235332	0.017828	FALSE	TAAATT	TTGCAT	31	55	TAGTTAACACGAAAACACCGGCGGCGGGATGTTGCATCCCGCCGCTTATTTTTTGTAAATTCATATCATTAGTTATCCCAGGTACCCCCCCGGTTTTTTTCTTTCTACTAAATAACCCCTGAGAGTGATTTGTCTGGATCTATAATCTGATACGGATTCCCCGGGTGAGCTTCCCGGCATATCGGGGATCACAGTCAAGGATTGCCTCCATCCTTGAATAATCGGGCCGGAGCGCTTAGATTTTAAAC	d__Bacteria	p__Desulfobacterota_D	c__UBA1144	o__UBA2774	f__UBA2774	g__2-12-FULL-53-21	s__2-12-FULL-53-21 sp001775255	0.53214	2468368	81.47
FREE017391	1	igr_000780	FREE017391_c1	2744558	2745032	CO_R	dnaN	Beta sliding clamp	C	17	0.709066	0.482001	0.00121333	0.0136341	TRUE	TACTAC	TTCTCC	259	282	GCAGCCCCAGACCCGCCGACGACGGCGCCCGCACCCCCACACGGGTCGGGCGCCGTCGTCGTTCGAGCTCGGAAGTTTGTGCTTCAACAGGTGTGCATGGACCTGTGGGAAACCCTCCACCTGAGGTGGACATCTCCGGCTCATGTGTGAACCCCGCATGAACGCCGCACGACCGTCCACATGGCACGGGGTGCAGACCGGTGCTCCGTCCCCAGTCTGTCCACCGGCCGCCACGCCGTCCCACCTGCACGAATGACAGTTCTCCACAGGATCCACAGGTGCTACTACCACTACTAGGGTGATCTACGCCGAAAAGCCCCGTTGAAGCAGGAACGGCGCCGATCTGTGGACGACCGGTCCTCCACCCGTCGCTCCGCTCCATCGCCCCTCTGCCTGCCCTAGGATCGTCGGTGTCGGCGTGGCAGGATGCAGTCACCGACCTCCCGGTGTGATTCGTCCCAGAAAGGCCTCCCGC	d__Bacteria	p__Actinomycetota	c__Actinomycetia	o__Propionibacteriales	f__Nocardioidaceae	g__Aeromicrobium	s__Aeromicrobium sp000471045	0.70623	2995027	98.1
FREE017391	2	igr_000571	FREE017391_c1	2149843	2150095	CO_R	rpoB	DNA-directed RNA polymerase subunit beta	C	18	2.36255	0.397681	0.000113333	0.00472227	FALSE	TACACT	TTGCAT	84	108	CTCGATCCCGCCTCGGTTCCTGCCTCTGTTCCTGAGACCGACCTGACAGACTGAGGCATCGTCGCCGTGATGTCAAGCACCCGGTTGCATCTGGCGTGGAAATCGCGTTACACTGATCTTTCGCGCTCGCCTTGCCATGCCCTCTGCCCTTGACGGGGATGGTTTGTCGTGCGCGGACACCGAGCCGAACCGGAGCGACGACCCAGCGGGCACCCGCCCGCCGAGCCGCCCCGGATCACCCGCCCGCGAGCCT	d__Bacteria	p__Actinomycetota	c__Actinomycetia	o__Propionibacteriales	f__Nocardioidaceae	g__Aeromicrobium	s__Aeromicrobium sp000471045	0.70623	2995027	98.1
FREE017391	3	igr_000574	FREE017391_c1	2161388	2161708	CO_R	mkl	putative ribonucleotide transport ATP-binding protein mkl	C	17	1.33657	0.387274	0.000373331	0.0108284	FALSE	TAGAGT	TTGTCA	133	156	CCTCTCGCTGAACCTGGTTCCACCTCGCAACGCCCGTCCCCGTCAGGGGGCGGGCGTTGCGTCGTTGAGGGGCGCTCTCTTCGCCGTCGGCGGGGGTGCCGGGCCGTGGGCGGCAGGTCCAACCCTGTGTGGTTTGTCACGGCGGTTTACCTGGGTTAGAGTCGCGTCGCCAGGGAGTGGTTACTCGCCAGTCATTTCGGTGACCGGTTCGTAACTTACGCGCGCGGCAATCGTTGACTTCTGTGCCCGGGGTCACAGTCATCTACGATGCTGGGACAGAAGGCAGCCGCCGCGAATATTGCGCCGAACGAGGAGGGCCCA	d__Bacteria	p__Actinomycetota	c__Actinomycetia	o__Propionibacteriales	f__Nocardioidaceae	g__Aeromicrobium	s__Aeromicrobium sp000471045	0.70623	2995027	98.1
FREE017391	4	igr_000148	FREE017391_c1	506373	506568	CO_F	proA	Gamma-glutamyl phosphate reductase	C	17	1.25212	0.372915	0.00132666	0.00754508	FALSE	CATCGT	TAGCCA	124	147	CGCCGTCCCGTGGCTCGGACGTCATCCGCCCTCCGGGGGACCGACGATGATGGATTGCGGTAGCCAGGGCCACCCGAATGCATCAGCCTGGCGCTCCCCGCAGACCGACGATGATGGAAAGCGGTAGCCAGGGCTACCCGAATGCATCATCGTGCGTCCCTCCGGGACTCGACCGAGCCCCAACTACGATTCAGGG	d__Bacteria	p__Actinomycetota	c__Actinomycetia	o__Propionibacteriales	f__Nocardioidaceae	g__Aeromicrobium	s__Aeromicrobium sp000471045	0.70623	2995027	98.1
FREE017391	5	igr_000040	FREE017391_c1	160415	160582	CO_F	lnrL	Linearmycin resistance ATP-binding protein LnrL	C	16	0.346511	0.320364	0.00205332	0.0485014	FALSE	AAGGTT	TTGCGT	102	124	CCGAAGGGGCGCACGACTCGCTCCGCTCGTCGTATCCGCGGCTCGTTCCTCACCGCGGCCAGGCTGCGCCTGGGCGCCTGCCTCGCTGCGCTCGGCCCATGGTTGCGTCTCCCACAACTATCCGAAGGTTGGACGCTCAGCCCCACAGGCCCTCGATAGCGTGGGGGC	d__Bacteria	p__Actinomycetota	c__Actinomycetia	o__Propionibacteriales	f__Nocardioidaceae	g__Aeromicrobium	s__Aeromicrobium sp000471045	0.70623	2995027	98.1
FREE014692	1	igr_001281	FREE014692_c1	3031458	3031875	CO_F	dinG_2	3'-5' exonuclease DinG	C	18	-0.126098	0.519166	0.00403331	0.019222	TRUE	TAAATC	TTCTCC	246	270	CGGCAAACGGTGCAACCAATAAAGCGGAAACGCGCTTGGCAGTCATTGACCTGCGCCTCCGGCTAGAGCAAATTGCCACGCGGGCCGTGCTGGATGCCTTCCCGAACCAACCAGTCACCGTGGACCAAACCAACATTCGAAGTCGCCTGGCCTTCGTCCTCGTTGCCTACGAAGCACGGGAGGCACCATCCGAACTACTTGGCCTACTTAGACTTGCGCGCCACATCTATCGGCGAACATCGGATGTTCTCCATGGACGTTCAAGCATGGTAAATCTCCCTGCAGTACTCCTTTCGGAGTGGGAAGCTGTCGTCCTGCGACTCGAGGCCATAGGCCGGTATAGCGATGCAGCTGTCCAAAGCTGGGATCGAACTGCCCAAACTAGTACGGGCTCGAAACGGGGGAATTTGTGCGTGGA	d__Bacteria	p__Actinomycetota	c__Actinomycetia	o__Actinomycetales	f__Micrococcaceae	g__Arthrobacter	s__Arthrobacter sp001663775	0.64673	4661685	90.96
FREE014692	2	igr_001778	FREE014692_c2	952479	952776	CO_R	rpoB	DNA-directed RNA polymerase subunit beta	C	17	1.85508	0.455497	9.99993e-05	0.00895352	FALSE	TATCGT	TAGACA	53	76	GCTTGCGGCCGGACGCCGAAAAGATGGGTCTTGCAATAACGCGCGATGTGGGGTAGACACGTAATCGGTTTTGCCGTATCGTAGATATTTGCGTCTTCCCTGTTTACCTTCAGCCTTCATATAGCGGTGGGCTTTGCCTGGCAGCTGACCATCAACGTGCCGTCAACAACGTCATTGTATGGTCAGCGTGGGCCCCGGGTCATATAGCGGAACCGGATGGTAGCACTGCAGAGTCACTCTGCAGGGTGCACAGCGGGGGAGATCTGAAAACGCCTGAAGGTCTGTGGAAGGATCCCTC	d__Bacteria	p__Actinomycetota	c__Actinomycetia	o__Actinomycetales	f__Micrococcaceae	g__Arthrobacter	s__Arthrobacter sp001663775	0.64673	4661685	90.96
FREE014692	3	igr_001183	FREE014692_c1	2809137	2809359	CO_F	dnaK_1	Chaperone protein DnaK	C	16	1.34918	0.449418	0.000253332	0.015034	FALSE	TAAAGT	TTGACA	133	155	AACCGCGCCACGTTCTCCGACAGCGAAAATGCTGGGGCGTCACCGTCGGGCTGAGAGCCCGCAAGGACGGGGGAGCGCCGAACCGCGCCATGCAACAGAATCCAAAGTTGAGCGTACTTCGCTCAAGTTTGGATTGACATCGCCTGCGCCCGGAGTAAAGTTGAGTGCAGAACGCTCAATGAGTGGGCGCCAGCAAGTTTCCAAGGAAAGAAGGAAGCAACAC	d__Bacteria	p__Actinomycetota	c__Actinomycetia	o__Actinomycetales	f__Micrococcaceae	g__Arthrobacter	s__Arthrobacter sp001663775	0.64673	4661685	90.96
FREE014692	4	igr_001103	FREE014692_c1	2639680	2640043	CO_F		Putative peptide transport permease protein	C	18	0.0625604	0.431224	0.000699995	0.0698938	FALSE	TGTGAT	TTCATA	50	74	CATCCGCCGGGGCTGTTTGAGCATCCTGTCAAATCAAATCCACTGAATTATTCATAACGATTCGATACGGCGTGTGTGATTTCCGCCGGTTTGGGCACTTCTTGACAGGATCTGTGTGGTAATTTCCTCTGGAATGTGACCCGCAACATAGTCCACCAGGACCAAGCCGGCAACGGCTGCGGGAGGCCAGCTACCCGCTGGTGCACAACCCGGAAGTGGCGGCGCATCCCCTGCCTGGCCGGGGACGACGGAAGGATCAAGCTCGTGATAGCAGTTACTGCCAACGCCGCGGACCCAGCGCGCCGGAGTCCCCTGATACTTCAGGATGAGCACCTGGCAGCGGCGATTCAGAAGTAGCTGCCAC	d__Bacteria	p__Actinomycetota	c__Actinomycetia	o__Actinomycetales	f__Micrococcaceae	g__Arthrobacter	s__Arthrobacter sp001663775	0.64673	4661685	90.96
FREE014692	5	igr_001280	FREE014692_c1	3028234	3028994	CO_F		hypothetical protein	C	18	0.266016	0.426413	0.00146666	0.0266241	FALSE	GATAAA	TATATT	691	715	AGGAAATTCATCCCCTGCAGTGTGGCCTGAATTCGAGTGCTTTTGGCGACTTTTTGGTGAAATCGTATCCCAGGGCGAGTTGCAGGCGGAGGGGACAGCGTGAGAGTCCAATAGGGGCCATTCGCAGATGAGCATGGTTGGGGTGGGCTGAGGCTGTCGCTGGAGTGGTGGCCGTTTGTTGTTCGGCGTGGTGCGGCTGGAAAGAGGCCAGGGCCTCTTTGAATTGGTAGCGACCAAGTAAACGCATGACCAAAGAGACCCCGACATGAATAACTCTATGTCTTGTTCCGATGCCCGGTGGTGCACACGCGCGGACGCGCTGCTCGGGGTCGAGGGCATCCACGTCAGTTCCGTCATTGCGACCGGAAGGGCCTGGTTCTGGGCGTCGAGACCGGCGAGGACGTGACCGGTTGTCCGGACTGCGGCGCCGTTACCGTGGGCCAGGGCCCCGGCGGGTTCGGCTTCATGACGTACCGTGTTTCGGCAGGCCGGTAAATGCCGCCCGATTAGCCAGAGAATCCCCTTCGAGGCGAATCGATTTCTTGAACTTCGTAGCGAGGTCTGTCACCCCAATTGGGAGCGTCGGGTGGTCCTTGTGTCAGATATGGCATTCCTTCGACGGCTAAGAAGATGAGAAATTTGACTGCTGACATCACGTACGAGCCCAGTCCACGCCTCTGAATACGAAGCGTATATTTTCGCCAATGTATGCAAAGATAAACTCGAAATATGATTGAGCTTGCCTAAAACTGGGGAAATGC	d__Bacteria	p__Actinomycetota	c__Actinomycetia	o__Actinomycetales	f__Micrococcaceae	g__Arthrobacter	s__Arthrobacter sp001663775	0.64673	4661685	90.96
FREE014692	6	igr_001812	FREE014692_c2	1012238	1012679	CO_R	deaD_2	ATP-dependent RNA helicase DeaD	C	16	0.651416	0.424296	0.000813328	0.014101	FALSE	AAGAAA	TTTTCA	226	248	CCAGGCCGGGCCGTCAGGTGCCCGGTCCGATCGCCTGCCCGGGTACCTTGTTCGGCGGAAACCGACGTGGATGTGCGCAAGCTCACCGCCGCCGTCGGGCGTTAATTAACTCCTGGGGGGATCTGTGCCTTACACTTGAAACATCCCCCACTCCGGAAATCCCTTTATTCTGCCCAATTTTTGAGGCAGGACTGGCAAGTGTTGGGGCCCGCAAGTGAAGCGGGCATTTTCATAGGGAGAGCCGGCTAAAGAAAACGCTGTACAGACTGCTGGGATAGCAGCCAAGAGATGCAGCGGGAAGTCCTGCCACGGGATTGCGAAAGCGCCGGACTTCTACGTGACCGGCCGGTCAATGTTTGCCCGGCATCCACGGCACATGTACTGCGGCTCCGCTCACCTCGGGTAGTGCCGCCTGGCCCCCTATGGATGAGGAAACTTCCCT	d__Bacteria	p__Actinomycetota	c__Actinomycetia	o__Actinomycetales	f__Micrococcaceae	g__Arthrobacter	s__Arthrobacter sp001663775	0.64673	4661685	90.96
FREE014692	7	igr_001775	FREE014692_c2	941191	941453	CO_R	tuf	Elongation factor Tu	C	18	0.650087	0.419004	0.000386664	0.0412634	FALSE	TAGACT	TTCACC	164	188	TCTTTCCGACTTTCAAAGCGACAAACTCGGGTGTGTTTCCGGTTGACGGAAGCCCGCCTGGTGCAGATGGCCGGTTCCCGGCTGGATGCAGTCCGGTCAAGCCGCGCTCCGGCCATCTGCACGAACAGGCTCTAGGGACTAGTATTAGTTCCTGAATCTGCAATTTCACCAATCCAAAGCCCCCCAAGTAGACTTGCCTGAGTTTCTGCCGCGACAAGCGCGGTTGAAGGGTAAGTCATTTGAAAACGTTCTAGGAGGAACCT	d__Bacteria	p__Actinomycetota	c__Actinomycetia	o__Actinomycetales	f__Micrococcaceae	g__Arthrobacter	s__Arthrobacter sp001663775	0.64673	4661685	90.96
FREE014692	8	igr_000011	FREE014692_c1	34032	34257	CO_R	rpsA	30S ribosomal protein S1	C	18	1.31035	0.41899	0.000106666	0.0380797	FALSE	TAGAAT	TTGACC	41	65	AAGAGCCATCGCCCGTAAACAGGCGGGCAGTGGCATGCGCTTTGACCCGTGTTGGCCCCTGCGACTAGAATAAACGGGCGTGTACTACGTGCACGTTTCTAGAATCCACAAAATCAGGATGACCCGGCAGATCCTTGCGATCTGCCGAGACCTGCGCCTGCGTTCCATAACGCGGGCGCGGTGGTTTGCCTGACCGACTAACTATCCACAACGGAGCCCCTACTAC	d__Bacteria	p__Actinomycetota	c__Actinomycetia	o__Actinomycetales	f__Micrococcaceae	g__Arthrobacter	s__Arthrobacter sp001663775	0.64673	4661685	90.96
FREE014692	9	igr_000517	FREE014692_c1	1359409	1359734	CO_R	uvrB_2	UvrABC system protein B	C	16	-0.0747928	0.416194	0.00239998	0.0380797	FALSE	CAGAAT	TTGACC	71	93	CCGGATAGCCCTTGGCAACTGCGGGTTGCGTCTTGATATCGCAGTGAATGAATGCGGGCCTTGATCTTCGTTTGACCTAGTTTTGCCTTAAACCAGAATTAGATGCACTCGTCCTTGCCCTGCTGCCGCGGAAACTGCTCTTCGCGAATGCGTTGCGAATGCCAACGCGGCGCTTGCGGCGGTGGGCCCCTTGCGGGCGACTGCGATGACGGTCGGTATCTGGGAGCTTCCCGCGATTGGAGATGCAGGGCGTAGGTCTGTCGCTGACTCCTAACATAAGTTACATCTACATCAGATGTTGTTGGAATCACTAGTAGCCTGGGGCA	d__Bacteria	p__Actinomycetota	c__Actinomycetia	o__Actinomycetales	f__Micrococcaceae	g__Arthrobacter	s__Arthrobacter sp001663775	0.64673	4661685	90.96
FREE014692	10	igr_000889	FREE014692_c1	2129436	2129684	CO_R	ftsH_1	ATP-dependent zinc metalloprotease FtsH	C	16	-0.00348425	0.392989	0.00203332	0.046697	FALSE	TAGAAG	TTTACT	145	167	TTCCGGTTCCGGGCATTCGCAGGGGGCGGCGCGGCCACCCGTCGGAAACTGGCTGTTTACCCGGCCGGCTGACCTGCGGCGTCCGCGTCCTGACGTCCTCAGGCAGCTACGCCCACAGGGAACTTTTGTGCCATACCGTGCGTGATTTACTCCGAACGGTGTATAGCTAGAAGCTGACGCAGCACCACACGCGCGCAGACCACTCGCCGTGCAGCACTACCAGGAGGGACGGGGCGGATCCCCGAACAG	d__Bacteria	p__Actinomycetota	c__Actinomycetia	o__Actinomycetales	f__Micrococcaceae	g__Arthrobacter	s__Arthrobacter sp001663775	0.64673	4661685	90.96
FREE057410	1	igr_000849	FREE057410_c82	34288	34401	CO_F	rpoZ	DNA-directed RNA polymerase subunit omega	C	17	1.87285	0.329887	9.33327e-05	0.0588118	FALSE	TATGCA	TTGCAC	52	75	GGGATCCAGGGCCGAGGTCACGCGGGACGGCCCCAAATCCGCCCCTGTGGCGTTGCACAAACGGCTGCCTATCTGTATGCAACGCGGTTCTCCCTCGCCGCCCAAGGATTCCTA	d__Bacteria	p__Pseudomonadota	c__Alphaproteobacteria	o__Caulobacterales	f__Caulobacteraceae	g__Brevundimonas	s__Brevundimonas [species 0132]	0.68519	2830755	86.59
FREE057410	2	igr_000090	FREE057410_c119	2196	2322	CO_R	dnaN	Beta sliding clamp	C	16	0.811653	0.317455	0.000606663	0.0843252	FALSE	TAGTGT	TTGCTC	41	63	GCTGCGCTAGGGCGCAGGGTCACAAGAAGACGCCGTCACCGTTGCTCCCGGCCCTCAATCCGCTAGTGTCGCGAGCCAATGTTTGCGCGAAGGACGATTCCGCCTTCGCCCCGGGCCACGAGACGAC	d__Bacteria	p__Pseudomonadota	c__Alphaproteobacteria	o__Caulobacterales	f__Caulobacteraceae	g__Brevundimonas	s__Brevundimonas [species 0132]	0.68519	2830755	86.59
FREE057410	3	igr_000813	FREE057410_c75	3548	3652	CO_R		Permease MlaE	C	17	0.837047	0.311471	0.00119333	0.0583658	FALSE	TTTCAT	TTGCCG	15	38	TGCGGATCGCGGCTGTTGCCGAACGACGACGGCCCGGCTTTCATGCGGTTTCGACACGACTTTCGAGCATGGGCGATTCGTCCGTCCTCGGCTAAGGGTTGACGT	d__Bacteria	p__Pseudomonadota	c__Alphaproteobacteria	o__Caulobacterales	f__Caulobacteraceae	g__Brevundimonas	s__Brevundimonas [species 0132]	0.68519	2830755	86.59
FREE057410	4	igr_000193	FREE057410_c136	9619	9734	CO_F	rplT	50S ribosomal protein L20	B	17	0.351121	0.304479	0.00281998	0.0242332	TRUE	CTTCAT	TAGTCC	3	26	GCGTAGTCCGGCAAGCAGCACACTGACTTCATCGCACTGAATTTGAAATCAGGAGTCCCTCAAGCAGCAAGCGCCCGCGGCGCGCGCGTTAGGGGCCCTTCCGAAGGAAAACAAAC	d__Bacteria	p__Pseudomonadota	c__Alphaproteobacteria	o__Caulobacterales	f__Caulobacteraceae	g__Brevundimonas	s__Brevundimonas [species 0132]	0.68519	2830755	86.59
FREE090904	1	igr_000486	FREE090904_c36	125580	125893	CO_F	pgm	Phosphoglucomutase	C	16	-0.221674	0.549553	0.00438664	0.017828	TRUE	AATTAT	TTGACG	152	174	CGTTTACGGTTGGTTGTCAAACGCAGCTGTATTCGTGCCGTGTGGGAACCTGCGAAACAACCTCCCGATGCTGTAGGCAGAAAAGGACGGCGGATATTAAACAGTTTCGGCAGTCTCGTATTTCAGCTCGTTCATCCAATACTATCGGATACTTGACGGCCCATCGTCAGATGAAATTATCAGCCGTCCGTAACAAACTACCGAAGTCGCGTTACAATCAGCATTGCTCACTTTAAGCGCGCGCGGTACTTACGGGCCGCAGAATTCGAGTTGACGCATTTGATGCATTCGCCTGAACCAAAATCGAAGAGTTT	d__Bacteria	p__Pseudomonadota	c__Gammaproteobacteria	o__Steroidobacterales	f__Steroidobacteraceae	g__CAILZL01	s__CAILZL01 [species 14400]	0.532	3616168	91.85
FREE090904	2	igr_001357	FREE090904_c84	50782	50988	CO_R	lysS	Lysine--tRNA ligase	C	17	-0.487495	0.498411	0.00275998	0.0808471	TRUE	AAAGAT	TTGACT	93	116	ATCATGCTCCCCTCGCCCCTTGAGGGAGAGGGGGCGGGGGTGAGGGGTAAATAGCTTGATGCTTGTTCGGCGCGGCTTGCCTCATGTGGTGCATTGACTTGGTTTGGTGATGTTGCAAAGATTTTGATGAGCCATTCCCGCGTAAGCGGGAATGACTATGTACAAGTAGCCGCGCTGTAATGAATGAAGTGATATGTTGAGAAGATC	d__Bacteria	p__Pseudomonadota	c__Gammaproteobacteria	o__Steroidobacterales	f__Steroidobacteraceae	g__CAILZL01	s__CAILZL01 [species 14400]	0.532	3616168	91.85
FREE090904	3	igr_000710	FREE090904_c5	16906	17144	CO_R	parC	DNA topoisomerase 4 subunit A	B	18	-0.76875	0.471143	0.00284665	0.0095666	TRUE	TATCCG	TTGAGT	145	169	ATATCTCAACTCCATTGCCCTCGATGGGAGAGAGTCGGGGAGAATGTGGAGAACTTCGCAGATACATTGATGATTGCTACCCCTTTCTCCGTCTCTCTCACAAGGAGAGAGAACGCAAATTGGAATCCACCAAGAGTTTTTGAGATTGAGTGTTGTATTTGTGTCATGTTATCCGCGAAAGCGGGAATAACGACATCAAATAACAATTGTCATCTTGTTGATTTTTGAGAATAGCTTTA	d__Bacteria	p__Pseudomonadota	c__Gammaproteobacteria	o__Steroidobacterales	f__Steroidobacteraceae	g__CAILZL01	s__CAILZL01 [species 14400]	0.532	3616168	91.85
FREE090904	4	igr_000551	FREE090904_c40	11657	12038	CO_F	lnrL_1	Linearmycin resistance ATP-binding protein LnrL	C	18	-0.644411	0.469742	0.00392664	0.0475996	FALSE	AACAAG	TTTTCA	340	364	TCTTTCCATGTCTATAATGGACTGGAACCTATCTCAAAATAACGCGCTCGATTCGGGTTCATTTTTCAGGGCGTCGTTACGGTGCTCCCAAGTTGTCGATATGGCCTCATGTATTGTCATATACACTCCGGTTCCTGCGCTCCGGTACGACGCAACCTGTCATCGCTCGCTAAATTTTGAGATGGGTTCCAACAGGCTGTTGAAAATCTCGTTTCGACAGCCTGTTTTTGAGCCAAGGACGGCTCAATCGAAATCAGGAACTTTTCAAGTTCATGATTTTGTTAGTGAGCAAAAGTCACGCCTTTTGCGATACGACGTTGAAAAAGGGCAGGACAGCCCTTTTTCAACAACCTGCTAATAAATCAACAAGGCCACGTCGCAG	d__Bacteria	p__Pseudomonadota	c__Gammaproteobacteria	o__Steroidobacterales	f__Steroidobacteraceae	g__CAILZL01	s__CAILZL01 [species 14400]	0.532	3616168	91.85
FREE090904	5	igr_001069	FREE090904_c67	6459	6714	CO_F	recA	Protein RecA	C	17	0.280687	0.468109	0.000659996	0.0453414	FALSE	TACAGT	TTGATT	154	177	TTTGTTTGGCTGAGCTCGACGCGTGGCCGTGAGTTTCCGTCAATCGACACGATTACCCTGCGTTTGGGGTGGCTCCAGCAAGTATTGATCGGGTTGGTGCGGCCGGCACAGCGCCGATTCTGTTCCGCAACGTGAATTCAAGATAAAATAATTGTTGATTCCACTACTGTACAAGAATACAGTACGCGCACTCGTTGTTGTCCTCAATCATCAATACGGCAACGACTCATTCATCTACTTTCAGAGAGGCATTGTT	d__Bacteria	p__Pseudomonadota	c__Gammaproteobacteria	o__Steroidobacterales	f__Steroidobacteraceae	g__CAILZL01	s__CAILZL01 [species 14400]	0.532	3616168	91.85
FREE090904	6	igr_000106	FREE090904_c16	17477	17812	CO_F	serS	Serine--tRNA ligase	B	17	-0.079062	0.458923	0.00396664	0.0271732	TRUE	CAAAAA	TTTCAT	303	326	CAGGCCATCGCCGTCATCTTTCAATGTGTGCATGTCATGCATGCAAAGAAGAAATGGTAGGGCGGGATAAATCCCGCCTGTTGAATACGGTGGGTTACGCAGGGGAACTGCTAACCCACCCTACTTGGTGGCGAAGTTGCGCTCAAAATAGAAAGGATCGTTTAATCACTGGATCCCCGTTTTCACGGGGATAACGCATTGGATTGAGTTAGTGACATCGAAGTCGATGGCACAACAGGAGACTCCAGCGTTTGATCAGGGGGATACGTCATTTCCGCGAAAGCGGAAATCCAGTAGAATAACTTTCATTATTCAAATGATCCTGTCAAAAACATC	d__Bacteria	p__Pseudomonadota	c__Gammaproteobacteria	o__Steroidobacterales	f__Steroidobacteraceae	g__CAILZL01	s__CAILZL01 [species 14400]	0.532	3616168	91.85
FREE090904	7	igr_001356	FREE090904_c84	48799	49284	CO_R	rlmL	Ribosomal RNA large subunit methyltransferase K/L	C	18	-0.515105	0.455639	0.00667329	0.0210777	FALSE	GAATAT	TGGCCA	453	477	GACGCATGGCAAGGGGACGAGGTTCATCAATTGCACAGGTTTGGCCGCATCGCCTGCCTGCTTCGTGCAGCATTTAATGACGTCTTGCTACTTACCTTTTGATATTCTCTGGTGGACATTTCTACCACGCAGGCCAATCTCATTTTAGTGTCGGTGTGTAATGATGTGATTCTGCAATTGATTAACCTCGTCTCCTTGCCGCGCGTCTGTGAATTACTGAGTGAATGGCTGTTCGTTGGTGTATTGAGCTGCCTGTTGCAAAGGCTTTGTCGTTGCAGAATCACCACCGAGTATGGAAAAAGTTAAGGTTACGGCAAGGCCTGCGTGTTCAACAGAATTGTTGGCGTCAGTTGCTCGGCACGTCAAGCTATGTATTGGAGTGTGGAGTCTGCTGAGCAGGCAAATGATGATGTGACTACTGACCGGCAATGACAAGCCTTGGCAATATGAGGCTGGCCATACTTTATAAAATGAAGCGAATATCTT	d__Bacteria	p__Pseudomonadota	c__Gammaproteobacteria	o__Steroidobacterales	f__Steroidobacteraceae	g__CAILZL01	s__CAILZL01 [species 14400]	0.532	3616168	91.85
FREE090904	8	igr_001350	FREE090904_c84	33956	34079	CO_R	potA	Spermidine/putrescine import ATP-binding protein PotA	C	18	0.172417	0.447229	0.0044533	0.0220043	TRUE	TGGGCT	TTGTAA	47	71	GTTTCGACGCAGGTTGCAGGTTGGGCTGAGTCTGCGAAGCCTAACTTTTGTAATGATGATGAATTAATTGTTGGGCTTCGCAGACTCAGCCCAACCTACGTTGTCCCATTAGCAGCAGTCATTC	d__Bacteria	p__Pseudomonadota	c__Gammaproteobacteria	o__Steroidobacterales	f__Steroidobacteraceae	g__CAILZL01	s__CAILZL01 [species 14400]	0.532	3616168	91.85
FREE090904	9	igr_000535	FREE090904_c4	1866	2373	CO_F		hypothetical protein	C	17	-0.273583	0.442562	0.00209999	0.0380797	FALSE	CATGCA	TGGCCC	182	205	ATAATTGAGTTCACGGCCGCCAAGCTTGCCCATGCCGAGAATCATCAGGTGTTGCGGCTGGTGCGATTCATTGCCAATGGGCATGCCATACATGTTGCTCAAGCTGGCATAGGCATGCTGGTAAGCCGCCTGCACACAAACGTCAGCGAGACTGGACAATTCCAGCAGGGTTTCATTGAGACTGGCCCAGCCAGCAATATCGCGCCATGCAATGCGCGCCATGTAACGTTGCCGGAACTGCCGCAATGCACTTTGCAGATCAGCATCGCTGGTTGCGCCTTCAAGCATCTCTGCAAGCACGGATTGCAAGTGTGTCATATCGACGGCGTTCAGCAATTGATCCTTGTTTGCCAGCGCCGGCAGGAATGCAGCACGGCGCACACAGGCCTGCATGACAAACTCGCTGCTGGCCCACACCAGCGGCAGCGATTCCCTGATGGCAGGCACCGCCAGCACAGCACGCTGTTCTTCAGTTGCCTGTGCACTGAATGACGCCACTTGAGCGGTG	d__Bacteria	p__Pseudomonadota	c__Gammaproteobacteria	o__Steroidobacterales	f__Steroidobacteraceae	g__CAILZL01	s__CAILZL01 [species 14400]	0.532	3616168	91.85
FREE090904	10	igr_000432	FREE090904_c34	9936	10252	CO_F	btuD_5	Vitamin B12 import ATP-binding protein BtuD	C	16	-0.464144	0.437528	0.00645329	0.037624	FALSE	CACGGT	TTGCAA	2	24	CGTTGCAATAAAGGTCTGCAATCGCACGGTTTGCATTCGCACGCCTTCTTCGAAAGCAGCGGCGATGTGTTCGCCATCTGCTGCTGTGTACAGATTAAAATGCAGTAAGGCAGCCGAGACCGCCGGATGCTGCCTGTAGAATCCGCGCCACTTGGTTGCAGCCTATCAACAGCGGACATGTCATCAAGCACCAACAATCAGGCCGTGTTCTGTCATCAGCATGCAATGCTGATATTCAACCTGCTGGCACCACCTTGATCATTCCGTTGCCGGAAGCAGGCAGCTGCCATCGTCATTTTGTTCCGGAATCTTCTGCA	d__Bacteria	p__Pseudomonadota	c__Gammaproteobacteria	o__Steroidobacterales	f__Steroidobacteraceae	g__CAILZL01	s__CAILZL01 [species 14400]	0.532	3616168	91.85
FREE035669	1	igr_000432	FREE035669_c21	3462	3666	CO_F	mlaE	Intermembrane phospholipid transport system permease protein MlaE	B	18	1.31141	0.550133	9.33327e-05	0.00287331	TRUE	TATACT	TGGAAA	111	135	CCGCGCGTATTATGGGATACCCCCTATGGTGTGAATACAGCATGCTTCCAGGAGATATCGAATCCTGCCGGAGCTTGTAATGTTTTCACCTCGAATTTTATCAGTAAACCGTGGAAAGAATGCTTCAAGTTTTGCTATACTTGCCTCACCTATAAGCTGCCGTATCCAATCCATAGATGATTTTTGAAGAACTGATGCCCAACCA	d__Bacteria	p__Bacteroidota	c__Chlorobia	o__Chlorobiales	f__Chlorobiaceae	g__Chlorobaculum	s__Chlorobaculum [species 5492]	0.53937	2528349	85.04
FREE035669	2	igr_000387	FREE035669_c15	33376	34010	CO_F	wecA	Undecaprenyl-phosphate alpha-N-acetylglucosaminyl 1-phosphate transferase	C	16	0.554227	0.482252	0.00111999	0.013167	FALSE	TAGTGT	AAGATA	536	558	GAGCGTTCAGCGGATGCCAAAGCAAAGTCACCAACCGCCAAGCTCATGAACACGTGAAACAAAGGACCCCTGTGTCCGGTTATTGGCGGGGCGGTGCAGAAGCCGTGCACTGTGCGGTGCTCTTTTCATGTTCAGTCCAGCGGTCAGGAATTTCGCTGCTCCCATTGAGAAGCCAGGCGTCAAAACAGAAAGTATCACATCCTGAATAACTAACCCGCCAGCGACTTTAGCTTACTCTTCATAGCTGTAATCCATGCAACTTTTCAACAGCGCCGGCTGTATTGATTTTATTTACTCCTCATTCAAGCAAAATCAGGGCCTGTCGTCAAGGCCGGAAAAATGGTTGAGCATCGATGCTCCGGCGTTCAGCACGCCCATGTGCCGAAAGACGACCTCTATCCGGAAGGCTTCAGACCGTTTCTGGTATGAACCGACCTGATCAGTAAAGAGGAATCTGTATTAACGTGAGACATCGTGGTGTTTCATTATGATTTTATTGTTGTTTCTTGCATCGGAAAATAAGGAAAAATCGATATAAGATATATAAATATAAGTAGATAGTGTGTCTGGCATGATTGTTGATAAGAGTATGTTGATGACTGTTCAACAAGCTACGCATATAAGGGGCTCCATTC	d__Bacteria	p__Bacteroidota	c__Chlorobia	o__Chlorobiales	f__Chlorobiaceae	g__Chlorobaculum	s__Chlorobaculum [species 5492]	0.53937	2528349	85.04
FREE035669	3	igr_000891	FREE035669_c75	3137	3344	CO_F	dnaE	DNA polymerase III subunit alpha	C	16	1.28363	0.46377	0.000159999	0.0266241	FALSE	TATAAT	TTGCAA	30	52	TGAGCTTTAATGGGATGGCTCTTTTTCGTGTTGCAAGATCGCGGTGAAAGCTTATAATGATGTGTGGCACCTCTGAAAATCGTCGTGATTCGGTTCGTGAGCAAGTACGAATCGAATCACGGAAAAGGTTCTGGAGGTGCCCGGATGTCGGCGGGAAAGATGCCCCGTCCACGCACTGAACCCTCAGATGACCTGAAGAGCAATTCCC	d__Bacteria	p__Bacteroidota	c__Chlorobia	o__Chlorobiales	f__Chlorobiaceae	g__Chlorobaculum	s__Chlorobaculum [species 5492]	0.53937	2528349	85.04
FREE035669	4	igr_000992	FREE035669_c86	8240	8398	CO_R	comM	Competence protein ComM	C	17	-0.252758	0.458426	0.00732662	0.103649	TRUE	CAGGCT	TTTTAA	40	63	AAAAATCTGCCTGAAAATAAATTACTTCTTTTTTGCTATGTTTTAAGAATAAGGCGCCCCTGTCAGGCTCCTGGCCGTTTCAGAAACAGAATGAAACTTCCTGGAACAGCCTGACAGGCGTCAGCAGTGATCTACCCCTAATCATTGTCCCTCCTTCTT	d__Bacteria	p__Bacteroidota	c__Chlorobia	o__Chlorobiales	f__Chlorobiaceae	g__Chlorobaculum	s__Chlorobaculum [species 5492]	0.53937	2528349	85.04
FREE035669	5	igr_000145	FREE035669_c11	13686	14199	CO_R	ettA	Energy-dependent translational throttle protein EttA	C	17	0.509274	0.451642	0.000939994	0.0173629	FALSE	TAACGG	TGGACA	374	397	CACTTCGCTGAAATATTCTATCGGAAGGTCGTTTGCATAGTTTACCGACTGGTCCACTCCCATCTTTTTGCAGACGCCGGCAGAGATCTGCGGGCGGATATTCTCCACCATGAGCGGGATGACGATAAAGTGGGGGATGAACTTCACGATCGCACTGATGGCCTGGTAGAGATCGTCGAGGCCGTCGGTTTTTTCAGTGACCACCCTGGTTACGTAGCCGACGAGCGCTTCCTGCTCCTGTTGCCCAAGGGACATCAGGGCCTCAGGAAACGGTGTTCCGGTCCAGGCGAGCGATTCTTCTATTGAAGCCATAACGGTGCGGGGTTGTCCGGCAGCAGATTACCGGGGTTAATGCCGGTCATTCTTACCGGCAGTGGACATCCAAGTTTATCCAAAATAACGGTCATATGGAAACGGAACGCATACCGGGGGCGGGAATCGGCAGGACTTGACTATATTGAGGCTTTTTCAGGGGTGCCGGTGCGCCCCGATAACAAGGTTTGCAAGGAAAGAT	d__Bacteria	p__Bacteroidota	c__Chlorobia	o__Chlorobiales	f__Chlorobiaceae	g__Chlorobaculum	s__Chlorobaculum [species 5492]	0.53937	2528349	85.04
FREE035669	6	igr_000660	FREE035669_c40	12698	13172	CO_F	deaD	ATP-dependent RNA helicase DeaD	C	18	-0.14842	0.446666	0.00638662	0.0159662	FALSE	TTTTTT	CTGCCA	206	230	ATTCGTCTTTTGCTTAATAAAATCGTACTATGGTGACGATTTATGGTGTGGTGAATATGCCAAGAAAGAGCCCGGGAGAACGGATGGCCCCAAAGGCCTCGATTTCCTGCTGATTGTGACGGATCGACGGCGGACGTACTGTCTGCCGACCGACGGATTTACCGGTTGATGACAACCCCTCTTCATTTCTCTTCTTTCCAGCATTGCTGCCACTTCGCCTCATTCGGGGCTTTTTTTCAATAATATTGGTCGCATCTTTTTACCGTTTTGAGCGGTTTGAGTGTATGGCGGCCGGAGCGCAGAAACCAAGTTTCCCCGGAAGTCCCTGATAATCAGGACGACGGAGACCTGGAATCACTTCCTTCGTCAGCTTCGCTTTTAACAGCGTTGTTGAAAGGGGGTAGCAAGCACCGGTTAACGTTGTCAATCAAATGCACAATCGGCAGAACTTATGCTGCCATGGAAGGAATGATCA	d__Bacteria	p__Bacteroidota	c__Chlorobia	o__Chlorobiales	f__Chlorobiaceae	g__Chlorobaculum	s__Chlorobaculum [species 5492]	0.53937	2528349	85.04
FREE035669	7	igr_000549	FREE035669_c30	32667	32995	CO_F	ssuC_1	Putative aliphatic sulfonates transport permease protein SsuC	B	16	-0.561765	0.446634	0.0104666	0.00583996	TRUE	ATTTAT	AAGAAT	239	261	TTGCAGAAACAGTTTGACCGGTGAGCGGGCATTCATGTTCGCTCACCGGTCGAATCATATGTCCGGTATAGGTATTACGATGACCATGCTGTCGAAATGAGAGTTATCGAGTGTGTGAGTCCTGGAGTGAAGGAACGTTATTTGTGGCTTTTTATTGATCATGCCTGGTGCCGAAGGGGCACTAAAACGAATCAAAGTATAGTCATGTGTATGCGGTCATGATGTGGTTTGAGGGCTTTAAGAATAACAACGAAACGATGAATTTATTGTCCTCTGATACCTGATGTCAATCATGAAGGACTGAATGACAGCTTATTATCGATCAAATC	d__Bacteria	p__Bacteroidota	c__Chlorobia	o__Chlorobiales	f__Chlorobiaceae	g__Chlorobaculum	s__Chlorobaculum [species 5492]	0.53937	2528349	85.04
FREE035669	8	igr_000019	FREE035669_c100	9153	9465	CO_R	rnr	Ribonuclease R	C	16	0.501189	0.443123	0.00051333	0.0821529	FALSE	TAAAAA	TTTCCA	188	210	ATAACAGTGAAGTGAATAGTCGGTGGTAATGCTGTGCAATATTCTTAACTTCCAAACACGTCAAGCCTCCCGACAGGCTGGTTTTGTATGCCTTTAAATCACGGCATGCAGGATTGTTTTCTTCTGAGAATCATCTTGAACGCATTCGCAACATTTCAACAGTAATTGAGTGGCAAGACAACGAAAGGTTTCCAAATCACGTCTCCCGAATAAAAAGAAACACAGACCGGCCAGGCAGGATGGCTCTGAGAAAGTACGGGCGAACGATCATATACTGATCAACGAATTCCTGTTCAAACGCGGCGAAAGCTCG	d__Bacteria	p__Bacteroidota	c__Chlorobia	o__Chlorobiales	f__Chlorobiaceae	g__Chlorobaculum	s__Chlorobaculum [species 5492]	0.53937	2528349	85.04
FREE035669	9	igr_000431	FREE035669_c21	2462	2594	CO_F	yciV	5'-3' exoribonuclease	C	17	0.828965	0.434231	0.000359998	0.0529978	FALSE	TATGAT	TCGACG	70	93	CATCTTTACCAAAGAATTGACGACGTTTTCTGCAACTTTCATGCTGAAAAAAAGATTCTCATTTCTGTGATCGACGAGGGATTTTTTATTATATATGATCATAAAGAATACACATTAAACTAAACCTTGGGCC	d__Bacteria	p__Bacteroidota	c__Chlorobia	o__Chlorobiales	f__Chlorobiaceae	g__Chlorobaculum	s__Chlorobaculum [species 5492]	0.53937	2528349	85.04
FREE035669	10	igr_000059	FREE035669_c104	37022	37224	CO_R	rpoB	DNA-directed RNA polymerase subunit beta	C	18	1.05462	0.423369	0.000166666	0.043984	FALSE	TAAGGG	CAGCCG	105	129	TCTTTCGCAAGGCCAAATAGCAGACGAGCTCCGTGTCGATCCGGGACGGAGCTTTGTCCATTTGTGGAATAAATTCCTATGTCATCCGGCCGTCAGGCTTCAAGCCAGCCGCCCGGATATCCACTCCGGTAAGGGTATTTACGGATCCATGTAATGATATAAACTGTTAAGTACTCCCTGCAATAGATAAAAGCGAGGTGCAT	d__Bacteria	p__Bacteroidota	c__Chlorobia	o__Chlorobiales	f__Chlorobiaceae	g__Chlorobaculum	s__Chlorobaculum [species 5492]	0.53937	2528349	85.04
FREE074118	1	igr_001252	FREE074118_c35	292694	293069	CO_F	dnaN	Beta sliding clamp	C	18	1.28101	0.59708	0.000119999	0.02293	TRUE	TACAAT	TTCACC	259	283	CACACGTGCAGGTCGCGTGCGCCGAATGCGGCGCCGCAGCCTGCCGAAAGCGGCTCATCGACGATTTCGAGGGCCAGCCTTGCCGGGCTGGCATACTACTGGGTGCGCGTCCGACGGCAAGCGGGCGCCGGTAAACTGTTGGATCGCGGGAATCTGGCCTCAGATAAGGCTTTGCGGTGAGTCGGGACGGATTGGCAGAGGTTGGCGGCGGAATGTGGCATTTTGTGCACAACCGGACGCCGTGCCGGGTTCGCCCCGCTTCACCGCAGCGGCTTATCCTTGGTACAATGCGACATTAACTCCTTGATTCCTAAGTGAATTTGGAGTTGTGCGAAACCCTGCGGTCGCTATCGACAAACGACGAAGGATAAATTCA	d__Bacteria	p__Pseudomonadota	c__Gammaproteobacteria	o__Burkholderiales	f__Burkholderiaceae	g__Cupriavidus	s__Cupriavidus metallidurans	0.63571	6901105	98.93
FREE074118	2	igr_002269	FREE074118_c5	253992	254320	CO_F		NMT1/THI5 like protein	B	17	1.01906	0.586706	0.000219999	0.000893327	TRUE	TAAATT	TTGACT	214	237	ACATACCTGCTCCCACCATCTCGCGGTGGCACGCCGATTGCGTATGCCTTTGTCATCGCTTGTTGTATATACAGCAATGATGCGGCGTGCCATCCCAGTGGCTCCGGATGTGACCGGCAACGGTGCGCCGCAGCATCCCGGCGCACCGCTATTGCGCATATTTATTGGCATTCCGGCAATCTGATGCGTGCCTGATCTCAGGTAAACCCCGGGTTTGACTTGTATATACAGCATTGCTAAATTGCCCGTCACGGCGGCAGCGCAGTCAGCGCCGCCCGATCCGGGAGACGGGTCCTGCCCCCACATCTGACGACCATTGGAGCCGACGC	d__Bacteria	p__Pseudomonadota	c__Gammaproteobacteria	o__Burkholderiales	f__Burkholderiaceae	g__Cupriavidus	s__Cupriavidus metallidurans	0.63571	6901105	98.93
FREE074118	3	igr_001599	FREE074118_c39	22249	22366	CO_F	fusA_2	Elongation factor G	C	18	1.3185	0.507087	0.000666662	0.0155002	TRUE	TAAGGG	TTTACA	41	65	AGCGCGCGAGAAACATTGTTGGTTGCCGGGCGGGCTGTGTTTTTACACATCTCGCCCGTTTGTGTTAAGGGCGCAGACCATGAGATTTCTGCGCCTCATGGACGAATAGAGGATTAAA	d__Bacteria	p__Pseudomonadota	c__Gammaproteobacteria	o__Burkholderiales	f__Burkholderiaceae	g__Cupriavidus	s__Cupriavidus metallidurans	0.63571	6901105	98.93
FREE074118	4	igr_002266	FREE074118_c5	246479	246695	CO_F	livH_1	High-affinity branched-chain amino acid transport system permease protein LivH	C	18	-0.0657583	0.506539	0.00633996	0.016432	TRUE	CAGCAT	TTTTTA	55	79	TCAGGGCTTACCAGCCCAGACGAACGGCACCGTGAGCACTTTTACGGTGCCGTTCTTTTTAGTCTCGCCAACGTGTTGACAGCATCCTTACCAAGGGTGGAACAGGGCGGGAGGCACACCAGCAGAGCAACACCCATACCTGACCCATCCAACATTACCGTCCCACCCGAGGCATCCACACCATGCCTGCCGGATCGGGGCTGAAGCAGGAGTTTTC	d__Bacteria	p__Pseudomonadota	c__Gammaproteobacteria	o__Burkholderiales	f__Burkholderiaceae	g__Cupriavidus	s__Cupriavidus metallidurans	0.63571	6901105	98.93
FREE074118	5	igr_002858	FREE074118_c8	427030	427214	CO_F	ybiT	putative ABC transporter ATP-binding protein YbiT	B	17	0.640045	0.491515	5.3333e-05	0.0224799	TRUE	TAAAAT	TTACCA	51	74	GGCGGGGCTGTAGCCGGAGGGCGCCCAGGGCGGCGACATGCCGCCCGCGACTTACCAGATACCCCCACGAGTGGTAAAATATCTGGTTATTTCCTCATTTCGCTGCGCCGGGCGCCAATGCCTGCCGCGAGCAGTCATCTCAGGGTGCCCACGCGGCACACCGACATTCCAGACAAGGTTCAGAC	d__Bacteria	p__Pseudomonadota	c__Gammaproteobacteria	o__Burkholderiales	f__Burkholderiaceae	g__Cupriavidus	s__Cupriavidus metallidurans	0.63571	6901105	98.93
FREE074118	6	igr_002049	FREE074118_c45	18743	19341	CO_F	echA8_5	putative enoyl-CoA hydratase echA8	C	16	2.52751	0.487379	6.66662e-05	0.00236389	FALSE	TATAGT	TATACA	427	449	AAGCAGCTATGTTGGGTGATGCCGATGGAATGGCCTTCCTCGTGCCCTATACGTTGTCGCGCTGCATCGGACCCCGGCTAGACCTTGTCCATCATTCGAAACACGGCTCAATATCGCCAGGAGCGTGTGAGTCCGTGGCGCAACGGTGAGCCTGTTCACTGACGGTTCCGATGGAATGAAGGCGCCACTACCGCCGATGGCGGCTTCCCGATCGCTAACCACCCGGGAGCGCCGCGCCTCCGTCGGCAGCAACGATTTCGTCGCAGGCAATGGCCGGCAACAAGCCTCCTCCGGCCGTCGCGCCATCCACCGCGACTGATTAATTTCCGAACTCTGCCCCATCTTCCCGGTGACCGTATTCCTGACCGGGCCCTTGCACTCTGAAGAATGCTTGTCCGTCTCATCGTTTATCCCTATATGGCGGAGATATACAAACGAACGTACGTTAGTATAGTATCTGCCGTGCGGATGAGACGTGAGGTTGTCCGCCGATAGACGGGCTAGAGAGCGGCGAGGTTGGAGGGCGGGCCGACCGCTTCATGCCCTGTCAGCACACAGACAAACGAAACCACTGTTTTGCTGCTTGGGGGACTGGAGGG	d__Bacteria	p__Pseudomonadota	c__Gammaproteobacteria	o__Burkholderiales	f__Burkholderiaceae	g__Cupriavidus	s__Cupriavidus metallidurans	0.63571	6901105	98.93
FREE074118	7	igr_001592	FREE074118_c39	5796	6231	CO_F	rpoB	DNA-directed RNA polymerase subunit beta	B	18	0.492644	0.47437	0.00057333	0.00665329	TRUE	GATGAT	TTGGCC	395	419	GTGGTACCACGCGTGCCCCCGGGCACGCGGATGGGGCTGGCAAAGGGAAATTCCCGGCGCCAGCCTTTTTGCGCTTCTGTGGGGTGTGTTGAATGATTCACCCAAACGGCGCAAAGGCGAGCGAAATACGCAGAAATGTGCGGCAAGATATGCTTGGCACGCGACAATTGTTCGCGGCTTCAGCAGAAGCCAAACATCAGTGGCACACTAGGTGGTTGCTGATGTTTGTCTTCTGAACCGACTGCAGAAGACAAGTTTGGTCGGGTGTCCCCCGGGCGAGTACAGGCATTGCGCCGTGCAATGACCACACCGCCCGCAGCGTGCGGGCACCGTCAGCCAGAGGTTGGTAGCGGCCAACCGCCAAATCCCCTCCCAGTCGCTGAACACCTCAGGTGTTGGCCAGGTCCAGCCAGCCCTGCGATGATTCGGAGATCCC	d__Bacteria	p__Pseudomonadota	c__Gammaproteobacteria	o__Burkholderiales	f__Burkholderiaceae	g__Cupriavidus	s__Cupriavidus metallidurans	0.63571	6901105	98.93
FREE074118	8	igr_002758	FREE074118_c8	204606	205002	CO_F	thrS	Threonine--tRNA ligase	C	18	0.237479	0.469756	0.000833328	0.0362558	FALSE	TTTTTT	CAGAAA	178	202	ACGAACATGCAGTAAAAACGTAGCACCCGTCGGCAATCGAAGGCTGGCGCTGGCAGATCCGAACAACCTTCCAAGGAACGGAAACGCATCATGAGCAAGACAACTCGAACTACTACCGCTGGTTAGCGACAGTAGTCGAGGTGCGCCTTCGACCCGTAGTGTGTGATACGGGGAAACACAGAAAAACGCGGCCTTGGCCGCGTTTTTTTTCGTCTGTCGTTTTCCAGCATCCGGTAAGCTGCCTCGTCGCTCGCCGTGAGGCAGCCAGAAAGATTCGTTGCTGGTCGTGTCCGATAGCCGTTGAGGCGATTGGATGGGCCGGCGCCACAAAAGAAGCTATGCTCCGCTCGCCACATCGCCTGAAGGCCGGTGCAGCGGAATCCTCGAGAGGTGCAAG	d__Bacteria	p__Pseudomonadota	c__Gammaproteobacteria	o__Burkholderiales	f__Burkholderiaceae	g__Cupriavidus	s__Cupriavidus metallidurans	0.63571	6901105	98.93
FREE074118	9	igr_001922	FREE074118_c43	320555	321019	CO_F	pnp	Polyribonucleotide nucleotidyltransferase	C	17	-0.185137	0.451719	0.000799995	0.096825	FALSE	TAAGTT	TTGCGC	187	210	GGTCTGCGGATGGCAGCACGAATCCTGCGGAAGTTGCACGCGCACGATTTCACGTGAGGCCGCAATGCCTGCGTCAGCACTGCTGAGGCAGGCATTTTGCTTTTCTGGTCCAGCGATTGATATGCTGGGCCAGGGTTGGTAGTGATGTTCGCTTCACTCGAAAGTCGGGCGTTGATGCCCGGCGCCGTTGCGCCAAGTCGCGCGACGGAGTAAGTTACCTCGCTCTTTATCGCGCATTTTTGCGCATTGACACTGGAGTCGGCACCAAGGAAACGGGGTTTTGTGTCATTCCATCGCGGGTTGCATCGTCCACGTGCCTTCACGGACGGTGGCGCGATGGAATGGCATAGCACTTCCCTGGGACTGCGGACCGGATTACCTCCGGCAGTTCGCCTGCCGCTGCGAGCGCAGGCGTCGCCGATCGTGCATGTGTGCGGCCGGCAAGCATGAAATCAAGGAACGCTC	d__Bacteria	p__Pseudomonadota	c__Gammaproteobacteria	o__Burkholderiales	f__Burkholderiaceae	g__Cupriavidus	s__Cupriavidus metallidurans	0.63571	6901105	98.93
FREE074118	10	igr_002612	FREE074118_c5	1078223	1078436	CO_F	clpB	Chaperone protein ClpB	C	16	1.92632	0.447078	0.000146666	0.00848426	FALSE	TATCTT	TTGAAA	89	111	GACGTGGCCGCCAGGCCCGGCGATACGCGTTACCCGTCATGCACTTGGCCGAAACTTGGTCGATGTATGACGGGTGTATCGCCGATGTCTTGAAATGTCATTCCCAAGCCCTATCTTTCGGAAGTAACGTGTCCGGCTGGGCATATGTGGCGGCAGCCAAAGCCGCCGCGGGCCTCGCATCAGGACACACTTTCCTAGAGAGAGAGGGCTCCTA	d__Bacteria	p__Pseudomonadota	c__Gammaproteobacteria	o__Burkholderiales	f__Burkholderiaceae	g__Cupriavidus	s__Cupriavidus metallidurans	0.63571	6901105	98.93
animal067952	1	igr_001348	animal067952_c8	18818	19091	CO_R		isoprenyl transferase	A	18	-0.295288	0.635633	0.00647996	0.000279998	TRUE	TAATTT	TTGCTA	224	248	TAAATAGAATAACTTAAATAAAACAAATCTCAAAACACATAGTTGTTTTGAGATTTTTTTATGAGGTCGTTCAACTGACCGAAAGAAAAAAGGAATAATAGGGAACTAGATCGATGAAAAATCTTAGGGTGGGATACAAAAAGTCTACTTTTATTAAAAAAGTTAAAAAAAACTTTGGGAAATAACTAAAAAAATCAATAGATCATAGGAAAACCTTACATAAATTGCTATAATACAAAAGATAGTGGTAATTTCTAGTATAGGAGGAAAAAGA	d__Bacteria	p__Bacillota	c__Bacilli	o__Lactobacillales	f__Enterococcaceae	g__Enterococcus_B	s__Enterococcus_B villorum	0.34875	2942742	95.88
animal067952	2	igr_000813	animal067952_c23	29987	30187	CO_F		glycine betaine/L-proline ABC transporter ATP-binding protein	C	17	1.31225	0.633599	0.000179999	0.0201503	TRUE	TAGCAT	TTGACA	111	134	TTTTCTCTGTCATTTTATATTTATAATCAAATTTTAATCTTGGATAATCCTTATAAGTAGCGGATTACCCAAGTTTTTTTGCTTTTCATTAAAATAAAGCATCTTCGATTTTTGACAAAGTGACTACACGGTGTTAGCATAGTGTAGTCACTTTTTTCAGAAAGAAAAATGAATTTACATAAAAGGAAAAGGAGAATTTGT	d__Bacteria	p__Bacillota	c__Bacilli	o__Lactobacillales	f__Enterococcaceae	g__Enterococcus_B	s__Enterococcus_B villorum	0.34875	2942742	95.88
animal067952	3	igr_000455	animal067952_c16	17153	17354	CO_F		peptide chain release factor 3	C	16	0.55939	0.594538	0.000266665	0.0654765	TRUE	TATACT	TTTTCA	80	102	TGAAGGATAGATGTGTTGTTTGTAAAATAAGCAACACATCTATTTTTTTGAAAGACATTAAGAATTATGATTGATGTGCTTTTTCAAATGGCTAATCCATGCTATACTAATCTAGTTGTGAGAAGAAGAGATGAGAAAGTAAATTTTTTCTCATCTGGATAGATAAGCATAGAACAAAACAAGTAAGGAATGGAGTTAATTT	d__Bacteria	p__Bacillota	c__Bacilli	o__Lactobacillales	f__Enterococcaceae	g__Enterococcus_B	s__Enterococcus_B villorum	0.34875	2942742	95.88
animal067952	4	igr_000188	animal067952_c10	37330	37578	CO_F		ABC transporter permease subunit	C	18	0.0956355	0.594408	0.000779995	0.0681293	TRUE	TAAGCT	TGGTCG	52	76	GAGAGGTTTATCACTTCTGTGAAATGTTAGCGGCCCTTTTCTGTTTTGAAAGTGGTCGTTTTTTATTTCTCCTTGATAAGCTGATGCAACGCATTTGTTTGACCACTCGTGCAAAAAATTATGCGTAAACAGTTAATTTGATTCGTCCATCTATTGGAACGTAAAATTAGATTAACTTAAAATGGCTTTTCAGTCGTTTCATTTTTCATGAAATCAAAGCCATATGTGTAAAAAGAAAAGGAGAAAAAA	d__Bacteria	p__Bacillota	c__Bacilli	o__Lactobacillales	f__Enterococcaceae	g__Enterococcus_B	s__Enterococcus_B villorum	0.34875	2942742	95.88
animal067952	5	igr_000314	animal067952_c12	81545	81906	CO_F		hypothetical protein	C	16	0.871944	0.574682	9.99993e-05	0.0498525	FALSE	TAGGCT	GAGACC	212	234	GAGATCATAACAAAGTTGCTTAATTCTGACTAGTAAAGAAACGGCAGAGAAAATATTTTTTTGGGTTTTGACTTACTACCAAAGATTTGGCTTTGAAATGCCGTGGGTCAGGTCACGAAAGTAAGATCAACTCCGAGCAATTAAAAAATGATTTTCTAAATTAGCTCTTCATATTTTAAATCGATGTCTTAGGATGAAAGCACTACTTTGTAGAGACCGTTATTGAAAAAAGAATAGGCTTGAATCATGAATTGCCATTGCGAATAAGAAAGTGCCTTTTTCTCTTGTAGAATTAGTGGGAATAATGAAAATGAGCTGAAGAATCCATTCAAAAGAGCAATGACTAAAAGGAGAGGACTTTT	d__Bacteria	p__Bacillota	c__Bacilli	o__Lactobacillales	f__Enterococcaceae	g__Enterococcus_B	s__Enterococcus_B villorum	0.34875	2942742	95.88
animal067952	6	igr_000811	animal067952_c23	25725	26102	CO_F		ferrous iron transport protein A	C	17	-0.157483	0.568744	0.000839994	0.0742905	FALSE	TATTCT	TTGACT	251	274	ACTATATCAGGTATATATTGTATAGATTGTAGTTAATGTCTTTAGGAATATTAACATATAAAAGATAAAGGAATCTTTGTTCAATAAAGTACCATTTAAAATAGTGACTTTTCATTAAAAAAAATAGAAAATTTCACTGGAAACTAGGACAACCAACTATGGAAGTTTGTCTTAGTTTCTTATATACACGACAATAATCCCCAATGCCAAATCAGTTAAATAAATCTTCGCTCATAATATCACAAAACCCATTGACTTTCTCAATTGGAGAAGGTATTCTTTGTGAGAATAATTCTCAATAAATGTTTCGGAATAAAAATTAATTCTCAAAATGGACGTAGGTAGTTGAGTGGATTTTTTTACAGGAAAGGGATAGAA	d__Bacteria	p__Bacillota	c__Bacilli	o__Lactobacillales	f__Enterococcaceae	g__Enterococcus_B	s__Enterococcus_B villorum	0.34875	2942742	95.88
animal067952	7	igr_000950	animal067952_c3	34969	35394	CO_F		MarR family protein	C	16	-0.376379	0.558441	0.00107333	0.0864925	FALSE	TATAAT	TTTACA	347	369	ATTTATAAAACAATAAATCTTCTTTATTATGTATTCTCAAAAAGCTTGGAATAACTGTTGAAACAATCGTTATTCTGAGCTTATTTTTGTGTAGGCTCTCTTATCAAAGAACAGGGGAAATTGAAAATAGAGGGAAAAATGAACATTCATCGCAAATTGCTTTTGTAAAGAGGGAGAAAAGCAGGTACTATTTCGTTTTATTTTCTACTATATTTTTGCTGAGTTACCGGATCTTTTTTTAAATTAATTATCAGAAGAGCTCAATGCGTTGTACGTAAGAATAATGGCTTTTATTTTTTATCTTTTAAGTAGATAAAATATTTATCGATAAATATTTAGTTTTTTTATTTACAAACTAATTAAATGGTTTATAATTTATTTTGTTGATATCGATATAAACTAAATAAATAACTGGGAGGTTGTTTT	d__Bacteria	p__Bacillota	c__Bacilli	o__Lactobacillales	f__Enterococcaceae	g__Enterococcus_B	s__Enterococcus_B villorum	0.34875	2942742	95.88
animal067952	8	igr_000313	animal067952_c12	78461	79174	CO_F	rsmG	16S rRNA (guanine(527)-N(7))-methyltransferase RsmG	C	18	1.20192	0.557963	0.000186665	0.0136341	FALSE	TAGCCT	TTCTCC	550	574	ATAGGTAAAAGGTAAGAATACTTAAATAAAAAGCACCCCTCAGAGTCAGAAAAAAATCTAATTCTGGGGGGCACTTTATTTTTTATTTCGTTTATAAGTAAGCGTACAAAGTTAAAATTTTTAGAAAATTCATGTTTAGGGGCTTAACAGGACTTTGGGAAGTCGTATTAAAGTGGCAATAGGAAACTCTTCTGTTAAAGTCATCCAGCTGCCACCTTTAGATGATCCCACATTTATCCAACTTTTCATTGTACTACTCCCATCTCTAAATCGACTAGCTAAAATCGTTGCTTCTACAATTATTCATGTGATTATTTTTTCATAAATCCCTCCTTTATCCTGGGGCGTTACACAACTGTTGTAACCGTTGATGTTATTTTGCTCAATGGATATTTATGATTTTTGAATAAAATTATAATGTAGAGATTTTAGTCATTTATCAAAAGCTTTTAAGAAATTTGTTCGTTTTGTATTACCTTAGATTTTGTTTTAAGAAAAACCGAATGCTTTGTTGAAAAATCTTCTTAATTTGAAGACGGGAAATGTGGATTTCTCCATTTAAAAAAATAAGGATTAGCCTTTGATTTCCATCGTTAAATTTTTCCCATCTCCTGTAATTTTACTGTTGGAAAGATTGCAACTCTATTCATTTTGCGTTAAAGTAAAAAGAGATTTCGTGAAACAATTATCTGTTTCACAATGAAAGGATTAATT	d__Bacteria	p__Bacillota	c__Bacilli	o__Lactobacillales	f__Enterococcaceae	g__Enterococcus_B	s__Enterococcus_B villorum	0.34875	2942742	95.88
animal067952	9	igr_000651	animal067952_c2	106030	106804	CO_F	clpX	ATP-dependent Clp protease ATP-binding subunit ClpX	C	18	-0.0417554	0.557207	0.000713329	0.0610385	FALSE	TATGGT	TTGTGC	675	699	AGACATTTAATTTCAATAAATATTTTTAGAAATGAAAAAAATCAATCATAAAAAAATTGAGGCAATATTTTTCAAGTAGAATAATAAAATCTTTATGGATAAAAAGATAGATTACTTTTATGAAAGTAAAAACTCTATTTAGCGTTTGAATCCCAAACTAGAATGTGCTTTTTTTAGTCGTAGTCATTTTCTAAATAATCTACAGACTGGATGATAGTTTAGATAAGTGACAAGTCTTCTAAAATAAATAGTTTTCTAAGATATTCTTTTATAAACAAAAAATTACCGAAGTCTTCCTTTTCTTTCAGGAAGACTTAGAATTTTTTAAGCCAGTTTGCAACTCAATTCATTTTACATGCAAAATAGCTTGTTGTTCATCTTCTTGCATGAATGATTGACATTTTGTAACAAATTTCTCTCCTAGTGCCCGCTATAGCATAATTCCACTACACTTTTTCTTAACTTTTTGTCTAGTTTAATGTTTCATGTTTTAATCTCGGAATAATTGGTCTTGTAGAAAATAACCTCTTTTTTTTGGGGGAAGTTAAAAAATTTTAACAAAAAGGAACGATTCTTCTTTCATCAGATGTCAAATCAAAGCAATAATTGGAGTTGCTCTTTTTATGTTGTATCAGAAAGTAGTTGCGTTCTCGGTTTTTTGTTTCCTCTTTTGTTTTGTGCTTTTTCTTTTTTTTGAATTATGGTATGATAGTGAAAGACTGTAAAGTCTGTGATAGTTTCTTGCAGTAACCATGCAAGTTAAGGGGTGAAGACC	d__Bacteria	p__Bacillota	c__Bacilli	o__Lactobacillales	f__Enterococcaceae	g__Enterococcus_B	s__Enterococcus_B villorum	0.34875	2942742	95.88
animal067952	10	igr_000769	animal067952_c22	11984	12470	CO_F		ABC transporter ATP-binding protein	C	17	0.960885	0.54765	0.000366664	0.0112965	FALSE	TATGAT	TTGACG	319	342	GAAAAACGCTGATCATTCAACGTTTAGCAGACTATCTTTATCGGATGGTCTGCTTTTTTGTTTTCTTTCCTACGTTTGTCCTTCTCTATCAAATGCTACTAAAGTTTCTTCATTTTTATCTTTCTTTAAATTCCCCGAATCTAAGCTGTTTTTATCTACCAAAGTCTAATAGAAAGTCATTCATGTCTTAACTTGGGGATTTTTCGAAAAACTTTGTGCAGTCACTTTTAGGATGTATGTGGAGAATATATCTAGGGGATTATAAAAAATAATGAACGAATAAATAGAGATAATAGAATAAGATGCAACCTTGTTTTGATTGACGATCAAAATAAAAAAGAATATGATTGGATCAACAAAAAACTTAGTTTGGAGTCAAGGATAGCGGGGATTTTATAAACAATACAAAAAAGATGAGCTCATAAAAAAGCAGTTTATTTAGGTGAAGGGTTTAACATCTTGTTGAAAGAAAAGAGAGTGATTTCCG	d__Bacteria	p__Bacillota	c__Bacilli	o__Lactobacillales	f__Enterococcaceae	g__Enterococcus_B	s__Enterococcus_B villorum	0.34875	2942742	95.88
animal054069	1	igr_000043	animal054069_c101	429	1172	CO_F		transcriptional repressor	C	16	1.46431	0.534293	0.000146666	0.0145676	FALSE	TATAAT	TTGACG	681	703	TCGTTTTACCACGGGAATGTTCGATCAGGGTGCGATTCGGTATGGACAGGTAGGCAGATGGGTCAGGCTGGAGCATGAAAGCAGCGGACAATACATTCAGATGGGTGCCAGCACGTTGACCATATCTTCCGGCTAAGGATAGAACATTCTTGTTGACCCACACACTGACCCGTATGGGGAAACGAACGAACAGCAGCTCCATAAAAACCGCCTTTTTCCGTTGGGAATGGCGGTTTTTCTTTGCTATACACTGCATGGAAAGCTGGATCAATAGCCAATCCAAGGTGAGGTTAACTTTGACTGCTACAAGCGTATCTATCATTTCTCATTTCGTGATCTCCATGATTGGGCAGATCAAATACGCTCTATCAATATTTCAAAAAAGAAAACAGCCTTTGTTTCCGCTTTTAAGCGATTGAGTACCTTTGGTCCAGCTGGATTGTCCCGTCAACAGTTGGCGGTGGATTCAACATCTTGGCTATGAGTTCGCGTTAGCAAATGTGGAGCCAGACGCATTTATGATGGCTGCGATCCATGCCGCACGATGGGTTACAAACCAGCTAATTGATTTTTTGAGAATGCAGTTCAGATCCCGCCTGTGGATATGGGGTTTAGCCTTTAATAATCTACACGTTTACCGGGTGGTTTTGGACTGCCCATTATTTTTGGGCGGTTTGCCTCTTGACGGGAGTTATAAAGTCGATATAATAAAATTAGAATAATTCTAATTTTGGTGTTGTGGCC	d__Bacteria	p__Bacillota_A	c__Clostridia	o__Oscillospirales	f__Oscillospiraceae	g__Flavonifractor	s__Flavonifractor merdavium	0.62294	2667086	83.8
animal054069	2	igr_000321	animal054069_c28	19672	19872	CO_R		DEAD/DEAH box helicase	C	17	0.575633	0.501001	0.000333331	0.0916732	TRUE	TATAGT	TTGCGC	21	44	GCGCCGGGATTCTCCTGCCCCTTGCGCAATGGGACGGGCTATGATATAGTATTTGGGTAAAATCTGCCGGGAAAAGGTCCGGCGGTTGGATTTGAGGTCGCGCCCCGGTGAGCCGGCGGGCGTTTTGGGTACGAAAGGGAGTTTCGATGCCTGTGGGGACCTTGAATCAGGCAGAAGGAGACGAAAGGAAGTTTTGTACCC	d__Bacteria	p__Bacillota_A	c__Clostridia	o__Oscillospirales	f__Oscillospiraceae	g__Flavonifractor	s__Flavonifractor merdavium	0.62294	2667086	83.8
animal054069	3	igr_000550	animal054069_c6	33570	33659	CO_R	cdd	cytidine deaminase	C	17	1.37233	0.496051	0.000299998	0.0556855	TRUE	TACAAT	TTGCAG	13	36	CAACCAACGCCCATTGCAGAAAACCCAACCCTGTGGTACAATGGATGTCCAATCCATTGTACCACTTTTTTATGGAAGGAGGCGGCCAAT	d__Bacteria	p__Bacillota_A	c__Clostridia	o__Oscillospirales	f__Oscillospiraceae	g__Flavonifractor	s__Flavonifractor merdavium	0.62294	2667086	83.8
animal054069	4	igr_000471	animal054069_c5	6461	6546	CO_F	asnS	asparagine--tRNA ligase	B	16	2.2224	0.45931	8.66661e-05	0.00126666	TRUE	TATACT	TTGCAA	14	36	TTCCCCAAAACCCCTTGCAAAATCAGGGGAAAATGATATACTAATCCCCACTGAGACTTCATTTTACAGAAACAGAGGGAACGAAC	d__Bacteria	p__Bacillota_A	c__Clostridia	o__Oscillospirales	f__Oscillospiraceae	g__Flavonifractor	s__Flavonifractor merdavium	0.62294	2667086	83.8
animal054069	5	igr_000727	animal054069_c93	2145	2273	CO_F	mreB	rod shape-determining protein MreB	C	17	1.56141	0.451071	0.000146666	0.0417173	FALSE	TATAAT	TTGAAA	32	55	CGAAAATTTAAGAAAATTCGGAGAAAATGCCGTTGAAAAGGGGATAGTAGTCCGGTATAATAATAGGGACTATCCATGTGGTTTTGGGATACACTAAAAATATAGGTTTTATAACTATGAGGTGCTGAT	d__Bacteria	p__Bacillota_A	c__Clostridia	o__Oscillospirales	f__Oscillospiraceae	g__Flavonifractor	s__Flavonifractor merdavium	0.62294	2667086	83.8
animal054069	6	igr_000432	animal054069_c43	6186	6317	CO_R		phospho-sugar mutase	B	17	1.14654	0.43964	0.000146666	0.0249665	TRUE	TATAAT	TAGCGA	49	72	GGACAGGAAAAAATTTGCATTTTATCCTGCGAAATGCCGGAATTCAGGGTAGCGATACCAGAGCGTTTGTGCTATAATAACAAAAGCACAGAGGTGCTGCCATGGAATTTAAAGGTATAGGAGGTCATTCCC	d__Bacteria	p__Bacillota_A	c__Clostridia	o__Oscillospirales	f__Oscillospiraceae	g__Flavonifractor	s__Flavonifractor merdavium	0.62294	2667086	83.8
animal054069	7	igr_000318	animal054069_c28	15189	15719	CO_R		ABC transporter permease	C	17	1.01434	0.438215	0.000413331	0.0145676	FALSE	TAAAAT	TTGACG	299	322	CCCGGCGGGGCGGCACAGCTGGCTGTGCCGCCCCTTTTTGAATGGCTTTGCATGAAATTATGCAGGAAAAATTTTTTCTTTGTCAGGCTAAATTGTATATTTATAAACATCTAAATGAATAAAAATGGAGTATATTTTAGCAAGATAATGAACGAAAGTGCTGGATGCCGAGATTATAAGGCATTTCGGCGGGCGAAACGACTAAAAATTTCGCGGACAAAACTTTGGATATGTGTCCTTGTACAAAGGACACATGCAAGAAATGACGCTAGAACCAGCAAATTAGGGTGTCTGGACTCTTGACGGAGCGGCCTATTTAAGATAAAATGAGTAGACTCAAAATGCTCGTGTTCGACCAGCATTGACGCCGGAAGAGGGGTGTGTCCTGTATGCCTGCTGCGGGAAGACAGGCAGAGGGACGGCTGGCCGGACCGAAGGAATGGGGCGCGCCGGGAGCAACCCTCCCGGCGCCTGTATGTCATAGGGCATACAGCGGAAGGCACAGAGAAAGGTGATATAGGAAGTGAAAAC	d__Bacteria	p__Bacillota_A	c__Clostridia	o__Oscillospirales	f__Oscillospiraceae	g__Flavonifractor	s__Flavonifractor merdavium	0.62294	2667086	83.8
animal054069	8	igr_000631	animal054069_c72	9442	9595	CO_F	leuS	leucine--tRNA ligase	C	17	1.59606	0.435373	0.000146666	0.0298452	FALSE	TATAAT	TTGCAA	57	80	AATGAGACAGAGCGCCGGACGGTTATGCCGTCCGGCGCTCTTTTTCCGCCGGAATACTTGCAATCCCGATATCTTTCCATTATAATATCTTAGATTGGATAATCGCCCGTTTTTTTGCAGAAACGAGGACCTCAATAAGGAAAGCGTGAGAGAT	d__Bacteria	p__Bacillota_A	c__Clostridia	o__Oscillospirales	f__Oscillospiraceae	g__Flavonifractor	s__Flavonifractor merdavium	0.62294	2667086	83.8
animal054069	9	igr_000447	animal054069_c46	7638	7785	CO_R	greA	transcription elongation factor GreA	C	17	2.08484	0.428631	0.000146666	0.01036	FALSE	TATAAT	TTGACA	15	38	TTCCAGATTATTGACTTGACAGGAGGACGCAAACTACATATAATATCATATTAACGTGGCGAAATGTTTTTTTGTTGAGACTGCAAGAGCGCCGGAGATGGCCGCTTTTTATCGTAAGAGCAAGTGAAGAAAGGTGTGCACGATCGAC	d__Bacteria	p__Bacillota_A	c__Clostridia	o__Oscillospirales	f__Oscillospiraceae	g__Flavonifractor	s__Flavonifractor merdavium	0.62294	2667086	83.8
animal054069	10	igr_000124	animal054069_c129	2510	2609	CO_R		metal ABC transporter substrate-binding protein	C	17	2.24206	0.417294	0.000146666	0.013167	FALSE	TATAAT	TTTACA	8	31	AGAATTGTTTTACAGAATGGAAAAATTGCGGTATAATACGATATGCCGGGTAGGAATTATCCGGCATATCGTTATTTTATTGTTAGACAAGGGGATCTCT	d__Bacteria	p__Bacillota_A	c__Clostridia	o__Oscillospirales	f__Oscillospiraceae	g__Flavonifractor	s__Flavonifractor merdavium	0.62294	2667086	83.8
FREE022911	1	igr_000922	FREE022911_c34	46568	46848	CO_R	secE	Protein translocase subunit SecE	A	18	0.675066	0.627909	0.000913327	0.000166666	TRUE	TAAATT	TTGACA	28	52	CATCGCACCGCCGCATCAAAAGATGTCATTGACAGCGAAACAGCCAATATGATAAATTTTTATGGACATCTCGCAGGAACGGTGGAATGCTGATGCGCAAAAAGTGACGCTGGCTTGCGCGCAGTGCGGGAGCCGAAACTATACGGCAGCAAAACAAATACGTCGCCTTGGTGAGCGCCGTATGGCCAACAAGTTTTGCTCAACATGCAACAAACATACGATCCATCGCGAGACGGAATAGGCGGTGGAGATAGTTTTGAACGATGATGGAGGTACGAGTG	d__Bacteria	p__Bacillota	c__Bacilli	o__Bacillales	f__Anoxybacillaceae	g__Geobacillus	s__Geobacillus proteiniphilus	0.51914	3585434	98.78
FREE022911	2	igr_001683	FREE022911_c70	85596	86082	CO_R	natA	ABC transporter ATP-binding protein NatA	C	17	0.395143	0.615809	0.000846661	0.0238548	TRUE	TAGCCT	TTGACA	259	282	CGACGACTTCACGGAAAACGACCCTCTTTTTACACAAGCTCACGGAATCCCTGTCTTGGCATGTATTTTTTATCGGTTTCTAATGTCACGATAATTTTAAATATCTACATTTTTTGTATAATATACTTAAGTTTTAATAAAGAAAGAGAATATGTAAAACATGCTCCGTCTCAAGTCCCTTCGAGTTGGTAATAATCCTTTGGGTGTTTAGTGCAAAATAAAAATACACAGATCTGCAGAGAATTTGGCTTAGGCCAACTTGACATGGAGTGGGGGGCGTGATAGCCTTTTTAGGCATAGCCAGCCCTTGATATTGCTGGCTTCTTGGCTTTTTCATCACGCCCCCATAGGCTCCATATCAAGTTGTAATTCTCTGCACTTTTCCTTGCAAAACTCTGCACTTTTTCTTTGCAAAAAACACCTTTGGGGTGGTCCTCAAGATTTTTCAAGACCACCCTAGCTTATTAAATGGAAAGGGTAGAAAAAA	d__Bacteria	p__Bacillota	c__Bacilli	o__Bacillales	f__Anoxybacillaceae	g__Geobacillus	s__Geobacillus proteiniphilus	0.51914	3585434	98.78
FREE022911	3	igr_000387	FREE022911_c18	63785	64041	CO_R	lepA	Elongation factor 4	B	17	0.931781	0.556824	5.3333e-05	0.00807995	TRUE	TATAAT	TTGAAT	186	209	CCCGATCATGTGCGGACGAAACAGGGACGTGCCGTCACAATGGCGGCTTTTTCTTTTGGACGCCGTCCGCCGGCTGGAGCACAAAGTGCTGCACTTTCCATATTGTCGGTTGTTTTCTTGGCGCGGCTCTGGCCGTTTCGCGTCTTTCCGGAAAGCCCGAACGGCGGCTTGGCTTTTCGTTCATCATTGAATCTTCTTCGCGCTGTTGCTATAATCAAAGCTAGTGTAGTTTTGCGAAGAAGCAGGAGTGAGAGACG	d__Bacteria	p__Bacillota	c__Bacilli	o__Bacillales	f__Anoxybacillaceae	g__Geobacillus	s__Geobacillus proteiniphilus	0.51914	3585434	98.78
FREE022911	4	igr_001623	FREE022911_c7	20256	20483	CO_F	smc_1	Chromosome partition protein Smc	C	16	0.010263	0.551509	0.00043333	0.145164	TRUE	TAGGAT	TTTTTT	115	137	AGGCTGGCGCTGTTACGTCAGTCTTTTTTCTGTGAACGTGCGAGGGGATGGAGAGCAAACGCTGCTCATGGGTGTTTCGATGAACATGCGCGCCTTGAGCGGGGGAAGAAAGGCGTTTTTTTCGATAGTTCGTATGGTAGGATGAAAAGATCGAACGTCCCGGTTCCCCAAAATGGCTCCGGGGTGTTTGTGGTGGATCACAGTGGAAAGATGGTGAGGCGTCATACC	d__Bacteria	p__Bacillota	c__Bacilli	o__Bacillales	f__Anoxybacillaceae	g__Geobacillus	s__Geobacillus proteiniphilus	0.51914	3585434	98.78
FREE022911	5	igr_001771	FREE022911_c76	31130	31252	CO_F	yheI	putative multidrug resistance ABC transporter ATP-binding/permease protein YheI	C	17	0.824029	0.534561	0.000219999	0.102374	TRUE	TACAAT	TTTCAA	50	73	GCGCAACAGACACTCGATCGAGAGTGTCTTTTTATTTTGCAAAAATGTTCTTTCAAAATTTTTCTAGTTTTGTTACAATAATATGGCGATTGTTCGTCAGCCAAACGAAAGGAGGTGGAGCGC	d__Bacteria	p__Bacillota	c__Bacilli	o__Bacillales	f__Anoxybacillaceae	g__Geobacillus	s__Geobacillus proteiniphilus	0.51914	3585434	98.78
FREE022911	6	igr_000822	FREE022911_c3	122863	122973	CO_R	lspA	Lipoprotein signal peptidase	C	17	1.81391	0.498037	0.000119999	0.0220043	TRUE	TACAAT	TTGTTT	42	65	CGAAAAGCGGCAGGCTGCCTTGGCGCGGCCTTGCCGCTTCATTTGTTTGCCATGGCGAATTATGCTACAATGCAAAAAGGATGAATGAGAAGGACAGGGGGACTTGGCACG	d__Bacteria	p__Bacillota	c__Bacilli	o__Bacillales	f__Anoxybacillaceae	g__Geobacillus	s__Geobacillus proteiniphilus	0.51914	3585434	98.78
FREE022911	7	igr_001254	FREE022911_c48	41385	41757	CO_R	rny	Ribonuclease Y	C	17	1.41226	0.482029	0.000133332	0.0117645	FALSE	TACAAT	TTGACA	141	164	CAGCACAAGGCGTCCTGGCAAGCTGCCGGGGCGCCTTTTTCCATCCGTTCGGCCTGCCAAGGAGAGCGGTAAGCCTAAAAAGGACGGCGTGCGGAACGGTCTTGTTCCGTTGTCATCCTCTAGGCGCGTCGGTGTAATATCTTGACAATTCCTATTGCCACCTTTACAATGGACATGTATATTTGTCCATACGCGCGGCAGGGCCATATGCCCGCCCGTTGCGGCGGACCGCCTTCGTGCGGAAGGCTGCGCGGGCGATTGCTATGCCAAGCGACTGAGCTAATGGATTGAAAACGGGAATGTCCATCTGCGCCGGTCATGGCGGTGAGAAGAGAGAGCGAAAGGAAACCGAACAGCAAGAGGAGGTGAAACG	d__Bacteria	p__Bacillota	c__Bacilli	o__Bacillales	f__Anoxybacillaceae	g__Geobacillus	s__Geobacillus proteiniphilus	0.51914	3585434	98.78
FREE022911	8	igr_001078	FREE022911_c4	77889	78227	CO_R	mnmE	tRNA modification GTPase MnmE	C	17	0.274043	0.47708	0.000713329	0.0371682	FALSE	TAAAAT	TTGTTA	223	246	ACTGTAGAGAGGCGCCTCTTTTTTTACGGTGTTGGCGCCGCATGGAAGATTGGCGATGGAAATGGGGGGCGTTTCAGCAAGAGCTTTTTCAAATTGGGAAACAGCGCAGCAACAGTCTTTTTTGCCTATCCGTCCAGATGATTGTGAAGAAATCACTAGTTTCCATCAACTTTTTTGACGGCCGCCGCTTATATTTTTCAACAACCGCGTTGAGCGCGCCGTATTGTTATTCACATGTGGATAAGTTAAAATTGAACTAAGTGAATATGCACAAGGAAAACAAGCGGCCAAAACGGGCTGTGGATATAGAGAAAGCGGAGCAAAGAGAGGTGAACAGCT	d__Bacteria	p__Bacillota	c__Bacilli	o__Bacillales	f__Anoxybacillaceae	g__Geobacillus	s__Geobacillus proteiniphilus	0.51914	3585434	98.78
FREE022911	9	igr_000925	FREE022911_c34	61953	62220	CO_R	ctsr	Transcriptional regulator CtsR	C	17	0.181217	0.474619	0.000519997	0.0751673	FALSE	TATAGT	TTGAAA	131	154	GGCAAAATGGAAAGCACGTCTTTTCTTTCCTTGGGAGAAAAGGCGTGCTTTTTCATTTATTCGGCTGCTTGACGTTTTATTGTCCAAAAAAAACGGATATTCTATAGTTAGTTTTCCTTCTTCGGTCACTCTTGAAATTTTCCGTAATACATTGTATAGTAAGAGTAAGGTCAAATATAGTCAAAGTCAACAAAGAGGCAGTGGGGTGTCCTTGTCAGCGGACGGCCCATCGCCAGGCAGCTTGGTTGTAAGGAAGGTGGTAGGTAGA	d__Bacteria	p__Bacillota	c__Bacilli	o__Bacillales	f__Anoxybacillaceae	g__Geobacillus	s__Geobacillus proteiniphilus	0.51914	3585434	98.78
FREE022911	10	igr_001624	FREE022911_c7	25054	25186	CO_F		hypothetical protein	C	17	2.51049	0.472859	3.33331e-05	0.0122322	FALSE	TACACT	TTGACA	56	79	ACAAGCCAACAGAGGGTGCTCCCAAAGGTGTTGTGCGCTCGTTTGCCCGTTCTCGCTTGACACTCTACGGAAAAGACGGTACACTACATTTTTGTAAAGGTATTTTACTTAACAATGAGGGAGGGAGAGTCCG	d__Bacteria	p__Bacillota	c__Bacilli	o__Bacillales	f__Anoxybacillaceae	g__Geobacillus	s__Geobacillus proteiniphilus	0.51914	3585434	98.78
FREE058164	1	igr_000218	FREE058164_c16	10129	10376	CO_F	gyrA	DNA gyrase subunit A	B	17	-0.220834	0.479971	0.00139332	0.00412664	TRUE	TAGTCT	TTGCTC	124	147	TTTCAGGCGTCGAAAAGCATTGTGAGGAGCCGTCGGTTAATCCGGCGGCTCTTTGTCATTGTATCGGCGAAAACCGGCCTGCGACATTCGCAGTCCCGGCCATGATCTGAACCGCGCCCGGCGTTTGCTCCCACGGGTCTCAATTGATAGTCTAAAAAGCGACACATGCAGCGCGATTCCCGCGACCGCAACATGATTGCCGGGCAGCATTTCCGGTTGATTGACCGACCCAAGAGACGAGGCATTCC	d__Bacteria	p__Pseudomonadota	c__Alphaproteobacteria	o__Caulobacterales	f__Maricaulaceae	g__Hyphobacterium	s__Hyphobacterium [species 16595]	0.5798	2436919	84.13
FREE058164	2	igr_000397	FREE058164_c3	4765	4890	CO_F		Trypsin-like peptidase domain protein	C	18	0.681354	0.426891	0.00689995	0.0389904	TRUE	AAAACT	TTGCCG	46	70	CCCGCGTTACAGAACGGTTATCGGCGTGACGAATGCGTTACCCCGGTTGCCGTTCGACGCGTGACACTGCAAAACTGAAAGGGTGCCTGATAGACTGTCAGGCACCCTTTTTCATGGAGTCGCTCA	d__Bacteria	p__Pseudomonadota	c__Alphaproteobacteria	o__Caulobacterales	f__Maricaulaceae	g__Hyphobacterium	s__Hyphobacterium [species 16595]	0.5798	2436919	84.13
FREE058164	3	igr_000330	FREE058164_c22	393	573	CO_R	gyrB_1	DNA gyrase subunit B	C	17	0.844296	0.40031	0.000386664	0.0380797	FALSE	TAGGAT	TGGAAA	145	168	AGGTCGATCCAACGCGATGTGAATCGGATATTTTTGACCGATTTTTGCCACCAACAATTGGGACTGCGTCGGGCTCACGCCTCGCAGGCACCCAAACAATTGAATTATATCATGAATATGGGCCTTAAAACTACACGTCGAAACATGGAAATTCTGTCCCGATTCATCTAGGATAATGCTC	d__Bacteria	p__Pseudomonadota	c__Alphaproteobacteria	o__Caulobacterales	f__Maricaulaceae	g__Hyphobacterium	s__Hyphobacterium [species 16595]	0.5798	2436919	84.13
FREE058164	4	igr_000228	FREE058164_c164	1530	1648	CO_F	miaB	tRNA-2-methylthio-N(6)-dimethylallyladenosine synthase	C	17	0.526549	0.363474	0.00175999	0.0289259	FALSE	CATAAC	TTGCAA	13	36	TCGTGTCCTGCCCTTGCAAGGCAGGCGTGTTTCGACCATAACCCGCCGCTCGTTTTTATGCGCTGTAAGCCGGCGCGAACAATAGCCAAGGGTGGCGCAAGGAATTGCGCCCAACCGAT	d__Bacteria	p__Pseudomonadota	c__Alphaproteobacteria	o__Caulobacterales	f__Maricaulaceae	g__Hyphobacterium	s__Hyphobacterium [species 16595]	0.5798	2436919	84.13
FREE058164	5	igr_000477	FREE058164_c39	15752	16542	CO_R	gsiA	Glutathione import ATP-binding protein GsiA	B	18	-0.070993	0.362681	0.00513997	0.0245932	TRUE	ATCAAT	TACTGC	558	582	CGTCACGTTCAAGCGACCGCGATTACTCATCCAGCGGTATTCGCCCTTCGGGTTTCGCAATCTGTACTCGCCCGTCGCATCTTTGCCTTGCAACAGGCCAGCGGCCCCATTTTCACATATGCAGCGATCATCCGGGTGAATAAAGTTCCGCCACTCTTCAACGGACAGGTCCACCGACACGCTTTCATAGCCCAGGAAATGCACCATGGGGCCGGAGAGCGTAATGCGGTTTCGTTCAAGCGACATTTTCCATGCGGCCTGGTTGGCCGACCCAACCGCATCGCGCAGCAATCGGTCACTGTTTTTGATCTGGCCTTCCAAATCGCGTTGGTATGACAGGTCAGAAATGATGCACAGATGGTCGCCCTGCGCTGAGACCGCCTGTACTTTCATCTTGCCCCAGAAGGTCTGTTTCGAACGGGATGCAAAAAGCATATCCGTTGGGCGATCATCAGTATGGGCAAGCGAATAGCTGTCTGAATCTGCGTAAAGACGGGACAGATTCGAATTGATAATTTCTGCTTCGTCAAAACCAAAAAGGCTTTGAAACACCGGGTTTACTGCCGTGATATTCTGATTTGCATCAATCACGCACACAGCATCGGATGTGTGTTCAAACAGGCTGGCGAGAAGGGTTTTTGACGGATCTACCATGGTCGAATCAGTTGCTAAGTCTCTAATAATACGCCGATTGAACGATTTGTGTGCGCTTGTTAATGACGAGGGGGCTGGTGAAACGCTGACAGGCCGCTATCTTGCGGGTCCTGCTTTCATAAAAGGACGATTGCCGC	d__Bacteria	p__Pseudomonadota	c__Alphaproteobacteria	o__Caulobacterales	f__Maricaulaceae	g__Hyphobacterium	s__Hyphobacterium [species 16595]	0.5798	2436919	84.13
FREE058164	6	igr_000125	FREE058164_c13	22977	23131	CO_R	pth	Peptidyl-tRNA hydrolase	C	18	0.961447	0.359443	0.000466664	0.0289259	FALSE	GATGCA	TTGCAA	37	61	ATCACTCGCATTTGTCTGCGACCACTTGCGCTCTTTTTTGCAATAGCGCAGTGGTTTGGGGGATGCAGGGCGTAGTGGTTCTACGGCCAAGACCCACAAGCCGCTGAGGTGCAGCAAAAATAGCGCCCTGCGGCACTGGCCCGGGGAGTCGTGAC	d__Bacteria	p__Pseudomonadota	c__Alphaproteobacteria	o__Caulobacterales	f__Maricaulaceae	g__Hyphobacterium	s__Hyphobacterium [species 16595]	0.5798	2436919	84.13
FREE058164	7	igr_000112	FREE058164_c128	1356	1479	CO_F	degP_1	Periplasmic serine endoprotease DegP	C	17	0.0255287	0.337556	0.00858661	0.017828	FALSE	AATTAA	CTGCCA	14	37	ATATCCCCGCGAAGCTGCCATGTAATGTTTTCGTAAGAATTAAGCCACGCCGCTGTCAGGCAGGCTGAGCCAAAGAGTTGTGAACGCTAACCAGCCGTTCGATGAAAAAGAGGAAATGACACTC	d__Bacteria	p__Pseudomonadota	c__Alphaproteobacteria	o__Caulobacterales	f__Maricaulaceae	g__Hyphobacterium	s__Hyphobacterium [species 16595]	0.5798	2436919	84.13
FREE058164	8	igr_000483	FREE058164_c4	12994	13101	CO_R	recA	Protein RecA	C	16	0.301838	0.333671	0.000993327	0.0933937	FALSE	TATTGT	TTTTGA	5	27	ACGGATTTTGACGCAATTTAATGTTCCTATTGTGTTCCGGGAACAAATGCGGTACATACTCTCGATTGCCCCGGTCGCGGGGACGTGAGACAAGGGAGCACACGAAGA	d__Bacteria	p__Pseudomonadota	c__Alphaproteobacteria	o__Caulobacterales	f__Maricaulaceae	g__Hyphobacterium	s__Hyphobacterium [species 16595]	0.5798	2436919	84.13
FREE058164	9	igr_000299	FREE058164_c193	1662	1746	CO_F	typA	GTP-binding protein TypA/BipA	C	17	-0.043323	0.322522	0.00395997	0.0725343	FALSE	TAAGAG	TAGCCG	18	41	TCGAATGGATGCGGCCACTAGCCGAATGGTGTTTGCCCCTGTAAGAGGCGCGCGAACAGACCTATTCGACCAGAAAGCAAGCCCC	d__Bacteria	p__Pseudomonadota	c__Alphaproteobacteria	o__Caulobacterales	f__Maricaulaceae	g__Hyphobacterium	s__Hyphobacterium [species 16595]	0.5798	2436919	84.13
FREE058164	10	igr_000185	FREE058164_c148	706	1266	CO_F	glmM	Phosphoglucosamine mutase	B	16	1.72182	0.317167	0.00620663	0.00566663	TRUE	AACACT	TATTCC	496	518	ATCCAGTTTTGACTGGATCAGATGGGCAATGGTTTCTGAATCGGTCTCGCTGACAAATTTATGGCCGGCCTTCTCAAGGCCTGCGCGCAATTCCTTGAAATTCTCGATAATCCCGTTGTGAACAATCGCAACGACCCCCGCCGTATGGGGATGTGCATTGTCCGTGGTCGGACGACCATGTGTGGCCCATCGCGTGTGTGCAATACCGGTATGGCCATCAACCGGGTCTGAAAATTGTACTTTTTCGAGATTTTTTAACTTGCCTTCAGCGCGCCGGCGCTGGATCGTTCCGTCTGCGATGACGGCGATGCCGGCAGAATCATAACCCCGGTATTCCAGCCGGCGCAGACCTTCAATCAGACGCTCTGAGGTAGGGCCTATGCCCGCAATTCCAATGATGCCACACATGATTCAGATGTTTTCCTGATTGCCTATAATCATTTCGGGTGATGGACCTTCGTGACTGGCGGATGTAAACGATTATCTGGGGAAAGGCTATTCCTTGGCGTGATGTCTGCAACACTTGCGCCAGAATGCGTCTTATCCGGTAAGGGGGGTGTT	d__Bacteria	p__Pseudomonadota	c__Alphaproteobacteria	o__Caulobacterales	f__Maricaulaceae	g__Hyphobacterium	s__Hyphobacterium [species 16595]	0.5798	2436919	84.13
FREE007890	1	igr_000818	FREE007890_c22	4631	4980	CO_R	dnaE	DNA polymerase III subunit alpha	B	18	-0.283029	0.506745	0.000653329	0.0233732	TRUE	TACACT	TGTACA	191	215	CAAGTAAACAGTGACAAGAAGGGCTGCGCATGCCAGGGCATTCCAGGCTGCGGAGCGACTACGTCTTGTCACTTGTCACTCGTCACTTGTCACGCCTGATTTTCTTCCACAGCTTTTCCACATAATTTCCACAGGCTAATCGCGGCGATTCAAGATGTTGGGCGTCGCAAGAAAAACGCCACAATTTGTGGTGTACACTTCGCGCCGCGCTGTGCTACACTGCCGTCCCGTAGACAAGCAGTGAGTGACCAGGCAGGTCTAGTCCTCAAAGGTAAACGCAGGCACGAAGAATCATCGCTCAAGCGGCGTCCCCCAGTCCGCCTGGGCCTTGCCGGTTTCATAAGAAGGCC	d__Bacteria	p__Acidobacteriota	c__Blastocatellia	o__UBA7656	f__UBA7656	g__JADGNW01	s__JADGNW01 [species 10628]	0.61932	6943143	70.94
FREE007890	2	igr_000258	FREE007890_c107	3943	4335	CO_F	rpoB	DNA-directed RNA polymerase subunit beta	C	16	1.34738	0.486763	0.000146666	0.019222	FALSE	TGTAAT	TTGACC	93	115	GTGTCAGGTGTTGGGTGTCAGGTGTTGGGCAGTGGCGACGGCGATTTCTCCGGCCCTAACCCCCGACACCCAACACCCAGCATCCGACCCGGCTTGACCGATCCCATGAGTTCTGTGTAATATCTTGCTTCAGGACGTTAAAGGACGGCGACGGTAATAAAATTAAGTTTGCGCTCAAAAATTCGCGAAGCTCGCGGTTGGATGAGGTGTCTCCAGCCGTGCTTCGCATTTGTGTCTGCGAAAATTCGATGGCTTGCAGCGAGGCTACAAGATTTCAGCTTTGAAGTTGAATCGCATCACTCACCCCGTTTTGCGTGTCAAAGCTTCTCCAACCAAGCTGGGACGGGTGTGCCGCGCTGCAAGTTTTTTCTTGCCTTCTGATCAAGGAGAGAT	d__Bacteria	p__Acidobacteriota	c__Blastocatellia	o__UBA7656	f__UBA7656	g__JADGNW01	s__JADGNW01 [species 10628]	0.61932	6943143	70.94
FREE007890	3	igr_000086	FREE007890_c10	146141	146284	CO_F	dnaK_2	Chaperone protein DnaK	B	16	1.06975	0.45952	0.000619996	0.00803328	TRUE	TACACT	TTGAAG	70	92	AGCACCCGCCACCTTTATCTCCTATTCCGAGCCAATCTGCGGAACCAAGCTCTGAAATCTGACTGTCCCGTTGAAGAAAAACTTGACAATGATACACTCAAGTATTAAGATGAAGTTGACCTTAAAATCTGGAGGCTTAAACAA	d__Bacteria	p__Acidobacteriota	c__Blastocatellia	o__UBA7656	f__UBA7656	g__JADGNW01	s__JADGNW01 [species 10628]	0.61932	6943143	70.94
FREE007890	4	igr_001954	FREE007890_c76	26454	26701	CO_F		Peptidase family S41	C	17	1.09224	0.458421	0.000333331	0.0210777	FALSE	TATGCT	TTGACG	211	234	AGCGGATTAATAGCGCGGGCATTTATGGAATTAAATGCCCGCGCCGCTGTTCAGTGAGGCTGTATCAGATTTGCTTTTGCATAACTTTTCAGAAGTAGCTTGTTGGAGCAATGCAGCTTTGCTTTCATAGCTCCAAACGAGCCAAAGAGTTTAAGCCCTTTGTTAAGGGGTAGCGGCTTAACCTGTCTCTAGTCCCTAGCTCGTTGTCTTTTTGACGCCGATTTCAGTTTGTATTATGCTGAAATCAC	d__Bacteria	p__Acidobacteriota	c__Blastocatellia	o__UBA7656	f__UBA7656	g__JADGNW01	s__JADGNW01 [species 10628]	0.61932	6943143	70.94
FREE007890	5	igr_000393	FREE007890_c12	3097	3403	CO_R	uvrA_1	UvrABC system protein A	C	18	1.03674	0.451887	0.000119999	0.0417173	FALSE	TAAAAT	TTGCCG	226	250	GGCAGGGGGCAAGTGGTAGTTTGTCGGCAAGCTCCGTCAGGAGCGCCATGTTTATAGCTGTTGAGTTGGTTTGTTCTTCAAGCCCCGTAGGGGCGGCATGTCCATATGCCGCCCCTACGGGGCTTGCTTCTTTCTGCTGCCTGTAACTATAAACATGGCGTCCCTACACTGGCACTGCCTCCTGCTTCCTGCTTCCTGCCCCTGTCGCCTGGCCGCGCCGCTCATCTTGCCGCGCCCATGTCCCGTCCGGTAAAATTATATCTTTGCGTTCGGTGCGAGATTCTCATCTATCCAGGTTTAAGTTTTA	d__Bacteria	p__Acidobacteriota	c__Blastocatellia	o__UBA7656	f__UBA7656	g__JADGNW01	s__JADGNW01 [species 10628]	0.61932	6943143	70.94
FREE007890	6	igr_001476	FREE007890_c55	125636	125865	CO_F	valS	Valine--tRNA ligase	C	17	1.0994	0.438215	0.000393331	0.019222	FALSE	TTTAAT	TTGACC	166	189	CCCTGCCGTAGCGGCCAGGGTCTATGCATTCTCGAATAACCATCGGAAGATGAACCGCCAAGACGCCAAGGACGCAAAGAGGATACAGAGCCTTTCTTGGCGATCTTGGCGTCTTGGCGGTTAAAGGTCTGAGAATGAATAGACTCTGCCGTTGCGGCATTCCAGGTTGACCGCTGCCGCGCTATCCCTTTTAATTGTTAGTTGCGATTGAAAGGCAAATCGGAAACCGT	d__Bacteria	p__Acidobacteriota	c__Blastocatellia	o__UBA7656	f__UBA7656	g__JADGNW01	s__JADGNW01 [species 10628]	0.61932	6943143	70.94
FREE007890	7	igr_000850	FREE007890_c22	77415	77880	CO_F	ind2	Beta-methylindole-3-pyruvate reductase	C	18	0.440798	0.436472	0.000673329	0.0266241	FALSE	AATGAT	TTCACC	394	418	CGCCTGTGAGGTTCTTGCTTGAGCGGCAGCGACGTAGCCGCCGAGGCAGCGTACAGGTTCCTTGACGTAGCCGTCGAGGCAGCGTACAGGTTCCTTAGCCCGCTTGAGCGGGCTTGCCCGCAGGGCAAATAGGCCAGCCGTTTTACGGCTGGTTTCGCGCCGACGCATAACCCCATAGCCCGTTTTAACGGGCTTACTCGATTGGCTTGAGCCGCTAGTTTCAGATGGCTCAAGCCACGGAGAGAAGGACGCTAAAGCGCCCTCCCGTTTCCTCAATGCGGCGCTGAACCAGCGCTAAAAGCGCTGGCCTATTTGCCCTGCGGGCAAGCCCGCTCAAGCGGGCTGCGGAGCCAGCAGCATTCATCTCTTACTGCGGGCTGCTGAGCCGCTCGCATTCACCAATCGAAGCGGGCTGCGGAATGATACGACCGTGCCCGCGGGCTGTGAGAAATTACAAACCAGACCT	d__Bacteria	p__Acidobacteriota	c__Blastocatellia	o__UBA7656	f__UBA7656	g__JADGNW01	s__JADGNW01 [species 10628]	0.61932	6943143	70.94
FREE007890	8	igr_001715	FREE007890_c67	439	642	CO_F	ffh	Signal recognition particle protein	C	17	1.02634	0.435571	0.000786661	0.013167	FALSE	TACTTT	TTGACA	143	166	CTCTAACCTGTGAGTGAGGCGAGTGGCGCAAGCCGCTTGCCTTACTTACACCGTTTCAAGGAGGGCCACAATGTGGCCCTCCTTTTTCTTTGTCTTCAGGGGTTTTGTATATAACATAACAATTAGCGAGTCGAGCCGTAAGCTTGACAGAAACGCGGCAGGCATATACTTTATTAGTTTCCGTCTTTAGGCTGGCAGTAGACT	d__Bacteria	p__Acidobacteriota	c__Blastocatellia	o__UBA7656	f__UBA7656	g__JADGNW01	s__JADGNW01 [species 10628]	0.61932	6943143	70.94
FREE007890	9	igr_002225	FREE007890_c90	14916	15325	CO_R	potA	Spermidine/putrescine import ATP-binding protein PotA	C	16	0.412119	0.4154	0.000499997	0.0380797	FALSE	TAGCGT	GTGAAA	150	172	GTCATTCTTTTGAACAGCATCTCCGCAGCCCGCTTCGGTTGATGAAAGCGAGCGGCTCCGCTGATGAATGCTGCTGGTTCCGCAGCCCGCTTGAGCGGGCTTGCCCGCAGGGCAATTAGGCCAGCGCTTCTAGGGCTGGTTGGCGAGGCAGTGAAAACACCGGAGGGCGCTTTAGCGTCCTTCTCTCCGCGGCTTGAGCCATCTGCACCCGAATGGCTAAAGCCAGTCGGGTAAGCCCGTTGAAACGGGCTATGGGTTTATCCGCTGCGGTGAACCAGCCGTAAAACGGCTGGCCTATTTGCCCTGCGGGCAAGCCCGCTGAAGCGGGCTGCCGAGCCAGCAGCAGTCATCAACGGAAGCGGGCTACAAAACGTTTCGGATTTCAGTGTTGAGGTGAACGCGCGGCGAAG	d__Bacteria	p__Acidobacteriota	c__Blastocatellia	o__UBA7656	f__UBA7656	g__JADGNW01	s__JADGNW01 [species 10628]	0.61932	6943143	70.94
FREE007890	10	igr_001895	FREE007890_c74	167675	167864	CO_F	mglA_2	Galactose/methyl galactoside import ATP-binding protein MglA	C	16	1.32321	0.414872	0.000206665	0.0266241	FALSE	TATCAT	TTGCAA	95	117	CGCCGCGCCACAAACTCCTTTTGTAAGACAGATCGCTTTCAGCCTGAGCCGCGCGGCTCAGGCTTTTTTTATTGGCGTCGCTTCACGCGCCGGCTTTGCAACGCGCCGCGAATTGGTTATCATTTCGCCGCCTCGTGTGACCTTTGCCAGTGGCCTTCGGCAGAGAGCGCATACAGTAACCGACAAGTTT	d__Bacteria	p__Acidobacteriota	c__Blastocatellia	o__UBA7656	f__UBA7656	g__JADGNW01	s__JADGNW01 [species 10628]	0.61932	6943143	70.94
FREE056892	1	igr_000412	FREE056892_c131	33007	33679	CO_F	mraZ	Transcriptional regulator MraZ	B	17	-0.0278517	0.460166	0.00450664	0.00207332	TRUE	TATCCC	TTGACG	501	524	GTTCTGCCGCCTGTGTCAGTCGTCGAAGTTGGCCGTCGCATGGATTGTGCCACTCGCCAGCAGCGAATGCGCCGATTGCGTCTGCGGATGTTCTCACAACGTCAGCGGCAGCGGCAGGAAGATTTCACCAAGCGGACTTGGTTGCGTCGAGCGCTTCCGCGGTCGATGCCGCCGGCAGTCTTGCTGCGTCAATCCTTGCCTTTCGCCAGGCTTCGACCCGATCAGCAAAGCCGGCTCGGCGTGCCACAGAATTGTAACTTTACCGCATCGGATATGCGCCGGATACGCAACGTACGCAGCAAAAAATCGCGCCAATCACGCTGCCCGGGCACCACGATCTTGCGACGCGCTTTCGGCCGGCCGGCCACCTTCCGGAACAAACAGTGAATCTATTCCACACCCACAATACCCATGGCTGGACTCGGAACAGATCGGGTAAATCCTTGAGCCTGCCAAGAAAATTCCGGTGAGACCGGAACCAAGGTCCGAGGCCGAATCCCTTTGACGCCCATGCCCGCCCATGCTATCCCATGCCATCCCAGGACGACGGCCGTTGTTCCAGGACGTGGCGGGACATGGCTGATCAGGCAGGCAGCCGCCCAACGCCGCACCACGGCAGAGATCCCTGCCCCGCGCGAGCGAGGGACAGAGCGAGAAAGGCGGCGCGCTGCGG	d__Bacteria	p__Pseudomonadota	c__Alphaproteobacteria	o__Acetobacterales	f__Acetobacteraceae	g__JAMXLO01	s__JAMXLO01 [species 1152]	0.66121	7626149	83.08
FREE056892	2	igr_003325	FREE056892_c75	15597	15910	CO_R	boxC	Benzoyl-CoA-dihydrodiol lyase	C	16	3.02892	0.439535	1.33332e-05	0.00472227	FALSE	TAAAAT	TTGTTT	158	180	GTGGTCTGCCGGTATTGCGACGGTCAGCCATTCCTGCCGGCCGCGGCTCGCCGCCCCCGCGCTGCCTCCATGCTCTCTCTCGATACTCTCCCCGCGCTCCCTGCATGACGCCTCGACGCGCCGGCTCGGTTCTGGGCCGTGTCGAGGGCCAGCCACAATTGTTTGATGGGGCGTATGCAGTAAAATGCACTCGGCGCTTGCGTGACCGCGATAATGCAGTATAGTGCCTCACATGCGGTCCGCTGAACCCGGAAGCCGCCCGTGATCCAGCAACCGCCCGCAAACCAGAAGCCGCCTGTGAAGGAGAGCCCGTC	d__Bacteria	p__Pseudomonadota	c__Alphaproteobacteria	o__Acetobacterales	f__Acetobacteraceae	g__JAMXLO01	s__JAMXLO01 [species 1152]	0.66121	7626149	83.08
FREE056892	3	igr_002243	FREE056892_c269	11785	12262	CO_F		Oxalate oxidoreductase subunit delta	C	17	0.23048	0.427339	0.000693329	0.0503025	FALSE	TTTGAT	GAGAAA	343	366	TGCGGCAATGCGGGCCGCACCACGGTGTGGCGGCGGCCCAGGTCACGGCGCCGCCGCCACTGCCGCCAGCGCCGTATTGGCCCGGCTTAGGCAGCGTCGGCAAATAAGTGCGGCAGCACGCCGACAAAGCTGCCGCTGAAAACACCAGCTTAGGGCCTGTTCGGTCTGGCAGATCGATTCGGTTGATTCCGAACAGGCCCTTAGGGAGCGGCCCCGCCGCAGATGGCGGCTTGCGACAACCGCAATCGCCCGCACCCTGTCGCGTGCGCCGGAGCGGCCCCGCCGCAGGTGGCGGCTTGCGACAACTCTCAACCATTGATTGGTGAACGCTCCGTGGGGTGGGGAGAAAATTTCGAATTCGGATTATTTGATCGGGATCAAGGCGCGCCACCCCCTGCTGGCATACCACGGAACCAAACAGGTCCATCTCGCAAATACTGCGATTTGCGTGCGTCGGCGCAGCGAGGGAGTACGTGTA	d__Bacteria	p__Pseudomonadota	c__Alphaproteobacteria	o__Acetobacterales	f__Acetobacteraceae	g__JAMXLO01	s__JAMXLO01 [species 1152]	0.66121	7626149	83.08
FREE056892	4	igr_002544	FREE056892_c303	2877	3602	CO_R	ruvA_2	Holliday junction ATP-dependent DNA helicase RuvA	C	16	0.000448641	0.416988	0.00627996	0.00989138	FALSE	GAGCGT	TTGACA	649	671	GACTTCCGATCCGCCGGTGGCGCTATTATCTCTGCCCGGACGAAGCCCGTCATGCGGGTTTCTCAACGCACGGCAGTGGCATGCATGCATACTGCAAATATATAGAGGTGACTGCATTTCCCGGTAACACATGCTCTGCATTGCTAACCTGAAGAATCGTCGCAGCCTGCGACGATTGCCGATCGCGCCTGCCTGCCAAAACTTCCGGGGCCGGTGCGGTCCGATGCAAGGTTATATTCACCACGAAGGCACGAAGCCACGAAGCCACGAAGGCGGCGCTAAACAGGAACTAACGGCCTTCGTGAAGCCGTCGAGGCTTCGTGTCTTCATGATGAGTCTTTTAAAACTTCCGCCTGTCGATGGCAGTCGAAGTTGTGCGAGATTCCGGCTTGGCAGACACGCGGATGTCGCGTGCCGGCCTGATCCATTACGGCTCCCTCATGGCTCGAAGATTGCGCTGGCTTTGCCGTCATGCCCACGATTTAATTGCAGCCTCCGGCCACGCTGCATGCTCTGCGTCTGATCTCTGTGATAACTTTGCCGGACGCACGCGGTATCAGACCCATCAAGCAAGCATGCCACAGACTGTACGAGTCCCGCCCGGCGGCGGCCATCGGGGTTTGTCCACGGTGCCTGGCACGGTAAATCGTTGACACCTGTGGCGACTCGCGGAGCGTCTTTTTCCACTATGATCGGGCGGAGACATCCAGCGCCCGATTCGCCCCC	d__Bacteria	p__Pseudomonadota	c__Alphaproteobacteria	o__Acetobacterales	f__Acetobacteraceae	g__JAMXLO01	s__JAMXLO01 [species 1152]	0.66121	7626149	83.08
FREE056892	5	igr_003016	FREE056892_c56	15704	16211	CO_F	uvrC	UvrABC system protein C	B	18	-0.154883	0.414518	0.00768662	0.00239332	TRUE	GATGGT	GACAAA	347	371	GGAACGCGCCGGTTAATCCGCTCCGCTACCCGATTGTTTTCACTCATGTGACAAGGTTCGCGGCAAAAATTGTGAAAAATCAGTCGTGTAACTGATGACTAAAATGTGTGCAATCCTTGCGAACGTAAGGGATTCCGCGGCTTTCAACCGTCTGTGAACGAGTTTCCCCACAAACTTGTCCACAGGTTTGGTGGATTAATCGGCGGCGAATGCACGATTCCACGCGCAACGGCGGCGAGCGGGGTCGTATGCGTGTGCCGCAGAGGTTGTGGGCGCGCCGCAACGCCTCGTGCCCCTGGCGGGCAGTGCTGCCACTACATCCGATGGAGGACCCGCACAACCCAAACGACAAACCCATGGATGCGACCTGCGATGGTCCGCGATAGCGATCCGGCCATACGGTTGCGCAAGCTGGTCATGCGCCTGTCCGCTTGCCGCGGGTTTGCGGGGCGGCATCCGGCGCGCCATCATAGCGGGGTGCCTGCTGCCGCCACATGCGGTTGATGTC	d__Bacteria	p__Pseudomonadota	c__Alphaproteobacteria	o__Acetobacterales	f__Acetobacteraceae	g__JAMXLO01	s__JAMXLO01 [species 1152]	0.66121	7626149	83.08
FREE056892	6	igr_000407	FREE056892_c131	23420	23791	CO_R	arfB	Peptidyl-tRNA hydrolase ArfB	C	18	-0.159875	0.405867	0.00323331	0.0275455	FALSE	AATCTT	TTGCGA	190	214	TACCGGTCGATCAAGCGCCTGAATCAGCCATCATCCCGGCGCACCCATAATACGGTGTCCGCAACATAGCAGATAGATCCGGGCAGCCAACGCAACGGTTCGCGATCGTTCCGGCAACCTCATGCACTGCCGCGGAGAGCAGGGGAATCGGGTGAATTTTCTCACCGGTTGTCGCGGACCAAATCCGTCATTGCGAGGCGCGGAGCGCCGAAGCAATCTTGTTCGAGGCAGTGCCCGGACGATTGGCGCGCGGCCCGACCGGGGTTGCTTCGGCGCTCCGCGCCTCGCAATGACATCCGCGCCTCGCAATGACGGAAGAACAGGCCTCGCAATGACGGCGGAGCGCGCGTCTCTCGACCATCCGTGGATACG	d__Bacteria	p__Pseudomonadota	c__Alphaproteobacteria	o__Acetobacterales	f__Acetobacteraceae	g__JAMXLO01	s__JAMXLO01 [species 1152]	0.66121	7626149	83.08
FREE056892	7	igr_001957	FREE056892_c238	43480	43670	CO_F	ddpD	putative D%2CD-dipeptide transport ATP-binding protein DdpD	C	16	1.82963	0.404736	8.66661e-05	0.0206141	FALSE	TATGAT	ATGACA	143	165	GTCGCCAATGTCATCGCGCGGCATTTGTCGTTGCGAGCCGCGTCGCGACCAAGCAATCTCGTTCGAGCAAGCCTCCGGCCCGTCGATACCTCCGCGCAACCGAGGTTGCTTCGTCCCGCCGCGCTTCGCTCGCGGTCCTCGCGATGACATGCTGTGCTGGACCTCTATGATTTCGGCTACGGGGAACATCC	d__Bacteria	p__Pseudomonadota	c__Alphaproteobacteria	o__Acetobacterales	f__Acetobacteraceae	g__JAMXLO01	s__JAMXLO01 [species 1152]	0.66121	7626149	83.08
FREE056892	8	igr_000260	FREE056892_c125	32680	33097	CO_R	thrS	Threonine--tRNA ligase	C	18	0.177463	0.397093	0.00313331	0.013167	FALSE	TATGAC	TATATT	170	194	CGGCCAGCCAGTTGAACATTCACAAATGGATTGAAGGTCACCGGTAACGTCTCGTTCATTGTTGCGTGCCATCAGGTTGATCCAACTCGGATCCATCCGTCGCAACAGGCTTTCCGGGCACCATGCGGCGCCGGCGCGCTCGGCCGCCGACGGGCATCGCAACCGGTGGGTATATTCATGTCCGATATGACGCTTATGACGCTCGACACCCAGGCCTTCGTGAACACTCTGACCGCTGCCGGCATGCCGGAAGCTCAGGCCGAGGCTGTCACAACGCGATCACGATCATCGGCACCATGCTGGCGTTGACCAAAATGAGCGGCCATTGGTTGCTCATCACACTCGGGGGTTGCACTCCCACCCTGGTTGCCGCCATAGACTCCGCCCCACCATCCCCTGAACGGAGGAGCCCTGACCC	d__Bacteria	p__Pseudomonadota	c__Alphaproteobacteria	o__Acetobacterales	f__Acetobacteraceae	g__JAMXLO01	s__JAMXLO01 [species 1152]	0.66121	7626149	83.08
FREE056892	9	igr_001413	FREE056892_c197	122834	123134	CO_F	recA	Protein RecA	C	17	0.17588	0.386576	0.00422664	0.0196863	FALSE	CATAGG	TTGCAT	118	141	CATTGCCGGCAAGCGGCCCGCGCTTGCGGGCCTGGGCTATGCCGACTCGGCCCCGCTGGGCGATCGTATGACGGGTGTGCCCGGCGGCACGCGGCAACGCGTTGTTCGCATTTGGTTCTTGCATTCCGGGCGGTTAGCGAACATAGGATGAACATAGTCTTAACAATAGCTTTCGAATCGGTTGGGGATTTGTTCTCGCTTGCGTGAAGGGGACGCTCGGATGCAATCTATGCGCGAGTCTAATGGCGGTAAATCCGCCTCTCGGTTGCAGGTCGTCAAGGCTGAGGAAGCAGGTCGCACC	d__Bacteria	p__Pseudomonadota	c__Alphaproteobacteria	o__Acetobacterales	f__Acetobacteraceae	g__JAMXLO01	s__JAMXLO01 [species 1152]	0.66121	7626149	83.08
FREE056892	10	igr_001628	FREE056892_c210	19241	19574	CO_R	rbsC_6	Ribose import permease protein RbsC	B	18	-0.00536219	0.385199	0.00180665	0.0210999	TRUE	TTTTCT	TCGACG	158	182	TGGCCGGAGCAAGTCCGATACGCACTGACATCACCTGGGCGGACGCGCTTCTCTCGTCACCGCCTGGCTTAGCCCGGCCGGGTGCGTTTCTCTCGCCGTGGCCCGGCTTGGCGCGGTTGGATGCGCGACTCCCGTCAAGGCCGGGCTTGGCCCGGCCATCGACGCACCACCGATCGGGTTGGTTTTCTCCCAAACGCGCCCGGTCGGCTTGGGAAATTGGCCAGGTCAAGCCCGGCCATGACGCGCAAGGCTCACCTGATCGCGCGACGTTGGCGCATCCGGGATCCGGTCCAGCGATGACGGACGAAGGCTGGGCGATCGCCCGCAACCCCAT	d__Bacteria	p__Pseudomonadota	c__Alphaproteobacteria	o__Acetobacterales	f__Acetobacteraceae	g__JAMXLO01	s__JAMXLO01 [species 1152]	0.66121	7626149	83.08
FREE092395	1	igr_000794	FREE092395_c31	214074	214301	CO_R	pyrD	Dihydroorotate dehydrogenase (quinone)	C	17	2.12765	0.4761	1.99999e-05	0.0756055	TRUE	AATAAT	CAGCAG	46	69	ACCCGGCACCGGCGACGCGTGGCAATCGCCGCGCGTCGCCCTCGGCCAGCAGCAGGCCGCATCTTCTGGAATAATCGACGCTCCCCTCGTCGACCGCAGGTCGTCCCGCATGGCCCTGTCGCCCTGCCCGTGTGCGCTGTCCGCCGCCGACCGGTGGACGGGCCGCATCGGGGACCGCATCCGTTCCGCCGCGCCGTCTCCTCCGCTTCCGTCGAATCCCGTCTGCCC	d__Bacteria	p__Pseudomonadota	c__Gammaproteobacteria	o__Xanthomonadales	f__Xanthomonadaceae	g__Luteimonas_D	s__Luteimonas_D sp002849595	0.69554	3643456	97.69
FREE092395	2	igr_000538	FREE092395_c29	123359	123460	CO_F	clpX	ATP-dependent Clp protease ATP-binding subunit ClpX	B	16	1.08965	0.450018	3.99997e-05	0.0163866	TRUE	TATTCT	TTGGCG	40	62	GCGACTGATTCCAAAGGCACTGCGGGACGGCGCCGTCGGGTTGGCGGTGCCGGACGCTGTGCTATTCTCGAAACGAAACCGCAATACAGATTTGGCGAAGGC	d__Bacteria	p__Pseudomonadota	c__Gammaproteobacteria	o__Xanthomonadales	f__Xanthomonadaceae	g__Luteimonas_D	s__Luteimonas_D sp002849595	0.69554	3643456	97.69
FREE092395	3	igr_000363	FREE092395_c19	12691	12946	CO_F	rpsL	30S ribosomal protein S12	C	18	2.35164	0.446489	1.99999e-05	0.0233925	FALSE	TATACT	TTGACG	149	173	GATAGGTGATTCATGGCGGTCCTTCAGGACCGCCCAGACTCCGAAATGAGGCGCAGGACGCGGCTCGTATTCGGTCCAGGACGGACGGGAAGGGTGTCATGTCGGGCTTGTGCCACGCAGTGGCCGGCCGGCGGCGGTAGCAGCTCGCGTTGACGTATTCCGTCGGCGCGGGCTATACTTTTTCGTCTGGCAGACGGGTTTCCGTCTGTCTTCGTTTTCACCGGGCCCCGGCCCGTAACCACAGAACCCGAAACTG	d__Bacteria	p__Pseudomonadota	c__Gammaproteobacteria	o__Xanthomonadales	f__Xanthomonadaceae	g__Luteimonas_D	s__Luteimonas_D sp002849595	0.69554	3643456	97.69
FREE092395	4	igr_000094	FREE092395_c12	36426	36882	CO_R	mraZ	Transcriptional regulator MraZ	C	17	1.18668	0.437911	0.000613329	0.00895352	FALSE	TAAGGT	TTGACA	345	368	CCTTCTTTCGATCCCGTGATCCGCGCGTCGGCGCACGGGCGGCGGGTCCGGTGCATCGGCCAAGCACCGAAGCCCGAGGCGCCGTGGCCTCCTGATCCGGTTTCGCCAGGCATGAATCTCCGGACCTGCGGGGGGCTCGCCGCGCAGCGCAGCCATTCGGCACACGGATGCTGCGGCGCAACATGATGATTTCGTGAAGCGCTTGTGAGGGTGGCATTCAGCTCGAAAACGTGCCCGATCTCAAAATTTGAGACGAAACAAACGCTTGTGGATAAAGCTTGAACAAGTCTCTCAAGAGTGCCGCAAGTCATTGACGGGACTGGTGAAATCACCTCCTGAAAGCTGTTGACAACCCTGTGGGGCAGTCCTAAGGTGGCGACTCGTGGGGAAACCGGGAAATTCGTGGTTTTCCAGCGCTGAAACCCGCCAGAGACGGGTCACCACCGGCAGGACTGAC	d__Bacteria	p__Pseudomonadota	c__Gammaproteobacteria	o__Xanthomonadales	f__Xanthomonadaceae	g__Luteimonas_D	s__Luteimonas_D sp002849595	0.69554	3643456	97.69
FREE092395	5	igr_000424	FREE092395_c25	143815	144171	CO_R	rpmI	50S ribosomal protein L35	C	17	2.21971	0.435388	5.99996e-05	0.00848426	FALSE	CATAAT	TTGCAA	147	170	CCCGGCGCCGCGTCTGCGGCGATCGGATCTGAGGAAAGCGCGCTCCGGCGCGCTTTTTTCATTTGGTCAGGGAGCCCACGCGGCTTGCGTTCGCTGCTCAGGGATTGATGTTCGCGACCCCGCGGTCGCGGCATCCAAGCCAATGATTTGCAAGCGAAACCCAAGCCCGGCATAATGCGCGGCCCGGTTCGCCGGGGAATCGAGTTGTACCCAGGACCCGCCTTGATCTCGTTGGAGATCAAAGGCTTAAAGCCGGCAGGGGCAGGATGGAAAGTCCATCGGGAGCTCGCGACACCGTCGCGGAATCCGGAAGATGGCGCCCGGGCCAGTCAAAAGAGACCTAAAAGGACAATCGCA	d__Bacteria	p__Pseudomonadota	c__Gammaproteobacteria	o__Xanthomonadales	f__Xanthomonadaceae	g__Luteimonas_D	s__Luteimonas_D sp002849595	0.69554	3643456	97.69
FREE092395	6	igr_000574	FREE092395_c29	211630	211804	CO_F	ligA_2	DNA ligase	C	16	2.81849	0.415974	6.66662e-06	0.0475996	FALSE	TACAAT	CTGCAA	141	163	GCGGGCGGTCGCACGCGGCCCCGTAGGAGCGCGCTCGCGCGCGATTGGCCTTCGCAAGACGCCCGGTCGCGCGCCAGCGCGCTCCGACCGGGGACGCGTGCACGCCGGCAGAGATTCTCCCCGCCACGCCCTGGCGCGCACCTGCAACGGCAGCCCATCAGCCTACAATTTGCCC	d__Bacteria	p__Pseudomonadota	c__Gammaproteobacteria	o__Xanthomonadales	f__Xanthomonadaceae	g__Luteimonas_D	s__Luteimonas_D sp002849595	0.69554	3643456	97.69
FREE092395	7	igr_001216	FREE092395_c4	324949	325381	CO_F	ftsE	Cell division ATP-binding protein FtsE	C	17	0.0813192	0.408277	0.00657329	0.00895352	FALSE	TTCCCT	TTGCCA	389	412	CCGCAGGTCACGCGCGTTGCGAAAGGCCCCGCTCCGGCGGGGCTTTTTCGTGGGCGGTGGGGGCGGCGCCACGGATGCATCTGCCGATGCGTCGACGGATTGCGTCGGGGCGATCGCCCGGACAGGTCGATGTCGAAGGTTGCCCCCGTCACTCAGTGGCGGTCGCGACCCCCGCCACTCTTGCGCGGCTGCATCGAACCCGGGGCCGCAGGACGGCGGCATGCGTCGGGATCCCCGGCGTGACCGGGCGAGCGCTCACGGTCGGTGACGCCCCGCACCCGCGCCCGGCCGCTGACCATCGCCATCACAACGCGCGCGCTCTGCCGGTGCGCACGAAGGACCGGTCATCGCACCGCGTCCATCGTCCCGGAACGGCGCACGACCCGGGCTTGCCATGACCTTGTCGCGCGCATTCCCTGCGATACTTGCGGGC	d__Bacteria	p__Pseudomonadota	c__Gammaproteobacteria	o__Xanthomonadales	f__Xanthomonadaceae	g__Luteimonas_D	s__Luteimonas_D sp002849595	0.69554	3643456	97.69
FREE092395	8	igr_001011	FREE092395_c34	58144	58493	CO_F	pgk	Phosphoglycerate kinase	C	18	0.287614	0.40295	0.00108666	0.0394454	FALSE	GACAAT	TTGCCT	99	123	GACCGGAGCCCCGCGCAAGCGGGGCTTCTTTTTTGGCCCGGGCGACACCGGCGCCGGGGTTGCTGGCATCGCGTTGTCGGAGCGCGCGCCTGCAGACGTTTGCCTGCCTGCGGGCGCAGCGCGGACAATGGGCGACGGACGCACACGCGTTCTCCTTCCGACTCCAGCGAGCCCAGTGCCCATGACCATCGTCCGCATGACCGACCTCGACCTCTCCGGCAAGCGCGTGCTGATCCGGCAGGGCGAGCCGGTCTGAGCGGACTGCCGTCAGGCAGACCGCGCGGCGAGCGCCCGGCCATGGATGGCCGGGCAGGTGTCTGCGACTGCAGTCATGTCACGCCAGGGATGGC	d__Bacteria	p__Pseudomonadota	c__Gammaproteobacteria	o__Xanthomonadales	f__Xanthomonadaceae	g__Luteimonas_D	s__Luteimonas_D sp002849595	0.69554	3643456	97.69
FREE092395	9	igr_001429	FREE092395_c6	70368	70944	CO_F	hmuU	Hemin transport system permease protein HmuU	C	16	-0.140511	0.399568	0.00310665	0.0312224	FALSE	TGCAGT	TACATC	532	554	GCGACGCGATGCGCACGGCCCACCGCGCTGGCGGCAGCGTGCGCCGCCCGCCCGGCGGCCTGCTGTTCGTCGTGTCGCTGGCCCTGCTCGTCGCGGTGATCGTGCTGTCGTTCGGCATCGGACCGCTCCGCATTCCGCCGGGCGACGTGATCCACGTCATCGCCCACAAGCTGGGGCTGGTCGACGCCGGCGCGCTGAGCCAGCGCGACATCTCGGTGGTGTGGACCCTGCGCGTGCCGCGCGCACTGCTGGCCGTGCTGGTCGGCGCGTCGCTGGCGATGGCCGGCGCCGGCCTGCAGGGCCTGTTCGGCAATCCGCTCGCGGATCCGGGCATCGTCGGCGTGACCCACGGCGCCGCGCTCGGCGCGGTCGCGGCGATCGTGCTCGGCGCGACCGCATTCGGCGCGTGGACGATCCCGGTCGCCGCCTTCGCCGGCGGCGCGGCGACGACGACGCTGATCTATTTGCTGGCGCGCCCCGATCGCGGCAGCGGCACGGCGCCCATGCTGCTGGTCGGCGTCGCGACTTCACCTACATCGCCGATGCCGGCGAACTGCAGTCGCTGGTGTTCTGGCAG	d__Bacteria	p__Pseudomonadota	c__Gammaproteobacteria	o__Xanthomonadales	f__Xanthomonadaceae	g__Luteimonas_D	s__Luteimonas_D sp002849595	0.69554	3643456	97.69
FREE092395	10	igr_000383	FREE092395_c25	38128	38567	CO_F	dnaE	DNA polymerase III subunit alpha	C	17	1.02673	0.382466	0.000313331	0.0668038	FALSE	TAACCT	TTGTCC	290	313	CCGTCTCCGCGGGTGCCTGCGTGTACCCCGCACGTCGACATCCGGGTGATGCCTGCGCGTCCGCGATCCGCCGCGAACCCCATGGCGGGTCACCGGGCATCGCGCTGGTCCAGGCGCATCGCCGCGGGTGGGCGGCACCCGTTCGATGCCCCGTCCGGCCTGCCGCGGCAGGTGAACGGCGCCAGGTCGGCCCTGCATCGGCGACCACCTTCGATGACGTCCCGGCGTGGCAGAACGCAGCGTCGCGCTGAACCGGTGCGGCCGCGTGCGCGCGGGCCCGCTGTCAAGCCTTGTCCGGGTCGCCTGCCGGCCCTAACCTGATCTGCCGGGCCGCGGCCTCGACCGAACAGGCGGCCTCGGCCCGCCCGCGTCGCATGTCCGGGCGCTCCCGCGCCATCCGCGGACCCCCGATCTCCGACGACAGGTCTCCGCAGCCCGCA	d__Bacteria	p__Pseudomonadota	c__Gammaproteobacteria	o__Xanthomonadales	f__Xanthomonadaceae	g__Luteimonas_D	s__Luteimonas_D sp002849595	0.69554	3643456	97.69
GUT112270	1	igr_000436	GUT112270_c23	30827	31166	CO_F	recA	recombinase RecA	C	18	0.469684	0.65334	0.00051333	0.0247788	TRUE	TATGAT	TTGACA	85	109	AAAATCTGACCGGATCAGCGCTTTATCAGGCAACAGGCGCTGGTTCGGCACATTTGTGTTGTCGAAAAATGGCGATGAAAATAACTTGACAGAAAAACCGTCTGATTGTTATGATAAAAACAGTTCACATCCATTCTGTTGCGGTATTCACCGCAGAATTCCCTGTAAAGATACAGAAGATGAATCTGAGAAATGTCAGCAAAGAGGATAAGACCTGCAAGTCCGTCATTGACTGAAAGCAATAACCAGAATATGAGAGATAAGGGTTGACATTTGCAGATAAATATAATACTATAAGTTCAGAAAAAACGAACATAAGTTCGAACAAGGGGTATAAAAG	d__Bacteria	p__Bacillota_A	c__Clostridia	o__Lachnospirales	f__Lachnospiraceae	g__Marvinbryantia	s__Marvinbryantia sp900544685	0.43119	2828077	91.46
GUT112270	2	igr_000765	GUT112270_c48	3012	3404	CO_F		DNA-directed RNA polymerase subunit beta	B	17	0.242232	0.573484	0.000866661	0.00217332	TRUE	TACAGT	TTGACA	152	175	AACAAAAGGCTTTCATATATGAAGCGAAAATATTTTTGAAATTTTTACTATAAATTTTTGACACGCAGAATAAACGCCCTTCCTATCATCTTAGCTGGTTGGAAGGGTGTTCATTCGTTCGGCAAACTTTTGAAAAAAATTTAAAAAACCATTTGACAACTTCTTGAATTGGTGATACAGTATAGGTTGCATTATTGTGCGGGAGTATGCTTTTGGGTGAAATTTACCCAAAATGAAACTTGTTGCATTTTTACGAAAAAGAACAAGAACACACCGGCACATTTATATAAAAAGACAGGGGTGAAACGTCATATGGAGAAAAACAGGATACGTCCTATCACAAACGGCAACAGTTTCCGAATGAGTTACTCAAGACAGAAAGAGGTTCTTGAG	d__Bacteria	p__Bacillota_A	c__Clostridia	o__Lachnospirales	f__Lachnospiraceae	g__Marvinbryantia	s__Marvinbryantia sp900544685	0.43119	2828077	91.46
GUT112270	3	igr_000674	GUT112270_c39	6271	6384	CO_F		ABC transporter ATP-binding protein	B	17	0.972851	0.538628	0.000206665	0.00333331	TRUE	TATACT	TTGTCG	36	59	TACATAAGAATGTTTAGCCTGACGGGGTATCCGGCATTGTCGGATGCCTCGTTTTATGTTATACTTGCTATAGATTTATACGCAAAATTTAGATATGGAGGGAGGCAGGGGAAA	d__Bacteria	p__Bacillota_A	c__Clostridia	o__Lachnospirales	f__Lachnospiraceae	g__Marvinbryantia	s__Marvinbryantia sp900544685	0.43119	2828077	91.46
GUT112270	4	igr_000076	GUT112270_c10	13534	13642	CO_F	feoB_2	ferrous iron transport protein B	C	17	0.832854	0.533326	0.000653329	0.0353425	TRUE	TATAAT	TAGCAA	44	67	TTTTTTTGACCACAGGTTTGCTTGCACTAATAAAAAATAGCACTTAGCAACAGAAGTGAGCAGATGATATAATAATATAGTCTTATAAAACAAGAAGGAGTAAAAATTT	d__Bacteria	p__Bacillota_A	c__Clostridia	o__Lachnospirales	f__Lachnospiraceae	g__Marvinbryantia	s__Marvinbryantia sp900544685	0.43119	2828077	91.46
GUT112270	5	igr_000117	GUT112270_c11	54802	54969	CO_F		shikimate kinase	B	17	1.06113	0.533253	0.000206665	0.00733328	TRUE	TATACT	TTGCTA	65	88	AGAGTGGCAGATTCACCGCCGGTACATATTGTACTGGCGGTTTTTGAATATTTTAACACTTTATATTGCTAAAGTGATGGAAGTCTGTTATACTATACGAAGATTTTACGTTGCCGGACACGAAGTGAACAGCAGCGATTTTAAACATAAAGCAGGAGAGATTGTATT	d__Bacteria	p__Bacillota_A	c__Clostridia	o__Lachnospirales	f__Lachnospiraceae	g__Marvinbryantia	s__Marvinbryantia sp900544685	0.43119	2828077	91.46
GUT112270	6	igr_000450	GUT112270_c24	13682	13866	CO_F		hypothetical protein	B	17	1.12502	0.526202	0.000546663	0.00145999	TRUE	TAGAAT	TTGACA	113	136	TATAAACAGACACCCGGAACATACACTGTAAAAAGTGGAGTTCCGGGTATCTTGTTACATATTTGTAAAATAAAGGAATTGTGAGAAAAGTGTGAAAACATACCGTGTTCCCTTTGACAAGGGTACATGACTATGATAGAATTGTTACAACTATGTTAAGTAAAAAGTATAAGAGGTGCACAGAA	d__Bacteria	p__Bacillota_A	c__Clostridia	o__Lachnospirales	f__Lachnospiraceae	g__Marvinbryantia	s__Marvinbryantia sp900544685	0.43119	2828077	91.46
GUT112270	7	igr_000802	GUT112270_c5	94208	94298	CO_F	guaB	IMP dehydrogenase	C	17	0.842492	0.525883	0.00120666	0.0247788	TRUE	TAAAAT	TTGACA	14	37	CCATTCAGAAACGATTGACAGACACTTTTATTTTTGATAAAATATCGTGCAAAAGTCATAACTATAAAAGGAAGAAAGAGAGGAAATACAA	d__Bacteria	p__Bacillota_A	c__Clostridia	o__Lachnospirales	f__Lachnospiraceae	g__Marvinbryantia	s__Marvinbryantia sp900544685	0.43119	2828077	91.46
GUT112270	8	igr_000531	GUT112270_c29	16224	16684	CO_R	nifJ	pyruvate:ferredoxin (flavodoxin) oxidoreductase	B	17	-0.237404	0.522625	0.00207332	0.00648662	TRUE	TAATAT	TAGACA	311	334	AAGGTGGCGGTCAGTTATCTGACCGCCGGAGAGAGAAATTATGAATGTATGTAAACTTCCAGGTTTATGATAAAGTTAAAAACAAAGGGATCATAAAACCTCAGGTAGTTGTCCTGCTATGGAAGATCATTTTTAGTCGGAGCCGTCACAACACATGCTAGCTTTGTACCGCAACGGCTTCATTTGATGTTTTCAGTATAAAAAAAAGTTGTGTCTAAAGTTTGTTTGAATTCGAAAATAAATCTTAACAAAAAAGAAAAGAATTGGAAAAAGCTGTATCGAAAAAGATACATATTTTCATAATCGTCAAATAGACAAAACACGAAAAATGTGCTAATATAAACCCATATGAGGAATTTTAGGAATTGCTCTCCAAAGATAGGACCTGAAGTTCCGCACATATGATACTTATATGGTAAAATGATCCCAACCGGATCAATAAAATAAGGAGGAACAAACCA	d__Bacteria	p__Bacillota_A	c__Clostridia	o__Lachnospirales	f__Lachnospiraceae	g__Marvinbryantia	s__Marvinbryantia sp900544685	0.43119	2828077	91.46
GUT112270	9	igr_000384	GUT112270_c20	7225	7404	CO_R	pth	aminoacyl-tRNA hydrolase	B	18	0.913687	0.520394	0.000206665	0.00919994	TRUE	TATACT	TTGAAA	115	139	AGTTTGGAAGGGAAAGAAATTACGATACTGTTCATAGCAACTGTTCTGCAAAGTGTGTTTTGTGAACATAGTGAACAGTAACAGGTCCTGTCACGAAAGTGGCAGGATTCTTTTTTTGAAATATTTTTGAAAAATATGATATACTGTATTCCAAATGGCTAATGAAGAGGAGAATGAGAT	d__Bacteria	p__Bacillota_A	c__Clostridia	o__Lachnospirales	f__Lachnospiraceae	g__Marvinbryantia	s__Marvinbryantia sp900544685	0.43119	2828077	91.46
GUT112270	10	igr_000506	GUT112270_c27	29776	29937	CO_R		GntR family transcriptional regulator	C	18	0.69605	0.520059	0.000653329	0.0280058	TRUE	TATAAT	TTGCAT	97	121	AATTCAGACAGAATTTCATATGAATACAAAAGCAAAAAGAATCCCGGAGACGGGGTTCTTTTTGCTTCCTCAGGGAGTACGTCCGAAACATTTGTTCTTGCATTTGAATATACATCTGTGCTATAATTCATATAACACAAAAGGAGAAATGGAAGTGAGTAT	d__Bacteria	p__Bacillota_A	c__Clostridia	o__Lachnospirales	f__Lachnospiraceae	g__Marvinbryantia	s__Marvinbryantia sp900544685	0.43119	2828077	91.46
FREE049972	1	igr_002555	FREE049972_c38	13188	13370	CO_R	ftsH_2	ATP-dependent zinc metalloprotease FtsH	B	18	0.25009	0.459448	0.000293331	0.00625329	TRUE	TACCGT	TTGAGG	46	70	CGTGCAATAGTGCAGAGCGAGGGGATGGTCGCAGACCCCTAAATAGTTGAGGGCTTTTTGCTGTTGCTGATACCGTCCGACGTTGGGTTGCTCGCCTGGTGTCGGCCAGAAATGATGGAAAAAAGCTGGGGTTCTTCCCGGCGCGGCCCTCATCCCGCCGAGTACCGAAAGGGCAGCTGACAC	d__Bacteria	p__Myxococcota	c__Myxococcia	o__Myxococcales	f__Myxococcaceae	g__Myxococcus	s__Myxococcus [species 15076]	0.69819	8908888	73.32
FREE049972	2	igr_003468	FREE049972_c95	6457	6820	CO_R	ettA_1	Energy-dependent translational throttle protein EttA	B	17	-0.22525	0.452224	0.00209999	0.00158666	TRUE	TATCCG	TTGAGT	298	321	CAGCGCCGCGAGGGCGCCCTGTCGCATCGGGCGGCTCCTGCAACCGGATGCTCGACAGCTCCAGCTCCATGGCGCGGTGGCGGGCGACCTCTGGGCGGGGCTGGACGGTGGATGCTCGGGAGGCAGGGAGGGACGCCGACGGGCGTGGCGGCGGGGCTCCGGTGACGGCCGTCGGGCCGTGGGAGGCAGGGGCAGCCGCCACGCAGGCGCCCCCTGCCTCTGTCTACCCCCGGACGGCTGGCGCGCCTGCCGGGCCCTCAGGGGGCGTGGGCGTCGACAGGCGAGGGACGCACGCGGCTTGAGTGCGCTGTTCCACCCTGGTATCCGCTGTGCCCTTCACCCCGCCGGAGGCAGGAAAGCCGCG	d__Bacteria	p__Myxococcota	c__Myxococcia	o__Myxococcales	f__Myxococcaceae	g__Myxococcus	s__Myxococcus [species 15076]	0.69819	8908888	73.32
FREE049972	3	igr_001930	FREE049972_c216	26450	26695	CO_R	typA	GTP-binding protein TypA/BipA	C	17	1.66647	0.41987	7.33328e-05	0.0275455	FALSE	TATAAG	TTGCAG	133	156	GCGACGTGACGGCCGGGTAACATCCAGGGCCGAGAGAAAAATCGCCGGTCCCGGGCGTTGAAGGCCCGGTGTCGCGGAGCCGCTGTACCAGAAGGTGGGAGCTACCCGCCAGGCTGGTAGGTGTCCGCGCTCATTGCAGGAGACGCACTCGCGGCATATAAGCGCCCGCCTTCCGGGTTCCAGTGGGGTTCGGAAGCCCCGGGCGTTTTCGGGCGTTCCCCCACCTTTCATCTCAGTTCGGTCCGT	d__Bacteria	p__Myxococcota	c__Myxococcia	o__Myxococcales	f__Myxococcaceae	g__Myxococcus	s__Myxococcus [species 15076]	0.69819	8908888	73.32
FREE049972	4	igr_002658	FREE049972_c45	2493	3212	CO_R	rpsA	30S ribosomal protein S1	C	18	1.2351	0.418959	0.000419997	0.01036	FALSE	TAGGGT	TTGACT	564	588	GGCATCGACTCGGCAGGCCTGGCGAGAGCTCACCCTGAGCGAAACTGGGATGGGCCCGCCACCGCCTGGCGGGCGGAGAGGCGACCTGCTCCTGTCCGCGCAGGGGCCGGAGCCACCCTGGGCGTGAAACGGGAACACATAGAAAAAGGGGGAGGGGCCCGCGGCCGCCGACGTTCGGGAACAGTCCACCCCCCCGGGCGCACCTCCCCGTGACATACGTCGGGCTCTGGACTCGCGGGCCTCCACCCAATGACCGAACGAATCCAGTTGGAGAATGTCGCAACTGGTGGAAACCCTTGTCGAAACAAGGCGCTGGAGCCGGGAAGGCCCCCGGGGTTCTCCGGTCCGCCAGCCCGCTGCCCGGCCGTGCCACCAGGAGGCTCGGAGCGCCGCCTGGGTCGGGAGGGCTGCGTAGGTGGGCCACCGTTCTTAAGTAGGTGCAGACTCCAGCCGACCGGGATTCGCGTCCGGCCACCTGGGGCCCAGCCGGCCGGACACCGGCCCCGGGGATTGACAGGCCCGGGGTAGGCCATCCACCGCTTAGCACATGGGGCACGTGCTCGCTTGACTCCCGGAATTATAGGTGTCTAGGGTGCGCCGCTTCCATTCATCTCCGTCCTCAATCCGGAGGACGAACGTCTCGGCCCGTTGCTCCCCGCAGGCCGCTACGGACACCCACCATCAGGGGGCAGCTGTACCGTTTCAAAGGACTTCCATTTC	d__Bacteria	p__Myxococcota	c__Myxococcia	o__Myxococcales	f__Myxococcaceae	g__Myxococcus	s__Myxococcus [species 15076]	0.69819	8908888	73.32
FREE049972	5	igr_000995	FREE049972_c155	44640	45011	CO_F	expZ	Nucleotide-binding protein ExpZ	C	17	1.08471	0.405854	0.00145332	0.00425104	FALSE	CATAGA	TTGCAT	183	206	GCGGCCTTCGAGCGCGACAGGCGCCGCGTTCCGGGCGCCTTTCGTCACGTGCGCGCGCCTCCGTCCCGGAAGCGGGGCTCGACCTCCGCGGCTCCCGAGCGAAGCGGGGGAGCGCGCCACGCAATCCCCCCTGTCAGGCGGCCCGCGCGCGCCCGTCCAGCCAGGTCAGCAGGCCGCTTGGGGTTGCATTCCGGCCCGCCCCTGGTCATAGATTGCCCTGTTCGTTCCACCCGGAGGGCCTGGCACCCTCTCCCCACGCGAGGTCCGACGCACCCGTGAAGCTGAGCCGCTGAATCCCCAGGTCCCTTTGGCCTCCCCGCGTTGAGCCGCCTTCCGGCGGGCTCGCGCCCTGGATTCAGGAGCTCGCTTCCC	d__Bacteria	p__Myxococcota	c__Myxococcia	o__Myxococcales	f__Myxococcaceae	g__Myxococcus	s__Myxococcus [species 15076]	0.69819	8908888	73.32
FREE049972	6	igr_001244	FREE049972_c169	35418	35804	CO_R	gyrA_2	DNA gyrase subunit A	C	17	1.07388	0.402105	0.000326664	0.019222	FALSE	AAGAAA	CAGAAG	289	312	TCCGCTCCCCCTGACACCCACCGTCCCGTCCCTCCGACAACCAGCCAGGCTCGCAACCTCGGAATTTCGCGGGGTTGGAGACGGGTTCTTCTGGAGCGCAAAACTGCACGGCCGTATAGGTGGGTGCGGCCCGAGGGTGCGCAAACCCCCGAATTCGTTCCCAATGTCAGGGGGCCATGGTAGTCCCGCCGCCCTGTCACATCCCTCCGGACCCGAAAGTGAGGAGTGCGCGGGTCGCGCGCCGCGTTCGGGTACGAGGCGTTCTCACCTGGATTGATGACCATGCTCGCAGAAGCCGAAACGAAGACGCGAAAGAAACAGGGGGCCGGGGGTGGCGGTGGTGGCGGCGCTGCGGCTGGCGCCGGGGGTGGAAGTGGGGAGAACTCC	d__Bacteria	p__Myxococcota	c__Myxococcia	o__Myxococcales	f__Myxococcaceae	g__Myxococcus	s__Myxococcus [species 15076]	0.69819	8908888	73.32
FREE049972	7	igr_000208	FREE049972_c113	3557	3764	CO_R	gyrA_1	DNA gyrase subunit A	C	18	2.28279	0.399732	3.33331e-05	0.0238548	FALSE	TAAAAC	CTGAAA	13	37	GCCATTTTTCGGGCTGAAAACGCCGCGTCCAAGCGTTTAAAACGGGGCACTGGAATGCCCTGCACATCCCCACCTTCCAAGCCTCCGGGCATCCGGGCCGTCGGCCCTCCGTTTCCCTTGTTGACGTAGGGAAATCCGGGGGTTACGAACGCTCACCCACTGGACGGCGGCCCCTTTCGCGGGCCCCTCCTCGACCCTTCTAGAGCTC	d__Bacteria	p__Myxococcota	c__Myxococcia	o__Myxococcales	f__Myxococcaceae	g__Myxococcus	s__Myxococcus [species 15076]	0.69819	8908888	73.32
FREE049972	8	igr_003381	FREE049972_c89	33225	33630	CO_R		tRNA synthetases class I (I%2C L%2C M and V)	C	18	1.71885	0.394643	0.000606663	0.00236389	FALSE	GTTCAT	TAGACA	219	243	CCTCCTTTCGGCCGCTGCCACGGCCCGCCCCAGGCCCGCGTTGCCTGAACCGGCGGGCAGAACGGGCGCCCCCAAACCGCGCAGTGAAAGTGTGCTCGCCAGCGGGGCTGAACGGCGCCGCGAGACTCCCGACAGCCGACGTTTCCGTAACGACTGCGCGACCGGCGAGGACAACCCGGGGTGTTGCCTCGCGGTACGCCGCATGTCAGCCCCCTCGGGTAGACAGGTGCTCGCGGAAGGAATGTTCATTCCAGGCGGGCAGGCCACCGGGAGCGGGGAGGGGCGAGGGGATGTCGTGGTTTCTGGAAGCGATTCACGCCGACTGAATGCGTCAGGCAGCGGAGCCCTTGGCGCAGCGGGGCTACGACAACGTGCAGGCGTGCGAATTGGCGCAGGCCATGCACAT	d__Bacteria	p__Myxococcota	c__Myxococcia	o__Myxococcales	f__Myxococcaceae	g__Myxococcus	s__Myxococcus [species 15076]	0.69819	8908888	73.32
FREE049972	9	igr_001971	FREE049972_c223	28311	28954	CO_R		HlyD family secretion protein	C	16	0.36331	0.391892	0.000939994	0.0353425	FALSE	TTTGCA	GTCAAA	476	498	AAGGGTGGCTGACTCAGCAGGCCGGAGGATGGTGCCAAGTCATTTCAAGCAGGCCGATTCGCTCATCAGTGCTGGCGCGGCACACGGCGGAGCAGGGACTCAATGGCGGGCGAGCCTGCCCGACTTGCAAAGTCGAGGTTGAGGTACCGCCCAACTCCGGGAAGCCACGAGACTGGCACAACAGCCGCCCAGGAGAGCCCTGGCATATTCGGATCAAGCGCATGAGAGGTTCTGGAGCAACCTGGCAGGAACGAGCACCTGCAAGATCAAGACGTTGCCAGAACTGAGAAGAGGGGCTGATGGAAAATCCCCATCTGCCCCCCTCTGGTAATCGGAAGCGAGGAACGATCAGCCTCGACGGCTGCCCTCAAAACGCCTGACTACTAACGCGCCTTCGGGCCGCCGCGAACGTGGATCTTGATCTTCATGTTGTGCCTCCTTTCGAGTTGAAACGCTAAGTGAAATCGAAACTGGATGTCAAATCGGAATCAAGATTCATTTGCAACGCGTTGCGGCAATGCGGACGAAGCCCCGCGTCGCATCGAGGTGCCCGTATTCAGGCCAGGCATGGGAGCGTGAGTCACGAAGCAGCGGCCGAGGTGTTGACAGGGCGCGACCATTAAGGCGACGTTGGTTCGCGGACC	d__Bacteria	p__Myxococcota	c__Myxococcia	o__Myxococcales	f__Myxococcaceae	g__Myxococcus	s__Myxococcus [species 15076]	0.69819	8908888	73.32
FREE049972	10	igr_002845	FREE049972_c54	12028	12130	CO_F	grpE	Protein GrpE	B	17	0.881213	0.388813	0.000279998	0.0119933	TRUE	CATAGT	TTGGAA	68	91	AGTTCCGCTCGGTGTGAAGCCAGCCTGCTCGTACCCCGGGGCTGGGTTCTGACAGTCGTTTCCGTGTGTTGGAACAGCCCTGGGCGCATGCCATAGTGCGCCC	d__Bacteria	p__Myxococcota	c__Myxococcia	o__Myxococcales	f__Myxococcaceae	g__Myxococcus	s__Myxococcus [species 15076]	0.69819	8908888	73.32
animal011132	1	igr_000275	animal011132_c3	76838	77214	CO_F	argG	Argininosuccinate synthase	A	18	0.727296	0.550924	0.000153332	0.00111999	FALSE	TATGCT	TTGCGC	75	99	TTGCGCCGCCGAACATACGGCGCGCAATCGAAGCGACGCCGCCCATGCTCGAACGACGCAAATCCATTGAAAATTTTGCGCAAAAGAGAGGCGCGCGGGTATGCTGCCGCGGCGCAGCAAACGCCGTCGGCGCCGAGAGCGCGGCGTCGGGCATACCGGACATTTGGGACGCGGAGATCGCGTCCCTCTTTGAATGACGGCGGAGCGTGCATATTTATGCGAAATATTCAGTATAATTTGCATAAATATGCAAAGTAATGAATAATTAAACGCGCATTAGCGAGCAATTTTGAATATTTATAAAAAATTGTATTCAAACGCTTGCTTTTGGACGCGCATTGTACTAATATATCAATATCAACTTTGAGAGGTGTCTT	d__Bacteria	p__Bacillota_A	c__Clostridia	o__Christensenellales	f__UBA3700	g__Ornithoclostridium	s__Ornithoclostridium faecigallinarum	0.56407	1681184	90.83
animal011132	2	igr_000169	animal011132_c2	82172	82363	CO_R	hndA	NADP-reducing hydrogenase subunit HndA	C	17	0.888347	0.538927	0.000239998	0.0547905	TRUE	TATAAT	TTGAAA	107	130	GAGATTTGCGACCTGTATTCGGTTTTTGCGCCGTAAGGCGCATTTTTTTGTCTTTGGGAAGGAGAGGTTTCCTTTGCGCAACTTTTTCAAATTGTTGCCCAAAGCTGTTGAAAAGGGCGCGCGCGTATGCTATAATAACATTGTTAAATAATAAACGAGCCCTTCGGGGCGCGTTTTTAAGGTGAGGAGAAT	d__Bacteria	p__Bacillota_A	c__Clostridia	o__Christensenellales	f__UBA3700	g__Ornithoclostridium	s__Ornithoclostridium faecigallinarum	0.56407	1681184	90.83
animal011132	3	igr_000283	animal011132_c30	20281	20465	CO_R	ecfA1	Energy-coupling factor transporter ATP-binding protein EcfA1	C	17	0.753372	0.525785	0.000239998	0.0764811	TRUE	TATAAT	TTGCGC	133	156	CCTCCGATAACAGTTTGGACACGTCGTGTCCTCAATCTCAACGATATTATATCGCCTGCGCGCGTGATAGTCAATAAATTTCGACCTAATATATGCAATTTCGCATGCGGAAAAATTGCACGCGCGCGTTTTGTTGCGCTATCCGCGCGTGTGTGGTATAATTGAAAAAGTTTTGCGGAGGTCGT	d__Bacteria	p__Bacillota_A	c__Clostridia	o__Christensenellales	f__UBA3700	g__Ornithoclostridium	s__Ornithoclostridium faecigallinarum	0.56407	1681184	90.83
animal011132	4	igr_000076	animal011132_c13	20849	21056	CO_F	dnaN	Beta sliding clamp	A	17	0.689297	0.508249	0.00276665	0.000839994	TRUE	AAAAAT	TTTTCC	46	69	TACCTTTGTGGACAATGTGGAAACAAGATTCTCTCTTTCAACATCTTTTTCCACACCTCAGGAGAGTGAAAAAATACATCTATATGTCGATAAAACGCGGCAAACAGACCTTATCCACTTTTCCACCCTCCTTATTGGTATTATTATTATCCAATAAAAAACAAAATATAAATTGTATAAGACCGCGAAGCGGCGCAATGGAGGAAAT	d__Bacteria	p__Bacillota_A	c__Clostridia	o__Christensenellales	f__UBA3700	g__Ornithoclostridium	s__Ornithoclostridium faecigallinarum	0.56407	1681184	90.83
animal011132	5	igr_000290	animal011132_c32	15406	15577	CO_R		FtsK/SpoIIIE family protein	C	17	1.18191	0.506826	0.000239998	0.0312224	TRUE	TATAAT	TTGTAA	103	126	TTGCGCCGACAAGATTCGGAGTCTGCGCGAGGGGGAGAGATTTTGAGAAAAATCAACCGATACACGCGCTTGTGTGCGCGCGAAAAATATTTATACTAAAACATTGTAAAAGCGCGCCGATTGTGCTATAATTGAGTAGTGATTGGGAAGCCGGTATAATAAGGAGAAGGAA	d__Bacteria	p__Bacillota_A	c__Clostridia	o__Christensenellales	f__UBA3700	g__Ornithoclostridium	s__Ornithoclostridium faecigallinarum	0.56407	1681184	90.83
animal011132	6	igr_000480	animal011132_c7	5616	5744	CO_R	bcrA	Bacitracin transport ATP-binding protein BcrA	C	18	1.65111	0.497261	0.000239998	0.014101	TRUE	TATAAT	TTGACA	71	95	TTGTCAATCTTTGATTCGCCGCCGAAAGGCGGCGGATTTGTTTGAGCGGCGAAAGCCGCCGGTTTTCGCCATTGACACCGCGGCTTATCGTATGGTATAATATAGGCAATTCGATAGGGTAGGTAAATT	d__Bacteria	p__Bacillota_A	c__Clostridia	o__Christensenellales	f__UBA3700	g__Ornithoclostridium	s__Ornithoclostridium faecigallinarum	0.56407	1681184	90.83
animal011132	7	igr_000154	animal011132_c2	25104	25190	CO_R	fdxA	4Fe-4S ferredoxin FdxA	C	17	1.66702	0.489792	0.000239998	0.0206141	TRUE	TATAAT	TTTACA	27	50	TTGACAAAATTAGCCGCGGCAAAAGTATTTACAACGGCGAAAGCTTGTGGTATAATCAAAGTACAAATAAAAAAAGCGAGGTGCACT	d__Bacteria	p__Bacillota_A	c__Clostridia	o__Christensenellales	f__UBA3700	g__Ornithoclostridium	s__Ornithoclostridium faecigallinarum	0.56407	1681184	90.83
animal011132	8	igr_000497	animal011132_c8	4336	4541	CO_R	mraZ	Transcriptional regulator MraZ	C	17	1.49679	0.481314	0.000219999	0.014101	FALSE	TACAAT	TTGACA	145	168	TTTTTATTATTTTCCATTAATTAAAAAACTTTACGCACGCGAGCCGATGGTTTTCGTCTTGCCGAAAGCGATTCAAAAAAGTGCGATGAAACAAGGAATATGAACAAGTGTTTGCTTTTTCGTGGAAAAAATTGGAAATTTGTGGTTGACATAAATGGTAACCTATTGTACAATAGAGGTACAAACGAACAAGGAGGCACAATTCG	d__Bacteria	p__Bacillota_A	c__Clostridia	o__Christensenellales	f__UBA3700	g__Ornithoclostridium	s__Ornithoclostridium faecigallinarum	0.56407	1681184	90.83
animal011132	9	igr_000355	animal011132_c42	3107	3442	CO_F	infC	Translation initiation factor IF-3	C	17	1.13824	0.472003	0.000333331	0.014101	FALSE	TATTAT	TTGACA	26	49	TTTTGCAAAAAAGCGGTGCAAAAAAGTTGACATCGCCGCAGAGATAGGATATTATAGTAAGGCAAACGAAGCAGAACGAGGTTCTCACCCGTCGACAATTGCGTCGGACGCGGTTCAAATTCGCAAAGGTCACGGCTTGCCGTGCGCGTATTTCGAGTCCGAATTCTGTTTCGGGCTCGAATTATTTTTCGGAGGACTACGGCTATCAAAGAACTGCTGATCAACCACCAAATCAGGGAAAGAGAAGTCAGACTGCTCGACACCGACGGCACCCAATTGGGCATCATGTCATCGCGCGAGGCTGCCGCCATCGCCGATTCCAAGGAGCTCGACCTT	d__Bacteria	p__Bacillota_A	c__Clostridia	o__Christensenellales	f__UBA3700	g__Ornithoclostridium	s__Ornithoclostridium faecigallinarum	0.56407	1681184	90.83
animal011132	10	igr_000314	animal011132_c37	8474	8575	CO_R	frr	Ribosome-recycling factor	C	17	1.40761	0.470154	0.000239998	0.0312224	TRUE	TATAAT	TTGTAA	46	69	GAGTGAGGCGGCGCTCAAGCGTCGCCTTATTTTTTGCGCAAAAGCATTGTAAAATGCGCGCATATTTGTTATAATGCAATCAGCAACCATGCGAGGTAAACT	d__Bacteria	p__Bacillota_A	c__Clostridia	o__Christensenellales	f__UBA3700	g__Ornithoclostridium	s__Ornithoclostridium faecigallinarum	0.56407	1681184	90.83
FREE073428	1	igr_000797	FREE073428_c66	5598	5878	CO_F	nsrR_2	HTH-type transcriptional repressor NsrR	C	18	0.643613	0.481224	0.000953327	0.013167	FALSE	TACTGT	TTGACA	220	244	GGGCAACCTTGTGGTCGCCCGTTGATCCGTAGCCGTCCTGTTTGTTTGTAGCGCCACCCCTTGCGGGTGCATCTTGTAGCGGCACCCCTTGTGGGTGCCATCGAGGGGAACTTGGCTATCTGGGGCCTGACAATCTAATAGATAATAGGGCAATATCAGGCGTTTTTGTTGCATGGCAGCATCGTTGATCCATTTAGCCATTTTCACACTAGGGGGATTCTTGACACATATAGGACTAAACAAGTACTGTATGTTTAACCAATGGGTTATGGAGCCCTTGA	d__Bacteria	p__Pseudomonadota	c__Gammaproteobacteria	o__Burkholderiales	f__Burkholderiaceae_C	g__Paralcaligenes	s__Paralcaligenes sp004297945	0.57112	2989601	88.85
FREE073428	2	igr_000005	FREE073428_c10	4197	4509	CO_R	priA	primosomal protein N'	C	18	0.584139	0.470538	0.000273332	0.0444367	FALSE	TAAAGG	TATCCA	220	244	CAGCCTGTTTTGACAACTATTGTGGGTAACGGATCCAAAGGTTGTGCACATGGTTTTATTGCTCTGCACAAATCGCTGTGGCTCGTTAGTTACTTTTTTGCTTGAGCACGTAAGTAACTGTTTTGTATGCATAAATTGTCTTTTTTACTTATTTTTGACTGGGCTTGATGTTTACAGTGATTGACTTTTTAAAAATAACCGCTCCGATTCTCCACAAAGTTATCCACAGGCTTGGGTCTCAATATAAAGGATGGCGTATTTGCAAGCGCTCCACGCTTTATCTAACAAATCACTTTAAGTTTGGCGCTTCGGC	d__Bacteria	p__Pseudomonadota	c__Gammaproteobacteria	o__Burkholderiales	f__Burkholderiaceae_C	g__Paralcaligenes	s__Paralcaligenes sp004297945	0.57112	2989601	88.85
FREE073428	3	igr_000453	FREE073428_c33	15890	16159	CO_F	cmk	Cytidylate kinase	C	16	-0.304323	0.46893	0.00295331	0.043984	FALSE	TATTAA	TTGCAA	164	186	AATGGAGATGGGTTTGGTTAGTGCGTGAAATGGCACCCACAAGGGGCGCCGCTACATGAAATGGCAGCCACAAGGGCTGCCGCTACATGAAATGGCAGCCACAAGAGCTGCCGCTACATGAATGACGGGCAGGTTTTTGTAGCGGCAGCCCTTGTGGCTGCCATTTGCAACCGATCTTCTCTGTCGTATTAAACTGTTAAAAAGAGGCTTATCGAAAACAATGCAGGCGTTAAACAGGCGTGAACAGGCGTGAACAGGCTTGATTCTTCA	d__Bacteria	p__Pseudomonadota	c__Gammaproteobacteria	o__Burkholderiales	f__Burkholderiaceae_C	g__Paralcaligenes	s__Paralcaligenes sp004297945	0.57112	2989601	88.85
FREE073428	4	igr_000268	FREE073428_c15	30262	30642	CO_F		Multidrug efflux ATP-binding/permease protein	C	18	-0.12678	0.468497	0.00102666	0.0645906	FALSE	TACCCT	TGGCAA	309	333	AGGGTGTTTGATACGGTGATGGCAGCCACAAGGGCTGCCGCTACAGAACCCGCCCGTCACGCAGGTAGCACGCCCGTGGCGACATGCCCGTAACGACAGGTCTGTAGAGACATGCCCGTAACGACACGCCCGTAACGCATGCCCGTAACGACATGCCCGTAGCGACAGGTCCGTAGCGACAGGCCTTGTGCCTGTCATCGATGCAAGCTATCACCGTCACAAATGCAATAAGCCCCTGCCATCAATGCAAGATATCCAGACCTTCAGTCCAAAACACCACCATCATTCATACGAAGCACCGTTTTAATTTGGCAAATTTATGGCACAGCAAGCTACCCTCGTCTGTAACTAAACAGTTGAACTCTTTCTAAGCACTTCAGC	d__Bacteria	p__Pseudomonadota	c__Gammaproteobacteria	o__Burkholderiales	f__Burkholderiaceae_C	g__Paralcaligenes	s__Paralcaligenes sp004297945	0.57112	2989601	88.85
FREE073428	5	igr_000673	FREE073428_c54	14490	14759	CO_R	msiK	Diacetylchitobiose uptake system ATP-binding protein MsiK	C	17	-0.281702	0.423033	0.00292665	0.0421711	FALSE	TGGAAT	TTTTAA	228	251	GGATAACGGATTTGCGTGTGGTAGCGGCACCCCTTGTGGGTGCCATTTTTTTACCTGCGCAAAAAAACCGGCACGCTCGGGAATCATTGCTATCGCCTGAAAATATCACCGCCGGCCCAGCCATCCCTAGGGTAAACACTGTCACATGCACGTCATGGTAAATGCTTAAAATCGATTCATTACCGACCCTGGAATAGGGTGCGGACAAGGGACGGCGACAGTGCACTGTTTTAAGCCGCGCCCAACGACCCTGGAATAATTAAATCGCCC	d__Bacteria	p__Pseudomonadota	c__Gammaproteobacteria	o__Burkholderiales	f__Burkholderiaceae_C	g__Paralcaligenes	s__Paralcaligenes sp004297945	0.57112	2989601	88.85
FREE073428	6	igr_001045	FREE073428_c95	38207	38468	CO_R	serS	Serine--tRNA ligase	A	16	0.134513	0.412988	0.00166666	0.00127999	FALSE	TACAAA	TGGCAG	61	83	CGGCAGCCCTTGTGGCTGCCAAAATCGTTTGAAAATCGAGGCGGTATATACAGAACGCCGATGGCAGCCACAAGGGCTGCCGCTACAAAACTGTACCCGCCGCGCCGTCGGGGCGAGCCTTGTGATCGCCCTTCCATGCCTTGTACAATAATTCGTTTACAAATCGAACGGGCGACCACAGGGGCCTCCTCTACACCCATTCCGAACGGGCGACCACAAGGGTCGCCCCGACGTTTTTTAATTTGAACGCATTGAATCAACC	d__Bacteria	p__Pseudomonadota	c__Gammaproteobacteria	o__Burkholderiales	f__Burkholderiaceae_C	g__Paralcaligenes	s__Paralcaligenes sp004297945	0.57112	2989601	88.85
FREE073428	7	igr_000756	FREE073428_c6	4601	4859	CO_R	grpE	Protein GrpE	C	16	0.31278	0.405605	0.00178665	0.0168975	FALSE	AATGAT	CTGCCA	112	134	TTGTCAGCATGGCACCCACAAGGGGTGCCGCTACAAAAAAAGTAACCGTTGCATGTAGCGGCAGCCCTTGTGGTTGCCAAAAGTCCGTCAATTGTAGCGGCAGCCCTTGTGGCTGCCAAAAATTTCGCCAATCAAATGATATCTTTGACGGGTTTATTGGGGATTGCAGCCATGAAACCCGCCATCAGACCTTGAAATAGGCACTCGCGCCCCCAGTTATTGCGTAATTCGTCAATTAATTTAGTGTGGAGAAAGCCCT	d__Bacteria	p__Pseudomonadota	c__Gammaproteobacteria	o__Burkholderiales	f__Burkholderiaceae_C	g__Paralcaligenes	s__Paralcaligenes sp004297945	0.57112	2989601	88.85
FREE073428	8	igr_000809	FREE073428_c68	20867	20973	CO_F	aroQ	3-dehydroquinate dehydratase	C	17	1.47926	0.40548	0.000566663	0.0145676	FALSE	TAAAAA	TGGACA	49	72	TATTGCCCTGGCCTGGCGGGCCGCGATTTTGTAAATCATGGGCGTTTAATGGACAAATAGCGGTTTTTAGCGTAAAAAGCGTTCTATCGAATTGAGAACTCCAAGCT	d__Bacteria	p__Pseudomonadota	c__Gammaproteobacteria	o__Burkholderiales	f__Burkholderiaceae_C	g__Paralcaligenes	s__Paralcaligenes sp004297945	0.57112	2989601	88.85
FREE073428	9	igr_000252	FREE073428_c15	4257	4467	CO_F	pgk	Phosphoglycerate kinase	C	18	-0.442771	0.404116	0.00785995	0.0293857	FALSE	GATTCT	TTGAAA	117	141	TTCCACTTCTAAATCAATCGTGCACGTCGTCGGCTTCGCTTGTCTGCTTAGTCCTATTGATGGCAGCCACAAAGGCTGTCGCTACAGCTACGCTTCGCTTTCGCGTTCACAATTGATTTGAAAACGGAATAAGTAGCCGCTGATTCTTGCGGTCAATATGTGGGGCGGGGCGACCCGCCCTTGCCGTATCCGCTTTTTTTTGAGTGTTTTT	d__Bacteria	p__Pseudomonadota	c__Gammaproteobacteria	o__Burkholderiales	f__Burkholderiaceae_C	g__Paralcaligenes	s__Paralcaligenes sp004297945	0.57112	2989601	88.85
FREE073428	10	igr_000235	FREE073428_c13	14334	14524	CO_F	livH_3	High-affinity branched-chain amino acid transport system permease protein LivH	C	16	-0.0765279	0.383644	0.00452664	0.0270849	FALSE	TATCCG	CGGCAG	143	165	TCGGGCGGTTCTATCCATAAGCCGGGCGATCACAAGGGTCGCCCTACAGTACTTTGTTGTAGGGGCGACCCTTGTGGTCGCTCTTTACGAAAAATGGCAGCCACGAGGGCTGCCGCTACAACAAGGTACCGCCGCTAATGTAGCGGCAGCCCTTGTGGCTGCCATTATCCGAAGTAACCCGGGAGACCTTG	d__Bacteria	p__Pseudomonadota	c__Gammaproteobacteria	o__Burkholderiales	f__Burkholderiaceae_C	g__Paralcaligenes	s__Paralcaligenes sp004297945	0.57112	2989601	88.85
FREE055881	1	igr_000422	FREE055881_c240	4035	4288	CO_F		Cytochrome c7 c	C	17	0.186141	0.446269	0.000759995	0.048952	FALSE	TACCTT	TAGCAC	135	158	TCCGTAAAACCAGGCATTAGCGAATAAAAGGCTCGTTCCTGAACCAGCTTAGCAAGTGCGACGAATTGCCACGAAACCCGCTCAAGCATGGAATTTTCAATAGATTTCCAGGAAACTTGCCGATGAGCCCCACGCTAGCACCGAGCACGAAGGTTACCTACCTTTTGTGAAATACGGGTTCATACTACACTAGACCAGACCGGCGAACCGGCTGAGCTCCAGAGGAGTCGAGGCCCGGTTTTCTAGGGTTTTCC	d__Bacteria	p__Planctomycetota	c__Planctomycetia	o__Pirellulales	f__Pirellulaceae	g__Pirellula_B	s__Pirellula_B [species 10907]	0.52079	4122388	68.71
FREE055881	2	igr_000800	FREE055881_c40	6419	6752	CO_F	recA	Protein RecA	C	17	-0.330356	0.442779	0.00165999	0.0570266	FALSE	TATAAC	TAAAAA	23	46	GCACTCAAGCTCGATCTTTGCGATAAAAAACAGTGAGCCTGGGGGGTATAACACCTTCCAGGCTTTTTTCTTTCCATCGCTCGGAACGGTTAGAAATCGGGCGGCTTACACCCCAAGGTGGACTGTTGCTCGGTGAAACAGTGCTCGATTTCTGGTGCTCAAAAAAATTTCCATTTTTCTGGAAGACAATTTCTTGGCTGTGACCAGACGTGTCACACCCCGAAGCGATCTTATAGGTAGTTGTTGACGTCGCAAGTTGGCGTTAGCATGGGTGAGGTGTTTGGCAACAAGGAAAAGGCGGTGAGAAATCCGCTAGGAAAAAAGGAGATTCGCC	d__Bacteria	p__Planctomycetota	c__Planctomycetia	o__Pirellulales	f__Pirellulaceae	g__Pirellula_B	s__Pirellula_B [species 10907]	0.52079	4122388	68.71
FREE055881	3	igr_000032	FREE055881_c105	8499	8694	CO_F	tufB	Elongation factor Tu-B	C	16	1.37778	0.441839	0.000139999	0.0224673	FALSE	TATGCT	TTGCAT	51	73	TTAGCGGAACGAGGTCCAAGGCTCAGGGAGCCGGCAGAATCGATTTAAGCATTGCATGTTTATCGGATTTGCTTATGCTTTTGGACTTCGGCCAGGAGAGCTGCCCTTTAAGCAAGGGGGGCTGGGTCAGGAGACAGCGTACGAGTAGTAGTTCTGTGGATTTCAGGGTTTTTTAATTTAGGTGTTGTAGCAAAAA	d__Bacteria	p__Planctomycetota	c__Planctomycetia	o__Pirellulales	f__Pirellulaceae	g__Pirellula_B	s__Pirellula_B [species 10907]	0.52079	4122388	68.71
FREE055881	4	igr_000392	FREE055881_c228	18728	19047	CO_F	COQ3	Ubiquinone biosynthesis O-methyltransferase%2C mitochondrial	B	16	-0.220044	0.433051	0.00258665	0.0181332	TRUE	CTTAAT	TAGTAC	247	269	GGAGTTAGGTTTTTGTCAAAAGGGGAGCGGCGCAAGCCGTCCGGTCAGGTGCTCTTTAGGTCGCTGATTTCTCCGAAATCAGTGCTGAACACTTTGAACCACGATGACCAGATTGAGCCGCGCTTGAAGCATTTACAGATGATTTCGGAGAAATCATCTACGATCAGCCCCCCCGCGTAAAATGGGGCTTTTGCCCCGTGGGGGGTGGTTTGGTTAAGTAAAGCGTTCTACGGGCTAGATAAGCCCATAGTACGAGGGGCGATGGTTGGCTTAATTCGATGAACTGAAGAAAATAAAGCATTTAGTAAGGAAAGAACGTG	d__Bacteria	p__Planctomycetota	c__Planctomycetia	o__Pirellulales	f__Pirellulaceae	g__Pirellula_B	s__Pirellula_B [species 10907]	0.52079	4122388	68.71
FREE055881	5	igr_000007	FREE055881_c10	11242	11453	CO_F		hypothetical protein	C	18	0.33092	0.421702	0.00143999	0.0224673	FALSE	TACAAA	TTGACG	105	129	GTCTTTTTGCCGTCACCAACTCCCTATCTTACTGCAAAGCAAATGCTAGCAATTTGCAGTTTGGCGAACTTTGTTTAAAGTTCGCCGGATTAGCAATCAGCGGGATTGACGCAGTAGCAGTCGCTACCCTACAAAACCAACATGGCGATTGCCAAGAGCGTCTGCTGTGAACCTCTTGTCCGAGCATCTCTTATTGACCAAGGAACATCGGG	d__Bacteria	p__Planctomycetota	c__Planctomycetia	o__Pirellulales	f__Pirellulaceae	g__Pirellula_B	s__Pirellula_B [species 10907]	0.52079	4122388	68.71
FREE055881	6	igr_001059	FREE055881_c91	3775	3985	CO_F		Signal peptidase%2C peptidase S26	C	17	0.388885	0.41975	0.00057333	0.048952	FALSE	TAAGCT	TAGCAC	5	28	TTCGATAGCACAGTGAGTCGATAGACGATAAGCTATCAAATCGAAAACAAGTCAGCGGCTCTGGTGCGTGATGCGTCGGAGCCGTTTTTTATTCCCTTTCGGCGCTGCTTGCAAAACATCTTGAAACTATAATCGGCCTTTCTGCTTTTGGACTCTCTGTGCATTGAGCTCGAGGATCGAGCCCAAGGATCCAGTCCAGTGAACGCAACGA	d__Bacteria	p__Planctomycetota	c__Planctomycetia	o__Pirellulales	f__Pirellulaceae	g__Pirellula_B	s__Pirellula_B [species 10907]	0.52079	4122388	68.71
FREE055881	7	igr_000668	FREE055881_c344	411	533	CO_F	dnaE	DNA polymerase III subunit alpha	C	16	1.32179	0.411124	0.000139999	0.0417173	FALSE	TATGAT	TGGCGG	95	117	GTGAGATCTAGTCACTTGGATCCCGACGGCGTGATCTGAGTTGTCGTTTCATCGAAGCGTGTCGCTTGGGGATCCGATGCATAGATCGTTTCCCCTGGCGGTGTGTTTAGTACATCGTATGAT	d__Bacteria	p__Planctomycetota	c__Planctomycetia	o__Pirellulales	f__Pirellulaceae	g__Pirellula_B	s__Pirellula_B [species 10907]	0.52079	4122388	68.71
FREE055881	8	igr_000672	FREE055881_c346	5872	6084	CO_R	degQ	Periplasmic pH-dependent serine endoprotease DegQ	C	17	-0.0846192	0.398598	0.000973327	0.0834569	FALSE	TACTTT	TGGATT	84	107	GCGAACGATTCGTGGTTTTGGACTGGGGAATGCTGATTTTCTTTCAGGGGGGAATTCCCCGACGCGCGACTAACAAATTCCAGTTGGATTGGAACGGAATTTGCGGATACTTTTGGTAGATACTCAGTTGAATTCCGCCAATTTGGCACGGTTTGCTGAGATGTCCTGGTGTTAACTTGTTGGGAATTTGCTCATTCTCGGGAGTGCTCGAAG	d__Bacteria	p__Planctomycetota	c__Planctomycetia	o__Pirellulales	f__Pirellulaceae	g__Pirellula_B	s__Pirellula_B [species 10907]	0.52079	4122388	68.71
FREE055881	9	igr_000516	FREE055881_c285	8648	9041	CO_R		PDZ domain protein	C	18	-0.194266	0.390933	0.00309331	0.043984	FALSE	GAAGTT	AAGAAA	205	229	TTTTTCGGCACTTCAGGAGTTATTTTGGCTAGGAATCTCTACTATTACTTTTTTACGATGACTATCGTACCGGGTGCTCGCCTCGCTACCACAAGTTTTCTTTAGGCCCGGATGGCCGCTGCACCATAGAGCGATCTCAGCCGAACGCCCCCATTGCTGTGTCAGCCCCTTCAGGCTGACGGATCAACAATCATCGATAAAGTCCAAGAAACTATCAACTCAAACGCCTGAAGTTTTACCTACCAAAATTCCTGAAGGACCAGTTTTTCCATCGACTGTAGGCTTCGATTCTTTTTTCTGAGGGAGTTCCAAGTCGTGAATTTCTAGTTAGCTTATTAGGAGTCTTTCGTTGAACTTTAAGTTCTCATCCAAACAAACGGGGCATTTCATAACC	d__Bacteria	p__Planctomycetota	c__Planctomycetia	o__Pirellulales	f__Pirellulaceae	g__Pirellula_B	s__Pirellula_B [species 10907]	0.52079	4122388	68.71
FREE055881	10	igr_000001	FREE055881_c1	2226	2318	CO_F	rhlE	ATP-dependent RNA helicase RhlE	C	18	1.06255	0.384918	0.000419997	0.0353425	FALSE	CATGAT	TTGTAT	40	64	TAACCCTTTCCCAGCAATTGGGCTTATAAATCCAGCGGTCTTGTATTACAAATACCCTCCGTATCATGATTCTTGTGCTTAATCCTCTATGCA	d__Bacteria	p__Planctomycetota	c__Planctomycetia	o__Pirellulales	f__Pirellulaceae	g__Pirellula_B	s__Pirellula_B [species 10907]	0.52079	4122388	68.71
FREE087563	1	igr_001896	FREE087563_c1	4437905	4438327	CO_R	mraY_1	Phospho-N-acetylmuramoyl-pentapeptide-transferase	C	18	0.146243	0.463532	0.00649329	0.0507522	TRUE	TGTTTT	TTCTGA	358	382	ATCGGCCCTTCCTGAATATGATGACTGCCAGTTGCGCAATGCAGTTGTCATGCTCGTGTGCCAAGACCTCGCCATGCGACTGACATGTTCGCTGCAGCTCACTGTAGAGATGACTCTGGGCCTGGACGGCTGGGTGTCAGCCACCAGCTTATTAGAAGCGCCCGAAACCGCCTGCACCTATTATCTGGAAACTCATCGCCAATGAGCCTTCTCTGGCTGCTTCCTATTGCTTTTGTCCTATCGTTCGGCCTGACGGCTGCCCTGCGCCGATACGCCTTGTCGCAGAGCCTGCTGGATATCCCCAATGCACGTAGCTCGCACAGCATGCCGACGCCGCGCGGAGGTGGCGTTGCAATAGTTCTGACTTTTCTGCTCGCATTGGTGTTTTTAGGCGTATCCGGCAATGTTCCCGTCAGGATCTGT	d__Bacteria	p__Pseudomonadota	c__Gammaproteobacteria	o__Pseudomonadales	f__Pseudomonadaceae	g__Pseudomonas_E	s__Pseudomonas_E alloputida	0.61862	5959964	96.51
FREE087563	2	igr_000957	FREE087563_c1	2226106	2226435	CO_R	potD_2	Spermidine/putrescine-binding periplasmic protein	C	16	1.08458	0.46107	0.000113333	0.0353425	FALSE	TAATAT	TTGCCA	156	178	GAACACACAAGCAATTGATTTAGCGGGGCCCTGTAGGCGCGGGTTTACCCGCGAATGCGAGGGTGGCACCACCGACGCATTCGCGGGTAAACCCGCGCCTACAGGGCCCTTGGTGCTTTTGACAGGGCGGAGTGATGGCCGGTCGCCTCATACCTCTTGCCAAAATCTTGGAATACCATAATATGATATCCCGTAGACCTTAAACCTGCAGGCCGGCACCTACAATTAAAAACGGCCATCAGAACACTTTGTTTTAGCTGCTCCCCGAACATTATTGGCGGGCGCACCAAAAGCCCCGCCTCGAATAACAAAAGCAACGAGGGCGTAACC	d__Bacteria	p__Pseudomonadota	c__Gammaproteobacteria	o__Pseudomonadales	f__Pseudomonadaceae	g__Pseudomonas_E	s__Pseudomonas_E alloputida	0.61862	5959964	96.51
FREE087563	3	igr_002602	FREE087563_c1	5955186	5955818	CO_R	mnmG	tRNA uridine 5-carboxymethylaminomethyl modification enzyme MnmG	C	16	0.77844	0.437515	0.000666662	0.015034	FALSE	CATTAT	TTAATT	395	417	TCCACAGCCAGGCAAGGCCAAGCGCCGCTCCTTAGGGAGCGGCTTTTTTTTGCCTGAAATTCGTTGCAGAAGATGAATGCAGACCGATGACCCAAACACATGTGGGGGCGGGCGGACCCGCGAAGAAGCCCTTACAAGCTCCAGATCTCTGTGGATGTACCGACCCTTTCGCGGGCTCGACCGCTCCAACCTGACCATGTCTGGCCGCCAGCGCGATGAATTTTCCATGCTCGGCTCGAAAACTGTGCTCAGGAGCCCTGTGGAAAAGTCGCCTTCAGCTCAGTTGATAAGCGGGCTTTTTTTCTGAGGAAAAACCCGCCTGTGGGTAAACAGCCATTTAATCCACAGGCTAAAAGACGTTATCCATAGGCCTCATAGCACTCCAGACACAGGGTTTAATTTCTCTCTACATAGCGCCATTATTGGGATACAGGACTTTATCCACAGATATCGCTGTGCATAAGAATAAACATAAAAACAAAGCTTTTTAAATTTCTTCTCTTTGATTTCTGTTGTTTGCCACTCATCCACAGACTGGTCAAAATTTGCTCAGACGGTTTCTTTACTGGGGGTGAAGTCCCTATACTTGTCCGCTTACCTTCTCTATTCGCAAAAACAGGCACGAGGTGCGTG	d__Bacteria	p__Pseudomonadota	c__Gammaproteobacteria	o__Pseudomonadales	f__Pseudomonadaceae	g__Pseudomonas_E	s__Pseudomonas_E alloputida	0.61862	5959964	96.51
FREE087563	4	igr_002063	FREE087563_c1	4801917	4802091	CO_R	degP	Periplasmic serine endoprotease DegP	A	17	0.966251	0.435577	0.000346664	0.000459997	FALSE	TATAGG	TTGCAA	69	92	TGGCGCGCTTTTGCGTGCCGAGCCAAGGTGGGCGGGTATACGGCTGAAATGAAATTAAAGCATTGTCATTTGCAATCCATCGGCAAATTTTCTATAGGTCAGGCTTTGAAGAGCCTGGCCTTTCTGCGTTGTGCAGGGGTCTTTCCAAACTACCGCTCGTTGTGACGGGAGTCGT	d__Bacteria	p__Pseudomonadota	c__Gammaproteobacteria	o__Pseudomonadales	f__Pseudomonadaceae	g__Pseudomonas_E	s__Pseudomonas_E alloputida	0.61862	5959964	96.51
FREE087563	5	igr_000316	FREE087563_c1	749394	749643	CO_F	clpB	Chaperone protein ClpB	C	16	0.979024	0.419541	0.00205332	0.00377958	FALSE	TTCTTT	TATAAA	170	192	CCTGTACCGGCCTCTTCGCCAGCACGCCCGCTCCCACAGAGATTCCGCAAACGTTGAAACCGGTGGTGTACCTGTGGGGGCGAGTATGCCCGCGAATGGCCCCCCATTAATCCAACAGGTTGACTTTGGTCAACCCCGCTACGCTTGAATCTTCCAGAATCAGCCTTATCTATAAAGGCATCTCAGGCAGGTTTCTTTATAAACAGGCGCTGTCCATCGCTCCGACCTGCCCTTTAAAGGAAGGTACACC	d__Bacteria	p__Pseudomonadota	c__Gammaproteobacteria	o__Pseudomonadales	f__Pseudomonadaceae	g__Pseudomonas_E	s__Pseudomonas_E alloputida	0.61862	5959964	96.51
FREE087563	6	igr_002131	FREE087563_c1	4942629	4942851	CO_R	cysD	Sulfate adenylyltransferase subunit 2	C	17	1.61583	0.416359	3.33331e-05	0.0619278	FALSE	TATCGT	CTGCCA	83	106	TGGCGGTGTCGCCCCCTTCGCGGGTGAACCCGCTCCTACGCGCGGGCCTCCTAGGAGCGGGTTCACCTGCGAAGAGGCCGGCCCTGCCAGCCCAAACCCCCAGTCATATCGTTAGACTTTTTCGATCTAGCCAGCCTCCTAAATAGAAGCAGCCGCTGTGATAAAGTGGCTCGCTCGAACACGGCCCGCAGGCCGTCCATAAGATCGTTTTTCGTGAGTAGCC	d__Bacteria	p__Pseudomonadota	c__Gammaproteobacteria	o__Pseudomonadales	f__Pseudomonadaceae	g__Pseudomonas_E	s__Pseudomonas_E alloputida	0.61862	5959964	96.51
FREE087563	7	igr_000641	FREE087563_c1	1484876	1485062	CO_R		ATPase family associated with various cellular activities (AAA)	C	16	1.50773	0.410204	5.99996e-05	0.0579196	FALSE	TATAGT	TTGCAG	44	66	GACAGCGTGACGGGGCATTCAGGGACTGAATACCCGGTCTGCGTTTGCAGCCGCCTGGCCCCGCGTTATAGTCGGAAACAAATCCGGATTATGTGCTGCCTGTTCGGGCCGCTTCGCGGGTAAACCCGCACCTACAACCCTGTACCGCGAAAAGGCCCGCACAGCCCTAAACAGAGGACAACCCCCC	d__Bacteria	p__Pseudomonadota	c__Gammaproteobacteria	o__Pseudomonadales	f__Pseudomonadaceae	g__Pseudomonas_E	s__Pseudomonas_E alloputida	0.61862	5959964	96.51
FREE087563	8	igr_001891	FREE087563_c1	4417405	4417907	CO_F	rmlC_2	dTDP-4-dehydrorhamnose 3%2C5-epimerase	C	17	0.0101272	0.40784	0.00541996	0.0155002	FALSE	GATCAA	CAGAAG	178	201	ATATAATGGCACGGCATGACACGTGAAGCCCCAGACGGACGTGCGTTGTCACGCTTGAGGCCACATGCTAGTCTGATCTGCGCTTACAGCCCGCCGCACGCGAGTTGTAACTGCCTTATGGATCAACAGCCCCACGCTGCGGTCTGACCGCGGCAATCATGATTTTACCGACGGCAGACAGAAGACATTTTTTCGCATCATGATCAAACAGCCAGCGCACCCGCACCCCTTCAACGTCACCTCTTTGCAACGTGATCTTGCCGCCCCTGTTTGCTAGCCATCGCGCACATTCCAAGGCGACGAGAAATGATGCCGCGACATCTGGCTCTCCCCATGAATAGCACCCGTCGCCTTTGCAAGGGCTACGCCGTCGTACCTGGGCGATAATCCCGACGATTGCCATGCCTCCGATTCAAGGGTTGAGCCGCAGACCGATCCCTTTCTGATTTTTTACCAGCAGCACCGCTCAACCGGTCCTGGTCGTACCTGGAGATACCGCAGCA	d__Bacteria	p__Pseudomonadota	c__Gammaproteobacteria	o__Pseudomonadales	f__Pseudomonadaceae	g__Pseudomonas_E	s__Pseudomonas_E alloputida	0.61862	5959964	96.51
FREE087563	9	igr_001842	FREE087563_c1	4328995	4329345	CO_R	deaD	ATP-dependent RNA helicase DeaD	C	16	0.111105	0.403402	0.00252665	0.016432	FALSE	GAGCAT	TTTCAA	291	313	GTGGCTGACGCGCGCCGACACCGAGCGCGCCAGGCTTCCAGGGATTATCGATTCAGCCTGTCGTGCTTGATGGCCCGATACTGGCCCTGCCTCCATGAAAATATTCCTCACGTACGCGACTATTTCAGGTATAGTACGCGCCGGTCTTTTAGCGGACCTCAAAATCAGGTGGTGCAAATCCTCCGAGTCCAGCTTCGGCTGCGCGTCCGCTAGGCGGACCTTCCCAAGTTTTCTTTTTCAATCGTTTTCGCAAATCCCCGCCGCCAAAGCTGCCTGGGTGACCTGACGGTCTTTCAAGGCATGTGCAGCTTTGGAGCATGGGTCTTTGCGGATGCACCTAGAGGCAGACCC	d__Bacteria	p__Pseudomonadota	c__Gammaproteobacteria	o__Pseudomonadales	f__Pseudomonadaceae	g__Pseudomonas_E	s__Pseudomonas_E alloputida	0.61862	5959964	96.51
FREE087563	10	igr_001179	FREE087563_c1	2790538	2790860	CO_F	arfB	Peptidyl-tRNA hydrolase ArfB	C	18	-0.752779	0.402828	0.0045333	0.0668038	FALSE	GGTGCA	TTGTAC	183	207	ATAATTACGTTCGCTGAACGGCTGGGCAAGGACACGCTCCGCAAGCATGGCATCGTGGCCTGCGCGTCCGATTACGAACGCCATGGGGACTCGTCCGAGAGGGTGATGTCAGTGGTCGAGGCAATCCAGTAACGACCGCCTCTTGGGCCTTCACACTCGGTCAGTTGTCCCCGCAGGTTCAGTTTGTACGCGCTGGCCTAGCGCTCAGGTGCAGCTTTCTGCGTTGTGGCGCTCACGATGACCCTGAACGAACAGAGCATTATGTGTTGTCCTATGGGACAGCGGCGCAGTCTGTGATAATGGGGAATGAAAAGGGCCCTATC	d__Bacteria	p__Pseudomonadota	c__Gammaproteobacteria	o__Pseudomonadales	f__Pseudomonadaceae	g__Pseudomonas_E	s__Pseudomonas_E alloputida	0.61862	5959964	96.51
GUT140675	1	igr_000013	GUT140675_c1	50868	51406	CO_F		Polysaccharide deacetylase	B	17	0.282843	0.638361	0.000319998	0.00917327	TRUE	TATACT	TTGCAA	472	495	AAGGGTAGTTTATGTGAGCAGCTTTTTAATACGTTTTTTAAGGTATTATTTTCAAGTTTATTTATTATTTTATCGGCTGTGTAGTCGATTAAAACCGATAAAATCATAACAAAAACAAAAATCGGTTCAAGCGAAACTGTAAAACGGAATACCGGTTAACAATAAAATAGTATTTTTACACTTAAACGAAACTAAATAATACATTAGCAGAGTTAACGGTAAAAATACAAATAAAAATATTGATTCATAAAATTATTTCTGTTGTAGTAATCAATTATTGTCTAATTTAGCTTTAAAATAATAATAATATTGCGTAAAAACTTGTCAATAAAATTACAACATTGTTATCTAAAATAACAACACTGTAATTTTTGGTTTTTAAGTAAAATTAAAGATTTAGCTTTATTTATGCTTGGTTTACATAAAAACAGCATTTTTTAAAAAAATAATTTCTACAATTTTGTAACAATTGTTGCAAGTTGTAAGGCACTGTGATATACTAGTCCAAGAATTGATTTATTTATATTTAGGAAGGTATT	d__Bacteria	p__Bacillota_A	c__Clostridia	o__Oscillospirales	f__Acutalibacteraceae	g__RUG11462	s__RUG11462 sp934476085	0.33467	1707242	93.96
GUT140675	2	igr_000073	GUT140675_c10	59082	59392	CO_R	thrZ	Threonine--tRNA ligase 2	B	17	0.517176	0.589326	0.000626662	0.000893327	TRUE	TAGAAT	TTGACA	5	28	TTTTGTTGACAAATTAAATAAACTTTGTTAGAATAAATTTAAAGGTTTTGATAGAAAAGTTTTTGTTTGTTAATTCATTTTAGAGAATAATCTTCATTGGCTGTAAAAGATTTAATGATGCTTGCAAAAATACCGCTTCTTGAACCGCCGTCGTATTCAAGGCGTGCCGTAACTCTTGCGTTAAAAGAATGATAAGGCTTTAATTTTTAAAGCAAATTCGGGTGGAACCGTGTTAGAGATTTTGACTTAACACCCCGTTGTTTAACGGGTGTGTTAGGTCTTTTTTTATTGTAGAAAGGAAAATGAGTAAA	d__Bacteria	p__Bacillota_A	c__Clostridia	o__Oscillospirales	f__Acutalibacteraceae	g__RUG11462	s__RUG11462 sp934476085	0.33467	1707242	93.96
GUT140675	3	igr_000058	GUT140675_c1	196934	197076	CO_F	uvrB	UvrABC system protein B	C	17	1.27594	0.579005	0.000326664	0.0201503	TRUE	TATCAT	TTGACA	76	99	AAATCAGCCGAAGCTTAATTCGGTTGTTTTTTGTATATGAAAGAGCATAAACCCAATAATAAATTATAGATGTCTATTGACAAACGAACAAATGTTTGTTATCATAAATTAGTGAGAATTTAAAGAACAAAGGAGGAGCGTTT	d__Bacteria	p__Bacillota_A	c__Clostridia	o__Oscillospirales	f__Acutalibacteraceae	g__RUG11462	s__RUG11462 sp934476085	0.33467	1707242	93.96
GUT140675	4	igr_000098	GUT140675_c12	10618	10958	CO_F	mraZ	Transcriptional regulator MraZ	A	16	0.0290964	0.578543	0.00167332	0.00158666	FALSE	TATAAT	TTGAAA	146	168	GAAGAAACAAAGTTAATCGAATATTTGTTCTATACGGTTTTGTAGGTTATTTTTAGCCAACCACAATATATTGTGGTTGGCTATTTTTTTATACCTATTTTTCCAAAAAATATAAAATCCAACAAAAATTTTTTTATAAAATTCTATTGAAAAATCCAAAAAATACAGTATAATTAATTTAAAAGTGGTGCAAAAGTACATAATTGTGGTTTAAAGTGGTGCAAAAAGACCGACTTTTGATAAAAAATCATTGATTTTCGGTTGAATTTTTGCTTGGTTGCTTTAAATTACCAATTTAATTTACACCAAAAGAGAAGTTTTAAAGAAAGGATATTGCAGTT	d__Bacteria	p__Bacillota_A	c__Clostridia	o__Oscillospirales	f__Acutalibacteraceae	g__RUG11462	s__RUG11462 sp934476085	0.33467	1707242	93.96
GUT140675	5	igr_000100	GUT140675_c12	22348	22469	CO_F	ftsZ	Cell division protein FtsZ	B	17	0.375335	0.570541	0.000599996	0.0044133	TRUE	TACAAT	TTGAAA	39	62	AAAATAATTAATATTTTTAACAAAAAAATAAAAAAAGTGTTGAAAATTTTCCAGATACATGTTACAATTAAGCAGTGAATTAGATTATCATGGGATTTTAAGATATTTAGGAGGATTAAATT	d__Bacteria	p__Bacillota_A	c__Clostridia	o__Oscillospirales	f__Acutalibacteraceae	g__RUG11462	s__RUG11462 sp934476085	0.33467	1707242	93.96
GUT140675	6	igr_000009	GUT140675_c1	37853	37976	CO_F		Ferredoxin	B	17	0.364211	0.568034	0.000599996	0.0044133	TRUE	TACAAT	TTGAAA	66	89	TTTTGTTATTTTGCAGAAATTTTGAAAAAATGGTCGATTTTTAATTGTTAATTTTTTAAAATGCTATTGAAAAACATTGTTTTATGTGTTACAATACTTAAAAAAAGCGGAGGTGTTTTTTACA	d__Bacteria	p__Bacillota_A	c__Clostridia	o__Oscillospirales	f__Acutalibacteraceae	g__RUG11462	s__RUG11462 sp934476085	0.33467	1707242	93.96
GUT140675	7	igr_000389	GUT140675_c5	6070	6179	CO_F		Dockerin type I domain protein	C	17	-0.312585	0.555426	0.00345331	0.106619	TRUE	TAAAAT	TTGAAA	53	76	TTTTTGCAACCAACTTTTATAAAAGTTGGTTGTTTTATATTGCAATTATTTACTTGAAATAATTAATATTATATGTTAAAATATTTTATATTATGATACTGGGAGAATAA	d__Bacteria	p__Bacillota_A	c__Clostridia	o__Oscillospirales	f__Acutalibacteraceae	g__RUG11462	s__RUG11462 sp934476085	0.33467	1707242	93.96
GUT140675	8	igr_000097	GUT140675_c12	8983	9101	CO_F	rsmD	Ribosomal RNA small subunit methyltransferase D	C	18	0.375496	0.548424	0.00345331	0.0201503	TRUE	AATAAT	TTGACA	58	82	TTAAATGATGTTTTTATGATAAATAGTTAAAAAATATACGAATAAAGCAAAAAAATACTTGACAAAACAGGTCTAAAAATGCAATAATATAATGTAAGATTTTTTATATTGGAGTTAGT	d__Bacteria	p__Bacillota_A	c__Clostridia	o__Oscillospirales	f__Acutalibacteraceae	g__RUG11462	s__RUG11462 sp934476085	0.33467	1707242	93.96
GUT140675	9	igr_000172	GUT140675_c16	28557	28794	CO_F	dxs_2	1-deoxy-D-xylulose-5-phosphate synthase	B	18	-0.0112826	0.543472	0.00167332	0.0283531	TRUE	TATAAT	TTGTAT	129	153	TTGATTTAAAGAAAATAAGTTTCTAAAAAATGAACTGCACAATCGGGTGCAGTTCATTTTTCTTAGAGGCTTTTTATTATATTTTGATTTTAAGTTTTATTAGATAATTTCTGAATTTTTAACAAAGACTTGTATATTTATACATTTATGTGTTATAATATATACAATATTATTTTTAGTTATATTATATTTAAGATATTATTAAATTTTAAGAGTATAAACGAAATTAGGAAGTAGT	d__Bacteria	p__Bacillota_A	c__Clostridia	o__Oscillospirales	f__Acutalibacteraceae	g__RUG11462	s__RUG11462 sp934476085	0.33467	1707242	93.96
GUT140675	10	igr_000254	GUT140675_c2	147332	147439	CO_F	tuf	Elongation factor Tu	B	17	0.331103	0.53399	0.000626662	0.0117933	TRUE	TAGAAT	TTGATA	16	39	TTTTTTAAAAAAATACTTGATATTTTAACATTATTTTGTTAGAATAAAAAGAGCAATAGCTTGTATATATTTAAAAAACTAACTATTATTTAAGGGAGGTCATTTAAA	d__Bacteria	p__Bacillota_A	c__Clostridia	o__Oscillospirales	f__Acutalibacteraceae	g__RUG11462	s__RUG11462 sp934476085	0.33467	1707242	93.96
FREE027544	1	igr_000367	FREE027544_c162	4637	4782	CO_F	dnaK	Chaperone protein DnaK	C	16	-0.157212	0.498265	0.00866661	0.0182929	TRUE	CACAAC	CTGCCA	32	54	CTTGCCAAACAGCCGGCTGGCGGCCAAAAAACCTGCCACATACTGCCAAAGTGTCACAACCTGCGAGCCAAAACCGGGTTGGCATAACCCTTGTTATGTCTATGGCGGAAAGAAAAACTGTGAACAAACGAAACTAAATTAATACA	d__Bacteria	p__Bacteroidota	c__Bacteroidia	o__Cytophagales	f__Cyclobacteriaceae	g__S012-113	s__S012-113 sp015488485	0.50075	3167896	79.68
FREE027544	2	igr_000037	FREE027544_c100	52375	52520	CO_R	rlmCD	23S rRNA (uracil-C(5))-methyltransferase RlmCD	C	17	0.109159	0.492321	0.00234665	0.0362558	TRUE	TAGGTT	CAGCCG	0	23	CAGCCGTCTCACAATTTGATTGGTAGGTTGCAATCGGTCAAAATTATGAATTTCAACCGGCAAGGCGTACGATTATTTCTTTTTTACGTAGAGTAAGCCGCTTAAGTTTACTGCTGCAGGAGCAAATCAACTACTTTTGCAGGGGC	d__Bacteria	p__Bacteroidota	c__Bacteroidia	o__Cytophagales	f__Cyclobacteriaceae	g__S012-113	s__S012-113 sp015488485	0.50075	3167896	79.68
FREE027544	3	igr_000694	FREE027544_c66	4690	4975	CO_F	rnpA	Ribonuclease P protein component	C	16	0.300939	0.485283	0.000346664	0.0795395	FALSE	TATCTT	TGGCAA	27	49	ATATTTTTACTAAAAAACAACAGGAGTTGGCAATCTTAATAAAGCTACCTATCTTTGCAGCCCTGTTTAGCATTTAGCAACGAGATAATGAAACGAACATATCAACCTTCACAAAGGAAGCGCAGAAACAAGCACGGTTTCAGGGAGCGTATGTCTTCGCCCAGTGGCAGGGCTGTTTTGGCCCGCAGGCGAGCCAAAGGCCGCAAAAAGCTTACCGTATCGGACGAGCGCAGGTATAAGTAATTACCGGCCGGCTTCCTTTTTGGCGGGTTAATCGCTTTTTCAA	d__Bacteria	p__Bacteroidota	c__Bacteroidia	o__Cytophagales	f__Cyclobacteriaceae	g__S012-113	s__S012-113 sp015488485	0.50075	3167896	79.68
FREE027544	4	igr_000236	FREE027544_c138	5266	5619	CO_R		hypothetical protein	C	16	0.319944	0.463847	0.000606663	0.0389904	FALSE	AACAAT	TGGACC	258	280	AAAACAAAAAGGTGAGATTTGTCCTTAACATCCCCTATCAGGAACTATCGGGGAATGGGAGCCTGAGGGAAGTTCCTCGCTTAAATGCAGACCGGCTCGATGCCGGGCTGGATTTACCTTTAGAAGTGAACGGGCCCGATACACTTCAACAACCATCGGTGCGAAGGTCACCTTCGGTCGTCCCTCGCTGATGCAATATTATGAAGAAAAATGTGTATCATTAAGCCTGAAAATTAAATTGTCCGATTAATAGGGGGCTGGACCATCAATTTTACCGGACAACAATGAAAAAAAATAAAATTACACACTATTTTAATGGTATTACTATTAACTTTGCAAATATTTAAACTTACT	d__Bacteria	p__Bacteroidota	c__Bacteroidia	o__Cytophagales	f__Cyclobacteriaceae	g__S012-113	s__S012-113 sp015488485	0.50075	3167896	79.68
FREE027544	5	igr_000716	FREE027544_c70	25937	26239	CO_F	rapA_1	RNA polymerase-associated protein RapA	C	17	-0.431697	0.441168	0.00913327	0.0159662	FALSE	TACAAC	TTGCGC	141	164	ATATTTACCCGGAGAGGGCAAAAAGTCAGGGAAACAACAACCCTGAAAAAACCAAAAGGCGAGGGTCACTCGCCTTTGGGTTGGTGACGCCACCGGCTTCAAAGAGCCGGCTGGTTGGTCAACCACCTGCTAAATCTGGCATTGCGCCAAATCATAGTTAAAGCTACAACCGATCTGTCTAAAAAGCAAGATTTTTTTGTTAAAAAACGCCCGCACCGCCCAAAAAAAATTTTTAGCAAACCTGATATATATCTTCTTACAAAAGCACGGCTTTTATTAACTTGCAGGTTGAATTTGTCTTGA	d__Bacteria	p__Bacteroidota	c__Bacteroidia	o__Cytophagales	f__Cyclobacteriaceae	g__S012-113	s__S012-113 sp015488485	0.50075	3167896	79.68
FREE027544	6	igr_000847	FREE027544_c95	11499	11662	CO_F	prfA	Peptide chain release factor 1	C	16	0.310843	0.429786	0.000713329	0.0654765	FALSE	TATCCT	TTGTTT	63	85	TTCAAAGAAATAGTAAAGTACTCCAATGTTGCTTTTTGGTGATACATTGCATATCAAAAAAACTTGTTTTCATTAGTCCATTATTTATCCTTTTTTGTTGCCAAGTATTTCCCCCTACCAGAAATGCAGGAAACCCTTAACTTTGTTGCCTAAGCAGCACCAAT	d__Bacteria	p__Bacteroidota	c__Bacteroidia	o__Cytophagales	f__Cyclobacteriaceae	g__S012-113	s__S012-113 sp015488485	0.50075	3167896	79.68
FREE027544	7	igr_000566	FREE027544_c41	17416	17582	CO_F	grpE	Protein GrpE	C	16	-0.401806	0.428118	0.00369331	0.0668038	FALSE	TAATGT	TTTATA	83	105	CGGGCTATTATGTCAAATTGGCATAAAAACAGGTTTGGCAATAAAATTGCCTGCTAGTTACTGCCTGTTAACCCGTTTTTTTGTTTATAAACAAGGCGGGAGCGGTAATGTATTGTCTGCCAAACAGGCAAAGCGGTTATTTTTGTGATTTGAAATTTGGTAAGACC	d__Bacteria	p__Bacteroidota	c__Bacteroidia	o__Cytophagales	f__Cyclobacteriaceae	g__S012-113	s__S012-113 sp015488485	0.50075	3167896	79.68
FREE027544	8	igr_000614	FREE027544_c51	50387	50492	CO_R	tufA	Elongation factor Tu	C	16	0.716842	0.417715	0.00188665	0.0159662	FALSE	TAAAAA	TTGACC	39	61	GAATTTAACAGGTGGCAAGCCTGACATTGGTCAAAAACGTTGACCGGTAACATTTGCAAAGTAAAAAACCGAATATTTAATATTAACTAAATAAGAATTTTCAAAC	d__Bacteria	p__Bacteroidota	c__Bacteroidia	o__Cytophagales	f__Cyclobacteriaceae	g__S012-113	s__S012-113 sp015488485	0.50075	3167896	79.68
FREE027544	9	igr_000555	FREE027544_c38	8765	8862	CO_F		MMPL family protein	C	16	0.42637	0.395853	0.00119333	0.0529978	FALSE	TAAAAT	TTGAAA	6	28	TTAAATTTGAAAATGCAGCAAACCGCCTTAAAATCAGCCCTTTTATCTGCTCAATTCGGCAAATTTAACTTACCTTTGTGGCCAGTTTTTTCAGAACC	d__Bacteria	p__Bacteroidota	c__Bacteroidia	o__Cytophagales	f__Cyclobacteriaceae	g__S012-113	s__S012-113 sp015488485	0.50075	3167896	79.68
FREE027544	10	igr_000817	FREE027544_c9	24286	24575	CO_R	ubiE	Ubiquinone/menaquinone biosynthesis C-methyltransferase UbiE	C	17	-0.338977	0.395793	0.00983327	0.0394454	FALSE	CATAAA	TGGACG	189	212	CGGGTTGCTGCGAATCCAGGTTTGATCCTGGCGATGTAATCAATATCGAACTCATACCTATCTTCGTAAAGAGTCTCGATACAGCTCAACAGAATTTGAGAGGAGGTAAAACCAACCGTCAATAGTAAGCTAGTTGGAGAAATGACAGATCAAAAATTGCTGGTCGATGTTCTTTGTCTGCAAGTCTTCTGGACGCAGGCATGTTCTTTGTTCATAAAGAAAAATAATAAAGATTTATAAATCGGGTTTTGTATATATCAATAACCCCATTTATTCACTAAAATTTCACT	d__Bacteria	p__Bacteroidota	c__Bacteroidia	o__Cytophagales	f__Cyclobacteriaceae	g__S012-113	s__S012-113 sp015488485	0.50075	3167896	79.68
FREE028272	1	igr_000396	FREE028272_c11	9824	10227	CO_R	clpX	ATP-dependent Clp protease ATP-binding subunit ClpX	A	18	-0.0551141	0.605787	0.00275331	0.000279998	TRUE	TAATTT	TTGTTA	133	157	AATGGCACAGGAATTTTGGCAAAACAGGCAGTGGGAGGCAGGGGTTGACGGGCAGCCGCCGCGTTGCGTATACCCCGATAGTCAGGAACGCAAAGGTGGCATGCAGCCACTTTTTTACTTCCTTTCCCGATAATTGTTATCTATTACAAAGTAATGGTAATTTTGGGACTGCAATCGGTTTCGATGCGGTGCGTTCCGGGCCAAATGCCGGGTTCCGGTTTTTGTAGCCGGCGCGGCAGCCGGGTTTTCCCACGTATCGAAACCGCCATTATGAAACGGGCCAGACACAGGATGTCGCCCGGTCCGGTAAAAGAAAAGACTCCGTGAAGGATATGCGAATGGACGCAAGTTCCTGCTCATTCTGTGGGCGAAAGAAAAAAGATGTTGACCTGCTCCTCTCAGGG	d__Bacteria	p__Bacteroidota	c__Bacteroidia	o__Cytophagales	f__Spirosomaceae	g__Siphonobacter	s__Siphonobacter aquaeclarae	0.54308	6185535	97.84
FREE028272	2	igr_001979	FREE028272_c6	366505	366665	CO_F		HlyD family secretion protein	B	16	0.383288	0.499239	0.00306665	0.000253332	TRUE	CATTGT	TTGACA	78	100	CAAAGCCTTTGTCCGAAATCGCGCAAAGTGTCCGGTATCGGGCACTTTTTTTGTTTGTATTTGGATGAAAGTAATTGATTGACAGATAGATAGCTCGTGGCATTGTGCTTGCATCCTATTCGGTATCGTTCACTAAAACCGTACCGGATCGGACACGTTAT	d__Bacteria	p__Bacteroidota	c__Bacteroidia	o__Cytophagales	f__Spirosomaceae	g__Siphonobacter	s__Siphonobacter aquaeclarae	0.54308	6185535	97.84
FREE028272	3	igr_001656	FREE028272_c5	215649	216126	CO_F		NPCBM-associated%2C NEW3 domain of alpha-galactosidase	C	16	1.05878	0.496873	0.000246665	0.0182929	FALSE	TATAAT	TTGATA	300	322	TCCCGAAGAACGCCGGCAGGAGCACTACAGCAGTGCCGGAGCGGAAAATTGACGAAAAGCGGCAGACTCCGGTTTGCCGCTTTTTCGTTTCAGACAGGCATACAGACGTGTTACAGCTTCGTCGGATACCCCGTCCGGCAGGCTGCTGGTTTGAAAAAAAATGGTTCAGAGGTTCTGATGGAAACGTATAGCTATAATCGTTCTTTCCCTCAAACCAGAGCCTCCGGCTGTTCTGCATGCCGGAAGAGTACCTGCGGGAAATGGACGACTGGTTTGCTGTGCGATTCTACTTGTGAAATATTGATATTAAAATAATAAAATATATAATTATTCTAATAAAATCTAAAAACCTCTTTTCCGGAACCTACGTCTGTTTTATAAATTTGACCGCCCAATCCGGACCTGCGCTCAGCAGACGGTTTGGAAGCATTTTTTAATAAATGAAACTATTCTTTTTGTTTATTAGATCATGGCAGTA	d__Bacteria	p__Bacteroidota	c__Bacteroidia	o__Cytophagales	f__Spirosomaceae	g__Siphonobacter	s__Siphonobacter aquaeclarae	0.54308	6185535	97.84
FREE028272	4	igr_001241	FREE028272_c3	638934	639216	CO_R		Trypsin-like peptidase domain protein	A	17	0.212657	0.494598	0.00173999	0.000279998	FALSE	TACTTT	TTGTTA	121	144	TCCACTGTCCGGTAGCATCCTGAAGGGAGGCAGAGAGAACCATTCCCTCTGCCTCTTTTTTACTTTTCAGCCGCTGCCTGATCCAATCATCACATTTGCCCTTTACTATGCCGGCGAAGTGTTGTTAAAAAACCTTAAACGCCCTACTTTAGCAACTCAAATTCCGGAAATGCCGTTTAGGTTAGCAAACGCTTTTCCGCACTGTCCCTAACAAACCTGTTGACACGATTTTGGAGCACTCGTACCTATTTTTATTTCCCTCTCCAAACAACGCAAGACAGCT	d__Bacteria	p__Bacteroidota	c__Bacteroidia	o__Cytophagales	f__Spirosomaceae	g__Siphonobacter	s__Siphonobacter aquaeclarae	0.54308	6185535	97.84
FREE028272	5	igr_000832	FREE028272_c2	540834	541063	CO_F		Phage Tail Collar Domain protein	C	17	0.879789	0.454824	0.000373331	0.0270849	FALSE	TATTAT	TATCAA	40	63	AGATCACTATTCAACCTATTATCTTTTTGCTACTTTTATTTATCAACTTTCTGTTTTAAAACCTATTATTCCTAAAAAATATTAAATACAGTTCCTCTTTTTTTTCTCCGCTACTTTTCTACCTTTGGGCAGTACGGCACAAAATTGAAGCAGGATAAGTGCCGGACCTCTATATACTGCTTCGTAAACCCATCCAAAACTATCGGACCAACCTTTACCTCATTCCGCCA	d__Bacteria	p__Bacteroidota	c__Bacteroidia	o__Cytophagales	f__Spirosomaceae	g__Siphonobacter	s__Siphonobacter aquaeclarae	0.54308	6185535	97.84
FREE028272	6	igr_000205	FREE028272_c1	629686	630092	CO_R		hypothetical protein	C	18	0.198014	0.454105	0.000793328	0.0408092	FALSE	TAAAAT	TTCACC	305	329	CAGGACAGAAGGAGCAACGGATTTTGGGCTCACCCCCAAAGCTGGGCAGGTAAAGGTATTTACTGAGATACGACAAATCTGCGTGGATGATGCCAAAGAAGCTACCGCTGAAGGAATTACCAGGACAATCGCCTTTTCAAACATGCTTTGGGTGATGCCTGCGGCCTGTTAAAATTGCTGATACAGCATATCTGGTATTGTCATTCCTGCTCCGAATGACCAATAGGGTCCTTCGTTTGAATACGTTTTGCTTTCGCTCGCCCAAACGATCTTTATGCCGGTCAAAGAGTTGGTTGGGTTCCTTCTTCACCGAAGCATACTTGAAATCATAAAATATGTTAATGCCTTTAAAGACAAGGTGTTAATAAGTTAATCCTTGATAGCTTGTGGCGTTTAAAAATTAGCGC	d__Bacteria	p__Bacteroidota	c__Bacteroidia	o__Cytophagales	f__Spirosomaceae	g__Siphonobacter	s__Siphonobacter aquaeclarae	0.54308	6185535	97.84
FREE028272	7	igr_001938	FREE028272_c6	270762	271092	CO_F		Cytidylyltransferase family protein	A	17	0.969241	0.449348	0.00157332	0.000253332	FALSE	CAGGAT	TTGACG	280	303	AAACTTCGTTCCCTCCGCAAAATTCTCCGGTCTGTCGTTGTTTTGCGGCGCAGGCTGTCGGATAGCAGGGCAGGGAGCATACTTTTGCGTCCTTGGATATATGAAAAGTAACCGGCATCTTCGCCGGATAGGCATGGCCCGTTTCCGACGTCCCTGCCAACCCTTTCCTGAACCAAACAATCCGAAATCAAACCATTGGAAGGCTGGGTCAAAGTGTACGAATCGATGCTGCCACACCGCGCAGAATTGCTGCGGGGCTGGCTGGCTCACGAGTATGAAATTGACGCCGTGGTCCTGAGCAAACAGGATAGTGCGTACCTCTGGGGTCATC	d__Bacteria	p__Bacteroidota	c__Bacteroidia	o__Cytophagales	f__Spirosomaceae	g__Siphonobacter	s__Siphonobacter aquaeclarae	0.54308	6185535	97.84
FREE028272	8	igr_001017	FREE028272_c3	58934	59158	CO_F	ybeY	Endoribonuclease YbeY	C	18	0.986682	0.444168	0.000299998	0.0270849	FALSE	TATGCA	TATCAA	118	142	TTATCCACGTGAAACAAAAGCCGGGGCATCGCTCCGGCTTTTTTATTTTATGCTAGTAAATATCTAATAATCAGCCTATTACAACTCAAATAATTTATCCACGCGTTATCCACTTTTCTATCAACACGGTTATCCTCCGGGTTATGCACAAAGTTATCCACATTCCATTTCCCGTATGTCCTCCCGGGATTTGAGTGTATCTTTGTGATTCTCAATGACTAAGCA	d__Bacteria	p__Bacteroidota	c__Bacteroidia	o__Cytophagales	f__Spirosomaceae	g__Siphonobacter	s__Siphonobacter aquaeclarae	0.54308	6185535	97.84
FREE028272	9	igr_001449	FREE028272_c4	400001	400308	CO_F		ABC transporter	B	17	-0.505598	0.440649	0.00566663	0.0146332	TRUE	CATGAC	TCGACT	193	216	GAAACAGCCCGGTTACCGAAAACGGCCCGTTGCGCATGCAGCGGGCCGTTTTTTTTAACTTTTTCCATAACAAAACCCCGGGTTTCCGGCTTTTAGCAAATTATTAGAAGTTGATGAGAGCCTTTACTTGACGGAACCTCCGGCTTTAGATTTGTGGTTGTTTCGGTTCGCAAGGCTGGGGAAAAACCCTTTTTCGACTGATTTGAAAATGACTGACATGACCGCTCCGGAGCGCCTGATTTGTGGTATATTGAACTGTTTCCGGACGAGTCTGCCCGATATGCCTTCGCTGATGAATTCTATATCTT	d__Bacteria	p__Bacteroidota	c__Bacteroidia	o__Cytophagales	f__Spirosomaceae	g__Siphonobacter	s__Siphonobacter aquaeclarae	0.54308	6185535	97.84
FREE028272	10	igr_002300	FREE028272_c8	303317	303736	CO_F	rpoB	DNA-directed RNA polymerase subunit beta	C	16	0.0430119	0.438979	0.00838661	0.00519329	FALSE	TTTCCT	TATACA	181	203	TTGCTTCCTTTCCGATTGCAAAGCAGAATAGACCCAGTCTCCGGGCTGGGTCTTTCCTGCGTTCATACGGGAAGGCGATAGCATACACTTGCCGGTCGACGTAGTGTGCTGATTATCAGTATATGTGGCGACAGGTAGGGTAAGGAAGTCCGGATTTGAACAAAAAACGGATTTCCCGGGTTATACAAGTTGCGTGCCGGAATTTTCCTGTTTCCGGCCCACCGGATGAATCTCATCCGACAGGTTCTTACCCCAGGGGTTTATTTCCGAAACACGATTCCATTTCGTAGGGGAATCCAAGAGGGAAATACACCCGTCAACTACGAGGTACTCATTTGGGAAAGACGCTGTTACCGCTTTCCCGGCTTGGCATCACCCGATGTCAAATTGTCAAAATCGGACTATTAAAACCGTAGTGCC	d__Bacteria	p__Bacteroidota	c__Bacteroidia	o__Cytophagales	f__Spirosomaceae	g__Siphonobacter	s__Siphonobacter aquaeclarae	0.54308	6185535	97.84
FREE037151	1	igr_000109	FREE037151_c14	133575	133817	CO_F	ttrB	Tetrathionate reductase subunit B	C	17	0.76638	0.484553	0.000306665	0.0399002	FALSE	TGTAAT	CAGCAG	138	161	TCAAAAAAACTGCATATAATCTTCAATAAAATTTCCCTTCACGCGGGGAAATCCCGTTTGGTTACACATATCAAAAAGTTATAGCAAAATCCCCGACCCATTTAGTTTCGGTTAAAGCAACTTTGGCTACCATCAACCCAGCAGTAATGCCGTCAAATGCCTGTAATCACGGCATATTATAAATGTTATTCGCTCAGGTAATAGAGCGGACAACACGACGTGAATCAGGAATAAGGAGAATAT	d__Bacteria	p__Campylobacterota	c__Campylobacteria	o__Campylobacterales	f__Sulfurimonadaceae	g__Sulfuricurvum	s__Sulfuricurvum sp002327465	0.53438	2013370	95.73
FREE037151	2	igr_000038	FREE037151_c12	13128	13600	CO_F	yhgF	Protein YhgF	C	18	-0.178113	0.482963	0.00189332	0.0399002	FALSE	TAAGCG	CAGCAG	328	352	CAATTGGTTTTCTTTCTGGTTGGGAATGCAGACTAAAACAGATTCCTCGCTCCCATGTTGGAGCTTTGGAGTGAGGAATAAAAACTTTTGAGCAGGGGAAAAGTGTCAGGTATTTTTTCTAAACTCTCGTCACTTTTTTTGTGTCGGCAAAAAAAGTAACCAAAAAAACCTCGTCTTTCGAGCAAATCGCTCGTGCGACTTTCGGCAGAGCCTTCGCGCACGGCTTCCAAGGATGCTCGAAAGACTGATTGCTATCTATTTTCGCTCTCGCGAAAATCATTCCATGAAAATGAATTTGCCTCCGTAACACACCCAGAGCGAGGCCGCGCAGCAGAAGTGTGCAGCGGCCGGTTAAGCGACTTGTTATGGGGGCGCTTTTCTTTGGATACCTTTCTTTACTAAAAAGAAAGGTACGTAAGTTTTACCAAAACAGAGTACACTTCCCCTCCTAATTTCACCACCGCAGGATTCCT	d__Bacteria	p__Campylobacterota	c__Campylobacteria	o__Campylobacterales	f__Sulfurimonadaceae	g__Sulfuricurvum	s__Sulfuricurvum sp002327465	0.53438	2013370	95.73
FREE037151	3	igr_000480	FREE037151_c9	53154	53342	CO_F	dnaN	Beta sliding clamp	C	17	0.632874	0.44235	0.000506663	0.0444367	FALSE	TATAAT	TTGTCA	7	30	TTTGTGTTTGTCAACCCGTTTTAAAAAAGATATAATTCAAGATGTGAATCGATGTGAATGAAAACAATCCTTTTGATCACATCGGTTCATTCCCGAAAACAGGAGTTTGTGGAGCGTTTTCACACATTCACACCCCCTTATTACTAACTACTAGATACTGATGTTATAAATATAAAAAAGGAGCTTTGG	d__Bacteria	p__Campylobacterota	c__Campylobacteria	o__Campylobacterales	f__Sulfurimonadaceae	g__Sulfuricurvum	s__Sulfuricurvum sp002327465	0.53438	2013370	95.73
FREE037151	4	igr_000211	FREE037151_c3	75475	75669	CO_R		Helix-hairpin-helix motif protein	C	17	-0.130055	0.400666	0.00731328	0.0206141	FALSE	CAAAAG	TTGCAT	110	133	GGCCGCAAGATTCTTCTTTCTTTTAATACCTTCCTTTACTAAAAACAATCTCAATTTAAAAACACGACTCTAAACTCTTAAATTGTTGTATTTTCTCGGTATACATCCTTTTGCATTTTCATTTTATTTTATTCAAAAGTAATAAAAACTGTTTAATTGTGCTATAGTATGTGCATCTTTTCACAAAGGTCTAAT	d__Bacteria	p__Campylobacterota	c__Campylobacteria	o__Campylobacterales	f__Sulfurimonadaceae	g__Sulfuricurvum	s__Sulfuricurvum sp002327465	0.53438	2013370	95.73
FREE037151	5	igr_000144	FREE037151_c2	50819	50936	CO_F	htpG	Chaperone protein HtpG	B	17	1.11858	0.400619	0.000666662	0.0140666	TRUE	TACAAT	TTGCAT	45	68	CCGCAATACAGTTTAGTCAAACAGACTAAACTGTATTGACACCTCTTGCATTATTAAATCGTTTTTGTTACAATCACTCTCGAAAAACTTAACATCAACCCACTAAAGGATACGTCAC	d__Bacteria	p__Campylobacterota	c__Campylobacteria	o__Campylobacterales	f__Sulfurimonadaceae	g__Sulfuricurvum	s__Sulfuricurvum sp002327465	0.53438	2013370	95.73
FREE037151	6	igr_000289	FREE037151_c4	354070	354322	CO_F	mdh	Malate dehydrogenase	B	17	-0.209794	0.395898	0.00557996	0.0234065	TRUE	TATGAC	TTGTGG	209	232	TTTGCTGCCAGAGGGCAGATTTCGGAGCCGCGCTCACGGAGAGGCGTTCTCTCCGCTTATTCGATAGCATTCTCCGGCTTTTGCCGGGAATCGTTTTTTATCTGGGGAGAGAGTTCTCTTTAGATAAAAGACGATAAAACGTCTTTCATTGTTCCCTTGACCGGTATGCTTCCGAGTACTTTCGACAGTCGAAAGTAGTGATGAGTATATTGTGGAACCGGAACGATGCTGATATGACACAAGGAGTACTATT	d__Bacteria	p__Campylobacterota	c__Campylobacteria	o__Campylobacterales	f__Sulfurimonadaceae	g__Sulfuricurvum	s__Sulfuricurvum sp002327465	0.53438	2013370	95.73
FREE037151	7	igr_000245	FREE037151_c4	164129	164288	CO_F	rpsA	30S ribosomal protein S1	C	17	-0.511719	0.395187	0.0103266	0.037624	FALSE	TTTCAT	TTGATT	63	86	TCCGGAGGGAAGAAGAAATTTTCTTCCCGTCCGCCTCTCCTTGCCTCCTCCTTTTCACCCCCTTTGATTTTTCCGTTTACGCGATATTTCATGCAAATAAAACCGAATCCAAGCATTTTTGCGCTATAATCAGCCAATTTTTAGTTACAAGGGATTAGGT	d__Bacteria	p__Campylobacterota	c__Campylobacteria	o__Campylobacterales	f__Sulfurimonadaceae	g__Sulfuricurvum	s__Sulfuricurvum sp002327465	0.53438	2013370	95.73
FREE037151	8	igr_000372	FREE037151_c5	343194	343283	CO_R		NCBI Protein Cluster (PRK): master DNA invertase Mpi family serine-type recombinase	C	18	1.12459	0.387395	0.000339998	0.0579196	FALSE	TAGAAT	TTGACT	20	44	CGAAAAAACCCTTTTTTCTATTGACTATCATCGTCAATATTGGCTAGAATGACGGTGAAACTCATAAATTAAAAGGAGTTTATACGTTAA	d__Bacteria	p__Campylobacterota	c__Campylobacteria	o__Campylobacterales	f__Sulfurimonadaceae	g__Sulfuricurvum	s__Sulfuricurvum sp002327465	0.53438	2013370	95.73
FREE037151	9	igr_000380	FREE037151_c6	11753	11912	CO_R	hemE	Uroporphyrinogen decarboxylase	C	17	0.797237	0.376357	0.000466664	0.0408092	FALSE	AACAAT	GTGCCA	116	139	TAATTCATACATTATCCGTCTTCGCGGCATCCTTGAAAGCCGTATGCGGAGGCAGAAGTGCCGGGAGCATACGAGCGCTTTGCCGCAAAGATGCACTTCTTTTGCTTCTTTTCTTGGTGCCAAGAAAAGAAGGAACAGAAACAATGAAAAGGATTCAATA	d__Bacteria	p__Campylobacterota	c__Campylobacteria	o__Campylobacterales	f__Sulfurimonadaceae	g__Sulfuricurvum	s__Sulfuricurvum sp002327465	0.53438	2013370	95.73
FREE037151	10	igr_000072	FREE037151_c13	26047	26151	CO_R	btuB_6	Vitamin B12 transporter BtuB	C	18	-0.125676	0.360644	0.00836661	0.0507522	FALSE	CATTTT	TTTATA	33	57	CCAATACTTAATACTAAAGAATAATACTTATTATTTATATATTTAACACTAATGTAACATTTTTTCCTCATAATCCGCCACTTTTATATCTAAACAGGAGCGGTG	d__Bacteria	p__Campylobacterota	c__Campylobacteria	o__Campylobacterales	f__Sulfurimonadaceae	g__Sulfuricurvum	s__Sulfuricurvum sp002327465	0.53438	2013370	95.73
FREE012077	1	igr_000756	FREE012077_c3	95454	96273	CO_F	pnp_1	Polyribonucleotide nucleotidyltransferase	B	16	-0.470444	0.479425	0.000893327	0.0183132	TRUE	GATCAT	ACGAAC	522	544	CCCATGTAGCCGGTGTTGCGGCTCGTCTGTCGACGAAACCTTGCGTTCGGGCGACAACCTCGACGATTTGGGAACGCTTCGCTGACAAGTGCTGCGATTTGCAAGGTCGTGTCGGCAGCGCGAATTTCGCCACCGAAATGCCTGATCTGTTCGACGTCGAAAAGGTCGACCCACAGCGGCGTCGTCAAGACCGTTGTTGACGACGACGACGACGGCGCCGCAACGAGACGGGCCTGGAGCGGGCACATGTAGCTGGTGATCTCATTGAATGGGATGCATTGTGCGACTGCCAAGCCTCATCCTGGGCCGGTCGTCATACAGATAGTCAATCAGCCGAACTGAGTCGCGCGTCTGCGCAACGGTGCGGCCGTTCAAGCTCGTTTGCATGACTTTGTCTGAAACCTGTGCTCCTGTTTATTCTCCAAAGGCGATGAGTTGGGCATCGATAGGCAAGAACGTGGGTCGTCGCAGTCTTCGAACATCGGTAGGAATACGGGTTGGGCGCTACATGTCTGCGTGACCACGAACGCGGGGCGGGACCTGCGATCATTTGCTGTCGCAGCGCGACTCTGTTCCATAGGCACGAGGGCCGCGGCTTCGAGACCGGCCAGTACGACCAGGACTGTGGAGATGAATACCCAACGAGTGGGGGTCGAGCTGGTTTGCCCTATTCTGCGAATGGTCCGGCAAAGGGGTCACTGGTTCCACGTGAAGAGCATGGCGTCCCGGGTGTTGCGTGCCGATAGGGGTAGCACCTGTTCCGCGGGGGATACCCGGACCCTCGACCCCGCGATTTTGGTTGTCTCGTGGCCATATTTTG	d__Bacteria	p__Actinomycetota	c__Acidimicrobiia	o__Acidimicrobiales	f__UBA10347	g__UBA10347	s__UBA10347 [species 5880]	0.60044	4060671	74.79
FREE012077	2	igr_001704	FREE012077_c82	2647	2925	CO_F	recA	Protein RecA	C	17	0.910813	0.470775	0.000366664	0.0182929	FALSE	TAGAGG	TTGCAA	87	110	TTACAAAGGATTCTTCCTTTCTGGTGAGTGTATTTTGAATTTCTCTGAGCAAATGCTTGCCATCGAACGGTTGTTCGAATTACTCTCTTGCAATTACGAACAAGCGTTCGTAGAGGGTTCGGCGTAGTCGTCAACTGATCCTCGCCGCCAGGGCGATCGGTGCAGCGTCGGCGAGACTGTCACACCCCCTGCGTAGTGTCTCAATCACCTTCCCACCACAGCCCGTGCGTCGACCAAAAACCCTTACTGGGGTCGCCGCACATGAACACAGGAGAACCC	d__Bacteria	p__Actinomycetota	c__Acidimicrobiia	o__Acidimicrobiales	f__UBA10347	g__UBA10347	s__UBA10347 [species 5880]	0.60044	4060671	74.79
FREE012077	3	igr_001215	FREE012077_c49	19606	19880	CO_F	tmk	Thymidylate kinase	C	16	0.69732	0.454161	0.000486663	0.0238548	FALSE	GATGAT	TGGCCA	247	269	CCAGCAGGAAGCTCGACCAAACCCGACCCACCCGCCTCCAGCAGCGTCGATAGGCCGGTCCAAAAAGTTCACCGACGAAGTCGACAAGGTGCGGGAATAATCGGCCGAAAGGTGGCTGCGATTTCCCTATCTGTTGGACCGCTGGGTCATCGCCGAGTGGAACTCTGCTGGTTTTCAACCAGCCTCGCTGTTGAAGATTTGCGGCAATAGCTACTGATGGTCAGCTTCGTTGCGTACGCTGCGGAGGTGGCCAGCGGTGATGCACGAGCGATGAT	d__Bacteria	p__Actinomycetota	c__Acidimicrobiia	o__Acidimicrobiales	f__UBA10347	g__UBA10347	s__UBA10347 [species 5880]	0.60044	4060671	74.79
FREE012077	4	igr_000802	FREE012077_c31	8758	8911	CO_R		hypothetical protein	C	18	0.293263	0.447432	0.00132666	0.048952	TRUE	TATTAC	GTCAAA	73	97	CGTTCAAGCAGTCCGAAGGTCGATGGGCGGCCTGGTCTCGGCTCGTCCACACAGGCTGCGGGCGAGAGAGCCCGTCAAAATGACAGCTCCCGGTTGGTATTACGCGGAAGGCGATCCGCCGGGCACAACTCGGTAATGGGATGGCGAGCGTTGG	d__Bacteria	p__Actinomycetota	c__Acidimicrobiia	o__Acidimicrobiales	f__UBA10347	g__UBA10347	s__UBA10347 [species 5880]	0.60044	4060671	74.79
FREE012077	5	igr_001721	FREE012077_c89	893	1630	CO_F	tauB	Taurine import ATP-binding protein TauB	B	17	0.020693	0.442327	0.00157332	0.00777328	TRUE	GATGCC	TCCACA	469	492	AGCGCACCAGGCATCGTTTCGGAAACTCGGCGCGTGCGCAAGAGCAGCTGGGCCATGATGGGTTGATGGGGCCGTAGTCATCGGCGCCGTCCGCTCGGCCAAGGCTGCTGGGCTCGGCACGATTCGACTCGCAGCCCTCGACGCTGATCCAACAGCCTTTGGCCAAACTCACGCGGAGGAAGCGGCGTCCGGCGAGGACCATTGGGGCGAGGACCATTGGATAGAACGAGCAGCTGGCAGCGAGATAGGCCAAACATTCATGGCTGTTCTGAACAACGAGTTCGTCGGCGTTTGCGGTGCCCACCTGCCGACTCTTGGCGGCCCGGTGGAACTGGTGTCGGTGTGGACTGCACCCGCAACACGGGGACACGGGGTGGGCCGATCATTGGTCGAAACGGTTCTCGAGTGGGCGACGAGGAGCTAGCAGAGCCAGAAGAATGCCGGTGGTGAGAGGGGCGGTATGCGTTCTTCCACACCCTGTACGGGCCATGCGATGCCCTCGCGTCACAGCAAGCACTGAGTGACACAACGGCTGCTCGCTGGTGGTGCCCGTAGTGGGCGTGTGTGACCAACTCAACCTGGATGCGTGCAGAAGTTTGTGAACTCTCAAAAGACAATTTGTGAACTCTCAAAAGACAAGTAGCGGGCGCGGCGTCCATCTGGCATGATCTGTCGGTGAGTGACGGGCAGCAAGCACGAGGCGGCGCGAATCGACTTTTGTCGTTCGATTCGGTCTCC	d__Bacteria	p__Actinomycetota	c__Acidimicrobiia	o__Acidimicrobiales	f__UBA10347	g__UBA10347	s__UBA10347 [species 5880]	0.60044	4060671	74.79
FREE012077	6	igr_001529	FREE012077_c69	6082	6352	CO_F	prfA	Peptide chain release factor 1	C	17	0.111728	0.428959	0.00135999	0.0335135	FALSE	GATAAA	TTGCCG	167	190	CGAATGGAGGCGGGTAGGGGTGAGACCGAGACAAGACTGATCCTGCGGAACTACCCGAGCGTTTAAGGAGCCGAACGGGTAAGTCGAGGAACGAGACCTGCCAAGGGAGCGACCCAGCAAAAGGACGGCGTGTTTGCAACGAACAACGACCACGAAACGAACAGCGGTTGCCGAGACAGGTTCCCTATCCGATAAATCTGTAAGCCGGGCGGCGTCGCTGCGTTGCTGAGCCGGGTGTCGAAGCCAAGAGGCGAGCCAGTAGCTTTGACTG	d__Bacteria	p__Actinomycetota	c__Acidimicrobiia	o__Acidimicrobiales	f__UBA10347	g__UBA10347	s__UBA10347 [species 5880]	0.60044	4060671	74.79
FREE012077	7	igr_000777	FREE012077_c30	8128	8377	CO_F	mglA_2	Galactose/methyl galactoside import ATP-binding protein MglA	C	17	0.884138	0.427981	0.000233332	0.037624	FALSE	TACTTT	TTTTCC	84	107	CGCTTAGCCCGTAACCTCCGCTGGCCCTTTAGACCAGCGTAGAACTGAGTGAAGAGCGCCCAGTCCGCTGGGCGCTCTTCGTTGTTTTCCTCACCTGTTCACCCGGCTACTTTTCACCGCTCCGGGCGGCATGTACCGCTGGCCCGTTCGGGTATGGTTCGGGCAGTTGTTTCTGTAGGGGGATCGGCCGTGTTGAGCACAGCGAGTTGTGCCAATACGGGCGTTCGCGAGGGGTACGTGAAGGATCGTT	d__Bacteria	p__Actinomycetota	c__Acidimicrobiia	o__Acidimicrobiales	f__UBA10347	g__UBA10347	s__UBA10347 [species 5880]	0.60044	4060671	74.79
FREE012077	8	igr_001456	FREE012077_c60	16534	16905	CO_F	smc_2	Chromosome partition protein Smc	C	17	0.0426544	0.424082	0.00760662	0.00519329	FALSE	CAGCCT	TTGTAA	161	184	GGCTAATCCAGATTCGCTCGGCTCATCCTGTGATGAGCTGATTGTGTCTGAGGTCCCGGGGGCTTTACGGCCCCGGTTCAGTCCGCCTTGCAGGCAACGCTCAGCGATTGCCGCTGCGGTGGTCTGAACTGCATGCTCGACGGTCCCGGCATGTTGGGGTCTTGTAACGGCTCACTTCGGTAGGCAGCCTGTCTTCCTCCCACAATGGCGGCCCCAAGAGTTGGAGCTAGGGACGAGCGTGTAAGTGGAGTGCAGCCGAACGCACCACCCGCCCTAGACAGTCGTGCCAACGCTGTTTTCGCAGCGAAGCAAGCAAACAAAAACGTCACTTGCCGCGGCCGCGGTTCAAGCACTCGTTAGGGTCGTTCTGTT	d__Bacteria	p__Actinomycetota	c__Acidimicrobiia	o__Acidimicrobiales	f__UBA10347	g__UBA10347	s__UBA10347 [species 5880]	0.60044	4060671	74.79
FREE012077	9	igr_001010	FREE012077_c4	44967	45397	CO_F		putative ABC transporter ATP-binding protein	B	17	-0.414337	0.418834	0.00672662	0.0126799	TRUE	CATTAC	TTTCCC	108	131	AGAACCGTCGACCTGGACAGTCCAGCTCACCCTCGTTGTTGACAAAGACTAGAAAGTCAACAGACATGCAGCTGAGACAACTCGACGGCGATGCCGAGAGACACTGACTTTCCCCGGAGCCATCGCCATGCCATTACCATTTTCCTCATTGCCAACGAAGAGCCAGAGCATCTGGTCCGGGGTCGACCGGAATTCGGGCGTACTCCGGTTATACCCGCAACTGAAATGATCCTCCAGCGCTGCGGTTGGAGAGTCGTCACTTGGCCTGAATCCGGCATGCATCGACGAGATTTTCGTGTCTCTCGACCGCAACATTTCGGCCATTTGATGGTCGAGGCCGTCGGCCTGAGCGGAGCAGTTCAACGCGGCGAGGAACAACACTGTGTTCGAATTCACGCTCGGGCGACACAAGAAGTCGTTACCGTCACTAG	d__Bacteria	p__Actinomycetota	c__Acidimicrobiia	o__Acidimicrobiales	f__UBA10347	g__UBA10347	s__UBA10347 [species 5880]	0.60044	4060671	74.79
FREE012077	10	igr_000615	FREE012077_c24	55839	56078	CO_R	gyrB_2	DNA gyrase subunit B	B	17	1.93823	0.397818	9.99993e-05	0.0121533	TRUE	TAGAAT	TAGAAA	62	85	GAACCGCCAGTTTTAGCCAAAATCTTCGGCACATCCTGCGGGTAATTGCCCGGTTGATTGGCTAGAAACTGTCACACTCAAGTGGTAGAATTACAAGACTGAAAGTGCTCAGTTTCTGAGCAATTTTGGCTTCGCATTTTGCCAGTTTCGGCACCATGCGCTTCACCCTGCGGAGTGGGGGTTCACCGCGGTGAATACCACGGCTAAAACCGACCCTCTGCTGGACCCCGAAAGGCAACT	d__Bacteria	p__Actinomycetota	c__Acidimicrobiia	o__Acidimicrobiales	f__UBA10347	g__UBA10347	s__UBA10347 [species 5880]	0.60044	4060671	74.79
FREE010513	1	igr_001242	FREE010513_c6	52164	52453	CO_F	smc	Chromosome partition protein Smc	C	17	0.573466	0.604767	0.000213332	0.0628162	TRUE	TAAAAT	TTGCTC	13	36	AAACATGAAATTCTTGCTCGGAAGTCCTTAGCTTGGTAAAATCCGGCCGTCGAGTTGGTGTGGCTACGTCTCGACAATAGTTGGCTTATATTCAGGTCTTTCGGAGCGTTCCCAGCCGCTCGAGAGGGGTGATTAGTAGACCCCTTTGGGCGGTTGTTTTGTGTACAGCGTGGACTCTAGTTGACGTGTCCAACTGGCGCTTCCACTCACGGAATAGTCACTTTGCCAGTTTGACTCTACCGCTTTGGCAGAGAGAGGCAGCAGGAAGTTCCCGGAGAGAAACCATACTT	d__Bacteria	p__Acidobacteriota	c__Vicinamibacteria	o__Vicinamibacterales	f__UBA8438	g__UBA2990	s__UBA2990 sp002347025	0.53568	3649933	82.9
FREE010513	2	igr_000162	FREE010513_c11	18858	19195	CO_F	gpsA	Glycerol-3-phosphate dehydrogenase [NAD(P)+]	C	16	0.530889	0.506045	0.000233332	0.0529978	FALSE	TATGCT	TAGAGC	289	311	CTAAATCCCTTCTGTCGTAGTCGCTCAGGGCAAACTGTGCGGATCCTTTACGATTTGGTGATTCGGTTTTGGTGACTCTAACCTTGGTTGTGTGTTTGTACGTATCAACCTTGAGTGAGGGTCGATTGTTTCAGCTGAGAGCGGGCTATTATGAGCTTGAATCTATTGGGTTGAGGTCAATGGTTGGCTGCCGCATATGTTGTAGTCCCCAACTTGTTCGGTAGTAGGGTTGTCTGGTTGGTCTTACGGCCAGACGGAAGGCTCCTGGAGAGCAATGTAAACTTCTCCCTAGAGCTATTTTCACTAGGGACTATGCTAGGGGGCGATAGGGGCGCTCG	d__Bacteria	p__Acidobacteriota	c__Vicinamibacteria	o__Vicinamibacterales	f__UBA8438	g__UBA2990	s__UBA2990 sp002347025	0.53568	3649933	82.9
FREE010513	3	igr_000860	FREE010513_c36	34682	34812	CO_F	dnaK_1	Chaperone protein DnaK	C	17	2.06506	0.49481	0.000106666	0.0108284	FALSE	TATAAT	TTTATA	53	76	TCACCTGCCAAGCGCTACAGTAGAGTTGATATCTAACTAAGATGCACTAATATTTTATAATGATAACATTGTAATATATAATCGATCTTGAATACTTAATCTATCTGTAAACTATTTTAGGACATGGTGTT	d__Bacteria	p__Acidobacteriota	c__Vicinamibacteria	o__Vicinamibacterales	f__UBA8438	g__UBA2990	s__UBA2990 sp002347025	0.53568	3649933	82.9
FREE010513	4	igr_000848	FREE010513_c36	10512	10950	CO_F	rpsA_2	30S ribosomal protein S1	C	17	1.15338	0.489327	0.000133332	0.0224673	FALSE	TAGAAT	TTGACG	179	202	GTCGGCCGGTGGGTGGGCGTGGGCCGAGCAGTCTGCCCAGACTTCGGTCATGGTGGCTGCTTCGGGAGACAAGTGCTGGTCGAATGTCGAAACATTTTATCTGGTGCGGTAGCGGTGTTTGAGTAGCTCCGTGTTGAGGGTTGGAAAATTACAAGCTTTAGGGAGTGCCGCGTCTCAGTTTGACGAGTGAGGATAAGAGGCGTAGAATCTAAGCCTTATAGCCAATCAGTGCATCGACGACAGGTGGTCTTGACTGTGCTGCCGAGGTCGCTGCGTGGGTTGGGTATGCGTGTTTCTATTGTGACCGTGCGAGTAGGTTCGTTGATCTAGCTTGCTGGTCGCGTGAAACTGTGAACGCATACGAAGAGCCTTAGCCTGTGGGAAACTTAAGGGTATCGCCGCGGGCGGGGAAGGTGTTCAGAGGAGGTTCCGGAGTTTT	d__Bacteria	p__Acidobacteriota	c__Vicinamibacteria	o__Vicinamibacterales	f__UBA8438	g__UBA2990	s__UBA2990 sp002347025	0.53568	3649933	82.9
FREE010513	5	igr_000859	FREE010513_c36	33387	33733	CO_F	prfB	Peptide chain release factor 2	C	18	0.101588	0.486445	0.000693329	0.0480506	FALSE	TAGAAA	TGGCAG	26	50	CGGTTTGTGTGGCGATGGTGGCATTGTGGCAGGTGAGCTTTGCATCTGAATAGAAAGGCCACGCGATAGGCGTGGGATTTTCTTTCAGCTTGGCTAACCTGAAGACCCTGCTGCTAAGTCTGTAAAGTGAGTGACCGTCGTTTACTAGGCAAAAGTATGCAGGAGGAAAGGAACTGTGGCAATGGAACGAGACGAACAGATCAGACGCTACGAAGATTTGGTGCAGCGGTCGTTGGCGTTGCGCGGCTATCTTTGACACACCACAAAGTTCTGACGAGCTAGCGAAGCTTGAAGCTCAGGCTGCATCAGTTGATTTTTGGAAGGATTCCAGTAAGGCGCAGTCTGTT	d__Bacteria	p__Acidobacteriota	c__Vicinamibacteria	o__Vicinamibacterales	f__UBA8438	g__UBA2990	s__UBA2990 sp002347025	0.53568	3649933	82.9
FREE010513	6	igr_000412	FREE010513_c2	49570	50197	CO_R	dmsA_1	Dimethyl sulfoxide reductase DmsA	C	16	1.20126	0.484718	0.000213332	0.013167	FALSE	TACACT	TGGTTA	311	333	AATCCTACTTCAGAGTCTCTCTTTGAAGAGCCGTACTGACCCTCATGAAGAGCACTCTCGTTTTTCTGGGCTGCGATGTGCAAACTTGCCACAATATGAACCAGACCCCGGGCGATGAAGATTGCTTGATCAACAAAATTGACTCAACAGATCGGTCCGTTATGTCTGCAGCGTCGGCTACTGTAGCGCAGCTCTGATGCAAAGTTGTGTAGTGGACACAGCTGCTCCAGCTGAACTGATTAAGTCACTGTGTAACCATAGGCCAAGGTCAGCGAGACTAACTCCATTCGACTTATTCTTTGAATATCTCCTGGTTAGGCTTACCTCAATCAATACACTACCGAACTGTATATTCGGCCAAGTTCGGTAGATGCGTCACGCGATGGATAGCACCCACCTGTAGTGGGACGCATAAACGGCCTCTTGACCTTCGTATCAGCAGACGGGCATTATGCATCAGTCGGTAGCAACAATTGTTCGTTTAGCACGTTATGTACCCTATTCGGGCACAACGATCTACCTCTTGCTTAATTGAGTGCTAAATAGGAGTTCCTTCGAGCGGTGTGACGTCGAGACAGTTCGAAGATAAGGATCGGCGTCAATCAGCTGAGCCACAAGGAAAATATCG	d__Bacteria	p__Acidobacteriota	c__Vicinamibacteria	o__Vicinamibacterales	f__UBA8438	g__UBA2990	s__UBA2990 sp002347025	0.53568	3649933	82.9
FREE010513	7	igr_000428	FREE010513_c2	80247	80515	CO_F	fdxA	Ferredoxin	C	18	0.328752	0.464755	0.000293331	0.0830225	FALSE	TATTCT	TTGAAT	99	123	CTCTGGTTGCTTGTGTGAATGGTGTTCAAATACTTGCCGATACACTGAGGTCAGCAGACTGGAGGGGCATCTATTTTCGCCAGGCAAGCGTCAGTACCCTTGAATGCAATTGGCCCGGCGCGGTATTCTTTTGTAGGATGAGGCTGTGGAGTGACCTACGTGGCATTTGTAGGACACCCTAGGAGTCTTAGCCAAACTGGCCCGTGGGGCTACCTAGGTCTCTGGACCTTAGCTGGGCTGGCGGTAGGAGAACAAGACGGAGGAAATTG	d__Bacteria	p__Acidobacteriota	c__Vicinamibacteria	o__Vicinamibacterales	f__UBA8438	g__UBA2990	s__UBA2990 sp002347025	0.53568	3649933	82.9
FREE010513	8	igr_001250	FREE010513_c6	68562	69016	CO_R	asnS	Asparagine--tRNA ligase	C	16	0.766179	0.46429	0.000266665	0.028466	FALSE	GATGCA	TTGCGA	155	177	AAATCACCTAGAATCCACCAAAATTGAAACCAACGACTGATCTTGGGAAACAGCTCGATTCAGAGCCACCAAACTTTGGTAGACGGTAGTCGTTGAAGACAAGAAGCCGTAGTGGGGCCAGTTTGGTAAGGTTAAGTAAGCAACAGTGCCCATAGTTGCGAATTGCAGCAACACACAGATGCAAGATTCGCCAGAGAAAGAAGTTTGCCAACTCTTGAAGCTAGCGTGTCACGGCGAATAGTGATTGACTTACACAGGGACGTCTGTACCAGCAATATCCCATGCGAGACTTTAGATTACTCAAAGAAGCCGAAAGCGTATCCGAGACCTCGATTACGGCACATTTAGACCACAATCAGGTATCACGGAAGGAGAACCAGGCAACTTTTGACGGGGAATTTAGCTAACCTAACGCTGTCTTGATGCTAGAACGCCTTTCCCAAAGAGTAGGGTCC	d__Bacteria	p__Acidobacteriota	c__Vicinamibacteria	o__Vicinamibacterales	f__UBA8438	g__UBA2990	s__UBA2990 sp002347025	0.53568	3649933	82.9
FREE010513	9	igr_001512	FREE010513_c97	1239	1506	CO_F	wecA_2	Undecaprenyl-phosphate alpha-N-acetylglucosaminyl 1-phosphate transferase	C	17	0.396904	0.45243	0.000719995	0.0298452	FALSE	TAGGGG	TGGAAA	153	176	TGAGCCAAGATGTGCTGCCGATCAAAAATCGAGTCTTCGTTCTGTAGCTGTTTTGCAATCAAGTTTCGACCCTAGATTTTTTGTGAGACTGTGTTTGTTTTGTGACGGAGGAAGCTTTGTGGAATTCCCTTTTGGTTGAGTATAGCTGTTGTGTGGAAAGTGTTGGTCGTGGTGACTAGGGGTTTACGCTCCAGTTCGGCGTTTGTCTGCTGCGTAGAGCGAATCAGGCATCGGTGGTGTTTTACCACTGAGTGATGGAAATTAGCTG	d__Bacteria	p__Acidobacteriota	c__Vicinamibacteria	o__Vicinamibacterales	f__UBA8438	g__UBA2990	s__UBA2990 sp002347025	0.53568	3649933	82.9
FREE010513	10	igr_000001	FREE010513_c1	1051	1322	CO_F	lon2_1	Lon protease 2	C	17	-0.175079	0.44555	0.00346664	0.0444367	FALSE	TGTTAT	TTTTAA	34	57	AAAGCTTTAACTGGTTTTGTTGCCTGGAAAGAGGTTTTAAGATTTTATCGGAGGCGCTGTTATCTTCCCGGAAGCGAAGCGTGTTGCGTCTGTCGGAGTCTTGGGTGTCAACTGAACAAATGCCGAGAGCTAACTCAGACTAGTGTTGGACGATGCACCACCACAAGCAAGTGTGAGAATGCAATACTTGGGTTTTGTTCGGTGGCTGTTTAAGCCCATCATGTTTGATCAGATAGTCCGTTATAGCTTTTTATGGATTGGAGATTTTCACA	d__Bacteria	p__Acidobacteriota	c__Vicinamibacteria	o__Vicinamibacterales	f__UBA8438	g__UBA2990	s__UBA2990 sp002347025	0.53568	3649933	82.9
FREE055254	1	igr_000749	FREE055254_c82	8749	9048	CO_F		Cytochrome c7 c	C	18	0.755457	0.481192	0.000119999	0.0799755	FALSE	TATCAT	TTGCAC	64	88	CTGATGGTGAGATTGATTCTCATTCTCATAAGCACCCATCTTTGTTCTCTCTTTCGCTTTAAGGTTGCACGCTTTCGACGCAAAGAGCTATCATCTTCATCCTTAACTAATGGAGCCTCACGCTCTGTTTTGTCGATGTTGAAGTTATCTTTTTTCTCGTAATCAAGCTGTTTTGACGTTGATGTATTCGGCACGCATTTTCACCCAGGCACCCACACCAGAAAAGCANTTAATCAAGTACTCCGACAGTCGCATGTTCAACATGCTTTGTGAAAAATAGAACGAAGTACCAAGAGCCTC	d__Bacteria	p__Planctomycetota	c__Phycisphaerae	o__Phycisphaerales	f__SM1A02	g__UBA8087	s__UBA8087 sp002684315	0.59177	2715795	51.78
FREE055254	2	igr_000270	FREE055254_c159	3254	3525	CO_R	fusA_2	Elongation factor G	C	17	0.262828	0.441464	0.00047333	0.0729736	FALSE	TACGAT	TTGAAT	45	68	AAACGCCGAGAAACGCCTTTCAGAGCGCCTGAGCNGCCTTGGCCCTTGAATGAAGACGTTCGGCTCGTTACGATTTTCAAATTCTTCACCAGACGGACGCTTTGAAAGTGTTCTGAGCAGCGGTGTCGATTAAAGTACTGAACTCTTCGAATCTATCGATTTGAAGCCTTTTGATCTGAAGAACCATCGTATCGTTCGTGCCGAAACTCTTCGGACCCGAGCAGCTTCTCAAGAATTGACCTTATCACCCCAACGTCGAACAGGATCACGGT	d__Bacteria	p__Planctomycetota	c__Phycisphaerae	o__Phycisphaerales	f__SM1A02	g__UBA8087	s__UBA8087 sp002684315	0.59177	2715795	51.78
FREE055254	3	igr_000148	FREE055254_c131	14496	14750	CO_F	mshA_4	D-inositol-3-phosphate glycosyltransferase	C	17	0.60444	0.40714	0.00125999	0.0280058	FALSE	AATGTT	TTGATT	136	159	CTGTTCGAGTCCGGGCTTCCTCCAGAAGAGTCGTCGTTGGTGCCTGAAGGATCGTCTGCCATGAATTCAATCTAACAACAGCGGAATGCTCGTGCCGTGGGGTGACGATAACCCCGCTTCCATTTTTTCTTTTTCCTTGATTCCAGGTGGCCGGCGAAGAATGTTGAGATCAAACTGATTGGAACGATAGAAAGATGACGGATCCGCACGTGTCCACGTACCGTCGTCTCAGAACCATTCGACTTCACACACCCA	d__Bacteria	p__Planctomycetota	c__Phycisphaerae	o__Phycisphaerales	f__SM1A02	g__UBA8087	s__UBA8087 sp002684315	0.59177	2715795	51.78
FREE055254	4	igr_000057	FREE055254_c11	9043	9134	CO_F	ybeY	Endoribonuclease YbeY	C	16	2.60299	0.383724	4.66664e-05	0.0201503	FALSE	TATGCT	TTGCCG	52	74	CGCTCTTATCGGATGGACGGACCGCCTTACGCATGATCCTTGCACCCGCAGGTTGCCGAGGCCTCGTTTCCGTCTATGCTTGAGATCCACCC	d__Bacteria	p__Planctomycetota	c__Phycisphaerae	o__Phycisphaerales	f__SM1A02	g__UBA8087	s__UBA8087 sp002684315	0.59177	2715795	51.78
FREE055254	5	igr_000099	FREE055254_c120	1269	1508	CO_R	recA	Protein RecA	B	16	0.18355	0.370725	0.000879994	0.0251398	TRUE	AAAAAA	CGGATC	40	62	TCTTGCAGTGAGTTATGTCTTTTTCCCGATCTCAGACGGACGGATCGGGGCGGGTATGTTGGAAAAAACACCCGAAAATCTACCGAACATCCGTCAGGTGGGCCGACTGAAAGCGTACCCTGACGAACACCGAACAAACCGCCGTTCTCGGGAGCGGCGAACACTTGGATCGGTTCAAGGATGANCGCAACGGCAAGGAATGTCCGAATGAAACCCGCAACGCTCCCTACAGAGGCAAAG	d__Bacteria	p__Planctomycetota	c__Phycisphaerae	o__Phycisphaerales	f__SM1A02	g__UBA8087	s__UBA8087 sp002684315	0.59177	2715795	51.78
FREE055254	6	igr_000699	FREE055254_c75	7765	7890	CO_F	tufA	Elongation factor Tu	C	18	-0.291	0.313311	0.00787995	0.0525491	FALSE	AAGAGA	TACCAA	41	65	TTCATCGGACCTTCTGTATGGGTCCTGCCCCGACGATTGAGTACCAAGGTGGTACTCGATCATTCAAGAGAGACCGCTCGCATTCGCGTGGGGTCATCGAAAGCATCTGTTGGAGAGATTCAGGCG	d__Bacteria	p__Planctomycetota	c__Phycisphaerae	o__Phycisphaerales	f__SM1A02	g__UBA8087	s__UBA8087 sp002684315	0.59177	2715795	51.78
FREE055254	7	igr_000309	FREE055254_c171	1835	1966	CO_R		NCBIFAM: ornithine lipid N-methyltransferase	C	16	0.350698	0.246669	0.00921994	0.0912426	FALSE	TTGGTT	TGGATC	67	89	TCCCGGAACCCGGGCACGCAGTCACATGACGAATGATGATCGGCAAGCGATCAGGGTCCCTGAGGGGTGGATCCTGTTCGTCTTGTCGCTTGGTTCGCTATGATCAGTTCTGGTTTTTCAGGAGATCCAGAC	d__Bacteria	p__Planctomycetota	c__Phycisphaerae	o__Phycisphaerales	f__SM1A02	g__UBA8087	s__UBA8087 sp002684315	0.59177	2715795	51.78
GUT001169	1	igr_000198	GUT001169_c11	95899	96082	CO_F		zinc ABC transporter substrate-binding protein	B	17	0.446446	0.53857	0.00209332	0.000813328	TRUE	TAAATT	TTGATA	101	124	TTGAGGCAAGAATCTAGTTGCTAATAGCGGACTGACGCTTTAAGAAGCGGCGGTCCGCTTTGCTATGCCCAAAGCCAAAAGGGGAAGTAATTTAACTCAATTTGATAACCGTTCTCATTACTGTTAAATTTTCTGAGCGAAATAAATATTTTGCTGAGCAATACTTAAAACGGTTAGGAAAATG	d__Bacteria	p__Actinomycetota	c__Actinomycetia	o__Actinomycetales	f__Actinomycetaceae	g__Varibaculum	s__Varibaculum [species 0069]	0.52772	1994447	96.7
GUT001169	2	igr_000135	GUT001169_c10	338652	339377	CO_F		ABC transporter ATP-binding protein	C	16	0.988539	0.511336	0.000219999	0.0220043	FALSE	TATCTT	TACAAA	422	444	AAGCATCAGAATCTAACTGGTTTGTAGATAAAGCTAGCCACTTCCCGCCTCTAAAGGGTTTTGTACGCAGAACATAAATAACCGTCAGCACAAATTAAAAGAAACTTCTCATGCGGCGGAACCATCAAAATCACCGCCCGAGTTTAGAGAGTTTATGAGCAGTAACGCCCGACGCTTTGAGCAGCAAGCTACAAGCTACTTAAAGAGGTCGCGCCAACCGAAGGTGGTGCGCCTATAGATAGCGTTCTTGACCGCGCGCGACGGATCTTTCAAAAATCCCATACCCTTCTTGCCATATAGGGGATTAACTGCGCGCTTAGCGGCTCTTTTAGCTCTGCCTGAGGTCGCTGCCTTGTAGGAACGCTTAGGACTAGGTTTTCGCATACCGAACTTCATATTTCCACGATACCCAGAGAGAGCCCTACAAACTATTGGTTTCTTCGCTATCTTCTAAGGACGTAGACTCAGCTTCTTATTCAACTGCCCAAAATGGGTTACTTCGCCAATCTTTCGGGGCTCCCATTCTTTCAAAGGGAATCAGGTCGTTATCGGGGAAGGCATCAATCCCTGAGGGGAGCTTTCAGAGGGCGCGCCCTCCCCTTTAGGTAGTGGCAGCTCTACCTCCGGGTAGTTTTTAGCAATACCTAAAAATCAGTTTCCGCACTGTTCCCTGTGCCCGGTAGACGCACTGAAATAGAGGGTATGAATCAATATGACGAAAAATAG	d__Bacteria	p__Actinomycetota	c__Actinomycetia	o__Actinomycetales	f__Actinomycetaceae	g__Varibaculum	s__Varibaculum [species 0069]	0.52772	1994447	96.7
GUT001169	3	igr_000558	GUT001169_c4	10266	10663	CO_F		GntR family transcriptional regulator	C	18	0.537082	0.474507	0.00171999	0.00801478	FALSE	TACTGT	TTGACA	331	355	TGTGATGTCCCGCGACATATGTCCGCATAGGCCGCGGATTTTTCTCTTTCTATCCTGAACTTTAGCTACCTGATCTGCCAGGACGCACGGGAAAGAGGTTTTTCCTCCCATTTTAGATTCCACTACCGCAACACAGACAGGCGAGTAGCTACCCAACAGCGGGGGCATTGGTTTTATCCGAGTAGGCGCGGTGGGCATAAAGTTCGGGAAATACGTAAGTATTTGTCGAGCTTTGGGCAGGAGGAAAAACCAATACCCCCGCTTGCACTCCAGGTAGAGTGACTATGCTGCCCGCCACCTCAAAACCACGAAAGAAATCTGTATTAAGCGTTTGACACAGCCTCCCCAACAGAGTTACTGTATTACTACACTAATACAGCAATCGAAAGGAGGAACCC	d__Bacteria	p__Actinomycetota	c__Actinomycetia	o__Actinomycetales	f__Actinomycetaceae	g__Varibaculum	s__Varibaculum [species 0069]	0.52772	1994447	96.7
GUT001169	4	igr_000167	GUT001169_c11	20385	20986	CO_F		proline--tRNA ligase	C	16	-0.314558	0.458137	0.00557996	0.017828	FALSE	CAACGT	TTGCAT	564	586	TTTCTCTAGGCAGGAGTGGGAAAAGTACTCGGGGAACCCCGGTAACGCGCGTGAGCAGATTTTACCTCGCGCCCCGAAATCCGTGAAAATGCCTTGGCATTTTCACGGATTTAACGCCCGGAGCCTACCCTTCGGCATAAATCTGCCCACGCGCTTAGTATCACTCTCCCTCTCGCATCTTTTCCCGCGGGGAGGATTGGTTTTTTCCTCCTGCCCCAAAAGTCCAAAAGTGTAGCTACGTTTATCGCGGTTAACCCGGTTGCCTTTTATATTGTTCTTTCGCGACACTTCTTGCAGGAAGGTATGGGCATTCCAAACCCTTCTTCGACGCAAAAAATGGTCGTCATGGTGCTGGCTTTGGCCGTAACCCCAAGCGCGAGTGAGAAGTTTTATCCGAGCAGGCTAGGTGGGCGTAAAACTCGCAGATGCCGTAGGCATCGGAGAGTTTTTGGGCAGGAGGAAAAACTTCTCGCGCGCGCTTAACTAACTGGAAACTGACAGGTGTGTCTCGCCTAGGCTCGCAAAGATGTTGATTCCTGCGAGGCGGGCGCGGTTTAGGTTCCTTTGCATCATCTACTAAACTGGCCAACGTGGCTTACAAT	d__Bacteria	p__Actinomycetota	c__Actinomycetia	o__Actinomycetales	f__Actinomycetaceae	g__Varibaculum	s__Varibaculum [species 0069]	0.52772	1994447	96.7
GUT001169	5	igr_000424	GUT001169_c13	358164	358390	CO_F		ATP-dependent Clp protease ATP-binding subunit	C	17	0.77016	0.447742	0.000846661	0.0145676	FALSE	TAAAAA	TCGCCG	85	108	GAAAAACCATCCAGCCCCGCTCTGGGCGAAGCCCAAAGATTCGAAAGGTGGTTGGTTCCCTGAACCCGGTAGATGCCGCTTTTGCTCGCCGCGCCGTCCTCGTCCCCTTAAAAAATAACCTTAGCCGGTAGTGAAACCAGGTGAGGGCACGGGTAAAAAACTAATAATGTACATAGTGGAGTCAATTCCCTAACCGAAAGAATCCTCTCCAAAGGTCAAGGAGTAAA	d__Bacteria	p__Actinomycetota	c__Actinomycetia	o__Actinomycetales	f__Actinomycetaceae	g__Varibaculum	s__Varibaculum [species 0069]	0.52772	1994447	96.7
GUT001169	6	igr_000342	GUT001169_c13	129758	129934	CO_F		TOBE domain-containing protein	C	16	-0.185025	0.436183	0.00651996	0.02293	FALSE	TTTTTT	TTGATT	148	170	ATCAGATCACTTTCCCGAGGGTGTCGGTTCGCTTTCTAAGCAAACCGGCACCCTCGATAGGTTTTATCATTAGATATTTCCACGGACACCAGCTGTTTTACTTAACTATCGACACCTGAATCTACTTTTTTCTATCAGGAGTTTTACTTTGATTATCCCCGTATAATATATTTTTTT	d__Bacteria	p__Actinomycetota	c__Actinomycetia	o__Actinomycetales	f__Actinomycetaceae	g__Varibaculum	s__Varibaculum [species 0069]	0.52772	1994447	96.7
GUT001169	7	igr_000370	GUT001169_c13	211258	211896	CO_R		ABC transporter substrate-binding protein	C	16	-0.526302	0.409123	0.00511997	0.0632601	FALSE	CATGAC	TAGCGA	587	609	AACGACGACGATGAACGGTGAAGAAACTCGTTTCTTCACCAGTGAAGAGGAGGAAGTTGTGTGTAATCCCGCCAGGGATTACTAACACAACGAGGAGTCCGTCAGGGATTACTGGCACTAACATAATCCCCACAGTTACCCGCATTATGTTTTAACATGCGCTGCGGGTCTGGCTCGGTAAAAGCACTCCGGGTACCCCGATTTCCTCGCTAAAGCGAGGATAGGGAGTTATCTTAGGCGGTTAATAGCTATGTTTCCGACTAAAGAAGATACTGGTGGCTTGCTTGTCCCTCTCGTATCTTTTACCGGCCGCGACCCTTGCGGATACCTGAGATTTTGAAGCTAACTACTTGATGTTGCATGGGGGCTAGGTTTTATCCGAGTGGGTGCGGGGGGCATAAGAATTCGGAAAACGTCGCTACGTTTTCCGAATTCTTGGGCGGGAGGAAAAACCTAGCCCCCATGTGCTCAACAATCCAGTTTCTTTGATGTTGTTCGGAGGAAAAACTTCTCCCCCGCAACCTCGTCTGTAGTTACTGGGTTAACCTTTGTCACGGCAGTGGGCGGTAAATTCGGGTGAAGCGAGTTAGCGACTATGATTGAAGCGATCATGACCCATTGTCGACAAAGGGGAGATCC	d__Bacteria	p__Actinomycetota	c__Actinomycetia	o__Actinomycetales	f__Actinomycetaceae	g__Varibaculum	s__Varibaculum [species 0069]	0.52772	1994447	96.7
GUT001169	8	igr_000089	GUT001169_c10	205617	205821	CO_R		ubiquitin-like domain-containing protein	C	17	0.667989	0.40136	0.000506663	0.0344285	FALSE	TAAAAT	TTCACA	17	40	CTGATGGTTAAAGCATCTTCACAAATCTGGGTGGAGATACTAAAATAACCGGTAGCGCGCCACTAGCTGTAGGTCACAAAAAGGTAGTCATTTTATAACGATCAGGTTACAGTTAGGGAGAAGCGAAAATAGTTACCGGTTTACGGGTAATAGAGACGCAGTGAGGAACCAGTTGAGCAGGAAACATCGACGCACCAGCGCGAAA	d__Bacteria	p__Actinomycetota	c__Actinomycetia	o__Actinomycetales	f__Actinomycetaceae	g__Varibaculum	s__Varibaculum [species 0069]	0.52772	1994447	96.7
GUT001169	9	igr_000713	GUT001169_c8	73759	73970	CO_R	prfA	peptide chain release factor 1	C	18	1.07343	0.397991	0.000393331	0.0168975	FALSE	AATAAT	TTGCCG	81	105	AGTACGGCGTCAAGCGGGGGTGCGGTTCAGTATGGGGAACTGCACCCCCGTTATTGATGTAAATAGTTCCAATAAATCCCTTTGCCGTATTCCCGTACTCTTCTAAATAATTTGTATTTATTTTCCCAGAGATCCCGGACAGTCATTTTTTGGTTCATCCCACCGGCAACGTAGAGTAGAAGTCAGTTCGCGAAGAGTTATAAGGAGCAACT	d__Bacteria	p__Actinomycetota	c__Actinomycetia	o__Actinomycetales	f__Actinomycetaceae	g__Varibaculum	s__Varibaculum [species 0069]	0.52772	1994447	96.7
GUT001169	10	igr_000699	GUT001169_c8	34803	35032	CO_R	clpB	ATP-dependent chaperone ClpB	C	17	-0.288711	0.397771	0.0047733	0.0289259	FALSE	GATAAA	TAGAAA	101	124	TCTCTCGTCTTAAGGTTTACCTTTTCTTGCCTGCTACCAGAGTTCCCTTGGTCAGGTGCTTAGGCGGGTTTGTCTCGGGTTTCCTCTGCTTATTTTAGAGGTAGAAAATACCGTTATTAAGCGGGATAAACCAAAAAATATAAAGTTGAGTGGAATAAACTCAACTTTCGGGGTGTTGGACTAAATAGCAACACCCCATCCCACCCGGATGGGAATACGGGAGGAAACAA	d__Bacteria	p__Actinomycetota	c__Actinomycetia	o__Actinomycetales	f__Actinomycetaceae	g__Varibaculum	s__Varibaculum [species 0069]	0.52772	1994447	96.7
FREE093498	1	igr_000162	FREE093498_c123	11613	11858	CO_R	hndA_2	NADP-reducing hydrogenase subunit HndA	B	17	0.965409	0.50745	0.000366664	0.00164666	TRUE	TACAAT	TTGACC	97	120	TAATACGCCCCCCTTCTCTGATGTTGCAATCACAAAGCTGATTTAATTTACTTAAATATCGATAAATACATCTCTGGTCACTATAAAAAGAGAAATTTTGACCGTTTTCCAAACTCGTGATACAATGTTTAACACCAACATCACATAAGCGCAGTCGCATCCCGGCATATTTCATCGTCCGTTTCCGGACCTGTGTGATAGAGGCAGCTACAGTCGCCGTACTCACGGAAGAAAAGGAGACGCGTT	d__Bacteria	p__Spirochaetota	c__Spirochaetia	o__DSM-27196	f__PWMO01	g__	s__[Genus] [species 11519]	0.55034	4049009	68.4
FREE093498	2	igr_000815	FREE093498_c5	15139	15251	CO_F	rpsL	30S ribosomal protein S12	B	17	0.578052	0.506462	0.00242665	0.000293331	TRUE	TAGATT	TTGACA	36	59	GCACCACCGTCTTCGCAATCGACTGCTGCGGGGCCCTTGACAAAGCAGGAGCATATTGGTAGATTCGTAATCCACCAACATGCAATAAATTACTTACGGAGTTACGTTACTAG	d__Bacteria	p__Spirochaetota	c__Spirochaetia	o__DSM-27196	f__PWMO01	g__	s__[Genus] [species 11519]	0.55034	4049009	68.4
FREE093498	3	igr_000630	FREE093498_c209	12292	12508	CO_R	gdhA_2	Glutamate dehydrogenase	C	18	1.51597	0.46335	0.000133332	0.017828	FALSE	TATAAT	TTGACA	71	95	CGTGACCGCTGACTTCCGAGAGAGTACGCGCCAGTACTCTGCACCTCCACGAATCGGAACACTCAAAAAGGTTGACAGCTCGGAGAACTGCCCCCTATAATTCTATCGTGTATCACGATGATAACGGACGTTCACATGTTGATACACCCGTCCCTCCGTTGGATCGCCCGTTTGTCGAGACAGCACATTTACCCACACACCCAAAAGGAGTAGGCAG	d__Bacteria	p__Spirochaetota	c__Spirochaetia	o__DSM-27196	f__PWMO01	g__	s__[Genus] [species 11519]	0.55034	4049009	68.4
FREE093498	4	igr_000232	FREE093498_c14	901	1018	CO_F		hypothetical protein	C	18	1.74069	0.440625	0.000146666	0.019222	FALSE	TACACT	TTGACG	26	50	ACCGGTAAAGTTTTAGCAATTTTCTCTTGACGACTGACTTTATTTGACAGTACACTTTGTTTTGCAAAGTGAGTTTGCGATTTAAAGTGACTTTGAAGCAGAAAGCGTGGCGGAAGGC	d__Bacteria	p__Spirochaetota	c__Spirochaetia	o__DSM-27196	f__PWMO01	g__	s__[Genus] [species 11519]	0.55034	4049009	68.4
FREE093498	5	igr_000977	FREE093498_c81	40765	40903	CO_R	arcC1	Carbamate kinase 1	B	17	0.791803	0.438268	0.000366664	0.00710662	TRUE	TACAAT	TTGCTA	57	80	CGCTCCGGATGTGCTTCACACCGGCTGCAGTAGGTCTGCAGTTTCCATATTTTCTGTTTGCTAATCCCGTCAAACGGTGATACAATACTTTTTTTCCTGAATTAGCACCTTATCACACCACAACTTCAAGGAGTAGCGA	d__Bacteria	p__Spirochaetota	c__Spirochaetia	o__DSM-27196	f__PWMO01	g__	s__[Genus] [species 11519]	0.55034	4049009	68.4
FREE093498	6	igr_000225	FREE093498_c138	3306	3506	CO_F	mglA_2	Galactose/methyl galactoside import ATP-binding protein MglA	C	17	1.67354	0.429768	9.33327e-05	0.019222	FALSE	TATACT	TTGACG	135	158	GTCTCTTCCGCTTCTGGTAACACCATACGGGGTTGATTGGGAAAACGCGGCCTACGCGCCAGTCAACCCCGCTTTTTTGCGGTGCGAGTGCAGGAACTGCCCCGCCGAAGCATCGGCCCTCCGGCTTTTCCACAATTGACGGGTAGGGGGAACGGACTTATACTTCCTGCATACTAAACTTCTTTAAAAGAACAGGGTGCC	d__Bacteria	p__Spirochaetota	c__Spirochaetia	o__DSM-27196	f__PWMO01	g__	s__[Genus] [species 11519]	0.55034	4049009	68.4
FREE093498	7	igr_000533	FREE093498_c193	6796	6898	CO_F	fusA_2	Elongation factor G	C	18	1.74245	0.41532	0.000186665	0.017828	FALSE	TATAGT	TTGACA	17	41	GGTCGGCAGCTTCTTGCTTGACAATATCTTTGACTCGGCCCTATAGTGGTTACGTTCTTGATCCCTCGAGAAGTCAAAGATTACAAGCCTAAGGAGCGCCATT	d__Bacteria	p__Spirochaetota	c__Spirochaetia	o__DSM-27196	f__PWMO01	g__	s__[Genus] [species 11519]	0.55034	4049009	68.4
FREE093498	8	igr_000836	FREE093498_c53	19396	19557	CO_F	pepQ	Xaa-Pro dipeptidase	C	18	0.908681	0.409249	0.000486663	0.0270849	FALSE	TATATT	TTGCCG	81	105	CTCGCGCCCGCACCCTGTCGGGAGCCGTGTAGGGCCGGGAGGCATTCGGCCCGGGCCTCTGCGCCTCTCTTCCGGCCGAGGTTGCCGGTCTAACTTATTTTCCTCTATATTTGTTGTTGTCCCGTCCGTACGGGATAGACCTGGACTCCAGGTAAGAAGCTC	d__Bacteria	p__Spirochaetota	c__Spirochaetia	o__DSM-27196	f__PWMO01	g__	s__[Genus] [species 11519]	0.55034	4049009	68.4
FREE093498	9	igr_000819	FREE093498_c5	29157	29245	CO_F	rpoA	DNA-directed RNA polymerase subunit alpha	C	17	1.8889	0.406631	0.000133332	0.0215411	FALSE	TATCTT	TTGATT	16	39	GACGGGGACACGATATTTGATTTCCCCGCGAGATCTCTATATCTTGACGAAAGCCCCGCGCCGAGCTTGAAAAGAAAGAAGGAGCATAC	d__Bacteria	p__Spirochaetota	c__Spirochaetia	o__DSM-27196	f__PWMO01	g__	s__[Genus] [species 11519]	0.55034	4049009	68.4
FREE093498	10	igr_000070	FREE093498_c111	7417	7629	CO_R	dnaN	Beta sliding clamp	C	18	0.230712	0.390365	0.00177999	0.0261631	FALSE	TACTAT	TATCCA	141	165	AAAGGTGTGGATATTCTCGGGTAAACATGCGAATATCGTGTGGGTAAGTGCTACGGCGTGTGGAATTGTGGACTATAAGGGGATAAGCCATACAGGTTATCCAGAAGGTGATACCCTTACCTGCAAAGCAGTTACCTGGCTTATCCACATATCTACAGCGCCTACTACTATTATGACTAGAATATATATCTAGTGTATTGGAGGAAAGACGGA	d__Bacteria	p__Spirochaetota	c__Spirochaetia	o__DSM-27196	f__PWMO01	g__	s__[Genus] [species 11519]	0.55034	4049009	68.4
FREE054451	1	igr_000114	FREE054451_c29	2764	2932	CO_R	fusA	Elongation factor G	C	17	0.464253	0.535816	0.000346664	0.0847591	TRUE	TATAAT	TTTATT	79	102	TTGCGCTCGAGTGGCTGTATACGTGCAAAACACAAAAGCACTGGCCGCGAGTTCAAAGCTTGCGGCCAGTGTGCAACACTTTATTAACTGTTGATTTTTTGATATAATACCCCTAAATCGCTCTTTTTTGATGTCTTTAAAAAAGAGAATAATAAATAACGAGGACTCT	d__Bacteria	p__Patescibacteria	c__Saccharimonadia	o__Saccharimonadales	f__EFPC-124	g__	s__[Genus] [species 4395]	0.50333	1186436	61.97
FREE054451	2	igr_000195	FREE054451_c44	6530	6862	CO_F	rsmH	Ribosomal RNA small subunit methyltransferase H	C	17	0.210122	0.518838	0.000346664	0.0756055	FALSE	TATAAT	GTGACC	185	208	TACGTTAACAATTTGGTGACAACGCCAAGCAAGACCTAGGTAGATGTTCGAAACATCTTCGTAGTCAGCTATTTGGCAGCCAGTGAGTGGGCCGAGGGCCTCCACTTAGTAAGCCCTAGTACCTTTCCCCTCCAAAAACACCTCCCAAAAAAACTCCACCTCACATAAGTCTCTCACTCTCTTAGGTGACCTGCTTGCAGGGAACCTATATAATGAAGTTCGAGCATTTCAAAACCTTAGAAGTGCCACCACAACAACTCCATTAACCAACAAAAACAAAAACGCATCGAATCAAAACAAATACACTGGCTGTCAATTAGGTGACTACGAAAA	d__Bacteria	p__Patescibacteria	c__Saccharimonadia	o__Saccharimonadales	f__EFPC-124	g__	s__[Genus] [species 4395]	0.50333	1186436	61.97
FREE054451	3	igr_000399	FREE054451_c66	30323	30495	CO_R	thrZ	Threonine--tRNA ligase 2	C	17	0.603101	0.421955	0.000619996	0.0344285	FALSE	TAAAAT	TTGTTA	36	59	GAAAAACACCCTAAACATTTGTTTAGGGTGTTTTTCTTGTTATCTACCCCTTAACACGATAAAATATACAGCAGTTATGTTGCAGTTTTTTAAAGCCACTGTTTGTTCTACGACCCCAGAGGGGTGCGTTTAAATTGTAAAAACAGCGACAAATCTTAAAAAGGAATTACTCA	d__Bacteria	p__Patescibacteria	c__Saccharimonadia	o__Saccharimonadales	f__EFPC-124	g__	s__[Genus] [species 4395]	0.50333	1186436	61.97
FREE054451	4	igr_000397	FREE054451_c66	20710	20793	CO_F	infC	Translation initiation factor IF-3	B	17	1.31939	0.418841	0.000333331	0.00798661	TRUE	TACAAT	TTGAAA	0	23	TTGAAAACCAGCGCTACCTCTGCTACAATAAGCCATCGAATAGACATGTAAGGTTAGTAAGGAGCAGTTTCTATTAGTAAATCT	d__Bacteria	p__Patescibacteria	c__Saccharimonadia	o__Saccharimonadales	f__EFPC-124	g__	s__[Genus] [species 4395]	0.50333	1186436	61.97
FREE054451	5	igr_000293	FREE054451_c62	27412	27664	CO_F	ileS	Isoleucine--tRNA ligase	C	18	-0.46044	0.40493	0.00759328	0.0408092	FALSE	TAATAA	TTGTTT	190	214	GAGACTTCGTTACAATCCTGGTAACAGCACGTTGGGCTCCGTTCCAACTAAGCGGCTATCAACCGCGAACGCTGCGGGAAGAACAAGCAGTTAAATCCACGCTTTACTAGAACCCGCCGGGCAGCCCGTAATAGCCACAAAAAAGCGCCAAAAAAGGAAGCCTCCTTTTAGGAAACTGGATGGTACCGCCTTGTTTTAACAGGGTTCCAGTAACTAATAAGCAGGCTTTTTATTTATAGAAAGGTAAATATTT	d__Bacteria	p__Patescibacteria	c__Saccharimonadia	o__Saccharimonadales	f__EFPC-124	g__	s__[Genus] [species 4395]	0.50333	1186436	61.97
FREE054451	6	igr_000282	FREE054451_c62	12169	12311	CO_F	ftsA_1	Cell division protein FtsA	C	18	1.13741	0.396203	0.000193332	0.0399002	FALSE	TATACT	TTGCAA	106	130	CATGATGGCCCTGCCCTCTTGTCCGTGAAGCCTGCGTAGGGATAGGGATGCCTAAGCGGCGAGCTCCTCTGCACCCAAGAGGGGCTCGCCGTGATTCCGCGATCCGTTGCAAGAAATGCACCATAACGGTTATACTTAAAGTC	d__Bacteria	p__Patescibacteria	c__Saccharimonadia	o__Saccharimonadales	f__EFPC-124	g__	s__[Genus] [species 4395]	0.50333	1186436	61.97
FREE054451	7	igr_000476	FREE054451_c78	20889	20988	CO_F	proS	Proline--tRNA ligase	C	18	0.77349	0.395775	0.000406664	0.0668038	FALSE	AATAAT	TTTTTA	68	92	AGATATGACACATTTGTTTATTATGCCTAATCTTCCGGCCGGCGGCCGAATATAATTTTTACCTCGTTTTTTTAATAATCTAATGTGTAGAGAATAATGT	d__Bacteria	p__Patescibacteria	c__Saccharimonadia	o__Saccharimonadales	f__EFPC-124	g__	s__[Genus] [species 4395]	0.50333	1186436	61.97
FREE054451	8	igr_000029	FREE054451_c18	30916	31062	CO_R	pnp	Polyribonucleotide nucleotidyltransferase	C	16	0.170134	0.373448	0.00153999	0.0448892	FALSE	TAAAGG	TATAAA	97	119	GTGCCAGCCCTTGTTGTTTTTTAAGGTATAATTTTTATAGCACCGCCCATAAAATATGTAGCGTGTGGTGGATTTTTGTTCAGACAATCTCCCTCTGTATAAAAACCCGTTACACGCCCTAAAGGGCAGTGCCAGAAAGGACTCAAA	d__Bacteria	p__Patescibacteria	c__Saccharimonadia	o__Saccharimonadales	f__EFPC-124	g__	s__[Genus] [species 4395]	0.50333	1186436	61.97
FREE054451	9	igr_000365	FREE054451_c64	170902	171000	CO_F	hrcA	Heat-inducible transcription repressor HrcA	C	18	0.730729	0.368154	0.000873328	0.0353425	FALSE	TATCAT	TTGACT	58	82	GCAGTGACGGTGTGCGTCGGGCTTTTCGGCTCGGCGCACACCCGCGTTCTTGGCACTCTTGACTCGCGAGTGCCAGTAAGACTATCATGTAAATCAGAT	d__Bacteria	p__Patescibacteria	c__Saccharimonadia	o__Saccharimonadales	f__EFPC-124	g__	s__[Genus] [species 4395]	0.50333	1186436	61.97
FREE054451	10	igr_000301	FREE054451_c63	17438	17880	CO_R	ftsA_2	Cell division protein FtsA	C	18	-0.108556	0.36546	0.00843328	0.0344285	FALSE	AAACAT	TTGTTA	337	361	GGCGTGACAAAGGCCGGGAGCAATGAAGCTCGACCGGCCAAAGTTGTGGGTTGCGAGGGGCATATACTAGATGAAGCTATATGCCCCTCGCGTGGTGGCGCGCATCTGTGTAGCCCTCGGCCTTCCTCAGAAGAAGAGGTTCCAGTGGACGCTGACCAGCGTTCCGAACGCGCCGCCGAAGCCCTTCCATGCAGCCCCAACTTCGGGGTTGGCGGAAAAGGCGATGGCGTAGGCCACCACCCCCACAGTCGCGAAAAAGCTGACGACTTTTGCTCGCATTATTCCTCGTTTCTGGGACGTACTGCTAGGTGGACAGTGTAGTAGGTTATACGCTTTATTGTTAAAAAAGTCAATATTTAACAAACATAACTATCTTTTGTCAACCAGGATTACGTTGTGGCGAGGACAAATTTGATACATGCTTATGCTATACTTATCAGCAG	d__Bacteria	p__Patescibacteria	c__Saccharimonadia	o__Saccharimonadales	f__EFPC-124	g__	s__[Genus] [species 4395]	0.50333	1186436	61.97
FREE043834	1	igr_001048	FREE043834_c99	3840	4107	CO_F	ftsA_2	Cell division protein FtsA	A	17	0.888744	0.54075	0.00447997	0.000199999	TRUE	TTAAAT	TTGCAA	214	237	TCCGGAGATTTTTCTACCGGCGGGCGGCCGCTCCTGCGCCTTTCACCCCTGTGTTCACTTAACTCGCTGTCATTATGGACTATTTGTTCGTTATGCGCCATAATAATATCGGGATAATAGACTTAAGCGAATCGGTCATTACATCTTAAAATCAAGGCTTATAGTAAGCTATTGACAACTATTAAAGATTAGTTTGATATTTTTAAACAGAGTATTGCAATAACTTCAAAAAGGTGGTTAAATTAGTACTGTAACATAGGAGGATGAT	d__Bacteria	p__Desulfobacterota_D	c__UBA1144	o__UBA2774	f__UBA2774	g__2-12-FULL-53-21	s__2-12-FULL-53-21 sp902826595	0.54219	2513783	82.99
FREE043834	2	igr_000548	FREE043834_c3	9215	9367	CO_F	xerC_1	Tyrosine recombinase XerC	A	18	0.916549	0.47351	0.000579996	0.000366664	FALSE	TATTAT	TTGAAA	113	137	AGGTCCCGCTGCTACGTATAACACCCGTAACGCAGTCAATAATTTACCGGCCGGGCCGGGTATCGGAGCCGGCTCCCCGGTATTCCTCTGCCGCCCCTGATAATTCCCCTCCATTGAAAGATAGGGAGCGGTGTTTATATTATAACGATTGTC	d__Bacteria	p__Desulfobacterota_D	c__UBA1144	o__UBA2774	f__UBA2774	g__2-12-FULL-53-21	s__2-12-FULL-53-21 sp902826595	0.54219	2513783	82.99
FREE043834	3	igr_000429	FREE043834_c20	4063	4628	CO_F	mshA_3	D-inositol-3-phosphate glycosyltransferase	C	18	0.667249	0.471125	0.00104666	0.0112965	FALSE	GATGCC	TAGCAG	366	390	AGTAGGTTTGTATACACAGCTTTCCGACAGCCGGAAGCGCGGAAATCTCTAGCGGTTGCCGCTTATTTTGACAAAGTATGAAACGCCTAATCCAAGCGGCATAGCTCTGTTCGGTGCGCTTTGAGTAGTGCTTAAATCTTATGGTCTCACGAACCCGATCCAGTAATTTCTTGGGGCGTTTTACATGATTATCTCATACATATTGACTATGGAAGACGCCTTTAATTATACTACTAAACAAAAGAGTAAGTGATAAACTTGTTCGCATAACACTCCATACGGGGGTGCTTATACGAGCTTTAGTTCGTATAATTAAGAGTTAGCCAGTCTGGAACGATTCACGAGCTACAAATTAAGGCATGGCTCTAGCAGCTAGCAACATGATTTTTGGATGCCAATCGCTAAGATGCTCGTTCTGCCGAAGAAGTGAAGCGGAAGACAATAGGCCGGATTACACAGTCGCGGGTCACATGCTGAACCGGTACGTTAAGCTACCCTCTGGTGAAAGTTTTCTAGCGCAGTCTTTTCGCCGTATTCTTCGGTCAAAGTGAGGAGGTGAGTTCGGC	d__Bacteria	p__Desulfobacterota_D	c__UBA1144	o__UBA2774	f__UBA2774	g__2-12-FULL-53-21	s__2-12-FULL-53-21 sp902826595	0.54219	2513783	82.99
FREE043834	4	igr_000785	FREE043834_c58	4626	4746	CO_F	ftsH_2	ATP-dependent zinc metalloprotease FtsH	B	17	0.933483	0.470462	0.000733328	0.00210665	TRUE	TATCCT	TTGAAA	48	71	AACTCGTTATAGACTTTGTAATTATCCTCTATAATTACCGAATCTAAGTTGAAAAGCCCGGGCTCGTGTGCTATCCTTTTCAAGCATAGTCTTTATTAATTTCAAATAAAATGAGGTAAAA	d__Bacteria	p__Desulfobacterota_D	c__UBA1144	o__UBA2774	f__UBA2774	g__2-12-FULL-53-21	s__2-12-FULL-53-21 sp902826595	0.54219	2513783	82.99
FREE043834	5	igr_000717	FREE043834_c49	3415	3653	CO_F	rpoB	DNA-directed RNA polymerase subunit beta	C	18	0.266832	0.434622	0.00219332	0.0187576	FALSE	TAGCGG	TTCAGA	104	128	GCGTTTGGCCAAAAGTCAGGTATACTATCTCGTTAAATATTTGTTTATCTGACTTTTGAAGCCTTTTTTTCCGATCTTGTTTCTATCTCATATATGTCTTTTTTTTCAGATAGAAAGCCGAGTGTCTATAGCGGAATGCTTAACAGGAAATAGATAGAGGCGGTCTGTCCGCTGAACGGCGGATTTGCGTTATCACTATTTGCGTGAGATTTATAATACAATACCGGGGGTAAGACACA	d__Bacteria	p__Desulfobacterota_D	c__UBA1144	o__UBA2774	f__UBA2774	g__2-12-FULL-53-21	s__2-12-FULL-53-21 sp902826595	0.54219	2513783	82.99
FREE043834	6	igr_000967	FREE043834_c83	1516	1609	CO_F	gmk	Guanylate kinase	C	17	1.62927	0.431008	0.000359998	0.0145676	FALSE	TAAACT	TTGATA	21	44	CTACCAACCTGCCATAATTAATTGATATTTATTAATTGTTGTCCTAAACTTGTATAGAAGCTAGGAAGTCATCAAATAACAGGGACTTAAAATA	d__Bacteria	p__Desulfobacterota_D	c__UBA1144	o__UBA2774	f__UBA2774	g__2-12-FULL-53-21	s__2-12-FULL-53-21 sp902826595	0.54219	2513783	82.99
FREE043834	7	igr_000782	FREE043834_c57	3416	3571	CO_F	fmt	Methionyl-tRNA formyltransferase	C	17	0.44696	0.425105	0.000446664	0.0929639	FALSE	TATAAT	TTGAAT	104	127	TCCCCCCGCTTAATATCAAATCCGGATATGCTTCACGCAGGTTTTTCCCGGTGTCTCAAGTTTCTCACGTCCGATCGCAGTTAATCCCGTCCCGTCGACATAGTTTGAATACGGGGGGGCTTCGGAATATAATCCAGATGCATGAGGATCGTATTC	d__Bacteria	p__Desulfobacterota_D	c__UBA1144	o__UBA2774	f__UBA2774	g__2-12-FULL-53-21	s__2-12-FULL-53-21 sp902826595	0.54219	2513783	82.99
FREE043834	8	igr_000174	FREE043834_c127	2390	2562	CO_R	mshA_8	D-inositol-3-phosphate glycosyltransferase	C	17	1.49383	0.415778	0.000306665	0.0112965	FALSE	TATGAT	TAGCAG	37	60	TCACCGCAAATTTTCAACCATGGCATATCCGTTTGAGTAGCAGAATCCGATATAAAGTCATATGATATGAATCTATCGTTACCGATTGAAACTCAATCCTGCGAAATTACTCAACCCTTTTCCGCTCCATGGAATTATATGTAAACTAATATGAACACAGATCGGGAAATTGC	d__Bacteria	p__Desulfobacterota_D	c__UBA1144	o__UBA2774	f__UBA2774	g__2-12-FULL-53-21	s__2-12-FULL-53-21 sp902826595	0.54219	2513783	82.99
FREE043834	9	igr_000501	FREE043834_c25	12304	12511	CO_R		ATPase family associated with various cellular activities (AAA)	C	17	1.13249	0.406712	0.000446664	0.0145676	FALSE	TATAAT	TTGATA	86	109	GGATTTATCCGGAGACGTCTCCGGGTCCGCATAATCGGCATGGCTCGATAAGATAGGGTGGTTAGCCGTCTCGAATCTCTATTTATTTGATAATGCCTTCTGTAAAAAGTATAATTTTTATAGTTGCCGCAGGATAATACCGGGCCGACAGCTGTTGATCTGACGGACAGGTCGGTTGCGAAATCTAAATAGTTACGGGGTTTAACAG	d__Bacteria	p__Desulfobacterota_D	c__UBA1144	o__UBA2774	f__UBA2774	g__2-12-FULL-53-21	s__2-12-FULL-53-21 sp902826595	0.54219	2513783	82.99
FREE043834	10	igr_000217	FREE043834_c136	3331	3531	CO_F	yadG	putative ABC transporter ATP-binding protein YadG	A	17	0.510467	0.406336	0.00259998	0.000693329	FALSE	GATGAA	TATAAA	90	113	TAAAGCTTGAGACGTATCCCCTACACACTGCGCCTGCATATTGGTCATGATGTGCGGCATAAGCCGCATGCAGAGAGCGAAGAAGCATTGTATAAATTTTATTATTGAGAAGGGATGAATCTTCCGAACAGTTTAGGAATCTTATATATATATAACCTTTAACCAGCTAAACTATACAACCTCATAATTTAGGGTGCATCA	d__Bacteria	p__Desulfobacterota_D	c__UBA1144	o__UBA2774	f__UBA2774	g__2-12-FULL-53-21	s__2-12-FULL-53-21 sp902826595	0.54219	2513783	82.99
FREE017392	1	igr_000475	FREE017392_c1	1681735	1682079	CO_R	nrdR	Transcriptional repressor NrdR	A	17	0.513999	0.487878	0.00191999	0.000746662	TRUE	AATTGT	GAGAAA	127	150	TGCCCGCGGCTGTCCGGGGCATCCGCGGAAGGCGCGGATTCATGCAACGCGTGGGGCTCGTGGGGTTCCGACACGCCGCGATTCCTGCGTCCTCATTGGCTCTGACCTGCGCAGATGCGGACGTCTGGAGAAAGTGTCCGGACCTCCTGCAATTGTGTTGCACGGGCCGGATCACCGGCGTACAGTGGCACTAGATCTAGTAGTTACACCGATGTTGTTCGTCCACATCTAGTTGCACAGGATGTCGGGGGTTACCCACCGAAATCCGGGGTTGTCCACATCGTTTCCACACCTTTGTCCCCAAAACGGGGTCAAAACCGCTTCGGTATGAGAGGAGTAGCCGTC	d__Bacteria	p__Actinomycetota	c__Actinomycetia	o__Propionibacteriales	f__Nocardioidaceae	g__Aeromicrobium	s__Aeromicrobium sp003443875	0.67606	3446585	93.17
FREE017392	2	igr_000933	FREE017392_c1	3251503	3251660	CO_F	drrA	Daunorubicin/doxorubicin resistance ATP-binding protein DrrA	C	18	0.513298	0.358308	0.00150666	0.0389904	FALSE	CACGAT	TTGCGG	55	79	CGTACCACTGCTGAACGACACGGACCCACGAGCCTTGGCTCGTGGGTCCGTGTCGTTGCGGCGCTGGAGGAGACCGCAACACGATTTGTCGGTAGCATCTGGTAATCCTATTCCTATTAGGAAGACTCGCACGCCATCGTTTGAGGAAAGGCACCAGC	d__Bacteria	p__Actinomycetota	c__Actinomycetia	o__Propionibacteriales	f__Nocardioidaceae	g__Aeromicrobium	s__Aeromicrobium sp003443875	0.67606	3446585	93.17
FREE017392	3	igr_000498	FREE017392_c1	1749682	1750131	CO_R	infB	Translation initiation factor IF-2	C	17	-0.266164	0.351177	0.0101999	0.013167	FALSE	AATGAG	TGGAAA	361	384	ACCGATGGCGCAGTCGCTTCGCGAAACGGGTAGACTGGCCGAGGTCGTCCGGACGTGCATCGGTTGCAGGCATCGTGCGGACAAGACCACTCTGGTGCGTATCGTTGCAGTTCAGGGGCCCACGACAGTTGTCGTGACACCTGATCAGTGCGGGACGCTGCCGGGACGAGGGGCGCACCTGCACCCCACGACCCGGTGCCTGGAGCTTGCCGTCCGCCGCAAGGCGTTCGGTAGGGCCCTTCGAACCGAAGGGCCGCTTGACCTCGACGCCCTGGTGGCGCTGATCGAGCGCCCGGGTCCATCAGCTTGACCACAAGGAACGCACGGTGCGTTCCCCGACACGAATCGGAGCACTCGCTCATGGAAACCCGATGAGTACTTCGCAATGAGCACGTCCGTCAACTAGTGGTCTGATCCTCCTTCAGGGTCGGACCCCCCAGAAGGAGAAGA	d__Bacteria	p__Actinomycetota	c__Actinomycetia	o__Propionibacteriales	f__Nocardioidaceae	g__Aeromicrobium	s__Aeromicrobium sp003443875	0.67606	3446585	93.17
FREE017392	4	igr_000538	FREE017392_c1	1901894	1902004	CO_R		putative protein	C	18	2.03708	0.320451	0.000799995	0.00377958	FALSE	TGTCAT	TAGATC	14	38	GTCGGGTGAACCGGTAGATCTATGTGACACGCTCTATGTGTCATTGTCATTGACACATACCCTGGGTATGGCGCATGCTGACGGTACAACCCGATGCGCGAGGAGCCCACG	d__Bacteria	p__Actinomycetota	c__Actinomycetia	o__Propionibacteriales	f__Nocardioidaceae	g__Aeromicrobium	s__Aeromicrobium sp003443875	0.67606	3446585	93.17
FREE017392	5	igr_000449	FREE017392_c1	1577454	1577613	CO_F		50S ribosome-binding GTPase	C	18	-0.261873	0.305876	0.00583329	0.0583658	FALSE	TTAAGC	AAGATT	71	95	GCCGTGACCGTCTTCGCGGAAACTTCCGCCGTCTTGATGCGGTTCGTCTCCAACTGTCGGGGCCTTACGACAAGATTGTGGCGTGTCTGAACGCGTTAAGCCGCCCCGTCGTCCGTGGCTGCCGGCTGCTCTACCCGCATTTTTCGGTAGCGAGCCGACG	d__Bacteria	p__Actinomycetota	c__Actinomycetia	o__Propionibacteriales	f__Nocardioidaceae	g__Aeromicrobium	s__Aeromicrobium sp003443875	0.67606	3446585	93.17
FREE017392	6	igr_000081	FREE017392_c1	267873	268148	CO_F	mkl	putative ribonucleotide transport ATP-binding protein mkl	B	16	1.57075	0.304522	0.00613996	0.0167932	TRUE	TACCTG	TTTCAG	107	129	CAACTCGCTGAATCCGTCCACAGGCGCCTCTCCCTACGGGGAGAGGCGCCTGTGGCATTTCCAGGTGGCGCGCATCACGTTTGTCACTCAGAGTTACCTGAGGTATGTTTCAGCGGATCCTTAGGTTGTTACCTGTGAGTCACAAGTACCTCGAGCGTCCCGTAACCTGCGTTGACGATTCTCGTTAGTACCTGTGTCTACGGTCACACAGACCTAGGATGAGGGAGCCCTGTCGGAAGTCGCCGGCAGGTCACGGAGAGCAAGGAGGGGGCGTCC	d__Bacteria	p__Actinomycetota	c__Actinomycetia	o__Propionibacteriales	f__Nocardioidaceae	g__Aeromicrobium	s__Aeromicrobium sp003443875	0.67606	3446585	93.17
FREE017392	7	igr_000330	FREE017392_c1	1209488	1209618	CO_R		Branched-chain amino acid transport system / permease component	C	17	0.174252	0.291605	0.00843328	0.0201503	FALSE	CATGTG	TTTTGA	44	67	GCGCGGTCCGAACAAACGAAACCGAACTGTTACCTACGGATCGCTTTTGACCCACCCGTGACTCCCGCATGTGGTTATAGTCCACAGGAGGTCGAACCACCGTCGGCCGTTGAACCTCGACAGGAGACTCC	d__Bacteria	p__Actinomycetota	c__Actinomycetia	o__Propionibacteriales	f__Nocardioidaceae	g__Aeromicrobium	s__Aeromicrobium sp003443875	0.67606	3446585	93.17
FREE017392	8	igr_000355	FREE017392_c1	1341295	1341394	CO_F		JCVI: iron-sulfur cluster biosynthesis transcriptional regulator SufR	A	16	1.29631	0.27884	0.00415997	0.000906661	FALSE	AAATAC	TTAAAG	36	58	CGACTAAGGATGACCTTCGTTGTATGCCTTTGGCGATTAAAGGCACACTTGTCTTGTGAAATACGCCGGGTCGCCTGATGCGCCCACTGTGGAACCCACA	d__Bacteria	p__Actinomycetota	c__Actinomycetia	o__Propionibacteriales	f__Nocardioidaceae	g__Aeromicrobium	s__Aeromicrobium sp003443875	0.67606	3446585	93.17
FREE017392	9	igr_000497	FREE017392_c1	1746754	1746855	CO_R	rbfA	Ribosome-binding factor A	C	18	0.431215	0.276767	0.00432664	0.0362558	FALSE	AACAGA	CAGCAA	61	85	TTGGCAGCACGTGGAACCATGTTCCGGCCCGAGCCTCCTGGGCTCGGGCCGGAACGTATTTCAGCAAGAAACGTACTTCAGCAAGAACAGAGGAGAAACATC	d__Bacteria	p__Actinomycetota	c__Actinomycetia	o__Propionibacteriales	f__Nocardioidaceae	g__Aeromicrobium	s__Aeromicrobium sp003443875	0.67606	3446585	93.17
FREE014693	1	igr_000820	FREE014693_c1	1805045	1805372	CO_R	ask_1	Aspartokinase	C	16	1.99733	0.472679	1.99999e-05	0.0325977	FALSE	TAAACT	CAGCAA	226	248	CGGCTGCGTCCGAGCGCTTCCGGTCGCTGCCGCCGTCGTGCGTCGACTCCCGGCCGGACATGCCCAGCCCCCGCGCCCAGGGACGGACATAGTGCCAACATGCCCATCCTCCAGCCGCGGCGGAGGGCATGTCCTGACGGTCCGGAGCGCATGTCCGCTCCTGGCCCGCAGCGGAGGGCATGTCCAGGGGAACGGGAGCCGGGGTGTCTGGTATTCGGTCACAATTCAGCAACCGGGGGTCGCGGCGATAAACTGGGCTGAGAAGTTACGCCGTCGCGCCGTTTGGTTGCCTGGCCCAGAACCCCGATGATCCAGTGAGGGTGCGCGC	d__Bacteria	p__Actinomycetota	c__Actinomycetia	o__Actinomycetales	f__Micrococcaceae	g__Arthrobacter	s__Arthrobacter sp001750145	0.6634	4792631	95.31
FREE014693	2	igr_001273	FREE014693_c1	2825844	2826175	CO_F		hypothetical protein	C	17	0.912151	0.464732	0.000119999	0.0641473	FALSE	TAGAAT	TAGCCG	189	212	CGGAACATCATTAAACGGTCGAGAGCCCCAACCACACGGTTGGGGCTCTCCCGCATTTAACCACCCCTCCAAACAGCAGGAAGCCACCAAGAACCCGCAGAACGAACTGCTGCTGCCGGCCCGGAAGGGCCAACGCGCGCGGCTGTCTGTGAGGCTTGACACCGGGACGGCCGAAAGAGCCCCTGCCGTTAGCCGGGCGCAGGGGACTCGCCTAGAATTGAATGAGATGTACGGACTTCGAAGCGCTTGATTTCGGGTTGCGTAGGGACGAAACACGGAATAGAGCGGCTGCGATTGCGCCAGTGGTCAGCTCATAACAGGAGGAATCCAGC	d__Bacteria	p__Actinomycetota	c__Actinomycetia	o__Actinomycetales	f__Micrococcaceae	g__Arthrobacter	s__Arthrobacter sp001750145	0.6634	4792631	95.31
FREE014693	3	igr_000021	FREE014693_c1	46326	46656	CO_R	osmV	Osmoprotectant import ATP-binding protein OsmV	C	18	1.92085	0.460122	8.66661e-05	0.00895352	FALSE	TATGAT	TTTACA	250	274	CCGGGAGTCGAGTGCCCAGAAGCAACGCGGGGTCACTTGCGGCCCATGCCGCCCGATGGAATGGGCGCGATGTGACCCCGCGTTGCAGGTGTAGCGCCCCCATGGCGGTGGATGGGTGCTGCGGCGGAAAACTTTCCGGCGCAGCACCCATCCAAAATCGCCTGTCCTACGAATAGCAACGTCAGCCACTGCGCCCTTGACGATATCCCTGACTTTGTCAGCCGCGCTGGCTAGGCTGGGTTCTACCTGCTTTACAGCCAAAAATCAGCGTGTCTATGATCAGTTGGCTGGAACGTCCGATGTTGCCGCCAACAGTTAGGTAAGCCCGGAA	d__Bacteria	p__Actinomycetota	c__Actinomycetia	o__Actinomycetales	f__Micrococcaceae	g__Arthrobacter	s__Arthrobacter sp001750145	0.6634	4792631	95.31
FREE014693	4	igr_001033	FREE014693_c1	2242309	2242636	CO_F	uvrB_1	UvrABC system protein B	C	16	0.244647	0.456234	0.000586663	0.0804114	FALSE	TAGCGT	TTGAGC	119	141	CGGGCTCCTCTTTAAACGTGTTGACATAACCGATCGAAATGGGCGGCCGAGCGGTCTTCGAATCGAAGACATTGCTTGCCAATGCTCGACTCCATTTTTCGTCAGGGACCTCTGTGCCGTTGAGCTCCGCCTCACGTCAATTAGCGTTTTCTGGGTTCCACTGTCTTCTGTATTTGGAGCAGGTTGAAACTCCGTGGGGCGGCTCCGCTATAAAGTACAGACGAGCTGGTCTTTCTAAGTGCTTTTTTAGATGTCCAGAATTGGCGTGGCGTTGGTCTTTCTGGGTTCCAGCGAATAGCCTGGCGCAGTGAATACATCCAATGGGGGA	d__Bacteria	p__Actinomycetota	c__Actinomycetia	o__Actinomycetales	f__Micrococcaceae	g__Arthrobacter	s__Arthrobacter sp001750145	0.6634	4792631	95.31
FREE014693	5	igr_001217	FREE014693_c1	2699231	2699622	CO_F		hypothetical protein	C	17	0.640628	0.453863	0.000186665	0.0773559	FALSE	TGTACT	CAGCAG	203	226	CCACCCGGCTCCACCGGCCCGGGCAATCGGGCACCGGTGCAGGCCCGCCCGTCAGCGTCCGTGTCCCCGAAGGTTCGGGGCCCGGGCGCTTGAGGGGCTAGAATAGACATGACCGCGCCTCACGGCCGGTATCCGCGTGTCCCCAACGCGTCCGGGTTATGTCCGGCGAAGGTGTTGTTCACAACCCTTGGCCAGGCTGGCTCCAGCAGCCCGGGGCCGGCAGATATGTACTGGCAGGAAGATACTCGTAAGTGGCACACGTGCAACACCTCGAGAATCAGCCGCAGCGTACCTGCATCGGATGCCGGAAAAAGGGTTCGCGGTCGCAGCTTCTCCGGCTCGTCGCCGACGGCAGCGGTTCAACCGCCGTCGTACTGGATGAACGACGCCGG	d__Bacteria	p__Actinomycetota	c__Actinomycetia	o__Actinomycetales	f__Micrococcaceae	g__Arthrobacter	s__Arthrobacter sp001750145	0.6634	4792631	95.31
FREE014693	6	igr_000413	FREE014693_c1	899916	900174	CO_R	dnaK	Chaperone protein DnaK	C	16	1.45543	0.443415	0.000239998	0.0112965	FALSE	TAAAGT	TTGACA	146	168	TCAACAGGCTTCGCGTTCAGCGAACACTCAAGTCGCCTGCCTCGGTATTGTGTGAGCAGGCCCGGAATTCCGGGGAAGTATTGCCGCCGGGGACGGTTGCGGACAGGCCGAAATTCAAAGTTGAGCGCACCGCGCTCAACTTTGAATTGACATTGAAACGGGTCTGAGTAAAGTTGAGTGTAGATCGCTCAATAACGGTCGGACCTCTGGGTCCGCAGCCAAACCGGCAAGTTTCCACGGAAAGTTAAGGACGCAACAC	d__Bacteria	p__Actinomycetota	c__Actinomycetia	o__Actinomycetales	f__Micrococcaceae	g__Arthrobacter	s__Arthrobacter sp001750145	0.6634	4792631	95.31
FREE014693	7	igr_001298	FREE014693_c1	2897701	2897904	CO_F	ftsZ	Cell division protein FtsZ	C	17	0.541218	0.439715	0.000586663	0.0448892	FALSE	TAGCGT	TTGAAT	61	84	CCGTAAATCACTTGGCCGGGAGCCAGTTTGCCGCCAATACCGCGACACGCGGGCCCGGTAATTGAATGTCCTCCGCATAGGAAATAGCGTCACTGCATGAGTTACTTGACATAACTATAACCTTCAAGTCGAAGGTTAGGGTTCCAAGGTTCAAGTCCGACTCCATCAGTTTTCGCAATAGAACACGAACAAGGGACACGTAAC	d__Bacteria	p__Actinomycetota	c__Actinomycetia	o__Actinomycetales	f__Micrococcaceae	g__Arthrobacter	s__Arthrobacter sp001750145	0.6634	4792631	95.31
FREE014693	8	igr_000671	FREE014693_c1	1490987	1491420	CO_F	clpC1_2	ATP-dependent Clp protease ATP-binding subunit ClpC1	C	17	-0.172327	0.432198	0.00212665	0.0448892	FALSE	AAGTAT	TTGAAC	383	406	CCAGGGTCCTGCGGCGCCGTAAGCGCCCGGACGCAATATCATCAATGACTTTGCCCCCGCTTTTTGGCGGGGGCATTTTCGTGGTCCCCGCGGCGCTGCCGGAGCCGCCGCGCCTTCCAGCCCAGTTACCGGGCAAAGAAGCGGTCCAGAGCCGTGGACACACCGGTTGCGTCCCGTTCCGGAAGAAGCAACCGGGCAGGAGCGCAGCGCCCGGCATGGTTCAAGCACCCTGCCGGCACCGCAGGGGCCCGGCCGCCCCGCAGGGCGACGTCGCGGGGGCCCGGCTGCGTCCGTTGCGGAGGCCCGGCCGGCCCGCCGTTCGTGCCGTGATGTGACGCGGCTGCGGCGTCCCGGTTTCCCCTGTGGCGAACAAGCCACAATTCTTGAACCCGGACACGTAGCATCAAAGTATTCGTAGCTAGGAGTGTGGCGAA	d__Bacteria	p__Actinomycetota	c__Actinomycetia	o__Actinomycetales	f__Micrococcaceae	g__Arthrobacter	s__Arthrobacter sp001750145	0.6634	4792631	95.31
FREE014693	9	igr_000542	FREE014693_c1	1216500	1216836	CO_F	griR	Beta sliding clamp GriR	C	16	0.749715	0.430462	0.00221999	0.00519329	FALSE	TAACAA	TAGAAA	79	101	ACAGGGCTTAACCGCGGAATCGCACCGCCAAACGGGGTTATCCACAGTATCCACAGCAGTTATTAACACTACTAATCCCTAGAAAATGAAATTCCCTCAAATAACAACTTCCTTCCGGACCGCGCACACCGCCCAGGACCGTTCCGGACCCTGACCGGAAACCGGCCCCGGGCCGGGCCGGCCGAACCACAGGGATGTAACCCGGGGATGGGAGAATCACACTTCTTGCGGCTAAGCTGTCTGCAGTGTGTCCGTCCTGGACATCTTTGTAATTCCCTGCCGGGCCGGTGGCTCGGCCACTAGCGATGACAGCAGCAATGAAAGGCGGCACCCTTCC	d__Bacteria	p__Actinomycetota	c__Actinomycetia	o__Actinomycetales	f__Micrococcaceae	g__Arthrobacter	s__Arthrobacter sp001750145	0.6634	4792631	95.31
FREE014693	10	igr_001559	FREE014693_c1	3404674	3404955	CO_F	gap2_2	Glyceraldehyde-3-phosphate dehydrogenase 2	C	16	1.02637	0.4286	0.00096666	0.00707516	FALSE	TAGCCT	AAGATA	126	148	CACCGCCATAGCGGTTTCCGCGCAAGAACGTTCATGCGCGTGTAACAAAGCTCACAATTAAGCCCGTTCGGCTCAAATCGTGGACGGTCTGCCCCCGCACTTGCGGGGGCAGACCAAGTTAAACGTAAGATAGGTCACGGAAGGCGGTTAGCCTTCAGCAATGTGGCTGGTCGCCCTCCGATCTGTTAATCATCTCTGCCCAATGGCGTGCGGGATCTGTTAGTTGGCTTGAGCGCCTTCTCAACTAATCGTGCTTGAAAAAGCACCAAGGAGACTGAAAAC	d__Bacteria	p__Actinomycetota	c__Actinomycetia	o__Actinomycetales	f__Micrococcaceae	g__Arthrobacter	s__Arthrobacter sp001750145	0.6634	4792631	95.31
FREE057405	1	igr_000818	FREE057405_c8	252265	252667	CO_F	lon	Lon protease	C	18	0.450128	0.423791	0.00043333	0.0574732	FALSE	CATACT	TTGAAC	264	288	TCAGCTGATCCCGGACGGACGAAAGGGCGGATCACTGATCCGCCCTTTTTCGTGAGCTGCGCCTCGCGGCGGACAGGATGCTCCTGAACGATTGAGCACGCTCTCGATGTCAATCGCGGCGGCGGCGCCACAGGGGCGCAAAGGTGAAAACGGCCGCTGAATTCGCTGCGGCGCCAAGCCGTCGTGCGCCGGCGCGCCGAAACCTGCGGCGGTTGTGCGCGTGACTTGTTCACGACAAGGTTTTCGCCCTGTGGGCGGTGACGCTTGAACCCCGCGTCCGTGAGGCCACATACTCCCCTGAAAGCCGCCGAAAAGGCGGGCCGAGTCGGAAGCGAAAGGGTGACAGCCCGATCCATTCCTCCCGGCGGGCCGGAGATCAGCAAGGGCCCCGGAAAGTAGGCAT	d__Bacteria	p__Pseudomonadota	c__Alphaproteobacteria	o__Caulobacterales	f__Caulobacteraceae	g__Brevundimonas	s__Brevundimonas [species 0133]	0.68164	2615879	96.75
FREE057405	2	igr_000200	FREE057405_c10	549661	549942	CO_F	rhlE_2	ATP-dependent RNA helicase RhlE	A	17	0.0101667	0.418297	0.00489997	0.000253332	FALSE	CATTTG	TTGACT	16	39	GCCGCAGGCGTGCGCCTTGACTTCGTCTGAAATAGCGCCCATTTGCGCTGCGTCGCACAATTGCGGCTTCCGGTGCGCTCCAGCGCGTGTGGGTCCTTCGCAAGTCGGACCTGACTGTAGCAGCGGCCGGCTCCTCAAGACTCATTCGTCGTCCGGACACGCGGGGCGGCGCCCGATCCACCCCGTCGGCCTCTGTTTCAGTGGCTCAATCGGGACTGGCGGTGCGCGGCCCAATGGCGTTGAGCCCGGCTGTGCGCATCGCCGCATGCGAAAGAATGCTCC	d__Bacteria	p__Pseudomonadota	c__Alphaproteobacteria	o__Caulobacterales	f__Caulobacteraceae	g__Brevundimonas	s__Brevundimonas [species 0133]	0.68164	2615879	96.75
FREE057405	3	igr_000688	FREE057405_c6	162035	162299	CO_R	dnaN	Beta sliding clamp	C	16	0.452163	0.388603	0.000566663	0.0597031	FALSE	TAGTGT	TTGCCC	183	205	GGGGCGGCGTTCTCCCTCCCCTTCATGGGGAGGGTGGCTGAGCCGAAGGCGAGGCCGGGTGGGGGGGGCGGCTTTCAAGTCGACCGCTGCGCCTCCGATCTCCGGCCCTCCCCACCCGGTCGCTTCGCGACCACCCTCCCCAAAATGGGGAGGGAGAAGTCTGTGGACGCCGTTTCGGCTTCCTTGCCCTCCCCGCCTGATCCGCTAGTGTCCAGAACCCTCTAGTCGCGGCGACGCTTGAGTCGCCGACCCGGGCGAAGACGAC	d__Bacteria	p__Pseudomonadota	c__Alphaproteobacteria	o__Caulobacterales	f__Caulobacteraceae	g__Brevundimonas	s__Brevundimonas [species 0133]	0.68164	2615879	96.75
FREE057405	4	igr_000784	FREE057405_c8	106051	106191	CO_F	rpsM	30S ribosomal protein S13	C	16	1.9518	0.379525	0.000153332	0.0187576	FALSE	TATAAG	TTGACG	27	49	TGCAATCCGTTTGCGAGGCTCCGACCGTTGACGAAATCGGAATCAGGGGTATAAGGACCGCCTTCCGCGAAGGGCGCGCACGCTCCTGGTCTGTTGACCGGAGCGTTTCCTGCGTCTGACAACGCGTATCTGGAGATTTTC	d__Bacteria	p__Pseudomonadota	c__Alphaproteobacteria	o__Caulobacterales	f__Caulobacteraceae	g__Brevundimonas	s__Brevundimonas [species 0133]	0.68164	2615879	96.75
FREE057405	5	igr_000162	FREE057405_c10	444976	445231	CO_R	ftsZ	Cell division protein FtsZ	C	17	-0.245647	0.37511	0.00337998	0.0676877	FALSE	TGCGAT	TTTCTT	168	191	TCGCAGCGTAAGCTAAGGAAAAGGGCGGCTCCTCGGAGCCGCCCTTTTTGTTTGTCGATCGTCGTTCCTGGGGAAAGTCGTGGAGAATCTGCGGCCACGCTTGGGTGCGACGCTTTCATTTTGTCCGACTCACGCTACCGGTAACCTCTCGTTAACGTCGAGCGCGCTTTTCTTAACGCGCTCATAACCAATGCGATTCGGCGGGGATTTCGCATTGGTGACTAACGGGGCAAAGGGTCGAAGGGTCGGAACTGAT	d__Bacteria	p__Pseudomonadota	c__Alphaproteobacteria	o__Caulobacterales	f__Caulobacteraceae	g__Brevundimonas	s__Brevundimonas [species 0133]	0.68164	2615879	96.75
FREE057405	6	igr_000667	FREE057405_c6	105020	105204	CO_F	dnaK	Chaperone protein DnaK	C	16	-0.0894495	0.346765	0.00300665	0.0668038	FALSE	CATATC	TTGCGG	15	37	TCGCCACGAAAGGCCTTGCGGCGACCCCGGCCTTTCCCATATCCGAGCCAACCCGGAGAAACCCCGCAGATCGTGGGGCCATCCATAGTCAGACCTAAGCTTTTCAACCCCCTGGGGGCGGTCAAGCGCGGCGCTTCCTGCGAAGGCCGCCGCATCGCCCGCCGAACGGAGAGACAGAGACACCC	d__Bacteria	p__Pseudomonadota	c__Alphaproteobacteria	o__Caulobacterales	f__Caulobacteraceae	g__Brevundimonas	s__Brevundimonas [species 0133]	0.68164	2615879	96.75
FREE057405	7	igr_000627	FREE057405_c5	203208	203346	CO_F	fusA	Elongation factor G	C	17	0.441059	0.344753	0.00271332	0.0348856	FALSE	TATCTA	TTAAAA	5	28	GCGTCTTAAAACGGCCAACTGCCGTCACTATCTAAGACTATCCGGCGCGGGCGGTTTGAGCTAAATCGCCCGCGCCGTCTTATCCGAACATTCCTGCTGGGCGCCCGTCGCGTCCGCGACCGACCCAAGGCACGCTCCT	d__Bacteria	p__Pseudomonadota	c__Alphaproteobacteria	o__Caulobacterales	f__Caulobacteraceae	g__Brevundimonas	s__Brevundimonas [species 0133]	0.68164	2615879	96.75
FREE057405	8	igr_000823	FREE057405_c8	273482	273566	CO_F	hfq	RNA-binding protein Hfq	C	18	1.58453	0.313637	0.000646662	0.0252404	FALSE	TAAGGT	TTGCGA	4	28	CGTGTTGCGACGGCCGTCCGACGGCGTCTAAGGTCGCGCTCGGCGCTCAATCCGCCGCCAGAAACAAGAACAGGACAAACCTGCC	d__Bacteria	p__Pseudomonadota	c__Alphaproteobacteria	o__Caulobacterales	f__Caulobacteraceae	g__Brevundimonas	s__Brevundimonas [species 0133]	0.68164	2615879	96.75
FREE057405	9	igr_000055	FREE057405_c10	114577	114687	CO_F	ettA	Energy-dependent translational throttle protein EttA	C	17	0.000401477	0.29892	0.00827994	0.0597031	FALSE	TACATC	TTGCCC	34	57	CGCCTTCAAACCGCCCCGGCGGGGCGCTACCGGTTTGCCCATCCGGCGCGCAATCGCTACATCCCGCGCCAACCTCCCCATTCGATCAGACGACAGGGCGCACCGCACCTC	d__Bacteria	p__Pseudomonadota	c__Alphaproteobacteria	o__Caulobacterales	f__Caulobacteraceae	g__Brevundimonas	s__Brevundimonas [species 0133]	0.68164	2615879	96.75
FREE057405	10	igr_000626	FREE057405_c5	202653	202733	CO_F	rpsG	30S ribosomal protein S7	C	18	0.22294	0.277262	0.00673996	0.0601485	FALSE	GAGCGT	TTGCAC	5	29	GCCATTTGCACCCGGGCCGTCGCGCCCGGGAGCGTTCTCGAGATTTTCCCGGCGCAGGTCGGGCACTGCAAGGAATACCCC	d__Bacteria	p__Pseudomonadota	c__Alphaproteobacteria	o__Caulobacterales	f__Caulobacteraceae	g__Brevundimonas	s__Brevundimonas [species 0133]	0.68164	2615879	96.75
FREE090902	1	igr_000335	FREE090902_c277	3849	4107	CO_R	truB	tRNA pseudouridine synthase B	C	17	1.00272	0.469738	0.000146666	0.0367121	FALSE	TATAAT	CTGCCG	209	232	TACTGAACGATTAATTACAGTGTTGACTTGTTTGACACCACCGTGTCATTCCCGCGCAGGCGGGAATCCAGTAAGACAAGTTTGTTCACGACGCGCGGATTTTTTAGTAGAAATCAATCCAAGGCAGAATTTTCCAATTATTGGTGAATTCGTCTGCAAGCTCAGGATGAGTCATTGGGACTGAATTCCCGTCTGCGTGGGAATGACGACTGCCGCAATTTGATGTCACTTATATAATTAATCATCGCCATCTGAAAGC	d__Bacteria	p__Pseudomonadota	c__Gammaproteobacteria	o__Steroidobacterales	f__Steroidobacteraceae	g__CAILZL01	s__CAILZL01 [species 14401]	0.50932	3179610	63.21
FREE090902	2	igr_000168	FREE090902_c186	7520	7765	CO_F	lon	Lon protease	C	17	-0.257386	0.450808	0.00279331	0.0371682	FALSE	TAATGT	TTGACT	154	177	GTCGCTTGGCACAATCTGCTGATGCAATGAAACGCCGCACCGATTGATGCGGCGTTTTTGCTTTTGGATGGCGCGAGGAATCAGGCGAAGCGGCAGATTTTTTAGCTCCTGCGCCGCAACTTGAACCAATCCTCAGAATTGCGATTTATGTCGTTTGACTACTGCCGTTACACCTCGTAATGTCAAATCTTGAATTCGCGCCGTCCGGCCTCACTCTATCCACTACCTTTCCTCCAGGAACCCAAC	d__Bacteria	p__Pseudomonadota	c__Gammaproteobacteria	o__Steroidobacterales	f__Steroidobacteraceae	g__CAILZL01	s__CAILZL01 [species 14401]	0.50932	3179610	63.21
FREE090902	3	igr_000077	FREE090902_c134	1915	2195	CO_F	sufC	putative ATP-dependent transporter SufC	C	16	-0.641817	0.424027	0.00933327	0.0233925	FALSE	GAGGGT	TTCAGA	17	39	ATTTGCTCACTTCGTATTTCAGATGGATAAGCGAAGAGTGAGGGTGTTAGGTAAATTGATGAATCATTCCCGCGCAGGCGGGAATCTAGTGAAATAGATTCCGATCATGGTGAGCCTGTCGAACCATCCGTCACTCTTGATGAATCCTTCGACAAGCTCAGGATGAACGGTTCTTACTGGTTCCCGCCTGCGCGGGAATGACGATGTGACTCTTGTTGATGACACTGCTGAATCAATCACAGTGACATTCGAGACGGTGATTATTAGTTGAGGTTATTGAA	d__Bacteria	p__Pseudomonadota	c__Gammaproteobacteria	o__Steroidobacterales	f__Steroidobacteraceae	g__CAILZL01	s__CAILZL01 [species 14401]	0.50932	3179610	63.21
FREE090902	4	igr_000509	FREE090902_c364	4459	4679	CO_R	pheS	Phenylalanine--tRNA ligase alpha subunit	C	18	0.997337	0.421279	0.000259998	0.0252404	FALSE	TAAAAT	TTGACG	152	176	TTCAGGTTGTTGTGATTCGCTAAATTGGCCGCGTCATTGTAAAAGATGGCGCGGCCTTTTGATTGGTGGGTTACGTTGTCTGTTTGATTTCAGTATCCTGTTTTCAAAAGTGCCTGAACATCCCAATAGCTCCGCAAAAAACTCATATGTTTTTGACGGTTTTTAAAACAGGATACTAAAATCAAATCTGCACACTCCGACGGCAATAAAATCCTGAATTC	d__Bacteria	p__Pseudomonadota	c__Gammaproteobacteria	o__Steroidobacterales	f__Steroidobacteraceae	g__CAILZL01	s__CAILZL01 [species 14401]	0.50932	3179610	63.21
FREE090902	5	igr_000589	FREE090902_c418	4277	4508	CO_F	arnB	UDP-4-amino-4-deoxy-L-arabinose--oxoglutarate aminotransferase	C	16	-0.213813	0.421201	0.00395997	0.0312224	FALSE	TTTCTT	TTAATT	107	129	AAGGTGCTGAACGTCGATGGCTTCGAAGGTACCCAGGAAAACCACAAAGTCATTCCCGTGAAAACGGGAATCCAGTATTAACAGATCATCATTTTCGCGCTTTCATGTTAATTGAGACTTCCAATAGATTTTCTTTAGTTGACTCATGCCTTCACGGTAATGACAACACTGCGCGGGATACACTCCTGCTTGCTTCACGACTCATTGCTATTACCAGACACGCACGATGACT	d__Bacteria	p__Pseudomonadota	c__Gammaproteobacteria	o__Steroidobacterales	f__Steroidobacteraceae	g__CAILZL01	s__CAILZL01 [species 14401]	0.50932	3179610	63.21
FREE090902	6	igr_000679	FREE090902_c467	1505	1703	CO_F	fusA	Elongation factor G	C	16	0.255599	0.412021	0.00110666	0.0367121	FALSE	GATACA	TTTTTA	153	175	TAGTTTTTTTAACGCGTTATCGCACTGATACCGCTTTGTCCCTAAAGGGAATGCTCTGATGGCAGTGCATTCCGGGTTGCCAGCTCACTACTGGGAATCTACAAAACTTGTGGTTGCAGAATTACGCCCCATCTCATGCAGATGGGGTACTTGTTTTTATTGAACGCTTGTATCGGATACAAATTGAGGATCACTGATC	d__Bacteria	p__Pseudomonadota	c__Gammaproteobacteria	o__Steroidobacterales	f__Steroidobacteraceae	g__CAILZL01	s__CAILZL01 [species 14401]	0.50932	3179610	63.21
FREE090902	7	igr_000333	FREE090902_c277	2338	2491	CO_R	pnp	Polyribonucleotide nucleotidyltransferase	C	16	-0.26039	0.405064	0.00474664	0.0380797	FALSE	TTTTTT	TTTTCA	93	115	GCCAATTGAATTTTACGGGCTGCCTCTTGCGAAAAGTGGCAGCCCGTTTCGCATTTGCAGTCCGGATTTCTTAGTCAAAGTTTCGCAGTCTAATTTTCAAGTTTCTGTTGTTTCATTTTTTTATCAATCTGCTTAAAGCGGTGGGAAATATATC	d__Bacteria	p__Pseudomonadota	c__Gammaproteobacteria	o__Steroidobacterales	f__Steroidobacteraceae	g__CAILZL01	s__CAILZL01 [species 14401]	0.50932	3179610	63.21
FREE090902	8	igr_000698	FREE090902_c483	2816	3003	CO_F	argB	Acetylglutamate kinase	C	17	-0.0907995	0.401105	0.00715329	0.0136341	FALSE	TATATG	TAGCAA	9	32	TCACGTCGTTAGCAATTTGATTCGCAGTTAAATATATGATGAGTTATTCCCGCAGCAGGCGGGGGTGACGAATGGCAAGTTTGTAGGTTGGGCTGAGTCTTCGAAGCCCAACGATGTGTGAAAGAATTTGTTGAGCTTCGAAGACTCAGCTCAACCTACTTGATGAATTGACATAGAAGTTTGCAACC	d__Bacteria	p__Pseudomonadota	c__Gammaproteobacteria	o__Steroidobacterales	f__Steroidobacteraceae	g__CAILZL01	s__CAILZL01 [species 14401]	0.50932	3179610	63.21
FREE090902	9	igr_000600	FREE090902_c425	5003	5172	CO_F	zipA	Cell division protein ZipA	B	18	-0.529844	0.400464	0.00570663	0.0126532	TRUE	CATAGC	TTGCTG	3	27	TCTTTGCTGTGGCGTTGCAGGCATTGCCATAGCGAGTCTCTTGAAGAAGTCGCTGTGAATCTGTCCCTGGAAGCTGCGTGAAAACCTCCTGTTTTCAACGCTTTCCTCAAAGGATTCATCGCGGCAATGCAATGTGGCAGCACTCTTGATAGCGATTCGCTGAGATGAAT	d__Bacteria	p__Pseudomonadota	c__Gammaproteobacteria	o__Steroidobacterales	f__Steroidobacteraceae	g__CAILZL01	s__CAILZL01 [species 14401]	0.50932	3179610	63.21
FREE090902	10	igr_000392	FREE090902_c302	6360	6486	CO_F	prfC_1	Peptide chain release factor 3	C	18	0.269122	0.382554	0.00261332	0.0261631	FALSE	TAACCG	TTTAAA	62	86	CACAAGGTTGCTGCGGATCTGAAGGCCGCAGCGCCGCAACTTCTGCAATAAGGTGGGGCGCGTTTAAATCCGTTACAATGGCGCGCTAACCGATACCTCTTTGCTCTGCCTTTTCCACGGATATTCC	d__Bacteria	p__Pseudomonadota	c__Gammaproteobacteria	o__Steroidobacterales	f__Steroidobacteraceae	g__CAILZL01	s__CAILZL01 [species 14401]	0.50932	3179610	63.21
FREE035672	1	igr_000712	FREE035672_c25	27692	27984	CO_F	mfd	Transcription-repair-coupling factor	C	17	0.983194	0.5125	0.000106666	0.0561328	FALSE	TATTAT	TTGCTT	220	243	ACCCGGAATTCTGCATCAGACAACCTGTAATCCAAGTGTAAATCTAACGAAGCTTATCGGTTATACCAACACTTTGCCGCGCTCGCGCCCTGCCGCGCCACGTAGCCGTCAGCTCATCCCCGGCTTCCGAAAAGCGGCACTGCGCAAATCCAGCGTATAGATACCAGATACCGGCAATTCACGCTACCACACTGGTATTCGTAACTCGTCGTCACTACGATTGCTTCCTGAATAAAGGCTGTTTATTATATTGCCTGTTGTATAAATCTCAACAGGTACAACCGGCCACCCGC	d__Bacteria	p__Bacteroidota	c__Chlorobia	o__Chlorobiales	f__Chlorobiaceae	g__Chlorobaculum	s__Chlorobaculum limnaeum	0.56458	2735367	96.7
FREE035672	2	igr_001215	FREE035672_c8	48766	48932	CO_F	uvrC	UvrABC system protein C	C	18	0.846051	0.50311	0.000486663	0.0280058	TRUE	AATGTT	TACACA	12	36	GACCGGAAACGGTACACAGCAACAAAAAAGGCGTGGAATGTTCCGCGCCTTTTTTGTTTACTTGCGGGAAAAGGGACTCAAAGGACAGCAGGGACTATAAGGACAGAAATGTTGTATTTGTCCCTGGTGCCCTTTGAGTCCCTGCTGTCCTTTATCGAAACACTCCC	d__Bacteria	p__Bacteroidota	c__Chlorobia	o__Chlorobiales	f__Chlorobiaceae	g__Chlorobaculum	s__Chlorobaculum limnaeum	0.56458	2735367	96.7
FREE035672	3	igr_000001	FREE035672_c1	2193	2582	CO_F	htpG	Chaperone protein HtpG	C	17	-0.296097	0.489147	0.00188665	0.0614833	FALSE	TAAATT	TTGCGA	256	279	CGTGTGAATTTAAGGGCGCTTTGAAAAATTTCAAGATGGATTGCGTGTAGACTGAGGGTGTGGCGCGCAAAACCGGAGTTCCGAAAGCACGATGAACACAGACTCTGATCTCGACTTGTGACGACTGACGCGGCAATCGGATAGCATAACCAGTTTTTCAAAGCGCCTTATAACATTTTGAGTTTCACAGCCGCTTGCGCTCTTGACCGCGCAAGCGGCTGTGTTATTTCGGTAGCGTGCTGCAATCATTCAGTTGTTGCGATATTTCGCTTGCTCCCTTAAATTTACCCCTCGATTGCCCGGCTGCGAAACGCGTGGCGGCGCAGTCAGCGATGCTCTTTTTCTGCAAGAGGTCGCCTGTCCCCGTTAATTTTATCAAGCAAGTGCATT	d__Bacteria	p__Bacteroidota	c__Chlorobia	o__Chlorobiales	f__Chlorobiaceae	g__Chlorobaculum	s__Chlorobaculum limnaeum	0.56458	2735367	96.7
FREE035672	4	igr_001252	FREE035672_c9	35421	35726	CO_F	yciV	5'-3' exoribonuclease	C	18	0.618417	0.48649	0.000399997	0.0335135	FALSE	TAAAAA	TTTTTA	255	279	CAGATGGGATTGTCGAGCGATGGACGCAGCATCGTTCGAACTGGATTTGATTGTACCTGTAGGGGCGAGCCGGTGTGTTCGCCCTTTCGAAATACCGAAGTATCTCGAAAAAAGGCAGACACGCAGGTCTGCCCCTACAGTTCCGGTCGAAATCGAAATAGCCGCCACATCGCGCGCTCATCACCCCGCCTGCCAGAGACGCTGCAACTTTCAGCCGCAAAAAATTATTGTCAATTCTGTACAAGAGAGAAGGAATTTTTATTATATAGTCAGATTGAATAAAAACACTAAAAACAGAATTTGGCC	d__Bacteria	p__Bacteroidota	c__Chlorobia	o__Chlorobiales	f__Chlorobiaceae	g__Chlorobaculum	s__Chlorobaculum limnaeum	0.56458	2735367	96.7
FREE035672	5	igr_000982	FREE035672_c4	84349	84786	CO_R	recN	DNA repair protein RecN	C	17	0.39449	0.476936	0.00057333	0.0362558	FALSE	TATCTT	TTTTCA	358	381	GTCTGAGGACTTGCTTTACCTTTTTTTGATTGACGCGATACCTGTCCGGCAACAATACCCCTTGCATTACCATCTCCTCTTCAGGATTGCCGGTCACGCAAAATTCATCACAAGCGACTGAAAATTCTAAGTTACCAGACTCGCCACCCGGGTCTGGAACTTACCTTTCGATCAACCATAGCCAGATAGCGAGAGGCGATACGCTTTTATCTCCATCTCCTGCTTTTACCGGCTGGAGCATCACGAGTAATGGCAGCGACGACTCCGGCGGGCAACTGCCGTAACGCGTTGACGCCGCGCACCATCGGGATTAGCGATACGCGCACGGTGACTCTGGCGAGGTAAAGAGCGCGAACGCTTTTCAACACGCTCTTTTAGCGTTATCTTACAGGCGTTTGGCCGCCGGATTTACCCGAACCACTCTTCCCAGTCCGTCTC	d__Bacteria	p__Bacteroidota	c__Chlorobia	o__Chlorobiales	f__Chlorobiaceae	g__Chlorobaculum	s__Chlorobaculum limnaeum	0.56458	2735367	96.7
FREE035672	6	igr_000674	FREE035672_c23	11699	11827	CO_F	proS	Proline--tRNA ligase	C	16	0.234099	0.474884	0.00416664	0.0215411	TRUE	TTTCAT	TGGCCG	21	43	CGCCGCCTCATCGCGCCGGTTTGGCCGGAACGATGTTATCTGCTTTCATTTCATTACTTTTACAAAACGCATTGGCGCGGAGGAATCCAGCCTCCGCATTTCCCCATAATTCAAATCGCAAGCATTACC	d__Bacteria	p__Bacteroidota	c__Chlorobia	o__Chlorobiales	f__Chlorobiaceae	g__Chlorobaculum	s__Chlorobaculum limnaeum	0.56458	2735367	96.7
FREE035672	7	igr_000663	FREE035672_c22	27030	27376	CO_F	napA	Periplasmic nitrate reductase	C	17	0.444701	0.468117	0.00109333	0.0196863	FALSE	TAACGG	TATAAA	59	82	GCACACGATCATCGCCTCGTTTATGCTGTTTTCATTTATAGAAATACCGTTTGTCGCTATATAAATTTTAACATAACGATTATAACGGTTTTGCCGCCGAAGCGATAACGATTGTTGATTGAAAAGTCACCGCACGATCTGCGCCAGATTAGTCCGGGCAGCACAATAAACAATTGTTATCAAAGCAGTTACGGAAAAATAAGTTTTGCAACCTTTTCCATGTCACGCTATATTGATGGCTCATCTGCCATTGAAGTATATGCGGCGGATATACATCCCTTATCCAGCTATCATTTGTTTCCCGTGAGGGAATTACGGCATTAACCACCTGTCTGAAGGGAAGATTT	d__Bacteria	p__Bacteroidota	c__Chlorobia	o__Chlorobiales	f__Chlorobiaceae	g__Chlorobaculum	s__Chlorobaculum limnaeum	0.56458	2735367	96.7
FREE035672	8	igr_000537	FREE035672_c2	101279	101562	CO_R		hypothetical protein	C	18	0.103625	0.443162	0.000526663	0.111266	FALSE	AACAAT	TTGCTT	189	213	TGCGGGAGATGGAATTTAGCTCAATATCACGTAGATTTTCTGGTGTTTTGATCCATCAGGAATTTCTGGAACGAGAAGTTGTGAGTTGCGTTTTTATGCTGATCCGTATAAAATGCTGAAATAATAAGAGGGTGGCGTCGTAAGTGTTTTTAAATAATGGAGTTACATGTTTCTTGTTGTGCTGTGGATTTGCTTCTTATATGGATCAGAAAAAACAATCTGAGGGAAAAGGCGGATCAGTCTAAACAATGTTATGCGCAAGAATGTAACAGGAAACTGAACAG	d__Bacteria	p__Bacteroidota	c__Chlorobia	o__Chlorobiales	f__Chlorobiaceae	g__Chlorobaculum	s__Chlorobaculum limnaeum	0.56458	2735367	96.7
FREE035672	9	igr_000011	FREE035672_c1	18896	19045	CO_F	dnaE	DNA polymerase III subunit alpha	C	16	1.65332	0.44269	5.99996e-05	0.0426246	FALSE	TATAAT	TTGCAG	62	84	ACCGAGCAGGGAGCGTTCCGGCAGTGATCAGGAAAGCCGCGCAGCGTCGCTCGATTTCGGGCTTGCAGGAACGGCCCGAAAGGTTATAATGATGGTTGACGTGCCGGGACGGAGGGTGATTTCCGCGCCGTCCGGCGATTGCAACCAGAC	d__Bacteria	p__Bacteroidota	c__Chlorobia	o__Chlorobiales	f__Chlorobiaceae	g__Chlorobaculum	s__Chlorobaculum limnaeum	0.56458	2735367	96.7
FREE035672	10	igr_001070	FREE035672_c5	49533	49822	CO_R	ribE	Riboflavin synthase	C	17	0.30747	0.438715	0.000373331	0.0760434	FALSE	AACAAT	TCGACA	261	284	GGCGCGGTGTTTGTCGCGACAATCGCGCAAAGTGGCGGAGTCGGGAGTTTTCCGGCTCCGCCTTTTTTGTTACTATGTTCATGGCCTGATTGTCCCGAAAGCCGGACAATCAGGTTTTCTGGATGATCGAAATCGAATCCATTCCCGATTTCGAAAAGAGGGCAACCGCAAGGGATTGCCCCTACGGATTACAAGACGTTGTTCATTTCAGATTGTAGGGGCGGCTCTTGTGGTCGCCCTGTCATGATAAGAGACAACGAATCGACACTATAAACGACAGTAATAACAAT	d__Bacteria	p__Bacteroidota	c__Chlorobia	o__Chlorobiales	f__Chlorobiaceae	g__Chlorobaculum	s__Chlorobaculum limnaeum	0.56458	2735367	96.7
FREE074126	1	igr_000001	FREE074126_c1	2456	2822	CO_F	dnaN	Beta sliding clamp	B	18	1.21777	0.547671	8.66661e-05	0.00748662	TRUE	TACAAT	TTCACC	251	275	TGCATGGCCGATGCCCGGGGACCCCCGGGAAGGCGTTTTGAAGGGTCGGCCCCTCGGGGCTGGCATACTGTAGGGTGCGCGCCACGGACATCCCGTGGCGCCTGGGGAATTAACGTCAGCGTCGCCGGGGCAAGTGTCCGGAAAATGGCCACTGATAAGGCTTTGCGGTGAGTCGGGACGGGATGGCAAGTACGGGCAGCGCCAGCGTGGCTTTTTGGGCACAGCTGGCCCCCCGGCCGGTCCCGCCCCGCTTCACCGCAGCGGCTTATCCTTGGTACAATGGCATATTAACTCCTTGATTCCTAAGTGAATTCGGAGTTGTTTGCGTTCTGCGGTCGCCGATTACAAACGACGAAGGATAAATTCA	d__Bacteria	p__Pseudomonadota	c__Gammaproteobacteria	o__Burkholderiales	f__Burkholderiaceae	g__Cupriavidus	s__Cupriavidus necator	0.66599	6964522	99.94
FREE074126	2	igr_000613	FREE074126_c1	1452561	1452920	CO_F	thrS	Threonine--tRNA ligase	C	16	-0.177472	0.546428	0.00457997	0.0215411	TRUE	CAGCGT	TTTTTT	179	201	ACGAATTGCAGTAAAGCAGTAAAAGAAGTGTGGCAAGTCCGATTCAACCCCATACGGAACGGAAGCGCATCATGGTTATGACACCGCGAACTACTACCGCTGGCAAGCGACAGTAGTCGAGGTGCGCCTTCGACCCGGTTGGATCGGGTTTGACAAAGAGAAACGCGGCCTTGGCCGCGTTTTTTTTCGTCTGTCGCCTGTCAGCGTCCTGATAAGCTGCCGCGTTTCCGGTGCGGCAGGGCAGGGCAGCAAAGAATAAATCGCCGGTCCCGCAGGCATGCAGGGCCGGTGCCACAAGATGCAGTTTGATCCGCTCGGGCGAAGCGCAAGACGCCGCCGGCGGAATCCTGGAGAGTCGAA	d__Bacteria	p__Pseudomonadota	c__Gammaproteobacteria	o__Burkholderiales	f__Burkholderiaceae	g__Cupriavidus	s__Cupriavidus necator	0.66599	6964522	99.94
FREE074126	3	igr_001381	FREE074126_c1	3181329	3181617	CO_F	metG	Methionine--tRNA ligase	C	16	0.429725	0.489385	0.00241998	0.0122322	TRUE	AAAGCT	TTCTCC	78	100	CCTAGTCATAGAAACAGGTGCCGCTTGCCACCGTTGCTGGCTCGCGATGGGTGGCTGACCTCCCGGGCGGTACCTGATTTCTCCTCCTTTTCCGTTGTGGAAAGCTGCGCCGGTTCTGACCGGCGCTTTTTTTTGGCCGAACGGATCCGTGGGTTTCGCCATTCCGCCATGCGGAACCGGCGCGCAGGCGCTGGCCAGTTGCTAAAATAGCCCCTTCCCGGCACGCGCCCTCCCTTCCTGGCTGGCGCCGTCCCCCTGATATTTCCCCGCTCCTGACCGGCTCCTGTTT	d__Bacteria	p__Pseudomonadota	c__Gammaproteobacteria	o__Burkholderiales	f__Burkholderiaceae	g__Cupriavidus	s__Cupriavidus necator	0.66599	6964522	99.94
FREE074126	4	igr_001159	FREE074126_c1	2665100	2665252	CO_R	ftsH_2	ATP-dependent zinc metalloprotease FtsH	C	16	0.190245	0.452802	0.00375997	0.0293857	TRUE	TATCGG	TGGAAA	36	58	CCGGTCTCGATACAAGCCAGGGCGAAAAAAGAAGCGTGGAAAGTGCCCCACCCGGTGCTATCGGCATCATAGTTTCTCTGTTTCCCCCCGAGGGCGGGCGCTGCATTACAATGCAGCTATCCGTTGGCAAGGCAATTGCAAAGGAGTTCGGCC	d__Bacteria	p__Pseudomonadota	c__Gammaproteobacteria	o__Burkholderiales	f__Burkholderiaceae	g__Cupriavidus	s__Cupriavidus necator	0.66599	6964522	99.94
FREE074126	5	igr_001615	FREE074126_c1	3762363	3762479	CO_R	fusA_1	Elongation factor G	C	18	0.968725	0.431702	0.00379997	0.00801478	TRUE	TAGGGG	TTTACA	40	64	GCGCGCGATAGCGTTTGTTGGTTGCCGGGCGGGCTGTGTTTTTACACATCTCGCCCGTTTGTGTTAGGGGCGCGGGCCATGAGATGCCGGCGCCTCACGGACGAATAGAGGATTAAA	d__Bacteria	p__Pseudomonadota	c__Gammaproteobacteria	o__Burkholderiales	f__Burkholderiaceae	g__Cupriavidus	s__Cupriavidus necator	0.66599	6964522	99.94
FREE074126	6	igr_001060	FREE074126_c1	2443581	2443803	CO_R	clpB	Chaperone protein ClpB	C	16	2.13327	0.422612	0.000126666	0.00660502	FALSE	TATCTT	TTGAAA	87	109	CTGCGTATCGCTTGCGGCACTTGCGAGCGTGGGAGCGGCGGTTGTCGACATAGCAGCGGATCGGGGTCATTGCTTGCCGGCGCGGCCTTGAAATGTCGCGACAAAGCCTTATCTTTCGGAAAGACATCCAGTGTCCGGCAGGGCATACGGGCGCTCCGGCAGCGAAGACCGGCGCCGACGCCCCCGCATCAGGACACGACCTTATCCGAGAGAGGGAATCCTT	d__Bacteria	p__Pseudomonadota	c__Gammaproteobacteria	o__Burkholderiales	f__Burkholderiaceae	g__Cupriavidus	s__Cupriavidus necator	0.66599	6964522	99.94
FREE074126	7	igr_000694	FREE074126_c1	1611296	1611550	CO_F	lon	Lon protease	C	16	-0.0527406	0.421033	0.00195999	0.0494024	FALSE	TTTATT	TAGAAG	68	90	CGCGAGGGCTGCCAGACGTGGTAAGTGGTCGGGACCACACCGGCAGCCGGGCGAAAAGGCCGTTCGCGTAGAAGCGAGCGGCTTTTTTTGTTTATTTCTACCGACGAGAGGGAGGAAACGCGGGTATGCTGTTTCAGAGGGGCCAGCAAGTGCAGGGAGCGGCATCTGCCTGCCTTGATGAATCGATTGGCACGTATCTTGTAATCGATTCGGGCGGCCCAATTTACGCCTTAAATGACTGACTTGGGGAAAATG	d__Bacteria	p__Pseudomonadota	c__Gammaproteobacteria	o__Burkholderiales	f__Burkholderiaceae	g__Cupriavidus	s__Cupriavidus necator	0.66599	6964522	99.94
FREE074126	8	igr_001527	FREE074126_c1	3533591	3533770	CO_R	ftsZ	Cell division protein FtsZ	B	17	-0.164721	0.418955	0.00177332	0.0106666	TRUE	TTTCTT	TTTTCT	83	106	TCAATGCGGAAATTGACGCGCTGACGATGCAACGGCGCGCAGGCAGGGCGGTCTACCGGACAGGCCTGTGTGCCGAGTGGAAGTTTTCTGGTTTTCTTTTTATTGGTTTCTTGTTCAGAAACCAGGGGTTGCGGCGGGGAGGCTGCATCGTCTGGGGACTGATTTTTCTCGGAGGCAGTG	d__Bacteria	p__Pseudomonadota	c__Gammaproteobacteria	o__Burkholderiales	f__Burkholderiaceae	g__Cupriavidus	s__Cupriavidus necator	0.66599	6964522	99.94
FREE074126	9	igr_000568	FREE074126_c1	1330013	1330170	CO_F		Aspartate kinase	C	17	1.08716	0.412725	0.000159999	0.0756055	FALSE	TATTTT	TTGCCT	57	80	AGCGGTCGGATCGCCGTCGGCATCACTTCCGATCTGCAGCCGAATCCCGCTCCCGCCTTGCCTGACTGGGCTTGTTCGTGTATTTTCAAGGGCTTTGCATAATCGCTGGCGTCGACAAGAAGATGGCTCTCATCGTTCACAAATACGGCGGCACTTCG	d__Bacteria	p__Pseudomonadota	c__Gammaproteobacteria	o__Burkholderiales	f__Burkholderiaceae	g__Cupriavidus	s__Cupriavidus necator	0.66599	6964522	99.94
FREE074126	10	igr_002107	FREE074126_c2	914577	914741	CO_R		Periplasmic binding protein	C	16	1.68014	0.412444	3.33331e-05	0.087358	FALSE	TATACT	TTTCTT	41	63	GCGGCACTACGGGTGAAGCTGAAGGGCGGATCTCTCCGCCCTTTCTTCCGGCAAACTATTCAGTATACTGAGTTTATCCGCGCTACCCGCGGCGCAGCGATGGCGCCGCGGTCTGCCGACGCAGCAACCATTCCAATCTTTCGCGTAGACAACCTGGAGCCCCTG	d__Bacteria	p__Pseudomonadota	c__Gammaproteobacteria	o__Burkholderiales	f__Burkholderiaceae	g__Cupriavidus	s__Cupriavidus necator	0.66599	6964522	99.94
GUT026508	1	igr_000859	GUT026508_c5	47310	47678	CO_F		ABC-F family ATP-binding cassette domain-containing protein	C	17	0.727515	0.663238	0.000119999	0.0605936	TRUE	TACGCT	TTGCTC	53	76	GGCGTAGGAGTGCTTCGCTGTCGTCTCAAATTGGTAGCGCCAACAAAAAATGATTGCTCCTAGTGAAAAGATATGCTACGCTAATTGTACCAACTAACAAAGGAGGGATGACTTGATGGTCCGGCAGACAAAAATAACGAGTTCTAAAAATCAAATCGGGTATTTCATTAGTTTTTGTCATGCCATTACTTTCAAATAAGTGCCAAATGGGGAAGTCTGCCCAAAATCGCACCATTATTTGAAATTAGTAACCTGACCATGAAGTAATCTCGTCGTAAAAGTTCGCACATAAATAACGAGGTCATGGGCTTACCATGACCTTTTTTCGCGCTTTTTGCGGATCATTCCTCGGTCAGTCAGGAGGAACTT	d__Bacteria	p__Bacillota	c__Bacilli	o__Lactobacillales	f__Enterococcaceae	g__Enterococcus_C	s__Enterococcus_C asini	0.44423	2590500	96.7
GUT026508	2	igr_000860	GUT026508_c5	50656	50932	CO_F		ABC-F family ATP-binding cassette domain-containing protein	B	17	0.746836	0.625105	0.000399997	0.000379997	TRUE	TATTCT	TTGACA	143	166	TCAAATCATAAATCATTCAAAAAGCAGGTACCTTTTTTATCAGCGGATAAGGAAGGCACCTGCTTTTTTAGTATTGTGGTTCCTCTACCAGTGGTATCTGCTGCTTTAGCTTACTCTATAGAGGCTTTAGGAAAAGGGGACTTTTGACAATGAATGAAAGCCGTGCTATTCTTTTCATGAGAATTGACAGGACGATAGAAAAGATACGCATCAAAAGCTGTAGGCGGGGCAGTAGCGTCTACGGCATTTTTTTACGGTTACTAGAAATGAGGAAAAC	d__Bacteria	p__Bacillota	c__Bacilli	o__Lactobacillales	f__Enterococcaceae	g__Enterococcus_C	s__Enterococcus_C asini	0.44423	2590500	96.7
GUT026508	3	igr_000980	GUT026508_c5	311238	311641	CO_R	lepA	translation elongation factor 4	C	16	0.164091	0.611223	0.000313331	0.0838912	TRUE	TATAAT	TTAATT	342	364	GAAAAAAGACGGGGGTTCCCGTCTTTTTTTGCGCTGTCATGATAAAACCGGCGATTCAACCTAAATCGCCGGCTTAAAAAGGGGAAGATTCCTTAACCCAAGTCTAAAACTCTGGTAAGGCAATGAGGTGGTGCTTCCTGTTGACTCAACAGTAGCACGACAAAAAGGCGCAAAACAAGGCGGAGGCACTGGGTTTGATAGAGAAAATAGCAATTATTCGGAATCTCCGAAAAAAAGTGTCAGGCTACCTTTTCTATGACAGAAAAGGTAACACAAAGAGGAACGCCACGAAGGTACTTGCCACAAAAAGTCTCTTGTTTTTCTTGTCCCATGGAAATGTCTTTAATTTCCGCGGAATCGTTGGTATAATAAGAAGGCTGAACATTAGGAAATGAGGAATCAAT	d__Bacteria	p__Bacillota	c__Bacilli	o__Lactobacillales	f__Enterococcaceae	g__Enterococcus_C	s__Enterococcus_C asini	0.44423	2590500	96.7
GUT026508	4	igr_000641	GUT026508_c18	144349	144730	CO_R		DEAD/DEAH box helicase	B	17	0.124633	0.58818	0.000153332	0.0100533	TRUE	TATACT	TTGATG	63	86	GAACGGCTAAAAAACGTCCTTTACATGAAAAGGATGAAACGAAATCCTGCTAAGATTGAAAACTTGATGAAAGTTTCATCTTGTGGTATACTATCCAAATGCCGAAAAGAAGTAACTGGAGATAACTCATCCATGAATTGACTTGTGATGATCGGTGGCAAAGGAGCCTTCCTTTGACCACCGTTTTTTACAGATATATTGCATCGGGCGTGGTATTTGCCACCGGATGTGCCTTTTCTAATGCCTTCGTGAAGCGATTTTCGGCGCCAAAGCGAAAGTGGGAAATGACAGGAACCATTTCCTGCGAACCGCGGGGAACCCTACGCTTCAAAAACAAGAGTGTTAGGCACTTTAGTTGGCCTAACGATTAGGAGGATATTTT	d__Bacteria	p__Bacillota	c__Bacilli	o__Lactobacillales	f__Enterococcaceae	g__Enterococcus_C	s__Enterococcus_C asini	0.44423	2590500	96.7
GUT026508	5	igr_000016	GUT026508_c1	31450	31997	CO_F		CtsR family transcriptional regulator	C	16	0.829203	0.560334	0.000313331	0.0187576	FALSE	TATAAT	TTCCCA	488	510	AAAAAGCAACTGGATCATTTGGGAAAAATACTAAAAATGGCTGAGACATAAGTCATTTCTAAGTGATAAATAGCATACGTTTGGCCAAAATAAAAAAACATACGAATGAGAAAAATTTGTGTCAGAGTCCGAAGAGTGAACAGTACCATACGTGTAAAGAGAAAAAGCAAGGTTACTACGCTCCTTTTAGTCGCCTAGTACAGTTGAACTAAGCCAAAATCACTAAGTTCAACTAGCAATTACGCTGACTTGGCTTGATGTAATCAAGGTTAGTCAGCGTTTGAAATTTTTAGCAATGAAAAGAAGGTTATCTTCCAATAATTTTTAATGGAAGATAACCTTCTTTTGCTTGCGTCTCACGTTTGGTATTGTTCGATCGTAGGATGGAGACACAACTATTGTCACAGCCCTTTTTCATTTTCCAAGAATCGTCTGTGGTTTTGCACGTAATTTTTGTTAGGGAAAGTTTTAGAAAAGGTCGTCCTTCTTTCCCAATCGGAAAACTTTCGGTATAATTAAGGTCAGTATTAGTCAAGGGAGGGCTGGCC	d__Bacteria	p__Bacillota	c__Bacilli	o__Lactobacillales	f__Enterococcaceae	g__Enterococcus_C	s__Enterococcus_C asini	0.44423	2590500	96.7
GUT026508	6	igr_000770	GUT026508_c19	52266	52450	CO_F		ABC transporter ATP-binding protein	B	17	-0.140683	0.529127	0.000313331	0.0285798	TRUE	TACACT	TGGTAG	107	130	ACTTCGAAAGACCCTGGAGAATTCCGCGGTCTTTTTTTATTTTCCACAAAGGGAACGAAGCGTTTTTATATCTTACGAAGCTGTAAGAATACTCCGGGCAAAAGTCATGGTAGCGACTGGGGATTCTTGCTACACTGAGGATAAGAAATGAAACTGGAAATGATACATGGTCGAAGGAGGATATT	d__Bacteria	p__Bacillota	c__Bacilli	o__Lactobacillales	f__Enterococcaceae	g__Enterococcus_C	s__Enterococcus_C asini	0.44423	2590500	96.7
GUT026508	7	igr_001065	GUT026508_c6	3111	3415	CO_F	sufC	Fe-S cluster assembly ATPase SufC	C	17	-0.0142752	0.513369	0.00110666	0.0399002	FALSE	TAAAAT	TTGCTT	243	266	AAGTAACGAAATTTATCTGCGTATATTTGCTAGATCGTGATTCTTTGGAAGAATACGGTCTAGCTTTTTAATTATTCTAAACTAGCTGTCGTTTGTTAACTATACCAGATTAAAGAAGCGTCAAGAGGTGGAGAGATTTCCTGGGAGAATTCCTTGGAAAATCCCGAATAGACTCGGAAAAAAGCATTTCGAAAAAAGATTGTGAATAAAAGAATAAACTCGGTAAAAAAATAGGCAAGGTCGTTGCTTATCATTCTCAATTAGCGTAAAATGAATGAGAATTGAAAAGATTTGGAGGGAAAAGC	d__Bacteria	p__Bacillota	c__Bacilli	o__Lactobacillales	f__Enterococcaceae	g__Enterococcus_C	s__Enterococcus_C asini	0.44423	2590500	96.7
GUT026508	8	igr_000202	GUT026508_c11	163839	163992	CO_F		ABC transporter ATP-binding protein	C	16	1.46633	0.511152	0.000153332	0.0215411	FALSE	TATACT	TTGACA	41	63	AGGACTGCTTTAGAATTTCTTAGTTACTCAGAAACAAGTCATTGACAATTATTTCTTTACGGGTATACTTTACGGCATACAATTAGATATCTAACTTTTATATTTCTAATAATTCCAGCAAGCTTTTGAGGGCTGGAAAAAGGAGGAAAAGATA	d__Bacteria	p__Bacillota	c__Bacilli	o__Lactobacillales	f__Enterococcaceae	g__Enterococcus_C	s__Enterococcus_C asini	0.44423	2590500	96.7
GUT026508	9	igr_000075	GUT026508_c1	214016	214157	CO_F	argC	N-acetyl-gamma-glutamyl-phosphate reductase	C	17	1.20049	0.506502	0.000313331	0.0215411	FALSE	TATAAT	TTGACA	81	104	AGTGATTTGATTTTTATACAGTAAATCTGCGTTTGGATGCATAAATTAAACAAAAAGTTTCGAAAAAATTATAATTAAACATTGACAGATAAAAGGACAGTGTTTATAATTTGAAGTAATTTCACGAAAGAAGGGAACGCAA	d__Bacteria	p__Bacillota	c__Bacilli	o__Lactobacillales	f__Enterococcaceae	g__Enterococcus_C	s__Enterococcus_C asini	0.44423	2590500	96.7
GUT026508	10	igr_001056	GUT026508_c5	484128	484277	CO_R		PolC-type DNA polymerase III	C	17	0.36145	0.505893	0.00268665	0.013167	TRUE	GAAAAT	TTGACC	42	65	AAATAGCGGGCGGTCAAAAAGCCGAGAGCACTCGTCGGTTTTTTGACCGCCCGTTTTAAGAATGAGAAAATGAACAGGACGTTCTTAATGTAAGTCCCGGAAAAAAAGGGTATACTAATGAATGCTGAATCAAACTCAGGAGGCAGAAAA	d__Bacteria	p__Bacillota	c__Bacilli	o__Lactobacillales	f__Enterococcaceae	g__Enterococcus_C	s__Enterococcus_C asini	0.44423	2590500	96.7
GUT161961	1	igr_000351	GUT161961_c144	7005	7296	CO_R	uvrB	excinuclease ABC subunit UvrB	C	17	1.46964	0.563999	7.99995e-05	0.0303045	TRUE	TATAAT	TTGAAA	24	47	AAAGGCAGGTTCTAAAATTCTCGGTTGAAATCGAACATTTGTTTTGCTATAATTACCCTGTGAGGTGACGGTATGCCCAAATTCCAAGTAGCCAGCGAATATCAGCCCGCCGGCGTATCCCGGCGGATGAATCCGCCGGGAGCCCTGTTTTTCTATCCCTCCAGACGGAACTGAATTCCGTCTGGACAAGGTTTTGCTTCGCAAAACGCTTGGACGCCGTAGGGCGGCGGCGCGCTTCTGCGCGCGGCTGGCCGCCGTTCCGATTTCCCGACCTGTGAGGTGAGACAGCGCT	d__Bacteria	p__Bacillota_A	c__Clostridia	o__Oscillospirales	f__Oscillospiraceae	g__Flavonifractor	s__Flavonifractor plautii	0.61374	3668596	99.35
GUT161961	2	igr_000517	GUT161961_c172	12532	12843	CO_F		glycine--tRNA ligase	C	17	1.32921	0.538479	0.000266665	0.0145676	TRUE	TACAAT	TTGACG	13	36	GCCCCGAAACGCCTTGACGGCGGGCGGTTTGCGTGATACAATAGCGGCCAGAAACAGGCATTGACCGGGAGGAGTACCCCGTCCCACCGTCCCAAGAGAGGAGCCGTCTGGTGCAAGGCTCCGGCGGAGGCAGGGGAAGGCGCCCGCCAGCCGCGGGGAGGAAATGCCCCGCCGGTCCCCCGCCGTTACCGGGTTTGAGCGCGGGGCCTCTGCCCCGAATTCAGGTGGCACCACGGAGTTTACTTCGCCCTGAGCCGTTCGGCTCAGGGCGTTTTTTTCCGCGCAGAATAAAGCGAAAAGGAGCTTATGGAT	d__Bacteria	p__Bacillota_A	c__Clostridia	o__Oscillospirales	f__Oscillospiraceae	g__Flavonifractor	s__Flavonifractor plautii	0.61374	3668596	99.35
GUT161961	3	igr_000017	GUT161961_c104	1353	1491	CO_F		betaine/proline/choline family ABC transporter ATP-binding protein	B	17	1.89609	0.529985	7.33328e-05	0.00135332	TRUE	TATACT	TTGACT	75	98	ACGGCACGCCGGGAAGGAGCTTCCGCTTCTCCCCGGCGTGCTTTATTAAGATTTCATTCGGATTTTTGCCCGGATTTGACTAATAATCCTCATTTTGCTATACTGATATGGACTACACTGGAAAAAGGGGGCTTCCGCT	d__Bacteria	p__Bacillota_A	c__Clostridia	o__Oscillospirales	f__Oscillospiraceae	g__Flavonifractor	s__Flavonifractor plautii	0.61374	3668596	99.35
GUT161961	4	igr_000294	GUT161961_c138	8571	9081	CO_R	smc	chromosome segregation protein SMC	B	17	1.25862	0.52808	0.000173332	0.00168666	TRUE	TATAAT	TTGCAA	445	468	CCGGCCGCTCCGCCTCTCTTGCGAGCGGAAGCGAGCCGCCGCGTCAGCGGCGTCAAGCATTTTGCGGAGCAAAATCTTGATGCCGGGCGGATTCACTCCGCCCGGACAGATGGAGAGAAACGGGGGCCCCAAACCGCCTGCGGCGGTTTGGGCGGCGGAGCAGAACGCGGCCAAGGCTGCGATAGAGAAGCTGAGGGCGGGGGAATAACCGGCCCGCGGGCGACCACAAGGGTCGCCCCTACGTGCAGGGGCTGTCCGGCTCCTCTGTAGGGGCGGCCTTTATGGCCGCCCGTCCTGTCAGGCCTTCACAGGGCCTGGGGCAGTGCAAAACCTGGTGTACGGCGGGCGGATGTAGGTATCCGTCCCTGCGAAATGGTTTGCCCGCTGTATACCACCAAACCAGACGCGGAGCGCTCAGGCGCTCCGCGTTTTTATGGAAAAGGGTTTGCAAAGGACGCCGTTCCTTGGTATAATAATTTATTCAGAATGATAACATGGCGAGGTGCAGACC	d__Bacteria	p__Bacillota_A	c__Clostridia	o__Oscillospirales	f__Oscillospiraceae	g__Flavonifractor	s__Flavonifractor plautii	0.61374	3668596	99.35
GUT161961	5	igr_000497	GUT161961_c170	7858	7951	CO_F	miaA	tRNA (adenosine(37)-N6)-dimethylallyltransferase MiaA	C	17	1.74089	0.51836	0.000193332	0.0275455	TRUE	TACAAT	TTGCCG	30	53	TCCTGTTCCTCCCCAAGTTCCCCGGCGGCATTGCCGCCGGGGAACTTTTCTGTTACAATGACAGGGACACGAGTGAAGAAAGGATGTGACGCCC	d__Bacteria	p__Bacillota_A	c__Clostridia	o__Oscillospirales	f__Oscillospiraceae	g__Flavonifractor	s__Flavonifractor plautii	0.61374	3668596	99.35
GUT161961	6	igr_000522	GUT161961_c173	13565	14273	CO_F		energy-coupling factor transporter transmembrane component T	C	16	0.407176	0.499676	0.000306665	0.0799755	FALSE	TAAACT	TTTTCC	649	671	GTACAGACGGAAGCGAGCTTGACTTTATGCCATATGTGGTGGAAACAGGAAAGGCAAAGGTTTCTGTAAAAGAGTATACCGAACGCTGTGTAGATGTAGAGCGGTTTCTGGGATTTTGCAGGGAGTGCAGCAGCTATAACACGCGGTGGTCCTGCCCGCCCTTTTCCTTTCAGCCGCTGCAGCTCTGACATCAATTTAACCATCTGACGCTGTTTGCGCGTATACTGCACCCATCCCCGGATGAAACGCTTCCGGTGCTGATACGGGGAATGCGGGAAGAGAAGGCGGGGATGATGGCGGAGCTGTTGAACAGGGAAAAAGTCTCCCCATACGTCGGCACATTCCGCAGGCGGATGCAGCTTGTGTGAGATAACTGCATCAGGACATGCGGGAGCCCCTGGCCGGAGGAGACGCGCTATTTCTTCAACGTCCTTGGGGGAGACAGCGGGAAAACCATGGAGCTGTATTTTGGACGCCCCATAGTTTGGAGTCATAACGGCGAAGTGCCGGAGTACCTGACTCTCATGGGCGGACTTCTGGTGAACTGACACGCTATTTTCGTGAAAAACTAATAAAAAATTTACGTGGGGCGCGGCGCCTTACCGCGCCCCACGTCTGGAAGGGATGCCTTATTCAATACAGGGATACATTTTCCAGCTATCACCCTATTATAAACTTTTTATATTTTGGATTGGTAATTGCTTTTACC	d__Bacteria	p__Bacillota_A	c__Clostridia	o__Oscillospirales	f__Oscillospiraceae	g__Flavonifractor	s__Flavonifractor plautii	0.61374	3668596	99.35
GUT161961	7	igr_000396	GUT161961_c149	41335	41451	CO_R		phospho-sugar mutase	C	17	1.88904	0.498023	0.000173332	0.019222	TRUE	TATAAT	TGGATA	35	58	GCGTGACAATCTCCCGAATTTGTCAAAAGACAGGCTGGATATTGGTGAATTTTTGTGCTATAATCACAGTGCAGTACATCGTTTACGCCAGAATTTCAGATATTGGAGGTTAGTCCC	d__Bacteria	p__Bacillota_A	c__Clostridia	o__Oscillospirales	f__Oscillospiraceae	g__Flavonifractor	s__Flavonifractor plautii	0.61374	3668596	99.35
GUT161961	8	igr_000195	GUT161961_c126	27360	27635	CO_F		GntR family transcriptional regulator	C	17	1.62338	0.478719	7.99995e-05	0.0224673	FALSE	TATAAT	TTGACT	191	214	CCCAGAGCGCCTCCGCCCGATGGGCGGAGGCGCTCTCTTTTGGCCACAGCCGGTGCCCTCATCCAAGATGATGTCGTCCACACCAGCCACGACAGAAAACAGAGTGGACACCGCGGCCTGGCGTATTCCGCCCACGGTATTTCTTTTTTGTCCGCCACAGCGGAAGCCCTGGAAGAGGACGCAGTTCCATCTTGACTTACATCCGTATTACTTATATAATACAGTTATAAACTGTACTAGTCCCATAATACAGTATGCAAAGGGGGGTGTCCGGCC	d__Bacteria	p__Bacillota_A	c__Clostridia	o__Oscillospirales	f__Oscillospiraceae	g__Flavonifractor	s__Flavonifractor plautii	0.61374	3668596	99.35
GUT161961	9	igr_001232	GUT161961_c89	21745	21849	CO_F		macrolide family glycosyltransferase	B	17	1.44066	0.475165	0.000999993	0.000179999	TRUE	TATAAG	TTGACA	38	61	AAGTGCCGCGCCTGAAGGCGCGGCACTTTTATTTCATCTTGACATTCTGCCTTTGCGGTGCTATAAGTAAGAAAAGTATTACTAATAAGAAATGGGGTGCGTAAT	d__Bacteria	p__Bacillota_A	c__Clostridia	o__Oscillospirales	f__Oscillospiraceae	g__Flavonifractor	s__Flavonifractor plautii	0.61374	3668596	99.35
GUT161961	10	igr_000068	GUT161961_c110	15772	16162	CO_F		ABC transporter ATP-binding protein	C	16	0.419196	0.455951	0.00209999	0.0117645	FALSE	TGCACT	TTTATA	339	361	CCGGAGCGGCGCTCCGAACGACCGCGCGAGGGTGCGGCCCTGCTGGGCCGCACCCCAGCCTGTCAAAAAAGTCTTTTCGACAGGCTGGGGGGACATTTTGAAACTCTGAAAAAGTTTCAAAATGTCGCTTGATCCAACGCGAACGGCCCAGGCCGGTCTCTCTTGGCCTACGGCCAATTCACCTCCAGGGAACCCTGACGGTTCCCTTTCACACTATCCTTCCCTCCGAACGCTTTAGCAGGAGGGTCTATGGACAGCCTGAGGGTGCGGCCCAGTGGGGCCGCACCCCCTTTTTGTCCTCCGGGGAACCGGGCTTTCAGCGTCGTTTCAGCATTCCTCTTTATAATGACCTCAGGTGCCATGCACTCAAATGGAATCGAGGAGGTCAACC	d__Bacteria	p__Bacillota_A	c__Clostridia	o__Oscillospirales	f__Oscillospiraceae	g__Flavonifractor	s__Flavonifractor plautii	0.61374	3668596	99.35
FREE022912	1	igr_000096	FREE022912_c104	94	322	CO_F	tsaE	tRNA threonylcarbamoyladenosine biosynthesis protein TsaE	A	18	0.396045	0.594607	0.000313331	0.00134666	TRUE	TAAAAT	TTTCAA	181	205	GGCAATCTTATTCACCAGGGAGTAGCAACACGCCTAATTCCCTTTTTTCTTTTTGTTTTGCGAGTTTGATCTCAGGACTGCCCGGGAGGCTCAATATGGCCTTAGCAGGGCAGTCCTTTTGTTTTGTATGGCTGTTTTTTTGGCGCCGGCAGTGGCAACGTTGCCGTTCCTTATGGTAAAATTTCAAAAGCGGAAGCAAAGATGATAAAATGGAATAAGGTGGAACACC	d__Bacteria	p__Bacillota	c__Bacilli	o__Bacillales	f__Anoxybacillaceae	g__Geobacillus	s__Geobacillus sp002809955	0.52544	3191213	99.44
FREE022912	2	igr_001247	FREE022912_c78	9030	9326	CO_F	secE	Protein translocase subunit SecE	B	18	0.589372	0.586415	0.000873328	0.000239998	TRUE	TAAATT	TTGACA	43	67	GCGGCGCATCGGCCGATGGCCGAACGGAGGCCAAAAGATGGCATTGACAGCGGAAATGCTGATATGATAAATTTTTATGGACATCTCGCGGGAACGGTCAAACGTTTATGTTAACGAGCAACGTTGGCTCGCGCGCAATGCGGGAGCCGAAACTGCACGGCTGCAAAACAGGCCGGTTGCCTTGGTGCAGGCGCTTGGCGGTCAACAAGTTTTGCTCGATGAGCAACAATCATACCGTCCATCGCGAGACGAAGCAGGCGGTGGGGACAGTTTTGAGCAATCGTGGAGGTACGAGGG	d__Bacteria	p__Bacillota	c__Bacilli	o__Bacillales	f__Anoxybacillaceae	g__Geobacillus	s__Geobacillus sp002809955	0.52544	3191213	99.44
FREE022912	3	igr_000084	FREE022912_c101	9842	10784	CO_F	comM	Competence protein ComM	C	17	0.989397	0.557691	0.000119999	0.0394454	FALSE	TACAAT	TTGAAA	871	894	TACCTGCCGTGCTTCGAAGTTTGTCAAAGATTTAACATTAGCAGGGATGGCTTGATCCATTGCCATGGCTATTTATAACCCTCGGCAACGGCTTAGGCTATTCCGCCAACGAAGTCGTTGAAACAGATGAAAAAGGGACCAGTCGCAAAGCCGTCATGGAATCCAACGACTGACTGAGCGCTCCGACGTGCTTTGTCGCCTCATCGGAGAAGATGGATAAGGAAACTGGACTGAGAAGCGGAATATTCGCTTGAAGAAATTATTGCAAGCGCATAGAAATGGCATAGTGGAAAGGTGAAGGAAATACAAAGGCCTCCTGCTGAATGAGTGTTGTCAGCGGGAGGCTGAATTGCCCGTCTTCATCAATCAATCATTGTTAAAATCTAATCTTTTAGATCAATAATGCGCAAATGTTTTGGGGACGAATCGGTGCCAGTTATAATCATCGGCACTAGCGAATCTTGTTTATGAAGCCCCCCGTGGCTTGCTCCTCCAACATGAGTTGGAGAGCCTTCACCGATAAATTCAAATCCCGGTTTAGCACTTGCAACAAGATAATTTCCTCCATGAGAAGTCAGCGAGCTGTACAATCGGGCCAGTGCATCCGGATATTCATCATAAAAAATCTTATTGTTCTTTACCGTAAGATTCAAAACGCCTGCATCTCCTGCTAGATCCCACGATTGTTCATACTCATCCACCAATGGCCCATTCGGTTTAAAAATGAGTCTTCCCGGCCGAACTCCAGATATGACGTGCACGGATTCTTTTTCCATCCAGGCAATGACATCCACTCTGTCGTCTTTTTGCAGCGTTTTCGCGATATCCGGAAGTGGCGCTCACCACCCGAAATTTGTCGAAATATTGGTAATTGAAAGATAAAGGGGAGGGTATTACAATGATGGGTGAGAACTAATGTTCTGTGATTGGGAGGGATGGATGA	d__Bacteria	p__Bacillota	c__Bacilli	o__Bacillales	f__Anoxybacillaceae	g__Geobacillus	s__Geobacillus sp002809955	0.52544	3191213	99.44
FREE022912	4	igr_000066	FREE022912_c1	179345	179468	CO_F	yheI	putative multidrug resistance ABC transporter ATP-binding/permease protein YheI	C	17	0.731513	0.535322	0.000266665	0.102799	TRUE	TACAAT	TTTCAA	50	73	GCAAAACAGACACTCGATCGAGAGTGTCTTTTTATTTTGCCAAAATGTTCTTTCAAAATTTTTCTAGTTTTGTTACAATAATATGGCGATTGTTCGTCAGCCAAATGAAAGGAGGGCGGGCCTT	d__Bacteria	p__Bacillota	c__Bacilli	o__Bacillales	f__Anoxybacillaceae	g__Geobacillus	s__Geobacillus sp002809955	0.52544	3191213	99.44
FREE022912	5	igr_000016	FREE022912_c1	52583	52675	CO_F	xerC_1	Tyrosine recombinase XerC	C	17	1.28632	0.521078	0.00109999	0.0112965	TRUE	TACGAT	TTGCGC	40	63	CGGAGTGTTGAACACAATTCAGAATTTTAGAAAAAAATAGTTGCGCTGCAACCAATCATATGGTACGATGTAGAGGCATTGCGGGGTGAGGCG	d__Bacteria	p__Bacillota	c__Bacilli	o__Bacillales	f__Anoxybacillaceae	g__Geobacillus	s__Geobacillus sp002809955	0.52544	3191213	99.44
FREE022912	6	igr_000041	FREE022912_c1	136932	137363	CO_F	rny	Ribonuclease Y	C	17	1.64184	0.520373	6.66662e-05	0.0145676	FALSE	TACAAT	TTGACA	206	229	CAGACGGAAGGCGTCCTGGCATGGCTGGGGCGCCTTTTTCCTAGCTGCCGAAACGGAACGGCCATTCACGTCCCTTTGCAGGATATGCCGGAGGACGCCCGACTAACTTGCAGGCGGTTCTGTTTCTTTTCGCATTTTGCCAAAAAGAAGAGGCAGAGCAGAACGCTCTGTGTGCCGCGGCTTAAGAAGGGCTCCTGTGTAATATCTTGACAATTCCTACCGCCGCCTTTACAATGAACATGTATATTTGTCCATGTACACGGCAGGGTCGCGTGCCCGCCCGCAGCGGCGTACTGCTTGGATGCGGGGGCGCGTGGAAATGGCCAGGCAAACGACCAAGCCAATGGGTTGAAAACGGGAATGTCCATCTGCGTCGGACGATGGCGCGAAGAAGGCGCAAGGGAAAACGAAACAGCAAGAGGAGGTGAAACG	d__Bacteria	p__Bacillota	c__Bacilli	o__Bacillales	f__Anoxybacillaceae	g__Geobacillus	s__Geobacillus sp002809955	0.52544	3191213	99.44
FREE022912	7	igr_000124	FREE022912_c108	4211	4646	CO_F	natA	ABC transporter ATP-binding protein NatA	C	18	-0.0160696	0.506527	0.00105999	0.0659192	FALSE	TAGAGT	TTGATT	171	195	CGATGACTTCACGGAAAACGATCTCTTTTTACACAGGCTCATGGAATCCCTGTCTTAGCGTGTATTTTTGATCGATTTCTAATATCACGTTAATTTTGGCTCTTCACCACAACATGTACTTGACAAGCAATACAGCTTCCTGCATAAAGATTTGAAAAAATCACTGATTTGTTGATTTTCCCTTACAAGCGTAAATAGAGTATGTTCAGAAAAAAATCAAGTACAACTTTTGGTGAAGATCCTTAATTTTAAATATTTACTTTTTTCTTTTTTTTTGTATAATGCAATTAAATTAGGAAAAGAAAGGAGAAAGAGAATATGGGTGGAAAAAATCATAGACCAACGAAAGGCCTGGCTATTACCACCGCTTTATCTGCTCAATGCGCTTGGGCTATAGGGCACCACCCTAGCTTACTAAATTGAAAGGGTAGAAAAA	d__Bacteria	p__Bacillota	c__Bacilli	o__Bacillales	f__Anoxybacillaceae	g__Geobacillus	s__Geobacillus sp002809955	0.52544	3191213	99.44
FREE022912	8	igr_000547	FREE022912_c49	41282	41601	CO_R	oppD_2	Oligopeptide transport ATP-binding protein OppD	C	17	0.0962274	0.494982	0.00172666	0.0247788	FALSE	TAAAAA	TTTACA	216	239	GCATTAGGAAACAAAACGGAAATCGATCGTGAATGGGCGGACGCGGCCAGCTATGCCATTTCCCGCTTTTCTGTCCATCACTTAGGCGGATGACTCCTTCACGGAGCGTCCGCCAATTTATTGTCCAAAACGGGGCGCTGGAAACCAAACTGTTGTTCACAGTCGCGTTTTCTATCAGGTATATGACTGGGAAGGAATCAAAAAATTTACTGATATTTTACAAAAAAATATTGAATTACTAAAAAAATATGATAGAATAATATCAAAATATTATACATAGTCTAAAATTTAGTGAAACTAACAAAAGGGAGAAGGACACA	d__Bacteria	p__Bacillota	c__Bacilli	o__Bacillales	f__Anoxybacillaceae	g__Geobacillus	s__Geobacillus sp002809955	0.52544	3191213	99.44
FREE022912	9	igr_000663	FREE022912_c54	12759	12871	CO_R	lspA	Lipoprotein signal peptidase	C	17	2.13984	0.489983	9.33327e-05	0.014101	TRUE	TACAAT	TTGTTT	44	67	CGAAAAGCGGCAGGCTGCCTCAAGGGGCGGCCTTGCCGCTTCATTTGTTTGCCATGGCGAATTATGCTACAATGCAAAAAGGATGAATGAGAAGGACAGGGGGACTTGGCACG	d__Bacteria	p__Bacillota	c__Bacilli	o__Bacillales	f__Anoxybacillaceae	g__Geobacillus	s__Geobacillus sp002809955	0.52544	3191213	99.44
FREE022912	10	igr_001299	FREE022912_c81	26087	26463	CO_R	trmH	tRNA (guanosine(18)-2'-O)-methyltransferase	C	17	1.16472	0.487568	0.000253332	0.014101	FALSE	TACAAT	TTGCCC	316	339	GGGACGGGTTGTGCAGTTGCCAACAAATGAAAAGGAAACGGAGCTGACTCAAAAGTCCCTTTTTGATGAAATGTAACCGAAGTATGTGAAAGAGACCACCTCTGCGTCCGAATGCGGTTGGCGCTTCTTGCTGTTCAGCGAGGTTGAACAGCATCCGGCTCGTGCTGAAAATGCCGCTGTTGCATGACGATAAAGCCGCAGTCAAGACGACGAAGTTAATGATTCCGGCAGCCGCATGAATGATAGTTTGTAAATGAACAATGTTTCCAAAACATTATTTATAGAATAGTTTGAATAGTTCAGGGAATGATCGAGATTGCCCAGCGGCATCCTATTTTGTACAATAGGAAGCACAGGCGAAGAGGAACGGAGCGAAG	d__Bacteria	p__Bacillota	c__Bacilli	o__Bacillales	f__Anoxybacillaceae	g__Geobacillus	s__Geobacillus sp002809955	0.52544	3191213	99.44
FREE058158	1	igr_000511	FREE058158_c46	9996	10246	CO_F	gyrA	DNA gyrase subunit A	C	17	1.45289	0.455767	8.66661e-05	0.0325977	FALSE	TAGGCT	TTGCCC	132	155	AGAAGCTTTTTGAACGCTGAAATTGCCGATCAGGCCCTTGCCGTCGATCCCGAACCGGCCGTGATCCGCACGACGTCTTCAAACCCAAGTAAAATCATATGTTTGCGACTGTTTCGAGGCGGTGTTGTCGGTTTGCCCCGGCGGCGGTTAACGGCTAGGCTGTTCACCAGATTCACCGGCGATTCTCGCGCCGGTTTCCGGGCGCGCCGCTATCGGCTTTTCTGCGCCCCAGACAGACGCAAGAGGTATCC	d__Bacteria	p__Pseudomonadota	c__Alphaproteobacteria	o__Caulobacterales	f__Maricaulaceae	g__Hyphobacterium	s__Hyphobacterium [species 16629]	0.62671	2585206	75.34
FREE058158	2	igr_000289	FREE058158_c22	29907	29999	CO_F	map	Methionine aminopeptidase	A	16	0.961511	0.445271	0.00272665	0.000293331	TRUE	TTATAT	TTTCAA	38	60	CCGGGCCACCATTTGCGTTGACAATCAGGCGCGCGGCGTTTCAAACGCCGCGCGTTTTGATTATATGAGTCTGGCAAGGGCACAGGACAGGAC	d__Bacteria	p__Pseudomonadota	c__Alphaproteobacteria	o__Caulobacterales	f__Maricaulaceae	g__Hyphobacterium	s__Hyphobacterium [species 16629]	0.62671	2585206	75.34
FREE058158	3	igr_000008	FREE058158_c1	17916	18492	CO_R	polA	DNA polymerase I	A	17	-0.0666065	0.41018	0.00542663	0.000219999	FALSE	AAAAGA	TGGATA	450	473	TTGCGGCATTGGGAGTCTTGCTGGGGCCGGTCGTGTTTCCGGGATAAGTCGCATTCGTGTCTTCGTTCAACAAATTGTGCGGGCACAGAAGGCCTTTTCATGCCCTGCCGAGATTGTTTTCGGCGCCGGATTTTCAGGTCAAGGGCGCCCAGGCGCCGCTTCGCGGTTTTACCCTTGAGCTGAAAACCCGGCGCGAAAGACTTGCCGGCATGGATTGTAAGGCGGGAATCGCATTGGCGGTTTATCATCGGCCCAACCCGAGACATGACCGGCCGACTGCATCAGGCGATCTCAATCTACCGTCATCCCCGCGAAAGCGGGGACCCAGTTGCGCAATCGCAACGCCCACGCCTTATGCCAACCAGCCGCTTGCTTCGACGCCGCGCAGATTGCGCGCCGGTACTTCACGCGTCACCGCGGCTCAAGTTTCCGGCTTTCGCCGGGATGACGTGGATAGGAGCATCCGGACCACCAAAAGACTCGAACGGCGCTCTGTGCCAAATAACAGCCGCACCCGCCAATTGCCTCGCCTCGCAACCCCGCCTAGCTTGCCCCCAGCACGAGGAAGGGCATTGGC	d__Bacteria	p__Pseudomonadota	c__Alphaproteobacteria	o__Caulobacterales	f__Maricaulaceae	g__Hyphobacterium	s__Hyphobacterium [species 16629]	0.62671	2585206	75.34
FREE058158	4	igr_000449	FREE058158_c37	3575	3756	CO_R	mraZ	Transcriptional regulator MraZ	C	17	0.412531	0.362201	0.00273332	0.0173629	FALSE	TGTTCT	TATCCA	13	36	AGTTTTCCACATTTATCCACAGATATGTTCTTAATCTGTTCTTTTTGTGCGTTGCAACAAGGGCCGCGAATACTTGCACGCAGTTCGAAAAAGTGCCGTTTTGAGCCCTTTCTCCATTGTTTCCCATCAATTCCCATGTTATCCCATTGTTAACCGCATGAGCTGCGGCAGGGGAGGCAAAG	d__Bacteria	p__Pseudomonadota	c__Alphaproteobacteria	o__Caulobacterales	f__Maricaulaceae	g__Hyphobacterium	s__Hyphobacterium [species 16629]	0.62671	2585206	75.34
FREE058158	5	igr_000159	FREE058158_c14	32658	32898	CO_R	dnaE1	DNA polymerase III subunit alpha	B	16	0.523278	0.331311	0.00833328	0.0133532	TRUE	TGGCCT	TTGATG	158	180	TTACACCTTTTCACGTTAACGAAAAAATCCTTGGCATGCGGAACAAAACGTGAAAGAACATAACCAGAACGCACCGACATGTGAGGGAGAAGATCATGAAACGGCTTCTGGCAGATGCGACTTCGGCGGCAGCAATCCTGGGCTTTGGCTGGATGATATTGATGTGGACATCCATCCTGTTGGCCTGATCATTTTCGTCCGGCTCTGCTAGAACTGAGTCGCGATCGACGGAGCAGTTTTC	d__Bacteria	p__Pseudomonadota	c__Alphaproteobacteria	o__Caulobacterales	f__Maricaulaceae	g__Hyphobacterium	s__Hyphobacterium [species 16629]	0.62671	2585206	75.34
FREE058158	6	igr_000266	FREE058158_c20	12674	12776	CO_R	recA	Protein RecA	B	16	-0.0807092	0.328121	0.00306665	0.0118266	TRUE	AATAAG	TGCTCC	65	87	CGTTCGTTACCCGGCAAAATGTTCCCCTTGCGTTCCGCGAACAAAACCGGTACATATCGCTTCATTGCTCCCCGGTCGGGGACGTGAAATAAGGGGATTAGGC	d__Bacteria	p__Pseudomonadota	c__Alphaproteobacteria	o__Caulobacterales	f__Maricaulaceae	g__Hyphobacterium	s__Hyphobacterium [species 16629]	0.62671	2585206	75.34
FREE058158	7	igr_000207	FREE058158_c16	32795	32912	CO_F	infB	Translation initiation factor IF-2	C	17	0.0659127	0.32806	0.00588663	0.0325977	FALSE	TGCCGT	CTGCCA	75	98	ATCCGGCTTGAAGCTGGCTAGGTTAGCGGGCTTTCAAGCCTTGAGGGACTTGAAATCGGGGCGTTGGCCGAGCGGCTGCCAGCGGGTTCCCGTAGTTTTGCCGTGGTGAAAGGTTCGC	d__Bacteria	p__Pseudomonadota	c__Alphaproteobacteria	o__Caulobacterales	f__Maricaulaceae	g__Hyphobacterium	s__Hyphobacterium [species 16629]	0.62671	2585206	75.34
FREE058158	8	igr_000559	FREE058158_c53	3417	3522	CO_R	ileS	Isoleucine--tRNA ligase	C	16	0.305806	0.318947	0.00175332	0.0725343	FALSE	TATATC	TGGCAA	1	23	TTGGCAAGCCGGGCGGCAATGCCTATATCGGCAGGCCTTGCTTGCCTGCGGCCGCAAAGAATGGTTTCAAGCAGGCCACCCTTCGCATTCCTGACCGGTAATCATC	d__Bacteria	p__Pseudomonadota	c__Alphaproteobacteria	o__Caulobacterales	f__Maricaulaceae	g__Hyphobacterium	s__Hyphobacterium [species 16629]	0.62671	2585206	75.34
FREE058158	9	igr_000358	FREE058158_c28	23705	23798	CO_F	rpoZ	DNA-directed RNA polymerase subunit omega	C	16	0.869216	0.318293	0.00673329	0.0168975	FALSE	TTACTT	TTGCAG	26	48	AGCTGTGTTGCAATGCGGCAAAGCCCTTGCAGACCGAGGCGAGCGGCGTTACTTACACCGATCCGATTGCGACCACTTATAGGAGTTCGCGCGC	d__Bacteria	p__Pseudomonadota	c__Alphaproteobacteria	o__Caulobacterales	f__Maricaulaceae	g__Hyphobacterium	s__Hyphobacterium [species 16629]	0.62671	2585206	75.34
FREE058158	10	igr_000479	FREE058158_c40	16273	16443	CO_R		putative ABC transporter ATP-binding protein	C	17	0.188955	0.311477	0.00683329	0.0399002	FALSE	GACACT	TTGTCA	100	123	CGGCCGGCCACCGCCTTCGCTGGCATGGATTGTCACAACATCAAGGGCTTCCAGGCGACGCGCGGATGTCTCGTGAATGATGGCGGGGCGGATTGAAGCATTGTCAGAGCCTGCGAAAATCCCGACACTCGAATGCGTAATCCGTAACTCCGGTTAGAGGACGGTGCATTC	d__Bacteria	p__Pseudomonadota	c__Alphaproteobacteria	o__Caulobacterales	f__Maricaulaceae	g__Hyphobacterium	s__Hyphobacterium [species 16629]	0.62671	2585206	75.34
FREE007891	1	igr_001208	FREE007891_c2	180957	181704	CO_F		Type III restriction enzyme%2C res subunit	B	18	-0.389164	0.556998	0.000579996	0.0100999	TRUE	TATTCT	TTGATG	650	674	TAGAAGGGTGCGCAAATGCATTTGCGCACCTGCGACTTGCGCACCGGACACGCTGCGGGAACGGGTCTTACTCTATATCTGAGGTAAGCCACTGGTTTGACCAGTGAGACTCGAAGAGCTTTGAGCATTCCAGCAGTCCAGTGTTTGCAGGTGATTAAATGAAGGAGAAACGAAGTAGACACGGATGCCGGAAACCTATCACAGCTCGGCTCATTCGAGGTGGAATTGTGCATATCACCTTGTATTCGTGCCCAAATACCGGCGCAAGACAATGTATGGGAAAATCAGGCGGGAGCTTGGGCCAATCTTTCACGAGCTGGCAAGGCAGAAGGAATGCCGGATTGTAGAAGGGCACATTATGCCTGACCACGTACATATGCTAATCGAAATACCACCGAAGCTTTCTGTGGCCTCAGCAGTAGGCTTCCTAAAAGGAAAAAGCGCCATTGAGATAGCTCGGCGGTTTAGTGGCAAGCGCCGCAATTTCAATGGCGAGTGCTTCTGGGCAAGAGGTTATGCAGTATCAACCGTTGGCTTTGAGATAGAAACGGTGCGAGCGTACATCAGAGATCAAGAGACAGCAGACAAAGAAGGACGGTTTTAGCAGGGTTCAGAGAAATTACATTCTCCTGAAGTATAAACAATTCGCCTTGATGCTCTTGAGAGTATACTGGTATTCTCACCGCCTGCTGTTCAGGTGTCTTGTTTACTACAATTGGCCTTTGCTGTCTCATAGAGGTGATTTTGC	d__Bacteria	p__Acidobacteriota	c__Blastocatellia	o__UBA7656	f__UBA7656	g__JADGNW01	s__JADGNW01 [species 10629]	0.60228	7842151	53.74
FREE007891	2	igr_000376	FREE007891_c136	43853	44102	CO_R	ynbA	Inner membrane protein YnbA	B	16	1.14639	0.510265	5.99996e-05	0.0103066	TRUE	TATAAT	TGGCAA	82	104	GCGGCCTACGCCAGGGCAGTGCCGGGTAGATGCGGGCGCGAGGGAAGTCCCCCTCGCGCCCGTTTTGCATTTTTCATTCGTATGGCAATCGCCGTGGCGCGTGTTATAATCGCCCCCGCGCATAGCCCCAGGGAAAGTGACAAGTGACAAGTGACGAGTGACAAGACGTTGTTACTGCGTCACTCTGGCAATCTTTAGCCTATGCAGTTTCTCTTGTCACTCGTCACTTGTCACTTGTCACTAATCAACT	d__Bacteria	p__Acidobacteriota	c__Blastocatellia	o__UBA7656	f__UBA7656	g__JADGNW01	s__JADGNW01 [species 10629]	0.60228	7842151	53.74
FREE007891	3	igr_002940	FREE007891_c85	31669	31989	CO_R	dnaE	DNA polymerase III subunit alpha	B	18	0.0823057	0.506056	0.000446664	0.0206999	TRUE	TACACT	TGTACA	162	186	GGAGTTGAAAGTGATGAGTTAAAGAGAACGCATTGCGCGGCCTTCTTTGCTCATCCCTCATCCCTGCCTATTTTCTTCCACAGCTTTTCCACATAATTTCCACAGGGTAACCGTTGCGGTTCAAGATGTTGGGCATCGTAAGAAAAACGCCACAATTTGTGGTGTACACTTCGCGCCGCCCTGTGCTACACTGCCGTCCCGTAGACAAGCAGTGAGTAACGTGCAGGTTGCGTCCTCAGAGGTCAATCGCAGGCACCAATAATCATCGCTCAAGCGGCGTCCCCCACGCCGTGCGGGCCTTACCAATTTCATAAGAATGCC	d__Bacteria	p__Acidobacteriota	c__Blastocatellia	o__UBA7656	f__UBA7656	g__JADGNW01	s__JADGNW01 [species 10629]	0.60228	7842151	53.74
FREE007891	4	igr_002541	FREE007891_c64	237263	237565	CO_F		ABC-2 type transporter	C	17	0.68519	0.503485	0.000773328	0.0168975	FALSE	TAGACT	TTGACA	210	233	ATTTGATAACCGATTGACGAATAGCCAGCCGGCGGTTAGACTTCCCGCCACGTGAGAAAGTCCTTAAGGCTGGATTAATAGAAACTAAAGATACCAATGAATGGACTATAAAAGAGGTTGGCGATGGCGGAGAGCGAGTAACGCGTCTTTATCCCAACGATTGTTATGAGGCACTCTTTTTCACTGGGCATGACTCCGGAGGCGGCTCGATTGACAGCCAGACCCCTCGCCTTTAGACTCAAGGTTGTGATTGCCTGTCATTAGTCCCGAATAGCATGGCGCAAACTGGGGATGAAACACGAA	d__Bacteria	p__Acidobacteriota	c__Blastocatellia	o__UBA7656	f__UBA7656	g__JADGNW01	s__JADGNW01 [species 10629]	0.60228	7842151	53.74
