## Supplementary Table S41 for "ProFinder: Candidate constitutive promoter prediction across the bacterial tree for genetic tool development in non-model species" (part 90 of 305)

### Sheet: Shortlists (continued)
genome	rank	promoter_id	contig	start	end	orientation	gene_name	product	motif_path	motif_spacer	motif_score_std	motif_shortlist_score	motif_emp_p_10	motif_emp_p_35	motif_has_ext10	motif_seq_10	motif_seq_35	motif_pos_35	motif_pos_10	sequence_5p_to_3p	gtdb_domain	gtdb_phylum	gtdb_class	gtdb_order	gtdb_family	gtdb_genus	gtdb_species	gc_avg	genome_size	qc
FREE007891	5	igr_001835	FREE007891_c40	18961	19350	CO_R	ftsA_2	Cell division protein FtsA	B	17	0.794585	0.497334	0.000826661	0.00179999	TRUE	TAAAAC	TTGACA	82	105	CGATTCCGGTGGCGGATTGTCGGCGTCGGGACGCCCGAACGGGGTATGGCAAACGCCGAAAAATGCATGCGGAAAAATAGTGTTGACAGTGGTCAGGGCGGATGGTAAAACGTGACTGCCTGACAAGGCACCAGGTATTTTCAAGCGGTTGTGAAGAATAACCAGGCTGCCGAATCAATAAGCTCGACAGCCCGCCCGTCCCCTCAGCGGCGCCCCATTTGCCGACCTCACAACCTTACTCGCTTCGACCCCCATTGACGCGGCCCCTACAAGCCAATTTTGGATTTTGGATTGCCGATTTTGAATTGGCGGATCAAGAGCCTGACATTTTCTCTTCATCTAAAATTCAAAATCTAAAATCTAAATCGGAACTCCTTCCTGGGGGCTGTC	d__Bacteria	p__Acidobacteriota	c__Blastocatellia	o__UBA7656	f__UBA7656	g__JADGNW01	s__JADGNW01 [species 10629]	0.60228	7842151	53.74
FREE007891	6	igr_000316	FREE007891_c133	59049	59397	CO_R	fusA_2	Elongation factor G	C	18	0.700486	0.479918	0.000146666	0.0703344	FALSE	TAAACT	TTGCGC	229	253	CCCAGGAGGCAGGAGGCAGATAGCAGGAAGCGGAAAGCCGCAGGCCGTTCTCAGTCCCGTAGGGACGCCATGTATATAGTTATCGAGTTGGTTTGACCGGCAAGCTCCGTAGGAGCGCGATGTCGACATCGCGCTCCTACGGAGCTTCGTCTTTATTGAACGTCTCGACTATAAACATGGGCGTCCCTACGGGACCTGGTAACTGACAACTGCCTACTGCCTACTTCCCTTGCGCCTCAGCCGCTGTCGGTCATAAACTCCATGACCGGGAAAGGGCCGCAGCTTTAGCCATTCTCACCCTTCCCTGCTCTTAACTTCTTGCTACCGTCATCGAAAGGAGATCAACCCC	d__Bacteria	p__Acidobacteriota	c__Blastocatellia	o__UBA7656	f__UBA7656	g__JADGNW01	s__JADGNW01 [species 10629]	0.60228	7842151	53.74
FREE007891	7	igr_000264	FREE007891_c130	7492	7638	CO_R	lptA	Lipopolysaccharide export system protein LptA	C	18	0.253535	0.457206	0.00141332	0.0512018	TRUE	AAGAAT	TCGACA	67	91	CCAGAGGTCAGAGGTCGGGAAACAGTGCCTTTGACTTCTGGCCTCTGATCTCTGTTCTCTTTCTCGTTCGACACTGCCGCGCCCGGCGTGTAAGAATCCTTGCGAGCGGCCATCGCTTCATTATCACGTTCCGAGTTTTGTTAAGCC	d__Bacteria	p__Acidobacteriota	c__Blastocatellia	o__UBA7656	f__UBA7656	g__JADGNW01	s__JADGNW01 [species 10629]	0.60228	7842151	53.74
FREE007891	8	igr_000426	FREE007891_c14	11389	11686	CO_R	wecA_1	Undecaprenyl-phosphate alpha-N-acetylglucosaminyl 1-phosphate transferase	C	16	1.10442	0.444816	0.000653329	0.00707516	FALSE	TAAGCT	TTGTAA	151	173	AATCGGTACACGTTGAGGCCATGCCGTCCAACATTAATTATTGCCTGACCGGGCCTTAGACTATATAAGGTACTTGCCCGCGCCACGAAGTGCCCGTAGAATGATCGCGATGTATCGGCCCTCGCGAGTTGCCTTTGCCCCGGCGTGTTAGTTGTAAATGGTGAAATTGTCGCTAAGCTGGTGAAAGCCGTCGGATGGCACTGCGGCTAATAGTCACTCAGTCCACTGCCAGACCGTAAAGCGCCGGCTGCGTCAGTCGTCATTGGTTAACCGAATCTCCGACAGGAGGTTGTGTTCG	d__Bacteria	p__Acidobacteriota	c__Blastocatellia	o__UBA7656	f__UBA7656	g__JADGNW01	s__JADGNW01 [species 10629]	0.60228	7842151	53.74
FREE007891	9	igr_000965	FREE007891_c158	159471	159676	CO_R	msbA	Lipid A export ATP-binding/permease protein MsbA	C	16	1.90766	0.439679	5.99996e-05	0.0173629	FALSE	TATAAT	TTGACG	138	160	TTCTTGAATAACTATAGGGATATCAACCGCCAAGACGCCAAGGACGCCAAGAAAAGCTCTGTGTTCTCTTGGCGGTCTTGGCGTCTTGGCGGTTTAAGTCCGGAGAATGAATAGACCCTGACCGCCAATCGCTTTCGCTTGACGCGGCCCCCCCTGCACGTATAATCATTCGTTTAACCCGAAGGCGCTGCTGCCGACATGTTTTC	d__Bacteria	p__Acidobacteriota	c__Blastocatellia	o__UBA7656	f__UBA7656	g__JADGNW01	s__JADGNW01 [species 10629]	0.60228	7842151	53.74
FREE007891	10	igr_000325	FREE007891_c133	80603	80742	CO_F		Metallopeptidase family M24	B	17	0.491812	0.437864	0.000259998	0.00735328	TRUE	GATAAT	TTGCTG	64	87	TCTTTCTGCGGGCTGGCGGACAACGCCCGCGCGCCGGATCGTCCTCAGAATGGCAAGCCGCGTATTGCTGTCGCGCGCCGCAGTTGTGATAATCTAGCAGGTCAACCCTGAGTCGGAATTAACTTCTGTGGAGGGACATC	d__Bacteria	p__Acidobacteriota	c__Blastocatellia	o__UBA7656	f__UBA7656	g__JADGNW01	s__JADGNW01 [species 10629]	0.60228	7842151	53.74
FREE056895	1	igr_000244	FREE056895_c120	42539	43128	CO_R		Barrel-sandwich domain of CusB or HlyD membrane-fusion	C	16	0.819383	0.499931	0.000366664	0.0339711	TRUE	AATCAT	TTTTTG	359	381	TCCGGAGGTGCCGCGGTGCGGCGGCCCGGCTGCCGCCGCACCGTGCTTCCGCAGCCGCAAGGCTTCGCGGAGGCGGTCGCCGGTCCACCGCAGCCATCGGTCGGCGGAAATCTATCCCAATCCCTGCACCCTGACATCCGGCGCACCGGCCAAATGAGCCTCCACGCAATGGCTGCCAGCTCCTGCTTCGCCCGCTGCCGCACGGGAACGCCACCCCGATGCGCCCGCCAAGGCTGCCGGTCGTCCGGCCGGCTTGCCGGCAGGGATTGCGGCGAAACCGACCGTCGCTCCGCCTGGCGCGGGCGCCGGAGGGCAGAAAAAAGGTGGTTGCACCCGAGCAGCCTAAGGGTTTAGTAACCTTTTTGTGAGCAAAGGGCATGTAATCATGCCGCACGGTCGAAGGCGGAGACGGGTCTCATGAGAGCCGGCGCGTGGGGCGCGCCGTTGGCCGGAGACTGAAGCCGACGACGCGACAGGTCCGGCTGTACTGGTGAACCAAAATGGATGATCTGACTGTCAGGAGCCGTCCGGCATCCCTGGTGGACGGGGATCGTGCGCGCGAGTCTGGCCCTGGGCTTGCCAGGGGCCGA	d__Bacteria	p__Pseudomonadota	c__Alphaproteobacteria	o__Acetobacterales	f__Acetobacteraceae	g__JAMXLO01	s__JAMXLO01 [species 1153]	0.67678	5491820	78.94
FREE056895	2	igr_000005	FREE056895_c10	6065	6629	CO_F	cysS	Cysteine--tRNA ligase	C	16	0.941017	0.46861	0.000653329	0.0122322	FALSE	TAATGT	TTGATT	442	464	ACCGGCTCTCGGGTTCCGCCAGCGGCGCATACGCCGGATATTTCCGGGAGTCGCGCGGGGCACTGATCGTAAGCCGCGTGGGGGCGTGGCATGCTGCCGCGGCATCGGTGTGGGCCGATTCGAATCGGGGAAAATCCATGAATATTGAAATCCACCGATCCACCACAGACCGTAATAACTTCGCCGATCCACGTGGCGTGCGACCGGCTGGCACGTGGGACCACTTTGCCACGTATGCAATTGGCGAAAATCGGGCAGGATGGCCGCCGCGCGAGACAATCGTGCAGGATCTGTCAGGACCGCCGCAGCGTTCATGTGTTGAGCGAGGCGAGGATCAGGTTTACGGGGAAGACCACGCCAAATTGGCAGAACCAGGCAAACGGACTTGGCTAGAGCGAAGAGCCCGCCGCCACGGCGGGCTTTTTCATGAGTCATAAACCTCTTGATTCATATATGGGTGCCGATAATGTAAGGTGATGCATCAGCGTGCGCCAGGCGCGCCGCGTGGCCAGTTGATTTGCCCGGTGGATTGGCGGAGAAAGCGCCCCTCCGCCGAGGGACGACC	d__Bacteria	p__Pseudomonadota	c__Alphaproteobacteria	o__Acetobacterales	f__Acetobacteraceae	g__JAMXLO01	s__JAMXLO01 [species 1153]	0.67678	5491820	78.94
FREE056895	3	igr_001302	FREE056895_c207	37800	38103	CO_F	parE	DNA topoisomerase 4 subunit B	C	18	0.182995	0.436478	0.000779995	0.0610385	FALSE	TAGGGT	TTGCCC	250	274	ACCAGCTTTGCCGGTTTCCGGGCGGTGTTCGGGTGCTGCCCGGCCAGAAACAAATTCTCCGTTCCGTTGAGGGAGGGGGTTGGCGGGAGAGGATGGTCGGTGCGAGCCTCCGGCCGACCCCCTCCCCCCAACCCCCTCCCGAAAGGGGAGGGGGACCCTCCTGCTTCCTGCAAGTTGCCTCCTGCGAGTTGGGCAGTTTCATTCAGGGCGGGTCGGCGGCAACCGCTGCCCTGTCGAACCGCCGTCCTGGTTGCCCTGACTCGGCTCCCCCGGCTAGGGTGCGGCGGACAGATTGGAACACAGC	d__Bacteria	p__Pseudomonadota	c__Alphaproteobacteria	o__Acetobacterales	f__Acetobacteraceae	g__JAMXLO01	s__JAMXLO01 [species 1153]	0.67678	5491820	78.94
FREE056895	4	igr_002542	FREE056895_c99	27949	28348	CO_R	sfrB_2	NADPH-Fe(3+) oxidoreductase subunit beta	C	18	1.76677	0.428555	1.99999e-05	0.0565798	FALSE	TAGAAT	TTTGTT	273	297	GAGACCTCTCGCGGGCCGCGCGGGGGGGGAGGTCTGCGCGACGCGCCGGGTGAGACCTCGGGCGGGCGGGTTCGCCCGGTCGAGGCAGCCGGACGGGCGGGCGACCCGTTGCAGGCTCCATATGCCTCAGCGGCGCCGCCGCGACCTTCCGGGATCGTCTGCCGACGCTGAAGAACCGGGAGCAGGGCCGCCGCCACCCGGCCATGGCTGGCCCCACCCCACGCTCGCGCTCCGGCGCCGGGACGTAACCCTCCGTCAACCTCGAGCGGCCTATTTGTTGCCGGGCAGCCCTGGCGCTAGAATACATTGACGCGGGACGCGCGGGGTCGCAGAAGCCTCCGCGCCCAGGGTCTGACGGCGGCGGCACAGCCACCATGGACCGGAGGAAAGGAATTCCGAC	d__Bacteria	p__Pseudomonadota	c__Alphaproteobacteria	o__Acetobacterales	f__Acetobacteraceae	g__JAMXLO01	s__JAMXLO01 [species 1153]	0.67678	5491820	78.94
FREE056895	5	igr_001962	FREE056895_c43	32565	32784	CO_F	ettA	Energy-dependent translational throttle protein EttA	C	17	1.2355	0.418287	0.000126666	0.0592575	FALSE	TAAAAC	TTGAGT	163	186	GCGTTTGCCGGCCGGCGGCATCACCCGCTGAACCTGTCCGTCTGGCCAGCGCGGTCCACCTGCGACAGGCAGCGAACCGGCAAACACGGCGGGACACCGGACCCGCCGCCACACCCAGGCCCCGCCAGCCTCCGACCGGTGCCGATATTGCGCGCCCCCTGTATTGAGTGTCCCCGGCCCCCCACCTAAAACTCCGCCGCAATCGGAGTGCAGGGGTTCC	d__Bacteria	p__Pseudomonadota	c__Alphaproteobacteria	o__Acetobacterales	f__Acetobacteraceae	g__JAMXLO01	s__JAMXLO01 [species 1153]	0.67678	5491820	78.94
FREE056895	6	igr_000414	FREE056895_c131	8471	8734	CO_R	dnaN	Beta sliding clamp	B	18	0.712488	0.417837	0.000266665	0.0107666	TRUE	TACAGT	TTGGCG	160	184	CGAACGTCTCGCGCTCCGCGGCGGAGGTCAAGGGGCGAAAGCGGCGCGGGTGAGGGTGATCGGGTCGCACGCCGGCGGTTGCAGGCCGACCTGACCACCCTCGCCCGGCGTTTCGCGCCGACCTCTCCGGCAAAACAGGCGGGAGAGGTTTTAAGAGTCCTTGGCGGGCCACGACGGCAATTGCTACAGTGGTGGGGCGATTCGCTCGCTTGCCCGCCCGGCGGGTCCCGAAGCGGCGGCCGGACCCTTGTAGGATGTGCCACC	d__Bacteria	p__Pseudomonadota	c__Alphaproteobacteria	o__Acetobacterales	f__Acetobacteraceae	g__JAMXLO01	s__JAMXLO01 [species 1153]	0.67678	5491820	78.94
FREE056895	7	igr_001348	FREE056895_c210	14228	14806	CO_F	htpG	Chaperone protein HtpG	C	17	0.73993	0.417265	0.00295331	0.00425104	FALSE	CATATC	TTGAAA	527	550	GCCAGCGCCGCCCCAGCCGCGCGCCGAGGCGTTACTGTCTTGGCAACGGCCTGTCGGCATCGTCGCAAAAGAAGGCTTTTACGCGGATGCAGGCAGATGCACGCGGATGCAGGCAGATGCACGCGGGTGCACGCAGATAAAACCGGCCGAATGAACCGTCCGGGACAGTCACCGGCTTCCGGGTGCCAAAGACCCGGCCGCTCTGCCCCAGCCATGTTCTCACACCATGCGCCACCATCTCTTGCGCAGCGAAACGAGACGCCGGCGAGACGCCACTCTGCTTCGGCCGTCTTCTCACACCATGCGCCACCGTCTCTTGCACGGCGAAACGAGACGCCCGCGAGACGCCACTGGTTGCCACGCGCGCTGCGCCCGCGCTGGTGGGCCGCCATGCGAAGCCATGTCACGGCACCTCAGTTCCGCGATCGCCGGACCGTCGCGATTCCGCTCAGTGCAAAAGCGCTCCAGGCCCGCCGCGATGCCACAGGCTGCCGTTTGCCACACCCACCCCTCGCTCCACCGACGCATTGAAACCCGCGCCCGCAGCACGCATATCGCGCCCCGCAGGGAGGGCTTGGG	d__Bacteria	p__Pseudomonadota	c__Alphaproteobacteria	o__Acetobacterales	f__Acetobacteraceae	g__JAMXLO01	s__JAMXLO01 [species 1153]	0.67678	5491820	78.94
FREE056895	8	igr_002238	FREE056895_c70	38851	39128	CO_F	thrS	Threonine--tRNA ligase	C	17	0.446297	0.40381	0.00285331	0.0112965	FALSE	CATAGA	TTGCAG	211	234	CGCACAGGCCGCTCCCAACAAGAAACAAACTCCCCCTCCCTCAAGGGGAGGGGGAGCCTCCTGCAACCCGCGACCTGCGCGGTTTCATTCAGGGCGGGTCGGCCGCCGCCGGCCGGTGGTCAATGCGCAACAGCAAGGGTGCGGGTGACACACCCGCCGACATTGGCCGCCGACATTGGCCGTCGACATGGGCGATCGATGCTTCGCGGGGTTGCAGCCTCGGCCGCATGACGCCATAGACAGCGCCTCCGCGTCCCCCGAAGGAGGAGCCCAGACCC	d__Bacteria	p__Pseudomonadota	c__Alphaproteobacteria	o__Acetobacterales	f__Acetobacteraceae	g__JAMXLO01	s__JAMXLO01 [species 1153]	0.67678	5491820	78.94
FREE056895	9	igr_000494	FREE056895_c142	3224	3502	CO_R	ybeY	Endoribonuclease YbeY	C	16	0.904706	0.401796	0.000639996	0.0155002	FALSE	CATAAG	CAGAAA	139	161	CTCGGCGGGCCTACCCTGTTGTGATCGAACCGCTGCCTTCGGAGGAGGGTGGAGGCTTTCTGGCGCTGGTGCCGGATCGCCCGGGTGGCATGAGCGACGGCACCTCGTGACGGATACGGCACAATAGGGAAATACTTCACAGAAAAAAGGAAATGACCCTTCATAAGCCACCGCTGCCCGACGACCGACGGTCGCCATCGCCGCGGCGACATGAACGTCAGGACTATGGAACCATCGGGAAGTAGATGCCCCGCGCAAGCGGGGAACCAGAACGTTGAG	d__Bacteria	p__Pseudomonadota	c__Alphaproteobacteria	o__Acetobacterales	f__Acetobacteraceae	g__JAMXLO01	s__JAMXLO01 [species 1153]	0.67678	5491820	78.94
FREE056895	10	igr_001177	FREE056895_c196	33802	34254	CO_R	soeA	Sulfite dehydrogenase subunit A	C	17	0.777258	0.396955	0.0049533	0.00236389	FALSE	CATGGT	TAGAAA	288	311	CGGCCGGGGGCGATAAAGGCCACAAATCGAGCGAATCTTTGTCGTCGCACTGAATAACCAAGCTGTCCCTGGTGACGCTTCCCACAGCCGCTACGACACTCATGCTGCCGAACACGTCCGGCCCAGTCACATGGCAGCCCACTGAGCGCGACTTTTCGCATTTTCGGTGAGGAAGCGCCGCTATTGGATAGCCCGGAAGATGTCCACACATCTCCTCGGCCTGACGATCGTATCATTCCCATCAAGAGGCACCGACGCGCAACAACCTGCCATTTCCGGCCGGGTGGGTAGAAATATCATCCCCGCCGGGGCATGGTGGCGCTAACGGCCCGTCGGGCACCTCCCGCCGGACCGCCACCATTGGCCTGAGACGGCAACCAGACTGCGCGGTGCGAGGCGGCGGGCACGTCGCTCCGCCCCGGCATCGCGCGCACGGCGGAAAGGGAGAAAAAA	d__Bacteria	p__Pseudomonadota	c__Alphaproteobacteria	o__Acetobacterales	f__Acetobacteraceae	g__JAMXLO01	s__JAMXLO01 [species 1153]	0.67678	5491820	78.94
FREE092396	1	igr_000465	FREE092396_c11	770308	770719	CO_R	gyrA	DNA gyrase subunit A	C	17	0.136309	0.44407	0.00656662	0.0303045	TRUE	TTTCCA	TTGATC	236	259	GGGCTTTTGCCGCGGATCGACGCGGATGCGCGCGGATAAGGCGGATGACGCGGATAAGACCGAAATCAGCCGGTCCGGAATGTGCCCACACCGTCATCCCGGCGCAGGCCGGGATCCATCTTGAAGTTGCCTCGAAAGCAAAATGGATCCCGGCCTGCGCCGGGATGACGACGAAGGCGCCTTGGCGTCGGCTGGTTCAAGCATCACCGCATCCAGCCTTATCCGTCGTATCCGCGTTGATCCGCGTCTAAGCCCTTGTTTTCCAGACAAAAAAAGCTCGCTTGAACGGGCTCGCCGTGGTATGATTTCACGTCTTTTCAACGCGTTGCCGATGGGCCGCGCGGAATGCCGTCCGGAACCGCCGGGCAGGCGCCCGCGAACGGTCCGAGCAGCCAGGATGCAAGCACCCTAG	d__Bacteria	p__Pseudomonadota	c__Gammaproteobacteria	o__Xanthomonadales	f__Xanthomonadaceae	g__Luteimonas_D	s__Luteimonas_D sp008312895	0.68764	4405451	96.14
FREE092396	2	igr_000891	FREE092396_c22	386301	387106	CO_R	rpmI	50S ribosomal protein L35	C	17	2.14579	0.439855	5.3333e-05	0.00989138	FALSE	CATAAT	TTGCAA	619	642	CGTCGGCGGCCGCAGGCCGCTGACGCCAACTGTTCCCCTCTCCCCCACTTGTGGGGGAGAGGGCAAAGGGTGAGGGGGAGCGCGCCGCAGGCGCGCTTGCTTTTTTGGCAGCCCAAACGCATCTCCACCGAGCCTCGTCCCAACTCGCGTCAATGGCGCCTCGTTTCTTCTATTTTCTGGGGCAGATGGAGCGCCCGATTCAATAGCGCAGAAGCAGTTGGGTCCGTCGGCTTCGGAAACAGCGGCGTCCGGGCCGGGGCATGCTCCCCGGCTCGGTCCGCCATCCATGGCGGACTCGCCGCCGCAGGCCATCCATGGCCTGCTATCCGCATACCCCAGCCCAGACGCCGCACCGGTCATTCTCTTTCGGATGCCTGGAAGCCCTCCACCCGAAGCCCACCAACGCTGGAGCGGGAGCGGCGCCGGGGGCGTTGCGGAGAGCAGGCCATGGATGGCCTGCGGCCCTGAGTCCGGCCATGCATGGCCGGACCGAAGGGCGGAGCAATGCCGTCGGCGCCACTCCCGCCCCGCGCGGCAACCGAAATCGCTCTTTCGCAGTTGAGGGCTCGCCGGCTTCGGATCCAACGATGTCCGGCTCGGCGGCTCACAACCGGCTGATTTGCAAGCGAAACCCCGGGCCTGCATAATGCTCGGCCCGGTTCACCGGGTTGTTGTCTGCAGTATTCAGGACCCGCCGCGATTTCCTCGGGGAATCAAAGGCTTACAAGCCGGCCAGGGCAGGATGGAAAGCGTGGCGAACCGCCACCGCCCGCGTCAGTCACAGCTCCACCCACAAGGACATCGCA	d__Bacteria	p__Pseudomonadota	c__Gammaproteobacteria	o__Xanthomonadales	f__Xanthomonadaceae	g__Luteimonas_D	s__Luteimonas_D sp008312895	0.68764	4405451	96.14
FREE092396	3	igr_001930	FREE092396_c46	135454	135780	CO_F	mnmE	tRNA modification GTPase MnmE	C	17	0.11338	0.426852	0.00172666	0.0716549	FALSE	TTCCTT	TTGCCG	57	80	GAGCCGGGAATCGGGAATCGGGAATCGGTAAAGGCAGCAGCAACAGCAATGCAGCCTTTGCCGTTGCGTGAACGGCGGCTTTCCTTGTGGGAGTGGCGGTGATATGCCCGCGCCGGGAAATCGCGACGCCGTCCGCTCACGCCCGCCCGGTATCACCGCTCCCGCAGGCTCTATTCCGAGTCCGTTTCTCCCTTCTTGAAAAGTTGAACCGCGGAAGGCGGGTCGAAAGCGCGTTCCTCAGCACCTTGCCGCCGTATCCTGTTCTGCGATTCCCGATTCCCGATTCCCGATTCCCGATTCCCGATTCCCGATTCCCGATTCCCGGCC	d__Bacteria	p__Pseudomonadota	c__Gammaproteobacteria	o__Xanthomonadales	f__Xanthomonadaceae	g__Luteimonas_D	s__Luteimonas_D sp008312895	0.68764	4405451	96.14
FREE092396	4	igr_000084	FREE092396_c10	24828	25028	CO_F	proS	Proline--tRNA ligase	C	17	1.29901	0.415969	0.000233332	0.0275455	FALSE	CAAAAT	TTGCAG	112	135	GCCCGGGACCGGAACCGGATATCGATCCGGAAAAACATCACGGCGCCACGCCTCTGCGTCCGGGGATGCGGGCGCAGGCGGGATTCGATTTCACGTTTTCCGTACTTTGCCTTTGCAGCCACGGCCCGCCCGGAACAAAATCCCGCATCCGGGCCTCAACGCTGGCAGAATCGCGAATCCGCTTTCGATGAATCCCCTGCC	d__Bacteria	p__Pseudomonadota	c__Gammaproteobacteria	o__Xanthomonadales	f__Xanthomonadaceae	g__Luteimonas_D	s__Luteimonas_D sp008312895	0.68764	4405451	96.14
FREE092396	5	igr_000528	FREE092396_c11	902447	902758	CO_F	cvaA	Colicin V secretion protein CvaA	C	16	0.817382	0.414777	0.000406664	0.0266241	FALSE	TTTTTT	AAAAAA	24	46	CGGTCGGTTGTCGTGGAGCCCAGGAAAAAAGCGGGCCCGAGCCCGCTTTTTTCTTGCCGCAAAAGCCTTGCCGCTCATTTCGCCGGCACGCCTACGCTTTCTTCCACGGCCTTCATCGGCAGGCGGATGCGGCACTTGCCGCCCCTCGGGCGGGACGGCGGCCAATGGCCGCAACGCGCGAATGCGATCGCCTATGATGTCGGGCCTGCCAGTGGAGGACGGCACCCGCCGTGATCGAGGCGCTGCACAGCACACACCGGACCCGCGCGCCATCGGCGCCGGCACGCGGACCCACGCGGAGCTGAGGCCGGC	d__Bacteria	p__Pseudomonadota	c__Gammaproteobacteria	o__Xanthomonadales	f__Xanthomonadaceae	g__Luteimonas_D	s__Luteimonas_D sp008312895	0.68764	4405451	96.14
FREE092396	6	igr_001769	FREE092396_c44	196106	196367	CO_F	yhgF	Protein YhgF	B	17	-0.241069	0.414142	0.000499997	0.0266532	TRUE	CACAAT	TACCGC	194	217	ACCTCCGTAGGAGCGCGCCATGCGCGCGATACCGCGGGTGTCGGCAGGATCCGATGGATGCCGCGATTCCGGACCGGCAGGCGCGCCGGTCACCGGAATTCACGGGCGGTGAAATGCCCGCGGCATCGCGCGCATGGCGCGCTCCTACGGCGTCGCGGCCAACCCATCGCGATCCGGCCGCGGCTGTCAACGGCTACCGCCGGCCCCGTCGCATTGCCACAATCCCCGCTCCGCGGCGAACGGCCGCACGCCGACGGACACG	d__Bacteria	p__Pseudomonadota	c__Gammaproteobacteria	o__Xanthomonadales	f__Xanthomonadaceae	g__Luteimonas_D	s__Luteimonas_D sp008312895	0.68764	4405451	96.14
FREE092396	7	igr_001886	FREE092396_c46	43025	43284	CO_F	mlaF	Intermembrane phospholipid transport system ATP-binding protein MlaF	C	18	1.27526	0.407109	0.000113333	0.0448892	FALSE	TAAGAT	TACTCA	159	183	CGCGCTTGGCCGGCTGACGGCTCGGCTTCGGCGCGGCCCGGGATGAACGCTCGCTTGCGACGTGTGTCCTGGCGCGATGGGAACGAGGGCGTGGCTCGGCCTGGCGCTGCAATCGCGCCTCTGGCGGGACAGGTCGGCCCGGGCACGGGACAATTTCTGTACTCACGGGTTCAGTCGATCGGTTAAGATTCAGTTCGCAGCCGCCAAGCTATGCAACGTTTGCCGCCCGCTCCTTTTCCCGCCTTCCCGCGCTGGTCTTC	d__Bacteria	p__Pseudomonadota	c__Gammaproteobacteria	o__Xanthomonadales	f__Xanthomonadaceae	g__Luteimonas_D	s__Luteimonas_D sp008312895	0.68764	4405451	96.14
FREE092396	8	igr_001803	FREE092396_c45	64813	65061	CO_F	ftsZ	Cell division protein FtsZ	C	18	0.0104021	0.405436	0.00344664	0.0275455	FALSE	AAATAA	TTGCGA	123	147	CGAACTCGCCCGGTGATTCGTGATTCGTGTTGGTGATTCGAAAGAGCGGAGCACGAGTCGACGTACCACCGGAAGGAATTGGAACGGGGGTTTGTAGGACGCGGCAGGCGAAAGACGAACCGATTGCGACAAGGCAACTAGAAAACCAAATAACGCCGGTGCGGGACGTGGCACGGGATCCGGGGCATGGCTTCCCCGAATCACCAATCACGAATCACCAATCACGGCTCTTACAACGAGGACACGGAC	d__Bacteria	p__Pseudomonadota	c__Gammaproteobacteria	o__Xanthomonadales	f__Xanthomonadaceae	g__Luteimonas_D	s__Luteimonas_D sp008312895	0.68764	4405451	96.14
FREE092396	9	igr_001858	FREE092396_c45	176205	176399	CO_F	srmB	ATP-dependent RNA helicase SrmB	C	17	1.88044	0.401766	0.000113333	0.0155002	FALSE	CATATT	TTGAAT	9	32	CGGCCGGCGTTGAATCGCGGGATCCGCGGGCGCATATTGGGTTCGGTACGGCCGCCTGTCGGGCTCCGCGACGTGCCGTTCAGCGAATGGGTGCCGGCCCGGTTCCGCCCACCGCCGGCCGGTCTCATCCCTTGCGACGCCCGTTGCGCAGGCTCATTGCTTTCTTGCCCGCCCTCCCTCTCTCCCCCGTTCACG	d__Bacteria	p__Pseudomonadota	c__Gammaproteobacteria	o__Xanthomonadales	f__Xanthomonadaceae	g__Luteimonas_D	s__Luteimonas_D sp008312895	0.68764	4405451	96.14
FREE092396	10	igr_000874	FREE092396_c22	355100	355411	CO_R	lon	Lon protease	C	17	1.40579	0.392526	0.000459997	0.00613466	FALSE	CATAAG	TTGCAA	225	248	CCGGCATCGCGGACGGCACTGCCGTCCGTCAGGCCGCCAGCGCCGGCGGTCGCCGTGTCAGTGGGGCCGCCAGACACCGGCTGCCGGCCCGCATGCGCAGCTCGCGCCTGAATGCACGCTTCGCGGTGCATCGCCTTTCTTCGCGCCTGGTCGACGTATCGGGCCTAAGTCGCTGATTCCGTGCGCCGCTGCAGCGCGGCGCCATCCGCGGCACGCTGCGTCCGCTTGCAACGCCCGCACGATAACCCCATAAGAGAGGCGAGCCGGCACCATCCTGCCGGCCCGTCTGATCCTACGTTTTCCGGAGCCACG	d__Bacteria	p__Pseudomonadota	c__Gammaproteobacteria	o__Xanthomonadales	f__Xanthomonadaceae	g__Luteimonas_D	s__Luteimonas_D sp008312895	0.68764	4405451	96.14
GUT112273	1	igr_000156	GUT112273_c11	95115	95467	CO_F	uvrB	excinuclease ABC subunit UvrB	C	17	-0.0148777	0.641982	0.000639996	0.0821529	TRUE	TAGAAT	TTGTAT	92	115	TGGAAAATAAGAAAAGGGATAGCCAGGATAAAAGCTATCCCTTTTCAAATAGAAAAAAGCTGCTAAAATGCACAGAAAATATGATTTTATAGTTGTATTTATACCAGACATCTGATAGAATTGTCAGTAGAACAAACGTTCTGAAAATGAATAACGGCTTATAATTATTCATTTTGTATCGTTACATGCTGTTTAAAATCAGATAGTATTGACGAGTCATGGAAAATGAAAATTATGACTTTATTCGTGTAAAAGCAATTTTGGGCAGCCGGAGAGCTTTTTTTACACGAATTTCCTTCAAAAATTACATGAATTTTCAGGTTAATACTAATCATAATAAGGAGTATTCGACT	d__Bacteria	p__Bacillota_A	c__Clostridia	o__Lachnospirales	f__Lachnospiraceae	g__Marvinbryantia	s__Marvinbryantia sp900550755	0.49538	4086278	98.2
GUT112273	2	igr_000146	GUT112273_c11	68180	68469	CO_F		ABC transporter ATP-binding protein	A	17	0.717715	0.638286	0.00183332	0.000333331	TRUE	TATATT	TTGACA	132	155	CGTACGAGTGTTTTCAGAAAAAGCAGCTTGAAAATAATAGGATGAAATGTGAAACTCCCACCCCAAAAGTGGGAGTTTTTTATGGGCGTTTCTATTGATGGGGAAGGGGATGAAAATTGTTTCAGATTTATCTTGACAGACATATGATTCTGTGCTATATTTCATAACGTAGTTATGAAACGATGTTTTTTAAAGGTGAAACATTAAGGCTGCTTTTCCGGGGACGGGCAGGCAGTCTTAATATAAAACAAAGGGTTAGCAAATGCTAACCTTAAAAAGGAGGAATATGT	d__Bacteria	p__Bacillota_A	c__Clostridia	o__Lachnospirales	f__Lachnospiraceae	g__Marvinbryantia	s__Marvinbryantia sp900550755	0.49538	4086278	98.2
GUT112273	3	igr_000271	GUT112273_c15	57962	58273	CO_F	radC	DNA repair protein RadC	C	17	0.488074	0.629835	0.000266665	0.0561328	TRUE	TATGAT	TTTAAA	236	259	CATGGTGCTCCCCTCATAGCCTAGCCGGGGAATTCTTCAGCCATGCAGACCACAGCCCGCCTTTTTCAAAGGCGTCGCTGCTGCGCAGCTTACGGCTGTGGTTGCTGGCTATACGCCATATGTCAAATCACAGAAACGTCTGCTTACATGCAAGCATGAGACAGCCATTTCTGTGATTTGCCGCATGGCTGAAGAGTTGGTCACAAATTTTTAAGGAATTGACGTATATACTTTTTTTTAAAAATGTGCTATCATGTGGTATGATTATAAGGCATAATTTGTTTTCCTGCCGGGAAAGAGTCTTTATATGCT	d__Bacteria	p__Bacillota_A	c__Clostridia	o__Lachnospirales	f__Lachnospiraceae	g__Marvinbryantia	s__Marvinbryantia sp900550755	0.49538	4086278	98.2
GUT112273	4	igr_000802	GUT112273_c32	22851	23028	CO_F	guaB	IMP dehydrogenase	C	17	1.19125	0.580016	0.000366664	0.0168975	TRUE	TAGAAT	TTGACA	117	140	CGGCAGGCGCAAAAGATCTGAAAAGGTGCGGGATCTGCGCAAAATGTCTTTAAAAGACGGACAAATGTGTGGGTAAAAAAGAATGCTTTAAGGGGCGGAAAAAAGTGTCTCTGACAGTTGACAGCCGAAATGATATTTGATAGAATATCGGGAAATACAAGAAAGAGAGGAATAGGAA	d__Bacteria	p__Bacillota_A	c__Clostridia	o__Lachnospirales	f__Lachnospiraceae	g__Marvinbryantia	s__Marvinbryantia sp900550755	0.49538	4086278	98.2
GUT112273	5	igr_001053	GUT112273_c43	26506	26900	CO_F		transporter substrate-binding domain-containing protein	A	17	0.573907	0.576234	0.000266665	0.000626662	FALSE	TATAAT	TTGATT	282	305	GCGCGGGCATCAAAAAGCCTCAAAAACAAATATCTATAAACAAAACGCTATGCAGAAGGTTTGCCGGATGCATAGCGTTTTGTTTGCGGCTGCCATGCACCCGAAGGGAGCTGCCGGTGACAGGTCCTGTAGGTGATGAAGCTTTTACCGGGATATTCGCTGAAGGAGGGTGCTTATCTGTCGCCTAAACATTGCAGGGCAGGACGCCCTTTGCGCTTCGGATAATTTGGATTTTACATCATAAACTCCATTTTTTTCTGTTAAGCAAAGGGCGATTGCACATTGATTTTTCCAGGCGATATTTGTATAATAGCAATCATAAAGCGCGAAAAAGCACGAGGGCGTGCCGGTTGGCGCTTTTCCTTGACAAAATGGAAAGAGAGAGGCGGATGATT	d__Bacteria	p__Bacillota_A	c__Clostridia	o__Lachnospirales	f__Lachnospiraceae	g__Marvinbryantia	s__Marvinbryantia sp900550755	0.49538	4086278	98.2
GUT112273	6	igr_000401	GUT112273_c19	65679	65955	CO_F		DNA gyrase subunit B	B	18	0.797571	0.561382	0.000266665	0.00351998	TRUE	TATAAT	TTGCAT	198	222	AACACTTGCTTCTAGAAAGACCGTCGTTATTGTTCACGCCAGCCTCAAAACACCTGCTGTTTGAGGCGTGAGAATGTGATTCAAGCGTGAGCAAATCCCATTCGCGAAGCGAATTTTAAATGGATTTGCGAAGGTTACTGGAACGGAGTGAACAGTAACAGACCGTCACCCCGCCGGGCGACGGCTTTTCATTTCTGCTTGCATTTTTTTGCGGGATGTTGTTATAATGCATAAGGAAATAAACTGGAAATGATTTAAATAAAGGATAGAGTGATTT	d__Bacteria	p__Bacillota_A	c__Clostridia	o__Lachnospirales	f__Lachnospiraceae	g__Marvinbryantia	s__Marvinbryantia sp900550755	0.49538	4086278	98.2
GUT112273	7	igr_001241	GUT112273_c56	18347	18564	CO_R		tetratricopeptide repeat protein	C	16	0.726447	0.550773	0.000266665	0.0503025	TRUE	TATGAT	TTGAAA	40	62	AATACCTCGCAGTAAAGCCACGAGGGTAAAATAAAAGGGTTTGAAAGAAGCGGAAAATATGGTATGATATGGCTGTCACAGGAAACTGCGGCAGTCATTTTTACTGTTATGCATCCGAAGGGAGCTGCCGGCGGCAGGTCCTGCAGGTTTCCGGTATGCAGATCCGGAAGCCGGAGAGAACAGGGATATCAGAAAATGCAGCAGGGGAGGAATCAGCG	d__Bacteria	p__Bacillota_A	c__Clostridia	o__Lachnospirales	f__Lachnospiraceae	g__Marvinbryantia	s__Marvinbryantia sp900550755	0.49538	4086278	98.2
GUT112273	8	igr_000690	GUT112273_c28	60405	60825	CO_F		ATP-binding protein	C	16	0.772013	0.543985	0.000299998	0.0270849	FALSE	TATAAT	TTGTAA	337	359	TAACGATCCGCCGGAAAAAGTGGTGGACAGGATAATCACAGAATATGAAAAAGATTATAAAATATTCGGGCGGAAGGAAAATAGCAAATCAGATCGTAGAAGAATGGAAACTAATTTATCGCAGAAGATCTGCAATGATGGATGAGTTGAGGAAAGCGGGATTTTAGAATGGGAAAGCCCTGCAAAAAGATAAATAGCATTGCGAGGAAATCTAATACAGCGACAGAGTAACTTCCTGATGAACCGGAACGTGACGAAGGGTGTCCTGCGTGAAAAGCGCGGGACGTCCTTTTTGAATTTTTTAAATAAAAATATGAGATAAAATCTCAAATATTGCTTGTAAAAAAACTAAAAGCGGATATAATAGAAAGTGAAATACTAGAATAAAGAACGGAACAGATAGTAAGCGGAGGTAAATGAA	d__Bacteria	p__Bacillota_A	c__Clostridia	o__Lachnospirales	f__Lachnospiraceae	g__Marvinbryantia	s__Marvinbryantia sp900550755	0.49538	4086278	98.2
GUT112273	9	igr_000069	GUT112273_c1	144245	144349	CO_F	asnS	asparagine--tRNA ligase	C	17	1.15569	0.543527	0.000373331	0.0330557	TRUE	TACAAT	TTTACA	27	50	AAACATTTTACGCGGATTGGAATGGTCTTTACACCTTCGCCCCTTTTTGGTACAATAAAAAAAGAATGCATTAACTGCTAATTAAGGATATAGGAGAACACAGAC	d__Bacteria	p__Bacillota_A	c__Clostridia	o__Lachnospirales	f__Lachnospiraceae	g__Marvinbryantia	s__Marvinbryantia sp900550755	0.49538	4086278	98.2
GUT112273	10	igr_001386	GUT112273_c7	23838	24116	CO_F		DNA-directed RNA polymerase subunit beta	C	18	1.81639	0.535207	7.33328e-05	0.0126997	FALSE	TACGCT	TGGCAG	219	243	ATAATATAAGTGCTTTGCAAGAGCGGCTGCAGAAAAATGCAGCCGTTTTATGCGCTTTAAAATCCCCAGATTTTTTTTAAAATCTCCCGGATTTTTTTTTAAAATCTCCCGGATTTTTTTGTTGACACCCTTTCTGGCTTGTGTTATAGTATAGGTTGCATTATTGTGCAGGAGTGTACCCCAAGGGGCATTTATGCCCAAAATTAAATTGGTGATTTCTGGCAGAAAACCGGGAAAAATGTGTACGCTTTTATATAAAAAGACAGGGGTGAAACGTCA	d__Bacteria	p__Bacillota_A	c__Clostridia	o__Lachnospirales	f__Lachnospiraceae	g__Marvinbryantia	s__Marvinbryantia sp900550755	0.49538	4086278	98.2
FREE049975	1	igr_004513	FREE049975_c94	48683	49081	CO_F		Histidine kinase-%2C DNA gyrase B-%2C and HSP90-like ATPase	C	18	0.606243	0.455674	0.000359998	0.0512018	FALSE	TATATG	TTGAAG	316	340	GCCAAGCGGTGCCGATCGCTAAACATTGCAGGGCCAGAGGTGGTGTTCATGAAGCCCGAGCCTGAAAGACGCTTCTTCGTCTTGAGAGAGTTGCAGTCATCCGAACTCGGATGGTTCGCTGAAGTCAGGCGCCAAAGGCGTGAAACAGCGCGGCAGCGCGGCATCAACTTCAACTCCAGCGTCATCCGCAAACTCTTCCCAGAGGGCATTCCAGGCGAGAGCATCGCCGTTATCTCCCGGCGTAACTCTGACGGGATAGTGACCCAACGACCTCTGAAACTCCAGCAGAAGAACTGGCGGCTTGTTGGAGATCAGGTTGAAGGCGAGAGACTGGGCTCCGTATATGCGGGAGACTACTTATGGGCTCTCATTGCCGTCGGCTCAAGCTCGACAGTGGAA	d__Bacteria	p__Myxococcota	c__Myxococcia	o__Myxococcales	f__Myxococcaceae	g__Myxococcus	s__Myxococcus caerfyrddinensis	0.70201	13432153	87
FREE049975	2	igr_001872	FREE049975_c133	527102	527258	CO_F	gyrB_3	DNA gyrase subunit B	C	17	0.0618276	0.455461	0.00226665	0.0654765	TRUE	TAGGCA	TTGTTC	87	110	ACCCCGGCTTTCCGGGGGCGGCCGTCCGAGGGGGCGGCCGAGCAAATTTCACGAGTGTTTACGCAGCCTTGCAACGCCTCGCCAACCTTGTTCGGTGGGGCCCGAAGTGGTAGGCACAAGCCTGTTGCAACGCTCCTTTTCCCAAGGACAGCTTCAC	d__Bacteria	p__Myxococcota	c__Myxococcia	o__Myxococcales	f__Myxococcaceae	g__Myxococcus	s__Myxococcus caerfyrddinensis	0.70201	13432153	87
FREE049975	3	igr_004751	FREE049975_c97	176426	176606	CO_R	ftsH_3	ATP-dependent zinc metalloprotease FtsH	B	18	-0.355193	0.449977	0.000833328	0.00664662	TRUE	TACGGT	TTGAGG	47	71	AGTGGAAGCAGTGCAGAGAGCGGGGATGGTCGCGCCCCCCTAAATAGTTGAGGGCTTTTTGCTGTTGCTGATACGGTCCGACGTTGGGTTGCTCGCCTGGTGTCGGCCAAATGATGGAAAAAGCTGGGGTTCTTCCCAGCGCGGCCCTCATCCCGCCGAGTACCGAAAGGGCAGCTGACAC	d__Bacteria	p__Myxococcota	c__Myxococcia	o__Myxococcales	f__Myxococcaceae	g__Myxococcus	s__Myxococcus caerfyrddinensis	0.70201	13432153	87
FREE049975	4	igr_000422	FREE049975_c102	128550	128801	CO_F	prfB_1	Peptide chain release factor RF2	C	16	0.405517	0.397457	0.00653996	0.00613466	FALSE	CACCTT	TTGAAA	175	197	CCCTTTTTCTAGCTCTCAACCCCTTCCCGAGCGCGGCGCGCGAATGCCGCCGCGGACACGAGGACGACACCATGGCGAACGATTCGATGGAGAAGGTCAACGGCCTGAGGGAGCGCGTGTTGGCGCTCCGGGGGCATCTTTGACCTCGACCGCAAGCGCTCTCGCATCGCGCTGATTGAAAGGGAGTCCACGCTCCCCACCTTCTGGGACGACCACGCCAAGGCCCAGGGGATGTTGAAGGAGAAGTCCACG	d__Bacteria	p__Myxococcota	c__Myxococcia	o__Myxococcales	f__Myxococcaceae	g__Myxococcus	s__Myxococcus caerfyrddinensis	0.70201	13432153	87
FREE049975	5	igr_002757	FREE049975_c22	58340	58696	CO_R	gyrA_1	DNA gyrase subunit A	C	17	0.710452	0.395965	0.000266665	0.0507522	FALSE	TATACG	TGGGTT	156	179	GTCGCCTTCCGGCGACCACGGCCAGGTCGCCTTCCGGCGACCCCGGCCAGGTCGCCTCCCGGTGACCACGGGTAGTCCGGTACCCCCCACACCCACCGTCCCGTCCCCACAGCAACCAGTCAGCCCCACAACCTCGGAATTTCGCGGGGTTGGCGGTGGGTTCTACTGGAGCACAGGACTATACGGACGTATAGGTGGGCGCACCCGGAGCATGCGCAACCCCCCGAATTCGTTCCAAATGTCAGGGGGCCATGGTAGTCCCGCCGCCCTGTTACATACCTCCGGACCCGGAAGTGAGGAGTGCGCGGGTCGCGCGCCGCGTTCGGGTACGAGGCGTTCTCACCTGGATTGATGACC	d__Bacteria	p__Myxococcota	c__Myxococcia	o__Myxococcales	f__Myxococcaceae	g__Myxococcus	s__Myxococcus caerfyrddinensis	0.70201	13432153	87
FREE049975	6	igr_001457	FREE049975_c122	180082	180500	CO_R	fusA_3	Elongation factor G	C	18	-0.00357315	0.390854	0.00194665	0.0362558	FALSE	TGTCCT	TCGACA	159	183	GCGGCCGAAACACAGACACGGGCACCCGGGTTGACAAGCCCGCCTGGGTGCTTTATCTCATCTGCATCATGAGGCCCGTCTCCAACATCGCCCTGCTGATTGCGCGCAACATCGCGCCGGCGGCGGACGTGTGCCTCGCCCCCCGTCACGAGGTTCTGCTCGACATTTGAGCTGGCGGACCGGTGTCCTCCGGCCCGCGGGTTGACTGGTTCCCGCGTGTCCTGAGTCCCGGCTCCGCCCTCGCTCTGTCAGTGCCCTCGTGTGCCCTCACGCGTCCCGGAGCGGGCCTTCCGTGCCCCTCCGGCGTGTCTCGCGTGCGTGCCCGCCCGGCGCGCTGACACCCGTCCATCCATTTCCAACCGGTTGTCTGTCTTCAACCACCCGCGGGCCTCGCTGCCCGACGGGAACGAGAGTCTTTT	d__Bacteria	p__Myxococcota	c__Myxococcia	o__Myxococcales	f__Myxococcaceae	g__Myxococcus	s__Myxococcus caerfyrddinensis	0.70201	13432153	87
FREE049975	7	igr_003854	FREE049975_c89	263231	263495	CO_F	expZ	Nucleotide-binding protein ExpZ	B	17	1.29443	0.390173	0.00125999	0.00132666	TRUE	CATAGA	TTGCAT	74	97	GGCGACGCCGGAAATTCCCCCGGTCAGGGCGCCTGCGCGCGCCTCGTCCAGCCGGGCCAGCGGGCGTGCCGGGGTTGCATTCCGGCGCGCCCCTTGCCATAGATTGCCGCGCTGCTCGTTCCACCCGGAGGGCCTGACAACCCCTCCCCACGCGAGGTCCGACGTCCCTTGAAGCTGAGCCGCTGAATCCCCAGGCCCGTTTGCCTCTCCCGCGCTGAGCCGCCTTCCGGCGGGCTCGCGCCCTGGATTCAGGAGCTCGCTTCAT	d__Bacteria	p__Myxococcota	c__Myxococcia	o__Myxococcales	f__Myxococcaceae	g__Myxococcus	s__Myxococcus caerfyrddinensis	0.70201	13432153	87
FREE049975	8	igr_001016	FREE049975_c111	313082	313286	CO_F		HlyD family secretion protein	C	18	0.507514	0.371739	0.00115333	0.0348856	FALSE	GAAAAG	AACAAA	143	167	CGCTCGCCCGCCCGCCCGCCCGTCCGCCTGGCCTGCACCCCGGGTGACAGGCGCCCGTTGATCCGCGCCCAATCCCCTGTCCGCTTCTGGGACGTCACTTTCCGCAACCGGGCACCGGACCCGGGACGCCCCCCTCCATTCCGAACAAATCCAGGGATTTGAGCGGCGAAAAGCAATTGGCACGAGCCTCGCTCTTAGAGAGCCC	d__Bacteria	p__Myxococcota	c__Myxococcia	o__Myxococcales	f__Myxococcaceae	g__Myxococcus	s__Myxococcus caerfyrddinensis	0.70201	13432153	87
FREE049975	9	igr_002043	FREE049975_c144	245390	245509	CO_F		Leu/Ile/Val-binding protein	C	17	2.45476	0.368839	5.99996e-05	0.019222	FALSE	TAGAAA	TTGACC	49	72	CTGACGCACCGCACGCAGCGTGTGGGAGCGGGCCGGCTCGGCTGCGAGCTTGACCCATGGAGAGGGCTCCCCTAGAAAACCGGGGCTTTGCCGTCATCCCCCCTTGGAGGGAAGCCCCGC	d__Bacteria	p__Myxococcota	c__Myxococcia	o__Myxococcales	f__Myxococcaceae	g__Myxococcus	s__Myxococcus caerfyrddinensis	0.70201	13432153	87
FREE049975	10	igr_004747	FREE049975_c97	171061	171357	CO_R	glmM	Phosphoglucosamine mutase	B	17	0.082089	0.364852	0.00560663	0.00714662	TRUE	TAAGCC	TTTCGC	141	164	TTTGGTGTGGCTTTCAGTCCTCGGGGTGTGGACTTCCGGGCACCACCGGACAGCAGTCAGGGAGGCACTGTACGGCGAACATCGCTCTCATGGGACTCGCGCCGTGAGGCATCCGGAACCCCACGATGGCGTTGGTACTGATTTCGCAACCTCCTTGAGGCTGATAAGCCTGCATGCCTGGGTGGTTGCCCAGGGAGCACCGGGTCCGTAGCTTCGGGCTCGTACAGAGGGCGGGGTATAAGCCCCGACGTCGAGAGGCCGGCGCAGGCCCGGCGTGGGAAAGGTGGAGCGGCACAC	d__Bacteria	p__Myxococcota	c__Myxococcia	o__Myxococcales	f__Myxococcaceae	g__Myxococcus	s__Myxococcus caerfyrddinensis	0.70201	13432153	87
animal011136	1	igr_000273	animal011136_c2	81542	81729	CO_F	hndA	NADP-reducing hydrogenase subunit HndA	A	17	0.777547	0.648137	0.000306665	0.000813328	TRUE	TATAAT	TTGAAA	103	126	TTTGCGACCTGTATTCGGTTTTTGCGCCGCAAGGCGCATTTTTTTGTCTTCGCGAAGGAGAGGTTTCCTTTGCGCAACTTTTTCAAATTGTTGCCCAAAGCTGTTGAAAAGGGCGGGCGCGTATGCTATAATAACATTGTTAAATAATAAACGAGCCCTTCGGGGCGCGTTTTTAAGGTGAGGAAAAT	d__Bacteria	p__Bacillota_A	c__Clostridia	o__Christensenellales	f__UBA3700	g__Ornithoclostridium	s__Ornithoclostridium sp944380285	0.56573	1710847	94.18
animal011136	2	igr_000255	animal011136_c2	33633	33935	CO_F	slyA	Transcriptional regulator SlyA	B	17	0.878173	0.609425	0.000706662	0.000186665	TRUE	TATCAT	TTGACA	219	242	CCCTCGGCGACCCCGATCGGTCGCGAGGTCGCGCATTTGACGCAAAAAGGGACCGTCCCTCTTCGGGGCGGTCTTTTTTGCGCGGAACGCCGTCTCGGTTCGGTTCCTTTTGCCGATCCATATGTGTGCCGCGCCGTGGGCTGAGGGCGGTGCAGAAGGCGCCGTGCGCGCAAGCGCTCAAAAAACAGTGTGATTTTGCAAAAAACGGCTGCCGTTTCATTGACAATATTTTTTTGTTTTGATATCATTTAGTAAGCATAAAAATGTTAGGGTACCGAACTATTGCAAAAGGTACGAAAGAGA	d__Bacteria	p__Bacillota_A	c__Clostridia	o__Christensenellales	f__UBA3700	g__Ornithoclostridium	s__Ornithoclostridium sp944380285	0.56573	1710847	94.18
animal011136	3	igr_000117	animal011136_c10	40039	40360	CO_F	gyrB	DNA gyrase subunit B	B	18	1.01723	0.583942	0.000306665	0.00118666	TRUE	TATAAT	TTGATA	220	244	CAAAAATTCGCTCAAAAGCGCCCCTGCGGGGGCGCTTTTTCAATGCGTTCCGGCAGAGAAAAGGGCGTCGGAGAAAAAGGGAAGAAGCCGCCAAACCTCGATCGGTGAGAGAAGTATTCCGGAAACGGATGGTGCGAAGCCGCGAGAGAACGCCTGAGGACGCGAAAACAGCTCTTCCCGAGGAGATGTACGGGAGAGGGCAAAATGTGGCTCAAAACGGTTGATAGACGGGCTGGGCGTGTGCTATAATATGGTTGTTAAAATATTATAATCTTGTGCGAGCGCGCGCATACGCGTGCACGCGTGCAAGAGGGAGGTACAA	d__Bacteria	p__Bacillota_A	c__Clostridia	o__Christensenellales	f__UBA3700	g__Ornithoclostridium	s__Ornithoclostridium sp944380285	0.56573	1710847	94.18
animal011136	4	igr_000259	animal011136_c2	42174	42277	CO_F		ABC transporter substrate binding protein	B	16	0.658739	0.554531	0.000306665	0.00231332	TRUE	TATAAT	TTGAAT	42	64	GGGCGGGCGCGCGGTAATTTGAAATTTTTCTTCGCAAATGCTTTGAATGCACGTGCGCGTATGTTATAATATCTTCATTAACGTATCCTTTTGGAGGAGAATTT	d__Bacteria	p__Bacillota_A	c__Clostridia	o__Christensenellales	f__UBA3700	g__Ornithoclostridium	s__Ornithoclostridium sp944380285	0.56573	1710847	94.18
animal011136	5	igr_000193	animal011136_c15	10959	11133	CO_F	rpmGA	50S ribosomal protein L33 1	C	17	1.08357	0.526499	0.000766662	0.0122322	TRUE	TAAAAT	TTGACA	100	123	GAAATTGCCCCTTCCGGAGGTCCCGGGAGGGGCAAAAACGCGCATTTTGCGCGGGCGGGGCGTCGTCTTGCGATATTTTTGCAATATCGCATATTTTTGTTTGACATAAGCGCGCCCGCGTGCTAAAATGTTATAGCACCGAAAAGGGTGTAATTTTTTTGGAGGTGTTGACACC	d__Bacteria	p__Bacillota_A	c__Clostridia	o__Christensenellales	f__UBA3700	g__Ornithoclostridium	s__Ornithoclostridium sp944380285	0.56573	1710847	94.18
animal011136	6	igr_000547	animal011136_c9	22121	22859	CO_R	mraZ	Transcriptional regulator MraZ	C	17	1.2455	0.520231	0.000279998	0.0122322	FALSE	TACAAT	TTGACA	678	701	CGGCGTATATTATCGAAAAAAATACAAACTGTCGCGGAGCGCGGATGCGCTCCGTTTTGTTTTAACGGTCTTCGATCGCGCACGGCAGGGACGGCGTACCTCAGCAAACGCCGTCGGCTTCATGAGGTCGCTTTTGTGTTCGAGATTTTTCAAAGTATGCACATATGCGCAGGGAAGACTATCCCCGTCAGAAGGGCAGGCTGCCGGACCACGAACGTTTGAGGGCGCGGACGGGTGCTCTTATATGTACGGGCGCTGTTCGCGCGAACGGAATGAGCGCACCGGGCAGGGACGGCTATCCCCGTCAGGTGAGTGAAGACCGCAATGCGGGCTTATCATACTTATATTTGGGTACAAAATAGGGAAGAGGGAGTCCGTGTGTTCGATTTGTTGTCCACCGCGCGGCAAAAAGAGGGAATATTTGATGACCATAAGGCATATACGAGCCGGCTGAACGCGAAATTTCAAAAAATATAGGGAGAGTTTTCCACAGCTTTCTCCACTTTATCCACAATCGCCGATTTTCGGTTAATTTTTATTATTTTCCATTAAATAAAAAGTTTTACGCACGCGAGACGCCGCATTTTCGCCGATGTTGCGTGTAGCCAAAAAAGTGCGATGAAATAAGGAATATGAACAAGTGTTTGCTTTTTCGTGGAAAAAATTGGAAATTTGTGGTTGACATAAACGGTAACCTATTGTACAATAGAGGTACGAACGAACAAGGAGGCACAATTCG	d__Bacteria	p__Bacillota_A	c__Clostridia	o__Christensenellales	f__UBA3700	g__Ornithoclostridium	s__Ornithoclostridium sp944380285	0.56573	1710847	94.18
animal011136	7	igr_000523	animal011136_c8	31382	31518	CO_R		Major Facilitator Superfamily protein	B	17	1.74277	0.516601	4.66664e-05	0.00141332	TRUE	TATACT	TTGAAA	69	92	ACTTGTGCGGAGCGGCGACGCTCCGCATTTTTTGTGCACGCGCGTGCGCGCAAATTTACGCGCGAACGATTGAAAAAGCGCGCGCGAACTGATATACTGTAAGGGACGGGGCATCCCGAACAATAAGAGGAAAATTT	d__Bacteria	p__Bacillota_A	c__Clostridia	o__Christensenellales	f__UBA3700	g__Ornithoclostridium	s__Ornithoclostridium sp944380285	0.56573	1710847	94.18
animal011136	8	igr_000235	animal011136_c19	4275	4627	CO_F	rarA_2	Replication-associated recombination protein A	C	17	1.14447	0.509191	0.000353331	0.0122322	FALSE	TATTAT	TTGACA	318	341	CTTGTCGGCAAAGCGAGAGGGCGGCGCGTTTGCACGGTGACTTTGACAGCGCATTTGCGGCAAGGCTTGCGGTCTCGAAAAGCGCATTTGAGAGGACGGGCGCCTCATCGCTCGGGCGGCTTGGCTGCGATCGCGAAAGGCGCGTTGACGAGATGGGACTCGAACAGTCCGAAATGCGGCGGGTAGCGATCGCGAAAGGCGCGTTGATAAGGACGGCGGCGTCGAGCCGGCAGCGGTCAAAAACGGGCTAAAATCAAAAACATATCGCCAAAACAAAGGCGGCGCTTGTCTTCATCTCGGACAAATGCCACTTTTGCGTTGACAAAGGCGCGTATATATTTTATTATAAGGAT	d__Bacteria	p__Bacillota_A	c__Clostridia	o__Christensenellales	f__UBA3700	g__Ornithoclostridium	s__Ornithoclostridium sp944380285	0.56573	1710847	94.18
animal011136	9	igr_000290	animal011136_c2	149541	149720	CO_F	yfiC	tRNA1(Val) (adenine(37)-N6)-methyltransferase	B	18	0.957553	0.500572	0.000306665	0.0230865	TRUE	TATAAT	TTGCTT	144	168	AGCTACTTGGTTGCGTTTATCTAATCGATTCTTTACCGGCAGCACTTGATAAATTGTTTATATTTAGCTTTAAGATTAGCGTAATCTTTGTCAAGCTGTTGCGCCATATTTTTCAAATTTTACATGAGCGTGCATTGAAATGTTTTGCTTGCGAAGCTGCGCGTATGGTATAATTGACGT	d__Bacteria	p__Bacillota_A	c__Clostridia	o__Christensenellales	f__UBA3700	g__Ornithoclostridium	s__Ornithoclostridium sp944380285	0.56573	1710847	94.18
animal011136	10	igr_000434	animal011136_c5	35657	35828	CO_R		FtsK/SpoIIIE family protein	B	17	1.22317	0.498088	0.000306665	0.00170666	TRUE	TATAAT	TTGTAA	103	126	ATGCCGCGTCGTCTCCGCGGCGCGGTTTCGGCGAAAGAACGGAGTACCGATCCGACGTCAAAGGGCGACGCGCATGTGCGCGCAAATTTATTATATTAAAGCATTGTAAAAACGCGCCGTTTGTGCTATAATTGAGAAGTGATTGGGAAGCCGGTATAATAAGGAGAAGGAA	d__Bacteria	p__Bacillota_A	c__Clostridia	o__Christensenellales	f__UBA3700	g__Ornithoclostridium	s__Ornithoclostridium sp944380285	0.56573	1710847	94.18
FREE073429	1	igr_000425	FREE073429_c15	46127	46583	CO_R	fbpA	Major ferric iron-binding protein	C	17	0.966679	0.558045	0.000253332	0.0224673	TRUE	AATAAT	TTGACG	383	406	CCATTGCACGTATCAAATCTGGTTGCTGATACTGCTGGCTTGCGTAAATGGCATCCCTTGTTTGTAGCGCCACCCCTTGTGGGTGGCATTCATCCTTTCGCATTGATGTATCTTGCCTAGAATATCCTAGTCCCGCGCCATGGGTGGTTAAGGCAAGTCGGGCTCCGACGTGCCCGGTCCTGGCTGCGCCAGGACTTCCCGCGCCTCACCTTAACCACCCATGGCGCTATATCGTTGAAAATGGCAGCCACAAGGGCTGCCGCTACAAACGTACTCATCGCTTATGTAGCGGCAGCCCGTCTGTTTTCGTAGCGGCAGCCCTTGTGGCTGCCATGTAAAGGCGCGTGTCCGGTTGCCACTGACCGAGCGTACTTGTTTTGCGTTTGACGCCATACGGTAGAGATGGAATAATAAACAATAATGATTCGCATCTTCACTCATAGGAAATGAACTACCC	d__Bacteria	p__Pseudomonadota	c__Gammaproteobacteria	o__Burkholderiales	f__Burkholderiaceae_C	g__Paralcaligenes	s__Paralcaligenes ureilyticus	0.5778	4367788	98.8
FREE073429	2	igr_000261	FREE073429_c11	86326	86833	CO_F	fusA_1	Elongation factor G	C	17	-0.34167	0.519812	0.00989327	0.0117645	TRUE	GACTAT	TTCTCC	448	471	CCCGGCGCGGCATCCCTGGCGCCACCCGTAGCGCCACCCCTTGTGGGTGGCATTCGCTGCACGTGGCATTTTTTTTGTGTCATTCTGTCTCGCCTAAAACCTTCTAGCCCCGCGTCGTGGTCGGTTAAGGCGGTTCGGGCTCTGACGGTCCCGGTCATGGCTGCGCCATGACTTCCCGCGCGCAGGGCCGGCTTCGGGGCGGCGTGCGAACTCGCAGGGCGAATAGCCCACTGGGCTATTCGCAAGCGCCTGCTCAAACAGCGCACGCCTTGCATCCCCGAAGCCGGCCCTGCGCGCGGCGTGCCCGAATCGCCCGCCCCACCTTAACCGCCCACGACGCTAGCGTCGGCGATGTTCGTCGCTAATGTAGCGCCACCCCTTGTGGGTGGCACATGGGGTAGTCAACCCAGCCACCCCATGTGCCTGAAAGCCGTTTTAGGTGCATACTTTCTCCTTCATGCGTAGGCCTGTGACTATTGAGGCCATAGCTATCCAGGAGGAATTTATC	d__Bacteria	p__Pseudomonadota	c__Gammaproteobacteria	o__Burkholderiales	f__Burkholderiaceae_C	g__Paralcaligenes	s__Paralcaligenes ureilyticus	0.5778	4367788	98.8
FREE073429	3	igr_001099	FREE073429_c4	81390	81702	CO_F	priA	primosomal protein N'	C	16	0.446148	0.490257	0.000526663	0.037624	FALSE	TATTTT	TTGTTT	117	139	CCGTCGATCAAGGCAACTATTTTGCACGGTGACCCCGAAGGTTGTACACATAATTTTATTGCCCTGCACAAATTGCGGCGGCTTGTTAGTTACCCTTTTGCTTTGCTCCGTAAATAGTTGTTTTGTATACGTAAATCGTTATTTTCACTTATTTTTGGCCGGGTTTGATATTTACGGTGATTGACTTTTTAAAAGTAGTTGCTCCGATTTTCCACAAAGTTATCCACAGGCTTGGGTCTGAATATGGAGGATGGCGTATTTACAAGTGTTCCGCGCTTTACTTAATAAGTCACTTTAAGTTTGGCGCTCCGGC	d__Bacteria	p__Pseudomonadota	c__Gammaproteobacteria	o__Burkholderiales	f__Burkholderiaceae_C	g__Paralcaligenes	s__Paralcaligenes ureilyticus	0.5778	4367788	98.8
FREE073429	4	igr_001365	FREE073429_c6	140863	141091	CO_F	phnS	Putative 2-aminoethylphosphonate-binding periplasmic protein	C	16	1.39852	0.489063	0.000166666	0.019222	FALSE	TATACT	TTGACC	33	55	GACAATGTCGTTGTTGTGGTTCTTTTTGATATCTTGACCATTTTTTTGGAAATACTATACTTTTCTCAATCATCATCCCTCATGTCATAGGCATGACACGAACAGAAGGCAAAGTATAGGAAATTAAGGAGGGTAGATCGTCTCGGCACAAGCCGGGACGATCGAGTATCCGCAATAAATAAGTAAAAAGTTCTCTCTGCATTCCAACTCAACGCAAGGAAGGATGAAC	d__Bacteria	p__Pseudomonadota	c__Gammaproteobacteria	o__Burkholderiales	f__Burkholderiaceae_C	g__Paralcaligenes	s__Paralcaligenes ureilyticus	0.5778	4367788	98.8
FREE073429	5	igr_000119	FREE073429_c1	320512	320850	CO_F	hbpA_1	Heme-binding protein A	C	17	0.769013	0.461976	0.000679995	0.0126997	FALSE	TAGCAT	TTGACG	269	292	TGCGCCGGGGAATAAACCGCAGGTCTCACCGGGTTTTGTGAGCTGCGGCCAACGCCGATCCTGATGGGTCGGCGTTTTTGTTTCCGGCGCCATCAGCTCAAAGCCCCCTCGCGACACCGACATGGGCTCCGCCCAACTAGGATTAACCCTAGATTTCCCAAAATCACCGCCCTAGTAAAAACCCGCGCATTCTCCATCGTCCCCTGCCACAAAGCCTTCAATCCACCCATCCTATAACCTTTCAGAATATGGCATTCAAATAAAAGACTTTGACGCATATCATCACCGAATCTAGCATGTGCCACTACAGCCCCGAACCACCTAGATTGAGGACCCACC	d__Bacteria	p__Pseudomonadota	c__Gammaproteobacteria	o__Burkholderiales	f__Burkholderiaceae_C	g__Paralcaligenes	s__Paralcaligenes ureilyticus	0.5778	4367788	98.8
FREE073429	6	igr_001021	FREE073429_c3	411893	412478	CO_F	lysC	Aspartokinase	B	18	-0.596448	0.439036	0.00819328	0.00909994	TRUE	CAACAT	CTGCAG	478	502	CGGCAGCCTGTAGCGCCACCCCTTGTGGGTGGCATTCGTCCTTTCGCATTAACGTTATCTTGCCTAGAACCTTCTAGCCCCGCGTCGTGGTCAGTTAAGGTAGTTCGGGCTCTGACGGTCACGGTCATGGCTGCGCCATGACTTCCCGCGCGCAGGGCCGGCTTCGGGGCGGCGTGCGAACTCGTGGGGCGAATAGCCCACTGGGCTATCCGCAATCGTCCCACTCGAACAGCGCACGCCTTGCATCCCCGAAGCCGGCCCTGCACGCGGCGAGCCCGAATCGCCCGCCCCACCTTAACCGCCCACGACGCTCGCGTAGCCGATTGTAGCGGCAGCCCTTGTGGCTGCCATCGGCGTTTTAAATACCGCCCCGGTTTTCAACGCTTTGGCAGGCACAAGGGCTGCCGCCACGTTAGCGACGCGTACGTTTTTGTAGCGGCACCCCTTGTGGGTGCCATCGTCACTTAGTCGGCGACCCCTGCAGGTATTCCCGAGACACTGACAACATCAAGCTAAGTCTTTGAAAAGACGCTAAAATGATTGACTTTGTCTGTCTCAAGACAGTTTCCTTCATGCAGAGTAGAAG	d__Bacteria	p__Pseudomonadota	c__Gammaproteobacteria	o__Burkholderiales	f__Burkholderiaceae_C	g__Paralcaligenes	s__Paralcaligenes ureilyticus	0.5778	4367788	98.8
FREE073429	7	igr_001186	FREE073429_c4	296912	297030	CO_F	aroQ	3-dehydroquinate dehydratase	C	17	1.55277	0.433689	0.000319998	0.0159662	FALSE	TAAAAA	TGGACA	60	83	TTGTTCTCTCCGGCCCGGGTATGGCGATTTTGCAAGATTTTGCAAATCATGGGCGTTTAATGGACAAATAGCGGTTTTTAGCGTAAAAAGCGTTCTATCGAATAAAGAGCTAATAGGCT	d__Bacteria	p__Pseudomonadota	c__Gammaproteobacteria	o__Burkholderiales	f__Burkholderiaceae_C	g__Paralcaligenes	s__Paralcaligenes ureilyticus	0.5778	4367788	98.8
FREE073429	8	igr_000875	FREE073429_c3	5951	6357	CO_F	mraZ	Transcriptional regulator MraZ	B	16	0.400077	0.429523	0.00588663	0.00201999	TRUE	AAAAGT	TGGTTC	166	188	TTTATTTCTGCTGATGGTGATGTTCCACCCGCGTCATCAGGGCGGGTGGGAAGGTTGGTTTTGGCACCCACAAGGGGTGCCGCTACAAAAACATACCCGTAGCTAATGTAGCGGCAGCCCTTGTGGCTGCCATTGCTCTCGCCCGGCCGCGTCGGAAGGCCAAAATTGGTTCGAGTGTTAGCAATTGCAAAAGTAAAAATTCTTTTTCCTGGCTTTCAGTTGATGAACGACATCTAGATAGTCCTGCAGTTTCTTGATTTATCTACATATTTTAATATTGATGTTTTCATAAATCGACGCTAAGTACTTGTTGTCATTGAAAAAACTTCACAAAGTTGCTTGACCTGCTGCAACTGTTCCCGTAGAGTGGGGAAAAGTAGGATTTAGTGCAAAAAAGTGGAGTTAAA	d__Bacteria	p__Pseudomonadota	c__Gammaproteobacteria	o__Burkholderiales	f__Burkholderiaceae_C	g__Paralcaligenes	s__Paralcaligenes ureilyticus	0.5778	4367788	98.8
FREE073429	9	igr_001540	FREE073429_c8	133526	133610	CO_F	btuD_11	Vitamin B12 import ATP-binding protein BtuD	C	18	-0.0808321	0.424812	0.00403997	0.0851927	TRUE	AATAAC	GTGCCA	35	59	TGCCCTTTCACGCACAACACGAACGAGGCCGTGTTGTGCCATGATTGATGTGGAAATGGAATAACCCGACCAAGGGAGATCAGGT	d__Bacteria	p__Pseudomonadota	c__Gammaproteobacteria	o__Burkholderiales	f__Burkholderiaceae_C	g__Paralcaligenes	s__Paralcaligenes ureilyticus	0.5778	4367788	98.8
FREE073429	10	igr_001168	FREE073429_c4	251965	252085	CO_F	tagO	putative undecaprenyl-phosphate N-acetylglucosaminyl 1-phosphate transferase	C	16	0.762501	0.41709	0.000973327	0.0380797	FALSE	TACTGT	TAGTAA	8	30	GTCCCGTTTAGTAAGGCATGGTAGTGGATATACTGTTCCCGGCTTGTTTGATAGCGTATTTGGCTGTTTTGGCTTTGTCTATTTACGCATTTAAATAAGAATTATTTTTTGGAACACGCTT	d__Bacteria	p__Pseudomonadota	c__Gammaproteobacteria	o__Burkholderiales	f__Burkholderiaceae_C	g__Paralcaligenes	s__Paralcaligenes ureilyticus	0.5778	4367788	98.8
FREE055882	1	igr_000523	FREE055882_c179	10937	11688	CO_R	pgcA	Phosphoglucomutase	C	17	0.389627	0.47294	0.000759995	0.02293	FALSE	CACAAT	CGGCCG	521	544	GTTCACAGGTTGCGATGAGCTCAAAGGCAACAACTGTGCTCTAGTGAAAAGATTGTTCGGTTCGACTTCCGATAAGTTGATAGGATTGTTTGTTTCACCACCCGCAGTGCCACCCGTTCCGCCATTACCCCGGAACAAGTTGGTAAGCGTCACCCCTGCACGCTCATACGCTTCCATATCCTGGAACCGCATTTTCGCTAACGCCGAGACGACTTGAGGCGAGAAATCGCTCGCCATCAACTCACGACGCTCCAGAGTCTCGAAGAGTCGACCACGATTGGTTAACTTCCTTGAGGCTCGCTTTTCCAAAGCACTTTTCGCACGACGAGTTGGCTGATTCGACTTCACTATGGGATCCCCGGTTGAGGAACGATAAGGAATAACTTTTTGCCATCGAAGCCCGAACCCCCCTTGGTCAATCCAAGGAAACTCCGTTTTCAAGCCGTCGACAGGCGGGTTCCATCGTAGTTGGAGGGTCTGGGCTGTCAACAAAACAGACCGAGACTTATGATTCACATCGTCGGCCGAAAGTTCCAACCTTGCACACAATTAACTCCCCGCCCGGCAAAGTCCGCAAATTTCACCCGTTAGAATCCGAACTTTTGCCCGGTCGCATAGGCGATTTTTCCGATTGGGAAAAGCCTGACGACATTGACCACCTCCAGCCTTTCGGGGACATTTGCTCAAAATTCCTCCCCTCCTACTCCCAATACTTCTTCATTCTTCTTCAGCGGTACTATTAGGTTTACTGT	d__Bacteria	p__Planctomycetota	c__Planctomycetia	o__Pirellulales	f__Pirellulaceae	g__Pirellula_B	s__Pirellula_B [species 10920]	0.52083	4653018	81.64
FREE055882	2	igr_000198	FREE055882_c121	2201	2513	CO_R	clpX	ATP-dependent Clp protease ATP-binding subunit ClpX	C	17	-0.0324528	0.470485	0.00953327	0.0136341	TRUE	GAGGCC	AAGATA	58	81	TACCGGAGCAAGTCATCGAAGAATCGTATTCTTCGGTGGATAAAAGTGTCAGCTACCAAAGATATGGTAGAATTGGTCTGGGAGGCCGCAGCAGCGTCGGTGGATTGTCGCGAGTTGACAAACCATTGGCGTTAAAACCAACCCAAGCTCGAAACCCGAGGTCACGGATGCCCGGTTTGTAGGTCAACTTATGGGTCTTTGTTCGAAGAGCAAAGCGAGTTGAACTACGAACAGTCGAGCCAACAACCGTGAACCCTTCAAATCTTGAATTGCACCGTACGCAGGACAAGTTTTGGTCCCTTAGGAGTCGAGA	d__Bacteria	p__Planctomycetota	c__Planctomycetia	o__Pirellulales	f__Pirellulaceae	g__Pirellula_B	s__Pirellula_B [species 10920]	0.52083	4653018	81.64
FREE055882	3	igr_000691	FREE055882_c209	5728	6010	CO_F		4Fe-4S dicluster domain protein	C	17	-0.00177398	0.459065	0.00131332	0.0385352	FALSE	TTTAAT	TTGATT	70	93	GACTGCGAGGAGGTTGGCATCGAGCAAGCATCGCATCGGATACATCTATAACATCGCTTGCTGCACAATCTTGATTTCCAGTTTGGCACAGTTTTTAATGTGTTAATTTCGTGTGGTGCGACAGAAAGAAACAGCTGCATTCGAGGTATTCGAAATCAATGATCCTTGTCCATGCACAGTAATCATCCGATGATGAGTTAGAGCAAAACAAAGCTTTACGATTATCGCCTCGATTCCTGTCTCGATCCTTGTCTCGATTATTGCGAGTCATCAAACCACAACG	d__Bacteria	p__Planctomycetota	c__Planctomycetia	o__Pirellulales	f__Pirellulaceae	g__Pirellula_B	s__Pirellula_B [species 10920]	0.52083	4653018	81.64
FREE055882	4	igr_000231	FREE055882_c125	15337	15466	CO_F	recA	Protein RecA	A	17	1.08768	0.447935	0.000439997	0.000306665	FALSE	CATGAT	TTGACG	57	80	AACCCAATTCCTAGTGACCAAAGGTGTCACTACCCAATGCGATCATTGATGCAGTTGTTGACGACCTCGCTTGGCGTTAGCATGATCCAATCTTGTGTGTTTGACTTAAGGAATTTCGGGAGAATAAACC	d__Bacteria	p__Planctomycetota	c__Planctomycetia	o__Pirellulales	f__Pirellulaceae	g__Pirellula_B	s__Pirellula_B [species 10920]	0.52083	4653018	81.64
FREE055882	5	igr_000176	FREE055882_c118	8697	8931	CO_F		DNA polymerase III%2C delta subunit	C	16	-0.125335	0.420713	0.00153332	0.0525491	FALSE	GATCCA	CAGCCG	54	76	GTCTGCGATTTTCGAGCGAGCGAGAGTTGGGTTTTTCAGGTTTCCAGTGAGAATCAGCCGTTGGCTCAAGGGGGTCGATCCATTCCCTATTAGGTGTTGCACGGTACAATATGGAATGGAAATATGGCCTAACTAAGATGCCGTAGGCGGGCTTCGATGACTGGGTGAGTGTCAGCAAGGAGACCCTTTCAACAAGGGAATCAACAAAGGGACTCAGCAAGGGAAAACAGAGCAG	d__Bacteria	p__Planctomycetota	c__Planctomycetia	o__Pirellulales	f__Pirellulaceae	g__Pirellula_B	s__Pirellula_B [species 10920]	0.52083	4653018	81.64
FREE055882	6	igr_000837	FREE055882_c244	30545	31020	CO_R	ytrA_3	HTH-type transcriptional repressor YtrA	C	18	-0.503567	0.418316	0.00693329	0.0201503	FALSE	TAAGCC	TTAATT	345	369	GTTGATCGGCACTATCCAATTGAAGAAGATGGGCGGCTCGCCTTTCGCGCAGATACACACTAAACCACCTCAAGTACTCAGCTGAGGAATCGAGGTTTGGACGAAGTATGGCTGACGACATGCTGCAGGTCGAAGCTCTGCTGTTGCCTCGTTGACACTTCGGGTTACTGGAGGGAGCGATGCTGTGAGGTACTGGAGGATATGACTTCAAACTTCTGGTGGTTCTATTAAGTGGAAAGTAGCGATGGTCAAACGCGAATTCCCAGCTAGATCACTCAAGCGGAGTCAACGGCGAGCATTCCTCGCGAAATCGTATGCGAAATAATACGATGCGGAGTCGTCCGGTTAATTTCCTGGATGATTCCCCGCTAAGCCAAAAATACTTATTCAAAATAAAAAAATTGCCAATTCTTACTTGCCTTCGGTTCTCCCTTACTGTATTAATTAGTTAACACAGTGATGCAGGAGGTTTTTCG	d__Bacteria	p__Planctomycetota	c__Planctomycetia	o__Pirellulales	f__Pirellulaceae	g__Pirellula_B	s__Pirellula_B [species 10920]	0.52083	4653018	81.64
FREE055882	7	igr_000415	FREE055882_c157	31773	32245	CO_R		Type III restriction enzyme%2C res subunit	C	16	-0.514802	0.415633	0.0047533	0.0348856	FALSE	AACAAG	CTGACA	380	402	CACTTTCTGTATCTGTCAAATGAGTTAGGCTGAGTGACTGAAAACTCAGCGCTCACCGAACACCAATTAGCGAATATCGTTCACGCGTTGCCGTGGCCCAAGGGTCGGCAGGAACCTGGCGTTCGTACGCTTTGAGGAATGCTGAGGCGCGTTGCACATCTCGGAGTTGTTCGTAAACAGTAACGATCCGCTTCAGCAATTCTGGGCGATTTGGGAAATCACGATTCAACCGCAAAAAAACAGCACAAGCCTCATCGTACTTAGCATGAGTTCCAGGAATCAATGCCTGCTTGAAAAGTAGATCTTGCGTTGAACGCTTGGCTCTACGAGCGAGCCACCTTGGTAACGGTTCATCCCGGGGAATAAAGCTCCTGGTACTGCTGACATGTATCGCTGGGCTTAAACAAGCAACTGAGCAGTATTGGTACAATACACACCAATTAAGCGAGTTGAGAAAGCGCAGAGAAACACCT	d__Bacteria	p__Planctomycetota	c__Planctomycetia	o__Pirellulales	f__Pirellulaceae	g__Pirellula_B	s__Pirellula_B [species 10920]	0.52083	4653018	81.64
FREE055882	8	igr_001530	FREE055882_c91	475	619	CO_F	leuS	Leucine--tRNA ligase	C	17	0.462527	0.404072	0.00147999	0.0257019	FALSE	TAGACG	CGGCAG	62	85	TCTAACTCCAAGGTCATCAAAAGCCCCGATCCTGAAGGGGCTACATCGATACGAAGCATGAACGGCAGCTCTATCCCATGCTTCGTAGACGTCAATTTCACATCAGTAATCCAAGTACCGATAGTCACCAATAGATTGTCTCGCT	d__Bacteria	p__Planctomycetota	c__Planctomycetia	o__Pirellulales	f__Pirellulaceae	g__Pirellula_B	s__Pirellula_B [species 10920]	0.52083	4653018	81.64
FREE055882	9	igr_001501	FREE055882_c85	834	1009	CO_F	rlmI_2	Ribosomal RNA large subunit methyltransferase I	C	17	-0.191396	0.401116	0.00175332	0.0716549	FALSE	GAAAAT	TTGTAC	126	149	GGATTGATAAAGAGAATCGTGCGAACTCATCGAATTTTTGTATCCATTAATGATGAAATGAAACGCTTCGGACCGACGACTTCTCGAAAAAGCGTTGAAAGACCAAACTCATCCCGTCGGTTCGAATTGTACTCTTTGAAAATCCCCTTGAAAATCTCCGCAGAAAGTCGCTCCGC	d__Bacteria	p__Planctomycetota	c__Planctomycetia	o__Pirellulales	f__Pirellulaceae	g__Pirellula_B	s__Pirellula_B [species 10920]	0.52083	4653018	81.64
FREE055882	10	igr_000681	FREE055882_c207	1467	1639	CO_F	pyrH_1	Uridylate kinase	C	18	-0.0286023	0.393428	0.00353998	0.0257019	FALSE	TGCAGT	TTGCCC	29	53	CTCCCGTGCAATTTATTTAAACCCACCAATTGCCCCCTGCGAACCGCTTCGAGTGCAGTTTCGTCCATTCTCAAAACGACGGGAATCGGTAAGATTTTGCTGATAAATTTCCTTGAGCTAGGCACCGCCCAACACGCTTTGCCTTCCTCGCTTTCCCCCCGCAAGTGTGCCTT	d__Bacteria	p__Planctomycetota	c__Planctomycetia	o__Pirellulales	f__Pirellulaceae	g__Pirellula_B	s__Pirellula_B [species 10920]	0.52083	4653018	81.64
FREE087564	1	igr_001369	FREE087564_c1	2920109	2920271	CO_F	prsD_1	Type I secretion system ATP-binding protein PrsD	C	16	-0.357191	0.499816	0.00491997	0.0860594	TRUE	TTTTTT	TTGCGC	98	120	AATTCCTCCTTAAGAACCGCAAGGATGTGCCGATACAGCGCGGTAGATCCGATTGTGCGGGCACTGCAGTAGTGTCCAAGAAAAGATATTCCAGGCGTTTGCGCGCCTGTGCCCTTTTGATTTTTTCCAGGTTTGACCCTAATCGGACCTCAGGGAATGAACC	d__Bacteria	p__Pseudomonadota	c__Gammaproteobacteria	o__Pseudomonadales	f__Pseudomonadaceae	g__Pseudomonas_E	s__Pseudomonas_E alvandae	0.60801	6468924	96.04
FREE087564	2	igr_002506	FREE087564_c1	5510974	5511254	CO_R	proB	Glutamate 5-kinase	B	16	0.332385	0.496498	0.000266665	0.0264265	TRUE	TATCAT	TTCAAG	129	151	TGCTACTCAGTTGAAACCAAGGCCTGTGGGAGCGAGCTTGCTCGCGATAGCGGTGTGACAGCCGGTATCAATATTGCTGACCCCTGCAATCGCGAGCAAGTCGGATTGCCGCACCATCGCTCCCACAGGTTCAAGTGTTTCGGTGCGGTGTTATCATCGCAACCAGCCGGTTTCCAAGGCGCCGCTCAATCGAGCGGCGTTTTGGTATCTGTAGAACGCAAATACGAATAATCCCATGGGCGGCGCTGGGTCGCGCCGTTCGCTGGCAAAGGTTGAAGAAA	d__Bacteria	p__Pseudomonadota	c__Gammaproteobacteria	o__Pseudomonadales	f__Pseudomonadaceae	g__Pseudomonas_E	s__Pseudomonas_E alvandae	0.60801	6468924	96.04
FREE087564	3	igr_000524	FREE087564_c1	1142358	1142666	CO_F	mraZ	Transcriptional regulator MraZ	C	18	1.31009	0.486919	0.000133332	0.0224673	FALSE	TATAGT	TTGACG	204	228	CTTTTTCCCTCCCTGCCGGAATCACTGGCAGAAGCCATTCCTAATACCAAAAAAATCTTACTCTTAACAAATCACTTTAACTTGTGCGCGCAGCCTCCTGTGCTGCTTTGAGTTGAGGCGAATTTTCCTACGTCAGATTCTTGTTACCCCTCCTGAAACGCTCCTAAATCTCCGATCTATAAGGCTTTTCCTTCATTACGCGCCTTGACGGTGCGGTGGGCGCATTCCTATAGTGTGCGCAAGTGGCGGAAAGTGGCATGAAGTGGGTTTTTTTGAAGGTAAAACGCCAAAAAGTGGAGAAACGCTGAC	d__Bacteria	p__Pseudomonadota	c__Gammaproteobacteria	o__Pseudomonadales	f__Pseudomonadaceae	g__Pseudomonas_E	s__Pseudomonas_E alvandae	0.60801	6468924	96.04
FREE087564	4	igr_002532	FREE087564_c1	5555310	5555608	CO_F	aroQ	3-dehydroquinate dehydratase	C	17	0.403496	0.449495	0.000439997	0.0525491	FALSE	GATGCA	TTGCCT	138	161	ACCCGCCTTTTGGGGTAAAGGATTACCTTGTGGCGAGGGGATTTATCCCCGCTGGGCTGCGGAGCAGCCCCATGCCTGTCTGTGCCAACAGTTTGCGAGCGCTGCGCGCTCGAGCGGGGATAAATCCCCTCGCCACAATTGCCTTCCCCAATCTCTCGGCTGATGCAATGTTCGATCATCGAACACTTATTGCCCGTCGACCGCTGCTTTATTTGACCAAATTAACCATCTAGTACAATTTATCTCCACCGGCTGAATCCCCGCCGACACCAACAATAAAAAATGTGGAGAAATGTGCG	d__Bacteria	p__Pseudomonadota	c__Gammaproteobacteria	o__Pseudomonadales	f__Pseudomonadaceae	g__Pseudomonas_E	s__Pseudomonas_E alvandae	0.60801	6468924	96.04
FREE087564	5	igr_000144	FREE087564_c1	319724	320036	CO_R	fliY_1	L-cystine-binding protein FliY	C	18	0.77812	0.445925	0.000133332	0.0734128	FALSE	TATAGT	TTTTCC	154	178	TGGAAGACTCAATGGAGGGCTTTTGTGGGAGCGAGCTTGCTCGCGATAGCGATAAATCAGCCGACAATTGTTTAACTGACACACCGCTATCGCGAGCAAGCTCGCTCCCACAGGTCTTCATTCCAAATTAGCATAGATGCTTGATTTAATATTATTTTCCAATCTATAAAACCCACCCTATAGTCTCGCCGCAAGCGCATTTGCCGCGAGACGTCCAGGCTGCTTTAAGGCAGGATGTGGCAATCTTTTCGGATCGCGGCTACGCCTTATCTCAGCCAAATAACGTCGTCATAAGAAAACACAGGGGCTTGTC	d__Bacteria	p__Pseudomonadota	c__Gammaproteobacteria	o__Pseudomonadales	f__Pseudomonadaceae	g__Pseudomonas_E	s__Pseudomonas_E alvandae	0.60801	6468924	96.04
FREE087564	6	igr_001415	FREE087564_c1	3025968	3026306	CO_F	prsD_2	Type I secretion system ATP-binding protein PrsD	C	16	-0.408409	0.439149	0.00286665	0.0435311	FALSE	TTCTTT	TGGATT	295	317	CACTACAAACCCGTGGGAGCGAGCTTGCTCGCGATAGCGGTGTGGCAGTCAAATCCCAGCCACTGACCCGACGCCATCGTCGGATCGCCGCCCGGAGCAAGCTCGCTCCCACAGGGACCTGCGTCTCATCCCCTCGTTTTTCACCGTCCCCCGAAAATCCCTCATTCCCCTCTGGCACTTACCTTTGGCAGCGTTGTCAGTAGTTGGCGCCCGTACGGGTGGAGTTCGCCACAGATGGCGACAATGTCAGCAGGATGACGCTCTTTTTTTGACGCCTTCGGGCTAATGACTCGCATGGATTGCATCGGGACGGTTATTTCTTTTGCGGGTTGACACTCT	d__Bacteria	p__Pseudomonadota	c__Gammaproteobacteria	o__Pseudomonadales	f__Pseudomonadaceae	g__Pseudomonas_E	s__Pseudomonas_E alvandae	0.60801	6468924	96.04
FREE087564	7	igr_000789	FREE087564_c1	1701020	1701180	CO_F	haeIIIM	Modification methylase HaeIII	C	18	0.892013	0.434159	0.000733328	0.0238548	FALSE	TATGTT	TTGTTA	40	64	TATTCAAACGTAGTTGAACGTGGTAAGTCGAGTATTAACTTTGTTAATCTATTTTTTCGAAGTGTATGTTTCTTCTGGTTGTGGAGCCGCAATGAAGTGTGCGGAGCTTGAGGTGGTCGTGGATATGTGCTATATAGGCGCATCTTGAGTACAGGCATTTT	d__Bacteria	p__Pseudomonadota	c__Gammaproteobacteria	o__Pseudomonadales	f__Pseudomonadaceae	g__Pseudomonas_E	s__Pseudomonas_E alvandae	0.60801	6468924	96.04
FREE087564	8	igr_000557	FREE087564_c1	1237177	1237412	CO_F	lepA	Elongation factor 4	C	16	0.825933	0.427196	0.000139999	0.0808471	FALSE	TATTTT	TGGATC	169	191	TCCCATTTTCTTGTGGCGGGGGAGCTTCTGTGGCGAGGGAGCTTGCTCCCGCTGGACTGCGCAGCAGTCCCCTGCAGCCTGCCTGGCACATCGCCATGGCGGATAATCGAGGGGCCGCTTCGCAGCCCAGCGGGAGCAAGCTCCCTCGCCACACGTGACGCTTGCTCAATGGATCAGGTACAATTCCCGGCTATTTTTCGGCGGGCCTTGCCTGCAGCCTTTTTGAGTGTTGATCC	d__Bacteria	p__Pseudomonadota	c__Gammaproteobacteria	o__Pseudomonadales	f__Pseudomonadaceae	g__Pseudomonas_E	s__Pseudomonas_E alvandae	0.60801	6468924	96.04
FREE087564	9	igr_001544	FREE087564_c1	3367716	3367818	CO_F	rlmL_2	Ribosomal RNA large subunit methyltransferase K/L	C	16	1.73558	0.425889	5.99996e-05	0.0729736	FALSE	TAAAAT	TTGCAG	42	64	CAGCCCTTTGTGGCGAGTGAGCAAGCTCCCTCGCCACAGGGATTGCAGTGCATGGGTTCGTGGTTAAAATGCCGGCCTTTCGAGTCGCTGGCGTTTTTATCTG	d__Bacteria	p__Pseudomonadota	c__Gammaproteobacteria	o__Pseudomonadales	f__Pseudomonadaceae	g__Pseudomonas_E	s__Pseudomonas_E alvandae	0.60801	6468924	96.04
FREE087564	10	igr_002507	FREE087564_c1	5512479	5512668	CO_R	obg	GTPase Obg	B	16	-0.112778	0.421687	0.00400664	0.00434664	TRUE	TTTTTT	TTGCAA	131	153	TTGCGAGACCGCTGGAAAAGCCCTGTCTTGCGACGGGGCTTTTTCGTTTGTGGGGTGAGTCTCTTGCAAAACTGTTTGTATGGGCTGTCGGCGCTGCTGTTGGGCGTTTTTTGAGGTCGCTGCGCTCATTTTTGCAAGAGTCTTATGTCTTGTTTTTTTCGGCTCGTCCGTACGGCGAGAGGCGTGTGTC	d__Bacteria	p__Pseudomonadota	c__Gammaproteobacteria	o__Pseudomonadales	f__Pseudomonadaceae	g__Pseudomonas_E	s__Pseudomonas_E alvandae	0.60801	6468924	96.04
animal038877	1	igr_000432	animal038877_c30	13562	13713	CO_F	prfB	peptide chain release factor 2	C	16	0.119078	0.545621	0.000479997	0.158443	TRUE	TAGAAT	AAGAAA	13	35	AAAATAAAATAAAAAGAAAGTTGGTGAGACTGTGGTAGAATTAGATCCTTTTCGGACAAAATTAGGGGCTTATAAAGCTCCGCTGCAGGAAGTGAGGGATTCACTTTGACCTGGCGAATAAGGCAAAGCGGATTGAAGAGTTAGAGCGCGAG	d__Bacteria	p__Bacillota_A	c__Clostridia	o__Lachnospirales	f__Lachnospiraceae	g__RUG115	s__RUG115 [species 0929]	0.47263	2858544	89.95
animal038877	2	igr_000271	animal038877_c20	39016	39151	CO_F		tetratricopeptide repeat protein	B	17	0.998159	0.542468	0.000653329	0.000373331	TRUE	TAAACT	TTGACA	54	77	CATGGATGGCATATATGCACAGGCGGGCGGCGCGCTGTGGTTTCGTGTATTTTTTTGACAGAAACAGACGTTTATGGTAAACTTAAGACAATAATTGGGGGAGTTATGCCAGACAGGGTTTTTGAGGTGACATATT	d__Bacteria	p__Bacillota_A	c__Clostridia	o__Lachnospirales	f__Lachnospiraceae	g__RUG115	s__RUG115 [species 0929]	0.47263	2858544	89.95
animal038877	3	igr_000104	animal038877_c12	21296	21473	CO_R		4Fe-4S dicluster domain-containing protein	C	18	0.320282	0.525564	0.000613329	0.0668038	TRUE	TATAAT	TGGAAA	103	127	CCGTCCGTCCGGCTTGGAGGCGCTAATTTCAATGTATGTTTTTGTATGGCAGGCCGGCGCGTCCGGCCTGTCATATTGTTTTTAATTTTATACGCAAATACTATGGAAAAGTACCGCCTGTTGATGATATAATACTATCAAATACGATATCATCAACAATGGAAGGAGAAGGATTCGC	d__Bacteria	p__Bacillota_A	c__Clostridia	o__Lachnospirales	f__Lachnospiraceae	g__RUG115	s__RUG115 [species 0929]	0.47263	2858544	89.95
animal038877	4	igr_000542	animal038877_c4	97191	97414	CO_R		branched-chain amino acid ABC transporter permease	B	17	-0.0165317	0.511467	0.00502663	0.000326664	TRUE	CAAAAT	TTGCCG	135	158	TCGTTTCATACAGGGCATTTGAAAAGGAAACGGACGCTTAAAGCCGGGGTTACGCGGTTGGCTTAACCGATCAAAATCAAATATAATAATAGCGTTAGGGCATATAGAGACCGAAAATCTATATGCTCTATTTTTTTGCCGCAAAGATTCATATATGACAAAATAAAAAAATGTGATATAATAAAAAATACACTTTATTGATGAAGAAAGTAAGAGGTATAGTT	d__Bacteria	p__Bacillota_A	c__Clostridia	o__Lachnospirales	f__Lachnospiraceae	g__RUG115	s__RUG115 [species 0929]	0.47263	2858544	89.95
animal038877	5	igr_000754	animal038877_c8	1383	1870	CO_R		Acetyltransferase (GNAT) family protein	C	16	0.439773	0.50642	0.00200665	0.00754508	FALSE	TATGCG	TTGCCC	405	427	TGGTTAAAAGTGTGGGAAACCTTGATTTTATTGAGGTTTCCCCATTTTTTGTTACTGAAATAATTGGTTACACTTTTCAATATCTATCCGAGTGCAAGATATTTGAAACAGCGGATTATGCCAGATTGCCGTCTTACGGAGAATACGGCAGCTAATGTAATTGATATTATCAGGGAGATTTCATTCAAAGGCACAGAAACAACTTCTCCGAAGTCAATAGAAGGGAAAATTGTACAGGATGCAGATCGATTGGATGCAATGGGGCGATTCACATTCCAGATTGCCAACACAATATAAATATGGACGAAATTGAGTATCGGAATAATAAAGGCACAACAATAAATCATTTCTATGAAAAACTTCTTTTGATTAAAGATATAATGAATACAGATTGTGCAAAATCCATTGCCCAGAAACGGGATGGATATATGCGTGAGTTTCTGAAAGAATTTTATGATGAATGGAATGAACAATAGGAAAGGATGACA	d__Bacteria	p__Bacillota_A	c__Clostridia	o__Lachnospirales	f__Lachnospiraceae	g__RUG115	s__RUG115 [species 0929]	0.47263	2858544	89.95
animal038877	6	igr_000558	animal038877_c42	4639	5208	CO_R		ABC transporter ATP-binding protein	C	17	0.648827	0.487474	0.00123999	0.00754508	FALSE	GATGCC	TTGCCC	516	539	GATGCCGGTGAAAATCGCTTGTAAGCCATAAAATTTTGGCGCATCTATTGAATTTTATCTGTAAGATTGTTATAGTATCGCCAAACCTACAAACACTGTTTGCGCAGTTGGGAGAACAAGCGATGATATAGAGGCAATTTATTGTAAGAAGAAAGAGGGCGCGAGTGAAATCATAGTTGTGGCGGATCATTCAGGCGGCGAAGCGGGATTGCGTCATAATGATTTTTGTTTTGAACTGTTTGATCAGTATCAGGATATCAACGACTTCATGGTATTGGATAGGGAAGAGTTTGATGGCATGAAGAGCTATTACAGAGATTTTGTAAAAATATATCAAAGAGGATAGTGACGTGCCAAACGAAAACGAACACAGGAAAAAATATCTGGAGGATAAGCATATTTAAAATAGGAAAGAATAGGAAGAAGAGGGCGTTCCCGTCGCGGGTTCGCGCTCTTTATTGTTATGAACGGTCTTTTCGGGGAAGAAGGAAACCTTACAAAAGCTGTAAGTGGTATTTGCCCGCCGCCTCTGATATACTGATGCCAGAAAGAAAGGAGGAAAAACCTTTT	d__Bacteria	p__Bacillota_A	c__Clostridia	o__Lachnospirales	f__Lachnospiraceae	g__RUG115	s__RUG115 [species 0929]	0.47263	2858544	89.95
animal038877	7	igr_000198	animal038877_c17	37785	38110	CO_F		MerR HTH family regulatory protein	C	17	0.356149	0.487385	0.00302665	0.00613466	FALSE	TGCGGT	CTGCCG	112	135	CAGATATACGCAAAAACAGGACATATCCAGATAAAAACTCACTTCAAGCTATGGGGAATCCATAATTGAAGTGGGTTTTGTTTGGATATGGGTATGAAGGAGCGAGTTAGGACTGCCGATGTATGATGACCCTAATGCGGTAGAGGAATGGAAACACTTTAAAGTTGTTAAAAACCGTGAGCGTATCATTGGAGATAGTGGTACGCTTATTTTTTTGCTCATTTGCATCTTTGAATGTACTGGTATCTGTCTATATAATTTTCTGAAAAGGTCTTGCTTGTTACGTCGCGTAATGATTTATAATATGTTTCAGGAGGGAAAGGACT	d__Bacteria	p__Bacillota_A	c__Clostridia	o__Lachnospirales	f__Lachnospiraceae	g__RUG115	s__RUG115 [species 0929]	0.47263	2858544	89.95
animal038877	8	igr_000503	animal038877_c39	23745	23876	CO_R		ABC transporter ATP-binding protein	B	17	0.194347	0.487289	0.000193332	0.0217399	TRUE	TATACT	TGGCTT	25	48	AGCAGGAAAATGTAAGCGAGAGCTATGGCTTGCATTTTCCTGTTTTGTTATACTGGCAATTGATAAGGGCGAAGACGTTCGGCGCCGGTCTGCCGTCCTGTATGTAAAAATCAGAAAAAACAGGAGGAACTT	d__Bacteria	p__Bacillota_A	c__Clostridia	o__Lachnospirales	f__Lachnospiraceae	g__RUG115	s__RUG115 [species 0929]	0.47263	2858544	89.95
animal038877	9	igr_000266	animal038877_c20	20128	20347	CO_F		DEAD/DEAH box helicase	B	17	0.822477	0.483409	0.000526663	0.00101333	TRUE	TATGAT	TTGACA	1	24	TTTGACAGAAATGTTTCAATCTGCTATGATACAACGGTATTTGAAAGTGTGGGCTTATGCGCCGTTTACAGCAGGACGCCGGGGCGTTCTTGGCTGTGGATGCGCAGAGGCTTTTTTTTCTGCCGCAGCAAATATGCCGGGGCAGCGCGCCGCGGGCCACAAATCGGGCAAAGGCGGCAATGATAGAACAGTTTGTCTCATTATTAAGAAAGAGGTATAT	d__Bacteria	p__Bacillota_A	c__Clostridia	o__Lachnospirales	f__Lachnospiraceae	g__RUG115	s__RUG115 [species 0929]	0.47263	2858544	89.95
animal038877	10	igr_000124	animal038877_c13	18879	19780	CO_F	clpB	ATP-dependent chaperone ClpB	B	17	0.0656312	0.480767	0.00185332	0.0219732	TRUE	TATATT	TTGACA	771	794	AAGCCCCATTTATTTCTAAACAGGGCTAAACCACAAAAGGGGCGGTACTTGCCGCTGCCCCTATACCGAATAAATAATATCATTTATTGGACAAAAAGGCAAGGAATAAAGGGGTGATGAACCGTAGAAAAGAAAAAAATGGGCAGACCAACGGATAATCCCCGAACTGAAAAAGTAGGCTTTAGAATGTCGCCGACTGAAATTGCAGATATACAAAAATGTGCGGACGCAATGGAAACGCAACGTGTAAATGCAGTAGTTGAGGGGATACAGCTTCTTAAAGAGAAATTAGGAATATCATAAAAAAGTAGCGGTTTGACAGTTTGGCAACTTTAACCGCTACAATCCACCAACACGCCGAAGCGGTTGATATGTTTATCATATCTCCCTTTGGTGGTGTTGTCAAACACTGAAAGGAGATTTTTGTTTGAACAGTCTGAGAAGTACATGTCGTTAAAATCGCAGATTCGCAATTCCACGAAGCAAAATTATATCGATTTATGGAATAAGAATTAGTACGATCAAAACATTTAATTGAATGATCTCACCATGTCTTGATCCGAGGGAGCAGCATATATTCCGTGTACTATCCGCTGATTGTGTTTATGATCGGAACTGCTGTTCGGTGTGGGGGCAATCGGTCTGACATGGATCGACGTTGATTTTAAAAATAGGGAAATAAAAATCCGATTATGTCAAGCGCAGTAAACAATATTCTTCTAAATGGGGCATATTTTGGAAACCTATTCAAAATGGATTAGCACTCACCTCTTGACAGTGCTAACAAAAAGTGTTATATTCCAAATTAAGATTTGGATGTCTAAAAATCCTTTTGGTATCCAAAACTATCTAGTGTACTGATATGCTTTGTGGCGCAAAGAGTGCGCCGGAAGGAGGAAAGT	d__Bacteria	p__Bacillota_A	c__Clostridia	o__Lachnospirales	f__Lachnospiraceae	g__RUG115	s__RUG115 [species 0929]	0.47263	2858544	89.95
FREE013097	1	igr_000292	FREE013097_c17	20455	20571	CO_F	clpB1	Chaperone protein ClpB 1	B	18	2.34998	0.408445	2.66665e-05	0.00965994	TRUE	TATGAT	TATCTC	45	69	GCGCTCCGGCGCCTAGATTCCTGAAGGAAGACCTGGGGACAGGAATATCTCCACGCTTCCCAAACTTGATATGATCAGACTCAAGTTTCATTACTCTCACGGAGGGGGTGTACCCGC	d__Bacteria	p__Actinomycetota	c__Acidimicrobiia	o__UBA5794	f__ZC4RG35	g__S012-128	s__S012-128 sp015488325	0.69283	2892831	79.9
FREE013097	2	igr_000102	FREE013097_c12	8078	8352	CO_R	nuoH_1	NADH-quinone oxidoreductase subunit H	C	18	1.78864	0.406414	2.66665e-05	0.0619278	FALSE	TATGCT	TTGTCC	204	228	GGTTCACGGTCGACCCCGATCCGGTGTCGTCACGAGCTCGATCGGCTCCATACCCCCGACACTCTGCAGAGGCCTCCCACGTTTACCGGGGTCGGGTCCGGGCGGTGTCGCGGGACGCCCTCTCATCGTAGGTGGCGTCCGCCGAGTCTCCGGGATCGGGCAGATGGGCCCTTCCTCCGTCCGTTCCCGCTCGCCTCCCTCGGTTTGTCCCGGTTCGTGGCCGGTTCCTATGCTCGGTCCGCCGTGAGTTTCGCCACCTGCCGGGTCAAGGACTG	d__Bacteria	p__Actinomycetota	c__Acidimicrobiia	o__UBA5794	f__ZC4RG35	g__S012-128	s__S012-128 sp015488325	0.69283	2892831	79.9
FREE013097	3	igr_000281	FREE013097_c160	3312	3500	CO_F	infC	Translation initiation factor IF-3	C	16	0.735042	0.377905	0.000406664	0.0734128	FALSE	TTTCAT	CAGCAG	125	147	GGGTGCTGCTACACTCCCGGCTTCGACAACCGAGAGCAAGCGGAAGCTCGCTGCTTCCCACCCGGCCGCCGCAGAGGCGAGCCGCGGTCGACCAGGGCGCCGGACGTTCCGGAGCCCCGAGTGGGCAGCAGGCTTCGTGCCTGCTCTTTTCATGAAACGACCAGGAGGAACCCAATCGCTGAACCGCGC	d__Bacteria	p__Actinomycetota	c__Acidimicrobiia	o__UBA5794	f__ZC4RG35	g__S012-128	s__S012-128 sp015488325	0.69283	2892831	79.9
FREE013097	4	igr_000190	FREE013097_c138	1488	1578	CO_R	ftsZ	Cell division protein FtsZ	C	17	1.2822	0.342769	0.000386664	0.0623721	FALSE	TAAAGC	TTTACG	29	52	ACATCTACATGAAGGTGAAGGATATGGGGTTTACGTGGTGCGGCGAGTTGTGTAAAGCTCTAGTTCAGCTTTTGGCCCTGGAGGTCCCCAG	d__Bacteria	p__Actinomycetota	c__Acidimicrobiia	o__UBA5794	f__ZC4RG35	g__S012-128	s__S012-128 sp015488325	0.69283	2892831	79.9
FREE013097	5	igr_000157	FREE013097_c13	3672	3872	CO_R	ychF	Ribosome-binding ATPase YchF	C	18	1.2169	0.331614	0.00043333	0.0215411	FALSE	TAGCCT	GTCAAA	162	186	CCCCCGGCGCGAAAACTGCTGACCCCCGGCGCGAAGGAAGACTGCCAACCCCGGGCGCGAAGACTGCCGACCCCGGGCGCGAAGACTGCCGACCCCGGGCGCGAAGACTGCCGACCCGGGCGTTTTGACAGCATAAACGGGCAGCATTTGGCGTTTCGCGCGGTCAAAAGGGAGTCGGGGGGTCGCTAGCCTGCTCGCCCC	d__Bacteria	p__Actinomycetota	c__Acidimicrobiia	o__UBA5794	f__ZC4RG35	g__S012-128	s__S012-128 sp015488325	0.69283	2892831	79.9
FREE013097	6	igr_000280	FREE013097_c16	12116	12304	CO_R	dnaN	Beta sliding clamp	C	18	1.75407	0.318896	0.00125332	0.00236389	FALSE	TACTAC	TGGTTA	107	131	TGTCCGTCCACACCGTCCGTCTCCTTGCACCCGTCCCCTGTGGACACCCCGCCCGGTCTCCACACCCCCCTGGGGACGGAAAAGCCGGATGGTGAACGGGTCTTCGGTGGTTACCCACAATCCACACCGCCTACTACCACCGATACTCTGAAAGAGATCGAACACAGCAGGAGAAGAAGGGACGCATCT	d__Bacteria	p__Actinomycetota	c__Acidimicrobiia	o__UBA5794	f__ZC4RG35	g__S012-128	s__S012-128 sp015488325	0.69283	2892831	79.9
FREE013097	7	igr_000504	FREE013097_c59	4932	5105	CO_R		hypothetical protein	C	18	1.57291	0.312627	0.00105999	0.00472227	FALSE	CACGAT	TTGACA	56	80	CGGAGACGGACGGGACCTCCGGCGTCGCCGCCGCCGTCCTCGGGGGGCCGACCCCGTTGACACACACACACACACACACACACGATACGATCCACCGCATGGCGGGAAGGGTATGCACCTCCCCGCCAGCGGGGAAGAAGGGGCGGATTGGGAGGGCCACCAAAGGAGGCCCTC	d__Bacteria	p__Actinomycetota	c__Acidimicrobiia	o__UBA5794	f__ZC4RG35	g__S012-128	s__S012-128 sp015488325	0.69283	2892831	79.9
FREE013097	8	igr_000239	FREE013097_c15	9289	9463	CO_F	fbpC2	Fe(3+) ions import ATP-binding protein FbpC 2	C	16	0.124958	0.302084	0.00639329	0.0619278	FALSE	TAGCCG	TGGTTC	133	155	GCCCGGTGGCGTCGCCAGACGGTGACGATCCGGACCTCGGCTACAGTATCAGGGCAGCCATACGAATCTTCGCAGGCTCTGTGACGATCGGGGAGTCTCCATTCCGTACCTGCAGGCCCATCGCATCACGAAATGGTTCGGTGACGTCGCCGCCGTAGCCGACGTCAGCTTCGGT	d__Bacteria	p__Actinomycetota	c__Acidimicrobiia	o__UBA5794	f__ZC4RG35	g__S012-128	s__S012-128 sp015488325	0.69283	2892831	79.9
FREE028273	1	igr_000399	FREE028273_c1	789565	789848	CO_F		Permease MlaE	C	16	0.570445	0.513898	0.000333331	0.0399002	FALSE	CATCCT	TTTTCA	251	273	TAGTTTTAACGTGTCAGAAAAAGACCAGCTTTCAACGAAGGCTGGTCTTTTTCTTGTGTTCCAAAAGTCTGAATTCGAGTACGCTGGTGTATAAAATAGACTAGCTCGTCTGGAATTTCGACGGGCCATAGTACTGCCATAAAGGGCTCGTTGTATCTTCGCAGCCTCAATGAGCAGATGAGGTATGATTTTTTATTAAACCATCTGACAACCTTTAGTCGCCGTGAAAATCCTCCAGAGTACGTTCTGAGTTTTCAGATCTGCTTTATAGACCATCCTATCGA	d__Bacteria	p__Bacteroidota	c__Bacteroidia	o__Cytophagales	f__Spirosomaceae	g__Siphonobacter	s__Siphonobacter curvatus	0.48161	6392612	97.4
FREE028273	2	igr_002481	FREE028273_c15	164587	165376	CO_F	uvrA_3	UvrABC system protein A	C	16	-0.249466	0.509436	0.00535996	0.014101	FALSE	TATAGC	TGGCCC	683	705	CCGGGGTTTATACGGACAAACGTCAGGGCAAAAAGACCGTTATTTCGGATACTACCCAAACGACTTATTTCGATAGCAATTTCTACCCTACCCTGATCCGGTGGCTTCCTTTAAAAGAAGGGTTTACTCAGAAACTAGCGATTTATGATTATAATCCTTCTGCTAAAATAGGAGTCATTACTGCTTCGATTACTGGGGTCAGTAGTGATCAGCATACCACCCAGAAAAATGGCTTAAAAGAAGTGTGGGTTGTCACGGTTACGGATGAAATAAGCAACGGCACCTCTACCTACTTCATTGACAAAACAGATAGGAAACTCTGGAAACAAACGATGGAGGCAGGGAAAGGACGAGCCATGATGATGATGACAGTTGAGTAAAATGTAATAGCTTAACCTCTTTACTTCTCATCGTTTCTAGAGGTAAGCAGATCAATTCACCGTAGAGTCAGTATATAAATAAGGGTCATCAGCAGAAATTACCAATGTTTCAACCCAAGGCTTGGCGACCGGGCTGCTATTCCAGTACTTTTTTTGGATGGTAGGCGGATTCATTTAGGTAAAGAGTAGAGGGACTCGAGGTGCTATAGAAGTGAGAATACTAGTCTATGCTAATCAAAGATGCTTGCAAACCCTAGAGGGATCTCCGCTTTTATAGAAAGGGTAGAGCTCCCATCTTTGGAGTGGCCCAACCTTTTAAAGAAGGTATAGCTTACGTGAAGCATCCGCTTGATTGGTTTACTAAGCGATGATGTTGAACCATCAATTGCACAAGTATACGTTTCAACCGC	d__Bacteria	p__Bacteroidota	c__Bacteroidia	o__Cytophagales	f__Spirosomaceae	g__Siphonobacter	s__Siphonobacter curvatus	0.48161	6392612	97.4
FREE028273	3	igr_001788	FREE028273_c1	3574514	3574854	CO_R	thrA	Bifunctional aspartokinase/homoserine dehydrogenase 1	C	16	0.19835	0.497696	0.000506663	0.0480506	FALSE	TAGACT	TTGTTA	124	146	GCCCCGTTTCATAAGGAGTATGGACTTCCCGGGAGTAATGGCTTCCGGGAAGTTTTTGTTTTTTTATAATCGCAGCCATAACCTTACCTTAAAACGCTCCGACTTCCCGACTTATCCGTAGGATTTGTTATAGATGTTTCCATTCGTAGACTAGGCTTATCCTAAGAAATTTGCTTTACTCCCGCATTCTCCTACGTTTAGTACCGGCAAACGCGTAGTTTTTAGAATTCTTCAGCTGCGAACCAATCGTCTCGGTTATCTTTGCGATTCTCTTATTTTATGAGTCTCCCCCAAGGGCTCCTCTACTTATCCGGCACGGCTGTAAAGTCGTTGATTAGCGT	d__Bacteria	p__Bacteroidota	c__Bacteroidia	o__Cytophagales	f__Spirosomaceae	g__Siphonobacter	s__Siphonobacter curvatus	0.48161	6392612	97.4
FREE028273	4	igr_000148	FREE028273_c1	297135	297410	CO_R		Trypsin-like peptidase domain protein	A	17	0.0107733	0.492803	0.00181999	0.000693329	FALSE	TATTTT	TTGTTA	106	129	TCGTACCTAGTGCAGTTGGTTCGTGCGGAAAGAAGCAGGGAGAACTTTAGTGCTCTCCCTGCTTTCTTAACATTCAGCCCGTTCATTACCCTATTATCACAATCTGTTGTTAAAAAACCTTAATCCCTTTATTTTCGCAACAGATTCTCTCTAAACCGCGTTAAGGTTAGCAAGTCTAAGAACTTAACTAGAACAACTTTTCGCTGATTCGATTTTGGAGCACTTTTTTACGTAAACTAGTAATGAATTTCCCTCTCCAAACAACGTTTAACAGCT	d__Bacteria	p__Bacteroidota	c__Bacteroidia	o__Cytophagales	f__Spirosomaceae	g__Siphonobacter	s__Siphonobacter curvatus	0.48161	6392612	97.4
FREE028273	5	igr_000140	FREE028273_c1	273567	273946	CO_F	typA	GTP-binding protein TypA/BipA	C	17	-0.211461	0.489454	0.00300665	0.02293	FALSE	TATCCG	TTGCGG	241	264	GCGTTGTTCCTCTGCAACACTCCTGCATACAGCCTGTTAAACGGTCGTATGCAGGAGTTTTTTTATTACGAATAGCATACTTACTTCCACTTTGTAAAAAAAATGGCTTCTTGGAAATATCCAAAATTAGCTTTAGAACCCTGTAGAAGGCTAATCCGGCGAGGATTAACGTAGAAGTAACGATAACCTAATAAATTATTATTCAGCGAGATAGTGTTTTTTCGTTAGAAAATTCATAATTTTGCGGGCATTTTCATTGGCGGTTATCCGTAAGGCTAGCTCTGTGTGACTCGAAGTGAGGGACGACAGGCGGTGCTGTAAGCACCGGTGGTAAACAAAGCGGATAACAGACAAACGACATCAGAAAACTTTCTTCTCCG	d__Bacteria	p__Bacteroidota	c__Bacteroidia	o__Cytophagales	f__Spirosomaceae	g__Siphonobacter	s__Siphonobacter curvatus	0.48161	6392612	97.4
FREE028273	6	igr_000290	FREE028273_c1	567995	568194	CO_F	rnhB	Ribonuclease HII	A	16	0.295489	0.483937	0.00421331	0.000293331	FALSE	TATAAA	TAGCCG	51	73	GAAAGACAGGTAGATTTACGGACTATTTTTTCGGAAATTTTTCTAAGCAGATAGCCGCTGACACTCAATTTATTATAAATAAATTAAATAGTTTTAGTAAAAATTTGCACTCTATTTGTAAAGTTTATGATAATATTGTTGGCTATTTTAGATGTTTCTACACCAATTTAGTCGGAGAGAAGCATTCAAATTATAGAATA	d__Bacteria	p__Bacteroidota	c__Bacteroidia	o__Cytophagales	f__Spirosomaceae	g__Siphonobacter	s__Siphonobacter curvatus	0.48161	6392612	97.4
FREE028273	7	igr_000050	FREE028273_c1	90695	91064	CO_R	prfB	Peptide chain release factor RF2	C	16	-0.059712	0.472469	0.00105999	0.0453414	FALSE	TAGAGG	TTGAAA	153	175	GAACAACCTTACGGATTTTACAGTTAATCCGTATGTCGGATAATGAGAACCCGGCTTAGGCCGGGTTTTCGCTTTTATAAGGAAAACGATTATCATCAACCATAGCTTTTTGTCGGCAACGACGAACTTCTTAAGCATATGACACAAGACAAGTTGAAAGACTTGAAGGCCAGCATAGAGGCCTTGAGGGGGTACCTTTGACTACGATGGCAAAAAGTACCAAATTGAAGAATTAGAACAGAAAACGCTCGATCCGGAATTCTGGAATGATCGCGACCGGGCGGAAAAAATCCTCCGTGAAATTCGGGGACTCAAATTCTGGACGGAAGGTTTCGACCAGCTCAATCAACACCTGGGCGACACGGAAACC	d__Bacteria	p__Bacteroidota	c__Bacteroidia	o__Cytophagales	f__Spirosomaceae	g__Siphonobacter	s__Siphonobacter curvatus	0.48161	6392612	97.4
FREE028273	8	igr_000363	FREE028273_c1	716750	717051	CO_R		Putative zinc metalloprotease	C	18	0.214337	0.46192	0.000693329	0.037624	FALSE	GACCCT	TTCCCA	14	38	CCGGCCTGATTCATTTCCCAACGCATCGCCAGAAGCCGGACCCTTACCGGCTTCTGGCCATTTAGAGCTTTCCTTCTATCTAAATTTTTCTTAAAGCCGATCCTTTCCCCCTATCTTTGTGTTTATATAGATAGTTTGCGATAGTCTGTTTTCAATTTGTCTAAGAAAGTAGTAGCTTTTTCTACCTACCCTTCCTATCCTGACCGAAAGCGTAGACGATTATGGGGCCGTGAATCGTTCCATGAGAGAACCGCAAACTGAACACTAAAAACTGAAAACTAAATCGAATGAGTGGATGGATT	d__Bacteria	p__Bacteroidota	c__Bacteroidia	o__Cytophagales	f__Spirosomaceae	g__Siphonobacter	s__Siphonobacter curvatus	0.48161	6392612	97.4
FREE028273	9	igr_000901	FREE028273_c1	1779105	1779586	CO_R	pyrH	Uridylate kinase	C	18	-0.192366	0.461162	0.0047533	0.017828	FALSE	TAACTT	TTGCCA	431	455	TAGTTGATAGTTGATAGTTGATAGTTGATAGTTGATAGTTGATAGTTGATAGTTTTACAAATTATATTTCTTTTCAACCAATTAACTTTTTCTTTTTCAATCGATTATCAATTTCAGCCTATATCCTGAGCATTTCCCATGGGTGGTACCCCTGCTTAATTATACCGAACCCCTACGGAGTTGGTAGCTTCCAACCTCATAGGGGTTCCATGTACATAGCCCCGTATGAAATGCGGGGAATTTTTTTAGACAGCATCGTAGCTACAAGGTTCTTCTTCCGAATATTTCCTTCTACAATACACTGTGCTCAGGCTAAAATAAAGTCAGTTTCTTACCCTTAGCTTCGACAAATTTCTACTCAGAAAGGCCTGATAACCACTATAAAATCCAGGCCGCCTTTCGGGTTTCCTCAAAGAAAAGTCCTTGGGCAGTTGCCATTCTCCTGCCCGCCCCCTTAACTTAGCGACCCAAAAACTGCCTAT	d__Bacteria	p__Bacteroidota	c__Bacteroidia	o__Cytophagales	f__Spirosomaceae	g__Siphonobacter	s__Siphonobacter curvatus	0.48161	6392612	97.4
FREE028273	10	igr_000729	FREE028273_c1	1476445	1476649	CO_R	btuD_2	Vitamin B12 import ATP-binding protein BtuD	C	16	0.878657	0.437601	0.000213332	0.0421711	FALSE	TAGAAT	AAGAAA	18	40	TTCACGCTCTTTTTGTGTAAGAAATCAGCCCCTGTTCACGTAGAATCAGGGGCTGATTTGCGTTTTAAGCCGTTTGTGTAGTTTTTGGCAACGAACCTTCTCCAATCGTGCAGTTTTGTAAGTATCCTTTGACCATGACAACGTTCCCTTGGGAATTGTATATCTTACATTCATTTCTCCGCTTGTCCATCAACTTACGATCCGA	d__Bacteria	p__Bacteroidota	c__Bacteroidia	o__Cytophagales	f__Spirosomaceae	g__Siphonobacter	s__Siphonobacter curvatus	0.48161	6392612	97.4
FREE037152	1	igr_000314	FREE037152_c54	10920	11073	CO_R	rhlE_2	ATP-dependent RNA helicase RhlE	C	18	-0.303703	0.500494	0.00404664	0.0462453	TRUE	GAGCGT	TTGATT	22	46	TTAGTACGCTACAATGGTGAGATTGATTCATGCCTACGGTTGGTGTGAGCGTGAACTTGCCTTTAACTGCACTTTCTATTTTATGTTTCCTCTTGCCTAAAACCGTCCACAGTTGAGACTTTGGTTGGGCTAAACCACCAAAGGATCTCCTTTT	d__Bacteria	p__Campylobacterota	c__Campylobacteria	o__Campylobacterales	f__Sulfurimonadaceae	g__Sulfuricurvum	s__Sulfuricurvum sp002633015	0.42232	2255500	96.54
FREE037152	2	igr_000223	FREE037152_c36	2121	2312	CO_F	dnaN	Beta sliding clamp	C	17	0.172311	0.463515	0.000939994	0.0516511	FALSE	TATAAT	TTGTAA	10	33	CGTTTTATGTTTGTAAAGGGGTTTTAAAAAAGATATAATTCCCATTACGTGAATAGATGTGAATGAAAAAGTATCCGTTCATCACATGCTGATAATAGGCGAGATGGGAGTTTTGGAGTGGTTTTCACCCATTCACACCCCCTTATTACTAACTACTACAATTAATGCTTTATATAATAAAAGGAGTCTTTT	d__Bacteria	p__Campylobacterota	c__Campylobacteria	o__Campylobacterales	f__Sulfurimonadaceae	g__Sulfuricurvum	s__Sulfuricurvum sp002633015	0.42232	2255500	96.54
FREE037152	3	igr_000014	FREE037152_c10	20093	20269	CO_F	sdhA_1	Succinate dehydrogenase flavoprotein subunit	C	17	0.283473	0.440644	0.000319998	0.123819	FALSE	CATACT	TATAAA	47	70	TGCCCTTCAAATATGTAACTTTTTAACTCATTATGGTATTAAAAAGATATAAAAATGTTACCATATTGGACATACTGCTTTAGTTTTAGTTCTCATCACCTTCTATAACCCTTTTTAATCTTGCCCAAGGAGTGGCGCGATATAATCATCCACAGATTTTATCAACAAGGAAGGCGT	d__Bacteria	p__Campylobacterota	c__Campylobacteria	o__Campylobacterales	f__Sulfurimonadaceae	g__Sulfuricurvum	s__Sulfuricurvum sp002633015	0.42232	2255500	96.54
FREE037152	4	igr_000116	FREE037152_c23	35886	36118	CO_R	ttrB	Tetrathionate reductase subunit B	C	17	-0.0882902	0.439107	0.00323331	0.0224673	FALSE	TATTTT	TTGCAT	84	107	AATCTCCTTATTATTAAACTCTCTAATGACGAGAGTTTATTTTTACAAACGGTAACATATCAAAAAGTTATAGCAAAATGCGTTTTGCATTTAGTTTTGGTTTATTCTATTTTAGCTATCATCAACCCAGCAGAAATGCCGTTAAATGCCTGTAATCACGGCATCAAATAAAGATTATTCATGCAGCTTATGACATGAATGGCAGCAACGTGAATCAGGAATAAGGAGAATAT	d__Bacteria	p__Campylobacterota	c__Campylobacteria	o__Campylobacterales	f__Sulfurimonadaceae	g__Sulfuricurvum	s__Sulfuricurvum sp002633015	0.42232	2255500	96.54
FREE037152	5	igr_000090	FREE037152_c22	14490	14627	CO_R	larMN_2	putative fused nickel transport protein LarMN	C	17	-0.11158	0.417945	0.00096666	0.134966	FALSE	CATAAT	TTTAAA	62	85	TGCGAATATTAGTAACTATTATGTCAAAAAAGAAACGCAAGTCCTGAAAATAAATAAGAAACTTTAAAATTTAGGTTCCTTTTACCATAATATCTTATAATCAAACAACTGAATAGGAATTCATTATTAGGCGTTGAA	d__Bacteria	p__Campylobacterota	c__Campylobacteria	o__Campylobacterales	f__Sulfurimonadaceae	g__Sulfuricurvum	s__Sulfuricurvum sp002633015	0.42232	2255500	96.54
FREE037152	6	igr_000043	FREE037152_c19	32431	32555	CO_R	COQ5_2	2-methoxy-6-polyprenyl-1%2C4-benzoquinol methylase%2C mitochondrial	C	17	-0.0457314	0.403327	0.00102666	0.123819	FALSE	TATTCT	TATAAA	41	64	ACGCACCCGATAATGGTATTAATTTGTCTAGAATAAAAGTGTATAAACGCGTAAAGGGTTCTATTATTCTTGCAATCTCATACGTTAGATCAAATATGATACAATCTATGCTATAAAGGGAATTC	d__Bacteria	p__Campylobacterota	c__Campylobacteria	o__Campylobacterales	f__Sulfurimonadaceae	g__Sulfuricurvum	s__Sulfuricurvum sp002633015	0.42232	2255500	96.54
FREE037152	7	igr_000036	FREE037152_c19	1981	2081	CO_R	htpG	Chaperone protein HtpG	B	17	1.06438	0.384245	0.000606663	0.0206599	TRUE	TACAAT	TTGCAT	29	52	TCAAATAGGCTCAACTTATTTGATAATTCTTGCATTATTTAAACGTTTTTGTTACAATCCTCACTTCAAAACTTAATACCAATACACTAAAGGATAGTCAC	d__Bacteria	p__Campylobacterota	c__Campylobacteria	o__Campylobacterales	f__Sulfurimonadaceae	g__Sulfuricurvum	s__Sulfuricurvum sp002633015	0.42232	2255500	96.54
FREE037152	8	igr_000264	FREE037152_c45	60646	60747	CO_R	yfhL	Ferredoxin YfhL	C	16	-0.421154	0.375012	0.00287331	0.134966	FALSE	TACCCC	TTTAAA	49	71	TAACACTCTTCCGGATAATCTTCATCTCCCACCTGATTTTTTAGGTGGGTTTAAAATTCTTCTGTTATAGTTACCCCACAATTATCAACCAAGGAGAATCCT	d__Bacteria	p__Campylobacterota	c__Campylobacteria	o__Campylobacterales	f__Sulfurimonadaceae	g__Sulfuricurvum	s__Sulfuricurvum sp002633015	0.42232	2255500	96.54
FREE037152	9	igr_000134	FREE037152_c23	111999	112102	CO_F	racE	Glutamate racemase 1	C	18	-0.216986	0.360284	0.00453997	0.0543426	FALSE	TACCGG	TTGTCC	47	71	TGGAAATACTAAAATGAGCAAAGCCCATTTTAGCAGCAGGGACAAGTTTGTCCCTTGCAACCCCCTGAAGCTACCGGCACGTCTGCCGGAGATAAATTAATACC	d__Bacteria	p__Campylobacterota	c__Campylobacteria	o__Campylobacterales	f__Sulfurimonadaceae	g__Sulfuricurvum	s__Sulfuricurvum sp002633015	0.42232	2255500	96.54
FREE037152	10	igr_000104	FREE037152_c22	59142	59228	CO_F	asd	Aspartate-semialdehyde dehydrogenase	C	18	0.440429	0.357825	0.00325998	0.0215411	FALSE	TACGGG	TGGATA	25	49	CTTTTAATCCACTAAAAGCCATCATTGGATATAATCGCGTAAAAATATTTACGGGTGAATCCATTCATCCCCAAGGAAAGCTCCCCA	d__Bacteria	p__Campylobacterota	c__Campylobacteria	o__Campylobacterales	f__Sulfurimonadaceae	g__Sulfuricurvum	s__Sulfuricurvum sp002633015	0.42232	2255500	96.54
FREE012079	1	igr_000935	FREE012079_c286	2645	2901	CO_F	dnaN	Beta sliding clamp	C	18	0.984445	0.459231	0.000233332	0.0307635	FALSE	TACTTT	TTTCCA	191	215	GACTGATCAATGCAACGCGCTCGTAGTCCACAGCCACCAGTGGACAGCATGTGGAGGGCCTGTGGACGACACCCACAATCTGAGGGGTTATCCCTCGCGGTGTCAGACCGCTCTGCGAAGCTGTGGATACCGCTTGTGGTTACCCACACCCGACAATTGCGTAACGAGAACGAATTTACGGGTTCTCCACTTTTCCACAGCACTACTACTACTACTACTTTTTACTAAGAATCCGAGAGAAGAGATTAGGCGCCCCT	d__Bacteria	p__Actinomycetota	c__Acidimicrobiia	o__Acidimicrobiales	f__UBA10347	g__UBA10347	s__UBA10347 sp003485885	0.60001	4457441	85.5
FREE012079	2	igr_000280	FREE012079_c15	5296	5569	CO_F	recA	Protein RecA	C	18	0.493087	0.432373	0.00110666	0.0187576	FALSE	TACTCT	TTGCCA	56	80	TGGCAGCGATTACGGCTCTGGTTCGTAGCGGGAACAGAGATTTCCAGATCAAATGCTTGCCATCGAACGGTTGTTCGAATTACTCTCGTGCAATTGCGAACAGGCGTTCGTTAGAGGTTCTAGTGATGAGCCCCGGGGAAAGCCCGGAGTGAGATTGTCACACCCCCTGCGTATTGTCTCAATCACCTTCCCACCACAACCCGAGCACTGGCCGAAGCACCCACACTGGGGCACTTCCACAAGGCGCCACTGCACCCGAACACAGGAGAATCCC	d__Bacteria	p__Actinomycetota	c__Acidimicrobiia	o__Acidimicrobiales	f__UBA10347	g__UBA10347	s__UBA10347 sp003485885	0.60001	4457441	85.5
FREE012079	3	igr_000025	FREE012079_c104	16418	16689	CO_F		AAA domain (dynein-related subfamily)	B	17	-0.292989	0.428099	0.00223332	0.0138599	TRUE	AACGAT	TTTACC	171	194	TGCGGGTAGTGCGGGTAGTGCGCCTTTCAGCTCGTTCCTCGCCGAAAGGCTGTCCGAGCTAAAGCCTCTACGGTCCCGGCGAGCGGACTCGCCTGCTCGTTGCCCCCCAGAGCGGCGTCCTGTTTGGAGATAAGGAGCGTGATGCACCATATGTGTGCATCACGCTCCTTATTTACCTCGCTGAGTCGAGTTGGAACGATACACAAATGTCAGTTCCGGCGAAGGCCGGAAGTACGCGGTGAGCGAAGCGAACAAGCGAGCGGAAGAAGAGT	d__Bacteria	p__Actinomycetota	c__Acidimicrobiia	o__Acidimicrobiales	f__UBA10347	g__UBA10347	s__UBA10347 sp003485885	0.60001	4457441	85.5
FREE012079	4	igr_001524	FREE012079_c72	18164	18375	CO_R		hypothetical protein	C	16	0.60974	0.422591	0.000233332	0.0890865	FALSE	TACTTT	TCGACA	150	172	TGTTCCATCTCGCTCCCGTCGGGACGACCAGTGAACTCTGTAGTCGTTCGCCAGGTTTGCTGAGAGCCTTGGTCCCATCTTCTGTCGACCCGTTCCGCACATGGGCCAGTATGTAGCTCTACTGGTGGTTGTCGATCCACACCAGCTGTTTCGACAACTCTCACCCAGTCCTTACTTTCCCCCGTCATTGTTATGCGCTCCATGGAGGACAG	d__Bacteria	p__Actinomycetota	c__Acidimicrobiia	o__Acidimicrobiales	f__UBA10347	g__UBA10347	s__UBA10347 sp003485885	0.60001	4457441	85.5
FREE012079	5	igr_000456	FREE012079_c182	5395	5729	CO_F	mreB_1	Cell shape-determining protein MreB	C	17	-0.0119166	0.420833	0.00493997	0.0357993	FALSE	CATATC	TTGCAG	177	200	ACCCAATCACTTCTTCGTTGATCGAGGTCGGCGCCCTGTTGCAGGAGTAACGGGGCGCGGCCTCGATTTTATCGTTTTCACGCCGCATCACGCAGCATCTGCACCGTTGCGGAACCTCGAAGAACCGGTGGCTAGAGTGTTTGGTGTGCGCAGTGGTGCAAGTGAGGCAACTCATTGTTGCAGTTTCTTTACAGAAGGGGCATATCCTGGCAAGGTGTCCCTATGTAGCACTGTGCCTACGCGCAGACTATGTATGTACCTGTCGCCCACAGAGCCGCCTAACCATGCGCAGCATCACAATATGAGCAGCACAGCATAATGAGCAGCGTCGTTGC	d__Bacteria	p__Actinomycetota	c__Acidimicrobiia	o__Acidimicrobiales	f__UBA10347	g__UBA10347	s__UBA10347 sp003485885	0.60001	4457441	85.5
FREE012079	6	igr_001040	FREE012079_c308	6602	6797	CO_F	clpB	Chaperone protein ClpB	C	18	0.271199	0.416306	0.00393997	0.013167	FALSE	TATGTC	TTGATT	62	86	GGCAGACTCACTCCTCAAAAGTTTCAAACCTGAGTGGAATAGACTCAGGTTTTGTGTGTTGATTGATTGAGTCACGACATCACCGCTATGTCAGCCCATACAGGCAGGCAAAAACGCTGGTCCTACGTGATACTTGAGCTAATTCATCAGTGCGGACATGCTGTGCTGAGAACTACCGAGGAGATGGAGAATTCCC	d__Bacteria	p__Actinomycetota	c__Acidimicrobiia	o__Acidimicrobiales	f__UBA10347	g__UBA10347	s__UBA10347 sp003485885	0.60001	4457441	85.5
FREE012079	7	igr_000059	FREE012079_c110	11653	12188	CO_R	pnp_2	Polyribonucleotide nucleotidyltransferase	C	17	0.0628277	0.39906	0.000559996	0.0703344	FALSE	GATACA	TTCTCA	354	377	CACCGGCGGATAGGCAGCCGTAGGTCGAGTCGCAGATTGCGCCCTCTGGATCCCGAGCATCACTCACACCGGTGAGCGGCGCCGGATCGGCATCTGTTTACAGGACTGCAACCGAGGAATGCGATGGCATCGACATCGATTGGACGTGCGGGACACGTGCAGGACGAAAGAAGCCGCCCGAAGTCACGGCCCACCGCTGCAGATCCGATGGCACCACCCGGATCTTCCGCGAATTCGATCAGTCGAGCTTGGATAGGGGGAGACGGGTTGGCGCCCGCGCTCACGCAGTTGTTGGGTAACGCTTCACCGTTCACATGCGTTTACGTGCCTTGCGCACGAGCATCACGGCAGTTGTTCTCAGGCCTGATACCGCCGCAGATACAGACGCGATGTGCGACCAACGAGCCGTGTCCGGCCTCCGCTGACGTCGCTCTGGGAGTTGGGGGACGGGCGGCGGTCCGTGCGCGTATCTCGACCTGACAGGCGCGGTTGTGGAGCCCTATTGAGATCTGACCCAGATCTTTGAGGTCGCAGAC	d__Bacteria	p__Actinomycetota	c__Acidimicrobiia	o__Acidimicrobiales	f__UBA10347	g__UBA10347	s__UBA10347 sp003485885	0.60001	4457441	85.5
FREE012079	8	igr_000938	FREE012079_c286	5519	5757	CO_F	gyrB_2	DNA gyrase subunit B	B	18	0.0572573	0.398529	0.0055333	0.0146732	TRUE	TATCTG	TATTTA	7	31	GAACCGCTATTTAGAGCCAAAATTTGCGTGGTATCTGATCTGTGATTGCCGCCGCGATGAGCCCGGCACTGTCACACCTAAGTGGTAGAATTACAAGACTGAAATTGCACAGATATTGCGCAGTTTCGGCTTCGCATTTTGCCACGCTCGGCACTATGTGTTTCACCCTGCTGAGTTGGTGTGCACCGCGGATTTCACCACGTTGAAACCGAGACTCTGCTGGACCCGGAAAGGCAACT	d__Bacteria	p__Actinomycetota	c__Acidimicrobiia	o__Acidimicrobiales	f__UBA10347	g__UBA10347	s__UBA10347 sp003485885	0.60001	4457441	85.5
FREE012079	9	igr_000976	FREE012079_c296	2591	2793	CO_F	smc	Chromosome partition protein Smc	C	16	0.475	0.391309	0.00121999	0.0238548	FALSE	CATGCA	TAGAAG	117	139	TCCGCCTTTGATTGCTGGCTTCGCGGCGCAAACTGCGTTGGCACGCAGCACTGTGTTGGTTATGTCCGCTAGCCGATTGTTGGGCGCAAACAAAACAGGTTCTGTGGGTGGTGGGGATAGAAGGCACCAGTGGGGCGCACATGCAGAATTAGTGCGGTGCTTGCCGCTCGCAATGTTCGGCTAGTCGTTAGGGTCATTCTGTT	d__Bacteria	p__Actinomycetota	c__Acidimicrobiia	o__Acidimicrobiales	f__UBA10347	g__UBA10347	s__UBA10347 sp003485885	0.60001	4457441	85.5
FREE012079	10	igr_000320	FREE012079_c154	16125	16383	CO_F	ruvC	Crossover junction endodeoxyribonuclease RuvC	C	16	-0.559884	0.380137	0.00675995	0.0494024	FALSE	CAGAGT	CTGCCA	86	108	CGTCACACGTATCGGCGACGTAGCTGCCTTCGGACGCATCCGCGTCGCCACCCGTCCAGCGTCGCCACTCGTTCCACCCTCGCCACCTGCCAGCGTCGCCGTCAACGCCAGAGTGATACAGACGACAGTTACCCGAAGCCATCGTTGCCAGTGTGTGCGCTTGCCACGATGAGTGATTTGGTCGATGTGGAGCTGCCGCAACCAGACGCGCTGCTAGGTATTCCCGGCCTTCAGGGATCGACAGGGTAGGGTAGAACGC	d__Bacteria	p__Actinomycetota	c__Acidimicrobiia	o__Acidimicrobiales	f__UBA10347	g__UBA10347	s__UBA10347 sp003485885	0.60001	4457441	85.5
FREE038858	1	igr_000225	FREE038858_c13	19691	20005	CO_R	pnp_1	Polyribonucleotide nucleotidyltransferase	B	18	0.626167	0.465268	0.000206665	0.0260465	TRUE	TACACT	TTCGCA	212	236	GGTTCTTTCTCTCGTTCACTCGACTGCTTCGCGGGGGCGCGGATGTCGCCCTGCTGCGCGCTCGCTCGTTTGATTCTCCTTTTAGCCAGATCGATCCCGGCGACGCCGGATTCTGTCCGTCGCTGCCGTAGGGCGGGCCGGGGCGAGGGACCGCCGCGTAAAGACGCGGTGCGAGCCCAGGGCTGACCGGAGCGGGGCGGTGCGTGCATCGCTTCGCACCTTGATTAGGGCACTGCTACACTCTTCCTATCCATAAGCACAGCGGCCGTCCTTCCCTTCACCCAGACGGGCAATGCGGTCAGACGGAGCCCACCA	d__Bacteria	p__Chloroflexota	c__Dehalococcoidia	o__Tepidiformales	f__Tepidiformaceae	g__UBA2991	s__UBA2991 [species 11736]	0.68133	2846328	78.88
FREE038858	2	igr_000285	FREE038858_c148	399	786	CO_F		Periplasmic binding protein domain protein	C	17	0.18348	0.439229	0.000646662	0.0725343	FALSE	CATTGT	TTGCTG	277	300	GGGTGTTCTATGACGTCCAAGAAAACAGAGTCGAGGTCCTCTCGATCATCGATAAATCGTCGGCCGCAGGTTGGCTCGAAGAAGAGGCAACGGGGGCCGAGGAGGGTGGCGATCGCCGAGATGAAGGATGACTTCTCTCGATATCTGAGGATTGCCGCTCGGGAGGATCTCGTGATCACACGGCACGGACGACCGGCGGGAGTCTTGATCGGTTTTGAGTCGGAGGACGATTGGCTCGTTTATCGGCTCCAGAACGATCCAACATTCCTTGCTCGCATTGCTGATGCTCGCGATGCGCTCCATTGTGGTGAGGGGACGCGGCTCGAGGACGTCGACTAACTAGACCCTCCCCTGGCGGATGAGGCTGCTGGGGCGGATTGTCCCGCCT	d__Bacteria	p__Chloroflexota	c__Dehalococcoidia	o__Tepidiformales	f__Tepidiformaceae	g__UBA2991	s__UBA2991 [species 11736]	0.68133	2846328	78.88
FREE038858	3	igr_000715	FREE038858_c42	16359	16549	CO_F	tupA	Tungstate-binding protein TupA	A	18	1.50911	0.432147	5.3333e-05	0.00123333	FALSE	TATGCT	TAGCCG	81	105	CGGCCGCGAGGCCCTCACCGCGGTGCCGCTGGCGAGCGGTCTGCGGACATCGAGACCCGCTGCGCGTACGCCCCCGCTCAGTAGCCGTCCGCGGGCCTGAGCCGCTATGCTCCCGCCAGCATATCCCTCATTGGAGCTTCGCCCTGACCGCCGCTCGCTCGCTCGCTGCCTCCACTCTTGCCGTCGTCGCC	d__Bacteria	p__Chloroflexota	c__Dehalococcoidia	o__Tepidiformales	f__Tepidiformaceae	g__UBA2991	s__UBA2991 [species 11736]	0.68133	2846328	78.88
FREE038858	4	igr_000047	FREE038858_c1	83508	84034	CO_R	recA	Protein RecA	C	17	1.77947	0.429407	0.000113333	0.0108284	FALSE	TAGCAT	TAGAAC	445	468	GGTGCCTTCGGGGCGATCTGCGCACTCGGACGTTGTTCGGATGCCGGCCCGGCCCACCCTTGCCGGCGTCTGCAGGCAGGGACGCGAGCCCGCGAGGCTGCGAGCGGCCGGCTAGGAGCCGGCCGTAGTCTCGAGCCGCTTCCGCGCCTCTTCGGCGCTGATCGGCAGATCGAAGCGCTTCGTCCGGCCGCGCTCGCCACCCGCGAGAACGACCTCCCGCGCCGCCAGGCCCAGCGCTCGCGCGAGGAGCTTCGCGACCGCCGCGTTCGCGCGCCGTCGACCGGTGGCGCAGTCACGCGCACCCCCAGGACGCCGCTCTCATCGAAGCCAACGACACGGTCACGGCTCGCGCGAGGAATCACCCGAACCTCGATCCGCCCCATCGCCCGAGCGTAGGCTCTGCGGGCAACTATCGCGACCGCGACAGGGTTCGTCGGGGTCGTACTAGAACATTTGTTTTATCGCGTGTAGCATCTGCCGACAGCGGGCGCGCACATCCGAATCTTTCCGCCCGCACGGAGCGCGCC	d__Bacteria	p__Chloroflexota	c__Dehalococcoidia	o__Tepidiformales	f__Tepidiformaceae	g__UBA2991	s__UBA2991 [species 11736]	0.68133	2846328	78.88
FREE038858	5	igr_000973	FREE038858_c7	16329	16534	CO_F		hypothetical protein	C	16	0.633991	0.386238	0.000726662	0.0426246	FALSE	CATGTT	TTGCAC	152	174	GGGAGTGGGCCCGGAGAGGCCACCGGACGGTTGGTGGAACGCCTTGGTTCCGGAGCTGATCTGCGCAGACATCGTTCGCTCACGCGCGTTCTACGTCGATGTGCTCGGCTTCGAAGTAGCTTTCGAGCGGCTCGACGAGCGCTTCCTCTACCTTGCACGCGAAGCGGCTCAGCTCATGTTGGAGCAACCGACGGGGCCGGTCGTTC	d__Bacteria	p__Chloroflexota	c__Dehalococcoidia	o__Tepidiformales	f__Tepidiformaceae	g__UBA2991	s__UBA2991 [species 11736]	0.68133	2846328	78.88
FREE038858	6	igr_001076	FREE038858_c82	5526	5865	CO_F	ermD	rRNA adenine N-6-methyltransferase	C	18	-0.644741	0.366435	0.00707995	0.0650336	FALSE	GAAGAA	TGGGTC	300	324	TGACAAACACCGGCCGCCTGCGCTAGGACGGCCGCCGCTCCCATAGGGAGCGAAGCGGCCCCCGACGCCCCTAGCCCGACGCCTCGGATCGGGTACAGATGGCCGCCGCATTCCCAGCTCGTAGAGCTCGCTTCGCTCGACCCCCTCCACCCTGCCCACCCCGGCGCTCGTCTGCTTCGGCTTCACGGCCTATGGCCGTTCCGCCTCCGCGCTCGCTGATCGTTTCCGGGATCGCCCGCCTTGCTCGGCAGCAACGACCATCTGCTTCGTTCCGCGGCCGTTAGTCACTCCGCCTCTCTCTGGGTCCCCCAACTCGGCAAGAAGGAAGAATTCAAAAAGA	d__Bacteria	p__Chloroflexota	c__Dehalococcoidia	o__Tepidiformales	f__Tepidiformaceae	g__UBA2991	s__UBA2991 [species 11736]	0.68133	2846328	78.88
FREE038858	7	igr_000046	FREE038858_c1	81538	81726	CO_R	rny	Ribonuclease Y	C	18	1.76753	0.363824	0.000153332	0.0168975	FALSE	TACCAT	TTGACG	88	112	GCCGAAGGAGTCAGGCGGCGTCGGCATCGCCCGGCGCCGAAGCTGCGCTTGGCGCCGCGCGATGCCGACGCCGCTCGCCGCGAATGCTTTGACGGCTTCGCCGCACCGCCCGTACCATCGGGCCGGTAGGCGGCCTTTGCCGCTTCAGGAAGACTACGTCGCGATTCGCGATTCGTTTGGAGCACCAAC	d__Bacteria	p__Chloroflexota	c__Dehalococcoidia	o__Tepidiformales	f__Tepidiformaceae	g__UBA2991	s__UBA2991 [species 11736]	0.68133	2846328	78.88
FREE038858	8	igr_000236	FREE038858_c130	398	523	CO_F	dnaE_2	DNA polymerase III subunit alpha	C	17	1.40829	0.361074	0.000373331	0.0280058	FALSE	TAGATT	TTTATC	67	90	CGGGCCGAATCGCGGCATAGGTCGCCAAACGTTTCCGAGAGGCTCCCCGCGAGGGGAGCCTCTCTGCTTTATCGCACCGACGCGCGGGAGTAGATTCCGGGGTCGCCCCTTCTGCGGACCGGAATC	d__Bacteria	p__Chloroflexota	c__Dehalococcoidia	o__Tepidiformales	f__Tepidiformaceae	g__UBA2991	s__UBA2991 [species 11736]	0.68133	2846328	78.88
FREE038858	9	igr_000789	FREE038858_c49	14776	15247	CO_R	ffh	Signal recognition particle protein	C	17	-0.0531997	0.3533	0.00165332	0.0817179	FALSE	AACGAT	GCGAAA	354	377	GCCGCGTCATCCCTCCGGAAGCGTCCACCAGTAGCCGGCCTTCATTTCAGAATCGCCGCCCGTCGAGTCGTAAAGCGCGCGCGCTGCATCGTTTTCGACATCCGTGAAGAGCCAGACGCGGCGGTAGCCGCGAGCCCGCGCCTGCGCAAAGGCTGCCTCGAGGAGGCGCCGGCCGAGGCCTCGGGTATTCCCGCGCGACTTCGAACTCGTAGAGGTTCAAGGCGCGCCAACCCTCCGGGCGGAGGCTGCTCGTAGCCGTAGAGCCAGCCCACAACCTCTCGTCCGTCGAGGGCCGCGAAGGCCACCACACTCGCCTCGCTCAGGAACCCCTCGGCGCTCGGTGCGACCTGGCCGGCGAAACGCCGCAGGGCGGCGTCAACGATTTCGGCGTCGCCGGAGCTCAAACGGCGAACGACGATCTCGGGCACCATCGAGACGATACCGAGCCCCCGGCTCGCGTACACTCGGAGCG	d__Bacteria	p__Chloroflexota	c__Dehalococcoidia	o__Tepidiformales	f__Tepidiformaceae	g__UBA2991	s__UBA2991 [species 11736]	0.68133	2846328	78.88
FREE038858	10	igr_000413	FREE038858_c20	28616	28757	CO_R		putative periplasmic iron-binding protein	C	17	2.45051	0.347739	0.000213332	0.00377958	FALSE	TACCGT	TTGCAA	90	113	CGCAACTCCCCGCCCCGCAAGTTCTACGAACCATCAGCGGCGCTCCTCTCGCAACGGGTCGCAGATGCAGTGCGCAGTACCTGCAGTCAATTGCAACTGACCGGGGGACGACGTACCGTCGGGCGGCACCGGCGCTACACCC	d__Bacteria	p__Chloroflexota	c__Dehalococcoidia	o__Tepidiformales	f__Tepidiformaceae	g__UBA2991	s__UBA2991 [species 11736]	0.68133	2846328	78.88
FREE055259	1	igr_000450	FREE055259_c31	14994	15385	CO_R	rpoB	DNA-directed RNA polymerase subunit beta	C	17	2.59084	0.487762	4.66664e-05	0.00283601	FALSE	TACAAT	TTGTTA	216	239	GCCCTGGCAGAGCCCCTTCCCCGGCCATAGGCCCCGAAGGACACGCTCCCAGGCATCACAAAAAGCAGCTCCTGCTTCGCGCAGGGGCTGCTTTTCTCATTTTATCCAGAGCTCGCCCACGACAGTGCCCACGCCCTCCTTAGTGGATTCGACCCCCTTCAGCACCATGAAAATGCGATTTTTACAAAATAATCAAGAGATTGGCTCCATCTGGTATTGTTATCGCTGATGGGCGTCCGTACAATCTTTCGTTTACCGCGAGCAGACCCTCTCAACCCAAAAAAAGTGGACCACGACTACCGGTAGTTCTACCGACAGATGCGATGGCGGAGCCTCCGCCATCGCAAGACCAGTGCCCACTACCACCGCAGCCTTGGCGAGGAAAGGTGTCG	d__Bacteria	p__Planctomycetota	c__Phycisphaerae	o__Phycisphaerales	f__SM1A02	g__UBA8087	s__UBA8087 sp002709755	0.59929	2605902	91.47
FREE055259	2	igr_000011	FREE055259_c10	17114	17364	CO_R	recA	Protein RecA	B	16	-0.576076	0.418906	0.000886661	0.0268398	TRUE	AAAAAA	CGGATC	40	62	TTTCACAGTGCCTTAGGTTTCACTCTCGATCTCAAACGGACGGATCGAGGCGGGTTTGTTGGAAAAAAGACCCGAAAATCTACCGAACATCCGTCAGGTGGGCCGACTGAAAGCGTACCCTGACGAACACCGAACAAATCGCCGTTCTCGGGAGCGGCGAACACCAGGATCGGTCAAGGATGAACGCAACGGCAAGGAATGTCCGAATGAAACCCGCAACGCTCCCATCAGAGGCAAAGACAGAGGCAAAG	d__Bacteria	p__Planctomycetota	c__Phycisphaerae	o__Phycisphaerales	f__SM1A02	g__UBA8087	s__UBA8087 sp002709755	0.59929	2605902	91.47
FREE055259	3	igr_000635	FREE055259_c48	57553	57719	CO_F		NCBIFAM: PssD/Cps14F family polysaccharide biosynthesis glycosyltransferase	A	16	0.466632	0.416633	0.000886661	0.000773328	FALSE	AAAAAA	TGGTTT	56	78	TCCTAACCGCTCCAGATCACTCAATTGGACCAACGAAAAACCACCCGATATTCGGGTGGTTTTCTCATTCCTGAGGCAAAAAAACCGATAAGTGAAAGACGAGTTCTCGAGAGTCAGGTTGTCGTTTCGTTGATGATTTCCAGCAAGAGAACCAGGAGCTGGCCAAG	d__Bacteria	p__Planctomycetota	c__Phycisphaerae	o__Phycisphaerales	f__SM1A02	g__UBA8087	s__UBA8087 sp002709755	0.59929	2605902	91.47
FREE055259	4	igr_000027	FREE055259_c11	37153	37243	CO_F	ybeY	Endoribonuclease YbeY	C	16	2.23841	0.366063	0.000119999	0.019222	FALSE	TATGCT	TTGCCG	51	73	CTTCTTATCGGATGGGCGATGTGCCCCGCCCGGGATCGTCGCGTCTGCGGCTTGCCGAGGCCTCATTTCCGTCTATGCTTGAGATCCTCTC	d__Bacteria	p__Planctomycetota	c__Phycisphaerae	o__Phycisphaerales	f__SM1A02	g__UBA8087	s__UBA8087 sp002709755	0.59929	2605902	91.47
FREE055259	5	igr_000092	FREE055259_c16	1790	1878	CO_F	ftsY_1	Signal recognition particle receptor FtsY	C	17	1.36596	0.356578	0.000933327	0.019222	FALSE	GATGAT	TTGCCG	46	69	ATCGACGAGAAATCCAAGCTTTCCCTTTCAAACCGCTCCTTGAGGCTTGCCGAAAGGTCTCGCTCAGAGGATGATTGTCCCAACGACAC	d__Bacteria	p__Planctomycetota	c__Phycisphaerae	o__Phycisphaerales	f__SM1A02	g__UBA8087	s__UBA8087 sp002709755	0.59929	2605902	91.47
FREE055259	6	igr_000438	FREE055259_c30	99453	99641	CO_F	pnp_3	Polyribonucleotide nucleotidyltransferase	C	18	0.232272	0.343195	0.00692662	0.00989138	FALSE	GATCTA	TACACA	115	139	TTGTGCGATCCGGGATCAGGTCCCGGATCGTTTTCTTTTCCTTCAGCCGCTGGCGCGGCAGTGGGCGAGCTTCATTCGCATCCAGTGCGTGAAGCTCGCCTTCTGCCGGGAGCGGTACACATCGATCGGATCACATTCCGATCTATTACAACCCCACGAAACATTGCGTTTCGATGGCAGGAGCACATC	d__Bacteria	p__Planctomycetota	c__Phycisphaerae	o__Phycisphaerales	f__SM1A02	g__UBA8087	s__UBA8087 sp002709755	0.59929	2605902	91.47
FREE055259	7	igr_000267	FREE055259_c25	38042	38138	CO_R	murE_1	UDP-N-acetylmuramoyl-L-alanyl-D-glutamate--2%2C6-diaminopimelate ligase	B	16	2.97537	0.318648	7.99995e-05	0.0170199	TRUE	TAAAAT	TGTAAT	60	82	GCTCGAGAGGCCGATGTTTTCGGTAAGACCATGTATGAAAATGACTTACAGAGTTGCATTTGTAATCAAATTCGATTTTTGGTAAAATGACACGTCT	d__Bacteria	p__Planctomycetota	c__Phycisphaerae	o__Phycisphaerales	f__SM1A02	g__UBA8087	s__UBA8087 sp002709755	0.59929	2605902	91.47
FREE055259	8	igr_000555	FREE055259_c40	13629	13758	CO_R	rpsG	30S ribosomal protein S7	C	18	-0.076885	0.312253	0.00793995	0.031681	FALSE	AGTAAT	TTTTCA	2	26	GTTTTTCATTCATCTCAATTCAGGCAAGTAATCACGGGCCTGCACCTCGGGAATGCCCAACTCCCACCCGTGATGAACGAAGTCTCGGCCGAACGGCNCGAGGCAGACGAGCCAAGCAAGGAGCACCAAC	d__Bacteria	p__Planctomycetota	c__Phycisphaerae	o__Phycisphaerales	f__SM1A02	g__UBA8087	s__UBA8087 sp002709755	0.59929	2605902	91.47
FREE055259	9	igr_000065	FREE055259_c12	73045	73164	CO_F	clpX	ATP-dependent Clp protease ATP-binding subunit ClpX	C	17	0.324232	0.311486	0.00387331	0.0538945	FALSE	CAGGAT	TACACT	34	57	AGACCCGGGTCGAGACGTGGGTAGTACCCTCCGATACACTCGCAAGAAGTTTGCAGGCAGGATCCTACGGATCCTCGACCATCCCAGCCCCCCGACTCCATGATTGGAATGGCCATACCG	d__Bacteria	p__Planctomycetota	c__Phycisphaerae	o__Phycisphaerales	f__SM1A02	g__UBA8087	s__UBA8087 sp002709755	0.59929	2605902	91.47
FREE055259	10	igr_000620	FREE055259_c48	11296	11421	CO_R	tufA	Elongation factor Tu	C	18	0.0278465	0.284326	0.00662662	0.0421711	FALSE	AAGAGA	TACCAA	41	65	TTCATCGGACCCGTTGTATGGGTCCTGCCCCGACGATCGAGTACCAAGGTGGTACTTGATCATTCAAGAGAGACCGCTCGCATTTGCGTGGGGTCATCGAAAGCATCTGTTGGAGAGATTCAGGCG	d__Bacteria	p__Planctomycetota	c__Phycisphaerae	o__Phycisphaerales	f__SM1A02	g__UBA8087	s__UBA8087 sp002709755	0.59929	2605902	91.47
GUT001170	1	igr_000351	GUT001170_c34	3833	4057	CO_R	rpsA	30S ribosomal protein S1	B	16	0.373841	0.496478	0.000393331	0.00617996	TRUE	TAGGCT	GAGCCG	124	146	CGAAATATTTTATGCGAGCAAAGTGAGGGTAACTAGATAGCTCCGGGCTCGTCCTCAGACCCAATATCACTGTGTTATCGCATACAATTTGCCAAAATATCCTCGTCTAGTGGTCTTTCAGCTAGAGCCGAAAGGGTTTTTGCTGATAGGCTCAACAAGGTTTCTCTTATGAGGAACCAAAATGTCCATATTGTCTATTAAGTCCGTTTTGGAGAAATTATCTCT	d__Bacteria	p__Actinomycetota	c__Actinomycetia	o__Actinomycetales	f__Actinomycetaceae	g__Varibaculum	s__Varibaculum [species 0070]	0.53533	1868306	87.73
GUT001170	2	igr_000089	GUT001170_c123	6282	6467	CO_F		aspartate kinase	C	18	-0.365169	0.488903	0.00806661	0.0529978	TRUE	GACGCT	TTGCTT	83	107	GGCTCGGCGGGGGCTAGCTCCACACAGGTAGCAGTGGCGAAAGTCCCAGGAAAACGCTTACTCGCGGTCAGGATTTTGTGCGTTTGCTTACCTGCCAGCAAATTTGAGACGCTGAAGCTGAGAGCGCGCTGGCTTCTTAGAATAATTGCAGAGGACAGCTAACCAATAGGCATACAAGGGGAACAA	d__Bacteria	p__Actinomycetota	c__Actinomycetia	o__Actinomycetales	f__Actinomycetaceae	g__Varibaculum	s__Varibaculum [species 0070]	0.53533	1868306	87.73
GUT001170	3	igr_000114	GUT001170_c130	7674	7960	CO_R		ABC transporter ATP-binding protein	C	16	0.409316	0.450716	0.000393331	0.0579196	FALSE	TAGGCT	TTGCAC	103	125	GGCTAGCTAGTCTTTTACTTTTTAAAAGCGGTGCGGGGAATATTTTCCCCGCACCGCTTTTGCATACGTCCAGTTCGCTGGAATGCCGAGATCTAATGCCTGTTTGCACTGTCTTTTTTATTGTTTAGGCTGGTGGATACGCATTAATCGGGGGTTGCTTAACTCTGTGCTGTTTAGCTTATTCGCGGAGGGCGCAAAACCAGGCAATTCGGCCAATAAGTATTGTGCTGCGGGTTAGGATGCAAACAGTTGCGCGCAACTACGCAACAGGAAGTAGGGGTGATTCC	d__Bacteria	p__Actinomycetota	c__Actinomycetia	o__Actinomycetales	f__Actinomycetaceae	g__Varibaculum	s__Varibaculum [species 0070]	0.53533	1868306	87.73
GUT001170	4	igr_000384	GUT001170_c43	6465	6690	CO_R	clpB	ATP-dependent chaperone ClpB	C	17	-0.0148755	0.433583	0.000679995	0.110844	FALSE	TAAACT	TAAAAA	129	152	TCTGGGTGCTTGGGGCTCGCCGCGGTAATAACGAAAAAAGATTTTTAGACTAGTCGGAGCATTCTGCGCCCGTAGCTAGAGTTTTCTCGCCTTTTTGAAGAAAAATTCTATTTTTGTGAGGCAGACAACTAAAAAAATAAAGTTGAGTGGAATAAACTCAACTTTAGGGGTGTTGGACTAAATAGCAACACCCCATCCCACCCGGATGGGAATACGGGAGGAAATT	d__Bacteria	p__Actinomycetota	c__Actinomycetia	o__Actinomycetales	f__Actinomycetaceae	g__Varibaculum	s__Varibaculum [species 0070]	0.53533	1868306	87.73
GUT001170	5	igr_000380	GUT001170_c42	586	789	CO_F	dnaN	DNA polymerase III subunit beta	C	16	-0.188362	0.432321	0.00191999	0.0668038	FALSE	CATGGT	TTGCAG	152	174	GAAGCCTTCTTCAGCTGCGGGTAAAATTCTAGCCTGAAGCAAGAATCGGCGCGTTATCCCCAGTTTTGGTTGCTTTAGTGCTAATCGAGATGCGAAACCCTATAATGGGAGACTGGAACAAATGATTCAGGCCGGTTGTCGCCGGCTGGATTTTGCAGATATCGCGCCATACACCATGGTCAAGAAGATAAAAAGGGGCAGCGC	d__Bacteria	p__Actinomycetota	c__Actinomycetia	o__Actinomycetales	f__Actinomycetaceae	g__Varibaculum	s__Varibaculum [species 0070]	0.53533	1868306	87.73
GUT001170	6	igr_000253	GUT001170_c18	10817	11152	CO_R		DNA methylase	C	16	-0.478481	0.429441	0.00812661	0.019222	FALSE	TATTCA	TGGTTA	50	72	TGGGTTCAAAATAAGTGAAATGGGTTCAACCAATGCGAAGTCTAAGGAAATGGTTATTTGAGCGCACAACAGTATTCACGCAATCTTAAACGAGTAAGAAGCAAGTGTGTAGATGCAGAAAAAGGTGATGAAAGACAGGAGCATCGAGGCGAAAAAATGAAACGATGCCGATAAGGCGGAAGCAGCAGCGTTCAAAACTTTCAGTGCGTTTACCAGAAAATCAAAACGGACAGAAAGAAGAGATTAAAATGTGACCACGACCGTCCTCGTCCGAATCTGCGAAGCGCTCAATTGCGGTATCGCTGATATCTGTGAAGTAACAAAGGAGAACGCATA	d__Bacteria	p__Actinomycetota	c__Actinomycetia	o__Actinomycetales	f__Actinomycetaceae	g__Varibaculum	s__Varibaculum [species 0070]	0.53533	1868306	87.73
GUT001170	7	igr_000265	GUT001170_c183	2600	2724	CO_F		Iron permease FTR1 family protein	C	16	0.435392	0.407003	0.00372664	0.0145676	FALSE	TAGATT	TTCAGA	15	37	GGCGAGGGGATTTTGTTCAGAATCAGCCTTTAATAGCTAGATTTGCTATAAGGTAAGGCTTGCCTTGTTAATTGTTTATTTGTAGCCTTGTTATGTATTTGATTTAGAAAGAAGTTGAGAGAATC	d__Bacteria	p__Actinomycetota	c__Actinomycetia	o__Actinomycetales	f__Actinomycetaceae	g__Varibaculum	s__Varibaculum [species 0070]	0.53533	1868306	87.73
GUT001170	8	igr_000247	GUT001170_c172	8128	8256	CO_F		ubiquitin-like domain-containing protein	C	17	0.909782	0.401291	0.000466664	0.0371682	FALSE	TAAAAT	TTCACA	31	54	CAAACACTGCTTAACGGACTGTTAGAGTATCTTCACAAACCCAAGTGAGGGTACTAAAATAGGTGCTGATATTCCCCTTAGGTATAGGTCACATAGGGGTAGCCAGTTGATAACAATCAGGTTACAGTT	d__Bacteria	p__Actinomycetota	c__Actinomycetia	o__Actinomycetales	f__Actinomycetaceae	g__Varibaculum	s__Varibaculum [species 0070]	0.53533	1868306	87.73
GUT001170	9	igr_000070	GUT001170_c118	26151	26266	CO_F	ispF	2-C-methyl-D-erythritol 2%2C4-cyclodiphosphate synthase	C	16	1.52652	0.390062	0.000193332	0.0247788	FALSE	TATACT	CTGACA	50	72	GGCTTGCCCAGGGGAATATTTCCGCTGCTCCGCTGGCAGGGTGAGTCGTGCTGACAGGTTTTGCTGGCCAGGTATACTTCGACTCAAACCAGCATCCGGACAGCTAGACTGGGGGC	d__Bacteria	p__Actinomycetota	c__Actinomycetia	o__Actinomycetales	f__Actinomycetaceae	g__Varibaculum	s__Varibaculum [species 0070]	0.53533	1868306	87.73
GUT001170	10	igr_000170	GUT001170_c144	5813	5900	CO_F	aroC	chorismate synthase	C	17	0.774886	0.374599	0.00141999	0.0270849	FALSE	AAAAAT	TAGAAA	37	60	CGCTTAGCTATTTTTTCTGCCACTTCGCGTGGATTCTTAGAAATGGAAGTTTAAAACGCAAAAAATAGTTCCATGAAACAATGAATCT	d__Bacteria	p__Actinomycetota	c__Actinomycetia	o__Actinomycetales	f__Actinomycetaceae	g__Varibaculum	s__Varibaculum [species 0070]	0.53533	1868306	87.73
FREE055715	1	igr_000499	FREE055715_c273	323	793	CO_F	srmB	ATP-dependent RNA helicase SrmB	B	16	0.497421	0.572433	0.000373331	0.00319998	TRUE	TACACT	TTGAAT	203	225	CGCGATCGCGTGACACAGGTGGCGCCGACAGTCGTTCGGGGTTGGCGTTGCCACCGAGTAAACTTTTTCGAACGATTGTCGGTCCGCCGTGGCGGAGAAGGTTTGACGCGTTGAACCCTGTCTCCTGACACCTGAACCCTTTTGTCATTCCCCCTTTCCAGCTAAACATTACCAACTGAATTATGGGTGGCCAAAAACAGACCTTGAATTTGTGATCCAATTTGCTACACTGGTCCGTGGCAATCAACATGCCGCGTTCTTTGAAAATTTAGTAAGAAAAAGCTACGGCCTGGCAGGTGCGCAAGGGGTGCGCGCTCCGCGCTCGCGTCGCAGCTAAACATGGGTATTTCGTCATTTCCCCACTCCACATTCAAAACGTTCGACTATTCGAGAAGAGGCCCCTTATCAAACGCTCCTGCCCCCCCCTATAAGGCGCGCTCGAAAACGTCCAAATTGTCGAACACACCGGCC	d__Bacteria	p__Planctomycetota	c__Planctomycetia	o__Pirellulales	f__	g__	s__[Genus] [species 11525]	0.58296	2253753	68.53
FREE055715	2	igr_000591	FREE055715_c329	1563	1893	CO_F	rlmL_2	Ribosomal RNA large subunit methyltransferase K/L	B	18	0.00921907	0.56738	0.000186665	0.0221999	TRUE	TAAACT	CTGATA	291	315	ACCCCTATCTAGTCGAAACTAAAGCCTTTTGCTCAAAGAGTTTCCACTAAATTGTTGCCTTCGCCTCTTCGTCAACCGGCCCCAGACAACATGCCTCTTCTCTGTTCCGGCCCCTTCCGTTGTTCCACGACGGAAGACGCCCGCTGGTCGGACGACGAGAGAAGGTAGTGCAAGAAATGTGCCAATCGGCACGCCGTCGCTCGTATAGTCATCGTTTGTCCGTTTAAAGCCGCTCGCCGCGGCGAGCGGTTGCCTGCGTGACAAACCGCCGGCTTCCGCCCGCGGCGATCACTGATATTCGTGACGCTCCGGTGCTAAACTCGGCATCACG	d__Bacteria	p__Planctomycetota	c__Planctomycetia	o__Pirellulales	f__	g__	s__[Genus] [species 11525]	0.58296	2253753	68.53
FREE055715	3	igr_000931	FREE055715_c95	3318	3622	CO_F	map	Methionine aminopeptidase 1	C	17	0.226361	0.512706	0.000653329	0.0485014	FALSE	TAAATT	TTGCTT	67	90	ACAACTTCGTCGATCCTGTGCGAATGGATCGGGATAGTGTGGGCACTAAGGGACCGTGAAAAACAAGTTGCTTAAATCCGAAGCACGAAATAAATTCAAAATAAGAAACTCAAATGTCCGAAACGAATCAGTTTGGGCCTTTCTATATGGCATGGGCAGGCCCTCAGACGTTTTTGTCATTTGAAATTTTGTGATTTGGATTTGTTTCGGATTTCGTGCTTCGAATTTTGGGATTCAAACATTTGATCAATTTATTTTTTCGCGAATCCTAATCCGTCGAGCGACAACTTCGGAGTGAATCGGTA	d__Bacteria	p__Planctomycetota	c__Planctomycetia	o__Pirellulales	f__	g__	s__[Genus] [species 11525]	0.58296	2253753	68.53
FREE055715	4	igr_000908	FREE055715_c86	5457	5741	CO_F	ribE	Riboflavin synthase	C	17	0.547359	0.489151	0.000706662	0.0233925	FALSE	TATTGT	TTTTTA	196	219	AGTTTCCGTAACTGCTCACTGAAATGTAGTGCGAAAACTAAAACAAATGGTTTTCACCACGGAGACACGGAGCACACAGAGACGAAATTGCGAACGAAATAAAAATCAAGATGAAGAAAACGTTACTATATCATTCGCGTCGGTTCGCGTACTCTCTCGTTCGCTTTTCGTTATTTCTCCGTGTCTCCGTGGTGTATTTTTATCGTCTCTCGTGGCTTTTATTGTTTTTTTGTGGCGCCTCTACTTCAAACGGCTGAACTATTACTAGTTTTCTAGCGAGCAATT	d__Bacteria	p__Planctomycetota	c__Planctomycetia	o__Pirellulales	f__	g__	s__[Genus] [species 11525]	0.58296	2253753	68.53
FREE055715	5	igr_000246	FREE055715_c169	3030	3357	CO_F	lutA	Lactate utilization protein A	B	18	0.176861	0.443585	0.00504663	0.0106533	TRUE	TAAGAA	TTGTAG	104	128	GGTGGGCCGAGTTCCACGAGGCCCACGCGCCTCAGGCTGATAAAACGCAAACAGAACTGAAGAACAGAAACGATTAACGCAGAGCCCGCGGAGACGCAGAGAAATTGTAGAGAAGATGAAGATATTGATAAGAAAACCACACGCAAGAAGAAACCTTTCTCTGCGCACCTCTGCGCCTCCGCGTTTAATCTTCCTTCATCCGCGTTTATCTGCGTCCATCTGCGGTTCCATCCGTCCAATCCGTGGCTAAATAATTCCTTTTGTGCCTTTTTGTGTTTTTTGTGGCTATCTTCCTTCCTTTGATTGCGGCCGGTGGCCGTGCTAAGTA	d__Bacteria	p__Planctomycetota	c__Planctomycetia	o__Pirellulales	f__	g__	s__[Genus] [species 11525]	0.58296	2253753	68.53
FREE055715	6	igr_000302	FREE055715_c19	10542	10862	CO_F	ftsY	Signal recognition particle receptor FtsY	C	17	0.109804	0.44025	0.00162666	0.0247788	FALSE	TGTTAT	TACACA	45	68	TTCTTTCGCGGTCACTTGTGTTTCGCTCATATTCCGTTCACACGATACACAACACCACCCACAACCTCTGTTATCCTAACGGCGCTCACCGCCCGGGTCAATTCACACGCACGGCAACGATCACGGCGAATGTCGAAAGATAGACCGCTACGATCTTTCCTCCCCGTCTACTTGCGACTATATTCACAGGTTCCTCCGCGAGCCTCTGCGTCTCCGCGCACCCCGCGCTTAATCTTGCTTCCTTTTGCCTTTCGTGGCCAGATCAATTCGTTCGGCTGAAGTGTCACGATTTTTCAGATTAGGAGTCATCACAACAACGAC	d__Bacteria	p__Planctomycetota	c__Planctomycetia	o__Pirellulales	f__	g__	s__[Genus] [species 11525]	0.58296	2253753	68.53
FREE055715	7	igr_000315	FREE055715_c199	2329	2597	CO_R	rlmL_1	Ribosomal RNA large subunit methyltransferase K/L	C	17	0.892938	0.439295	0.000293331	0.0270849	FALSE	TATCTT	TTGCGA	122	145	GTTTGCCGAATACCTAGGGCTGCGCCCTGGGCTTTCGAAGAGAGGCCCTTGAGGCCACAAAGCTTGATGCCGGAACTGCGCTGCCGCTTGTTTCGGCCTACCTGGGGCTCTGACTCACTCGCTTGCGAGTCGTGCTTATATTTCATATCTTTTATGGCGTTGCCTGCTTGAGTTTGGCGACCAGCGGCTCACGGTAGGTTTACCCGGTCTGGCGACCTGGGCTAAAATGTTCGCGGCCAGTCTATCAACCAACAACGAACAATCACCCC	d__Bacteria	p__Planctomycetota	c__Planctomycetia	o__Pirellulales	f__	g__	s__[Genus] [species 11525]	0.58296	2253753	68.53
FREE055715	8	igr_000003	FREE055715_c1	2989	3205	CO_F	ruvB_1	Holliday junction ATP-dependent DNA helicase RuvB	C	18	0.517645	0.416414	0.000826661	0.0403548	FALSE	TACGGT	TAGAAT	36	60	AAACCTCTGTAGGGAACGCATTCCACTCCAGCACAATAGAATGCTGCGGAGGGCGTTCCCTACGGTCCTCGCTTTCCGCCCGGACAACGGTTCTGCTATAGTACGGGCCATTCGTCGATCTCTCGGTATCGGCTGGGTGGCGGGGAAGGAGCCTCAGCGACGGCCCCGAGATGTAGCCTTGTGTCGCATTCATCTTTTACTGTTCGGGCTTCCGACC	d__Bacteria	p__Planctomycetota	c__Planctomycetia	o__Pirellulales	f__	g__	s__[Genus] [species 11525]	0.58296	2253753	68.53
FREE055715	9	igr_000492	FREE055715_c27	8399	8670	CO_R	oppC	Oligopeptide transport system permease protein OppC	C	18	0.00435994	0.409316	0.00333331	0.0182929	FALSE	CAAAAA	TAGCCA	23	47	ACCCGGCCGCAACCAAAGAAAAATAGCCACGAAAACACAATAAGGCACAAAAAACGGAAAAGATCAACGCAGAGCCCGCTGAGGGCGCAGAGAAATCGCAGAGAAACCCTTGATGAGAAAATCAGCGATAAGAAAACTACCCATAAGAAAAAACTGTTCTCTGCGCGCCTCTGCGCCTCCGCGTTCTCTGCGTTTATTCTTCTGCTTCGATACCATTTATCCGTGTTCCATCTCTGGCTAAGAAATTCCCGTCAGCGGTTACCTCAACTGAC	d__Bacteria	p__Planctomycetota	c__Planctomycetia	o__Pirellulales	f__	g__	s__[Genus] [species 11525]	0.58296	2253753	68.53
FREE055715	10	igr_000585	FREE055715_c325	912	1095	CO_R	btuD_5	Vitamin B12 import ATP-binding protein BtuD	C	18	1.47558	0.395386	0.000299998	0.0108284	FALSE	TAAGCT	TGGACA	92	116	GTAGGGTGTTTCCTCGTACCCAAACAGGAGCTTGGGAACCAGGCAAATGCGACCCAAAAAGGTTCCGCCTACGTAGGACTGAACAGTAGGTCTGGACAGGGCAGTAGCAATTCGCTTAAGCTTACGGGTCCCTTTGGACGGCATCTGCTACGTTCCCCTTGGAATGTAGAGCCAGCCCAGTAGG	d__Bacteria	p__Planctomycetota	c__Planctomycetia	o__Pirellulales	f__	g__	s__[Genus] [species 11525]	0.58296	2253753	68.53
FREE010903	1	igr_000077	FREE010903_c130	6084	6277	CO_F	dnaE1	DNA polymerase III subunit alpha	C	17	0.482134	0.433504	0.00320665	0.0275455	TRUE	CATTTG	TACATT	111	134	ACCCGGGGAGGGGGACGATCGTGCATCGCCTCCCCCAGGGGCCGTGGCGGTGCACGACAGTCGCCCCGGGGGCTCGCCGCGGAGCCTCTCGTCGCGCGGGCCGAACACTGCTACATTGAGAATCACACTGCTGTCATTTGTCCACACGGTGTGGAAGCCCCGGGGACAACGTTGTGGAGAGGATCAGGGCATCG	d__Bacteria	p__Actinomycetota	c__Acidimicrobiia	o__Acidimicrobiales	f__JACDCH01	g__	s__[Genus] [species 4396]	0.67681	3824109	70.81
FREE010903	2	igr_000518	FREE010903_c365	9367	9684	CO_F	dnaN	Beta sliding clamp	C	17	-0.194577	0.38247	0.00510663	0.0233925	FALSE	TGTGAA	CTGACA	213	236	GGTCTGTGGACGACCGCGGGGACAGCGTCCGTGCAACCGGGGGACAACACCCCGGCGCGCGGTGGACAGGTCCACGGTTGTCCAGAGGGGTCCGCAGGACCACACGCCGTCTGCGCGACGCTGGGGACGACACTCGGATGTCCGTTCGCCCGCTGACCTGCACGAACAGCCGTTTGTCCACAATCCCCAGGGCCTACCGCTGTTCCTAGGAACCTGACATCCAGAAAGCGAGTAGCTGTGAAGTTCCGATGTGAACGCGATGTGTTGGTCGAAGCGCTGGGTAGCGCGGGGCGGGCGGTGTCGACTCGAGGCGGTGCG	d__Bacteria	p__Actinomycetota	c__Acidimicrobiia	o__Acidimicrobiales	f__JACDCH01	g__	s__[Genus] [species 4396]	0.67681	3824109	70.81
FREE010903	3	igr_000068	FREE010903_c128	434	612	CO_F		Trypsin-like peptidase domain protein	B	18	-0.279925	0.335318	0.00989327	0.00843994	TRUE	GACAAC	TTCGGC	134	158	CCGCGCGCCTTTTCACTCCTTTTACCGATGCGTCGTTAGGTTCCGGAGACTGTGAGCGAGCACGCCGTGCGAGCGAATGATCAGCACAGTGCAGTTCTCGGCCGCGGACCGGCCGACACTCATTGGTGCGTGGCTTCGGCACTCGACGTGACTCCTGGGACAACGTCGCTGGTGCACCA	d__Bacteria	p__Actinomycetota	c__Acidimicrobiia	o__Acidimicrobiales	f__JACDCH01	g__	s__[Genus] [species 4396]	0.67681	3824109	70.81
FREE010903	4	igr_000597	FREE010903_c401	1443	1534	CO_F	cmk_3	Cytidylate kinase	C	16	0.624384	0.310483	0.00135332	0.0659192	FALSE	GTTGCA	TTGCTC	63	85	CCTGCGACCCCGATATGCGCGTCATTGCCATCGACGGTCCAGCCGGATCGGGAAAGTCGACCGTTGCTCGACATCTCGCGGACCGGTTGCAG	d__Bacteria	p__Actinomycetota	c__Acidimicrobiia	o__Acidimicrobiales	f__JACDCH01	g__	s__[Genus] [species 4396]	0.67681	3824109	70.81
FREE010903	5	igr_000080	FREE010903_c134	1898	2007	CO_F	ndhC_2	NAD(P)H-quinone oxidoreductase subunit 3%2C chloroplastic	C	17	1.05844	0.242632	0.00510663	0.0623721	FALSE	TGTGAA	TTGTGT	57	80	CCGCCGAAATCCTGTGCAGAGCGACACAGAAATGTGTCGCTCTGCACAGGAATTCCCTTGTGTGGCGGCCTTTGGCGGCCTGTGAACCCCTTCACTAGGCTCGGCGAACG	d__Bacteria	p__Actinomycetota	c__Acidimicrobiia	o__Acidimicrobiales	f__JACDCH01	g__	s__[Genus] [species 4396]	0.67681	3824109	70.81
FREE008031	1	igr_001118	FREE008031_c88	1662	2413	CO_F	fusA_2	Elongation factor G	C	18	0.305161	0.613371	0.000786661	0.0330557	TRUE	TACCAT	TTGAAA	661	685	TCGCAACCATGTTTTGCAAATTGCGGCCCCGTAATTGGGGCCGTTTTTTTTCTTGGAATAAATTCGGCGGGCAATTTGAATAAGCTAGACCATTATTATGGTTGGTGTATAGAGCCAGGTCAATCGCGAACGATCCCCGCAGGGGATACCCGTGAATAGCCGGGGGCAACGCCCCCGGCAACGAAAGCTACCAAGTTTAGGTTCGACCCTGAAGGGATCGTACCGATGCAGGTTGCAGGGAGAGTGCGACCCCTTGCGGGGTCGAAGTTTTGGGGTACGGTTTCCGGGGGCGTTGCCCCCGGCTATGCCTATTCATCCCCTCCGGGGATGTTTTACCATGGCGCTATACATCATCTGTAAAAATGGTCTAGATTCCTGTCAGCGAATACCGGTTGAAGGGTCGTCACTGGGAGTGAACTCGCAAACCTCGCGGCACTCACGGCAATAGTAACAACCGTCCTGGCAAAGGCGGGCGTCGTCTTCCGAGCTGCAAAGTATGCAAAACCGTTCACATTTGCATTTGTCTTCACCGAGCCCGCAAGACGTGCAGTAGTAAATAATCATATTGACCCCCTTGGGTTTCTCCTTCCACGCACTATAGCTGACCTGCGCGGTTCTCACAAGACTTCCGGCTGCATTAAATTACGCCTAATTCTCTCCGTTGAAACCTCGCTGGGCCCTGTGTTACCATCGAATCCTTTTCTGCATTCATTTTCTTTTTTCTTGTTGTTGAAGATGAAAGGAGCGTCAGC	d__Bacteria	p__Acidobacteriota	c__Terriglobia	o__2-12-FULL-54-10	f__2-12-FULL-54-10	g__2-12-FULL-54-10	s__2-12-FULL-54-10 sp001767075	0.539	2943195	71.98
FREE008031	2	igr_000912	FREE008031_c65	15146	15236	CO_F	livH	High-affinity branched-chain amino acid transport system permease protein LivH	C	17	1.26622	0.48612	0.000593329	0.0187576	TRUE	TATATT	TCGCCG	41	64	ACCGTTGTATCCGTGTGCTAGCTGAACGAATGATGCATAACTCGCCGCTTCCTTTCGGAGTTGATATATTTCCACGCAGGAGTCAATCCTG	d__Bacteria	p__Acidobacteriota	c__Terriglobia	o__2-12-FULL-54-10	f__2-12-FULL-54-10	g__2-12-FULL-54-10	s__2-12-FULL-54-10 sp001767075	0.539	2943195	71.98
FREE008031	3	igr_000731	FREE008031_c35	2127	2357	CO_F		6-hydroxy-D-nicotine oxidase	B	17	1.21358	0.47626	0.00279331	0.000499997	TRUE	TAGATT	TTGATA	147	170	TGCTTGAACGCTGAATGGTTTTGGGCAGGGCCGATGTGTGGGCTCAGCTTGCGTTCGCGCCGGCGTGCGGATTGAGGAAAATCTGACGCAGCGAAAGGCGAAATTCTACAGAGGACATCGGAGCTTTCGTGAATTGTCACGCGGTGGTTGATATATAACGGGCGGGGTGATAGATTGTCCTTGGGTGAAAAATAGTGTTTAAATTCCTTATGCTCTACATAGGAGGCTTAA	d__Bacteria	p__Acidobacteriota	c__Terriglobia	o__2-12-FULL-54-10	f__2-12-FULL-54-10	g__2-12-FULL-54-10	s__2-12-FULL-54-10 sp001767075	0.539	2943195	71.98
FREE008031	4	igr_001151	FREE008031_c91	27833	28088	CO_F	hfq	RNA-binding protein Hfq	C	17	0.993722	0.457935	0.000259998	0.0261631	FALSE	TAGAAT	TTGCGG	227	250	ACTCAGTGAGGGCCTTGCTTGTGGATATTTCCCTCGCTGTCATCCTGAGCGGCTTGTCCTGAGCGCAGTCGAAGGGCGGAACGCAGCGACTAGCGGAGTGGAGCTTCCGTTCCGAGCGCAGCGGCGCTCCTTCATTCTGACTCCTGTCTTCTGTCTCCTGACTACTACCCACCCACTCCCTACTCCCTAATTTCTACTCCCCACTTTCTCCCCCCTCACGGTTTTCATTGCGGTTGCCGCTTCAGGTTTGTAGAAT	d__Bacteria	p__Acidobacteriota	c__Terriglobia	o__2-12-FULL-54-10	f__2-12-FULL-54-10	g__2-12-FULL-54-10	s__2-12-FULL-54-10 sp001767075	0.539	2943195	71.98
FREE008031	5	igr_000200	FREE008031_c126	9230	9382	CO_F	recA	Protein RecA	C	16	1.05978	0.442541	0.000526663	0.0187576	FALSE	TATCAT	TTGTTA	52	74	CGGCTGACCATCAAGCGGATTTCTGCTCTTATTTTACTGGCGCTGCTCGGTTTTGTTAGCACCGTTTTATTCTCTATCATCAGCACATGGTAAGGTCTATAATGCGCGTTCGGCCTCTGGCCGGCAACACCCCGGATTATTAGGAGAACTATC	d__Bacteria	p__Acidobacteriota	c__Terriglobia	o__2-12-FULL-54-10	f__2-12-FULL-54-10	g__2-12-FULL-54-10	s__2-12-FULL-54-10 sp001767075	0.539	2943195	71.98
FREE008031	6	igr_000962	FREE008031_c69	4667	4980	CO_F	wecB	UDP-N-acetylglucosamine 2-epimerase	A	18	-0.187881	0.440733	0.00727328	0.000699995	FALSE	TTTCAT	AAGAAA	262	286	TCTTCAAAACCGCGCAAAAAATCAAATGTTCTAAAGACTTAGAACGTTTCATGGTTGTGCCACGAAATAGGTTCCCGGAACCTTTCTAATGGCTAACAGGCTATGTAATCAAATGGATGGCGTCGAATGAGCTGGGGAATGTTTTCTGAGTAGCTATGTCGATTCTTGGCATCCGAAGCAAAAGATACAGCACTCATCCGATTGAGCTTAAAAGGGATTAACTAGCCGATTGGATTGGCCGGTTTGATTATTTGCAAGAATCAAGAAAGATGAAGCATTACGAGTATTTCATATTGAGTTTTTAAATTGATGTC	d__Bacteria	p__Acidobacteriota	c__Terriglobia	o__2-12-FULL-54-10	f__2-12-FULL-54-10	g__2-12-FULL-54-10	s__2-12-FULL-54-10 sp001767075	0.539	2943195	71.98
FREE008031	7	igr_000403	FREE008031_c149	1224	1564	CO_F	lpxB	Lipid-A-disaccharide synthase	B	18	-0.140431	0.417612	0.00615996	0.0274198	TRUE	GACACT	TCGTCG	183	207	ACCGTCAAACCATCTGATTAAAAATGCCTTCATGTTGTTGTCTGCCAACGGAAGAATAGTCGTCGGCGCTATGCCCAAAGATCAAATTTCCTGGTAGTGTCTCAGTTTGCGCATTTAGGCAGGTACATGCCTCCATGCCTGTACCTGCCTAGGGCAGGCAAGAATGCCTGTTTCACCTAAGCCTCGTCGTCCATCCGATCGGACTGAGACACTGCCATTTTCCCGATTGTAAATCAAACAAAATAGACTGGGATTCACCTTAAACAAACGGGCTGCCCGTTGTGGGCGAAGGCGGGTGAACCTATAATGTCGAGTAGCAGATATAGGGCTGGAATCAACAA	d__Bacteria	p__Acidobacteriota	c__Terriglobia	o__2-12-FULL-54-10	f__2-12-FULL-54-10	g__2-12-FULL-54-10	s__2-12-FULL-54-10 sp001767075	0.539	2943195	71.98
FREE008031	8	igr_001194	FREE008031_c97	12913	13116	CO_F	polA	DNA polymerase I	C	18	0.491504	0.413554	0.000366664	0.0720947	FALSE	TAAAAT	TTCCCC	65	89	CCAACTGTTCCAATCCTTCTGTAGTGATTCTTTCGCCCCTCCGGGGCTTGGTCATTTTATTCCGTTTCCCCACGGCTCACGCCGTGGGCTAAAATCTATCGTCCCCTTCGACAGGCTCAGGGCAGGCTCTACGGGACTGCAAAAGAAGCGGAGACACCGCCAAGCTTTCAATTGAATGCATTCCAGGGCCTGATAAGATGGGTG	d__Bacteria	p__Acidobacteriota	c__Terriglobia	o__2-12-FULL-54-10	f__2-12-FULL-54-10	g__2-12-FULL-54-10	s__2-12-FULL-54-10 sp001767075	0.539	2943195	71.98
FREE008031	9	igr_001017	FREE008031_c71	27039	27125	CO_F	cdaA	Cyclic di-AMP synthase CdaA	C	17	2.0942	0.409663	9.33327e-05	0.0187576	FALSE	TATAGT	TTGTTA	31	54	ATAAATTCTAGACCGCCTGGAACAATTCGTTTTGTTACCCTCTGTCAGGGCGAGTATAGTTGCGTTTGATTCGCTGCAAGGAAGCTG	d__Bacteria	p__Acidobacteriota	c__Terriglobia	o__2-12-FULL-54-10	f__2-12-FULL-54-10	g__2-12-FULL-54-10	s__2-12-FULL-54-10 sp001767075	0.539	2943195	71.98
FREE008031	10	igr_000719	FREE008031_c32	4985	5116	CO_F	dnaN	Beta sliding clamp	C	17	0.255957	0.404464	0.00129999	0.0556855	FALSE	CATCAT	TTTCCA	58	81	TTCAGTTTTCCAATGCAGCAAGGAAAGCGGCTGGTTTTATTTCATAATGTTAGAGAGTTTTCCAAAGGCCACTACTATCATCATCATAAATAGTGATATAGAAGCCTAAAGATTTTCACAGGGGTGATGAGG	d__Bacteria	p__Acidobacteriota	c__Terriglobia	o__2-12-FULL-54-10	f__2-12-FULL-54-10	g__2-12-FULL-54-10	s__2-12-FULL-54-10 sp001767075	0.539	2943195	71.98
FREE017393	1	igr_000637	FREE017393_c56	5072	5183	CO_F	opuCA	Glycine betaine/carnitine/choline transport ATP-binding protein OpuCA	C	17	0.859574	0.341946	0.00145999	0.043984	FALSE	CAGACT	TTGCCG	9	32	GGCGTCCGATTGCCGATGTCCGAGGTTCGCGCCAGACTGTCGGAAGCCTGTCGCCGGGCGTGCATCACTGCCTACCTCCACGGCTTCGCCGGAACGGAATCCTGAGGACCGC	d__Bacteria	p__Actinomycetota	c__Actinomycetia	o__Propionibacteriales	f__Nocardioidaceae	g__Aeromicrobium	s__Aeromicrobium sp023254755	0.71589	2662817	63.32
FREE017393	2	igr_000301	FREE017393_c299	5224	5376	CO_F	dnaE1_1	DNA polymerase III subunit alpha	B	16	-0.118353	0.321864	0.0096466	0.00677329	TRUE	CACCCT	TCGCCG	66	88	GCCGGTTCGGCGGCCCGGTTCGGCGCGGTTCGGCGGCCGTCCGGTTCGGCGCGGTGCCTCCCGCTGTCGCCGGCCTCGCGTAGGCTGGCACCCTTCCCCGCGACCGGCCCGTTGGGCACCCGAATCTGCCGTCTGTGGAGGCGCAACCCCCTG	d__Bacteria	p__Actinomycetota	c__Actinomycetia	o__Propionibacteriales	f__Nocardioidaceae	g__Aeromicrobium	s__Aeromicrobium sp023254755	0.71589	2662817	63.32
FREE017393	3	igr_000031	FREE017393_c120	3009	3253	CO_R		hypothetical protein	C	17	-0.347471	0.318739	0.00839328	0.0339711	FALSE	GAAACG	CGGAAA	95	118	GAAGTCACGCCCGTCCGCCGACGCGCTTCGGGCACCTCTCGACCGTCCGGAGCGCGGTCCCGACGCCCGTCACCCCGAACGTCACGACTCGTGACCGGAAACGGGTGACTCGTGACCGGAAACGGGTGACTCGTCACCGGGAACGGGTGACTCGCGACCGGAAACGGGTGACTCGTCAGCGGGGTGGGGACGGGGGCGAGCGGGTGAGCCGAGAGGGCGGATAGGTTCGGCGGGTGGATCCGGTC	d__Bacteria	p__Actinomycetota	c__Actinomycetia	o__Propionibacteriales	f__Nocardioidaceae	g__Aeromicrobium	s__Aeromicrobium sp023254755	0.71589	2662817	63.32
FREE017393	4	igr_000581	FREE017393_c472	17076	17208	CO_R	ribY	Riboflavin-binding protein RibY	C	17	0.0344236	0.265274	0.0100599	0.0756055	FALSE	CATGGG	CAGCAG	94	117	ACCGGGCCAGGATTAACGCCGGTGTCATCACCAGGCACCGACCGCGAAACGAACCGCTCATAACGTCGCCGTCTGTAACGGGGGTTTCGTCGTCCAGCAGCCGCTCGGCTGCCCATCCATGGGAGTGCACCAC	d__Bacteria	p__Actinomycetota	c__Actinomycetia	o__Propionibacteriales	f__Nocardioidaceae	g__Aeromicrobium	s__Aeromicrobium sp023254755	0.71589	2662817	63.32
FREE014694	1	igr_000001	FREE014694_c1	2253	2790	CO_F	griR	Beta sliding clamp GriR	C	16	0.50118	0.445281	0.000799995	0.0266241	FALSE	TATTAA	TATCCA	214	236	TCCAAGGTTCTTAACCTTATTAACAGGCGCGTGTGGATAACCCTGTGGACAGTTAAGGGGACAACCGCAGTTAATGGGCTTAAAACCCTTAAGCCGTCTGTGGATCACCGAAACAGGCCAAAAATTTTGTCCCCATCCACAGCCTGTTTAAAACAGGCCGAACCCACAGCCCATGAACAGGGCTTAACCGCGGATCCGAGCCGGAAACCGGGGTTATCCACAGTTTCCACAGCAGTTATTAACACTACTAATCCCAAAAAATTGAAATCCCTCAAACAACAACCTCGTTCCCGGACATCCACCGCACCGCTCCAAGCACCGGCAACCTGACCGCCGGCAGAGCCGGCATCACCGGTGGGGATGGGGAAATCCTTGTTGTTCCGGCTAAGCTGTCTGCAGCGCTCCCATCCCTGGGTCTGTTTGCGGTCGGCCATGCGCGGACCATGCAGGTTCCGGGACCCGGGGGACAACGTCCTGTGGGCTCTTGGCGAGCTCCCGTTCAGAAAATGGCAGCAGCAATGAAAGGCGGCACCCTTCC	d__Bacteria	p__Actinomycetota	c__Actinomycetia	o__Actinomycetales	f__Micrococcaceae	g__Arthrobacter	s__Arthrobacter sp001969265	0.65996	5041568	92.51
FREE014694	2	igr_001156	FREE014694_c1	2574183	2574458	CO_F	gap2_2	Glyceraldehyde-3-phosphate dehydrogenase 2	C	16	0.992683	0.430658	0.000939994	0.00848426	FALSE	TAGCCT	AAGATA	124	146	GCGCGATACCCGAATGTGTGACCCGAAGTACATATTGCAGTAACAAATCTCACATTCGGCGTCATTAGGCTCAAATCATGGACGGTCCGCCCCCGCACTTGCGGGGGCGGACCAACTTAAACGTAAGATAGATCACGGAAGGCGGTTAGCCTTCAGCAATGAGGCTGGTCGCCCTCCGATCTGAAAAATATCTTGCCCAATGGCGTGCGGGATCTGTTAGTTGGCTTTTAGCCCGCTCAACTAGTTGTGCTTCCCAAGCACAAAGGAGATTGAAAA	d__Bacteria	p__Actinomycetota	c__Actinomycetia	o__Actinomycetales	f__Micrococcaceae	g__Arthrobacter	s__Arthrobacter sp001969265	0.65996	5041568	92.51
FREE014694	3	igr_001536	FREE014694_c1	3472543	3472838	CO_F	metN	Methionine import ATP-binding protein MetN	C	16	0.399825	0.419487	0.000619996	0.0556855	FALSE	TAAATA	GTCAAA	163	185	GGCCAGGCCCGCCAGAGCGGGGAGACACTGCTGGGGCAAAACGGAAGGCGCTGGGACGAAGATCACAACCTCCGGCCAAAGCCCCGCGGGCACCCCGCCGCCCCCGCGATTCAGAAAGCCCCCCGGCTGCCGCCAATCACGCAGGCGCGCACCGCCGCCAGCAGTCAAAAAGGCGACGCTTCCCCTAAATAACCGAATGATCTTCGGAAGTGGCTGGCGTTTCCCTGCGCTGACATAATTTAGTGCAGTGCCGCGCTTGTGCTATGCCCTGCCCAAGTCCTACCTCCTGAGGATAA	d__Bacteria	p__Actinomycetota	c__Actinomycetia	o__Actinomycetales	f__Micrococcaceae	g__Arthrobacter	s__Arthrobacter sp001969265	0.65996	5041568	92.51
FREE014694	4	igr_001659	FREE014694_c1	3757544	3758045	CO_R	deaD_2	ATP-dependent RNA helicase DeaD	C	16	0.654571	0.417575	0.000213332	0.0592575	FALSE	AATTTT	CGGAAA	211	233	TCCCGCCGTCCTGCCGCATTGCTGCACCGCTTTCGGCAGCCCCCACCCGACGTGCCCCTGAATCGGTGCGGCCGCGGGAACCGGCCGAAGGATCCGGCAGAGGTGGAAACCGGTGCAGAAATGCCGTGTGTGCCCAAGCTCACCGCCCCTGCCGGACCCCCGGTTCGTCCGCATGCGGCGCCATGCCCTACACTTGAAGCATCCCCCACTCCGGAAATCCCTTATTCCTGCCCAATTTTTGAGGCAGGACTGGCAAGTGTTGGGGCCCGCAAATGTGACGCGGGCAGTTTCATAGGGAGAGCCGGCTGAAGAAAACGCTGTACAGACTGCTGGGATAGCAGCCAAGAGATGCAGTGCGAAGTCCTGCCATGGGATTGCGAAAGCGCCGGACTTCGACGTGACCGGCCGGTCAATGGATGCCCGGCGCCCACGGCACATGTACTGCGGCTCCGCTCATTCCGGGTTGTGCCGCCTGGCCCCCTATGGATGAGGAAAGTTTCCT	d__Bacteria	p__Actinomycetota	c__Actinomycetia	o__Actinomycetales	f__Micrococcaceae	g__Arthrobacter	s__Arthrobacter sp001969265	0.65996	5041568	92.51
FREE014694	5	igr_001143	FREE014694_c1	2532923	2533113	CO_F	rpsA	30S ribosomal protein S1	C	18	1.45587	0.414037	0.000106666	0.0344285	FALSE	TAGAAT	TTGACC	4	28	CGCTTTGACCCTGGTTGGCGCTGACCGCTAGAATAAACGGGCGGATACTACGTGCCCGCATTTTCTTCAATCCACAAAATCAGGATGACCAGGCACTTCCTTGCGGAGTGCCCGCACTGCGCCTGCGTTCCATAACGCGGGCGCGGCGGTTTGCCTGACCGACTAACTATCCACAACGGAGCCCCTACTAC	d__Bacteria	p__Actinomycetota	c__Actinomycetia	o__Actinomycetales	f__Micrococcaceae	g__Arthrobacter	s__Arthrobacter sp001969265	0.65996	5041568	92.51
FREE014694	6	igr_000795	FREE014694_c1	1864310	1864434	CO_F	nrdR	Transcriptional repressor NrdR	C	18	2.22641	0.41392	9.99993e-05	0.014101	FALSE	TAAAAT	TTGTTA	44	68	CCACTACATGTAGTGGTGACCCACTACATGTAGTAATTACAGGCTTGTTATTCGGCCATATGCAGCCGTAAAATGGTGCCGGAAGCGTCTGTTAAACAGCGGGGAAGGAACGGGGGAGGAACAAC	d__Bacteria	p__Actinomycetota	c__Actinomycetia	o__Actinomycetales	f__Micrococcaceae	g__Arthrobacter	s__Arthrobacter sp001969265	0.65996	5041568	92.51
FREE014694	7	igr_001573	FREE014694_c1	3563473	3563663	CO_R	osmV	Osmoprotectant import ATP-binding protein OsmV	C	18	1.7569	0.4104	0.000106666	0.0173629	FALSE	TATGAT	TTTACA	111	135	GCCGGACGTCTAAAACTCCTCCATGCCGAAGGCGTTTGTCTCCGAATGATTACGGTGCGTGCGCCTGCGGACGTTTGCTGCAGGCACTGGTTACGCTGTGTCAAGACGTGCTTTACAGCCAAAAAACAGCGTGCATATGATCAATTCGCTTTACCGTCCGATGTTGCCGCCAACAGTTAGGTAAGCCGGGT	d__Bacteria	p__Actinomycetota	c__Actinomycetia	o__Actinomycetales	f__Micrococcaceae	g__Arthrobacter	s__Arthrobacter sp001969265	0.65996	5041568	92.51
FREE014694	8	igr_002098	FREE014694_c1	4691896	4692133	CO_R	dnaK	Chaperone protein DnaK	C	16	1.0362	0.406767	0.000246665	0.0325977	FALSE	TAAAGT	TTGACT	147	169	AAGCTGACGGTTCACGCTCGGCGAAATCCAGCTGCCGCCGTCGAAAAACCCCCGGCTTCACGCGGATTATCCGCGCGGGACCGGGGGTTTTCCGCTGCTGCGGGAGTACTTTGAGGCAAAGTTGAGCGTACTGCACTCAACTTCGGATTGACTTAAATTCCGGGCTGAGTAAAGTTGAGTGCAGATCGCTCAAGGAGTGGGCGAACCCCAAGTTTCCAAGGAAAGAAGGAAGCAACAC	d__Bacteria	p__Actinomycetota	c__Actinomycetia	o__Actinomycetales	f__Micrococcaceae	g__Arthrobacter	s__Arthrobacter sp001969265	0.65996	5041568	92.51
FREE014694	9	igr_001269	FREE014694_c1	2820357	2820729	CO_R	leuS	Leucine--tRNA ligase	C	16	-0.231912	0.398433	0.00325998	0.0303045	FALSE	TATGCG	TGGACA	195	217	CTTTCCGCGTCCCGCTCCAGGGAGGAGGCCGCACCCGCCCGCCCGTCCCTGGCCGCTCCCTGACACTCGCAAGCTCGTGTCGGGGCCCTCGCGGCCAGGGGCCCATCGCGGTGCCCACCACACCCTGGCGGGGTGCGGCCTCCTCTCTTCCGCTACGTGTGCTTCCCGGCCGCCGTCGTTGTTTCCATGTAATGGTGGACAAGCGGTAAGGTGACTGTATGCGTGCGATCCTTCTGCTTAGCTAGCCGCTTGGTATCCCGAACGAATACGGATTATCGAGCGGCCGCCCCTCCATGTCGAGGGGCTTTTGTGTGTCCGGGGAGACCTTCCCGGCAGGCGGCGGGGATCAGACCGTTGTGACAGGACAGAGGTC	d__Bacteria	p__Actinomycetota	c__Actinomycetia	o__Actinomycetales	f__Micrococcaceae	g__Arthrobacter	s__Arthrobacter sp001969265	0.65996	5041568	92.51
FREE014694	10	igr_001544	FREE014694_c1	3498101	3498414	CO_F	cshA	DEAD-box ATP-dependent RNA helicase CshA	B	18	0.541774	0.374503	0.00334664	0.0125132	TRUE	TTTCCT	TAGTAA	91	115	TGCGCCCCGGACGGCAGTTCCCGCGGCCGCAACGTGCGCCTGCGGCGGCCTGAGTCAGGGAAACCACGGATTTGCCAGTAGACTGGGTGGGTAGTAATGGATGCCCGGTCGTTGATTTCCTTGATTTGAATTCAACAAGCCCGCCCCTACGCGATCTTGAGTCACACCCGCCGGTCCCCAGTGCCGGCAATTAGATAGCCCGCGATCGGCTTCCACTGGAATTGCTTGCGCGCCTGAGCGTGCTCCGGAACGGCCCCGTGCCCGCCCCGTTGAGCAGGCGGCGCCAATGCCTAAATGAATAAGGAAACTCCCCT	d__Bacteria	p__Actinomycetota	c__Actinomycetia	o__Actinomycetales	f__Micrococcaceae	g__Arthrobacter	s__Arthrobacter sp001969265	0.65996	5041568	92.51
FREE057420	1	igr_000905	FREE057420_c7	294790	294996	CO_F	murC	UDP-N-acetylmuramate--L-alanine ligase	C	17	0.130319	0.496416	0.000973327	0.0830225	TRUE	CATCAT	CTGCAA	67	90	GGCGGCGCGTTGGTTGGATGACAAAACAGAGTCCACTCAGTCCACTCAGTCCACTCGGTCCACCTCTCTGCAACACTCCCCTTTCAATGGCATCATGGCATGCGGTCACGTCAAAAGCGGACGCAGGCATCAGGCCACCCCCTTTCTTCGTCATGGACTGGGAAAGGATCACCTTGCGTCGCTCCCCCCGTTTGCTAATCCGCTTGG	d__Bacteria	p__Pseudomonadota	c__Alphaproteobacteria	o__Caulobacterales	f__Caulobacteraceae	g__Brevundimonas	s__Brevundimonas [species 0134]	0.6567	2677405	94.95
FREE057420	2	igr_000586	FREE057420_c2	316238	316604	CO_F	rhlE_1	ATP-dependent RNA helicase RhlE	A	17	-0.365405	0.44842	0.00536663	0.000366664	FALSE	CATTTG	TTGACT	92	115	GGCTCCCTACAGCCAGACAGACCAAGGCCTCCGGAGCGATCCGGAGGCCTTTTGTCTTGGGCCGGGTTGCCAGGCTCAAAACAAGTGACGCCTTGACTTGGCCGTATTGAGCGTCCATTTGCGCTGCGTCGCACAATGGCGATATCCGGTGCGCTCCAGCGCGTGTGGGTCTTCCGTCTATCGAAGACCTGACTGTAGCAGCGGCCGGCCCTCAAGATTCATTCGCTGCCCGGACACGCGGGGCGGCGCCCGACCACCCCGGCGGCTTCGATTTCGAGGCTCTATCGGGACTGGCGGTGCGCGGCCTTTTCGGCGTTGAGCCATGGCCGTCTGCGCGTCGCCACATACGCGAAAGAAACGGCTCCAC	d__Bacteria	p__Pseudomonadota	c__Alphaproteobacteria	o__Caulobacterales	f__Caulobacteraceae	g__Brevundimonas	s__Brevundimonas [species 0134]	0.6567	2677405	94.95
FREE057420	3	igr_000512	FREE057420_c2	151392	151722	CO_F	pgk	Phosphoglycerate kinase	C	17	-0.186766	0.445589	0.00349331	0.0261631	FALSE	TACGCA	TGGCCA	177	200	TGGTGCCGCGGGCGATCGTTTTCGCCTTTTTCGGCTTTACCGCCATCGTCGTCGGCGCTGCTTTCTCGTGGAGTTTGATCGGCACTCTCGGCATGGCGTTCGAGTTTGTGACGACGGCGGTACCAGCTCGTGCACATGCTATTTACGCTGTTACGTTCGCCGCAGCTGCGGTGGTTTTGGCCATCTGCGGGTCCTGGATTTACGCAGCAATAGCTTGGCTTCGTCGGCTTCCGTCGCTTCGCGTTCTTTCGGCAGTGTTCATCGGCACGCCGTTTTTGGTGGGTGCTCTGACGTTTGCTTGGAGCCCCCTCGTTTCAATGTGGGCTACTTA	d__Bacteria	p__Pseudomonadota	c__Alphaproteobacteria	o__Caulobacterales	f__Caulobacteraceae	g__Brevundimonas	s__Brevundimonas [species 0134]	0.6567	2677405	94.95
FREE057420	4	igr_000028	FREE057420_c1	77330	77764	CO_R		NCBIFAM: translesion DNA synthesis-associated protein ImuA	B	18	1.06459	0.42271	0.00047333	0.0147666	TRUE	TACAGT	TAGACC	106	130	CCTGCGGCCGAGACTTGTTTGGCTTAGGTCGACGACGATCACCATTTCCGGCACGGATCAATCAGGTGCCATGGCGTCACCAGCGATATGTAACGCCCCTGACCTGTAGACCTAGCGCAGCATTTCTTGTTACAGTCGACCTTCTGTAAGGATCTGAATTCAAACGAATCTTCGCCAGACTACGAACCTGAGGGCCGGATGTTCGAATCTTTCCGGTCGCGCCATTTTCTTTTCAATAACAGTAACTTACTTGACCTTATGGGGTAGCTATCGCTGTGGCCGGTTTGTAACAAGCCGCCTGCTGCTCCCCCTAATATTTTGAAATTACAGAAGGATAAGGCTCGATTTGGGTCTGGTGCTCGCGCGCCAAGTTCTTGGCTCTTGACTCTCCATATCGAGAGAGAGGCATATGGAGGAACATAACAGGAACACGTG	d__Bacteria	p__Pseudomonadota	c__Alphaproteobacteria	o__Caulobacterales	f__Caulobacteraceae	g__Brevundimonas	s__Brevundimonas [species 0134]	0.6567	2677405	94.95
FREE057420	5	igr_000372	FREE057420_c10	315176	315416	CO_F	cysD	Sulfate adenylyltransferase subunit 2	C	17	-0.223435	0.410455	0.00515997	0.0293857	FALSE	TTTCGT	TAGAAG	149	172	GCATCCCGGGACCAGATTGCGTGGGTTGGAACATTCAACTTGTCCATGACCTCACACCGTAACTGCATCGCCGCGCGTCATAACCGCGCGTACGTGCCAAATGAAGTATCCCATGAAGTCTCCTGCTGCACCAGAACATCTGCGGGAACTAGAAGCTCAGAGCATCCAGATATTTCGTGAGATAGTCGCTGAGACCCAGAAGCCGGTGATGCTGTATTCGATGGGTAAGGACTCAGCGGTC	d__Bacteria	p__Pseudomonadota	c__Alphaproteobacteria	o__Caulobacterales	f__Caulobacteraceae	g__Brevundimonas	s__Brevundimonas [species 0134]	0.6567	2677405	94.95
FREE057420	6	igr_000047	FREE057420_c1	136992	137236	CO_R	dnaN	Beta sliding clamp	C	16	0.330249	0.38829	0.000799995	0.0512018	FALSE	TAGTGT	TTGCCC	162	184	CTTCTCCCTCCCCTTCATGGGGAGGGATGTCGGCGCGGAGCGACGACAGGGTGGGGTGTGTATGACCGCACTCGCGCCCCTTCGGACCCCACCCTGATCGCTACGCAATCTGTCCCTCCCCATGAAGGGGAGGGAGAAGTCTGTGGACGGCTTTGCAGACCGTTGCCCCGCCCGCTCAATCCGCTAGTGTCCAAGGCCCTTATCTTCGCGGCGATGCCTGAGTCGCCGCCGGCGGGCGAGACCAC	d__Bacteria	p__Pseudomonadota	c__Alphaproteobacteria	o__Caulobacterales	f__Caulobacteraceae	g__Brevundimonas	s__Brevundimonas [species 0134]	0.6567	2677405	94.95
FREE057420	7	igr_000347	FREE057420_c10	250611	250695	CO_R	rpoZ	DNA-directed RNA polymerase subunit omega	C	17	1.86115	0.353974	0.000106666	0.0579196	FALSE	TATTTT	TTGCAC	24	47	CGCCGTATTGCTGCCCATGTGGCGTTGCACAATCGAGCTCAACACTCTATTTTGTGCGGTTCTGATTGCCGCCCGAGGATTTTGA	d__Bacteria	p__Pseudomonadota	c__Alphaproteobacteria	o__Caulobacterales	f__Caulobacteraceae	g__Brevundimonas	s__Brevundimonas [species 0134]	0.6567	2677405	94.95
FREE057420	8	igr_000497	FREE057420_c2	94349	94429	CO_F		hypothetical protein	B	17	0.304781	0.35234	0.00352664	0.0100666	TRUE	CAACGT	TCGACA	44	67	CATGTCACCGGTTGGTCATTAAACATCTGATTGTGTTCAGCCTCTCGACAGGGCCGATCTGGCTTGGCAACGTGAGGCGGC	d__Bacteria	p__Pseudomonadota	c__Alphaproteobacteria	o__Caulobacterales	f__Caulobacteraceae	g__Brevundimonas	s__Brevundimonas [species 0134]	0.6567	2677405	94.95
FREE057420	9	igr_000751	FREE057420_c4	204319	204467	CO_R	rpsM	30S ribosomal protein S13	C	16	1.41647	0.351259	0.000193332	0.0357993	FALSE	TATAAG	TTGACG	36	58	TCCCTCACTGCAGAGGCGCAATCAGGCCCTTAGGCGTTGACGACATCTGAATCCCCTGTATAAGGCCCGCTTCCGCGAAGGGCGTCGGCGCTCCTGGTCTGTTGACCGGAGCGTTTGTTGCGTCCGCAAACGCGTATCTGGAGAGTTTC	d__Bacteria	p__Pseudomonadota	c__Alphaproteobacteria	o__Caulobacterales	f__Caulobacteraceae	g__Brevundimonas	s__Brevundimonas [species 0134]	0.6567	2677405	94.95
FREE057420	10	igr_000012	FREE057420_c1	25030	25171	CO_F	phnC	Phosphate-import ATP-binding protein PhnC	B	18	-0.163295	0.348322	0.00275331	0.0238132	TRUE	CATTAA	TGGACG	44	68	GACCCGGTATCGGGAACGGATCGTAGCCCCGGAACCACGGGCGCTGGACGTCATCGCGCCCGGCGTGTCATTAAGACTTGCCTCGCACCCGGTTTTCGGGCGATGCGGCGCGCCCTTTGTTCAATGGCCTCCAGCGAGATCC	d__Bacteria	p__Pseudomonadota	c__Alphaproteobacteria	o__Caulobacterales	f__Caulobacteraceae	g__Brevundimonas	s__Brevundimonas [species 0134]	0.6567	2677405	94.95
FREE090905	1	igr_000639	FREE090905_c35	39660	39872	CO_R	clpX	ATP-dependent Clp protease ATP-binding subunit ClpX	B	18	-0.312053	0.462723	0.00205332	0.00797328	TRUE	TATAAG	TTGCAG	83	107	GGCCAAGGTCATGTATTTGCTGGATTAACCAGGTGGATTTCTTTCTGGATTCTGGTAACTTGGCGGTTCAGTGAGGTCGGTCTTTGCAGCCTGCTTGATGAGCATGCTATAAGCCTGACGCAATTCACTGGCAACGCAGTCGAATCGCTGCTGGAAATGTCCGAAATACACCCCATCTATCAGTGATGATAATGGGCAAACGATAGGTGACGC	d__Bacteria	p__Pseudomonadota	c__Gammaproteobacteria	o__Steroidobacterales	f__Steroidobacteraceae	g__CAILZL01	s__CAILZL01 sp903838705	0.53172	2736365	88.6
FREE090905	2	igr_000425	FREE090905_c23	90546	90711	CO_R	yhgF	Protein YhgF	C	16	1.03093	0.397333	0.000239998	0.0408092	FALSE	TGTAAT	TGGCAG	54	76	TTCTGTGCTCAGGGCTTGTATTTTTGTGTGGCGCCGGTAATCCGGACAAGTCTCTGGCAGCGGGCAAATTCCGGACTGTAATTCGTCAGGAATGCAAGTCTTGTTGATGCAGTAACCTTTCTGCATAGTGCGCGCCTTTCAACTATCCGATGCACTCAAGGTTGTC	d__Bacteria	p__Pseudomonadota	c__Gammaproteobacteria	o__Steroidobacterales	f__Steroidobacteraceae	g__CAILZL01	s__CAILZL01 sp903838705	0.53172	2736365	88.6
FREE090905	3	igr_000608	FREE090905_c34	61106	61673	CO_F		Alpha-monoglucosyldiacylglycerol synthase	B	18	0.394611	0.39308	0.0055933	0.0112199	TRUE	CATACA	TTTCCA	490	514	ACAGGTGCCACCTTTCCGGACGATGGTTGCTACGAATGATGCTCGGTAAAATTCACTACGCTAGACTTACACCTTCTATATCTGGCCATAGGCAGTAGGGTTTTCTTATCTTGGTCTGATGCCATTACTGCTTGTCCGCTCATAGCGCGGGTGAAATTCGGACGATTTCGACTGTGGGCTGTTCTTTTGCCCAAACCGTAGAGGCAATGCGGGGGAAGCTTAAATTTCAACCGTTCCTGGAGAGCAAACTGCTCCCCCAATTAACCGCAAACAAGTTTCGAATAGGGGGTGGTCCTATACAACAATACTGTGAGTAACGATCTGCTAAAAACAGATGTTTGGCTCTCTCGGTCGAAATCTTCAGGCGGCCCCTTGCTGTCTCTAATCTCATAAACCGGATAGAGGTGGCACTACGCCTATACAGAAGTCATCTATAGTCATTGCACTTATTCCTCCTTGTTTAGAGTTAGAGATGGTCTATGTGGGTTGTTTTCCATGAGAGAAATATGATTGTCATACATAGGGTGTAGTTTGACTCACTTATGATAATGATCAGCAGGCCTTCGAC	d__Bacteria	p__Pseudomonadota	c__Gammaproteobacteria	o__Steroidobacterales	f__Steroidobacteraceae	g__CAILZL01	s__CAILZL01 sp903838705	0.53172	2736365	88.6
FREE090905	4	igr_000252	FREE090905_c18	64125	64299	CO_R	polA_2	DNA polymerase I	A	18	-0.332274	0.391631	0.00462664	0.000653329	FALSE	CATCCT	CTGCCG	39	63	TCGGGCATTGTATGAAGCGCTTCATCATATTGTTTCTTGCTGCCGTGCTTGCGCTGATGCTCTCATCCTGTGGCCTGAAGGGTGATCTGTACCTGCCGGATAAAAGCACCACACCCGTTGTTATTACCCCGCCGGCACAGAACTCCAGCAGCAGCTCCAGCACTTCATCACAACC	d__Bacteria	p__Pseudomonadota	c__Gammaproteobacteria	o__Steroidobacterales	f__Steroidobacteraceae	g__CAILZL01	s__CAILZL01 sp903838705	0.53172	2736365	88.6
FREE090905	5	igr_000638	FREE090905_c35	38139	38345	CO_R	lon	Lon protease	C	16	0.167329	0.390425	0.00161332	0.0330557	FALSE	TATGCC	TTGATT	41	63	ACTGGACTGTCAGGAAGTCACAGTCTGATCCTGAAGCCGCGTTGATTCGCGGCTTCAGCGTTTTATGCCTCTATTTTTCAGGGTCGCTACACTGTTCTCAGACTTTTACTGGCGTCTTTCAGATGCTTCAAGTATGGTCTTGAACGGCAGCATTTTGTCCCCACATACAGGCAATTCTCCAGTTAATTTGCCTCGCAGGTAATCATC	d__Bacteria	p__Pseudomonadota	c__Gammaproteobacteria	o__Steroidobacterales	f__Steroidobacteraceae	g__CAILZL01	s__CAILZL01 sp903838705	0.53172	2736365	88.6
FREE090905	6	igr_000168	FREE090905_c14	49735	49901	CO_F	obg	GTPase Obg	C	16	0.130364	0.374879	0.00841328	0.017828	FALSE	TTTGAT	TTGCCC	48	70	GGTTCACCCTTAAGGGTATGAAAAACCCCAGCAAGGCTGGGGTTTTTTTTGCCCGGGTGATTTGATTACGTTTGATTGTATGGGCGACAAATAACTGGTCGCTGTCATGCGTGTCGCGTGATAATGACTGACAGTTTTTTACAGCATCTCAATACCGGCTGTGTTTC	d__Bacteria	p__Pseudomonadota	c__Gammaproteobacteria	o__Steroidobacterales	f__Steroidobacteraceae	g__CAILZL01	s__CAILZL01 sp903838705	0.53172	2736365	88.6
FREE090905	7	igr_000558	FREE090905_c33	41406	41562	CO_R	pheS	Phenylalanine--tRNA ligase alpha subunit	C	18	0.319881	0.371004	0.00308665	0.017828	FALSE	TACAAC	TAGACG	103	127	CAACTGCACATTCGTCTATTCATTAGCAAATAAGGCGGATCATCAGTATCAGGCCGTGCCATTCTTGATCGATTGGCACGGCCTTTTTCTTGATGACCATGCATAGACGGATTGTTCCAGTGATATTTACAACAGATTTTTCACACTACTAAACATC	d__Bacteria	p__Pseudomonadota	c__Gammaproteobacteria	o__Steroidobacterales	f__Steroidobacteraceae	g__CAILZL01	s__CAILZL01 sp903838705	0.53172	2736365	88.6
FREE090905	8	igr_000324	FREE090905_c19	20260	20414	CO_F	ftsZ	Cell division protein FtsZ	C	17	-0.0328518	0.370884	0.00277331	0.0448892	FALSE	GATGTA	TTTATT	109	132	TTTCTCTGCTTTTTTCCCTGCGTGGCAATGCAATGCCAGCCGCAGGTGTGGTAATGCAATGCCAGCCGCAGGTTCGGTTAAAGGCTTGGTACTGATTTCTGTTTTTGATTTTATTTTTTTGTTTTTCAATTTGATGTAACCGAAGGGGACTAACC	d__Bacteria	p__Pseudomonadota	c__Gammaproteobacteria	o__Steroidobacterales	f__Steroidobacteraceae	g__CAILZL01	s__CAILZL01 sp903838705	0.53172	2736365	88.6
FREE090905	9	igr_000550	FREE090905_c33	3544	3672	CO_F	lysA	Diaminopimelate decarboxylase	C	16	0.0390537	0.368095	0.00417331	0.0330557	FALSE	GAGCAT	TTGATT	44	66	CCCCAGTCGTCGAGCTTTGCTTACCCTCCAGTCACATCACTGGCTTGATTCCAGAACGGGGCCACAGAGCATGTGTACCCCGTTTTTATTTGTGTGCCGTCACGGTACTGAAAACAACAGGTTTTGCTG	d__Bacteria	p__Pseudomonadota	c__Gammaproteobacteria	o__Steroidobacterales	f__Steroidobacteraceae	g__CAILZL01	s__CAILZL01 sp903838705	0.53172	2736365	88.6
FREE090905	10	igr_000683	FREE090905_c37	52489	52662	CO_R	grpE	Protein GrpE	C	16	0.245907	0.35999	0.00169999	0.0330557	FALSE	CATCAT	TTGATT	55	77	GCCGGGCCTGCGCGAGCCATCGGATGACTTCTGACGGCAGGATGGCCGCTGGCTCTTGATTCCTGCAAATTCGTCCCCATCATCCGCGCATCCTGATGGTTTTCTGTCCCCGTTTCCCGGTCTGTCTTCAGTGAAGGCTGGTGCTGGGTAATTTTGTGTCTGGAGTATGGATTG	d__Bacteria	p__Pseudomonadota	c__Gammaproteobacteria	o__Steroidobacterales	f__Steroidobacteraceae	g__CAILZL01	s__CAILZL01 sp903838705	0.53172	2736365	88.6
FREE035673	1	igr_000356	FREE035673_c1	747270	747483	CO_F	pheT	Phenylalanine--tRNA ligase beta subunit	C	18	0.115321	0.554152	0.00131332	0.048952	TRUE	TAGGTT	TTGCAG	78	102	ATAATATTGTTCCTGAACATTCAGCCAAACCGTTCGAGGGGCGATCAGCAAATACCGTAGTTTCCAAGCTCTGTGCTGTTGCAGGTTCAGAGCTTTTTTTGTTAGGTTTGGGCATTCCTGATCATTGGTGTCCCGCCTGTTTAGCCCGCAGACCGTTGCCGATGATTGTTCAGGGATTCCCGTTTATGAACGCACTGACTGTAATAACCGGCCC	d__Bacteria	p__Bacteroidota	c__Chlorobia	o__Chlorobiales	f__Chlorobiaceae	g__Chlorobaculum	s__Chlorobaculum parvum_A	0.55796	2289249	97.49
FREE035673	2	igr_000448	FREE035673_c1	946756	947022	CO_F	dnaE	DNA polymerase III subunit alpha	C	16	0.87064	0.487555	0.000173332	0.048952	FALSE	TATAAT	TTGCAG	128	150	CCTGTTGCTTGGGCTTTACTTGCCGTGGCGTTTTGGTTTGACGCACCTCGGTGTTCTTTTCAAAATGAACCGCAGGCACAGCTCGACAGCCTTTCGTGCCGCTCGCTGGTGGACACCCAATTTTGATCTTGCAGGAACGGCTCGAAAGGTTATAATGATGGGTGAAGCACCGGCACGGCGGATGATTCCCACGCCGTCCGGCGATTGCAACCAGTCAGGAAAAGTGCCTTGGAGTTCGTTCATCTTCACACCCACACCCACTACTCG	d__Bacteria	p__Bacteroidota	c__Chlorobia	o__Chlorobiales	f__Chlorobiaceae	g__Chlorobaculum	s__Chlorobaculum parvum_A	0.55796	2289249	97.49
FREE035673	3	igr_001059	FREE035673_c1	2284726	2285042	CO_R	rlmCD	23S rRNA (uracil-C(5))-methyltransferase RlmCD	C	16	-0.178736	0.48056	0.00620663	0.0654765	TRUE	CAAAAA	CGGAAG	162	184	AAGAGATCGCCACCTCGACGGGTCACGACGACTACGCGCGGCAGACCATCGACCGGCTGGTTTCGAAATTCGGCGTGGCGCTCGCAGCGGTCATCAATATTCTCGATCCGGACCTCGTCATCATCGGCGGCGGCGTGGGCAACATCCGCCAGCTCTACACCCCGGAAGCGCGCGAGGCGATTGCCAAAAACGTCTTCAACCACTCGTTCGACATTCCGCTCCTGCCGCCCTTGCTTGGTGACAGCGCGGGGGTCTTCGGCGCTGCGCTGCTCGCGGGGCCGCCATTGCATTCACGATAATCTTTTCATCGAACTCCA	d__Bacteria	p__Bacteroidota	c__Chlorobia	o__Chlorobiales	f__Chlorobiaceae	g__Chlorobaculum	s__Chlorobaculum parvum_A	0.55796	2289249	97.49
FREE035673	4	igr_000306	FREE035673_c1	655778	656168	CO_F	deaD	ATP-dependent RNA helicase DeaD	B	18	-1.28645	0.479087	0.00757995	0.0104133	TRUE	TTTCAT	AAGTTG	341	365	GTTCGACGTTTGCTCTCTTTAAAAAAGAAATTCTTCTTTGGCAGAATAAAATCGTATCATGATGCCCGATTAACGATGATTCGATCTGTTTGCGTTTTCTTTGCTTTGTGTGCAAACCTGATCGGTCAGGTGTTTTTGTGATGTGGTGATGATGCCAAGAAAGAGCCAGGAAATCCGGCTGAGTTAGCCATTTTCCTGCTGATTGCGATGGATCGATGGCGGGAACCCTCCTGCCACAGGACTGATGTGAGACCCCTCTTCATTTCTCTTCTTTCCAGCATTACGGCCACGTACGCCCCGCGAAAAGGGCTTTTTACGGGCACGGTAACGACGTGGCAAGCAAGTTGCTTACGACGTGGCGGTGCTTTCATTAATGACATGGAAAGAGACT	d__Bacteria	p__Bacteroidota	c__Chlorobia	o__Chlorobiales	f__Chlorobiaceae	g__Chlorobaculum	s__Chlorobaculum parvum_A	0.55796	2289249	97.49
FREE035673	5	igr_000092	FREE035673_c1	215714	216276	CO_F	engB	putative GTP-binding protein EngB	C	18	-0.301073	0.472839	0.00322665	0.0303045	FALSE	TAGCTT	TTCAGA	454	478	CTATAATCTCAAAAGCTACTCCTTCTAAGGATGGGCAATTTGCACTTAACGCTCTTCAGCGTGCTGTAAACAAAGCTTTAAAAAGAAAAAAAGAGTCGGGTCAGTATGCGGTTGTCTGGCAGGAAGGTAAATCAGTACTCATAACTGGTAGTCGATTGCTTTATTTAGAAAGCGGGTCTAAAAAAATGTCTCGATCTGGGAGTCGATCTCGTAAAATGAAAAATCGCAGAAAATCAAAACCTGAATTGATGAGCTGATGAACTTTCAGATTTTTAGTGAGTTTTCTCTAAATGGTTCGTAAACCTTTTTGCTTGGTGGTGTTCCATCATTGGTATCTTACCAAAGTAGATGCGGCGTATTTATGCGGTGGTCGAACGAAGACGTCTCCATTGTCTAAATTATTTTGCAACCGTAAGGTGCTGGTCAAAACCTGCTTGATCAGCGCCTTAAGTCGTTCAGATTTCCTGCATCTACTATTTAGCTTCCCTCTTTGGCAATCACCATAAAGCACAGGTCATTCCGCCCGGAATTCGCCTGCGCATTCTCACCTTTCACCCGCGTCC	d__Bacteria	p__Bacteroidota	c__Chlorobia	o__Chlorobiales	f__Chlorobiaceae	g__Chlorobaculum	s__Chlorobaculum parvum_A	0.55796	2289249	97.49
FREE035673	6	igr_000906	FREE035673_c1	1970328	1970734	CO_R	fruA	PTS system fructose-specific EIIABC component	C	18	0.0426878	0.453743	0.000439997	0.0972531	FALSE	TATATT	TTGCTT	143	167	GCTGTTGTTGATTTGACGCCGGGTTTTCATTGCTACCCGAAATCGGGTTCTTACTACAGAGCATGTCCGTTCCCGATCCGGTTTACTCCGGCCGCCAGCCAGAATGGCTCGATCACTTTTTTCTGCGTGCACTGCTTGATCGGTTGCTTGTGGAGCCGAATGTTTTTTATATTGAAGTTCAGTTTGTTTAGAGATATTCCCCTGTGATTTTGTCGTGAGTTCCGGTTCACCGGATTCGGAATGGCCGACACGGGTCAGCCGGGCCGTTGCTTCGTCCTGCCTGGGCAGACGGATGAAGCGCCTGAAACGCCGCCCGATCTTCTTACCCTTGACGGCCAGTACCATTACGAAGTCCGGCGCACGCGGTCTCACCATCTCACGGCCTCACACTGCAAGTCTTATCGCCC	d__Bacteria	p__Bacteroidota	c__Chlorobia	o__Chlorobiales	f__Chlorobiaceae	g__Chlorobaculum	s__Chlorobaculum parvum_A	0.55796	2289249	97.49
FREE035673	7	igr_000783	FREE035673_c1	1705981	1706236	CO_F	mreB_2	Cell shape-determining protein MreB	C	16	0.102786	0.450185	0.00159999	0.0330557	FALSE	TAACCT	CAGCAG	223	245	CAAAAACCGCCCGAGCAGGAAGCATCTGAAAAACCACCCGCTCCGCCTTGCAGGCTTCATGTGCCAGCTCTGCTTATGGCCGCAATGCTGAAAAAGCATCAGTGAGAGCCTTGCCCCATACCGCCTGAGATAGAAAATGCTTGGCTAAAGTAATAATACCATATATTGAGACTTGAATCCCCGTCTCTTCTCTGTACCAGAGTCCATAGGACACCATCGGCATCAGCAGTTCTTCAACAACAAACTAACCTGAGCG	d__Bacteria	p__Bacteroidota	c__Chlorobia	o__Chlorobiales	f__Chlorobiaceae	g__Chlorobaculum	s__Chlorobaculum parvum_A	0.55796	2289249	97.49
FREE035673	8	igr_000221	FREE035673_c1	483664	483973	CO_F		hypothetical protein	C	16	0.334441	0.448819	0.00049333	0.048952	FALSE	TAGAGG	TGGAAA	11	33	GGCAGTTCGTTTGGAAATGGTCATTCCCGATTGTAGAGGCGGGTCTTGCGCACGTCCCGGTGGTGAGTCAGTCCCCCGTCATTGCGAGCCTTTCGTATCCAGCACGATGCCGCACACGGACAATGAACATGGTCGCAGCTTTACCCGTCATTCCCGCGAAGGCGGGAATGACGGGTAAAGCTGGATCGAATGCATGGATTCCCGCTTGCGCGGGAATGACCAAATACAGTGACCTTAAAGTATCGGGTTGCCTTGAACACGAAAAAAGCTGCATGCAATAAATTACTTGTTCATGGAAAGGAGCGTAGCG	d__Bacteria	p__Bacteroidota	c__Chlorobia	o__Chlorobiales	f__Chlorobiaceae	g__Chlorobaculum	s__Chlorobaculum parvum_A	0.55796	2289249	97.49
FREE035673	9	igr_000834	FREE035673_c1	1804298	1804384	CO_F	lspA	Lipoprotein signal peptidase	B	17	0.961551	0.446024	0.000686662	0.00435997	TRUE	TATTTT	TTGAAA	9	32	TCCAGTGGTTTGAAAATCAGCCCTGGTGATGATATTTTACGTTTTGAATGCACGATACACCCGTCCCCAACATTAACACTCTTTTCA	d__Bacteria	p__Bacteroidota	c__Chlorobia	o__Chlorobiales	f__Chlorobiaceae	g__Chlorobaculum	s__Chlorobaculum parvum_A	0.55796	2289249	97.49
FREE035673	10	igr_000384	FREE035673_c1	795412	795664	CO_R	hemA	Glutamyl-tRNA reductase	C	18	0.779953	0.443505	0.000226665	0.0494024	FALSE	TATTAT	TTGAAA	152	176	CAAAGCCCGAAAGAGAACCGGGAAGCGGCATAATCATTATTCGACGGCTCGGAGCACAGGACTTTAAGGAAACGACTGGCAAAGCAACCGAGGTGTGGATCATCGAATACGTCACTGAATACGCGTAATGTGTTTTTAACCGCGGCATCGATTTGAAAATTCACCCCTTTACGATATATTATCACTCTTTCGGGAAACCCCCGATCAGGCTCTTTTTGCACGGTTTACGAACGGTTAACAAAATAATCCTGCT	d__Bacteria	p__Bacteroidota	c__Chlorobia	o__Chlorobiales	f__Chlorobiaceae	g__Chlorobaculum	s__Chlorobaculum parvum_A	0.55796	2289249	97.49
FREE074130	1	igr_001881	FREE074130_c62	65136	65417	CO_F	ybiT	putative ABC transporter ATP-binding protein YbiT	B	17	0.411642	0.535098	0.000113333	0.00377331	TRUE	TAGAAT	TCGCAA	31	54	GCGGTCGATCTCCCGATCCCGTTCGTCCGGGTCGCAAGGAATGCGTCCGGATGATAGAATATGCGGTTATTTCCTGACTTCCTGCCGGGTTCTCACATGAACCGGGCGCGGCCGGCGCCGCATCGCCAGCGATGCCCCGTATCCGGGGGATCGCGATGCATCCCCGGCAAGGCCGGCCCCGCAGGGCAAGGGCGCAAATCCGGCATCGCACCGAAGCTTTTCGCTTCGGCGCCACAATCTCCAGACAAGGTTCCAGACGTGCTTTCTACCGCAAACATCACC	d__Bacteria	p__Pseudomonadota	c__Gammaproteobacteria	o__Burkholderiales	f__Burkholderiaceae	g__Cupriavidus	s__Cupriavidus necator_A	0.67037	6017156	73.14
FREE074130	2	igr_000802	FREE074130_c17	10472	10793	CO_F	metG	Methionine--tRNA ligase	C	16	-0.162671	0.492094	0.00576663	0.0173629	TRUE	AAAGCT	TTCTCC	78	100	CCTAGTCATAGAAACAGGTGCCGCTTGCCACCGTTGCTGGCTCGCGATGGGTGGCTGACCTCCCGGGCGGTACCTGATTTCTCCTCCTTTTCCGTTGTGGAAAGCTGCGCCGGCACTGACCGGCGCTTTTTTTTTTGGGCCGGAAGGATTTGCTGCGCCGATCTCGTTCGGACTTTCCGCCATGCCTTTCGGACTATTCCGCCATGCGGAACCGGCGCGTTCGCGCCGGCCAGTTGCTAAAATAGCCCCTTCCCGGCACGCGCCCGCTTTCCTGGCTGGCGCCGTCCCCACGATATTTCCCCGCTCCTGACCGGCCTTGTCT	d__Bacteria	p__Pseudomonadota	c__Gammaproteobacteria	o__Burkholderiales	f__Burkholderiaceae	g__Cupriavidus	s__Cupriavidus necator_A	0.67037	6017156	73.14
FREE074130	3	igr_001759	FREE074130_c53	8882	9403	CO_F	priA	Primosomal protein N'	C	17	0.365219	0.434345	0.00213999	0.0136341	FALSE	TTTGCA	TTGATT	244	267	TGGTGCCGGTATGCGCGGCGCAAGCCTTCGCTGACGCGCCCCGCGCTGCAACGAACCGGCGCGCTGGTGTGCCCAGTGCAGCGGGAGGCGCGCCGCTACTGCTGTCAAGTAAACTTTTTCGCCAGCATTCGCCAAAAAGGTGCTCGGAGTTGATTGGCGGCACTTGACTTATGCACACCGATAGGTTTGCCGCAGTGCAAGACGAAGCCACCCTCTAACCTATCCGGGGGATGTTTGCAAGGTCTTGATTTTTAAGGATTTGGAAGATTTGCAAAGCCTGGGGCGATGCCGGTGAATCCCTTGTTTTGCGGGCCTTCCGGGCTCCCCGGCGCGACTTTTCAACAAAGTTATCCACAGGGGCGGTGGAATTAGTGGAAAACCAGTCATCTATCATCGACTTAGGGCCACATTTGAAGTTTTACTTTAAGTTGATGTTGCGCCGCACACAAAAACTCGCCGCCTACGCCTTACGCCGCTCCCTGCACAGCGTGTGCGCACAGGCGGTGCACCAGGAATGGACGC	d__Bacteria	p__Pseudomonadota	c__Gammaproteobacteria	o__Burkholderiales	f__Burkholderiaceae	g__Cupriavidus	s__Cupriavidus necator_A	0.67037	6017156	73.14
FREE074130	4	igr_001306	FREE074130_c214	928	1675	CO_F	uvrA_3	UvrABC system protein A	C	18	0.0169366	0.413597	0.00142666	0.0448892	FALSE	GATGTA	TTTTCC	565	589	CCACGGCTTACGTCCAGCACGCCGGCATTAACTTCGATACCTTGGCGGTGAGCTTTGCCAACGGGTATTTCCTTGGCAGCGGCCATCGCAGCATGACGGCGGTGGCGGTGGGCATGCGGCATCGGTTCTGAGCGGGGAGGAGCGGGCTGCTCCGTTTCACCAGGGTAGGCCGCGAGTCATCAGACAAGCGGCAGTTTCAACAGCGGCTCGGTCTGACTCCTGCCATGGTCTCCAGGTACGAGACGACCTTAGTATCGACGCGTTCATCCAGCTGAACCGGCAGGTCTTCACCCGGCAACGCATGCGGTTGCCATCTACCGCCGACTACGTGCGCCGCCTTGACGCTGTGTGCGCGGTGCGAGGGGCCCCCAAGATCTTCATTGCCGTGGATAAAGCGGGCCGCCGTGGTATGGGGTGGTGGCGAATCAGGGATTCAGACAACGGCCTGCGGGCTCGGTTTCAGTTCGCGGAAGCTATAGTGCGCGGCAGTCTAGCTAATTCCGGACAGCAAAAGCGCACGTAGTCCAGCAAATTCCGGTTTCCTGATTTCGAGTGAAGCGTAATCTTTTCCGAACTGTTACACTGTATGGATGTACAGTATTCGCGCGGGCACTCCGGTAGCGTGAACCGCTGGCCGGAGCGGCCCCGGGCGCTGTGCTATGGTGGTTCTCTTGCCGGACCTCGGCCTCAGCACTCCGCCGCCGCCCCTCCTGTCTCTCCCTTAACGCCCTGATTCGAAAGAGAAATC	d__Bacteria	p__Pseudomonadota	c__Gammaproteobacteria	o__Burkholderiales	f__Burkholderiaceae	g__Cupriavidus	s__Cupriavidus necator_A	0.67037	6017156	73.14
FREE074130	5	igr_000503	FREE074130_c143	66083	66277	CO_R	clpB	Chaperone protein ClpB	C	16	1.65295	0.412096	0.000199999	0.0122322	FALSE	TATCTT	TTGAAA	59	81	CCCTTCCGGGCGTATCGCATGCTGCACTCGAAGACGTCGCAACGCGTCGGATCGCGGCCTTGAAATGTCGCGGCAAAGCCTTATCTTTCGGAAAGACATCCAGTGTCCGGCAGGGCATCAGGGCGCTCCGGCGGTAAAGACCGGAGCCGACGCCCCTCGCATCAGGACACGACCTTATCTGAGAGAGGGATTCCT	d__Bacteria	p__Pseudomonadota	c__Gammaproteobacteria	o__Burkholderiales	f__Burkholderiaceae	g__Cupriavidus	s__Cupriavidus necator_A	0.67037	6017156	73.14
FREE074130	6	igr_001701	FREE074130_c48	6829	7025	CO_R	aroQ1	3-dehydroquinate dehydratase 1	C	18	1.27833	0.391099	0.000813328	0.00707516	FALSE	TAATCT	TAGACA	135	159	CGGCATTCTTCCGCGAACTTCGTTGAATTTCGGATTTCTTCGGCGATTTCCTTCATCCGCCGCAGGAAAGCCCGGAAAAGTGCCAAAAAGAGCACCAAAGCATCGCAAGGCGGTCTCATACCTTGTATCGCGTGCTAGACAAATCCCTCTAAGCTACGGTAATCTCCGCGCAATTTCGTTGAACTGGTCGAGCCGCC	d__Bacteria	p__Pseudomonadota	c__Gammaproteobacteria	o__Burkholderiales	f__Burkholderiaceae	g__Cupriavidus	s__Cupriavidus necator_A	0.67037	6017156	73.14
FREE074130	7	igr_000401	FREE074130_c136	6191	6552	CO_R	artM_1	Arginine transport ATP-binding protein ArtM	C	18	-0.292957	0.387849	0.00427997	0.0307635	FALSE	TAGACG	TTGCGA	125	149	CTGCGCGGCGCCGCAGCAAAAAGTCAGGCAGGGAGGCAGCGTTGGTCAGGTGACGCCGCCTGCTCATGTGCGTCTGCAAAAAAACTGACACTTGGTTCATGTTTCATAGTGCAAACCCCGATGTTTTGCGATGCAACAGGCGCACACAATAGACGCCTCACAGGATGCGGCGGCAGCACATGCTAGCCAGTCGCCAGGTACCAGCGGGAGCCGCCCCGCGCACAGATAAGTAGTCCGCAGGCAGGCCGCAGTAGCGGCCGGCCTGACGGAAAACGCGGCACCAAGGGCCTACCAGGCCGGTTCGGACCATTGTCAGTGCCGGGCATCACCCCGGCAGTTCAGCAAGAGGGCGGGCAGGAGAC	d__Bacteria	p__Pseudomonadota	c__Gammaproteobacteria	o__Burkholderiales	f__Burkholderiaceae	g__Cupriavidus	s__Cupriavidus necator_A	0.67037	6017156	73.14
FREE074130	8	igr_002530	FREE074130_c96	70381	70507	CO_F	mdtA_3	Multidrug resistance protein MdtA	C	16	2.9006	0.382146	1.99999e-05	0.0159662	FALSE	TATACT	TGGACA	25	47	CCCACGCTCCGCCTTGCGGGCGCAATGGACACTGGATCACACGCCGCTATACTGGGAGTCCGCCCATCACAGCAACTCGCAGGCAGGCGCAGTCGGGTCCGCGCCGTCCTGCCGGAGGAAGCGCGCA	d__Bacteria	p__Pseudomonadota	c__Gammaproteobacteria	o__Burkholderiales	f__Burkholderiaceae	g__Cupriavidus	s__Cupriavidus necator_A	0.67037	6017156	73.14
FREE074130	9	igr_000260	FREE074130_c125	20551	20800	CO_F	rlmI	Ribosomal RNA large subunit methyltransferase I	C	18	0.311437	0.375663	0.00243998	0.0173629	FALSE	TAAGAG	TTCTCC	20	44	GACACCTTTCCCGCTTTGTTTTCTCCTCTCTCCCGCGCGATAGATAAGAGCTCGCTTGCCATGCTGGCTTGCTCTCAGTAACCGACGCGTCGTCCCCGCGAAGGCGGGGACCCAGTGACTTTTTCCCCCAAGGGGACGTGAAAGACGCTGGATTCCCGCCTTCGCGGGAATGACGGCGTGGGATCAACGTCCTTGCCAAACGGCTACCGGGAGGGAAGCCGCACAGCGGCATGCATCCTCCCTGATCGAC	d__Bacteria	p__Pseudomonadota	c__Gammaproteobacteria	o__Burkholderiales	f__Burkholderiaceae	g__Cupriavidus	s__Cupriavidus necator_A	0.67037	6017156	73.14
FREE074130	10	igr_000946	FREE074130_c181	70621	70850	CO_F	gntK	Thermoresistant gluconokinase	B	17	-0.230214	0.375659	0.0048533	0.0170799	TRUE	TACGCA	ACGACG	4	27	CCTGACGACGGGCTATTGGCTTTCTGATACGCACAAAACACTACCGTCATTCCCGCGCAGGCGGGACAATGCACGCCCGTGCATTGGACGTCCGCAGGACGGCCCGCAGGGCGAGCGTAGCGAGCAATCCAGCGTCTTTGAAAGTCACTGGGTTCCCGCCTGCGCGGGAACGACGGGCCGGACCGACAAGGATGGCCACACCATCCGATACCAAGATCCACGGAGCAGAC	d__Bacteria	p__Pseudomonadota	c__Gammaproteobacteria	o__Burkholderiales	f__Burkholderiaceae	g__Cupriavidus	s__Cupriavidus necator_A	0.67037	6017156	73.14
animal067953	1	igr_000721	animal067953_c3	113175	113490	CO_R		phospho-sugar mutase	B	17	0.483078	0.59824	0.000266665	0.00701995	TRUE	TATACT	TTGGCG	250	273	TACAAGTTTAATAATGGTTGTTACAAGTTTTTATGATAGTTCAAAAAAATCCGAGTAAGATATTGGCAAATTTTTTTGTCAGCAACTTACTCGGATTTTTCATTTAGCAAAAGGGCATATCTAATTTCTACAAACGAAACTTTTTGACTTAGCTTTTTTTAATTATTTAAATATAACAGCAGGTTTTTGAAGAAATTTGTTTTGTTTGAAAGTTGAAAAAGTATTTTAAAAACATTGTTAGGAAAGATTGTTGGCGTTCTCAAAGGGAAATGATATACTTAAAAAGTAATTAAAAAACTGAAAGAGGTGTTATTTC	d__Bacteria	p__Bacillota	c__Bacilli	o__Lactobacillales	f__Enterococcaceae	g__Enterococcus_C	s__Enterococcus_C canintestini	0.36416	2559645	92.72
animal067953	2	igr_000284	animal067953_c15	1029	1127	CO_F	truB	tRNA pseudouridine(55) synthase TruB	C	16	0.0194097	0.565361	0.000593329	0.228474	TRUE	TATAAT	TTTAAA	31	53	GATAAAGAAGCCTCTTTAGAAAGGAAAACTTTTTAAAGAGGCTTTTTTTCTGCTATAATAGGGCAGTTGAAATGAATATAGAGATAGTGAGGAGTTAGA	d__Bacteria	p__Bacillota	c__Bacilli	o__Lactobacillales	f__Enterococcaceae	g__Enterococcus_C	s__Enterococcus_C canintestini	0.36416	2559645	92.72
animal067953	3	igr_001000	animal067953_c6	44795	44954	CO_F	tsaE	tRNA (adenosine(37)-N6)-threonylcarbamoyltransferase complex ATPase subunit type 1 TsaE	B	17	1.12311	0.560478	2.66665e-05	0.0176399	TRUE	CACGCC	TAGAGG	10	33	AGTAGTTAAGTAGAGGCGTGACAATATTTTTGTCACGCCTTTTTTAATATCTAAGTTGTTAAATTTATAGTGTTTGTTTTTGCATTCTACTATTGTCCCAGTTATACTTAGCAAAGCTTCTACTAAAAGTAGATATATTTATTGGTGAGGAGGAGCGAGC	d__Bacteria	p__Bacillota	c__Bacilli	o__Lactobacillales	f__Enterococcaceae	g__Enterococcus_C	s__Enterococcus_C canintestini	0.36416	2559645	92.72
animal067953	4	igr_000592	animal067953_c25	11025	11502	CO_R		ABC transporter ATP-binding protein	B	16	-0.302509	0.558736	0.00137332	0.0134466	TRUE	TAAACT	TTGTTA	413	435	AATTTTATTTATAAATTTTGACGACAGACAAATTAGTCTGTCGTTTTTTTTTGATGGAAAATAATCTGATTTTCATAGATTGTACCTTTATATAGCGGTATGCTTGTTTAGCTTTTCTTGTTGTCTAGCACACAAACGAACTCTTGTCGGCATTAAGTCGAAATGCCAAGAAATTTGAGGAACAATTTATCAAGATTTCGTCTATTGCTTGAGAGCTGGGCGAGTTCATTTTGCTTTTCTTTTGATCTAGCACAGGCAACAACTCTTCGGGAAAAATTCAAAAATTAGTTTCTGGTAAAGAGCACCAGAAGACGAATTTCTGAGATTTTTCCAAAGAGCTAACCGCTGCCTTTAGCTTTTCTTATTGCTCGTGCGTTATTTTTCGAAAAAAGAGTTTTTTGGCGGTAGAATTTTTGTTAAAAAAATATCTTATGTTAAACTTAATTTAACGAGAATTTATTTAAGGGAGCTAATTTTT	d__Bacteria	p__Bacillota	c__Bacilli	o__Lactobacillales	f__Enterococcaceae	g__Enterococcus_C	s__Enterococcus_C canintestini	0.36416	2559645	92.72
animal067953	5	igr_000826	animal067953_c4	71142	71531	CO_F		TetR/AcrR family transcriptional regulator	C	16	0.159686	0.539762	0.000593329	0.0448892	FALSE	TATAAT	TTGCAA	294	316	AAACTGCTTGCAATTTAACAACTAAAGAACTCATAAAGCAATCTGATAGTATCGTTTTACTGGAATGTTTAAAGACTAAACATTGTTCTTTTCTTTTACTTTAAATTGAAAACGTTATTTCAAATAAAGTTATGAAGAAATGATGAATTTTTTACGTTTGAAAATTAGGTGGAGGTGCCAAAAAACAAAAAAATAATTTTCATTATAAGATAAACGCTGCTAGGTAAGCTGTTTTGCTTGTTAGAATAACGTTTTTCTTATAAAAAATTCTATGAAAATTATTATGCAAAATGCTTGCAATTACCAAAAATGGGTGTATAATGACACATTGTCACATGACATGGCGTCATTTATTTAAAGTGAAAATTTTTAAAGTAAGGAGGAGAGATC	d__Bacteria	p__Bacillota	c__Bacilli	o__Lactobacillales	f__Enterococcaceae	g__Enterococcus_C	s__Enterococcus_C canintestini	0.36416	2559645	92.72
animal067953	6	igr_000125	animal067953_c1	248321	248815	CO_F	rny	ribonuclease Y	C	17	0.320821	0.533922	0.00107333	0.0173629	FALSE	TAGAAT	TTGACA	355	378	AATTAAAACACCTGTCTAATTAAAACTCTGCGCTTTGTCGCTACTTTGGTTGGAGCATTACTTCCAGCGCTCTTACTAGTAGTGAAAGTGCGGAGTTTTTATTTAAAAAAGACAGCGCAGTTATGAAAATTTTATTTTAATGGCTAAAAGGGAGGATACTTATTAGTAGCAATGAACTGCAGGTGAAAGAAAAATCATTTTTCACCGCAAAAAACAGCGGTCTACTGGCAAAAAGAAAACAAATTTTGTCATAAATAAAAAAACGAACTAAATTGCTTAAATCCCGGTAAATTTTTCTGTAATTTTAAGACAAAAATAACGCACCTTTATAAGAAAGGCTTTTCGCTTTTATAAGTTGACAGCCCTTACTACAAACATTAGAATAAAGTTGTGTCTAAAACACATATGCATGTAGGCATATTGATAATTTCAGATTAAAGTTTATCAAAAAACTACGAACAATAATTGAATAAGGATAGTACGGAGGTGGATCTA	d__Bacteria	p__Bacillota	c__Bacilli	o__Lactobacillales	f__Enterococcaceae	g__Enterococcus_C	s__Enterococcus_C canintestini	0.36416	2559645	92.72
animal067953	7	igr_000761	animal067953_c3	199778	199941	CO_R	mraZ	division/cell wall cluster transcriptional repressor MraZ	B	17	-0.00247289	0.531333	0.000266665	0.0154132	TRUE	TAGACT	TGGTAG	101	124	CTTTTTTGTGATTTTGAGCTGAAATGAATTTGTTATTAATTCTTTTGTTATCCTTGGTGAAAAAAAGTCAAAAAACTTCGCTTTTCGCTATACATATTTGGTGGTAGAAAGTGGGGGATTGTGGTAGACTGTGTATATCAAGTGGTGACAGGGGGGCTTTGTCG	d__Bacteria	p__Bacillota	c__Bacilli	o__Lactobacillales	f__Enterococcaceae	g__Enterococcus_C	s__Enterococcus_C canintestini	0.36416	2559645	92.72
animal067953	8	igr_000001	animal067953_c1	2467	2868	CO_F	serS	serine--tRNA ligase	A	17	0.152453	0.529988	0.00156666	0.000479997	FALSE	CAGCGT	CTGACG	226	249	TACAAAGCAGGAAATATTTTGCATTACTTTTTTGACCGCAATCGATTAAGATGGCAGTTGACGAAATTTGAAAAGTTGAGTATGCTAAACCTAATCAGATAAGAAGACGAGAAAACCTAGTAAATGGTGTAACTTTAAAGAGAGCTGATGGTGGTGAAAATCAGCAGGCCAAGCCATTGAATCCAGTTTTTGTTGACGTACGCTTATGATAAATAAGCGCGGCTGACTGACGATACCAGTCGACAAGGGCAGCGTAAGCTGAACTTGGGTGGTACCGCGAACAAACTATTTCGTCCCAAGCATTTTGGGATGAGATAGTTTTTTTTATTAACAAAAAAATTGGTAATTGTGTTCAAAGTGGAAAAAGTCTTTTTAGATTAAATCATAAAGCGAGGGAAAAGA	d__Bacteria	p__Bacillota	c__Bacilli	o__Lactobacillales	f__Enterococcaceae	g__Enterococcus_C	s__Enterococcus_C canintestini	0.36416	2559645	92.72
animal067953	9	igr_000922	animal067953_c5	90162	90858	CO_F	mutT2	Putative 8-oxo-dGTP diphosphatase 2	C	16	-0.409302	0.526688	0.00137332	0.110423	FALSE	TAAACT	TTGTTT	551	573	GTGATACAAGTAGCTAGGCTTGGGTTATCGCTGGTATTTTTAGTGAAAAGTATCTTTTATGAACTAAAACAAAAGACCGTAAGCATAATTAAAGTAAACAAAGCTGAAATATGAAAAGTTAGACTTTAAAGTGGGCTCCCTTGGTTAGATTAGAAAATCTAACTTAAGGAGCCCACTTTACTTAATTTTGAGATAGCAGTTGTAAAACTAACTCAAAATTTCTAGTTTTTTCGCGTAAGCTAGCAAAAGAACATAATCTGTTTCCAACACAAATAAATTTTCAACCTCATTTGTCTCCATTGCCATTCCCCACAATTCACTAATCGCAATAAGACGCTGCCTTCTACTAAAAGATAATCAATCAAATTTCTTTCAAAATCACCCGCTGTTTCATAGTAAACAAATTACCGGCTACACTTTTGATTTATACAAAAATTTCTTTATTTTTTACTTCAAACGAAATAACCTTCTCTTCTTCGTATAACGCTTAGCCAAAATATAAAATTTGTGATCCAAACAATTCTTTCCAACTTAAATACGCTCCCCACTTTTTGTTTTGATGAGTTATTTAATTAAACTGAGTATACCTAATGAGATGTAGCTGGAAAAGGATAGAAATTATTACTCCTATAGCTGCAATAAAAGAAGACTTATCTTATAATAAAAGAGATACTAACAAAAAGAAGGTTATTCGGTT	d__Bacteria	p__Bacillota	c__Bacilli	o__Lactobacillales	f__Enterococcaceae	g__Enterococcus_C	s__Enterococcus_C canintestini	0.36416	2559645	92.72
animal067953	10	igr_000222	animal067953_c12	42712	43016	CO_R	polA	DNA polymerase I	B	17	0.407373	0.526137	0.00107333	0.00865328	TRUE	TAGAAT	TCGCTA	210	233	TTTTTTTACAAAATAAATTGTAGAATCTATAGCTGTGGCTATGGATTCTCTTTTTTTGTTAGCGCTCATAAAAAAATGCTGTGTAATAAGGGGTTAAAAATCAAATTGCCCATCAAAACAACGCTATTTTATTTTTTGCTTAATTAAGCTCTATAATCACACTACTTTGGTTTTTTATTAATTGATTTAAAAACAAGTAGTCAATAATCATCGCTAGTTTCTTTGAACTTTGTTAGAATAAAGAGGAACTTTTGTGGGGATGCAATAAAATATTGCAAGAAAACAACGAGATAAGGAGAATTTCC	d__Bacteria	p__Bacillota	c__Bacilli	o__Lactobacillales	f__Enterococcaceae	g__Enterococcus_C	s__Enterococcus_C canintestini	0.36416	2559645	92.72
GUT161970	1	igr_000608	GUT161970_c62	4251	4364	CO_F		shikimate kinase	C	17	1.37864	0.507412	0.000133332	0.0825878	TRUE	TATACT	TTGCGC	49	72	CATGGTTGAAAACCTGCCCCCGCGCAAGCTGCGCGGGGGCAGGTTTTTCTTGCGCGGCGGGGTCCGGTCTGGTATACTGAACCAAAAAGTTTTTTCGAGAGGGGACCTGCCGCT	d__Bacteria	p__Bacillota_A	c__Clostridia	o__Oscillospirales	f__Oscillospiraceae	g__Flavonifractor	s__Flavonifractor sp017811815	0.6153	2306830	89.04
GUT161970	2	igr_000757	GUT161970_c9	32641	32850	CO_F		DEAD/DEAH box helicase	B	17	0.664387	0.459398	0.000733328	0.00892661	TRUE	TACACT	TTGCAA	61	84	CCCGAAGCCCCGGCCCGCCAGACGGCGGACCGGGGCTTTTTTGGCCTCTTTGGGGAAAGGATTGCAATTTTTCGGGGAGTATGATACACTTTTCCGGTACGATTTGAGGTCGCGCCCCGGGGAAAGAGGGCGTTGGGTACGAAAGCGAGTTTCGATGCCTGTGGGGACCTTAAATCAGGCAGATTGAAACGGAAAGGAAGTTTTGTACCC	d__Bacteria	p__Bacillota_A	c__Clostridia	o__Oscillospirales	f__Oscillospiraceae	g__Flavonifractor	s__Flavonifractor sp017811815	0.6153	2306830	89.04
GUT161970	3	igr_000501	GUT161970_c47	8520	8735	CO_F	rpsG	30S ribosomal protein S7	C	16	0.64934	0.454748	0.00049333	0.0457935	FALSE	TATAGG	TTGCAG	82	104	TTATAACGATTACTTCCAACTACGCTGCAAGTTTGCAGCCGCATGAATCGAATTAACGCGCAATCGCGCAAGGCAGTTGTCCTTGCAGAAGCGTTTCCTATAGATATAGGGACGTTTTCCTGTGAGGCACTGGACAAGCAGGCACTTGTCTTACACGGGGGCGTTTGAAACGCCTTCGAGTACCTATGAAATCATACTATGAAGGAGGGAAGCAAA	d__Bacteria	p__Bacillota_A	c__Clostridia	o__Oscillospirales	f__Oscillospiraceae	g__Flavonifractor	s__Flavonifractor sp017811815	0.6153	2306830	89.04
GUT161970	4	igr_000283	GUT161970_c25	4513	4683	CO_R		ABC transporter ATP-binding protein	B	17	0.993197	0.448757	0.000139999	0.0279465	TRUE	TATAAT	TTGAGA	63	86	GCACTCTGCTGCGGACCGGAAACGGTCCGCAGCTTTTTTCATAACAGCATACCCCGGCGGGGATTGAGAAAGAAATCGCAACATGCTATAATATGATATATTGCTACAAATTATTTCTGAATTTCCATCGTTATCCGTACTTTTTCACCAATTTTTAGGGGGTATTGTCCT	d__Bacteria	p__Bacillota_A	c__Clostridia	o__Oscillospirales	f__Oscillospiraceae	g__Flavonifractor	s__Flavonifractor sp017811815	0.6153	2306830	89.04
GUT161970	5	igr_000032	GUT161970_c10	36994	37097	CO_F	miaA	tRNA dimethylallyltransferase	C	16	0.765956	0.445837	0.000446664	0.115889	TRUE	TAAAAT	TTTTTT	26	48	CCGGGCAGGCGCACAAGGCGCCTGCTTTTTTTTCGGCGGGAAGTGTGGTAAAATAACCTCCATAGTACGGCACACAGGTTCTGTGCCGCCCCCGGGAGGATGGA	d__Bacteria	p__Bacillota_A	c__Clostridia	o__Oscillospirales	f__Oscillospiraceae	g__Flavonifractor	s__Flavonifractor sp017811815	0.6153	2306830	89.04
GUT161970	6	igr_000155	GUT161970_c15	36198	36432	CO_F		HlyD family efflux transporter periplasmic adaptor subunit	C	17	0.643596	0.443026	0.000313331	0.0641473	FALSE	TATGCT	TTGTCA	156	179	GCGGCGGCGCGGGCGACTTTTTTCTCTCCGGTGAAAACTTTTCCTGTTTAAAATCGTCTAAAGAAACGGCGGCAAAATTCAGCGAAAGCCGTTTGCGGCGGGGAAGGGGAGACGAACCGCCCAAACGTAAGCTTTTATTAAGAATTTGTCACTGCTTTGTCATCCCTTGCCGGGCCGGTTATGCTAGAATGACAGAGCATCAGAATGTGGATCAAGGACATAAGGAGGAGATTCT	d__Bacteria	p__Bacillota_A	c__Clostridia	o__Oscillospirales	f__Oscillospiraceae	g__Flavonifractor	s__Flavonifractor sp017811815	0.6153	2306830	89.04
GUT161970	7	igr_000502	GUT161970_c47	11324	11471	CO_F	tuf	elongation factor Tu	C	17	1.20266	0.438681	0.000413331	0.0270849	FALSE	TACAAT	TTGCAT	55	78	TTTAGCTTCCTTCGCTGCCTGAATGCTTTCTGCTGGAAAGCAATTGAAAAAAGTATTGCATTTTACGCTGTGATGCTATACAATATTTTCGCATTTATGTGGAAATACGTCCCACCTCAACACATGTAATTAAGGAGGAACAACCAAA	d__Bacteria	p__Bacillota_A	c__Clostridia	o__Oscillospirales	f__Oscillospiraceae	g__Flavonifractor	s__Flavonifractor sp017811815	0.6153	2306830	89.04
GUT161970	8	igr_000394	GUT161970_c34	20595	20851	CO_F	rny	ribonuclease Y	C	17	1.16582	0.432934	0.000446664	0.0122322	FALSE	TAAAAT	TTGACA	82	105	AGGACGTGCTGCAAAATGCAGCGCGTCCTTCCCTTTTCCCGGGAAATACGGCAGGGAACGATTCTTCCGGAGACGAATTTCCTTGACAGAAAGGGCTGACAGCCGTAAAATAAGTTCGGTGCATATTTTGAAGGGCAAGGGGTACGCTCTTCAAATTTTTGTGCGGGTCGGACAAATCCGGCCCCTCTGCCCACTTGGGAATTTGAACAAAACGATTGAAACAAAAATCCAAACAGATGGAGGTGTAGACCCGACTC	d__Bacteria	p__Bacillota_A	c__Clostridia	o__Oscillospirales	f__Oscillospiraceae	g__Flavonifractor	s__Flavonifractor sp017811815	0.6153	2306830	89.04
GUT161970	9	igr_000245	GUT161970_c21	28040	28153	CO_R		4Fe-4S binding protein	B	17	1.31899	0.424732	0.000479997	0.00225332	TRUE	TATATT	TTGCAT	46	69	GCAGAGAGGGCCTGCCGCAACTTGCGGCAGGCCCTCTTTTTTTCCCTTGCATTTCTTTCGGTTATCTGTTATATTAGCAATTGCTTAAATGCTTAACTAATGGGAGGACAAGAT	d__Bacteria	p__Bacillota_A	c__Clostridia	o__Oscillospirales	f__Oscillospiraceae	g__Flavonifractor	s__Flavonifractor sp017811815	0.6153	2306830	89.04
GUT161970	10	igr_000190	GUT161970_c18	14972	15145	CO_F	pyrH	UMP kinase	C	17	1.28034	0.422968	0.000159999	0.0453414	FALSE	TATGCA	TTGAAA	87	110	ACACAGATGCCCCGGATGCGGCCCAAGGGCCGTATTCCGGGGCTTTTGGCAAATTTTATCGGACAAACCGGATAGACAGTGAATAATTTGAAAAACTTTAGCCTAACCTCTATGCAAAAATGGAAAACTATATTAAAATAAGATAGCATGATTTTCCGAAAAGGGGTTGAACAT	d__Bacteria	p__Bacillota_A	c__Clostridia	o__Oscillospirales	f__Oscillospiraceae	g__Flavonifractor	s__Flavonifractor sp017811815	0.6153	2306830	89.04
FREE022916	1	igr_000328	FREE022916_c142	5424	5547	CO_F	yheI	putative multidrug resistance ABC transporter ATP-binding/permease protein YheI	C	17	0.559957	0.538309	0.000386664	0.105771	TRUE	TATAAT	TTTCAA	50	73	GCGAAACGGACACTCGATCGAGAGTGTCTTTTTATTTTGCCAAAATGTTCTTTCAAAATTTTTTTAGTTTTGTTATAATAATATGGCGATTGTTCGTCAGCCAAATGAAAGGAGGGCGGGCCTT	d__Bacteria	p__Bacillota	c__Bacilli	o__Bacillales	f__Anoxybacillaceae	g__Geobacillus	s__Geobacillus stearothermophilus	0.52115	3268084	99.44
FREE022916	2	igr_001227	FREE022916_c71	113225	113336	CO_F	lspA	Lipoprotein signal peptidase	C	17	2.13074	0.522753	8.66661e-05	0.0159662	TRUE	TACAAT	TTGTTT	43	66	CAAAAAGCGGCAAGGCTGCCTTGGGGCGGCCTTGCCGCTTCATTTGTTTGCCATGGCGAATTATGCTACAATGCAAAAAGGATGAATGAGAAGGACAGGGGGATTTGGCACG	d__Bacteria	p__Bacillota	c__Bacilli	o__Bacillales	f__Anoxybacillaceae	g__Geobacillus	s__Geobacillus stearothermophilus	0.52115	3268084	99.44
FREE022916	3	igr_000346	FREE022916_c142	30308	30869	CO_F	oppD_3	Oligopeptide transport ATP-binding protein OppD	C	17	0.730344	0.521576	0.000413331	0.02293	FALSE	TATTAT	TTTACA	476	499	CTATAGGGAACAAAGCAATAATCGATCGTGAATGGGCGGCCGCGGTCAAGCTGTGTCCTTTTCCACTTTTTTGTTCATTGCTTAGGCAGATGTTCCTTTCGTGGAGCATCTGCTTATTTATTGTCCAAAAAATAGTGGTTGAAACTGAGCTGTAGTTCACAGTCATGTTTTTCTATGAGGTATAAGACTGGAAAGGAATCAAAAAATTTACTGATATTTTTTCTATAGGCTCTTCACCACAAGTTGTACTTGAGATTTTAAGATAGGTATGCATAGGGAAAATAGAGGGGACAAATAACAAGATCAAGCTGATGAAACGTCGGGGATACGGATACAGAAATATCCAGCGTTTTGCATGGCGGGTTCGGCTAGAAACAGCTAACATACTTTCATGACAGGTGCAAGTACAACTTTTGGTGATGAACCTTTCTATAAATATTGAATTTACGAAAAAAAATGATAGAATACTAATTGAATTTACAAAAAAAAAATGATAGAATATTATCTAAATATTATATATAGTCTAAAATTTAGTAATACTAACAAAAGGGAGAAGGACACA	d__Bacteria	p__Bacillota	c__Bacilli	o__Bacillales	f__Anoxybacillaceae	g__Geobacillus	s__Geobacillus stearothermophilus	0.52115	3268084	99.44
FREE022916	4	igr_001103	FREE022916_c69	46746	47190	CO_F	mnaA	UDP-N-acetylglucosamine 2-epimerase	B	17	0.0154014	0.518486	0.000766662	0.0187665	TRUE	TATTTT	TTGAGT	139	162	CAACTTGAAAGTGACACGCTTTCTTGCTATCGTGTAGGCCTTCCCGCCAAATAGTGATCGTCCTTTATGCTTGGCCTGTACATCTGCAGGCAAAGCTGATAATCTTTTGCTTCCTTAATTTCTTGATTTTTCCTGAAAGTTGAGTCGATTGGAATATTATGGTATTTTAACGGATTTCCGAAAGAAGTCTCCCACCTCAAGGAACGCGAAGGGTGTAACCCAGTGAGTAGGTGGGAGATGAATGTCGGTTGGCGTTAGTCAACGAATAGGATAGAATATGGCTAGAACGGACACCTTCGGAACGAAGGGAAGCGTAAAGGGTTCTTGTGTGTGGCTTACCGTTCGGCGAACACGCACAAGTCGCTTGAAGCCTCCACCTCTAAGCGAAGCTAGGTGGCGGGTAGTTCACATAGTTGAAGTTATATCGGAATAGCAGGTGAAAGAA	d__Bacteria	p__Bacillota	c__Bacilli	o__Bacillales	f__Anoxybacillaceae	g__Geobacillus	s__Geobacillus stearothermophilus	0.52115	3268084	99.44
FREE022916	5	igr_000582	FREE022916_c32	40753	40851	CO_R	aroC	Chorismate synthase	C	16	0.432828	0.516362	0.00129999	0.0570266	TRUE	TATATT	TTTTCA	31	53	CGGGTGCCGCGCTCTTTTTTTACAGAAACTATTTTCATTTTTCAAATTTATGATATATTTTTACATAAACGCGTTAAAGAGTTGAAGGGAGAGACAAAC	d__Bacteria	p__Bacillota	c__Bacilli	o__Bacillales	f__Anoxybacillaceae	g__Geobacillus	s__Geobacillus stearothermophilus	0.52115	3268084	99.44
FREE022916	6	igr_000197	FREE022916_c122	121247	121372	CO_F	recN	DNA repair protein RecN	C	16	1.91657	0.508716	5.3333e-05	0.0335135	TRUE	TATAAT	TTGCAA	60	82	GCGAGGACCGGCCCAGCTTCCGTTCCACGTTCAAGGACGGAACGACAGGGCGGTCCTCGTTTGCAAATCCGAACATACGTGCTATAATCAAAAGTGGAATCAATCGGACAGGCAAGGAGTGGTGAA	d__Bacteria	p__Bacillota	c__Bacilli	o__Bacillales	f__Anoxybacillaceae	g__Geobacillus	s__Geobacillus stearothermophilus	0.52115	3268084	99.44
FREE022916	7	igr_000312	FREE022916_c138	8053	8284	CO_R	tsaE	tRNA threonylcarbamoyladenosine biosynthesis protein TsaE	B	17	0.389932	0.5018	0.000266665	0.00910661	TRUE	TAAAAT	TTCAAA	185	208	GGCAATCTTATTCACCAGGGAGTAGCAACACGCCTAATTCCCTTTTTTCTTTTTGTTTTGCGAGTTTGATCTCAGGACTGCCCGGGAGGCTCAATATGGCCTTAGCAGGGCAGTCCTTTTGTTTTGTATGGCTGTTTTTTTTTGGGCGCCGGCAGTGGCAACGTTGCCGTTCCTTATGGTAAAATTTCAAAAGCGGAAGCAAAGATGATAAAATGGAATAAGGTGGAACACC	d__Bacteria	p__Bacillota	c__Bacilli	o__Bacillales	f__Anoxybacillaceae	g__Geobacillus	s__Geobacillus stearothermophilus	0.52115	3268084	99.44
FREE022916	8	igr_000451	FREE022916_c19	6771	7768	CO_R		Putative multidrug export ATP-binding/permease protein	B	18	0.390633	0.498638	0.00116666	0.0199065	TRUE	TATTTT	TTTTAA	903	927	CTTTTAATGTCTTTATGTGAATCTTTCCCAATTGTACTCTTGAATCACGTACGTTATCTGGTTCACAGGTTGAAGGATGACTATGAAATGAAAGGAGGTGATATAAAGTGGATTATATTGTAAAACCAAATGTGGTAGCAGGGCCACCGGAAGGTGGCGGTGGTTGCTCCACATATTGTTTAGCGAATTGCCGTAGTAACTGTTCTATTCAATGTAGTAGAAATAGCTGCTGGGTAGATGTTTTTTAGGTTAAAGAACGCTGATAGAATAACCATGGAGATGTTAGTTGTGCTACGTACTATTTGGATAAATTTTACATTATAAGATATTGATGGTTCATCACCACAACATGTACTTGACAAAAGGGGATTTTCTTGAGCCGCCGTGTACGAAAAATCTGATTTACTGATTGTACAGAGAAGGCGTGTCCTGAAATAGTCAATTACAACTTTCGGTGAAGAGCTATATTGATGCACAAGAAAAAGTAAGAAACATTAGAAGGTTATAGGCCTTGAGTACCTGAAAATTTGACGACGAGGACCGAACAACAGCTTGCTTCATAGATCCATTCATGGGGCTAGAAGCGGTGTTGTTCGGTCACTTGGCAGTCATATGAAATGTTTAAGCTTTAAGTTGCGTCTATCTTGAAAATAACCGAACTCCAAAACGCGAAAAGTTGTAGAGTTCAAACTTGACAAACAATTCCGTTTCTTGGGTAAGGATATGCAAGAATCACTGATTTGCTGATTTTCCCTCACAGTTGATTCACAGATCTAGTACTAGTACTAGGGGTAAGATTTATATAAAAGCGAGAAGATTGAAGATGCATGATAAAACTCACCATGTTCATCTAAAATCACTAATCACAAAGGATATATATAAATATATTCTTTCTTCTAATAATTTTAATGAAATTAGGATTTTTGTTATTTTCGTTATTTCCATCATACATGATCAAGATAATTTTTGATGAAGTACTTAAAGTTTTTGACTCGCAA	d__Bacteria	p__Bacillota	c__Bacilli	o__Bacillales	f__Anoxybacillaceae	g__Geobacillus	s__Geobacillus stearothermophilus	0.52115	3268084	99.44
FREE022916	9	igr_000792	FREE022916_c52	5802	5908	CO_R	clpB	Chaperone protein ClpB	A	17	1.83084	0.486982	5.99996e-05	0.00045333	FALSE	TATAAT	TTGCCG	41	64	AGCAGAACAAAAGCCATTCCAAGCATGGAGTGGCTTTTCATTTGCCGTGCGCTTTGCGATCCGCTATAATGATTTATGGTCAAAGAAGGTCAAATGGAGGGGACGGC	d__Bacteria	p__Bacillota	c__Bacilli	o__Bacillales	f__Anoxybacillaceae	g__Geobacillus	s__Geobacillus stearothermophilus	0.52115	3268084	99.44
FREE022916	10	igr_000969	FREE022916_c66	6647	6932	CO_F	yacL	putative PIN and TRAM-domain containing protein YacL	C	18	0.861948	0.48642	0.000106666	0.069453	FALSE	TATAAT	TGGTTT	229	253	ATGCTTTCTTCGGGGGAACAGGCAAATAGGAAACGGATGGGGGGCGCTCGCTAAAGCATCCTCTTGCTCCGCCCCGATCATGTTTTGCATGAAATGACCGAACCTTTTTGTTTCGAACAACGTAAATATATATAGGGGGCAACGTCCTTCCGCTGTGCACGGGCGTCCAGCGCGAATTGTTACAAGCGGATGTCGAATGTTCAAAAATGGTTAAAAATTGGGTTTCGGTTGGTTTCAAACATTGGAAACTGTTTATAATGTTAGATAGGGAGGTGAAGATGAGCCG	d__Bacteria	p__Bacillota	c__Bacilli	o__Bacillales	f__Anoxybacillaceae	g__Geobacillus	s__Geobacillus stearothermophilus	0.52115	3268084	99.44
FREE058166	1	igr_000249	FREE058166_c1	685097	685282	CO_F	mraZ	Transcriptional regulator MraZ	C	16	0.389715	0.405946	0.000626662	0.0791032	FALSE	TATGTT	TTTTCC	2	24	ACTTTTCCACAAGCTTTCCACAGATATGTTCTTTATCTGTTCTTTTGCTGCGCTGCAGCAGGGCGCGCCATTACTTGTCTCGCCACAGAAAAAATGGCGAAAATGCGCCTTTCTCCATTGTTTCCCATGAAATCCCATGTTATCCCATTATTAACCGCTAGGCGTCTGCGGGCAGGGGAGATCGTC	d__Bacteria	p__Pseudomonadota	c__Alphaproteobacteria	o__Caulobacterales	f__Maricaulaceae	g__Hyphobacterium	s__Hyphobacterium indicum	0.60883	2791502	97.9
FREE058166	2	igr_000819	FREE058166_c4	897694	897838	CO_R	gyrB	DNA gyrase subunit B	C	18	1.2302	0.395778	0.000153332	0.0637038	FALSE	CATAAT	TTGAAT	65	89	TTCTGCGGTTTTCAGGCCAAATTTGCCGGCTTTTTTGTAGCTCTCTGCCAGAGGCCCATAAGCCATTGAATATATTTATATAATGCTATCATAATTATGTAGTTGAAGCATGGCGCGACAGCGGCGATTCGGATAGACTGACGGC	d__Bacteria	p__Pseudomonadota	c__Alphaproteobacteria	o__Caulobacterales	f__Maricaulaceae	g__Hyphobacterium	s__Hyphobacterium indicum	0.60883	2791502	97.9
FREE058166	3	igr_000398	FREE058166_c2	224336	224496	CO_F	lon	Lon protease	C	18	0.793114	0.393414	0.000406664	0.0579196	FALSE	CATGAT	TTGCAG	95	119	CCGGCCGCGCACACAGGGCCGGTTGAATTCCGGCTCTGCGGCAACCATTTGGGTAATAAGCTGGGAAAGCTGTGCAAGATGCGCGTTTGGCGCGCTTGCAGGGCCGCGAATCGTATCAGCATGATGCACCAGCGGCCCGATTGTCAGGAGTTCTGAAGCAT	d__Bacteria	p__Pseudomonadota	c__Alphaproteobacteria	o__Caulobacterales	f__Maricaulaceae	g__Hyphobacterium	s__Hyphobacterium indicum	0.60883	2791502	97.9
FREE058166	4	igr_000407	FREE058166_c2	258913	259153	CO_F	dnaE1	DNA polymerase III subunit alpha	C	18	-0.23531	0.388574	0.00618663	0.0257019	FALSE	CAGGCT	TTCTCC	172	196	CAGGGGGATTCCGGCATTAACCAAAAACCTGTTGCGGCGCGGAACAAAACGTGAAAGAACATAACCGGAACAACACCGATAACGGAGCTGGTTATGAGACGACTTCTTGCTGACGCAACTTCCGCTGCCGCCATTCTGGGCTTCGGCTGGATGATTTTGATGTGGACATCCATTCTCCTCGCCTGACCTTTTCGGGCAGGCTCTGCTAGGAGGGGTGAGTCGAAATCAGGGAGTATCCGGA	d__Bacteria	p__Pseudomonadota	c__Alphaproteobacteria	o__Caulobacterales	f__Maricaulaceae	g__Hyphobacterium	s__Hyphobacterium indicum	0.60883	2791502	97.9
FREE058166	5	igr_000508	FREE058166_c3	56983	57858	CO_R	tufA_2	Elongation factor Tu	C	16	-0.201163	0.373771	0.00579329	0.0408092	FALSE	TGCCGT	TTTTAA	819	841	GCCTTCGCTCGCTGCGCGAGCTTCGGCTGGGCAAGCCAGCCCATAGAATTCGAGCGGAGGCTGTCACGCCGTAGCCTTGGCGAAGGCGGACCACCACATTTCAGCCAGGAAAACCTGATTTTCGCTCGCTGCGCGAGCTTCGGCTGGGCAAGCCAGCCCATAGAATTCGAGCGGAGGCTGTCACGCCGTAGCCTTGGCGAAGGCGGACCACCACATTTCAGCCAGGAAAACCTGATTTTCGCTCGCTGCGCGAGCTTCGGCTGGGCAAGCCATTCATGTTGATCCTCCCTCGCCTCCGCTCGGTCGGTCCTCGCTAAAGCTGCGGGCGCGCGGTCGCGCTTGCCTAACCCTTGCGGGTTCGGGGGCTGACTTATTGTTTCCGCTGCGCGCGGCCCGGGCGCTTGTTGCCACCGCTGATGCTACGGGCCGTGCTCACATGAAACGCGCTCCCCCGCCGTCGCGGGGGCAGGCAGGGCTGGGGCGCTGACGGGTTTGAAATTATTAGCAAAACGGACTTTGCTGCGGGCGCGCGGTCGCGCTTGCCGAACCCTCGCGGGTTCGGGGGCTGTCTTTTTGTTTCCGCTGCGCGCGGTCCGGGCGCTTGTTGCCCCCTCTGATGCTACGGGCTTGCATGAAACGCGCTTCCCCGCCGTCGCGGGGGCAGGCAGGGCCGGGGCGTTGGCGGGTCTGATGAGTCCGGCAAGCCAGACCATATATACGGCACGAAGGCTGTCTGTGTCACACCCGGCCTGTCTATGCAGATGGATTGCCGCAAGCCTCTTGCGTTTATGACAAGCGGACGTTATCCCCCGCGCTCAGTTTTAATGCGCGCCGATCCCGGTGCCGTATTCGGTCAGATCACAAGGAAGAAGAGAC	d__Bacteria	p__Pseudomonadota	c__Alphaproteobacteria	o__Caulobacterales	f__Maricaulaceae	g__Hyphobacterium	s__Hyphobacterium indicum	0.60883	2791502	97.9
FREE058166	6	igr_000537	FREE058166_c3	138908	139079	CO_R	gyrA	DNA gyrase subunit A	C	17	2.02284	0.369358	0.000126666	0.01036	FALSE	TAGGCT	TTGATA	51	74	ACCGGCCGGTTTCCGGCATCTTCCGACCTGTGTCCGCGCGGCCTTCGGCGTTTGATAAAAGCCCCTCCAGACGATAGGCTGGCCGCCAGCTATTGCCGGTGATTCCTGAACCGGTGCCTATCCATGATTGCCCGTCCGGGCCGTTGTGTCTGACAGACCGGAGAAGTCGCTC	d__Bacteria	p__Pseudomonadota	c__Alphaproteobacteria	o__Caulobacterales	f__Maricaulaceae	g__Hyphobacterium	s__Hyphobacterium indicum	0.60883	2791502	97.9
FREE058166	7	igr_000363	FREE058166_c2	110347	110475	CO_F		Tetratricopeptide repeat-like domain protein	C	17	0.805629	0.36804	0.000853328	0.0357993	FALSE	TAGTGT	TTGCCG	63	86	GGCCAGGACCTGCTGATCTGGCCGTCCTTCGGACAAATTAGCAGGTCCTGCCCCTAAGCGCGGTTGCCGCTGGGCCGCAGCGCGGCTAGTGTCCGGCTCCGATTGACCAGAGAATACAGGGCGTTTCCC	d__Bacteria	p__Pseudomonadota	c__Alphaproteobacteria	o__Caulobacterales	f__Maricaulaceae	g__Hyphobacterium	s__Hyphobacterium indicum	0.60883	2791502	97.9
FREE058166	8	igr_000317	FREE058166_c1	869238	869330	CO_R	map	Methionine aminopeptidase	B	16	0.162317	0.367992	0.00329998	0.00143999	TRUE	TTATAT	TTCCAA	38	60	GGAATTCTTCCTGACAATCAAATAGCAGGCGCGCGGCGTTCCAAACGCCGCGCGTTTTGTTTATATGGAAGGGCAAAGGGCACAGGACAGGAC	d__Bacteria	p__Pseudomonadota	c__Alphaproteobacteria	o__Caulobacterales	f__Maricaulaceae	g__Hyphobacterium	s__Hyphobacterium indicum	0.60883	2791502	97.9
FREE058166	9	igr_000013	FREE058166_c1	24877	24969	CO_F	trpB	Tryptophan synthase beta chain	C	16	0.225159	0.317153	0.00866661	0.0210777	FALSE	TTTCCT	TTGCAT	1	23	TTTGCATGCCGATATTGCACCGTTTTCCTCCGATTCAATCGGAGGACCCCGAGATCATCCGGTCAAGCCGGATGAAGCCGCAGGTAATTGCTC	d__Bacteria	p__Pseudomonadota	c__Alphaproteobacteria	o__Caulobacterales	f__Maricaulaceae	g__Hyphobacterium	s__Hyphobacterium indicum	0.60883	2791502	97.9
FREE058166	10	igr_000656	FREE058166_c4	401266	401435	CO_R		hypothetical protein	C	18	-0.0440669	0.310183	0.00732662	0.0210777	FALSE	CATTAA	TTGCAT	64	88	TTCGCGCCAGGCACGGCGCCGGTCCGCACACGCAGTAGCGCGGCAGAAATGCCGCGCTATTTGCTTGCATCCGACCCCGCATTGGCGGCATTAAGACCATTGCGAGGGGATGAGTATTCCGTGCGGGCTTCAGACGCCCGGAACACTCCGCCGGGACAGGCTTTTTGAAT	d__Bacteria	p__Pseudomonadota	c__Alphaproteobacteria	o__Caulobacterales	f__Maricaulaceae	g__Hyphobacterium	s__Hyphobacterium indicum	0.60883	2791502	97.9
FREE007894	1	igr_001269	FREE007894_c212	266486	266811	CO_F	miaA	tRNA dimethylallyltransferase	C	18	0.0513135	0.582422	0.000866661	0.0538945	TRUE	TACCAT	TTGTCA	288	312	TGGGGTTGTTGCCTGAATGAGAATCGGAAATCCGGGTCTTCACCGATCACGGCGCGATTCATTCAGCCGCCGCGATATGGCAAAACTATAGACATCAAGAAAAATATTTATCCACGAAGGACACGAAGAAACACGAAGGCAGGCATGAGAATAACTAATTTTCAAAGGCTTTCCGGTTCTTCGTGATCCTTCGTGCCCTTCGTGGATATTTCCTTTTTCCTTAACCCTATAGCAAACCGTCTGGTCGCTGGAATCAACATCGCCGCCAATCTGCGCGATCCGTCTGGCTTGTCAGGCTATAGTGACGGTTGTTACCATCGCCAGCA	d__Bacteria	p__Acidobacteriota	c__Blastocatellia	o__UBA7656	f__UBA7656	g__JADGNW01	s__JADGNW01 [species 10630]	0.574	8608985	63.24
FREE007894	2	igr_000453	FREE007894_c146	227806	228170	CO_R	fusA_1	Elongation factor G	B	17	0.829063	0.554547	0.000139999	0.00369998	TRUE	TAAACT	TTGTCT	245	268	GCAGCCAAGCCAGGTCGTCGGCGTCAAATTCTTGCGGGGATCAGCTTCTAAAGTCGTCCACAGGCCGCGCGACTGCCGCCATTTTCATAATCTCGTATGACCGGGCTGATGATGCCGCTGGCGCGGCTGGCGCTTCGGTCTGCCTGCGTGCGAGCCCGGCAAAGCCTGTCAAAATCGCCAAGTTTTGCCGCTTGAGAGGCTTTGACAGTTCGCTTAAATCCTAGTAAATCCGTCAGGTTCCGCCGTTGTCTGACTATCCCGCACATGATAAACTCAAAGACCGGGTGAGGGCCTAAGCTGGAGCCATTCTCACCCTTCCCTGACTCATAATTTCTGGCTACCGTCATCGAAAGGAGATCCACCCA	d__Bacteria	p__Acidobacteriota	c__Blastocatellia	o__UBA7656	f__UBA7656	g__JADGNW01	s__JADGNW01 [species 10630]	0.574	8608985	63.24
FREE007894	3	igr_002857	FREE007894_c360	142687	142876	CO_F		Type III restriction enzyme%2C res subunit	B	16	1.28298	0.547666	3.33331e-05	0.00857994	TRUE	TATAAT	TTTCCC	151	173	GCCTCAGGCCGTGTGGCAGCAGCCAACGCCTCCCGAATGGCGGAAGCCGAATCGGTGCCTCTTCGCGCGAACTGCTGCCACACTTATCTACTAACGGCCTCAAGCCCGCTGTGATGATGCCGCCTGATGTATTGCTTCTTCCCGCATTGCATTTCCCTGCTGCCCTGACTTGCTATAATGATTTCTTGCG	d__Bacteria	p__Acidobacteriota	c__Blastocatellia	o__UBA7656	f__UBA7656	g__JADGNW01	s__JADGNW01 [species 10630]	0.574	8608985	63.24
FREE007894	4	igr_002486	FREE007894_c334	47278	47767	CO_R		Bacterial extracellular solute-binding protein	B	17	1.40303	0.547084	0.000119999	0.000706662	TRUE	TACCGT	TTGACA	334	357	AAAGGCAGTGCTTTTCTATTGGGCGCTTGCGGTTCGCCTTTCCATTCACCCCGCCCGGCGGAGATTCGCAAGCGCAAGCGCAGGCGCGTGTACCTGCGCCGCCATTCTCCGCAGCGTACTGGGCCAGCATGGCACGGCTTTGCACAAAAAGTCTTTATAAGTATTGCAAGTAGGTAAAGGCACGGCTTCTTCCGGCCCTCTACAAGACTTTTTGTGCAAAGCCTCCCAGAGAGATGAAAAGTTAATCCTGCCATTTTGCGCTGCGCGTCAGCAAAGCGAACTCATCCTCATGGATGTTTCGCTACATTCGGAAGGAGGCTTGCAGGGTACTTGCTTGACAACCTCAGCCGTTCTTGTTACCGTCATCACCTTCCGAATATGCACCTCTCTTGCTCCGCCGCGACGTGCCACCAGGGATGGCTTCATCAAGTCCTGCAAGGTGAGTGCAGTAGGCGTGAGGCAGGATGGGGGAGCCTAATAAGGTGGTTCG	d__Bacteria	p__Acidobacteriota	c__Blastocatellia	o__UBA7656	f__UBA7656	g__JADGNW01	s__JADGNW01 [species 10630]	0.574	8608985	63.24
FREE007894	5	igr_000631	FREE007894_c161	96646	96802	CO_R	ynbA	Inner membrane protein YnbA	C	18	2.55157	0.53247	1.99999e-05	0.015034	TRUE	TATAAT	TTGTAT	62	86	GACGGACGACAGAAAGCTGGAATCAGATTGCGGGCGCGAGGCGCGACGGCCTCGCGCCCGTTTTGTATGTCGCTTTAGGCGCGTGGTATAATCGCCAGCGCATGGGGCCCCACAGAAAATGATGAATGATGAATGATGAATTGGGGAATGATGCATA	d__Bacteria	p__Acidobacteriota	c__Blastocatellia	o__UBA7656	f__UBA7656	g__JADGNW01	s__JADGNW01 [species 10630]	0.574	8608985	63.24
FREE007894	6	igr_000985	FREE007894_c201	347812	348175	CO_F	leuS	Leucine--tRNA ligase	C	18	0.58425	0.49881	0.000773328	0.017828	FALSE	TAATAT	TTGCCC	184	208	TGAGGATATTGAATGGCGAATGCTGATAGGAGCGTTCATCCGAATGCGTTGCCGAATTATCAGAATGCTATGTTGCCGCCTAAGAGCCTTTGTGGTTAGGGGCGATGAAAGAGAAGAATTTCCTGCAAGAGATTGAACAAAAGAAGAAACTGATGGCGTCGAGCCGCCGCCAATCGATTTACGCTTGCCCCGATTGATAATGCGGTTTTAATATAAAAATATGAACATTGCCCAAATGGCAAAACTGAAGAGTGACGCCCTCAGACTTACTTTGCCCCTCCGCTAGAGGGGCTGCCGCTCGTTTGTCGCTCACACCATTTATTCAAGCAGCTTTTCACAAACGCAGAGGTTTGGACGGATACCA	d__Bacteria	p__Acidobacteriota	c__Blastocatellia	o__UBA7656	f__UBA7656	g__JADGNW01	s__JADGNW01 [species 10630]	0.574	8608985	63.24
FREE007894	7	igr_000417	FREE007894_c146	158217	158623	CO_R		Polysulphide reductase%2C NrfD	B	18	0.187682	0.497647	0.000899994	0.0118333	TRUE	TAAATT	TTTATT	156	180	GATGGGCGAGAGCTAAACGGTTTTGCTCATCGAGTCATTCAGAGAAAGCCAGGTAGGTGCGGCCAGCACAGGGTTGCCCTACATGGTCAACTCATTAACCAACCGCTCCGGTTTATTCTTTGCCAGGATAAGCATCGCCCATTCAGCAACAACTGGTTTATTCAAGCCGCCGCCGCGTGGTAAATTAGCCGATGCTGTACCTTGCTAAATCGAAGCGCACAAGATTGGGACAGGAGATTGGCCACAGAGGCACAAAGACACAGAAAAGCGGATAAAATCTTTGGGTTTTCTCAGTATTTTTGGTTTCCTCTCTGTGCCTCTGTGTCTCCGTGGCTAATCCCCTGTGCCTATCTCGTAAGTTTCGATTTAGAGATTCGACAGATTGACGCCGCCGAGCAAATACCAAG	d__Bacteria	p__Acidobacteriota	c__Blastocatellia	o__UBA7656	f__UBA7656	g__JADGNW01	s__JADGNW01 [species 10630]	0.574	8608985	63.24
FREE007894	8	igr_003478	FREE007894_c51	54224	54650	CO_F		Cyclic nucleotide-binding domain protein	C	16	1.3728	0.497505	0.000226665	0.00989138	FALSE	TATGCA	TAGAAA	100	122	GCCGTCGCCGCCTTGATGTTATGTCTTACAGCCGGTTCGACAAACATTAAACTTCATCTCACGACTAACGCCAGTGCTCCAGTTCAAGGGGCGCAGGTTTTAGAAATCAACAACCAAAGCTTTATGCAATGCTCCTCCCATGCACTTACCCTCTACATTTTTACGATCAGTTTCGTCAAGTATGTATGCCCTAGAACAACCCCTGCTCCGAATTGACTTTAGGATTGGCGATTGGAGCAATTATGTAGGCTCTATGCTAAATAGGATTGAATGATCATAGCGGGATTGCAGCGGGCTGACGCTGGTTGCAGGGCAACTCTGGCTGCGCACATAACGATCATCGTGATATACTCTCAACCCAGCCGATCCACAGAGGCGTTTGCATACATTCATTGGGATTCCCATTTTTTATGTAAAGGTACGGGTT	d__Bacteria	p__Acidobacteriota	c__Blastocatellia	o__UBA7656	f__UBA7656	g__JADGNW01	s__JADGNW01 [species 10630]	0.574	8608985	63.24
FREE007894	9	igr_000696	FREE007894_c197	52397	52776	CO_R	ftsH_1	ATP-dependent zinc metalloprotease FtsH	C	18	0.986951	0.494678	9.33327e-05	0.0570266	FALSE	TATAAT	TGGCAA	133	157	CAGAGGCTACAGGTCGCAGGCTAATGAAGTCTGCAAAGATGCTGGAGAGCCTTTTCCGCTTATGTTGCGGATCACGGTTTCGATTCTGCCTGCGCCTCGCCTGCCTGGCTCCGCCGACATCGGAGATTTGGCATGGCAATTACTTGCCTAAGAGAGCTATAATCAACACCCCATAGAAGAAGTCGGGTCACCATTGGCTCCAGTCTGTACCGAACGATTGAACTGCTTGTTGTATAGAAGTTTTCAGATCAGACATTGAATAAGGCACTGAGGGAACACACCGGGTAGCTTGCAACCAGATGCCGGCGTGTCTCACGCTCGGTTAATCGAGCGCTCAGGTCTCAAGCGCTCAAATTTTTTAAACATAGTGGGGAAAATTA	d__Bacteria	p__Acidobacteriota	c__Blastocatellia	o__UBA7656	f__UBA7656	g__JADGNW01	s__JADGNW01 [species 10630]	0.574	8608985	63.24
FREE007894	10	igr_000514	FREE007894_c154	4144	4540	CO_F	rpoB	DNA-directed RNA polymerase subunit beta	C	16	1.30222	0.493117	0.000133332	0.0196863	FALSE	TGTAAT	TTGACC	97	119	TGGTCAGGGGCCCAAGGCCAGGGGTCAGGGGCCGGTAGATTTGTGGTCAGCGCATACCACCGCCCTCTGACCCTCGACCCTCGACCCCCATCCAGGCTTGACCGATTGATCGGCTTCTGTGTAATATCAGCTTTTAGGACGTTAAAGGACGGCGACAGAAATAAAGTTAAGTTTGCGCTTAAAAACACGCGGAACTCGCGGTTGGATGAGGTGTCTCCAGCCGTGCTTCGCATTTGTGTCTGCGAAAATTCAATGGCTTGCAGTGGAGTTTCATCGTTTCAGCTTTGAAGTTGACTCGCATAACTTACCCCGTTTTGCGTGCAAGAGCTTCTCCAACCGAGCTGGGACCGGTGTTGCCCACTGCAAGCTTTTTCTTGCCTTCTGATCAAGGAGAGAT	d__Bacteria	p__Acidobacteriota	c__Blastocatellia	o__UBA7656	f__UBA7656	g__JADGNW01	s__JADGNW01 [species 10630]	0.574	8608985	63.24
FREE056891	1	igr_001704	FREE056891_c344	1653	2019	CO_F	btuD_14	Vitamin B12 import ATP-binding protein BtuD	B	16	-0.0150814	0.504907	0.00153999	0.00131999	TRUE	CATTGT	TTGCCT	273	295	ACGGAGGAACCCACGGGGCCCTGGCTCGCAACGCCGCGGCGCCGGCACGCCACCGCCCAGCAAACCCAGCGATCGGAGCCCGTGGTCTCGCTCCGCGCCCAGCCACCAAGGGTTCGAAAATCGGCCCAACTTCCCGCCGTAGATCTCTCCCGCCTCCGCTCAGACGCGAGGACGGCAAAAACTCACAGCCTCAGAGCCCCTTGGTGGGGTTTCAGGGGCAAAGCCCCTGGCCTTCCCTCGTTCACCCCATTTGCCCTGGCAATGCTCCGCGTCTTGCCTCTGTCCGCGCCAGTGCCATTGTGCGGCCGCCATCAACACAGCACGACGACCAGATCGGGAAGGCAACCATGCGAGGCTTCGAAGACTG	d__Bacteria	p__Pseudomonadota	c__Alphaproteobacteria	o__Acetobacterales	f__Acetobacteraceae	g__JAMXLO01	s__JAMXLO01 [species 1154]	0.66409	7020885	50.95
FREE056891	2	igr_001042	FREE056891_c240	19128	19652	CO_F	btuD_9	Vitamin B12 import ATP-binding protein BtuD	C	17	0.201494	0.468445	0.000439997	0.0830225	FALSE	TACATT	TTGAAC	340	363	AGGGGCAGCGGCATGGCGAAACCGCCGGCGCCGCGTGGTCAACCCGGACGCGCCGGTGGAAGCAGGCGTCATCGATCCGTAAGACCGCGACCGGTTCTGCTTCGCCGAGACAGCCGACGAGGCGTGGCAGGACATACTCGGCTGGCACAAGACGATCGGTCAGCCGTTGCTGCCGTGATCCGGCCACCTTCCATCACGGCCGGGCTTCCATCACGGCCGGGCTTCCATCACGGTCGGGCTTCCATCACGGTCGGTGTGCGACGGTCTGCTCCATTCACCGCGATGCCGGGGCCCGCTGGAGTGACTCCAGTCAGGATGCAAATGCTCTCATAGTTCCCGCTTGAACCACACCCAGGATTTCGCTACATTTGAAAATCCGACGCCTGATCCAGGTTCGAACCATGATGGCCATGCGGTTTAACACGACCTGCACGACCGGCAATCCGCTCGCCTCGCGAGTGGAAATCATCGCCGCGTCGCTCCGTGTCCGCCGCATCCCCGTCATCCAGAGTCGAGCCAACTCCA	d__Bacteria	p__Pseudomonadota	c__Alphaproteobacteria	o__Acetobacterales	f__Acetobacteraceae	g__JAMXLO01	s__JAMXLO01 [species 1154]	0.66409	7020885	50.95
FREE056891	3	igr_001932	FREE056891_c382	21712	22053	CO_F	mraZ	Transcriptional regulator MraZ	B	17	-0.00343884	0.455923	0.0046533	0.00226665	TRUE	TATCCC	TTGACG	167	190	TTACACGTCGCCCCTATCCATCCGCGCACACATCAGTTGACCAGAACAGATCGTGAATATTCCAACTTTTCAGAATACTGCTTCCGCGGACTCGGAACAGATCGGGTAAACCTTTGACGAGACCACCAAAATTTCGGTTGAACCCGGAATTCCGAGGCAACTTCCCTTTGACGCCCATATCGTCCCATGCTATCCCATGTCATCCCAAATCGACGGTCACCCCCGTCGCTGGGCTCTGCACGATATGGCTGGAACGGCAGGCAGCCACTCAAGCAGGCGACACGGCAAGCATCCCTGCCATCGGCGCGCGAGGGATAGTACGGGAAAGGCGGCTCGCTTCGG	d__Bacteria	p__Pseudomonadota	c__Alphaproteobacteria	o__Acetobacterales	f__Acetobacteraceae	g__JAMXLO01	s__JAMXLO01 [species 1154]	0.66409	7020885	50.95
FREE056891	4	igr_002658	FREE056891_c51	9609	9982	CO_F	arfB	Peptidyl-tRNA hydrolase ArfB	C	17	0.814693	0.436572	0.00047333	0.0182929	FALSE	TAGAGT	TTTTGA	158	181	CGATGCGCTACGCTGTAGCAATGCACTACGACGTCACCATCATCGGCAGGGGGGCAGGGGCGGCACGCCGACACACCGTCCGGCCCCATTGGGCAAGTAGGTGCGCATCTGCTGGCCGTCGCCTTCCAGTTCGTTAGCCGGTCCAGCGGCATCGCGGCTTTTGATGTCGGGCCCGATGCGCTAGAGTTTTGGCCTCGATTTTTCGACGGCGCTGTGCGCAGGTAGCGTTGTTGCGCTCGCCCTCGCTATTGTAGCGGCCGGGGTGTCTCGACTTTCCCCGCAACACGCGACATGCCTCCGCGCTGCGCTGCGCTGCACAATGCGCAGTGCGAGAGCCCAATTAGAGAACACAGGACAATGCCGAGTTTCCCACG	d__Bacteria	p__Pseudomonadota	c__Alphaproteobacteria	o__Acetobacterales	f__Acetobacteraceae	g__JAMXLO01	s__JAMXLO01 [species 1154]	0.66409	7020885	50.95
FREE056891	5	igr_001451	FREE056891_c3	4832	5511	CO_F	ybhF_1	putative multidrug ABC transporter ATP-binding protein YbhF	C	16	0.61574	0.436423	0.00132666	0.01036	FALSE	TATTCC	TTGCAT	618	640	GCGATCTTCATCGGGGGCGGCACGTCGCCGCCCCAACTGCTGGCGGCACCGGTCGATCGCCACACGGGTGCCACCTGATTTCGTGCCGGTGCCTACACCTTCGCCAGCTTCGCCACCGCCGGCAGTACCATCCGATGGTGATGTCCTGGGTCAGACGTTCGCGCAAACTGCCGGTGGTGGCAGGCGGCAAGGACTTGTTCATGGCGTGGCTCCTCTTGGATTGAAGGAGCCACCATTGTCAAAGCATGCCACCCGCGCCTCCGATCATTCCATTTGCGTCATTCGACATGAGGCAGCGACATCACCCCAGGCATCAATCCCGCGAGGCGGGTTCGTTCCCTGGGCAGCACTCCGCGTGGCACTGACGGGCGGAACGTCTGCGCCGGGTTGAACGCGGTTGCTCACGGCCGGTTGCTCACGGCCCAGAGACTCGGCCGCCGCTGCTTCGGCGCGGCAGATGGCTTCAAACCGATCCACTACCGTCGGGATCCAATCAAGCAGAGCCTCTCGGCGAGGCTTCAGAGCTTGCCTCGGCGAAGGCCGGGCGGCAAAGCCCCTGACCTTGCTTGCCTCCCCGCTTGGCCGGGTTAAGCCTTCTCCATCCGCCCGCTGCCCCGCTTGCATTGCCGCCGCATTCGGTTATTCCGGCCCGCCACAGGGGACGAAGGGGGGAACGCAGC	d__Bacteria	p__Pseudomonadota	c__Alphaproteobacteria	o__Acetobacterales	f__Acetobacteraceae	g__JAMXLO01	s__JAMXLO01 [species 1154]	0.66409	7020885	50.95
FREE056891	6	igr_002127	FREE056891_c41	4615	5183	CO_F	msbA_1	Lipid A export ATP-binding/permease protein MsbA	B	17	0.293906	0.429175	0.00131999	0.0253198	TRUE	TAGAGG	TGGCGG	533	556	GCATTCACGATATCGATGGCGGTGTCATTCACCGCCACGAGGATACCGCTTATCGTGAGCCCCGCGGCATTGCCCGCGGCGGTGAGCTGGGCGACGGTGTCGCGTACCGTCAGCGAGTAGCTGTTCAGGCTGAACTTGTTGCCGATCGCCGCCAGCGCCGCCGCCTGCCACGCTGCGACGGCGTCGTTGCCATTCATGTAGAACTGGGTGACGCGGGAAACCAGGGATGGGTTCGAGAGGTTATTCGCAATGTTAGCGGCGGTATCGGCGACGAGAAGGCCGTTGGCCGAGGTTGCCAGGGCCTGAGCGACCGTAATCGTGGACATATCGCGAACCTTCCTTGCATGGCCGATCGCCCGGAGGAGCCGCACCCACCATGCCTGGAGTTGGGAGCGTCACCCGCCTTGCACGCAGGAAGATGCCAGCCATGTCTTGACCAAAAGTTAGGATCGAGGGGAAAGATCGAGGTCCAATGGGTGGTTTTTCGAGAACAAAACGAGAAGATGTGGAGTGGCGGGTTTGCCGGAAGGCTCTGGCGGGCAGCCCCGGCGCCTGATAGAGGCGCCTGC	d__Bacteria	p__Pseudomonadota	c__Alphaproteobacteria	o__Acetobacterales	f__Acetobacteraceae	g__JAMXLO01	s__JAMXLO01 [species 1154]	0.66409	7020885	50.95
FREE056891	7	igr_000057	FREE056891_c106	4459	4868	CO_R	clpX	ATP-dependent Clp protease ATP-binding subunit ClpX	C	17	0.676319	0.428338	0.000186665	0.0623721	FALSE	TACACT	TTGTCC	334	357	CGGTTCGCGGCTTCAACTCTCAGCGCTTGGTCCATCCAGCACCCCGGCTACAGTGGGGACCGGATGGCTGCGGCTGCGATTCGGCGTTTGGCCCGCCCGGGCGGGTGACCTCGGGCGGCCGGACGCTGGGCGGCCGGAAGTGACGAGCGGCCGGACGTTGAGACTGGCTGGACGCAGGGTGGCCGGACGTGGGGCCGCCGATCGACGGCGGAGCGATTGTAGCCTGGGTGTAGTGCGAGACGTGTGCATTTCATCGGGCTACGGGCGTTAGGGCGGACGGAAGGCTCCCCGGGGCGGCCTCAGGGGCCCGGCGGTACCGGCTGGCAGGCTTTGCTTGTCCGGTCGGGCGCTGGGGGCTACACTAACCAATCGGGTCCCGGGGATCGGCCGGGCCAGGAGTACGCAGGCGC	d__Bacteria	p__Pseudomonadota	c__Alphaproteobacteria	o__Acetobacterales	f__Acetobacteraceae	g__JAMXLO01	s__JAMXLO01 [species 1154]	0.66409	7020885	50.95
FREE056891	8	igr_000440	FREE056891_c154	6928	7221	CO_F		hypothetical protein	C	16	-0.0243736	0.419252	0.00250665	0.0293857	FALSE	TATCGG	TTGCGA	150	172	GCGGCGGGGCTGGCAGGGACGGGCGCGAGGCCGCATGCCACGAGCTTGCGAGCTGACCACCAGCCGGCGGCAGAGCCGCCCTGGATGAAACTGCGAGACCATCACGCGAAGGATACTCCCCCTCCCTCAAGGGGAGGGGGAGTCTGTTTCTTGCGAGGAGCATGTCGCAAAGTATCGGCTGTTACTTACTGTAAGAATTGCCTGAACAACTCCCCGCTGTCTGCGGTTGCTTGCTTTCCCCCGCTGGGCTAGTTGCTCAAGCGTTGGAAGTGGAAAGAGCAGCGATTCGATGGC	d__Bacteria	p__Pseudomonadota	c__Alphaproteobacteria	o__Acetobacterales	f__Acetobacteraceae	g__JAMXLO01	s__JAMXLO01 [species 1154]	0.66409	7020885	50.95
FREE056891	9	igr_000497	FREE056891_c16	5960	6386	CO_F	gmk	Guanylate kinase	C	16	0.0390055	0.414376	0.00196665	0.0261631	FALSE	CACCGT	TTGACC	147	169	GCAGCACCACGGCCGTTTCCACCAGCACCACGGCCGTTTCCACCAGCGCCGCGGCTGGTCCCACCAGGGCCACGGCTGCTCCCGCCAGCGCCGGAGTCCCTCCGCCATGGCCGGACCGGCACCCTCACTCCACCGTCATGGCCGGGCTTGACCCGGCCATCTGTCGCGGCACCGTGCGGCGGGAGATGGCCGGGTTAAGTGCCTGCGGACAAATAAGTGCGTCGACCGCCACGCGGCGAAATTCCGTGTCATGGCTGGCGCAGGCCGGCCACCCACGGCTGCTCCTTCGCGCCACACGGCGAAGTCGTGGGTGGCCGGCCTTCGCCGGCCATGACGCAGCGGAGTACGACGCGGCCGCAGTTGATTCGGTTGTTTCCCCGCGGGCCCTAAGCCCGGCCATGACGGTGGGGCAGGGGGCTGTCCACCG	d__Bacteria	p__Pseudomonadota	c__Alphaproteobacteria	o__Acetobacterales	f__Acetobacteraceae	g__JAMXLO01	s__JAMXLO01 [species 1154]	0.66409	7020885	50.95
FREE056891	10	igr_001350	FREE056891_c285	4771	4915	CO_F	lptB_5	Lipopolysaccharide export system ATP-binding protein LptB	B	17	-0.574845	0.406198	0.000653329	0.0196465	TRUE	GAGAAT	GCGCAA	60	83	CCGCTGCGCCGCCGCGGTGACGGCGCGTTCGGGGAAGCCCGGTCCGACGCTCGCCTGGCCGCGCAAAATCCGCCAGCCTGTGGGAGAATGCCGCAGGCCGGTGGCTCCCTCGCCGTGCCGGCCCACGCCGAGGCGACCGCGCCGC	d__Bacteria	p__Pseudomonadota	c__Alphaproteobacteria	o__Acetobacterales	f__Acetobacteraceae	g__JAMXLO01	s__JAMXLO01 [species 1154]	0.66409	7020885	50.95
FREE092398	1	igr_000010	FREE092398_c3	41077	41334	CO_F	rpmI	50S ribosomal protein L35	C	18	1.01093	0.424699	8.66661e-05	0.105347	FALSE	CATAAT	TTGCCC	74	98	TGCCGCGCGCCATCGGCGCGTGACGCGACACCCCTCCCGCCGCGGCACGCGGGAAGGCGCATGAACCCGGTGATTTGCCCGAGGTGCCCGAGTCCGTGCATAATGCGCGGCTCGGTGTGCCGTTTTGGCGGCGTGCCGGATGGACCCGTCCTGGATCCGCAGTGGATTCCAGGGCCTAAGACCGGCAGGGGCAGGACGGAAAGCGTGGCGCAAGCCACCGCCCGGGCCAGTGACAGAAACCAAACAGGGATCCCAGCA	d__Bacteria	p__Pseudomonadota	c__Gammaproteobacteria	o__Xanthomonadales	f__Xanthomonadaceae	g__Luteimonas_D	s__Luteimonas_D sp014212025	0.69819	2869981	95.53
FREE092398	2	igr_000024	FREE092398_c3	71891	72135	CO_F	lon	Lon protease	C	17	1.36126	0.389654	0.000386664	0.0122322	FALSE	CATAAA	TTGCAT	172	195	AACAGGCGGTCGCGGCATCAGGCAGGCGCTGCGCCTGCCTGTCCGTTCAGGTGGAATGACCCGGGCCACGCGCCCGGGCATGGCCGTTGGCCGGGCGTCCCGCCTCGGTCCCGCGACCCCAGGGCCGCGCTGAGCCCCCTGAGCACACTGGCGCCACGCGCGTCCACGGTGCTTGCATCCGTTCCCGCCGAACCCCATAAACAGGGCCATGCGGCCACCAGGCCGCGCGTCCTCCAGGAGTAGCG	d__Bacteria	p__Pseudomonadota	c__Gammaproteobacteria	o__Xanthomonadales	f__Xanthomonadaceae	g__Luteimonas_D	s__Luteimonas_D sp014212025	0.69819	2869981	95.53
FREE092398	3	igr_000376	FREE092398_c3	1261895	1262094	CO_R	lexA_2	LexA repressor	C	17	1.19843	0.380158	0.000266665	0.0380797	FALSE	TAGATT	TTGCTT	164	187	GACATGGGCACGTGCTTGCCTCGGCCCAGGCCGAGTTCCGCGTCGCCTGGAAGTGTGCGGGCCGCTGAGCCGGTTCGCGTCTGCGATTTCCCCACAAGTCGTTGATTCGGAAAAGGTCTCACCCCTTGAGACCGCCCGGCGCTGGAATCTTCCGACCGCCGGGCTTGCTTATGCCCGCCAAGGTAAATAGATTTTTACCC	d__Bacteria	p__Pseudomonadota	c__Gammaproteobacteria	o__Xanthomonadales	f__Xanthomonadaceae	g__Luteimonas_D	s__Luteimonas_D sp014212025	0.69819	2869981	95.53
FREE092398	4	igr_000604	FREE092398_c4	19623	19843	CO_R	gyrB	DNA gyrase subunit B	C	16	1.99226	0.367355	0.000179999	0.00754508	FALSE	TATAAG	TATAAT	125	147	TGCATTGCAGCACCAAGGTCCCTCAAGCGGACCGTGCTGGCCCAGCGCCGCCACGCCCCCGAGTGCTTCTCCTGTGGGTTGGGCGGCCGCAGACCCCGCAATCCTTGCCAACCGCCATGAACTGGTATAATGGCCGCCTCACGCCCCTATAAGTAATGTGTCTCCCGCGGCATGGTCGCGGCAGGCACGGATGGGGCATCCCGAAGGGCCAGAAGCATTCG	d__Bacteria	p__Pseudomonadota	c__Gammaproteobacteria	o__Xanthomonadales	f__Xanthomonadaceae	g__Luteimonas_D	s__Luteimonas_D sp014212025	0.69819	2869981	95.53
FREE092398	5	igr_000813	FREE092398_c5	4833	5060	CO_F	rpoB	DNA-directed RNA polymerase subunit beta	C	18	0.471021	0.348302	0.00749328	0.00566409	FALSE	TAGTTG	TAAAAA	79	103	GCGTTGTTGCGTCGCCTGCGTGATGGGCGACCACCGGGGCTGGGGGCGAAAGCCCCCGGCCTTCGGCCGTTGTAGCAAGTAAAAAACCCCGACATCGAGTCGGTAGTTGGAAGTAGCAGCAGAAGGCGTGCTGGTGCCGGCAATACCAGCGACTTCCAACTGGCGATTCACTTCGATTCCCCCAGGGGCGCGGACGCGCGCCCCGCAGATGCCCAAGGCGGTAGCCCC	d__Bacteria	p__Pseudomonadota	c__Gammaproteobacteria	o__Xanthomonadales	f__Xanthomonadaceae	g__Luteimonas_D	s__Luteimonas_D sp014212025	0.69819	2869981	95.53
FREE092398	6	igr_000023	FREE092398_c3	70477	70600	CO_F	clpX	ATP-dependent Clp protease ATP-binding subunit ClpX	B	17	2.01579	0.343912	6.66662e-05	0.0241932	TRUE	TATTCT	TTTGCG	60	83	TCGGGGCTCAAGCCCCTGCCAGCCCGCGGCCAACCAGCCGCGGACCCGCCGTCCGGTGCGTTTGCGGCCCCGGGCGCGGGTGCTATTCTCGAAACCGACCATCGCAGCACAGATTGACGAGAGC	d__Bacteria	p__Pseudomonadota	c__Gammaproteobacteria	o__Xanthomonadales	f__Xanthomonadaceae	g__Luteimonas_D	s__Luteimonas_D sp014212025	0.69819	2869981	95.53
FREE092398	7	igr_000588	FREE092398_c3	1996692	1996874	CO_R	ftsH_4	ATP-dependent zinc metalloprotease FtsH	C	16	0.733664	0.3161	0.00267332	0.0628162	FALSE	GATCTT	TTGCGG	70	92	CCTGTGGAAGGCCATAGTTGGTTATCTCCAGGATTTCGCACTCTCGACGGAAGTGTTGTGCGCCGCCGCCTTGCGGCCGGGGAAAGCTGGCAGATCTTCGATTGTGGTACAGATAATCGAATCTTAGCTTGCACGCTTGACGTTGCAGAGAAGTGGGCGGGCCTCGGCTTGATTAACCTGGAG	d__Bacteria	p__Pseudomonadota	c__Gammaproteobacteria	o__Xanthomonadales	f__Xanthomonadaceae	g__Luteimonas_D	s__Luteimonas_D sp014212025	0.69819	2869981	95.53
FREE092398	8	igr_000259	FREE092398_c3	864486	864746	CO_R	wecA_2	Undecaprenyl-phosphate alpha-N-acetylglucosaminyl 1-phosphate transferase	C	17	0.429912	0.301663	0.00415331	0.0380797	FALSE	AAGCGT	TTGCTT	204	227	GCAACGCGCCGTGCATGTCGTGCGCCGCGCTTCCGGAAATGTGACGGCTATCGCATAATCCGCGCCGGGGACACATGCCGCCGCCGTTCGCTCGACGCCTGTCACGGCACTGCGATCGGCGCCGGCCAATATTTACCTGACTGACGTGCCGGTTCGCCCGCGGATTGTTGCGTAGAATGTTGCCCTGCAGCATTGGCGCGGAAATTGCTTCTGCTTTCCGCCACCGGAAGCGTATGGCGCATCGGAGAGCGCAGTCGAGAC	d__Bacteria	p__Pseudomonadota	c__Gammaproteobacteria	o__Xanthomonadales	f__Xanthomonadaceae	g__Luteimonas_D	s__Luteimonas_D sp014212025	0.69819	2869981	95.53
FREE092398	9	igr_000309	FREE092398_c3	1051674	1051862	CO_R	recA	Protein RecA	C	17	-0.0336323	0.282716	0.00663996	0.0293857	FALSE	AAGGCT	TTTTCC	42	65	GCCTGCGCCGTGACCCGCGCGCGCCGATCCCCGGTGGCGGCGTTTTCCCACCGCGCAGCCGGGCCAAGGCTGCTGCCGGTACCCGGCGTGGCCCGCTAGTTTCGATTCCCCGCGTCGAAGTCGCAGCCCCTGCGACCGGCCGCGGACACACTGCACACATCCCGAATACCTGATCCGAGGACGACCACG	d__Bacteria	p__Pseudomonadota	c__Gammaproteobacteria	o__Xanthomonadales	f__Xanthomonadaceae	g__Luteimonas_D	s__Luteimonas_D sp014212025	0.69819	2869981	95.53
FREE092398	10	igr_000130	FREE092398_c3	401635	401728	CO_F	infB	Translation initiation factor IF-2	C	18	0.877045	0.264153	0.00801328	0.014101	FALSE	CATGCC	TTGATC	40	64	CAGTCAGGGGTCCAGGCCCCCGACCAGCAAGCACCCAGAATTGATCCATCTCCATAGCGCGGCACATGCCGACGCCAAAGGAACCGGAAGCCGA	d__Bacteria	p__Pseudomonadota	c__Gammaproteobacteria	o__Xanthomonadales	f__Xanthomonadaceae	g__Luteimonas_D	s__Luteimonas_D sp014212025	0.69819	2869981	95.53
GUT112279	1	igr_000780	GUT112279_c8	43053	43169	CO_F		ABC transporter ATP-binding protein	B	17	0.909761	0.576425	0.000199999	0.00131999	TRUE	TATACT	TTGTCG	39	62	AGAATGAACGATCCTTTTTTAGGATAAAGGCATCTGACATTGTCGGATGCCTTGTTTTATGTTATACTTGCTATAGATTTATGCGTAAAATTTTAATATGGAGGGAGGCAGGAAAAA	d__Bacteria	p__Bacillota_A	c__Clostridia	o__Lachnospirales	f__Lachnospiraceae	g__Marvinbryantia	s__Marvinbryantia sp934373455	0.406	2807678	94.71
GUT112279	2	igr_000269	GUT112279_c2	12673	12924	CO_F		JCVI: type VII secretion AAA-ATPase EccA	B	17	0.425355	0.573264	0.000793328	0.00151999	TRUE	TAGAAT	TTGACA	178	201	TAAGAAAGGGCACCCGGAGTATATGCTGTAATCAGTAGTTTTCGGGTGCTTTTATCTTGTCAGAATATCAAATGCTTTCTTGAATAGGCAATGAGGAAAGCTGATGACGATACTGCTTGTTACATATTTGTAAAATAAAGGAAATGTGAGAAAAGTGTGAAAACATGCAGTGTTCCCTTTGACAAGGGTACATGTCTATGATAGAATTGTTACAACTATGTTAAATAACAGATATAAGGGGTGCACAAAAAA	d__Bacteria	p__Bacillota_A	c__Clostridia	o__Lachnospirales	f__Lachnospiraceae	g__Marvinbryantia	s__Marvinbryantia sp934373455	0.406	2807678	94.71
GUT112279	3	igr_000489	GUT112279_c39	13309	13521	CO_R	recA	recombinase RecA	C	18	0.723888	0.568063	0.000486663	0.0238548	TRUE	TATGAT	TTGACA	41	65	GAGATTTCAAGGACTTGTCGAAAAAGGTCGATGAAAACAGCTTGACAGAAAATAAGGCAAATTGCTATGATAGGGATAGTTCACATTAATTCTGTCGCGGTGTTCACCGCAAAATTCCCTATAGTATGCCTGAATTATTTGGGTTGACATTTGCAGAAAAATATAATACTATAAAATAAAAACGAACACAAGTTCGAATAAGAGGTATAGAAG	d__Bacteria	p__Bacillota_A	c__Clostridia	o__Lachnospirales	f__Lachnospiraceae	g__Marvinbryantia	s__Marvinbryantia sp934373455	0.406	2807678	94.71
GUT112279	4	igr_000472	GUT112279_c37	11156	11495	CO_F		hypothetical protein	B	16	0.504267	0.556479	0.000173332	0.0164866	TRUE	TACCGT	TGGCTC	166	188	GTAAAATAAAAAATATAAAATCAGCCCTTGACAAAAATAAACGGAAGGGATATGATCGAGAAAGATAAAGCGTTGAAGAGAAGAGTAGAATGTGGAATCTCCCAGAGAGGAATACGGATTTGGTGAGAGTATTCTGATGAGGAAGCATTTGAAGACCAGCTCTGAGTGGCTCTAATCCAGCCCGGTGATACCGTTACCATCGAAATGAAGTGACTTTTCTGAAGTATAGAAGAGTAATCAGGGTGGAACCGCGAGAATATCGTCCCTTACAGTTAAGATAAGACTGTAAGGGATTTTTTAGTTCCATGGGCGTTTGACTTGAAGAAAGAAGGAGAAAATC	d__Bacteria	p__Bacillota_A	c__Clostridia	o__Lachnospirales	f__Lachnospiraceae	g__Marvinbryantia	s__Marvinbryantia sp934373455	0.406	2807678	94.71
GUT112279	5	igr_000436	GUT112279_c33	19246	19343	CO_F		peptide chain release factor 3	B	17	0.67546	0.538352	0.00149332	0.000366664	TRUE	TAAAAT	TTGACA	11	34	GGAAAGAGCCGTTGACAGCGGCTCTTTCCTTTGGTAAAATTTAGGTTTGTGAATATTAGATGTGAGAATGAAAATAGATTACATTGGAGGAGAACAAA	d__Bacteria	p__Bacillota_A	c__Clostridia	o__Lachnospirales	f__Lachnospiraceae	g__Marvinbryantia	s__Marvinbryantia sp934373455	0.406	2807678	94.71
GUT112279	6	igr_000374	GUT112279_c29	11780	12136	CO_R		DNA-directed RNA polymerase subunit beta	B	17	0.132061	0.524885	0.00114666	0.00424664	TRUE	TACAGT	TTGACA	116	139	AATGAAAAGACATGTAGGGAAGAAAATATTTCCTACATGTTTTTTTCTTGGCGATAAGATAAAATTTCTTCAGTAAAGAAAGTAGAAAATTAGTTAAAAAATAAAGAAAAAAACATTTGACAAGATTTGAAATTGGTGATACAGTATAGGTTGCATTATTGTGCGGGAGTATGCAATTGGGTGAAGTATACCCAAAATGTAACTTGTTGCTTTTTTACGAAAAAGAGCAGAAACACACCGGCACATTTATATAAAAAGACAGGGGTGAAACGTCATATGGAGAAAAACAGGATACGTCCTATCACAAACGGCAACAGTTTCCGAATGAGTTACTCAAGACAGAAAGAGGTTCTTGAG	d__Bacteria	p__Bacillota_A	c__Clostridia	o__Lachnospirales	f__Lachnospiraceae	g__Marvinbryantia	s__Marvinbryantia sp934373455	0.406	2807678	94.71
GUT112279	7	igr_000578	GUT112279_c49	876	1394	CO_F	nifJ	pyruvate:ferredoxin (flavodoxin) oxidoreductase	C	17	0.0847323	0.513842	0.000486663	0.0614833	FALSE	TATGAT	AAGAAG	435	458	AAAGGTGGCGGTCAGTTATCTGACCGCCGGAGAGAGAAATTATGAATGTATATGTAAACTTCCAGATTTTATGATAATGTCAAATAACAAAAGATTCATAAAATATCAGGTATGAAATCCTGCAATGGAAGATTGTATTTAGTCGGAGCCGTCACAACACATGCTAGCTTTGCACCGCAGCGGCTTCATTTGATAGTTACAGTATAAAAAGAAGTTGTGTCTAAAGTTTGTTTGAATTCGAAAATAAATCTTAACAAAAAGAAAACAAATGGGAAAATATGTAAACGATTTACAAAGAGGGTGTCGGCAAAAAAGACATTCTTTTTTAATATGCTGTATCAAAAAATATACATATTTTCCTGAACGCAAAATAGACAAATTAAAAAAATTGTGCTAGTATAAAATCATATGAGGAATTTTAGGTGTTACTCCCCAAAGAAGGCCCAAAGTTCCGTATATATGATACTCATATGGTAAAATGGTCCAACTTGGATCAATAAAATAAGGAGGAACAAACCA	d__Bacteria	p__Bacillota_A	c__Clostridia	o__Lachnospirales	f__Lachnospiraceae	g__Marvinbryantia	s__Marvinbryantia sp934373455	0.406	2807678	94.71
GUT112279	8	igr_000294	GUT112279_c20	17704	18266	CO_R		valine--tRNA ligase	C	16	0.312857	0.49483	0.00043333	0.0412634	FALSE	TGTGCT	GTGACC	449	471	CGTCTTGACAAACCTGCCCCCTTTCGTTATCATGGAACATAGCGAAAGGTTATGACAAAGAGGAGTATGACTGTTATCACGACCAGAGAAGGATGCCCACAGGCTGGAAGGCGCCGCGTATAGAGACAGACAGAAGGTAGCTTTGGAACTGAATGACCCAAGCCGGATGAGAAGACAATGTTCAGATCAGACCGGTGCGTAAGCCATTCCGGGAATTCCCGTTACAGAAGATAAGAGATACAGTAAGAAACAGTTTTACTGTAAACAAAGGTGGTACCGCGATATTCTCGCCCTTTGCATACAACATATGCAGAGGGCTTTTTCTATCTCATGAGAATGATGAATAATTACGATATCAGCGGGTCTTGAATATTAACTATTTTTTATTTAGAACACAGAAGGAAATACAATGAATTTATAAGAAGACACTCGAACATGGCCGGCACTTAGTGACCGTATTTGGGTCACTTATGTGCTGTTGCCAATGTGAGGTAGCGAGAGCGTGTCTTCGTTAAATTCATTGTATGAACTGCTGAGGTGTAAACAAAAAGGAAGGAGCACTT	d__Bacteria	p__Bacillota_A	c__Clostridia	o__Lachnospirales	f__Lachnospiraceae	g__Marvinbryantia	s__Marvinbryantia sp934373455	0.406	2807678	94.71
GUT112279	9	igr_000340	GUT112279_c25	22147	22465	CO_R	rsmH_2	16S rRNA (cytosine(1402)-N(4))-methyltransferase RsmH	B	16	-0.293339	0.490834	0.00157999	0.0285065	TRUE	TAAGGT	TTGAAT	68	90	TAAATTCTAAGGATTTGAGAAACGGTAACGTTGCGAAAAATATCAGCGTTACCGTTTTTTCTGTATTCTTGAATTACGTTAAAATGATGTTAAGGTCAAAAGACGCCTTACGGATTGTTAAAATACAAAGATACTTCAAATTGTACTCTATGTACAGAAAAAGATACGAGAATTTTTTGAATTTGTCATGGATATTTCTGTTCGGTGGTGTTACTCTATAAGATGTGTGTTTTGGTAAGACCAATTAAGAATAGAATTTAACCACAGGGGACAGGAAAAGAGACAGAAAACACCGACCCCATGGCAGGAGGGAAAGAAT	d__Bacteria	p__Bacillota_A	c__Clostridia	o__Lachnospirales	f__Lachnospiraceae	g__Marvinbryantia	s__Marvinbryantia sp934373455	0.406	2807678	94.71
GUT112279	10	igr_000506	GUT112279_c4	29998	30126	CO_R		tetratricopeptide repeat protein	C	16	0.790723	0.490287	0.000486663	0.0380797	TRUE	TATGAT	TTGCAA	5	27	CTACTTTGCAAGAAAAGTAAATTATGTTATGATGATGGGGATCAGGAAACTGATCCCCATTTGCAATATCCGATGGGGATAACGCCCACCTGTTAAAGTGGGAAAACGGTTTGGAGGAATACTTTATTT	d__Bacteria	p__Bacillota_A	c__Clostridia	o__Lachnospirales	f__Lachnospiraceae	g__Marvinbryantia	s__Marvinbryantia sp934373455	0.406	2807678	94.71
FREE049977	1	igr_001310	FREE049977_c233	52574	52951	CO_R	pnp_2	Polyribonucleotide nucleotidyltransferase	C	17	0.158639	0.451157	0.00755328	0.0159662	TRUE	CACGGT	TGGTTT	133	156	GCATCTCGGTAGGACCCGGGGCGCTGGTTCAACCAGCGCCCCGCGCGTTTCAGACGCAGGGAATTGGCAGGACGAAGAGCAGTTGAGAAGCGGTGGGTGGTGGCGGGCAAGGGAGTGGTGCCGACGGAGGTTTTGGTTTCCGTTCGGACCGGCTGACACGGTGTCGGCCGGTGCGATCAGGGATCAAAAGTTCCGAGACATCCCTCCGGCGCTCCGCAAGCGCCCTTCCGCAGTACAGGCTGGCGGTTGCCTGTCATGTGCCTGTTTCGGGCCTTGGCGACCGCTCATACACCCCGAGGGCCCTCCCGGGGTGCCAGGTCCCTTGCGGGCCAGGTGCGTGCGGTGGGGTCCTCGCCCGAAGAATACCGAGGCAAGGAC	d__Bacteria	p__Myxococcota	c__Myxococcia	o__Myxococcales	f__Myxococcaceae	g__Myxococcus	s__Myxococcus eversor	0.68858	11618764	90.6
FREE049977	2	igr_003779	FREE049977_c76	7645	7857	CO_F	typA	GTP-binding protein TypA/BipA	C	17	2.32724	0.445258	2.66665e-05	0.0206141	FALSE	TATAAG	TTGCAG	99	122	GAGTGACACCGGGGTGACGAGATGCCCCGGATACCCGGCCTTTAGCCCGTCGGGAGGGATGTACCCCCTGACTGAACGTCCGGGGAGCGTCCGCGCTCATTGCAGGAGCCGCACTCACGGCATATAAGCCCCCGCCTTCCGGGTTCCGGTGGGGATCGGGAGACCTGTCCACAACGCGGCTTCCCCCCCGCCATTCACCTCAGTTTGGTTCGT	d__Bacteria	p__Myxococcota	c__Myxococcia	o__Myxococcales	f__Myxococcaceae	g__Myxococcus	s__Myxococcus eversor	0.68858	11618764	90.6
FREE049977	3	igr_002056	FREE049977_c345	3699	3893	CO_R	ettA	Energy-dependent translational throttle protein EttA	C	17	-0.0611553	0.444452	0.00233332	0.0698938	TRUE	TATCCG	TTGAGT	128	151	GTCGCGGTTGAGGTGAGCAGGTCCGACACCGCCTCCGGGGGTTACTCCCTGGAGGCGGTGCGCGGGGGTGTTCCCTGGCGGACGTCGGGCGCCGAGCGTGCGATGGGAGGCTCCGGGATTCTCTCGCCTTGAGTGCGCTGTTGCACCCTGGTATCCGCGAGCCCCCACCCGCTCCAGAGCAGGAAGCCCCCACAG	d__Bacteria	p__Myxococcota	c__Myxococcia	o__Myxococcales	f__Myxococcaceae	g__Myxococcus	s__Myxococcus eversor	0.68858	11618764	90.6
FREE049977	4	igr_001011	FREE049977_c20	17950	18559	CO_F		HlyD family secretion protein	C	18	0.763024	0.429297	0.00364664	0.00754508	FALSE	GACTTT	TTGACA	568	592	TGGTGCCAAGTCATCTCAAGCAGGCCGAGTTGCTCATCAATGCTGGCGCGGCACACGGCCGAGCAGGGACAAAATGCCGGGCGAACCCGCCCGACTTGCGGCGTTGGGATTGAGGTGCCGCGCAACTTTGGGAAGCCACGAGACTGGCTCAACAGCCACCCAGGAGCGCCCTGGAATATTCGGTTCAAGCGCCTGAGAGGTTCTGGAGCAACCTGGCAGGCACGAGGACCTGTGAGGTCAAGACGTTGCCACAAACGAGAGGAGGGGCTGATGGAAGATCCCCATCAACCCCCCTCTTGTGATCGAAAACGAGGGACGCCCAGCTTCGACAGCAGGCGTCAAAACGACTGACTACGAACGCGCCTTCGGACCGCCGCGAACGTGGAGCTTGATCTTCATGTCGTGCCTCCTTTCAAATTGAACGCTAAGTGTAATCGAAGCTGGATGTCAAATCGAACCCAAGTACAATATGTGGCGCATTGCGGCGATGCGGGCGAAGTCCCGCGTCGCATCGATGTGCACGTATTCAGCCAAGGGGAGCGTGAATCACAAAGCAGTGGCCGAGGTGTTGACACGGCGCGGCCATTAAGGCGACTTTGGTTCGCGGACC	d__Bacteria	p__Myxococcota	c__Myxococcia	o__Myxococcales	f__Myxococcaceae	g__Myxococcus	s__Myxococcus eversor	0.68858	11618764	90.6
FREE049977	5	igr_001028	FREE049977_c201	12331	12560	CO_R		hypothetical protein	C	18	-0.223346	0.429208	0.00259332	0.0663616	TRUE	GATGGT	TTGAGT	10	34	ACCTAGCAGGTTGAGTGCCCCTCATGAGACCTGCGATGGTGGGTCTCCCACAGGTGACGTCCCAGGCAGGGGCCGCGAGGCTCCCGGGAGACGTGCGCCCATGAGGCGGGGCCCGCCGCGCTGGGAGGGCCCGCTCCACCCCTCCAGCCCTGGAGGCCCTCAGGCTGTTCACCAGGCCTCGGCGGGGTTGTCCGCCCGGCCGCTCCCCACCCGGGGAGGCGGTAAAAGCC	d__Bacteria	p__Myxococcota	c__Myxococcia	o__Myxococcales	f__Myxococcaceae	g__Myxococcus	s__Myxococcus eversor	0.68858	11618764	90.6
FREE049977	6	igr_001764	FREE049977_c30	12028	12557	CO_F		Cytochrome c7 c	C	17	1.02377	0.42192	0.00133332	0.00472227	FALSE	AATGGT	TTGACA	242	265	CACCGTCTCAAGCCCGAGCCGTCGACATGTCTCTGTCGGGCGATGAGCCCGCGCGCCGGTCTGCCCATACCTTGTGTGAGCAGCGCACCGAGACACCCCAGCACACGTGATGATCCGCCGCGGACGGGCTCGGGCTCAACGTCCCTTCCTCCCGCCAGAAGAGAGATTCATCACCTCTGGACCGCGATTTCCCGCCTCCGCGCGAGGAAGTGGTATCCCACGGCTCCACAACATCAGAATGGTTGACACTGCCGTGTCGATGGTCAATGGTCCCGCGCCGCGCTGGGTTGGGCCAGGAGGAGGGACCCGCCCGCGGCAACATCCATAGAGGTTTCGTTGGACGTGACTGCTTCGCCTTCCGCGCGCCAGGAGCCGCCCCCCCGACCCGTCGGGGCCGGGATCGCCCCGCCGCTCCTCGCGTTCAGCCGCGTCCCCACCTCTTCCTCTTCTCCTGTCACCGCAGTTGTAGAAGCCCCCTTGCCCATGGTCCTGGTATGAGCGGCCCTCTGTTTCCACGCTGGACGAACACG	d__Bacteria	p__Myxococcota	c__Myxococcia	o__Myxococcales	f__Myxococcaceae	g__Myxococcus	s__Myxococcus eversor	0.68858	11618764	90.6
FREE049977	7	igr_003651	FREE049977_c686	5707	5884	CO_F	ftsH_7	ATP-dependent zinc metalloprotease FtsH	B	18	0.792084	0.40866	0.000706662	0.00661996	TRUE	TACGGT	TTGAGG	44	68	AGTGGAATGAGTGTTGTCGGGGGTTGGCCGCGCCCCCTAAATAGTTGAGGGCTTTTTGCTGTTGCTGATACGGTCCGACGACAGGGGAGCTCGCCTGGTGTCGGGCAAACGATTGAAAAGGCTGGGTTTCTCCCGGCGCGGCCCTCATCCCGCCGAGTACCGAAAGGGCAGCTGACAC	d__Bacteria	p__Myxococcota	c__Myxococcia	o__Myxococcales	f__Myxococcaceae	g__Myxococcus	s__Myxococcus eversor	0.68858	11618764	90.6
FREE049977	8	igr_003133	FREE049977_c654	32523	32682	CO_R		Preprotein translocase subunit	B	17	0.11841	0.398992	0.00126666	0.0049933	TRUE	TAAGAG	TTGCTC	34	57	GCGACCGGATGGAATCCCGGGTTCCCGCGTTCACTTGCTCACATGGGGACCTGTTGCTAAGAGGGCCCCCTTTCAGGATGGGTCCTTCGGGTAGTGTGGGGGGTCCCCCATCCCAAGCCTTCCTCAACCGACGAGGCAGTCTGTGGCTGAGAGCTTTTTG	d__Bacteria	p__Myxococcota	c__Myxococcia	o__Myxococcales	f__Myxococcaceae	g__Myxococcus	s__Myxococcus eversor	0.68858	11618764	90.6
FREE049977	9	igr_003804	FREE049977_c78	6405	6572	CO_F	clpV1	Protein ClpV1	C	17	0.880052	0.397635	0.000339998	0.0614833	FALSE	TATACC	TTTACG	36	59	GACAGTCACAAGATGGGCGGCCCCGGGGTGCGGGGATTTACGGCGTGAGAGCCGCCCGGTATACCCTTCGACCACCGTCGTCACAGCTTGGGGGCTCCCATTCGCGTCGATCCGAAAGCGCTTGTCCGTCGCCTGACGCCCACCTCCACCCGCCTGTTGGAAGCGGCG	d__Bacteria	p__Myxococcota	c__Myxococcia	o__Myxococcales	f__Myxococcaceae	g__Myxococcus	s__Myxococcus eversor	0.68858	11618764	90.6
FREE049977	10	igr_003870	FREE049977_c83	18026	18240	CO_R	clpX_1	ATP-dependent Clp protease ATP-binding subunit ClpX	C	18	1.15061	0.383372	8.66661e-05	0.0963968	FALSE	TAGATT	TGGACG	120	144	CGGTTCGCCGGGGCTTGACGCCTCGGCCGGTGGCCGGAGCCGCGGGAATTCGTCCCCGCGTCTCCGGCTTTCTGCTTTCTGCGCCGACCCACTCTCCCTGTTAAGTACCGGGAAGGCGCGTGGACGTCCCTGATGGGGGCTGACTAGATTGCTTTGAGGCCGGGTTGGGTGGCGCGAGGCAGGGTGGCGGCTTTACAGGCGCAGCGAGGGATTTC	d__Bacteria	p__Myxococcota	c__Myxococcia	o__Myxococcales	f__Myxococcaceae	g__Myxococcus	s__Myxococcus eversor	0.68858	11618764	90.6
GUT052615	1	igr_000258	GUT052615_c21	4085	4432	CO_F	ctsr	Transcriptional regulator CtsR	C	16	0.501997	0.651694	0.00092666	0.014101	TRUE	TATAAT	TTGACA	194	216	TAAAACACATAAAGCCGCTATAAGGGCGGCTTTTTTTATGATATTTCTCAAAATTCACGCGCGTCATACCTTTCAGGGCAGGGCGCGCTTATTTTATTATTTGCCGCGCGTGAGCGTAAATAAAGACTTTGAAAAGCCGAAAAGAAAGGCGACAAAATTCTGCAAAAAAATTCAAAAAAATTTGCAAAAAAGTATTGACATAGCAAAAGTTCGTGCTATAATTTAGACGAAAGGTCAAAGAAAGTCAAACATCAGAGACCGATCGGAAATACCGCGTGAGGCTTTTCTCCGGAAGAGGAGATAAAAGCGGATCGCGGCAATAAGGGCATGACCCGAAGGAGGCGGAAA	d__Bacteria	p__Bacillota_A	c__Clostridia	o__Christensenellales	f__UBA3700	g__Ornithoclostridium	s__Ornithoclostridium sp944383895	0.47753	1621312	86.85
GUT052615	2	igr_000429	GUT052615_c68	34130	34385	CO_F	gyrB	DNA gyrase subunit B	C	18	0.851737	0.605782	0.00092666	0.00848426	TRUE	TATAAT	TTGCCC	138	162	GCGCAAAATCATAAAAAATTGACGTCAAAAGGCGAAATCAAGCCGTTTAAGACAAATTCAAGCCGCATTCGGGAAGAAGTACGAGAAAACCCGAAGCGGCGTTTTTACGCCCTCTGACAACCTTTTTTGCAAAAAAGGTTGCCCTTGCAAGAAAAGCTGTGATATAATACGATTGTTAAAATATTATAATCTTGCGCGAGCGCACGCGCATTGGCGCACGCACACACGTATGCGCGCAGGAAAAACGGAGGTTAAA	d__Bacteria	p__Bacillota_A	c__Clostridia	o__Christensenellales	f__UBA3700	g__Ornithoclostridium	s__Ornithoclostridium sp944383895	0.47753	1621312	86.85
GUT052615	3	igr_000191	GUT052615_c15	12578	12832	CO_R	ecfA1	Energy-coupling factor transporter ATP-binding protein EcfA1	B	17	0.955383	0.562093	0.000199999	0.000839994	TRUE	TATACT	TTGCGC	204	227	TTATATAGGATTGGGTTTTGCAAGTCAATGGATTTCGCTCAATAACTTGTCCGCGGTTGCAAAATTTTTAACCTAATCTTAAGGGACTCGCAGTCTGTTGCAAGGGTGAGGAACAGTAGCCGGATTTCGTTGTGAAACGACGTGAAATAGTATGTTTCGCATACGCGCGGCGCGGGCAAAATAATGTAAACACGCGTCAAATATTTGCGCTTTGGTGCGAGTTGTGCTATACTTTTGTGTATTGTGAGGTCAAAA	d__Bacteria	p__Bacillota_A	c__Clostridia	o__Christensenellales	f__UBA3700	g__Ornithoclostridium	s__Ornithoclostridium sp944383895	0.47753	1621312	86.85
GUT052615	4	igr_000310	GUT052615_c35	51197	51353	CO_R	fdxA	4Fe-4S ferredoxin FdxA	B	17	0.477143	0.518246	0.00092666	0.00121999	TRUE	TATAAT	TTTACA	93	116	TTTTTGCGTTGTCTGCAAGAGGCGAGTTTGTCTTAGCGTAAAACGAGTTAGACGCCTCTAACCAAAATGAACGCCCCAAATTTTTCAAAAAGGTTTACAACCTCGGGGGCGTATGGTATAATCAAATCACAAAATCTAAGAAAGGAGATTTACGAAC	d__Bacteria	p__Bacillota_A	c__Clostridia	o__Christensenellales	f__UBA3700	g__Ornithoclostridium	s__Ornithoclostridium sp944383895	0.47753	1621312	86.85
GUT052615	5	igr_000189	GUT052615_c15	7794	8151	CO_R		putative ABC transporter ATP-binding protein	C	17	0.451888	0.510982	0.000399997	0.0362558	FALSE	TACAAT	TTTACA	233	256	CAAGATTATCGCAATCATTGCCGCTCCGATATACGGAGCGGCTTTTTTATTCGCTTTCGTATCTTCAGAGCGAATCCGTATTATATATTATATATATCAATATTATATATCAGGAAATCGGGCGAGTCGTTGTGCTGAAAAATTATCAGCAGTATTGACGCGATGCGTCGGCATTTTAATACTTTTTTAACGATAAATTTACCAAGATTTGGCAATGCTCGCGGCTTTCGCTGTTTACAAATACGCACCTGTGTAGTACAATGATTAATGGCAATAATTTTACGGCTAGGCCGGGAGTTGTAGATAAAAATTGACAAAGACGATCATTAAATACTACACAAAATATTGGTGGACTATT	d__Bacteria	p__Bacillota_A	c__Clostridia	o__Christensenellales	f__UBA3700	g__Ornithoclostridium	s__Ornithoclostridium sp944383895	0.47753	1621312	86.85
GUT052615	6	igr_000450	GUT052615_c79	2941	3055	CO_F	uvrC	UvrABC system protein C	B	17	0.331625	0.506534	0.00092666	0.00621996	TRUE	TATAAT	TTTATA	79	102	AATTCCGTATTTTTTGTGCCAGATAACGAAAAATATATTCCGGTCAAAGCCGCCGCTTGTACGGGCAGAGTAAAATTGCTTTATATTATCTTTTTAGTGTGATATAATTACGGGT	d__Bacteria	p__Bacillota_A	c__Clostridia	o__Christensenellales	f__UBA3700	g__Ornithoclostridium	s__Ornithoclostridium sp944383895	0.47753	1621312	86.85
GUT052615	7	igr_000519	GUT052615_c97	3558	3888	CO_R	secE	Protein translocase subunit SecE	C	16	0.41244	0.494364	0.000273332	0.0574732	FALSE	TATGCT	TTGTTT	93	115	AATTCTGAAAAAAGAATATCGGGTGTAAAAACTTCTTGTTTTTATACCCGAAAAATAACAATAAACTTAAAAACACTCTTTTTGTGCTTATTTTTGTTTGACATAGCTATTGCACTATGCTAAAATGATAAAGCACCTAAAAGGGTGTAATTTTTTTGGAGGTGTTTACCGTGAGAACAAGAATTACCCTTGCTTGTACCGAGTGTAAGCAGCGCAACTACGATACTTATAAGAATAAGAAGAATACTCCCGACAGATTGGAGATCATGAAATACTGCAAATTCTGCAAGAAGACCACTTTGCATAAAGAATCCAAGTAATCGGAGGGAAT	d__Bacteria	p__Bacillota_A	c__Clostridia	o__Christensenellales	f__UBA3700	g__Ornithoclostridium	s__Ornithoclostridium sp944383895	0.47753	1621312	86.85
GUT052615	8	igr_000008	GUT052615_c101	7455	7638	CO_R		hypothetical protein	C	17	0.389642	0.476716	0.00092666	0.0362558	FALSE	TATAAT	TTTACA	114	137	GGGAAATCTCGCCCTTATTCTTTTTCTGTTTACGGAATTTGTCAAGGAAACGTATTTTTGCAGCACAAAAGGATAAAACTCTATAACGTGTAATATATATTCATTGTAAATTTCTTTACATCACGCGCAAATTTATGTATAATATAATAAAAAAAATATCAAGGAGACCCTTTTAAGGGTAAAT	d__Bacteria	p__Bacillota_A	c__Clostridia	o__Christensenellales	f__UBA3700	g__Ornithoclostridium	s__Ornithoclostridium sp944383895	0.47753	1621312	86.85
GUT052615	9	igr_000458	GUT052615_c80	4278	4431	CO_F	plsX	Phosphate acyltransferase	C	18	0.416284	0.473168	0.00092666	0.0426246	FALSE	TATAAT	TTGCAA	61	85	TCGTGTTTTATACGCATTTTTCGGGACGGATCATTATCCGTCCCGTTTTTTTTATTTTATGTTGCAAAAATAGATAATTATATTATATAATAAATATAGTCCGCAATAATCCGCGCGCACGCACGGGAAGGACAAAGAAATTTACGAGGTAATT	d__Bacteria	p__Bacillota_A	c__Clostridia	o__Christensenellales	f__UBA3700	g__Ornithoclostridium	s__Ornithoclostridium sp944383895	0.47753	1621312	86.85
GUT052615	10	igr_000062	GUT052615_c113	34196	34510	CO_R	glmU	Bifunctional protein GlmU	C	16	-0.188537	0.454329	0.00188665	0.0353425	FALSE	AATAAT	CCGCCG	97	119	CGACGGATTTTATCCTTTTAATCCTAGGATAAAAGAAAAATAAAAAACGGTTCGTGTATAAAATTACAGATTTATCCATGCGGCGGAAATGTGCTTTCCGCCGTATTTTTTGTTTTGTCAATAATTTCGCAGACTTTTCGTTTTTTATCTTTGGTTGTCAGTTGTGCATGTCGTGATGTATTCGGAAAAGTACGGTATCCGTCTGCGCTGGGTATATAATTCATAGATTGTATTAAAAACGCTAAAACGGAAATAAAAGAAACATCACGGGAAAAGCGGCATAGACTGATACAGAAACCGTTTTCGGAGGAGAAA	d__Bacteria	p__Bacillota_A	c__Clostridia	o__Christensenellales	f__UBA3700	g__Ornithoclostridium	s__Ornithoclostridium sp944383895	0.47753	1621312	86.85
FREE022663	1	igr_001319	FREE022663_c8	54034	54283	CO_R	thiL	Thiamine-monophosphate kinase	C	16	0.0648019	0.619405	0.000539996	0.0812826	TRUE	TATGAT	TTGAAA	190	212	CTTTTTAATATAATATACGTTACATAAAAGCCTTAGGATATTCCTAAGGCTTTATTTAATGTTTGGAAATACTATATACTTAATACCTGTAGAAGATATTGGGCTTCATATTAAATGTAAATGGGTTAAAAAGTTATATTAAATGAACATTTGCTCAAATAAATCTTGTACTTATACCTGTTAAACATTTTTGAAAAAGACGTTTTTTTTGCTATGATAGAATGAGAATAAACAAATGGGGATTATAATA	d__Bacteria	p__Bacillota	c__Bacilli	o__Bacillales_D	f__Amphibacillaceae	g__Paraliobacillus	s__Paraliobacillus salinarum	0.35285	2799568	97.14
FREE022663	2	igr_000097	FREE022663_c1	236658	237043	CO_F	ruvB_1	Holliday junction ATP-dependent DNA helicase RuvB	B	16	-0.431304	0.58407	0.000186665	0.0152799	TRUE	GATGCA	TAAAAA	127	149	AGAAGCTAGGACAAAACTTAAAAATGATTCTAAAAATACGAATCTTGATTCTACAAAAAGAATCAAGATTCGTATTTTTATTTGAAGTAACCATTTAGCTGTGGAAATCCACGACACTCCTCGAAAATAAAAAGCAATTTTCTTCGTGCGATGCATCGCTTACGAAGCGTTCCTTGTCCAGCAGGAACAGCACGAGGTGAAGATCCACTCCGTAAAGCGGTTTTTGCTTTACGGAGTTAGCTGAAGCCGTGCCTGCGGAAAGGGAGTGTATTTCCATAGCCATTTTTTCTAATTTTACAGTAACACGATATTAAAATTAGAAAGCATCTTAATCAACGAATAGATAAAGATATGATAGAATGGACAAAGTGAAGGGAGCGGTTCCT	d__Bacteria	p__Bacillota	c__Bacilli	o__Bacillales_D	f__Amphibacillaceae	g__Paraliobacillus	s__Paraliobacillus salinarum	0.35285	2799568	97.14
FREE022663	3	igr_000060	FREE022663_c1	164619	164717	CO_F	rasP	Regulator of sigma-W protease RasP	C	17	0.554892	0.550709	0.000579996	0.0821529	TRUE	TGCGAT	TTGTTA	18	41	ACTCAAAATAAAGCTGATTTGTTAAGGTGAAATATTAATGATGCGATACAATAGAATGAACGGTAACATATTTATGAATTGGAAAGGAGTGTGTTGTTT	d__Bacteria	p__Bacillota	c__Bacilli	o__Bacillales_D	f__Amphibacillaceae	g__Paraliobacillus	s__Paraliobacillus salinarum	0.35285	2799568	97.14
FREE022663	4	igr_000936	FREE022663_c29	139501	139617	CO_F	typA	GTP-binding protein TypA/BipA	B	17	0.648621	0.54142	0.000933327	0.000899994	TRUE	TATAAT	TTGCTA	36	59	GTATGTGATTTTATAGGATAATTTTTTGAAAAATAATTGCTAACTCAAAAACTTTGTGATATAATTTTTTAGTTATTGAGTAAATGGAACGTACTAGAAAGAGGAGTTGAAAGAGGG	d__Bacteria	p__Bacillota	c__Bacilli	o__Bacillales_D	f__Amphibacillaceae	g__Paraliobacillus	s__Paraliobacillus salinarum	0.35285	2799568	97.14
FREE022663	5	igr_001202	FREE022663_c5	22512	22850	CO_F	expZ	Nucleotide-binding protein ExpZ	C	18	0.174222	0.533967	0.000953327	0.0224673	FALSE	TATCGT	TTGACA	35	59	AAGATTAAATTAATGAATCAAAATTTAAAGTACAGTTGACAATTATCTATAGTTAGATGTATCGTTAAAAGTAACTTTAGTGAAATGGAAGGGTGACCCAATTACATGAAGTATTAATCCTATTTATGAAAACAAACAATGTAAGGCTATGTGCAGATAATTCCTGCTTTATTTTATTATGTCTTTCATTGTCGTTTTTCAGGATAGGATTGGCTTTTTGTAGTTGGACCCAAGGGAGTAGTCTCTTTTGGTGTACACCTATATATTATATTGCCTCCTATTCTGATTGCAGATGGGGGCTTTTTGTTTCCCCTAAACTCGGAGAAAGGGGTTGTTTCG	d__Bacteria	p__Bacillota	c__Bacilli	o__Bacillales_D	f__Amphibacillaceae	g__Paraliobacillus	s__Paraliobacillus salinarum	0.35285	2799568	97.14
FREE022663	6	igr_000476	FREE022663_c17	4630	4736	CO_R	yhgF	Protein YhgF	C	16	1.30553	0.532321	0.000206665	0.0367121	TRUE	TACACT	TGGGAA	51	73	GAAGTTCTTGTCTTTAAAGATAAGAGCTTTTTTTCTTGATTGGAAATATCTTGGGAAAAAACAAATTGTTTGATACACTAGATAAGGAAACGTTAGGAGGAAGCACA	d__Bacteria	p__Bacillota	c__Bacilli	o__Bacillales_D	f__Amphibacillaceae	g__Paraliobacillus	s__Paraliobacillus salinarum	0.35285	2799568	97.14
FREE022663	7	igr_000085	FREE022663_c1	213325	213449	CO_F	mutS	DNA mismatch repair protein MutS	C	17	0.231287	0.527485	0.000933327	0.0742905	TRUE	TATAAT	GCGAAA	61	84	TGCAGAACGTGTGGGTTACCTCGCGTTCTTTTTTTTGTGTAAAATCGAATGTGTTACTTATGCGAAATCAAACAAAACTTATGCTATAATGGGACAATGAGATTTCATGCGTTGGGGGAAGAAAA	d__Bacteria	p__Bacillota	c__Bacilli	o__Bacillales_D	f__Amphibacillaceae	g__Paraliobacillus	s__Paraliobacillus salinarum	0.35285	2799568	97.14
FREE022663	8	igr_000059	FREE022663_c1	162625	163036	CO_F	uppS_1	Ditrans%2Cpolycis-undecaprenyl-diphosphate synthase ((2E%2C6E)-farnesyl-diphosphate specific)	C	17	0.557001	0.516846	0.000579996	0.0201503	FALSE	TACAAT	TTGACA	110	133	TCCCGACTTTTTCGGTATCATTTTACTTTACCTCCATTCAATTCTAACGAAAATACTAGGAGAGGGAGTGTCTAACGACAATCCCTCTTTTTTACTGTCATTAAAATTGATTGACAAACAATTAAGAAAAAATTACAATCAGTAACATGTGAAAATAAGAAGACACTTCTTTGAAAACCACAATTAATGTTATGATAGAATTTTTAATAGAGAGTCAAATTGTTAGTTGGGGAATAGTGTTATGTATGCTCTTCATCCTAATAAAATGAATATATAAAATAATTTACCGTATAGCTTATGAAATTTAATTGATATAATATTTGCTAGTGCTTATAAGAGAATTACATGGTAAACTGATAAAAGGTAATAATCGCTGAGCTTAGGATTTGGATACTGGAGGATCAATAGATAC	d__Bacteria	p__Bacillota	c__Bacilli	o__Bacillales_D	f__Amphibacillaceae	g__Paraliobacillus	s__Paraliobacillus salinarum	0.35285	2799568	97.14
FREE022663	9	igr_001325	FREE022663_c9	6876	7170	CO_F	sufC	Vegetative protein 296	C	17	-0.221253	0.515737	0.000873328	0.0864925	FALSE	TAAGAT	TTGATT	193	216	TAAATATATCTATCAATAACATTTCCCTCGTAACAATAACGTTACGAGGGATTTTTCACAAGAATTTTAGTAAATGGAATAAACTTCATTGATCTATCAAGGTATGAAAGTGGCTAAGTATGCTATGTTAGCAATAATAATTATTTTATAAACTAATAAGTTTGTAAACCAGCTTGAAGAATGGCTGAAATTGTTGATTATAGATTCGAAATAGTATAAGATTGTAATGAGAATAAACTGATAATGACTAGGATATTTATTCAGTTCCTATAAATTAAATGTTGGAGGTATCGAT	d__Bacteria	p__Bacillota	c__Bacilli	o__Bacillales_D	f__Amphibacillaceae	g__Paraliobacillus	s__Paraliobacillus salinarum	0.35285	2799568	97.14
FREE022663	10	igr_001144	FREE022663_c4	5333	5766	CO_F	uvrB	UvrABC system protein B	C	16	-0.355119	0.513587	0.0103999	0.00895352	FALSE	TAAAGA	TTGACC	139	161	ATGATATTGCACTTTGAAAAAAGGCTTGAGAAAAATAATTCTCAAGCCTTTTTAGTATAAACATTTTTAAATACTAACACTGAATAGCCGAACCACTTTCTTAAAGTTTATTTGAATTTTTGGTCACGAATGTTAATGTTTGACCACTTTCGTTAAAAATTTAAAGAAATATGGCCATAAATCGATAAAGACGACTTTTTTCAAATAAGGTAATACTTATTTTTGGTCCTAAGCTAATTATTTTGACTACTTTGATTAAAAAAATAAATGATTTTGGTCATTTTCTTCTAATCACGAATTCTTCTTATATAGGCTTGATGTGAAATTCACTCAAACATTAAAAACACACAAAAACGAATACTTGTTCGCTTTTTGTTTGATTTGTAGTATAATGTGGTAAACTAAAGAACGTGAAATAGAACGGAGGATTAATC	d__Bacteria	p__Bacillota	c__Bacilli	o__Bacillales_D	f__Amphibacillaceae	g__Paraliobacillus	s__Paraliobacillus salinarum	0.35285	2799568	97.14
FREE055883	1	igr_001692	FREE055883_c1	4683119	4683493	CO_F	fusA_1	Elongation factor G	A	18	0.118853	0.559324	0.00219332	0.000959994	TRUE	GAGCAT	TAGCGA	100	124	CCAAATCCCGACAGCAGAGATACTCAACTGGCCACCACGGCCAGCCGCCCCATCTCGCCATCGCGGAGCCAGTGCCAAAGACTTTCGCCTAAACACCCTCTAGCGATCTGCATTTAGCCCTTGGGAGCATCTGCTTTCGATACCGTGGCGTGCGAGAACCACTTGGTAGCACAAGGTGTCTTCTAGGGTGCGGGGAGGATCGCTCCTCGTTTTGCCCTTCCGCGAAGCCCGCATTTTTGTACACTTTTCCCATAGATTTTGGTGAAAAGTGCCGCCTCACCCCCTCCCCTTTGGAGGCAGAACAGCCGAGGCGGGCTGTTTTTTGTTCCTTTGCTGTGCTCTTGGAAGCGGAGAGCGCACAACGCTGAGTGAAGT	d__Bacteria	p__Planctomycetota	c__Planctomycetia	o__Pirellulales	f__Pirellulaceae	g__Pirellula_B	s__Pirellula_B sp001610875	0.54247	6534136	81.1
FREE055883	2	igr_001708	FREE055883_c1	4717568	4717863	CO_R	tufA	Elongation factor Tu	C	18	0.0621729	0.516649	0.00161332	0.0261631	TRUE	GTTAAT	TTTTTA	265	289	TGTCGACACTGGCCTGGCTTGAGGGGCCCGGGGATTCCCGGGGGGCTTCGAGGGGTTTGGTGATGGTTGCGACAGTTGGATGACGGTCGCGACAGGGAGTGGTCGCCAGCAGATCTTTCGATGGAGTGGAAGTCAACTAAGTGGTTGCGTTGTGTTTGCGTCATAGATTGAGCTCCTAGGCTTGCGATTGCAGGTTGGAGGTCATTCGGCAAAGATCGCTCGGTAAGGATCACACGACAAAGATCACACAACGCGGTGTTCGAGTTTTTTATCTGTATAGGTGTTGTGAGTTAATA	d__Bacteria	p__Planctomycetota	c__Planctomycetia	o__Pirellulales	f__Pirellulaceae	g__Pirellula_B	s__Pirellula_B sp001610875	0.54247	6534136	81.1
FREE055883	3	igr_001277	FREE055883_c1	3508988	3509257	CO_R	degP	Periplasmic serine endoprotease DegP	B	16	0.979212	0.472735	0.000279998	0.00265332	TRUE	CATAGT	TTGCCG	184	206	CACGCGGTCATTGGATCGTACGCTTTTGGCTCCCACGATTCCGGCCGACCGATTCGCCACTCGCGCGAAATGATCGCCGCGAATTCCTTGTTTTTTCAGGGGAATCGCCCTGGTGCGCGACTATCAGCACCGCTCCCGATCGGACCAAAAAATTGGAACGAAATATGCTCAGGAATCCAACCCATTGCCGTTTTCGTACGAATTGACATAGTTCGCACGCGACACGGGCGTCCGATTCCTCCTACATGAAATGCCCTGAGAGAGACTCAA	d__Bacteria	p__Planctomycetota	c__Planctomycetia	o__Pirellulales	f__Pirellulaceae	g__Pirellula_B	s__Pirellula_B sp001610875	0.54247	6534136	81.1
FREE055883	4	igr_001234	FREE055883_c1	3378660	3379009	CO_F	clpX	ATP-dependent Clp protease ATP-binding subunit ClpX	C	17	0.108386	0.468537	0.00213332	0.016432	FALSE	TAACCG	TGGACA	205	228	GAGATCTAACCCGACGATGTCCGTGGAGACCGCTCCAACCTCGGAGCCCCTCAGGGGGCGCGAGAAAAACGATTCTCTCGGCAACTTCGCGTGTTAGACTTACAGAGACAGAACAATCGATCAGCCTGGGAGGCTGAGACCGGTCCGCAAAGCGACGAAAGCTTTGCGGAATGTTCGGTCCCAATGATGAATTCGGCTCGAATGGTGGACACGGATGCCCTTGTCGTATAACCGACGCAAATCCAATTGCGAAGACTTTGCGATGGCTCGAGCTTCAATATATCCAGTGTCCCAATTCATTTCTTGAGCAGCCCGTCAATGCGGCTTGAGAGAACAGCAAGGAGTCGATA	d__Bacteria	p__Planctomycetota	c__Planctomycetia	o__Pirellulales	f__Pirellulaceae	g__Pirellula_B	s__Pirellula_B sp001610875	0.54247	6534136	81.1
FREE055883	5	igr_000773	FREE055883_c1	2118243	2118516	CO_F	uup	ABC transporter ATP-binding protein uup	C	17	0.199292	0.439909	0.000619996	0.0534463	FALSE	CATATT	TTTCCA	229	252	CGGCGTCGGAGTATTTACCCTGCATCGGGGTATTCGCCCGGAGTCGGAGCGTTCGCCCAGTGAAAGAGGCGGGGTTCCCCAGTGCCGCGCAGTCCTCAGGGCCTGCGCGGTGCAGATGCTTCACCGCGACTGCCTTCGATTCGGCTTGCAGGAACGGGGAAACCCGTTAAGTTCGCATGGCCCCGGCGAGGTTCGTTTTTAACAGCGAAGTTCCCGGGTGCCCGGGAACTTTCCAAACAGAACAGTCACTTGCATATTCGCCGAATCGAGATTT	d__Bacteria	p__Planctomycetota	c__Planctomycetia	o__Pirellulales	f__Pirellulaceae	g__Pirellula_B	s__Pirellula_B sp001610875	0.54247	6534136	81.1
FREE055883	6	igr_002160	FREE055883_c1	5884615	5884915	CO_R	speE_2	Polyamine aminopropyltransferase	C	16	-0.0260301	0.425148	0.00115999	0.043984	FALSE	TGTGCT	TAGCCG	257	279	GTACGCCCGGGACTGACTGGCAGACGAATTGGAGGTCTCTTGGAAAGCGGGTCAAGGTCGCGGGAAGTAGATCTATGGCTGCCTGTTGAACGAAATCGGCTTTTGCAGGGAGACGTGTCGAGCCGGCGCAACGCCGGCGCACAGAGTATACCGGAAAGGGGAAAGCGATAAGAGAGCTCGCAAAGATCCAGCATGGCGGAAGCGGCAAGCCTTTCGAAGGTCTTGACGATGTGTCACACTATCGGCCTGCGTTTTCCTAGCCGTTGCACGCAGGGCATTTGTGCTGCCAACACGTATCCCA	d__Bacteria	p__Planctomycetota	c__Planctomycetia	o__Pirellulales	f__Pirellulaceae	g__Pirellula_B	s__Pirellula_B sp001610875	0.54247	6534136	81.1
FREE055883	7	igr_001196	FREE055883_c1	3262350	3262514	CO_F		Signal peptidase%2C peptidase S26	C	16	0.633766	0.41424	0.000253332	0.0860594	FALSE	GATGCA	TCGCCA	5	27	AAGTGTCGCCAACGGCGTCTTCTTCAGGATGCATTGCTAGCTTTTGCTTCTTTCCCGCTTGGCAGGGATCCAGCGCTGCGTTGGGGATGGGATTGCAGGTATACTGACGTACTTCCCCTCTTCACAATCTTCGATGCTTCCTCGCGAAAATACGATTTGATGGCA	d__Bacteria	p__Planctomycetota	c__Planctomycetia	o__Pirellulales	f__Pirellulaceae	g__Pirellula_B	s__Pirellula_B sp001610875	0.54247	6534136	81.1
FREE055883	8	igr_002191	FREE055883_c1	5980495	5980685	CO_F		ERCC4 domain protein	C	17	-0.095447	0.412019	0.00299998	0.0335135	FALSE	CATGTT	TTGCCG	99	122	CTCGCTGGTTGCTTGACCGGCGTTAGTCGTTCTCTGTGAACGGGTGCGGCCGAGGCAGGATGGCGTGACTTGGAAGCAACTCTTAGCGATGTGTCTCTTTTGCCGGGTCCATATCGAGTTTCCATGTTCAGACTCCCCGAGCCTGCCTCGGCTCTTTTTCTTTCATCACTAGGATTGGATAGCAGGAAAAT	d__Bacteria	p__Planctomycetota	c__Planctomycetia	o__Pirellulales	f__Pirellulaceae	g__Pirellula_B	s__Pirellula_B sp001610875	0.54247	6534136	81.1
FREE055883	9	igr_001892	FREE055883_c1	5206071	5206744	CO_F		hypothetical protein	C	17	-0.368123	0.411084	0.00779328	0.0654765	FALSE	TGTATT	TGGCGG	569	592	CATCGCTGGTCTTACAATCGCCACATCGGGCCGATCCCGGTTGGGCTGGTCATTTTTGACCTTTGCCGCAACCTGTCCTGCGAAAGTCCGGTGCACCTAGAATGCGTTTCGATGAAGACTAACACCGATCGTGGTGTTCTTTATCTTGTGCTCGCAGCGAAGGCCGCGGTTAAAACACACCGCAAGCGAGGTCATTAACTCTCCGGTGATAATCTGCGGATCGATGCGAGGGGAATCGAGGCTGTAAAGCCTGCCAAAGCGAAAATTGGAAAGAATTGAAAAGGATGAATAGATAGCGAGCAAATCAGTTGCAGCGAATCAGGCGGGCCAACGGAGTGACCTAACTGTCGCGTATGAATCAAACAACCGCCGTGCAGAGGTGAATGGTGTGGAGGTGTAGTTCTTCCGCATGTCCGACAAGCGGCGGAGCAAAGCCGGTTTTTGGTTCGACGTGTGCGAGGATGCCTGCGATGCGAAACGGCTGGCACAGCGGTGGGCATTCAGCGGAAAACTGGGGAAGCTGGTTATTTGATAGCCGGGAACGTTCTTGCACTACTGGTATTTAAGTTTGGCGGCGGGTACTCTTTTGGCTTGTATTGACACCCTCATATTAGCCAGTCCGCGAGGAGGCCCCCGTTCCGGCCACTGCGGGCCGCGATTTACCAGAGCCGCGC	d__Bacteria	p__Planctomycetota	c__Planctomycetia	o__Pirellulales	f__Pirellulaceae	g__Pirellula_B	s__Pirellula_B sp001610875	0.54247	6534136	81.1
FREE055883	10	igr_002081	FREE055883_c1	5713592	5714120	CO_R	pnp_3	Polyribonucleotide nucleotidyltransferase	C	18	-0.69746	0.409479	0.00542663	0.0394454	FALSE	GATTTT	TTGCGG	431	455	TGAATTCATCGCGACAAGGGCTGGTTCTCACCAGCCCTTGCTCGCTTTTCCAAGTGATTTGACGTTGAACGCGGACTTGCATGGGATGGTCCGCCTGAAGTAGTGACTGGTTTCTGGTGCCGTATTGCTTGGATGGTTATCCGCTGGGTTAGCGTGCTCTGACGCGTTGACATCGCCGAGCTTTCTTGTCCCGCGATCGGTTGGTTTCACAGTTTTGCGTGGAATGTCAGGCAGGATTGTTGTTTGGAAGGTGTTTTTGCAGCGGCGTCGACAAAATGCGCTGCAAAAGACGCAGTGGAATGCGTTGTCGTGAAGACGCTTGGTGTGTTTCCCGCTTGAGTGGCGGGTTTGGATGGCTTGCGAGCTCTCGGTTCGGAGCCCGTAGTTGGTCCCGGCTGCTGTTGCATTTCGGGGAAGAAGTTTCGGCCGTCTTGCGGTCGCTCGATTGTTGACTTGATTTTTGCAGAAGCCACTCCCGGTCTCTTGAGCATCGCGCGAGCGGCATAGGTTTTTGGAAGGAAAGAAATTC	d__Bacteria	p__Planctomycetota	c__Planctomycetia	o__Pirellulales	f__Pirellulaceae	g__Pirellula_B	s__Pirellula_B sp001610875	0.54247	6534136	81.1
FREE087566	1	igr_000232	FREE087566_c1	553389	553938	CO_F		hypothetical protein	C	17	0.244788	0.543027	0.000566663	0.0480506	TRUE	GATGCA	TGGATT	312	335	TACGAGCCTGGCTCGCCGCCCTGACCCTGGTTGCCGCGCCGGTTTTCGCCGCGCCGCTTGAGGTCCTGAAACTGCAATCCGAGCACCCGGTAGACGACATGGTCGGCGGCAATCTGTCGGGTCTGGCCATGTGCAATGGCCAGCTGTGGACCGTTTCCGACCGTGACGACAATGTGCTGTACAGCCTTGATGTGTCGCAAAATACCTGGAAGGCAGAAGCACACCGCATTGACGCACCTGCGCCGCACAGCTATCTGCCGCTCAAGCTGCGTTCGCTGGCAGGCCTTTCCGCGTTGGTGCGTGGTGGTGATCTGGATTTCGAGGGCGTGAGTTGTGATGCAGCCGGTAACCGTTATCTGGTCAGCGAGGCCTATGGCACGGTGCTCAAGGTTCCGGTCAGTGGTGCACCGTTCTGGCTGGACTTGCCGCAGGCACTGATAGAACAGGCGCGCGGCCAGGGCATGTTGCAACACTTCAATGCGATTTTCGAAGGGATTGCCGTGAACGCCTCTGGCTGGCCGCCGAGCGCGAGAAGCGCGGGCTGCTGGCT	d__Bacteria	p__Pseudomonadota	c__Gammaproteobacteria	o__Pseudomonadales	f__Pseudomonadaceae	g__Pseudomonas_E	s__Pseudomonas_E amygdali	0.57901	6109947	99.15
FREE087566	2	igr_000284	FREE087566_c1	675559	675873	CO_F	potA_1	Spermidine/putrescine import ATP-binding protein PotA	A	16	0.983316	0.534514	0.000146666	0.00051333	FALSE	TAGGCT	TTGCGG	254	276	GTCTGAAAACGACACTCCAGTTGAGTGTCGGGTCGGTGCCTTACTCACAACTATCGTGCGACGCTCCGCGTCGGCATGCCGTTCTGGACGCTCTGCGTCCTCTTTTGTGACGCAGAGCGTCACGCACTGCATTCCCACGCTGGGGCGTGCGCAACGATCAGGCTCACTCACATACTCAATCGCGCCATCGCTGTAGGGCAATCCCTACCCCCAGCCTTCCAGCCTGCCTAGGCGATTCTCTCCCGGCTGCCGATTTGCGGGGCATTCAGGCTGCTCTAGGCTTGAGCCCACGCAGACAAAACAAAGGTGTGGGTA	d__Bacteria	p__Pseudomonadota	c__Gammaproteobacteria	o__Pseudomonadales	f__Pseudomonadaceae	g__Pseudomonas_E	s__Pseudomonas_E amygdali	0.57901	6109947	99.15
FREE087566	3	igr_000707	FREE087566_c1	1623437	1623604	CO_F	rhlE_2	ATP-dependent RNA helicase RhlE	C	17	0.280899	0.523496	0.000879994	0.0614833	TRUE	TAAAGA	TAAACA	69	92	GGCGTGCTGGTTGATCACCTTCAGCGGTTCGATTGTGCTGCTTGCGGCGGTGCTTCACCGGGCAATTCATAAACAAAATCGACCTTTGGTGGTAAAGAAACTCGGCCCCGGCGCTCGAAACCGTTACGCTATGCAGCTGTATTTTTGTTTTTCGTCGAGGTAGCACCC	d__Bacteria	p__Pseudomonadota	c__Gammaproteobacteria	o__Pseudomonadales	f__Pseudomonadaceae	g__Pseudomonas_E	s__Pseudomonas_E amygdali	0.57901	6109947	99.15
FREE087566	4	igr_002529	FREE087566_c1	5845452	5846038	CO_R	mnmG	tRNA uridine 5-carboxymethylaminomethyl modification enzyme MnmG	C	18	0.813405	0.48737	0.000239998	0.0335135	FALSE	TAAAGG	TTGATT	349	373	CTACCGCTGAATGAAGTCAGGCGTGACCCGCACCGGGGTCATGCCTTTTCAGGCATCACAAGACGCTTTTTAGCCGCGTCGTTATCCACACGGTCTGCCATTTCCCCACTACCGCTCCCCACATGCTGAATTTGCCGAACAAAAATCCTCGGCGAAGCGATTTTCTGCGCCTGATTTTTGCTGACTGGGCGTTTTTATGCGGATTAAGCCCTGTGAATAACTGCCCTTCAGCTCGGTGGGTAAGCAGGGTGCAAACCTGAAGATAAACTGCCCTGTGGACAAGTGGCTATCTTATCAACAGGCTCAAGTCAGTTATCCAAACCCCTCATCCCTACATGAACACAGACTTTTGATTCTCTGTACATATTGAATATAAAGGCTTGTAGAGATATATCCACAGAAATCATGCTCAGTAAGAATAAACATAAAAACAAGGCTTTATAAACTTTCTTTCCTTTTTATTTTCTTTATTCGTGAGTTTTCCATAGCTGGTTAAATTTTGTCCAACGGGTTTCATTCAGGTGGGGTAAGTCCCTATACTTGTCAGCTATCCCAATTTCTCATCGACAACAGGCACGAGGTGCGTG	d__Bacteria	p__Pseudomonadota	c__Gammaproteobacteria	o__Pseudomonadales	f__Pseudomonadaceae	g__Pseudomonas_E	s__Pseudomonas_E amygdali	0.57901	6109947	99.15
FREE087566	5	igr_002504	FREE087566_c1	5793907	5794394	CO_R		Binding-protein-dependent transport system inner membrane component	C	18	0.614553	0.472137	0.000326664	0.0357993	FALSE	TAAGCT	TTTTAA	346	370	ATCAGCGCACTGTTGTGCCCGTGCGGAGCGGGGCGCGTGAGGTGTTCTTTCGGACACCTCTCGTTCCCTGCGCTCCAGCTAAGAAGTCATAAAGAGGACGCAGAGCGTCCAGAACGGCATGCGACGCAGAGCGTCGCACGATAGCTTGCGTTCTCACAGACACCTATCGTTCCTCACGCTCCAGCGTAGGAATGCCTTGGGTGACGCTCTGCGTCACAAATCTGCGCCGCGCCGACTGTTCACGATCGGGCGCAGAACATTCAGAACGGCATACCCGTTAGTCCTGCAAATATACGTTGGTATATATAACTCATACTCACAGATAAACATGACCTACTTTTGCAGGTTTTAACAGTTGTTCAAAACTCGATAAGCTTTACTCACTGTCCGGCAACTATTAACTCACGGCCTTTTTCTGTTATCGCCGACCGCCTGTTTGTTTATCACGCTGGCGGGTACGCGCCTGCACAGCCGATTCGAGGTGAACA	d__Bacteria	p__Pseudomonadota	c__Gammaproteobacteria	o__Pseudomonadales	f__Pseudomonadaceae	g__Pseudomonas_E	s__Pseudomonas_E amygdali	0.57901	6109947	99.15
FREE087566	6	igr_001439	FREE087566_c1	3357973	3358244	CO_F	purU_1	Formyltetrahydrofolate deformylase	C	17	1.1619	0.466925	0.000813328	0.00519329	FALSE	TAAATT	TATAAA	152	175	CCCTTACTGCTTCCTGAAAACGCCCGCACTGGGCGTTTTCTGCCTCACGGCAACTGAAAAAAAGGCACCAGCTCCCCACCACGCCAACTCCCCATATTCCCTTTAGTAAACAAAGTTTCCAGAAACCTCTGGACGCTGCTTTTTCTTTCGCCTATAAAACAGCCTTAAAGAATATTAAATTCCTGTAGAGAATTTTATTCGCCACTCAAAAACCTCTGTATCTGACTTTTGCCCCCTTTGCCGAGCTGCCGCCCTATTCCAGAGGACAAGCC	d__Bacteria	p__Pseudomonadota	c__Gammaproteobacteria	o__Pseudomonadales	f__Pseudomonadaceae	g__Pseudomonas_E	s__Pseudomonas_E amygdali	0.57901	6109947	99.15
FREE087566	7	igr_002309	FREE087566_c1	5399247	5399926	CO_F	ligB	DNA ligase B	C	18	-0.316934	0.460893	0.00150666	0.0641473	FALSE	TAAAGA	TTCCCC	636	660	AAACCAGTAAAAAAGCCCCGAGCGACCTGGTCGTTTCGGGGCTTTTTTCGTCTGGCGATTATCGTGCGACGCTCCGCGTCGCATGCCGTTCTGGACGCTCTGCGTCCGATCTTGAATACGCGGCGCGGCACAAATCTGTGACGCGGAGCGTCACGCACTGCATTCCGACGCTGGAGCGTGCGGAACGATAACCTCAACTATCTCAACTATCTCAACTATCTCAACTATCTCAACTATCGTGCGACGCTCCGCGTCGTATGCCGTTCCGGACGCTCTGCGTCCTGTCATCAAACAGGCCGCGCAGGGCTTTGGCAAAACCCGGTAACCAAGCAACCCGTCTATAAACAACACCAGCAACTAGCCTCATCGAGCCCATTCCTAAAGCAAGGATGCTTCGATGTTGCCCACCATTCGCCTGATGACGTGTGCCCTTCTGTTTCTTCTGCCCGGCCTCGGCCATGCCAGTCAATGCCCTGACTGGCCTGCAGCCAAGGCGCGCAGCGAGGTCACAAACTTGCAACAGCAGATGGCTGCGTGGAACGACAGCTACCACCGCCAGGGCATTTCGCACATTCCGGACGAGCTCTACGATCAGGCGCGGCAGAAGCTGAACCTGTGGCGCTCGTGCTTTGCCGTTTCCCCCCCCCGAGGCCGATCCGCTAAAGACAGCAGTCGGCCCG	d__Bacteria	p__Pseudomonadota	c__Gammaproteobacteria	o__Pseudomonadales	f__Pseudomonadaceae	g__Pseudomonas_E	s__Pseudomonas_E amygdali	0.57901	6109947	99.15
FREE087566	8	igr_000506	FREE087566_c1	1193922	1194618	CO_R	wecB	UDP-N-acetylglucosamine 2-epimerase	C	16	0.638881	0.45868	0.000173332	0.0681293	FALSE	TATTAT	TAGTTA	483	505	TTGCGTTCTGCACCGCGACCCCCTCATTCGGAGGGGGTCGCTAATCATTCTCATTTAATAACTGGGCAACTGCCCGCATTGCTGCTACAACTCAATAGTGCAGCTCACCTAACTTTAGCGGTATGTAAGCTATTCCTTAACATCTCGTTCACCTGCAGCGCATCAAACTCGATACAAAAGCAAAGTTCCACACTGTCATTATATCAGCGCCATTTTTGTGAACCCCTTCGCTTTTCCTGTCATTAATCAGGCGTCAGTATTCTGCTGTAGTGATGCACGCCACAGCACGGCTATTTTTGTTGGAACTTTTTGCCATCATGGCGAATTTCAGCACATTAGCGACCTTTGAAAACAGCCTGACCGACGCTATCATGCGCCCGCAACCCCCCGTATTCATTGGGCAAAACGGATTTTTCAAAAGTTATAACCCTGAACTGACCATCCTGAAAAACCAAAGTTCCTGAAAACTATTACTTTGAAAAATAGTTAATAAAACATTTTGCTTTATTATTTTGTTCTGCTAATAATCCCGACAATTCCGGGTAACAAGGCACATTGCTACATCACATTGAAGTGAATATCGAGCTATGCACTCCGATCTTCCCCGCCCGAGAAACTCATTAACTCGCCAGCTGGCCACGCTGCTCTCAGCCTGGCTTTGCTATTGCGCGGCGCGCTCAAAGCGCGGGAGGAAATA	d__Bacteria	p__Pseudomonadota	c__Gammaproteobacteria	o__Pseudomonadales	f__Pseudomonadaceae	g__Pseudomonas_E	s__Pseudomonas_E amygdali	0.57901	6109947	99.15
FREE087566	9	igr_000915	FREE087566_c1	2057563	2058380	CO_F		AAA ATPase domain protein	C	17	0.0682859	0.457357	0.00135332	0.0330557	FALSE	AATGAT	TCGCCG	574	597	GGACTGGGCTCGGATTTTGATTGGGATTATTTGATTGCATTCAGAAAGTCGTATCGTTTCCAGGCTTATCGTGGGTGTCTGCTCATGCGGCGTCTGACAGCTGGTTTTGATACGTCAGAGACCACAAAACCCCTGAATTGCTTTCAGAGTTCAAAGGCTTTGCGTTGTATTGATATGACGGTGAAGGAGGGGACTCAAGTAATCGTCAATGGCGTGGTGCGATACCGGAGCGTTTACCCTCGCGAGTCCATCACCAAGACAATGACTTGATGCTTTCCCGAGAAACGAACATTGAGTTGGGCCTGAGGTTGATTCCCTTGCGTAAGGAAAGCCGCGGTGCTCGCGTTTTGAACACACAATATGATGCACAAGCACCGGTGCCCGATGACAGGAGCCGCATTTGCACATGGATGCTCAAAAATGATGGGAACTGCAATTACGGCGCCAGCAAGTCATGTCCCACCTTTTACCTCAGTCCGCAAAGCCGCACAGGCGTTGCCATTTAGTGAGCTATGCTGGGAGAGGTTCGAAAAGCTCACCGGCATGGATTTAGAAAAGGCCTGTACGGAGTTCTTCGCCGGAGGCTGGTTGGCGAGGAATGATATGTTCTACATCGCCTTTGCAATGTCGACTGGATTGCGTCGAGTCGCAGGCGTCTCCGCTTGGGCTTGAATCTGCCGGTGGCGCCCGACCGCTATCGGCCAGACGCGGGCATTAGTTAGAGGGCCCGTGCACCCAACTAAATTATTTGGCGTATCTGGGAAAGTGGCAGCGAGTCGTTCAGTATTCAAAAACTATTTTTCAGGGAACGAAAGGAT	d__Bacteria	p__Pseudomonadota	c__Gammaproteobacteria	o__Pseudomonadales	f__Pseudomonadaceae	g__Pseudomonas_E	s__Pseudomonas_E amygdali	0.57901	6109947	99.15
FREE087566	10	igr_000331	FREE087566_c1	782670	782840	CO_F	clpB	Chaperone protein ClpB	C	17	0.282622	0.453162	0.0043133	0.0525491	TRUE	GTTCAT	CAGCAG	111	134	TTGCCGGGCTGTTTTGCACATTCCAGCTAGACTTGCCTGAACACTCGTCTGATCTGTATCAACCCCGGCCCGCTTGAAACGCGCAGAATCGTCCGCATCTAACTGGCTATTCAGCAGGTTTTCTTTATAGGTGTGTTCATTGCTCCGGCCTGCATTAAAGGAAGGTGACTA	d__Bacteria	p__Pseudomonadota	c__Gammaproteobacteria	o__Pseudomonadales	f__Pseudomonadaceae	g__Pseudomonas_E	s__Pseudomonas_E amygdali	0.57901	6109947	99.15
animal038876	1	igr_000845	animal038876_c84	3424	3787	CO_F		4Fe-4S dicluster domain-containing protein	C	18	-0.268586	0.607428	0.000753328	0.0933937	TRUE	TATAAT	TGGAAA	265	289	TGCACCGTGTGTGCGAAAGACGAAGGAGTCCGTGCGGGACTCCTTTTTTGTCATATAGGAAAGTCCTTCGGATTTCCTATATGACAAAAAGCCCTCCGGGCAGGATCGCCATGCGGCGGAGAATCCGGCTCTGCCGGATTCTATTTTATATCATAGGAAAGATCTTGTTGCTGTGAAGTGTTAAAGTCTATGATTTTCCTATGATATAAAAAAATATGCGCACTTTTGTTCCATATATTGTTTTTAATTAAATACGCAAATTCTATGGAAAAATCCCCCCCGTTGATGCTATAATAATATAAGAAAACGCACGGATGTGCGCGCATATAATTATATCACTGATAATGGAAGGAGAAGGATTCGC	d__Bacteria	p__Bacillota_A	c__Clostridia	o__Lachnospirales	f__Lachnospiraceae	g__RUG115	s__RUG115 [species 0930]	0.45001	3071303	85.27
animal038876	2	igr_000507	animal038876_c4	28822	29343	CO_F	nifJ_1	pyruvate:ferredoxin (flavodoxin) oxidoreductase	A	17	0.00634166	0.537996	0.00137999	0.00119333	FALSE	TAAAAT	TTGAAA	430	453	AACTTTTTGATATTTACTGCATAACAAAACGAGACTTTTAAGGGAGACACTTCGTAAGGAAGTTGTTTCCCTTTTGTCTTGTTATCAGCCGGAATGATTGAATTGTAGGGATATTTCAAATATACCAAAGTCACAATGGATGACATCTCACCGGAAATGAAAAGACTGCTTGACTTTATTAATGGCAAAGAGCCGGAGGACGATTTTACCAGAGAATTAGACAAAGCGGTGCAGTCTGTCAGAAAAAATGAGAAATGGAGTGCGCTAAACGTCCGGCGGACGTTTGCTTGGCGTGGACCGGAACGGAGTGGAGAAGGTATTTCTTGGACTACTTTTATGGGAAGCGGCATATAGATGAATTGTACAAGAAGTGAGGTAGAAGCGAAAGTTTTGTTACGATTCAGCCCTAATGTTTTTTGTTTCGTACAGTTTGAAATCTTTACAACGGATAAATAAAATGATAAAATGAGAGTTAAGTCGACATGACATAATTTTACAATTAATTATAAGGAGGAATAAGGA	d__Bacteria	p__Bacillota_A	c__Clostridia	o__Lachnospirales	f__Lachnospiraceae	g__RUG115	s__RUG115 [species 0930]	0.45001	3071303	85.27
animal038876	3	igr_000119	animal038876_c13	38171	38311	CO_F	prfB	peptide chain release factor 2	C	16	0.340061	0.530168	0.00053333	0.0929639	TRUE	TAGAAT	AAGAAA	2	24	AAAAGAAAGTTGGTGATACTGTGGTAGAATTAGATCCGTTTCGGACAAAATTAGGAGCCTATAAAGCTCCGCTGCAGGAAGTGAGGGATTCACTTTGACCTCGCTAATAAGGCAAAGCGAATCGAAGAATTAGAGCGCGAG	d__Bacteria	p__Bacillota_A	c__Clostridia	o__Lachnospirales	f__Lachnospiraceae	g__RUG115	s__RUG115 [species 0930]	0.45001	3071303	85.27
animal038876	4	igr_000380	animal038876_c3	75572	75705	CO_F	rlmD_1	23S rRNA (uracil(1939)-C(5))-methyltransferase RlmD	C	16	0.793307	0.528602	0.00147999	0.013167	TRUE	TATCAT	TGGCGG	41	63	TTGTTGCCGGAATAAGTAGACGTAAAAGGGTATTTCCGTAATGGCGGGAATACCCTTTTGTGATATCATAGGAAAGATCTTAATATTTACTGCCGGTAGACCGGTATTATAAAAAAAATGGGATGGACAAAGAA	d__Bacteria	p__Bacillota_A	c__Clostridia	o__Lachnospirales	f__Lachnospiraceae	g__RUG115	s__RUG115 [species 0930]	0.45001	3071303	85.27
animal038876	5	igr_000138	animal038876_c14	57389	57829	CO_F		Histidine kinase-%2C DNA gyrase B-%2C and HSP90-like ATPase	C	17	-0.00952004	0.504288	0.000753328	0.0525491	FALSE	TATAAT	TTGTTT	369	392	ACTTCTGGGAGAAATTGATTTACGAACCCCTGAAAATCCCATGAAATGGGCATTTTCAGGGGTTTTTTGCGTTCTTAGGAGAAGTTCATAACTTATCGTAAATTACCGTATTTTGAGTGCCGATTTGGGGGATTTTTGGGGGGAAGAGTTGGGGGAAAGGGTATCCCCCAAATGGCGTGTGAAAGTTTGCCTCTTTCTTTTCGCAAATGGGGAGAAGTTTACTTCGTGTTTCTGACCGGGAATTTTCGCAGATTTCCCCCAAATGATGTTGGAGGTTATAAGTTGTTGTATCTTATCAGAAAGGAATATGGTATGCTGGTTACAAGAGGGAAATGATAATGAAATATAGACTGTTAAAAAGATTTGCGATTGTTTAGACACGAAAAATGTATTATAATATTGTTCATATATTAAAGTTATCTTAGGAAAGAGTGAAAGACA	d__Bacteria	p__Bacillota_A	c__Clostridia	o__Lachnospirales	f__Lachnospiraceae	g__RUG115	s__RUG115 [species 0930]	0.45001	3071303	85.27
animal038876	6	igr_000805	animal038876_c8	3188	3450	CO_R		folylpolyglutamate synthase/dihydrofolate synthase family protein	C	17	0.661928	0.500273	0.000133332	0.0812826	FALSE	TATACT	TTGAAA	45	68	CGGCGGAAACTGCGACGAAAAAAATTTTTGAATGGAGAAATATACTTGAAAAAAGTCACCGCTATCTCTATACTGATAGTGGTGACTTTTGTTATATCATAGGAAAGACCATATTGCAGTGAAGTGTAAAAGTCTATGACTTTCCTACTGATATAAAAGCTTATGCGCAGCTCGGCGCGGAAACAAAAGCTGCGCATTGAAAGTTATTAATTCGCAAGGGTGTGCGAAGCGCACTTTTGTTATATCAGAGGTAACAAAAGAGG	d__Bacteria	p__Bacillota_A	c__Clostridia	o__Lachnospirales	f__Lachnospiraceae	g__RUG115	s__RUG115 [species 0930]	0.45001	3071303	85.27
animal038876	7	igr_000620	animal038876_c50	3615	3972	CO_R	recA	recombinase RecA	C	17	0.515906	0.497561	0.000753328	0.0159662	FALSE	TATAAT	TTGACG	168	191	TAGTTCAGGCAGGTCCGTGTATTACCGTACAGACCGTAAGAAAATGATTCGGGAGTGCAAAAATCTCATCGCGGAGCGATTTTAAATGGATTTTTGCATGTAATAGGGCAGCTTGTCTGACCTGTTACGATAAGGAGGCGTCAGGTGAAAAACAGGAATAAAAATCGCTTGACGAAACAGAACAGACATTCTATAATAAGAACAGTTGAAATCTTCAGCTGTTCTTATTTTTATACATATCACGTCGTATTCCGTTAGGACAATCCCATCATCAGGAAATTAATGGTTGACTTTTTCCCTAAAATGTAATACTATTAGAACAAGCAAACGAACATTAGTTCGATAAAGGAGAATAATG	d__Bacteria	p__Bacillota_A	c__Clostridia	o__Lachnospirales	f__Lachnospiraceae	g__RUG115	s__RUG115 [species 0930]	0.45001	3071303	85.27
animal038876	8	igr_000207	animal038876_c19	26144	26489	CO_R		ABC transporter ATP-binding protein	C	16	0.215102	0.466486	0.000753328	0.0592575	FALSE	TATAAT	TTGTAA	162	184	TAGTTGGTGTATTATCGTTATAAAATTTGTACACCATTTATTTTCGTAGAGCAGGAAATTTTACACCAATTTTACACCAATTAAAGAGTGAGATATGTAGGGATATGTAGAGATATGAAAGATTTAATGTGAAAAAATAGCTGGAAATACACATTTGTAGACTTGTAAAGAGTTATAAAATAAATATAATCCTTACAAAACTGTAAGATAAGACAGGAAAATGTAAGCCAAAGCTATGGATTACATTTTCCTGTTTTGTTATACTGACAATCGATGAGGCACAGACAACGGCGCCATGTCTCTTGCCTTGCAGGTAAAAAGTCAGAAATAACAGTAGGAGGGACGT	d__Bacteria	p__Bacillota_A	c__Clostridia	o__Lachnospirales	f__Lachnospiraceae	g__RUG115	s__RUG115 [species 0930]	0.45001	3071303	85.27
animal038876	9	igr_000813	animal038876_c8	23483	24224	CO_R	ileS	isoleucine--tRNA ligase	C	17	0.607982	0.466321	0.00147999	0.00660502	FALSE	TATCAT	CTGCCG	679	702	TTTCAGGTTATAGTTTTATTATCGGGATTGCCGATTGTCAAACTGTTATTAAAAAATTTATTGACAAACATAGATAGATAGTTTTATACTGAATATACTTTGGAATTAGAAAATTCCTCAAATAACACTGTGAAAGACGATGACGAAGACAGTAACCATTGACGGAAAGTCGCAGAGAGCCGGGTAAGGTGGGAGCCGGTACGAGTATGGCATTGGTGAAGATCACTTCTAAGTTGCGGTCCGAAAGCATGAAAAACAGGCGAGTAGAGGCTGACGGCGCTTCCCCGTTACGGAAGGCGTGTATGCAGGGATACCCTTAAGTACATTGTAATAAGGTGGTGAACGAAGATAATGAGCTTTCGTCCTTTTTACAGGGCGGAAGCTTTTTTGTTGCCATGCATCTGAAGGAAGCTGCCGGTGGCAGGTTCCGTAAGTATCATAGGAAAGACCTTGTTACTGTGAAGTGCTAAAACCTACGACTTTCCTATGATATAAAAGCTTATGCGCACGGATGCAAGAGGAATTTATTGCTTTGCAATAGTCCTAAGGAATCCCCCAGGCAAGCCTGGTACCCCTTAGGACAAATCCGCGCGCGGAAACAAAAGCTGCGCATTGAAAGTTGTTAATCCGCGAAGGTGTGCGAAGCGCACTTTTGTTCTTGCCATGCATCTGAAGGAAGCTGCCGGTGACAGGTTCCGTAAGTATCATAGGAAAGACTTTACTAAAATTATGGAGGAGAGTC	d__Bacteria	p__Bacillota_A	c__Clostridia	o__Lachnospirales	f__Lachnospiraceae	g__RUG115	s__RUG115 [species 0930]	0.45001	3071303	85.27
animal038876	10	igr_000589	animal038876_c49	3382	3515	CO_R		ABC transporter ATP-binding protein	C	18	1.66254	0.460462	0.000133332	0.0196863	FALSE	TATACT	TTGACA	19	43	ATTTTAAAGTTATATTCTATTGACAAAAGCCCTGTTAAAAATGTATACTTAAATTCAAGTTAGCGGCCACTAACATGGTAGGAGCCGCATTTGTTAAAACTTTGGGTTAGTTGTAGCTAGCAAAAGGAGGAAGC	d__Bacteria	p__Bacillota_A	c__Clostridia	o__Lachnospirales	f__Lachnospiraceae	g__RUG115	s__RUG115 [species 0930]	0.45001	3071303	85.27
FREE044611	1	igr_000618	FREE044611_c300	957	1576	CO_F	rny_2	Ribonuclease Y	C	16	0.55427	0.44926	0.000559996	0.0252404	FALSE	TATGGT	TTCTCC	383	405	TATGCAGTCCCCTGCCTTGTTGGTGATCAGGGTCATATCGAGCCAGTACTATATCCAAGGGCGCCTCCGCTGGCCGCACAATGGGAACCGCCTGGCGCGGATCCCCGCGGCGGTCAATGAGCACTGCCCACCTAACGCAAGTTAGGTTCGATCATATCCTGACACGGCAAAGGCGGGGTTTTGGCGACAATGCCTGTACATGGTGAATTGTGTGGGCTTTACATATATCCGGTCGACAACGGAATACGCGGTTCAGACAGACCTGCTCGGCATATACGGGGCGCAAGAGAGGCAAGGCTGGCGCGCACGCCAGCGGTTGGCTCGCCGTCCCGCCAGCTCTTTTAAGGTTGTGTCCGTGTCGTTTTGACGCGGTCTGCTGACTGTTCTCCTTTCCTTGCCGTCGGTTATGGTAGGCGGGCCTTCGTCCGCGCCGTGACCGTTGCCGGTTCTTTCCCCCACCTGTTCTCCTGTCTCAGCAGTTGTCGTCGTTCATCATCATCCGTCCGTCTTTCTCACTGACGGCGCAGCGCCAGGCCGGCGGGGGCGTTGGTGTTGCGCGCGTGAGATCACGCCGCCGGCGTATCTCAACAACATAGGGGGAACTCGTCGTGCAACTCCAT	d__Bacteria	p__Desulfobacterota	c__Desulfobulbia	o__Desulfobulbales	f__S012-135	g__S012-135	s__S012-135 sp015488275	0.63933	2825757	87
FREE044611	2	igr_000119	FREE044611_c135	9082	9346	CO_F	yajC	Sec translocon accessory complex subunit YajC	C	17	-0.212193	0.426551	0.00229998	0.0503025	FALSE	TATTCC	TTTTCA	210	233	TCTTATGCCGCCAACCCAGCAACCGCCGTTTGTCCCGCCTCCCTGCCGTCATCGGTCGGCAGGGGACGATAACAGTCCGTCGAAAAAGCCGTCCTTGGCTTTTTCGACCACGGTTGGCCAAAGCAAAGCTTCGGCCAACCTCGCGAATTTCTTGGCTCTTTCAGAGCCGCGGAATTCGGCGGCACATCCATATGCCGCGCACAGCCCGTTTTTTCACCGGGCTGATAAGGCCGTATTCCGCCCCACCAGCTAAAGGAGGTTTTTC	d__Bacteria	p__Desulfobacterota	c__Desulfobulbia	o__Desulfobulbales	f__S012-135	g__S012-135	s__S012-135 sp015488275	0.63933	2825757	87
FREE044611	3	igr_000749	FREE044611_c58	9114	9423	CO_R	fusA_1	Elongation factor G	C	18	0.666972	0.405081	0.00051333	0.0233925	FALSE	TAGTAT	TTGACT	160	184	TCCGGGGCATCGAACGGTCCGTTGAAAAAAGCCTCTTCCGGCTCTTCCAACCACGGTTGGCCGGAACCCGGTTCCGGCCAACCTCACCAGCGCGCACGGATTTGGCAACCCGTTTTGCAAAGGGCTGCCAGCGGCTGTTGGCGGCGAAATTTTTCGCCGCTTGACTTCCTTTCCTTTTTCCGACTAGTATGCATCCCTGGCAGACTGGCGAAGAAACCATCCCTGGCTTTTTCGCCTGGATGCAACAGGAGGAGATGGGCCGCCAGCACCCTGCGGGCGGCGACGCACAACGATCCAAGGGGAGATGCAT	d__Bacteria	p__Desulfobacterota	c__Desulfobulbia	o__Desulfobulbales	f__S012-135	g__S012-135	s__S012-135 sp015488275	0.63933	2825757	87
FREE044611	4	igr_000733	FREE044611_c53	5124	5352	CO_F		Ferredoxin-1	C	17	0.99689	0.395362	0.00115999	0.00801478	FALSE	TAGAGG	TTGACA	43	66	TGACCGGGCATGGCGGGGGCGGAAAAAGAGGGGATTATTTTTGTTGACAAAAAAACCCCGGTGCATTAGAGGATTGACTGTTTTGCCGCAAACCGTTTTTGCCGCAAGGCCGCAGGCCCGGGAGAGGCCGGCGGCTGTCCCGCCACCAGCGCCTCTGTCCGCTTTGTACGATGGCGGTGATGGAGGGGGCGGCAAGATCTTTTAACCCTAGCGCATGGAGGATGACGTC	d__Bacteria	p__Desulfobacterota	c__Desulfobulbia	o__Desulfobulbales	f__S012-135	g__S012-135	s__S012-135 sp015488275	0.63933	2825757	87
FREE044611	5	igr_000260	FREE044611_c170	18181	18417	CO_R	ttrB_3	Tetrathionate reductase subunit B	C	16	0.113534	0.388067	0.00291331	0.0330557	FALSE	CAAAAA	TGGCCA	20	42	GGTTGGCCGAAATATTGTTTTGGCCAACCGATGAGGGTATCGCAAAAAGTCCTCGTGGAGGCGCATCCGGGAATCCCGGTTTAAGCCGGAGGGAGGACTTTTTGCGAGTTCATCAACCGATGGCCGAAACGCCAGGACGGCTTTTCGACGGACTGAAACTGTAAGCGAGGGCTAGGTCGCCAATGCCAGTAAAGCGCAGCTCTTGTCGGCAGCGGCAAAACCGGCTACTGTAGTCCC	d__Bacteria	p__Desulfobacterota	c__Desulfobulbia	o__Desulfobulbales	f__S012-135	g__S012-135	s__S012-135 sp015488275	0.63933	2825757	87
FREE044611	6	igr_000089	FREE044611_c127	3970	4235	CO_R	asd2	Aspartate-semialdehyde dehydrogenase 2	C	17	0.164253	0.386515	0.000679995	0.0703344	FALSE	TAAACG	TATCCT	221	244	GGGCCGGCGGCGCGCCAGGCGCCTCTCCCCGCCGGCGGCCCAAAGGATATCCTGTATCAGGTCACAGGGCACCCCATCTGCGGCGTCATCGGCACGCTTGCGTAGCTCCAAGTACGCGGCGCGTACCTCTTCCTTGCATCTGGGGCACCCTGTAACCTGATACCCGGTCTGCGAGGTCGCGACTTCTGCATACAGAGGAGTAACCCCGAGACCAGTTACGGTATCCTTATATTCCCTTTTTCAATAAACGTTGCGAGGAGCCTGCC	d__Bacteria	p__Desulfobacterota	c__Desulfobulbia	o__Desulfobulbales	f__S012-135	g__S012-135	s__S012-135 sp015488275	0.63933	2825757	87
FREE044611	7	igr_000645	FREE044611_c309	11515	11758	CO_R	nifJ	Pyruvate-flavodoxin oxidoreductase	C	17	1.49165	0.386246	0.00047333	0.00566409	FALSE	TACAGT	TGGATA	93	116	CAGTCCGTCGAAAAAGCCGTCCTTGCGCCGCACGCAGCCCGTTTTTCCAACGGGGCCGCGCGCGGGCAGGACAAAAAAAATACCGCCATCGGCTGGATATTCTGCACGTTTTCGTTTACAGTGGGGAACTCACCAGCCAGACGAGCGGCAGCGGGCCTCCCCGTTTCGCCAATAGTCCCAACGAGTTCAACAGGTAGCAACCGTTATCCGGCAACCTCAAAACAGCCAAGGAAAGGAGTATCGT	d__Bacteria	p__Desulfobacterota	c__Desulfobulbia	o__Desulfobulbales	f__S012-135	g__S012-135	s__S012-135 sp015488275	0.63933	2825757	87
FREE044611	8	igr_000067	FREE044611_c116	4725	4849	CO_F		ABC-2 type transporter	B	17	0.982061	0.372998	0.00137999	0.00583329	TRUE	CACAAT	TTGCCT	46	69	ACTTCCTGTTGCCCGTAAGGCTGAAAAAGGCAACCCCGTAGCGCGGTTGCCTTTTTTCGTTCATTCTGTCACAATCTTCCACGGGAATTCCTGCCATCCCGAAGTATCGACCATCCCTATCCCCT	d__Bacteria	p__Desulfobacterota	c__Desulfobulbia	o__Desulfobulbales	f__S012-135	g__S012-135	s__S012-135 sp015488275	0.63933	2825757	87
FREE044611	9	igr_000635	FREE044611_c307	5990	6119	CO_F	efp	Elongation factor P	C	17	0.25384	0.368086	0.00121333	0.108734	FALSE	TAAATA	TTGCGC	39	62	CCTCTGCCGCCACTTTCGGTCCACCGGCCTGGCAAGGCCTTGCGCAAAGGCACGATTGCGGGTAAATAGTCGTCTTTCTGCGTGGCAATTCGCCTTCCCTGCACCAGTCTTCGATTTGAGGAGTCACCCA	d__Bacteria	p__Desulfobacterota	c__Desulfobulbia	o__Desulfobulbales	f__S012-135	g__S012-135	s__S012-135 sp015488275	0.63933	2825757	87
FREE044611	10	igr_000406	FREE044611_c225	12945	13128	CO_F	rplS	50S ribosomal protein L19	C	16	0.678601	0.366922	0.00177332	0.0257019	FALSE	CAGAAT	TTGCAA	112	134	CTGGTCACGGGGTGCCCCCTGTGACCAGATACGCCGGCGTTGGGGGCTTGCCGGCGGCAAACGGAACAGGAAAGTGATCACCATATGTTTTGCGCAGTCTTTGCGCAGCCCGTTGCAACGCGGGCTGTTAGCGCCAGAATACTTGTGAGATAGATAGATATAGATAGATGATGAGGAGAGCGTC	d__Bacteria	p__Desulfobacterota	c__Desulfobulbia	o__Desulfobulbales	f__S012-135	g__S012-135	s__S012-135 sp015488275	0.63933	2825757	87
FREE028275	1	igr_000203	FREE028275_c1	389008	389544	CO_F		AAA ATPase domain protein	B	18	-0.122323	0.552114	0.00111999	0.00500663	TRUE	GATGTT	TAGAAA	385	409	TATAAAACCATGCTAGGTTGGTAAAGGGATATTGTGAATTACTAATACGTCAAGCATGGTACATTTAATACATGTACATTGTATGTCTAACTCATAGATAAATTAAGGGAGGAACTTAAAAATAATAAGTATTAAATACTATAAGTATAAGTCGATAATTAAATAATTCTTAACGCAAAACTAAATGAAACATAAAATAGCCGAAAAATTCAAAGGTTGGTGAAAGATAATCCTTCTTTGATTCTAGCTGCTATTCACCTAATTGTCTTTAATTAGTATAGTGTCATAATGGTGCAAAAATAGTATTAAGTTAACGCTTGCTTAAAGTGGATCAGTATGAACCGTGATAATATAGTATATAAAATCAATTCTATAGGCTAGAGATTAGAAAAATCATTCTAAAAAATGAGATGTTACTTATTAAATATATTTAAAAAAATATTATAAATTTCACTGCTTTTATTAATTTGGGAACATCTAGTACAAATAGGCTAGATATTTTTATACTATTATTCTTAATCACCTTTGGATAAATGA	d__Bacteria	p__Bacteroidota	c__Bacteroidia	o__Cytophagales	f__Spirosomaceae	g__Siphonobacter	s__Siphonobacter sp002838835	0.44747	6158200	96.35
FREE028275	2	igr_002702	FREE028275_c6	204257	204904	CO_F		TonB dependent receptor	C	16	0.35673	0.529811	0.000373331	0.046697	FALSE	TATCTT	TACAAA	561	583	AAGCCTAATGGTTGGTGATGACACCAGCCCTGGCGGAAATTTCCCTTAAGTAGAGACGCGACTTTATCGCGTCTGGGTAGAGGCGGTTTTACTACATTGGTTGATGAAAAGGCATTTTTGCTATTCCTAATGTTATCCTCATCTCCCGGCCAGACGCGATGAAGTCGCGTCTCTACAATGGATAATTGTAATGGTATTAAGCAGTAGAAAAGTGAATGTTGGGCAGGAAAATGACGCTTTTCTCAAACATCCGCTATACAGTTGCGGACGAGCAGTGAGTACATTCCGTCACCCTGGTTGGTGAGGACACCAACCCTGGCGGATGATTGCCAATCCTAAAAAGTATATAATCAAGCATTTCAAGTAGAGACGCAACTTCATCTCGTCTCTACATTACAAAGATTTTAATTCTCTCCTCTCGAACGAAGAGAGACCTTCCTGAGGGTTGCGAATCATTGTAATGGTACCCAAACTAATGTAACGCTGAGCCTAGCAGACGCTTTTCTCGAACAGTTGCGGTATTTATAAAAAGCCATAGAGGCGTTTTTTAGAATTATTCTATACAAATAGAACGTCCATAACTTATCTTTGAAACCTGATTTTTACTGAAATAAGTTATTATTCTACGAAGTAACGATTCAATCGTTC	d__Bacteria	p__Bacteroidota	c__Bacteroidia	o__Cytophagales	f__Spirosomaceae	g__Siphonobacter	s__Siphonobacter sp002838835	0.44747	6158200	96.35
FREE028275	3	igr_001458	FREE028275_c1	2801022	2801402	CO_R	rhlE_2	ATP-dependent RNA helicase RhlE	B	18	-0.614381	0.523045	0.00181332	0.00195332	TRUE	AAAGAT	GCGAAA	257	281	CGCTTTTTGTAATGATTCTTGAAGTTGCTAGCATCTGGAAACAGAGAATGAGCGTGATTGTAGCTGGTTGATGCCAGCGGAAAAGCTGGTATCAGTATGGAAAGATTTTTAAAGTAACTAGCGTCTGGAAACAGAGAATGAGCACGATTATAGCTGGTTAATGCCAGCGAAAAAGCTGGCATCGGTAAGGAAAGATTTTTAAAGTTATTAACCGTCTGGAAACAGAGAATGAGCGTGATTGTAGCTGGTTGATGCCAGCGAAAAAGCGGGTATCAGTATGGAAAGATTCTTAAAGCTACTATCCATTTGGAAACGAACAGCTACAGGGTAATCCTAGTGAGGGGTCATTGAAAACTGCAAACAGACAATTGAAGACAAAAC	d__Bacteria	p__Bacteroidota	c__Bacteroidia	o__Cytophagales	f__Spirosomaceae	g__Siphonobacter	s__Siphonobacter sp002838835	0.44747	6158200	96.35
FREE028275	4	igr_001494	FREE028275_c1	2861106	2861869	CO_F	cshA	DEAD-box ATP-dependent RNA helicase CshA	C	17	0.338093	0.515581	0.000273332	0.0659192	FALSE	TATAAT	TATACA	493	516	GCCAAGTACCCGTTTCTTAGAAATACAAAACCGGCAGATTATGCTCTGCCGGTTTTTGTTTATTCTTAAGAGGCTGTTTAAGGTTATAATCTCGGCTTCTACGAATAACTTCCTTCATCCTGTATAACAGAGCGATCATCCTTAAACATTAATGTTCGGTCAGCGTTTACAACGCGAACGAACGGAGCTTGGCTCCAGGTGGTAAGTTTATGCAAGGCAGTTGGGAACCCGCCGCTGCCAGCTTTTTCGCTGGCAGCCCTGTAGTGAAATGGAAAGTTTAACGCTCACTCCGCTAGAGTCGAGCGACTGTGGACGTGATTAAAGCTACTACAGGGCCCATACATTCGCAAACCTATGCTAAGGTCCTTCGCTTCGCTCTGGATGACCGGCTGGAAGGAGCTCGGGGAATAAACGTGAATGTAACCGTCAACGGTCCTCCCTAACGAAAAGAGCATAACCTACGATCTCCCGATTCATCATAAAATGTCATTTTTATACAGGCCCAAAAATCTGCTTTATAATCAACACTGTCTATTCTTGACCGTTCGCGTACATTCTATGTTAATATCCAGTGAATTCTTGCCCTCTCAGGCTTACTTCTGCTGATTAAACTATGAAAAGCGAATATTTCTTTTATTTTTGTAACAACTGAATGAGATTTTCACTTTATTCTTACAGCTAGAGGTAGTATCCGATCTGGTATCTTGTTTTTATATGAGTTAATTGTTGAAACCTCAATCTGTTAACTATTAACACCTTATACT	d__Bacteria	p__Bacteroidota	c__Bacteroidia	o__Cytophagales	f__Spirosomaceae	g__Siphonobacter	s__Siphonobacter sp002838835	0.44747	6158200	96.35
FREE028275	5	igr_000957	FREE028275_c1	1862243	1863111	CO_F	dxr	1-deoxy-D-xylulose 5-phosphate reductoisomerase	C	16	0.122512	0.502494	0.000353331	0.0830225	FALSE	GATGAT	TACCCC	677	699	TTTTGAGCGGCCGCCGCTGCGGTTTTGAGTTTTGAGCGACCGTCGCTACGGTTTTGAGTTTTGAGCGACCGTCGCTACGGTTTTCAGTTTTGAGTTTTCAGTTTTGAGTTTTCAGTTTTGAGTTTTGAGTTTTGAGTTTTCAGTTTTCAGTTTTGAGTTTTGAGTTTTCAGTTTTCAGTTTTCAGTTTTCAGTTTTCAGTTTTCAGTTTTCAGTTTTCAGTTTTCAGTTTTCAGTTGGAAAGAGAAAACCCGCAAAGGTAGGGGAGAGGTTTGGAAATGAGAATACTAACCCCGGAGGGGTTCAATATGGATAGCCCCGGATGACAATCCGGGGTTTGTGTCACAAAACATAAAAACAAAAACCCGTAAAGGAAAACATAACCCCGGAGGGGTTCAATATCAATAGCTCTAGTCTGGATGGACCCAAGCTGGATAACCCCGGATGATAATCCGGGGAGAAGGCCGGGGTTAGTTTTTTTTAACCAAATCTAAAGCCACCAGAACAGGGGGTAAACCCGTCCCGTCCCAGATTAGAACGAACGCAAAAGTAAGAACCTCCTGCCTTGGCTGGTGTCTTCACCAGCCAATTGTAAAAGGAAGTGGTTGGTGAAGACACCAACCACGGTGGGGAATACGAATAGCCCCGGGTGCAACCCGGGGTAAGGTACAAGTTAAATTACCCCGGTCTGGATGGATCTGGATGATAAAATAGAATCAACCCAACGTTTCCCCCAGAGTAACTCTCCTGCCTTGGCTGGTGTCCTCACCAGCCAATTGTAAAAGGAAGTGATTAGTGAAGACACCAACCACGGTGGGTTTAGGTGCGTAAGAACAAAAAAACGCCAACAGAAAATACCAATAATTCCCCC	d__Bacteria	p__Bacteroidota	c__Bacteroidia	o__Cytophagales	f__Spirosomaceae	g__Siphonobacter	s__Siphonobacter sp002838835	0.44747	6158200	96.35
FREE028275	6	igr_002054	FREE028275_c1	3988422	3988597	CO_F	sasA_16	Adaptive-response sensory-kinase SasA	B	16	0.129101	0.499117	0.000999993	0.0156332	TRUE	TAAACT	TTTACG	63	85	GGCTAGTTCTCCGTTTACTGTTTTCAGTTTTCCATTGCTGTTAACCACAGAGTTTCACCAAGTTTTACGCAGAGTTACTCTGTGCTAAACTCTGAGCAGCTCTGTGGTTAATCTTCTTCATGAACCTTCCTAGCAAGAACTGAAAACAGTAAACTAAAAACTGAAAACTAAAAAGA	d__Bacteria	p__Bacteroidota	c__Bacteroidia	o__Cytophagales	f__Spirosomaceae	g__Siphonobacter	s__Siphonobacter sp002838835	0.44747	6158200	96.35
FREE028275	7	igr_000497	FREE028275_c1	971451	971888	CO_F	rpsA	30S ribosomal protein S1	C	18	0.0538608	0.496293	0.00047333	0.0729736	FALSE	TGTGCT	TTCAGG	324	348	TAGCTTAAAATAAGTTATAAACCAGAAACTCCGGCAGAAAACCTGTCGGAGTTTTGCGTTAATAAAAAAGAAAATGTCACTTAATCCCCTGCATCCTGCGAATACAAGCCAGGTTGAGCGTCTAGTTCAGCCTGAGGGATGGAGCAGATGATCTGGCCGCTTCGAACTAAGTCGTGCCAGCGGGTACCTACGGCGAATTCTAACGGCTGATGATGATAGTTAAGTCGATTAATCGGATTTTTGGTTACGTCTGCGTATTTTTTGAAGAAGGAACGACTTTTGGTAAAGTATAACCTGAAACAATGTGGAAGCTAAGTATGCTGATTCAGGGCAAGAGACAGCGTAGGGTGTGCTAGCATCAATACGAATGGGAGAAAGAAGAAGGGACGGAAAAAAAGAGCGTATATTTTGAAGATTACCTGCTCAGTATCAGTAAAA	d__Bacteria	p__Bacteroidota	c__Bacteroidia	o__Cytophagales	f__Spirosomaceae	g__Siphonobacter	s__Siphonobacter sp002838835	0.44747	6158200	96.35
FREE028275	8	igr_000727	FREE028275_c1	1418753	1419086	CO_F		Permease MlaE	C	16	0.200754	0.494514	0.000899994	0.0280058	FALSE	TATCAT	TAGCCG	186	208	AGGCTGTCTTCCAGGTAACGATTTATGTCTCAATCCATACTTATTTTAGAAATTCAATAGTAAAGACACGCTTAAAATAGACCACTAGGCGTGGAAATTCGACAGCCCATAGTAGAGCCATTGCCACCTCGTCGTATCTTCGCGAGATCAATAGAATTCCGTTTCATTACTGACAGGTTTTTCAGCTAGCCGATTAGGTATGATTTTTTATCATAAAAAGTCAAGAAAAAACTGACAGTATCTGGCGGGAAATTATTGACAAATTGCAGCCGTGAAAATCCCCGGAGGCGTTGAGTGCTTACTCAACTGTGCTCTATTTTGACCATCCTATCGA	d__Bacteria	p__Bacteroidota	c__Bacteroidia	o__Cytophagales	f__Spirosomaceae	g__Siphonobacter	s__Siphonobacter sp002838835	0.44747	6158200	96.35
FREE028275	9	igr_002407	FREE028275_c1	4712826	4713402	CO_F	rhlE_4	ATP-dependent RNA helicase RhlE	C	16	0.293655	0.494306	0.0055333	0.00377958	FALSE	AACAAA	TGGCCC	526	548	TGAAATAAAGATTAAACGGGCTTTTCTGTAATAGAAAGCATCCTTAATCAGAGGATGAAAAAGAAAAGTAAATTTAAATTGAACTATAAATTACAAGCGATAGTTATCATTGTGGTAATTATATGTAACTTTACCATATAAAAGTTTCTGCCTTTGCTACTTCTGATCTAGCTCGGAATATTTTCTTCCCCTCTAAGCAGTTTTCGCTTCCTCAGTTGTCCCTTTTATAAAATCAAATTTATTTAAACCCTGTGTGTATTTAGACTGCACTAAAGAGTAGTCATTTATCTGCATTTGTGCAGTAAAAAACCATTCAGTCCATATAAAAGCAAGCCTGGTTTAGGCATATAGTTCATTATTTACTGGTGTATTTTGTTGATTATCAAGGATAATAGTAAAAAAGCAAGTTACCTCCACACCATTAAAATTGAACCAATCGTTTATCCATTAGTCAGAATATTCAAATGGTACGATCAATCAAATGATAGTTTTGGGAGGTGATTTTATTACTATTCAATGGGCTTTTTGGCCCGTTAATCCATCAAAATAACAAACCGATAGTTCGGTACATACATTA	d__Bacteria	p__Bacteroidota	c__Bacteroidia	o__Cytophagales	f__Spirosomaceae	g__Siphonobacter	s__Siphonobacter sp002838835	0.44747	6158200	96.35
FREE028275	10	igr_000566	FREE028275_c1	1084161	1084561	CO_R		hypothetical protein	C	16	-0.0751684	0.489562	0.000733328	0.0637038	FALSE	TACCTT	CAGACG	137	159	CTATTGGAATTCATCTTTTTGTAGAGACGCGACTTCATCGCGTCTAGCCGGAGGTGAAAATAATTGGCTAGTAATAAGTATCGCCTTTGTTGGAACACGTAACTCATTTTGAATCATCAATAAAAACCGCCTCTACCCAGACGCGATGAATCGCATCTCTACCTTACTTGCATTGCTTTTTCACGTTTGTGATCCCTGATCGTTAGGTAGTCAACTCAAAACTTCCGCCCTGGTTGGTGTCTTCACCAACCATTAGGCTTAGTAATGCTGGTGAAGACACCAGCCACGGCGGAAAATTATTTTAAATTAGCACCAAAGCCATCTCTACCCAGACGCGATAAAGTCGCGTCTCTACATTATTTACAAAACCCTAAACAACCAAAACTCTCTTCCTTATAACC	d__Bacteria	p__Bacteroidota	c__Bacteroidia	o__Cytophagales	f__Spirosomaceae	g__Siphonobacter	s__Siphonobacter sp002838835	0.44747	6158200	96.35
FREE037153	1	igr_000204	FREE037153_c234	10044	10368	CO_R	ndhC	NAD(P)H-quinone oxidoreductase subunit 3%2C chloroplastic	C	18	-0.456059	0.482323	0.00325331	0.0353425	FALSE	TATAAA	TTGTTA	227	251	ACAAAAAATAGACAATATGCTTCAAAATGTAGCACTTTTTGGGGTGCTACTCTCCGCATAAACGTTTTTCTTATCCAAATTGGTGTTCCAAAACGCTACCAAACACAAAAATATCCCCAAAAGTGTTACAAATAATAACACATTAACTTTTTAGCATTACCTACTGTTTCCAATCGTGACAACACTAAAAAAATATCTAGGATATAAGGGTTGATTTAATTCTCTTTTTGTTATAGTGCAATAACTGTTTTTATAAAAGCCATATAACGTAGCCGAAATTTCCTCTGTTGCGGTATATGCCATCAACCATAAGAAGGTCGGAACT	d__Bacteria	p__Campylobacterota	c__Campylobacteria	o__Campylobacterales	f__Sulfurimonadaceae	g__Sulfuricurvum	s__Sulfuricurvum sp014764075	0.45584	1533918	87.54
FREE037153	2	igr_000212	FREE037153_c243	533	676	CO_F	obg	GTPase Obg	C	16	0.575231	0.435195	0.000759995	0.0371682	FALSE	CATCCT	CGGCGA	106	128	TTTCCATCGGGCTTTCGCCCGATTGTGAATCCATTTTCCAATAATTATCTTTTTAATCGTGTACTTGAGTCTTTGAAGTACAGCATTAAGTAAATAATCATCATAACGGCGATGCAGTTGTAAAAAAACATCCTAAGGATATAT	d__Bacteria	p__Campylobacterota	c__Campylobacteria	o__Campylobacterales	f__Sulfurimonadaceae	g__Sulfuricurvum	s__Sulfuricurvum sp014764075	0.45584	1533918	87.54
FREE037153	3	igr_000226	FREE037153_c26	12252	12349	CO_R	DmdB	2%2C3-dimethylmalate dehydratase small subunit	C	16	1.0522	0.430708	0.000146666	0.104499	FALSE	TAGACT	TTTAAA	33	55	TACTAACTAATATTAGATCCCTTTTCCAAGGGATTTAAAACTCTTTCAGCACATCTAGACTATAATCCCCACAATATTACGCATGAATAGGATTTTTG	d__Bacteria	p__Campylobacterota	c__Campylobacteria	o__Campylobacterales	f__Sulfurimonadaceae	g__Sulfuricurvum	s__Sulfuricurvum sp014764075	0.45584	1533918	87.54
FREE037153	4	igr_000156	FREE037153_c194	2366	2591	CO_F	ttrB	Tetrathionate reductase subunit B	C	16	-0.414234	0.42101	0.00541996	0.0293857	FALSE	GTTACA	CGGCGG	22	44	CTTCTGTCCTTCCCCTTCCCCTCGGCGGGGAAAATTTCCAAACAGTTACATATTAAAAAGTTATAGCAAAAAGTTATCACTTTTTAGTTTCGGTTAAACCTAATTTGGCTAACATCGAAACAGCAGAAATGCCGTCAAATGCCTGTAATCACGGCATCAAATAAAGATTATTCATGTGTCTTATGACATGAATGGTTATCACGTGAATCAGGAACAAGGAGAATAT	d__Bacteria	p__Campylobacterota	c__Campylobacteria	o__Campylobacterales	f__Sulfurimonadaceae	g__Sulfuricurvum	s__Sulfuricurvum sp014764075	0.45584	1533918	87.54
FREE037153	5	igr_000281	FREE037153_c78	4548	4740	CO_R	dnaN	Beta sliding clamp	C	17	0.420541	0.415337	0.00055333	0.0503025	FALSE	TATAAT	TTGTAA	11	34	CCTTTTTGAGTTTGTAAAGGGGTTTTAAAAAAGATATAATTCTCTAAACGTGAACAGATGTGAATGAAATCTTGTGGATTCATCACATACTCAAAGCAAGTGAGATGGGAGTTTGTGCGGTGTTTTCACCCATTCACACCCCCTTATTACTAACTATTACAATTGATGTTATAAATAATAAAAGGAGTCGTTT	d__Bacteria	p__Campylobacterota	c__Campylobacteria	o__Campylobacterales	f__Sulfurimonadaceae	g__Sulfuricurvum	s__Sulfuricurvum sp014764075	0.45584	1533918	87.54
FREE037153	6	igr_000296	FREE037153_c86	3178	3426	CO_R	recG	ATP-dependent DNA helicase RecG	C	16	0.0451216	0.395932	0.00293998	0.0168975	FALSE	TAAGTT	TATCCA	85	107	GGGGGCAAGGGGTAAAACCACTTGGCTTTGCTTCAATGAAGTAAAGGTGCGAAAATGCACATAAGAATGAGTGCGAACAAAATCTTATCCATAAAGACCCCCTGTCGTAAGTTTTTTGGAGGGCAAAAAAAAAGGCCGAAAGGAGATCAACCCTTCCGACCTTTGTTACCGCTCCATCAAACTTACAGACAGATATGTTCGCTCTAAAATTATAACGATTTGAAATCAACACGTCAAGAGAGTCTAAAT	d__Bacteria	p__Campylobacterota	c__Campylobacteria	o__Campylobacterales	f__Sulfurimonadaceae	g__Sulfuricurvum	s__Sulfuricurvum sp014764075	0.45584	1533918	87.54
FREE037153	7	igr_000194	FREE037153_c223	5089	5280	CO_R		HDOD domain protein	C	16	0.317983	0.389886	0.000419997	0.0830225	FALSE	GATGTT	TATCCC	0	22	TATCCCTAATGACTTTATAACTGATGTTACGCACTTTGCGAGCAAAGCCCGCAAAGTGGTAGGGACAAATGTCCCTACAACCCCCTAAAGCTTGCCATATCTTTTGGATATGAGAGAAAACTGCCCTTTTCCCCCTCGGTTTTATCGAGTGCGTAAGGTCAGTTTATAAATAGAATTATCAGAGGATTGTGA	d__Bacteria	p__Campylobacterota	c__Campylobacteria	o__Campylobacterales	f__Sulfurimonadaceae	g__Sulfuricurvum	s__Sulfuricurvum sp014764075	0.45584	1533918	87.54
FREE037153	8	igr_000219	FREE037153_c25	4941	5252	CO_R	rpsM	30S ribosomal protein S13	C	16	-0.843275	0.389491	0.00541996	0.168762	FALSE	GTTACA	TTTTTA	105	127	GATTAGTTCGTATCTCCCTTCCATTTTATACCTTAATAAAAATTTAACCTTAAATAATGTAATATACGCGTCCGCTTTGCTATATCGGACAAATAGAATTGAATGTTTTTAACTGCGCGAAGCCGTAGTTACAAGTATTGGTGCGATCAATCTCACCTACGATAAGCAAGTGATTTAACTCAATGGAGCTTGACCCATGAAAGTACGTTCTTCAGTGAAGAAAATGTGCGATGATTGTAAAGTCATCAAGCGTAAAGGGATTGTGCGCGTAATCTGCAAAACCCCAAAACATAAACAAAGACAAGGATAAGC	d__Bacteria	p__Campylobacterota	c__Campylobacteria	o__Campylobacterales	f__Sulfurimonadaceae	g__Sulfuricurvum	s__Sulfuricurvum sp014764075	0.45584	1533918	87.54
FREE037153	9	igr_000280	FREE037153_c78	3357	3479	CO_R	gyrB	DNA gyrase subunit B	C	18	0.0322612	0.383267	0.00343331	0.0353425	FALSE	TAAAAC	TTGACT	30	54	GTTACAAAGTCAAAGAGATTCTATGCTCTTTTGACTCTCTACCCTTTTCTTTTCTAAAACTTTCTTTTTAGTTTCATTACGGTAAAATAAAGCCATTTAACACGCTAATGTGCGGGAGTAATC	d__Bacteria	p__Campylobacterota	c__Campylobacteria	o__Campylobacterales	f__Sulfurimonadaceae	g__Sulfuricurvum	s__Sulfuricurvum sp014764075	0.45584	1533918	87.54
FREE037153	10	igr_000126	FREE037153_c171	8408	8523	CO_R	porC	Pyruvate synthase subunit PorC	B	16	-0.103338	0.352635	0.00815328	0.00885327	TRUE	TTAAAT	TTTCAT	57	79	CAGTTTTTCTTTCTCATCCAACCTCGTAGAAAGCGAAAAGCTACATTTAAGAGCAACTTTCATAGAATACAGGTATTGATTAAATTCAACTTAAACTTAAGTCATAGGGAGAATTC	d__Bacteria	p__Campylobacterota	c__Campylobacteria	o__Campylobacterales	f__Sulfurimonadaceae	g__Sulfuricurvum	s__Sulfuricurvum sp014764075	0.45584	1533918	87.54
FREE012092	1	igr_001518	FREE012092_c87	4531	4762	CO_F	ruvC	Crossover junction endodeoxyribonuclease RuvC	C	16	-0.793371	0.490851	0.00758662	0.0751673	TRUE	TAGGTA	TCGACA	165	187	TGCAATTCTGAGTGTCGGGTGGAGCGAAGCGTGGCGCTGCTCGTGTAGGACCATCCGCCCGAGTGCAGCCGTCAACGCAATCGACAAGTAGCGAAGGGCGTTCAATCCATGGTGGGCATGCAGCGGTCGTGGTGCGTTGTTGGACAGAGTGAGGCTTCGCAGCGTTCGACATGACACTCAGGACTGCTAGGTATTCCCGACCTGCGCCGATCGACAAGATAGAGTAGAACGG	d__Bacteria	p__Actinomycetota	c__Acidimicrobiia	o__Acidimicrobiales	f__UBA10347	g__UBA10347	s__UBA10347 sp905182135	0.58701	3681762	91.89
FREE012092	2	igr_000992	FREE012092_c43	29095	29932	CO_F	rlmB_2	23S rRNA (guanosine-2'-O-)-methyltransferase RlmB	C	17	-0.133445	0.470575	0.00191332	0.0339711	FALSE	GATGAA	TTGCTA	636	659	GTGATCAGTTGGCGGGCACAACCTTGCCGTTGGTGAACTCGTCGATCTGTCGTTGCAAGCACCGATGAATCCCAGGGCCAGTCAATGCGGTGGTTGGGATACCCAAACGCGACGTTCTTGCCTTTGAACCAAAGTGAGAGTGGCTTCCCGTGCATCGATTTTGTGACGGTGGCTAGGCCCATTTGGGATGGCGAAACAGTAAGCCGCTGACCGGAGACCTCTTCGGGCGGTCGACCCGATTCGTGATCGGTTGCCCGATCGCTGGATCTTCGGTTGCGAGATCATCGTGGCAATCGATAACCGACTCGAGTTCGATCAGCTGCAACAGCGTATTCATCTAGCCGTGAGTCGGGTGAACATGATGGCTGAGCCTTATGCCGAGAACAAGCGATCACAATTGAATGTCAAACACAGCCGATCGACTGATGTCGTAGCTATTGGTTGTCGAATCCATAAAGCCGGAAGCGGTATGGGTCGGTCATGCTGGGTTTGTTCGACGATGAAGCAAACCTGCTCTAGGTCGGTGTGGCTGCACGCTTCACGGCGGTGCGTCGAGCCGAACTACTTGAGGAAGTCGCATCGCGTTTAGCGGTCTGTCGCGTGTTGTTGTTCATCCCGACCCGAACGAACTCGCGATTGCTACCGTGACAGGCTTGCTGGATGAACTTGGTGAAACCTGGGTGCATTATCAGACCCCACTCCAATTTCGTGCGCCGCTACTCGAGTCTCGTGAGCGTGACGAGGCTGCAGCAATGATGGATGCATCGTGGGTTGTGATCTACTCAAAACAACCGACTGCATGGTCCTGGGCCACTCCAAGCCGAGTTAAGAAACCCGA	d__Bacteria	p__Actinomycetota	c__Acidimicrobiia	o__Acidimicrobiales	f__UBA10347	g__UBA10347	s__UBA10347 sp905182135	0.58701	3681762	91.89
FREE012092	3	igr_000503	FREE012092_c2	109095	109342	CO_F	mglA_1	Galactose/methyl galactoside import ATP-binding protein MglA	C	16	0.992177	0.46039	0.000206665	0.0325977	FALSE	TATCTT	TTTTAT	84	106	CGCTTAGCCATAACCTCCGCTGGTCCTCGAGACCTGCGTAATAATCGAACGAAGAGCGCTCAGTTCGCTGAGCGCTCTTCATCGTTTTATTCACCTATTAACCCGCTATCTTTCGCCCTCCGAGCAGCATGGGCGACAGGCTCATTGGGGTATGGTTCGGGCAGTTGTTTCTGTATGAGGAACGGCGAAGTTGAGCACGAGCAGCGGTGCCGACGGAGACGTTCTTGAAGGTTACGTAAGGGATTGTT	d__Bacteria	p__Actinomycetota	c__Acidimicrobiia	o__Acidimicrobiales	f__UBA10347	g__UBA10347	s__UBA10347 sp905182135	0.58701	3681762	91.89
FREE012092	4	igr_001582	FREE012092_c92	5830	6263	CO_F	metG	Methionine--tRNA ligase	C	16	-0.247829	0.446713	0.00283998	0.0298452	FALSE	GAATTT	TTGCCG	293	315	CCAACCGTTTCGCAATTGGAGACCCGCTTTGGTCGGGCTGCTCTGCGGACGGCTAACCAAATCTGTTATTTCTTCTGTGAGCTGCAGACCGCGATAAGAGCGGCCTGCAGCTCACAGGTGGTTTTGGTGTTCGACGAACGCAGACCCGAGCGAAACGACGCACAACGAGGGCAACCAAGGCGCCACATGTGAACTGGCTGACGGCTGGCGTCTGTGGCATTCGTGCAGCGGTGTAGATGAAAATATTGAAGGCAATGAACAGAATTGCTACCAAATCGTCCGGACGGCCTGGGTTGCCGTCTTCGCGTGGAATCAGAATTTGGCCGAAGGTGCTTCACCTCTAATCGGCCGCCACGGGGCATGCAACCAAGAGCAATCTGCGGCTTGGGCGGAATACACACCGGTGCCGCTGCGGCACCGCCTAGCCTTGCCCG	d__Bacteria	p__Actinomycetota	c__Acidimicrobiia	o__Acidimicrobiales	f__UBA10347	g__UBA10347	s__UBA10347 sp905182135	0.58701	3681762	91.89
FREE012092	5	igr_000075	FREE012092_c1	156111	156519	CO_F	yheS_1	putative ABC transporter ATP-binding protein YheS	C	16	0.364286	0.443969	0.000599996	0.0344285	FALSE	GATGAT	TAAATA	96	118	CGACTTGGGACATGTACTAAGTGCATGTCCCAAGTGACGGGTGAGAAGAAGCCGCCACAGCGCCAATAGTTGGCTTCGGCCTGCTTGTGGCGCTGATAAATACCGAACTGGTGCAATAGATGATCCAGCACGATCAGCTGTCGCGTTCACCGCGGCGTCCACCATGTCAGTTTGCGGTCTGTCAAGACAGCGTCGAGCACCCAAGTGATGTCTTCGGGTTGGTTTGTGCGCACCGATGTTGGCATCTCTGACGCCTCGGCTCGGACGAAGCAGCAGCACCGCTCAGCTCGGGCGCTGCCACGACTCGTCACCAGCCCACAGCCAGAACAAACGCTGCGAGGCCAACGAAGAGCCTATGACAACATTTTACTCGCCCATCATCGGGCCCGACAGGCAATAAGGTCGAGCG	d__Bacteria	p__Actinomycetota	c__Acidimicrobiia	o__Acidimicrobiales	f__UBA10347	g__UBA10347	s__UBA10347 sp905182135	0.58701	3681762	91.89
FREE012092	6	igr_000815	FREE012092_c32	25361	25715	CO_R	dnaE2	Error-prone DNA polymerase	A	16	0.911758	0.440163	0.00411331	0.000219999	FALSE	GATTCT	TTGAAA	132	154	AGATTAAGAAGCCAGCCTAGGACCCACGGCTGAGCGCATACCTGATCGTTGGCGTCTCGTTTCCACGCCGTTACTGGCCGCTGAGAACCACTGTTTTTGGTACACCCGCTGGCGCTGAATCTCAGTTATCCATTGAAATTTAGCTGGGTTATTGGATTCTGGAATGGCGAACGATTCGGCCTTGTGCAAGATCTGGCGCCGTTCTTAGTTAACGCGCTCTATGACCTAGATCAGGTTGCGCGACCTTAAAATCGAACGTATGTTCTTAGGGTGAGTGGAGCTTGTTATTTGCCACAATCCGGCGCGCTGCAACTCGGTGCGATCAAGTTTGGTGCAATCAAATATGTAGTTGTCT	d__Bacteria	p__Actinomycetota	c__Acidimicrobiia	o__Acidimicrobiales	f__UBA10347	g__UBA10347	s__UBA10347 sp905182135	0.58701	3681762	91.89
FREE012092	7	igr_000224	FREE012092_c12	9390	9898	CO_R		Putative multidrug export ATP-binding/permease protein	C	16	-0.313902	0.42176	0.00165332	0.0588118	FALSE	TGTTAT	TTCACA	186	208	ATGTTACAACCCTCGCGACCCACACCGCTAGCGACGTCCATAGTGAAGAAAAGACATCAGGGTCCCAATCAATAGCGCCGCGGTAACCGCCAACGGTTGCAGCCTGACGGTCCTAGCCCATCAGGAAGCTGAGGGCCTTTACCAAAAGCGAAGCACCGACACCGACGGACGCAACCAGGAAGGCGATTCACAACCCCTGACGGTGCCGTGTTATCAGTGAACCACCATGAAGACGAGCGCGGTCACAAGCCCATACGCGCCAAACGAATGCAGCCACACGCCCGTGGACGCCACAAGAGAACAACCATCAGACACTGCTGGTTGGGGAATGCCCTCGACCTGGTTCGCTCCCGTCGCCTCGGGTCTCTCCCCACGCCCAGACTCTATATTCAGCCCCACTCACTAGCCGAAGAAATTCCCGAGACCCACCCGTTGCGGTATTGCCAGAATTTCCGCTCGCCCAGCTGGCTGTCGCACGCAGTAAGTAGTCTTGGGAGCTGATGCACGGA	d__Bacteria	p__Actinomycetota	c__Acidimicrobiia	o__Acidimicrobiales	f__UBA10347	g__UBA10347	s__UBA10347 sp905182135	0.58701	3681762	91.89
FREE012092	8	igr_000996	FREE012092_c44	12823	12979	CO_R	fpgS	Folylpolyglutamate synthase	B	18	-0.683364	0.412311	0.0043733	0.0044333	TRUE	TGCGCT	TTGCTC	126	150	TTGGATACCCTGCCCCGCCTCCTAGCTATTGGTTGAGAGTGGCGGGCGCTATGGCTCGACAAACCGGTTATAGCTCTGCTCAATATTGCGAACGTCAGTTGCCGAAGACGCAGATTTGCAGCGCGGTTGCTCGGGTCGCAGCTAACGTGCTGCGCTG	d__Bacteria	p__Actinomycetota	c__Acidimicrobiia	o__Acidimicrobiales	f__UBA10347	g__UBA10347	s__UBA10347 sp905182135	0.58701	3681762	91.89
FREE012092	9	igr_000483	FREE012092_c2	80488	80769	CO_R	recA	Protein RecA	C	18	0.446689	0.407896	0.00132666	0.0155002	FALSE	TACTCT	TTGCCA	56	80	TTTCAACGAAAATCGCCTGCAAGGCGTGTGTTTGTTAAATTTCTCTAGCCAAATGCTTGCCATCGAACGGTTGTTCGAATTACTCTCTTGATATTGCGAACAAGCGTTCGTAGGGAGTTCGGCGTAGTCGCCAGCTGACCCTCGCCTTCTGGGCGGTCGGGGCAGTGTCGGTGAGAGTGTCACACCCCTTGCGTATTGTCTCAATCACATTCCCACCGCACCCCGTGCGCCGGCCAAATCAACTTTTACTGGGGTCGTCGCACATGAACACAGGAGAACATC	d__Bacteria	p__Actinomycetota	c__Acidimicrobiia	o__Acidimicrobiales	f__UBA10347	g__UBA10347	s__UBA10347 sp905182135	0.58701	3681762	91.89
FREE012092	10	igr_000892	FREE012092_c37	24480	24835	CO_F	pnp_1	Polyribonucleotide nucleotidyltransferase	C	16	-0.0737407	0.404153	0.00551996	0.0257019	FALSE	TGGCGT	TTGACG	62	84	CAGGTCGTTCAATGACAAATGCGGCCGAGCCATAGGGTTCGCCACCATCCCATCACTATCGTTTGACGTGATCCCACCTTGGGGTGGCGTCATAGGTAATGATTACCGAAGCCACCTAGCCGGTGGACAGTCGAGGATTTCCCTCCGAGGCTCGTATGCAAAGGGTTCTGCAGTCAACACGCAGAGGAACCCGAGCGCAGCGAAGTTCTGATTACGAGGGAGACCGTCGACTGGTCACTGGCTTTGGCATGACACTCAAGGTGAGTGTCACCCTTTAACTAACGGCCGCCCGCCGCGTTCTACTGAGAACATGTCTCGACGAGACAATTGGCGCCGCGGTCATGCAGGAGAAAAGT	d__Bacteria	p__Actinomycetota	c__Acidimicrobiia	o__Acidimicrobiales	f__UBA10347	g__UBA10347	s__UBA10347 sp905182135	0.58701	3681762	91.89
FREE038859	1	igr_000260	FREE038859_c13	85686	85916	CO_F	btuD_4	Vitamin B12 import ATP-binding protein BtuD	C	18	-0.139762	0.446466	0.00143332	0.0720947	FALSE	CATAGG	TTGCAG	193	217	AAGACCCCCACCCGACCTTTACTCCATCAATGTCGTTCTAGTCCTACCTTCCCCTTCTGAATATCGCCTTGTACAGCCCATTAGAGAATTACAAGTCTGCTTATGCCTATCGATCAGTGAAAACTGAAAGCCCAGGCAATCGAGCCTTTCCAAAGAGGTGTAACCCCGATTTCTGAGATTTCAAGGAGTTGACTTGCAGCCCGTTTGCCCAAGCTCCCATAGGATCACTGG	d__Bacteria	p__Chloroflexota	c__Dehalococcoidia	o__Tepidiformales	f__Tepidiformaceae	g__UBA2991	s__UBA2991 sp002346645	0.54981	1861057	86.3
FREE038859	2	igr_000253	FREE038859_c13	56821	57036	CO_F	priA	primosomal protein N'	C	16	-0.156774	0.414933	0.00875994	0.0136341	FALSE	TGACGT	TAGACA	134	156	TGCGGAAACAACGCAGGCCCTGTTAGAGAAAATAGTGAAGAGTTCCTTCACGGTACTCAAACTACTCTCTAGGCCCTGGCCAATCTAGAAGCTCATCCTGTCCAGCCGTGGAGTCCTCAACTCGAACAAGTTTCTAGACATCAGCTGCCAATTCGTTGACGTCTCGCTCCTGAAAAGGCAAAGAGCCGGTACTCTACCCAAGCAGTGTCGAACCAT	d__Bacteria	p__Chloroflexota	c__Dehalococcoidia	o__Tepidiformales	f__Tepidiformaceae	g__UBA2991	s__UBA2991 sp002346645	0.54981	1861057	86.3
FREE038859	3	igr_000499	FREE038859_c4	25438	25658	CO_F	panD	Aspartate 1-decarboxylase	C	17	0.933975	0.40641	0.000873328	0.0108284	FALSE	GACGAT	TTGACA	11	34	TCACTAGGGGGTTGACAAGCGTTTCGTAGGTGGCGACGATCTCGGCCGCAGCTGATCCGTTCGCGGACAGTGAGCTTTAGGAAACGAGCTACGCACGCTCAAGTCCGCCTGGACCCAAAGGGCCGGTACGGATAGCGAGCCGCGGCCAGCAGGCATGTCTCTGGCTTCTGGTTCAACCGTATCGCGCCCCGGAGAGGGCGTTTTCGTTGGAGGGAGCCCCC	d__Bacteria	p__Chloroflexota	c__Dehalococcoidia	o__Tepidiformales	f__Tepidiformaceae	g__UBA2991	s__UBA2991 sp002346645	0.54981	1861057	86.3
FREE038859	4	igr_000358	FREE038859_c15	112390	112612	CO_F	xerD	Tyrosine recombinase XerD	C	16	0.299993	0.403666	0.00157332	0.0266241	FALSE	AAGAAT	TGGCCG	37	59	ACAAATCTGCGAGGCGAACAGGGAAGAAAATCGGGTGTGGCCGGGGGGGCGAAGTCGTCAAGAATAGCTATTAGCAGAGCTGGTCTCGTTCAGTTTTACCCCTCCATACAAAAACTTCACCAGAAGTGCCCCATTTCGTGTGGCGCAGTTCGCCGCACATGCTTAGGATTGGCCTCCCGCACTCGCCATCGAGAACAATTTTTTCCTGGAGGGGTGCCGTTAG	d__Bacteria	p__Chloroflexota	c__Dehalococcoidia	o__Tepidiformales	f__Tepidiformaceae	g__UBA2991	s__UBA2991 sp002346645	0.54981	1861057	86.3
FREE038859	5	igr_000319	FREE038859_c14	34383	34500	CO_F	recA	Protein RecA	C	18	0.707818	0.387877	0.000779995	0.0426246	FALSE	TAGGAT	TTGCGA	60	84	TCAGCAGGGAGCAGCCTTATTGCCCTTTCGTAACTAAACGCAAAAGCAACTACGCCAGGGTTGCGAACACCTGTTCTATCGGGGTAGGATCTTATATAGCACGAGGGGAGACCAGGAC	d__Bacteria	p__Chloroflexota	c__Dehalococcoidia	o__Tepidiformales	f__Tepidiformaceae	g__UBA2991	s__UBA2991 sp002346645	0.54981	1861057	86.3
FREE038859	6	igr_000509	FREE038859_c4	57378	57541	CO_F	dnaE	DNA polymerase III subunit alpha	C	17	0.131759	0.368396	0.00228665	0.0485014	FALSE	GAGGAT	TAGCCC	27	50	GCTCTAAGCACGCCGGGACATAAGCCATAGCCCCCCCTTCAGGATATCTAGAGGATGACGTAAAGGACGGTTTCAGAGGGGGTATCTCAGGGTAGAGTTTTCCTAAAGTAAACCTATGCCAATCAGCTTCCAGGAAGCCCCAAGGTTAGCTTCCAAAAGGTACG	d__Bacteria	p__Chloroflexota	c__Dehalococcoidia	o__Tepidiformales	f__Tepidiformaceae	g__UBA2991	s__UBA2991 sp002346645	0.54981	1861057	86.3
FREE038859	7	igr_000203	FREE038859_c12	192231	192379	CO_R	pnp_2	Polyribonucleotide nucleotidyltransferase	C	18	0.883586	0.356154	0.00115333	0.0145676	FALSE	CAAGAT	TTGTTA	33	57	GGGTCTCTAAATTTCTCCAGGCTTAATTGCGCTTTGTTAAGGTTTTGCGTTTCGCACCAAGATCGAGGCGCTGCTACAATCCAAACCACAACAGCGGCCGTCCTCTCGCCTCACATCAGACGGGCAACGCGGTCAAACGGAGCCCACTA	d__Bacteria	p__Chloroflexota	c__Dehalococcoidia	o__Tepidiformales	f__Tepidiformaceae	g__UBA2991	s__UBA2991 sp002346645	0.54981	1861057	86.3
FREE038859	8	igr_000361	FREE038859_c15	122871	123030	CO_R		NCBI Protein Cluster (PRK): glycerophosphodiester phosphodiesterase	C	16	0.756438	0.355944	0.000646662	0.031681	FALSE	CATAAG	TGGAAA	129	151	GAAACTTTCTGTCTCGGTTCCCTTGCGGAGGCCAGATGATTGCGCAGAAGTCTTGAGCACCCTCGTAAGGCGAAACTCTTCTTTTTCCGAGAACCCCTCCTCAGGTCCAGCTCTTATCGCGCATGGTGGTGGAAACGGTGCTGCTCGGGCTCATAAGGCT	d__Bacteria	p__Chloroflexota	c__Dehalococcoidia	o__Tepidiformales	f__Tepidiformaceae	g__UBA2991	s__UBA2991 sp002346645	0.54981	1861057	86.3
FREE038859	9	igr_000007	FREE038859_c1	16303	16409	CO_F	lnrL_1	Linearmycin resistance ATP-binding protein LnrL	B	17	0.494652	0.353181	0.00216665	0.0298265	TRUE	TAAGGT	TTGGGG	26	49	AACTCTGGCCACGAGCCTTCTCGTTTTTGGGGTCCAGCAGGGACCTTGTTAAGGTCCGCAACGTACAAACCATCTCGAGCAATGGGCTTCTTTAAAGCTGCGGGAAC	d__Bacteria	p__Chloroflexota	c__Dehalococcoidia	o__Tepidiformales	f__Tepidiformaceae	g__UBA2991	s__UBA2991 sp002346645	0.54981	1861057	86.3
FREE038859	10	igr_000556	FREE038859_c8	9813	9968	CO_R	rpsM	30S ribosomal protein S13	B	16	0.670451	0.315408	0.00221332	0.0236665	TRUE	TAAGCG	TGGCTG	9	31	GTGCGTTTTTGGCTGGACCACAGAGGGTTGGTAAGCGATCATGAAGGTTCGGGCTTCGGTCAAGCGACGTTGCGATAAGTGCAAGGTGGTTCGCCGTCGCGGACGCGTCATAGTTATCTGCGACAACCCGAAACATAAACAGCGGCAGGGCTAGTC	d__Bacteria	p__Chloroflexota	c__Dehalococcoidia	o__Tepidiformales	f__Tepidiformaceae	g__UBA2991	s__UBA2991 sp002346645	0.54981	1861057	86.3
FREE055262	1	igr_000019	FREE055262_c104	2294	2705	CO_F	rpoB	DNA-directed RNA polymerase subunit beta	C	17	1.48986	0.464133	5.99996e-05	0.0325977	FALSE	TATTCT	TTGTGA	220	243	TCGAGCCACCCCGTCGCCGGACGTCCTTGGACGTCCCGACCGAGGCTCGATCCAGGGCCCCCACCCCAGCGGGTGGGGGCCCTGTTCATCGAGGCGACCGAGTCGTTTCCAGGGGGAGGCGAGCCCCGATTGCAAACGAACGTTTATCTTGTAAATCGCGCCTGCCGCGGAGGAAGCCGTAATTTTCGGCAAAAAATCAAGAAAGCGCTTCCGGGTGGTATTGTGATCGCATGGCCTCGCGCCTATTCTTCGATGTTTACCCGCGAGCAGACCATCTCAAAATCACCAGCGTGAACACCTACGGCCACCGACCACTCCATGGGACAGTTCGGGTGCTACCGACTCCGACATCGGAAGCGCCCCTGGCCCCGGTCCAGCCACAGGTATGCGCACTCTTCGAGGACAGCTGTCG	d__Bacteria	p__Planctomycetota	c__Phycisphaerae	o__Phycisphaerales	f__SM1A02	g__UBA8087	s__UBA8087 sp002862305	0.68108	2594266	98.86
FREE055262	2	igr_000100	FREE055262_c12	25782	26169	CO_F	clpC	ATP-dependent Clp protease ATP-binding subunit ClpC	C	18	0.364404	0.381724	0.0044533	0.00754508	FALSE	TAGGGA	TTTTCA	96	120	TCGGCCACTTTCGGGAACCAGGCCCCGAGCACGACGTACCAACCTCGCAACTCTCCACGGCTCGGCGACGGCGTCGGGCGGAGGGGGCTGCGGGGATTTTCACGCGAGATCCGCGCTCGGTAGGGACACCGGGAAAAGGAGTCGAACGACGGTCTTCGACCCCCTCCCTGCACGCAGGAGGCGGGTTTACGGCCTGACCCACCAGTCATCGGGGGACGCCAACCGCATCGATCGTGAGCAAGTTGTGGATATTCGGCGGAAAGTGTCTGAATCGGTGCCCGAGAAAGCCCGAAAAGGCTCAGGCAGGCCGGGAGTTGAATACCGCGTGCGAGGCTAGAATGGACCAACGGATCCGATCAACGGAACCCCGCTCGACTAGGAGAAGCAC	d__Bacteria	p__Planctomycetota	c__Phycisphaerae	o__Phycisphaerales	f__SM1A02	g__UBA8087	s__UBA8087 sp002862305	0.68108	2594266	98.86
FREE055262	3	igr_000048	FREE055262_c110	13827	14050	CO_R		Binding-protein-dependent transport system inner membrane component	B	18	-1.68902	0.381642	0.00929327	0.0167132	TRUE	TACGTG	TCGCCC	102	126	GCGCCCTGCCCGACCACCCCGCAGGCCTTCGCGACCACTCGCCGGCCGGCGTCGCCCCGCGGCTGCTGCTGGTCGGGTGCGGCCTGATCGGGCTGCTGGTCCTCGCCCCGCTGGGCTACCTCCTGGTACGTGCCTTCGGCCAGGCGGACGGCGCCTCGATCGGCGCCGCCCTCCTCAGCGCGAACACCCTCGAGTACCTGCTCCGAAGCCTCGCGCTGGCAGCG	d__Bacteria	p__Planctomycetota	c__Phycisphaerae	o__Phycisphaerales	f__SM1A02	g__UBA8087	s__UBA8087 sp002862305	0.68108	2594266	98.86
FREE055262	4	igr_000272	FREE055262_c167	11609	11834	CO_R	recA	Protein RecA	C	16	0.430188	0.361287	0.00275331	0.0159662	FALSE	GAAAAC	ATGACA	41	63	CCGGGCAGGTGGTTCCGGCGATCGAGCGCCGCGGCCCGCCGATGACAAGGAGGTCATCCACCCGAAAACCACCCGAAAATATGCCGAACATCGGTCAGCCGGGCCGATCCAGCCTGTACCCTTACGAACACCGAACAAAGGCCTCGGTTCACGGGAACCGTCGCATGGCCCCAGGCAGCAGTCAAACGATCATCGGATGATCACCACCCGGCAAGGAACGTCCCAC	d__Bacteria	p__Planctomycetota	c__Phycisphaerae	o__Phycisphaerales	f__SM1A02	g__UBA8087	s__UBA8087 sp002862305	0.68108	2594266	98.86
FREE055262	5	igr_000095	FREE055262_c12	5764	6154	CO_R	nusA	Transcription termination/antitermination protein NusA	C	16	-0.629249	0.356792	0.00889994	0.0547905	FALSE	TGCTGT	TTCACC	164	186	CCGGACCGAGTCCGATTGATTGCCGTTCAGGGGTGCATTGGATATCATCTCCGATTCGGGAACCGTCCCGAACGTTTCGCTCGCTCGTTCTCTGACTGCAAAGGTGCAAGGCGTCCGATGATCAGGACCACGTTCCACCAACCACAGTCGATCCAGGAGGCGGATTCACCGCCTTTCGCCGCGGAGTGCTGTCCATGATGTGACGGCGGCACCACGGATTCTGGATCATGCCTCCGGGCATTGAATGGGTGAGCCACGAGCGCGTTCCGCGTCCGTGGCTTGCGGCGTTCTTCGGGATCCCCGTCTTCTCTCGACCAAAGGTGCTCGCGCACCGGACAACACGGCAACCAGGCAACCTCGTCAACACAACAGAACCACAAGGTGGACCCCG	d__Bacteria	p__Planctomycetota	c__Phycisphaerae	o__Phycisphaerales	f__SM1A02	g__UBA8087	s__UBA8087 sp002862305	0.68108	2594266	98.86
FREE055262	6	igr_000173	FREE055262_c138	20643	20776	CO_F	ftsY_2	Signal recognition particle receptor FtsY	C	17	1.04845	0.344396	0.000613329	0.0457935	FALSE	GATGAT	TTGCCG	25	48	ACGCGTTCGATTCATCCTCCGAGGGTTGCCGAAACCCCGGCAAGCGTGGATGATTGTCCCGAAGACGGGTGGCAGGAAGCCGCCTCGCCCCCCATGGGGGCACCACCGGCCCACAGCCAGGAAGGCGCAACACG	d__Bacteria	p__Planctomycetota	c__Phycisphaerae	o__Phycisphaerales	f__SM1A02	g__UBA8087	s__UBA8087 sp002862305	0.68108	2594266	98.86
FREE055262	7	igr_000318	FREE055262_c180	20192	20376	CO_F	pnp_2	Polyribonucleotide nucleotidyltransferase	C	18	0.65367	0.344059	0.000939994	0.0399002	FALSE	CATACA	AAGAAG	145	169	CCAACTCTACCTGGCGAAGCCAGGGCGTTTTCTCACTCGCTGCAGATCGGCAGTGGGCGGACGGCACTTGCAAGGCAAGTGGATTCCGCCTTCTGCCGGGATGTGCAGACAAAAACCAACCATGGCCGGGCTTCGGACTCGGCTGAAGAAGCGGTGCCGGACGGCGCTGCATACAGGAGTACTCA	d__Bacteria	p__Planctomycetota	c__Phycisphaerae	o__Phycisphaerales	f__SM1A02	g__UBA8087	s__UBA8087 sp002862305	0.68108	2594266	98.86
FREE055262	8	igr_000228	FREE055262_c151	24194	24338	CO_R	leuS	Leucine--tRNA ligase	C	18	1.64366	0.314711	0.000153332	0.0399002	FALSE	GATACA	TTGCCC	48	72	CGACCGACCTCGACGCCCGCTCGTCCGCCCGCTTCCCGCTCGAACCTCTTGCCCCCGGGTGCCTGCCCGGGTGATACAGTGTCCACCACCTCGGCGGAGACCATGCCGGGTCCGCCCACGAACCACCCCGGCAGGACGCTCCCCC	d__Bacteria	p__Planctomycetota	c__Phycisphaerae	o__Phycisphaerales	f__SM1A02	g__UBA8087	s__UBA8087 sp002862305	0.68108	2594266	98.86
FREE055262	9	igr_000115	FREE055262_c123	580	721	CO_R	rpsG	30S ribosomal protein S7	C	18	0.673703	0.302422	0.000786661	0.0742905	FALSE	GATGAA	TGGGAA	67	91	TCCCCGGATCCACCTCCTCGAATCGACGAACCAACCCAAACGGCAAGTAATCTCGGGTCGCTCTCCTTGGGAATGACCAGCTCCCGCCCGAGATGAACGAAGCATCCCCCAGGATGCAGACGAGCCAGAAAAGGAAGACACC	d__Bacteria	p__Planctomycetota	c__Phycisphaerae	o__Phycisphaerales	f__SM1A02	g__UBA8087	s__UBA8087 sp002862305	0.68108	2594266	98.86
GUT001171	1	igr_000193	GUT001171_c202	5214	5474	CO_F		Periplasmic binding protein	C	18	1.11884	0.613586	0.000126666	0.0367121	TRUE	TACACT	TTAATT	176	200	TCCCCGCATTGCTTTCCGAACACTAATGCGACACCTACACGTAATCCCGATTCTTAGAATGAGAGCTGACTGCCGGAATTCCTAAGATTTGTCAGCGATAATAGGAAACAGTCAAACCCCTGGGAAAAACCAAAGAGACTTTATCTCGGCGTCCCTGGATATAAACGAATTAAGGGTTAATTTAATAACGTGTGTTGTGTTACACTAATCGGTCACGTAACACTACGTTCCCGGAATCAAAACCAAAGAAAGGAAATTGGG	d__Bacteria	p__Actinomycetota	c__Actinomycetia	o__Actinomycetales	f__Actinomycetaceae	g__Varibaculum	s__Varibaculum [species 0071]	0.52892	1654605	71.27
GUT001171	2	igr_000058	GUT001171_c125	33665	33853	CO_R	appA	Oligopeptide-binding protein AppA	B	16	1.33909	0.521031	0.000233332	0.000886661	TRUE	TATAAT	TTGCCA	118	140	GTTTCGCACGGCGAAGGATGGCCTGATTGCCGACCTAGCCGCCGGCCAGTAGTAATTGGTTACCTACGAAGCTGTCCCTATTCTGCCTGCGCTTAAGGATGGCAAAGCACTCCGGAAATTGCCAGGCGTCAATTATTTGCTATAATTCAAACACTCAATTGAGTATTTTCACGAAAGTTTGAGGTTTAT	d__Bacteria	p__Actinomycetota	c__Actinomycetia	o__Actinomycetales	f__Actinomycetaceae	g__Varibaculum	s__Varibaculum [species 0071]	0.52892	1654605	71.27
GUT001171	3	igr_000217	GUT001171_c231	5304	5459	CO_F		ribonuclease J	C	17	1.01244	0.418739	0.000226665	0.046697	FALSE	AACAAT	TTGCTA	120	143	AGTTTTCCGGCGCCCTACTGACCCCTGGTGCTTAGTCAGGCTAGCTCGAGACTAACATTGCTGGTTCACCCCCTTTACCTGCTTTAAAGGGACTATTACGATTCCGGTGCGCGCGCAAGTTTGCTATAGGGAAGCAAAGCCGGAACAATTGGAAAA	d__Bacteria	p__Actinomycetota	c__Actinomycetia	o__Actinomycetales	f__Actinomycetaceae	g__Varibaculum	s__Varibaculum [species 0071]	0.52892	1654605	71.27
GUT001171	4	igr_000205	GUT001171_c220	1886	2006	CO_R	cmk	(d)CMP kinase	C	18	1.67457	0.403205	0.000199999	0.0159662	FALSE	TATTAT	TATCCA	30	54	CCGGAAAACTGTAAATAGTAGTGGGGAAGCTATCCAAAAACTTAACAAATAGCATATTATCGAGTGGTATAGGGTGCTTTTTAGCAGCCAATGATAGTGCTTTCGGAAGGGTGTAAAAGCT	d__Bacteria	p__Actinomycetota	c__Actinomycetia	o__Actinomycetales	f__Actinomycetaceae	g__Varibaculum	s__Varibaculum [species 0071]	0.52892	1654605	71.27
GUT001171	5	igr_000302	GUT001171_c279	766	960	CO_R		DMSO/selenate family reductase complex B subunit	C	17	0.301404	0.398733	0.00156666	0.0270849	FALSE	AATGAT	TTGATT	39	62	AGATAGCGAAAATAATACTAAAAAGGTAAGGGTGTTTTGTTGATTTTCTAGGGGAATAAAGCAATGATTAACTGCCCTAATAATCAAGGAAAATCCCGCTAATACCTGCAAGAACAGTCAATCTCATACATTTTTTCAAAGAGGCAGCAAGTGGGGCTGCCGCACTTTTTCAACAGTCTTTGCAAGGAGGACGCA	d__Bacteria	p__Actinomycetota	c__Actinomycetia	o__Actinomycetales	f__Actinomycetaceae	g__Varibaculum	s__Varibaculum [species 0071]	0.52892	1654605	71.27
GUT001171	6	igr_000451	GUT001171_c83	3730	3879	CO_F	hrcA	heat-inducible transcriptional repressor HrcA	C	18	1.13093	0.388881	0.00055333	0.0155002	FALSE	TAAAAT	TAGCAG	71	95	GCGCAGTTACCTTTTGCTTTGCGCGAATCTGCGATTTGAGGTTAATAACTAGCTGCCAATCAGGGTAGAGTTAGCAGTCGAGGCGGTCGAGTGCTTAAAATTTTTTAGATGGCAATTCGCGCTGCCGCAGCCCGAGAACAGTGAGGAGAA	d__Bacteria	p__Actinomycetota	c__Actinomycetia	o__Actinomycetales	f__Actinomycetaceae	g__Varibaculum	s__Varibaculum [species 0071]	0.52892	1654605	71.27
GUT001171	7	igr_000296	GUT001171_c276	5954	6129	CO_F	prfA	peptide chain release factor 1	C	17	0.143194	0.385236	0.00249332	0.0275455	FALSE	GAGGAT	TAGCAA	100	123	AGCTTTTCTTAGGTGTGGTCGACCAAGGGGTCGGCCACACCTTTTTAATTTGCCATCACCCTGCCTCTTCGGTTCGAGAAGAGCTTTAACCGGCACTTCCTAGCAAAAGCTGGTTTTCGCCGCGAGGATAGGCAACGTAAAGTAGAAGTCAGATCGCCAAGATTTAAGGAGCAACT	d__Bacteria	p__Actinomycetota	c__Actinomycetia	o__Actinomycetales	f__Actinomycetaceae	g__Varibaculum	s__Varibaculum [species 0071]	0.52892	1654605	71.27
GUT001171	8	igr_000197	GUT001171_c207	1285	1431	CO_F		ABC transporter permease	C	17	-0.397036	0.380168	0.00303331	0.0938233	FALSE	TAAGGT	TTTTCC	88	111	AGACAGCGAAAAAAGTTAATACTGCAGTAAATGCAGACTCGGAGGCGGGTCTGAAGGCAGCAAAATGCCTTTCGACCCGCCTCCGGTTTTTTCCTGGACGCTTTAACGCGATAAGGTTTAACACAGCTTATAGTCAAGGAGAGACCT	d__Bacteria	p__Actinomycetota	c__Actinomycetia	o__Actinomycetales	f__Actinomycetaceae	g__Varibaculum	s__Varibaculum [species 0071]	0.52892	1654605	71.27
GUT001171	9	igr_000213	GUT001171_c226	7361	7567	CO_R	dnaN	DNA polymerase III subunit beta	C	16	0.286409	0.373585	0.00209332	0.0196863	FALSE	CATGGT	TTGCAA	156	178	TCCTCAAAGCCGGTTGTAGCTGCGAAAAATCTTTCCTGTCAGGCAAGAATCGGCGCGTTATCCCCAGTTTTGGGCGCTTTAGTGCTAATCGGGATGCGAAACCCTATAATGGGAGACTGGAACAAATGATTCAGCCCGGTTTTCGCCGGCTGGGTTTTGCAAATTTCGCGCCATAAACCATGGTCAAGCAGATAAAAGGGGCAGCGC	d__Bacteria	p__Actinomycetota	c__Actinomycetia	o__Actinomycetales	f__Actinomycetaceae	g__Varibaculum	s__Varibaculum [species 0071]	0.52892	1654605	71.27
GUT001171	10	igr_000103	GUT001171_c147	4239	4423	CO_F		zinc ABC transporter substrate-binding protein	B	17	0.400794	0.365949	0.00264665	0.0197265	TRUE	TAAGTT	TTGATA	101	124	TTCAGGCCGGAATTTAGTCGTTAATAGCGGACTGGCGCTTTAAGAAGCGTCGGTCGGCTTTCCTATGCCCAAAGCCAAAAGGGGAAGTAATTTAACTCAATTTGATAACCGTTCTCATTACTGTTAAGTTTTTTGAACGAAATAAGTAATTGACTGAGGAAAACTCAAAAACGGTTAGGAAAATG	d__Bacteria	p__Actinomycetota	c__Actinomycetia	o__Actinomycetales	f__Actinomycetaceae	g__Varibaculum	s__Varibaculum [species 0071]	0.52892	1654605	71.27
FREE050434	1	igr_001145	FREE050434_c860	494	1051	CO_F	ftsE	Cell division ATP-binding protein FtsE	C	17	1.79315	0.516953	5.3333e-05	0.0145676	FALSE	TACAAT	TTGACG	494	517	GAGGAGCTGGCCCAACATCTGCTTGCGGGGGCGTTGGCCGATACCGTGACGCTGGCAGCAGGCCTTGACCAGGCTGTCCTTACTGGCCTCAAACTGGTCGCCCAGGCGAGCCACCCTGTCACGAGAATACGAGTGGCAGGGGAAGCCTCGTTTGAACCAGAATACAAAGGGTACCGATGTACCGCCGCAATCTAAGACCTTCAGCGTACCCGTGAGCTTGTTCACGTAAATCAGGCCTAGAGCGGCCGTCAAAGGCAATCGCTCCAGGCCTGCAACAGGATGTCCGAAACGGATCATTGATCACCCCTCACCTTTTCCGCACAGACGATCCTAGTCGCGGTCCGCCGGACGTCAAAAAACCGTAGGAAAATATCGGTTGCCGATGGAACTTGTATGCCTGCGGCAAGCTCTCCTGGCTACACGAGGACATGGTGGCCCCTCGCCTGGGGGGGCACGCCCGGGAGCCCAGGCGCGCTACATCGCACTTCCGTTTTTTGACGCCGCCGTCGATGGCACCTACAATAGCAGACTGAAGATCCCAAAGGGGGCCGTGCAGCC	d__Bacteria	p__Myxococcota	c__UBA9042	o__CAIXZC01	f__CAITUV01	g__	s__[Genus] [species 11529]	0.60275	5568198	66.84
FREE050434	2	igr_000080	FREE050434_c163	841	1293	CO_F		Peptidase family M50	C	16	2.54415	0.492712	2.66665e-05	0.00519329	FALSE	TATAGT	TGGATA	331	353	GCGGTCATCAGGATGACCTCCGTCTCCGGCGAGACAGTCTTCACCGAGCGCAGTACGTCCAGGCCGTCCATATCGGGCATCATCAGGTCGGTGAGCACCACGTCGACCCGCTCCTTGCGCACCAACTCCAGGGCCTCCCGGCCGCCCGGTGCCAGCAAAATCTTGTATCCTTCCCGGGCGAAGACGCCTTGCAGGCTCTCAAGATTCGAGTCATCGTCGTCCACCACCATCAGCGTCGGTACCAGCCGCGGCGAATCGTCCACCCACTTGTTTTGATTGTTCCTTCCCTTCAAGGCACAGTCCTCCCCTCCGCAGTGTAGCCGGGCTGCTCTGGATAACAAATTAACGCTCGTTATAGTCCCGCGTACGCGTAGTCGCACCACTGTCGGCCAGGAAAAATGGTTTGCCCTGCCAGAATCTCATGCCTATTATACAGCGGCATCAGGAGGGCCT	d__Bacteria	p__Myxococcota	c__UBA9042	o__CAIXZC01	f__CAITUV01	g__	s__[Genus] [species 11529]	0.60275	5568198	66.84
FREE050434	3	igr_000327	FREE050434_c343	2650	2844	CO_F		hypothetical protein	C	17	0.109889	0.482832	0.00365331	0.0206141	TRUE	TAGATA	TTGCCA	120	143	TGGTCGCGGGATGACCGGTGGGAAAGTGGGGGCGTTGCTGAGACCGGGCGGTGCCAGAAGATCTCTCCGACCCCCATGACTGACAGCCACGCAGGAACAATTCAAGGATGCGCCCGAGGGTTGCCAGCGCCTTGCGCGCGTGGTAGATATTGTGCTCTCTGTGTGTGGTTTGTTAAGGGATGAGGTTGGACGGTC	d__Bacteria	p__Myxococcota	c__UBA9042	o__CAIXZC01	f__CAITUV01	g__	s__[Genus] [species 11529]	0.60275	5568198	66.84
FREE050434	4	igr_000753	FREE050434_c6	10991	11119	CO_F	ftsY	Signal recognition particle receptor FtsY	C	16	0.334873	0.475764	0.00240665	0.0293857	TRUE	TAAACC	TTGCCG	63	85	CTCTTTTGTGGCCCGTGGTGCTGTTCTCTGACCATCTCGCGGCCTTCAACCTGACTTAGCCCTTTGCCGGCTCAGGCTTTTGTGGTAAACCACGGACTCCATTTCGTGGACTGCTTCAGGAGGCAGGCG	d__Bacteria	p__Myxococcota	c__UBA9042	o__CAIXZC01	f__CAITUV01	g__	s__[Genus] [species 11529]	0.60275	5568198	66.84
FREE050434	5	igr_001188	FREE050434_c884	11812	11975	CO_F	rpsL	30S ribosomal protein S12	C	16	2.41226	0.475092	3.33331e-05	0.0136341	FALSE	TATACT	TTGACA	84	106	GTAATTTACCGGTCATCCGTCCCGGGGTGGTAACGGGCGGAGGGCCGTCGCAGAAGAAACTTCCGGACAGCCTGTAAGTTTCTCTTGACACCACATCGCGTATGTCTATACTGCGGCCCTTGCGAAGTGGCCTGAGGTGTTAGGCCCATGAAAGAGAGGTAGTA	d__Bacteria	p__Myxococcota	c__UBA9042	o__CAIXZC01	f__CAITUV01	g__	s__[Genus] [species 11529]	0.60275	5568198	66.84
FREE050434	6	igr_000938	FREE050434_c718	2645	3554	CO_R	selB	Selenocysteine-specific elongation factor	C	17	1.20896	0.473459	0.000186665	0.0159662	FALSE	TATCGT	TTGACC	847	870	ATCTGGAGCTTCAGCGCTTTTGGTGGATGCCGGTGCCGATGGTTCGGCAGCACCAAAGAGGTCCTTATCGGCTGAGAATTCCGTCAATTCATCCGAGGCCAATTCATCCGGCGCCGATCCGCTTGTGCCGACATCGAGCTGGAACGCCTCTTCTCTGGTAGCCTCACTCTCGGCAGCACCGGAACGGTCAGGGGAGGTGAGTTCATCCTCGAAGAGATCCGACGACTGCTCCGCCTGGAAGGCGCCAGCGGCGCCAGCCTCATCCATGGTGATGACGGAATCCTGCTCCCCTAACCCGCTATGACCTTCTGCAAGAGTCATGGGTCCTTCTGCGGTAAACGTCAGGTCTTCATCTGCGTCGTCTTCTGGGGGTAGTTCGCCGGTGCCGCCCCAGACGTCATCCACCACCTCTTCATTGGCGGCCACCCGTTCATAGGTGCCGATGAGTGAAAGGTCGTCTGCAGAAAGCGGGTCGAGGTCTCCCCACTCCTCGTCCTTGTTGCGGCTTTGAGCCGGCGAGGCGGAGCGGGCTGGGGGCGTCGGCTCGGCGACGGGCAATTCGTTGTCTGCCCAACCGTCGTCCGGGACGATGTCCTGGGGGTCCACGGAGGGGCCTGACAGGTCCACTCCCAGTGATGCTTCGAGATCCGATGCCGGCGCGGTACCGCCGCCAACTTCGATGGATTTGAAGCATTGCGGGCATCGGACCTTCAATCCCTGCGGGGGAATCCGATTGTCGTCGACCGCAAACTCGGCGCTACAGCCCGGGCAGTTTACCTTCATATAGCTCCTCATCTAGCCTGAGGGTCTGCCCACACTCTAATCTGATCTTACGTGGACCCCAATCTTGACCCCGGATCAAGCGAGTTGTATCGTAGCACCGGACCATTAGGTGGTCAAGGAAGGGCCT	d__Bacteria	p__Myxococcota	c__UBA9042	o__CAIXZC01	f__CAITUV01	g__	s__[Genus] [species 11529]	0.60275	5568198	66.84
FREE050434	7	igr_000655	FREE050434_c545	9398	9499	CO_F		hypothetical protein	C	17	1.10203	0.466197	0.000279998	0.0565798	TRUE	TAGGAT	TTTTCC	27	50	CAGGCGTTACGTGCGCGCTTTGCGACCTTTTCCCGTTCCCCTGGATGTGCTAGGATGCGACGGTTGGATCGTGGTCTGACCCCGAGGCAATTGGAGGCAGTG	d__Bacteria	p__Myxococcota	c__UBA9042	o__CAIXZC01	f__CAITUV01	g__	s__[Genus] [species 11529]	0.60275	5568198	66.84
FREE050434	8	igr_000001	FREE050434_c1	1578	1754	CO_R		hypothetical protein	B	18	1.2127	0.453864	0.000319998	0.000519997	TRUE	TAGCGT	TTGCCA	81	105	CGTTGGAGTTGGTCTGGCGGGCGGCAGTGCCGGTGCTTCGGGGTCGCCTCGCGTGCACCAACGTGTATTAAGATATTTCCCTTGCCAAGGGTCTGGCGCGGATGCTAGCGTCCGGCCCGGTCCGTTGTTTGAGAACGTAAGCTGTGCTGCGCAGGCGCGCGAGTCAGGCGGGAGAAG	d__Bacteria	p__Myxococcota	c__UBA9042	o__CAIXZC01	f__CAITUV01	g__	s__[Genus] [species 11529]	0.60275	5568198	66.84
FREE050434	9	igr_001116	FREE050434_c848	269	536	CO_F	uvrA_3	UvrABC system protein A	C	17	0.821337	0.452456	0.000386664	0.02293	FALSE	TACCAT	TTGCTA	208	231	ACCTATGATCCGAGACAACGGCACTGCCGTTGCTATCGGCGACACTTGCACCGCACAGTCAGATAGCCAACCACGCCCGTCGATGCGCTGCGCTTCACCCCACCCACGCCATTGCGGGCATAGCGCGGGGAGAACCACTCGACCATGCCGGTGATGGGTGGTGTGAAACAGGCCACGATGTTAACAGGTGTCCCCCAAACAATGCCTCTTGCTACTGAACTAACGTTCAGTTACCATGATGCCATCAGCGGCGCTGAGGAGGTGGCAA	d__Bacteria	p__Myxococcota	c__UBA9042	o__CAIXZC01	f__CAITUV01	g__	s__[Genus] [species 11529]	0.60275	5568198	66.84
FREE050434	10	igr_000730	FREE050434_c590	6160	6358	CO_F	btuD_2	Vitamin B12 import ATP-binding protein BtuD	C	16	0.459228	0.43009	0.00242665	0.0136341	FALSE	TTCTTT	TTGACA	55	77	TGGGTGGTGCAAGGAGATCCTTCGGCTACGCTCAGGCATGACACCAAGGTCCAACTTGACATCGCTGAGAAATACATTTCTTTAACCGGCGTTTTATGGAATATCGTGCGCTAAGCACTGTTGGGATGCATTTAGGTAACGGAAACGGGCACGCGCCTCCGTGCGTGGGCGAAAGTTGAACATAGCAGCGAGGAGCAAG	d__Bacteria	p__Myxococcota	c__UBA9042	o__CAIXZC01	f__CAITUV01	g__	s__[Genus] [species 11529]	0.60275	5568198	66.84
FREE010904	1	igr_000164	FREE010904_c218	11154	11297	CO_R	tetO	Tetracycline resistance protein TetO	B	18	0.366513	0.384891	0.00135332	0.00325998	TRUE	TGCACT	TTGTCC	22	46	CCCGGCCGGTCGTGCAAATCGGTTGTCCTCCGAGGTGGCGGTCTGCTGCACTCGACGCAGCCGACTGCCAGGAGAGAGCGATGCGCCGACGCCTCATGTCAATCCAACGGGAAGTTTCGATCGACCGAATGGACATGAGGCTGA	d__Bacteria	p__Actinomycetota	c__Acidimicrobiia	o__Acidimicrobiales	f__JACDCH01	g__	s__[Genus] [species 4397]	0.68714	2390425	51.34
FREE010904	2	igr_000030	FREE010904_c124	6997	7117	CO_R	mreB	Cell shape-determining protein MreB	C	18	1.28598	0.339745	0.000193332	0.069453	FALSE	TAACGT	TTGTTG	8	32	CCGGACGATTGTTGCGAAAGCATTACAGCGTCTAACGTGGTCGGCGAAGTAGGGGCCGAGATCATCGCGCTCGGTGCCGACTAACTTTCCGCAACCACTGGAAGCACCGCACGGGGCGCGC	d__Bacteria	p__Actinomycetota	c__Acidimicrobiia	o__Acidimicrobiales	f__JACDCH01	g__	s__[Genus] [species 4397]	0.68714	2390425	51.34
FREE010904	3	igr_000281	FREE010904_c313	4217	4514	CO_R		Low molecular weight phosphotyrosine protein phosphatase	C	16	0.842494	0.293482	0.00286665	0.110844	FALSE	CACCTT	TCGACG	105	127	CGCCACGACAGCAACGACACGATGCGCACGGCGTCGACCGCCTCGAGCAGCCGTCCGTTCGTCCCGGCGTCGTCCGCCGCCAGCCGCGCGGCGTCCACGATCAGGTCGACGGGTTCGCGGGCCGGATCACCTTGAGCCGTGCGCTGGTTGACCTGGCCACCGCCGACGATCACCGGCGTTCGAGGATCGAGAGCCATTTCGTTACGGTAAGCAACCCGGAACGGCTGCCTACAATCGGCGCATCGAGGCTCCCTTCGACGTACTGATCCTGTGCACGGGCAACATCTGTCGCTCGCCG	d__Bacteria	p__Actinomycetota	c__Acidimicrobiia	o__Acidimicrobiales	f__JACDCH01	g__	s__[Genus] [species 4397]	0.68714	2390425	51.34
FREE010904	4	igr_000134	FREE010904_c203	17573	17653	CO_R	sigM	ECF RNA polymerase sigma factor SigM	C	18	1.26389	0.289872	0.00226665	0.0122322	FALSE	TTGGCT	TTTTCT	30	54	CGTGCGCGACGGAAGCGGCCCCGACGAGAATTTTCTCGTCGCAACCCGTCGGAGTTGGCTCGCTCGAACGATGATCTGCAC	d__Bacteria	p__Actinomycetota	c__Acidimicrobiia	o__Acidimicrobiales	f__JACDCH01	g__	s__[Genus] [species 4397]	0.68714	2390425	51.34
FREE051945	1	igr_000266	FREE051945_c57	4974	5217	CO_R	ftsA	Cell division protein FtsA	C	16	0.576357	0.492036	0.00187332	0.0173629	TRUE	GAAAAT	TTGTAA	65	87	CTGCTCAGCTTGTTCATATTTCGTACTCATCGTATTTCGCACCCTCCCAAATCTGTATACATAATTTGTAACGTCGCAACTGCTTGCGAAAATATTTGAGTAGAGTTTGTGCTCAATCATTGCCCTACTGAGTACCAAAGATGCTCAAACGCCCCTTGCGTCTCAAAATGACGCGCCGTTAGACTTCTCTCCGTTCTCCCCGCCGTAAGCGGCGCTTGCGGTTGATCTCTTTCCAAAAACTTCT	d__Bacteria	p__Patescibacteria	c__Gracilibacteria	o__Peribacterales	f__Peribacteraceae	g__2-12-FULL-55-11	s__2-12-FULL-55-11 sp001787585	0.52498	1126562	63.02
FREE051945	2	igr_000180	FREE051945_c41	919	1181	CO_F	recA	Protein RecA	C	17	0.733524	0.469695	0.000786661	0.0159662	FALSE	CACAAT	TACAAA	140	163	GATGTGCGAAGGGATGGCGTGTGATTGTTGAATTGCTGAATTGTTGATGATCGCTTGCGAACAATGTAGCAATACAACAATATCTGGCATCCCTGTCGCAAAAATGAACAACAACATCATTTTTCGATTTTCTTTGGGTGTACAAACATACACCATACTATTTCACAATACTCTGCAATTCCACTTTCTTGCATGAATTTCGATTGGTGTACAAACTGGGTGTACGTTCATACACCTTTACATCTCTCTTCCACTCCACAACC	d__Bacteria	p__Patescibacteria	c__Gracilibacteria	o__Peribacterales	f__Peribacteraceae	g__2-12-FULL-55-11	s__2-12-FULL-55-11 sp001787585	0.52498	1126562	63.02
FREE051945	3	igr_000140	FREE051945_c31	1897	2186	CO_R	tuf	Elongation factor Tu	C	18	1.46636	0.460716	0.000119999	0.017828	FALSE	TACACT	TTGACG	196	220	GGAGATGGCTTGCCCTCCGAAGCTCCCCAGAGCGAAGGAGGGTGGAATTGCAATCGCATGGATTACTTGCGGAATAGAAACGGGAACATGGGTGTAGGGTGTTGGGCGTAGGGAAAATTCTGTCCTACGCTCTACGCCCTACCCCCTACTCCCCCACAAAATCTCCCAGAAAACCGTCTACAACCCACAAATTCAGTTGACGCCTAGTAAAACTCTTCCCTACACTGGCTTGGCTTTTTGCGGCTACGCGGCCGCGACCGCAATTCCCTCAAATCCTTCCCTTTCTCCCC	d__Bacteria	p__Patescibacteria	c__Gracilibacteria	o__Peribacterales	f__Peribacteraceae	g__2-12-FULL-55-11	s__2-12-FULL-55-11 sp001787585	0.52498	1126562	63.02
FREE051945	4	igr_000260	FREE051945_c56	498	640	CO_F	secE	Protein translocase subunit SecE	C	16	1.21358	0.404745	0.000213332	0.0330557	FALSE	TATTAT	TTGCAT	68	90	CACCTCAAACCGAATATCGGATATCCGGATACCCGGATATTCCGATCTCGAACCATTCAAAAAACCACTTGCATCACGCTCAATAGCCGGTATTATGTATGCACAGCCTCGGGAGGGGTTTTTTCAGGTCACCGCAAAACTCT	d__Bacteria	p__Patescibacteria	c__Gracilibacteria	o__Peribacterales	f__Peribacteraceae	g__2-12-FULL-55-11	s__2-12-FULL-55-11 sp001787585	0.52498	1126562	63.02
FREE051945	5	igr_000430	FREE051945_c8	3857	4026	CO_F	metG	Methionine--tRNA ligase	C	18	0.408195	0.367211	0.00411997	0.0475996	FALSE	TTTCTT	TTGCGA	111	135	CGGCATGGAAGGAAAACCTACGGTTTTCCTCCCATGAACCCTCCTTTCCCTAAGAAGTGGCGCTCCAGGCAAGCGAAGCTTGCCTTCGCGCACTTATTTGATTGGATGTCTTTGCGATTTGTTCATGGCTGGTACTTTCTTTGTTTCTTGGTTCTTGTATCTTTCTTCTG	d__Bacteria	p__Patescibacteria	c__Gracilibacteria	o__Peribacterales	f__Peribacteraceae	g__2-12-FULL-55-11	s__2-12-FULL-55-11 sp001787585	0.52498	1126562	63.02
FREE051945	6	igr_000355	FREE051945_c71	8252	8338	CO_R		Ribosomal protein L35	C	16	0.965959	0.354088	0.000659996	0.0312224	FALSE	TAGGAT	TTGCAA	47	69	AGACGTGCCGCGGCACGTCTCTACGGCAAAACATCCGCAGATTTCCTTTGCAACCGCCCTGTTATTCCCTAGGATTCCCCGGTACCC	d__Bacteria	p__Patescibacteria	c__Gracilibacteria	o__Peribacterales	f__Peribacteraceae	g__2-12-FULL-55-11	s__2-12-FULL-55-11 sp001787585	0.52498	1126562	63.02
FREE051945	7	igr_000128	FREE051945_c30	6505	6603	CO_R	ftsE	Cell division ATP-binding protein FtsE	C	17	0.183647	0.347402	0.00517997	0.0210777	FALSE	CACTGT	TGGCCG	65	88	TACGAATGAAAACGGATTAAGATAATTTTCAATTTTCCAGCCGTCGTCCCGCTGCGGCGGGACTATGGCCGACAAGCAATTTTCGATACACTGTTCTCC	d__Bacteria	p__Patescibacteria	c__Gracilibacteria	o__Peribacterales	f__Peribacteraceae	g__2-12-FULL-55-11	s__2-12-FULL-55-11 sp001787585	0.52498	1126562	63.02
FREE051945	8	igr_000361	FREE051945_c72	5344	5505	CO_R	adk	Adenylate kinase	C	17	0.0281466	0.337103	0.00516663	0.0330557	FALSE	GATCCT	TTGCAT	126	149	AACTGTGATTGCAAAGAGAATCGTCTTGTGAAATTTCGTCTCCCCTGGTGTTTCGCACCAGGGGAGATTTTTTCTATGGGTGTTTTGAGACGCACCAACGGTGCGTCTCTCCCTTAAGCGATTGTCTTGCATCCCTTCTCATAATTCTCGATCCTGTGCGGG	d__Bacteria	p__Patescibacteria	c__Gracilibacteria	o__Peribacterales	f__Peribacteraceae	g__2-12-FULL-55-11	s__2-12-FULL-55-11 sp001787585	0.52498	1126562	63.02
FREE017394	1	igr_000612	FREE017394_c257	11487	11686	CO_F	rpsL	30S ribosomal protein S12	C	17	1.26079	0.369149	0.000366664	0.0266241	FALSE	TAGTCT	TTGACC	31	54	ACGGCCGTGACCGGGACGGTCCCTCCCGATTTTGACCGCCGTCAGGGCCTCCGGTAGTCTTGACTGCTGGTGCCCGGCGTCTGTCGGGCCGTTGGCCGTGCCCACCACGCAGACGGCGTCGCCGTCCGTGCGAGAACGGGCCGCCGGCACCCAGGAACACCGGCAAGAACTCTCGACTGTCGACACGAAAGAAGTACGTA	d__Bacteria	p__Actinomycetota	c__Actinomycetia	o__Propionibacteriales	f__Nocardioidaceae	g__Aeromicrobium	s__Aeromicrobium sp023257515	0.71171	3543526	64.6
FREE017394	2	igr_000320	FREE017394_c189	22486	22619	CO_R	gbsA	Betaine aldehyde dehydrogenase	C	17	0.257962	0.287058	0.00925327	0.0210777	FALSE	GAGCGT	TTGACG	55	78	GGCCGTCTCGGGCAGGATGACGTGTTAAGTCTGTGAGAACCCTCGGGCGTGCCGCTTGACGCCCGAGCTCACCAGGCCGAGCGTTGTGTTGCGGAAGGCAGCACGAAGCCTCGCCATCTGCAACAAGGAGGAAC	d__Bacteria	p__Actinomycetota	c__Actinomycetia	o__Propionibacteriales	f__Nocardioidaceae	g__Aeromicrobium	s__Aeromicrobium sp023257515	0.71171	3543526	64.6
FREE014696	1	igr_000367	FREE014696_c1	679394	679568	CO_F	opuCA	Carnitine transport ATP-binding protein OpuCA	C	18	1.99943	0.452707	9.99993e-05	0.01036	FALSE	TATGAT	TTTACA	93	117	CCCATCCGGACCGGTGTTGTCTCCGAATGATTACGGTATCCGCGCCGGCGGTTACTTTGCGTCCGGCACTGGTTACGCTTTGTCAAGACGTGCTTTACACCCAAAAATCAGCGTGCCTATGATCAGTTCGCTTGACCGTCCGATGTTACCGCCCAACAGTTAGGTAAGCCCGGGA	d__Bacteria	p__Actinomycetota	c__Actinomycetia	o__Actinomycetales	f__Micrococcaceae	g__Arthrobacter	s__Arthrobacter sp002008315	0.66131	4860540	84.64
FREE014696	2	igr_002061	FREE014696_c1	4294174	4294495	CO_F	dnaK	Chaperone protein DnaK	C	16	0.518112	0.43787	0.000853328	0.0257019	FALSE	TAGAGT	TTGACT	152	174	CTCCCCGCCCGCAGTTCACGCTCAGCGAAACTGTGGTGGCGCCGTAGTCCCAGCCCCCGGTATTCCGCGGATATCCGCGGAATACCGGGGGCTTTTCCTTGGATGCAGACTGCCCCAAAACCAAAGTTGAGCGTGTTTGACTCAAGTTTGGATTGACTTAAATCCGGTCCTGAGTAGAGTTGAGTGCAGATCGCTCAAGGAGTGAGCGAACCCCGATCCAGGCAGGTCCGGTCAGCGGGCCTGCGGTCCTCCGCCGGGTCAAAGCCCGGCCGCCGGCGCAGGATCGGGGCAACAAGTTTCCAAGGAAAGAAGGAAGCAACAC	d__Bacteria	p__Actinomycetota	c__Actinomycetia	o__Actinomycetales	f__Micrococcaceae	g__Arthrobacter	s__Arthrobacter sp002008315	0.66131	4860540	84.64
FREE014696	3	igr_000248	FREE014696_c1	457220	457466	CO_F	tuf	Elongation factor Tu	C	18	0.541243	0.434351	0.000406664	0.0583658	FALSE	TAGACT	TTCACC	148	172	TCCACCGGACTTTCGAAGCGACAAACTCGGGTGCGTTTCCGGTAGCGGAAGTTCACCTGGTACAGGCGGCCGGTTCCAGGCCAGCCCGGTTTCCGGCCGTCTGTGCGAACAGGCTCGAGGGACTAGTATTAGTTCCTGAATCTGCAATTTCACCAATCCAAAGCCCCCCAAGTAGACTTACTGGAGTTTCTGCCGCGACAAGCGCGGTCGAAGGGTAAGTCATTTGAAAACGTTCTAGGAGGAACCT	d__Bacteria	p__Actinomycetota	c__Actinomycetia	o__Actinomycetales	f__Micrococcaceae	g__Arthrobacter	s__Arthrobacter sp002008315	0.66131	4860540	84.64
FREE014696	4	igr_000212	FREE014696_c1	386374	386906	CO_F	deaD_1	ATP-dependent RNA helicase DeaD	C	16	0.190547	0.431217	0.00193332	0.0238548	FALSE	AAGAAA	TTTTCA	317	339	CCCCTCCCAGCTTTGGGTATTTCTGCACCGCTTTCGGCAGCCCCGGTGCCGGGGAACCCTGGGTTGGCGCGGAAGCCGGATCCAGCGGCGCCGGAAAACGGTGCAAATCTGCGGCGAATCCGCTGAAGCACGGCCGAAAACGCGGGTTGGCCGCCGCCCGTGTGTGCAAGCTCACCGCCGTCTGAGGCGCCCCGGTTACCCAGGCGCGGATCTATGCCCTACACTTGAAATATCCCCCACTCCGGAAATCCCTTATTCCTGCCCAATTTTTGAGGCAGGACTGGCAAGTGTTGGAGTCCGCAAATGTGAAGCGGGCATTTTCATAGGGAGAGCCGGCTAAAGAAAACGCTGTACAGACTGCTGGGATAGCAGCCAAGAGATGCAGCGGGAAGTCCTGCCACGGGATTGCGAAAGCGCCGGACTTCTACGTGACCGGCCGGTCAATGTATGCCCGGCAACCACGGCACAAGTACTGCGGCTCCGCTCACCTCGGGTTGTGCCGCCTGGCCCCCTATGGATGAGGAAACTTCCCT	d__Bacteria	p__Actinomycetota	c__Actinomycetia	o__Actinomycetales	f__Micrococcaceae	g__Arthrobacter	s__Arthrobacter sp002008315	0.66131	4860540	84.64
FREE014696	5	igr_000109	FREE014696_c1	194873	195087	CO_F		hypothetical protein	C	17	0.426931	0.426258	0.00127332	0.0293857	FALSE	CATTTT	TAGATG	62	85	ACAGGTGCTGTCAGCAACTGCCACATCCAATCCTTGGTTTACTTTTAGTTATGAAAGAGAATTAGATGGGCGCCGGCGGGTATCACATTTTCAAATTATTGTGGAAGTATCAGAGCTTGGACCCATTTAGGATGATTCTGGCAAGGCAACTATTTGCGTTGTCAACGACGCGAATTGGCTCGAACGCATCAGTTCGCGGGGTGTCCTAAGTCGTG	d__Bacteria	p__Actinomycetota	c__Actinomycetia	o__Actinomycetales	f__Micrococcaceae	g__Arthrobacter	s__Arthrobacter sp002008315	0.66131	4860540	84.64
FREE014696	6	igr_001099	FREE014696_c1	2208089	2208277	CO_R	ftsZ	Cell division protein FtsZ	C	17	0.555703	0.420175	0.000566663	0.0475996	FALSE	TAGCGT	TTGAAT	45	68	ACCGCTCTATTTCGCGGTGATTAGTCCGACACGCGGCGGCGGTTATTGAATGTACGAGGCATAGGAAATAGCGTCACAGACATGAGTTACTTGACATAACTATAACCTTCAACTCGAAGGTTAAGGTTCGGAACTTCAAGCTCGACTCCATCAGTTTTCGCAATAGGACACGAACAAGGGACACGTAAC	d__Bacteria	p__Actinomycetota	c__Actinomycetia	o__Actinomycetales	f__Micrococcaceae	g__Arthrobacter	s__Arthrobacter sp002008315	0.66131	4860540	84.64
FREE014696	7	igr_001894	FREE014696_c1	3955109	3955635	CO_R	griR	Beta sliding clamp GriR	C	16	0.415737	0.418351	0.000793328	0.0344285	FALSE	TATTAA	TATCCA	213	235	CCCGCGGTTCTTAACCTTATTAACAGGCACGTGTGGATAACCCTGTGGACAGTTAAGGGGACAACCGCGGTTAATGGGCTTAAAACCCTTAAGGTGTCTGTGGATCACGGAAACGGCCAAAAATGTTATCCCCATCCACAGCCTGTTTAAAACGTGCTCCGCCCACAGTCCATGAACAGGGCTTAACCGCGGATTCCAGCAGTGGGACGGGGTTATCCACAGTTTCCACAGCAGTTATTAACACTACTAATCCCAAAAAATTGAAATTCCCTCAAACAACAATCTCGTTCCCTGCCCCACACGACTCCGGGCCCCTGCCCCCGAGGGGCCGAGGTCATTGACGGGGATGGGGAAATCCCCGATGTTCCGGCTAAGCTGTCAGCAGCGCTCCCATCCTCGGGTCTTCCAGTGGTCCAGCAAGTGCGGACCATGCAGGTTCCGGTGTTCCGGGAGCAACGGTTTTGTGGACTCCACGCAGGAGTTCCCGTTCAGAAAATGGCAGCAGCAATGAAAGGCGGCACCCTTCC	d__Bacteria	p__Actinomycetota	c__Actinomycetia	o__Actinomycetales	f__Micrococcaceae	g__Arthrobacter	s__Arthrobacter sp002008315	0.66131	4860540	84.64
FREE014696	8	igr_002013	FREE014696_c1	4185307	4185573	CO_F		Bacterial extracellular solute-binding protein	C	18	0.44293	0.408424	0.00112666	0.0257019	FALSE	TAGTGT	TTGACT	46	70	GGCTCCTTCCAATTTGTGGCTTGAATAGTGCCACTGTAAACAACTGTTGACTTGTGTGCAACGTCACAGCTAGTGTTGCGGCACTGACAATCCGTCAATCATCAAGCTTCAAGTCCGCTCAGCGTTGCGGGTACCGTTCGAGGGCGTGAACCGCCGTCGCCGGCAACCCGACGTAACAGCCGGATCCCTGCCCCTGCTCCCTCATCCACGCTCACCTTCTTCCCGCGTGCGCCGAGGGGAGCCACCGCCACGAGAGGCATCACCGCC	d__Bacteria	p__Actinomycetota	c__Actinomycetia	o__Actinomycetales	f__Micrococcaceae	g__Arthrobacter	s__Arthrobacter sp002008315	0.66131	4860540	84.64
FREE014696	9	igr_000455	FREE014696_c1	897028	897214	CO_F	ftsE	Cell division ATP-binding protein FtsE	A	16	0.303177	0.398084	0.00289998	0.000346664	FALSE	TGGGCT	TCGACG	6	28	CCACCTTCGACGCTGAACGGCCAGGCTTTGGGCTCGAATCGTGCGACACGCCCCGCTGACTCCCCGGTGAGCGCAGCTGCCCGTGCGTATAGTCGAGGGGCCGGAGCTCTACTTCCCCCAAGAGAAAGCCCCCGCACCGGTTGCAGACCATGCCCACAAAGCCGCGTCCTGCAGGGTACATAGGGTC	d__Bacteria	p__Actinomycetota	c__Actinomycetia	o__Actinomycetales	f__Micrococcaceae	g__Arthrobacter	s__Arthrobacter sp002008315	0.66131	4860540	84.64
FREE014696	10	igr_000284	FREE014696_c1	532761	533200	CO_F	alr_1	Alanine racemase	C	17	0.902186	0.395666	0.00430664	0.00189155	FALSE	GAGACA	TATACA	309	332	CCCCCTGCCTGGCCCGGGACGCGCCCCCGGACGGCCCCTTGGGCCGGGCGCCGGAACGGCCCGGGAACACCGCCGTTTCCCGTCAATTATCCGGCCCGCAACGCCAGCATTAGAATCAGTAGAGTGACTTATCCAGCAGCAACAGGAGACCTCCCGCCTGCATCAGGCGCCGTCCGGCCGCCGTCGTATGAACGGTCCGCCGTCATCGACCTCGAGGCCATCCGCCACAACGTCCGCCGCCTTGCCGCCGCCGCTTCGCCGGCACAGGTCATGGCGGTAGTGAAGGCGGACGCCTACGGTCCTGTCTCTTATACACATCTAGATGTGTATAAGAGACAGAGTCATGGTTTTGCCTTTCACCAGTGAGTGACTGTCGCGCCGCCCTCGAGGCGGGAGCCGGCTGTCTCTTATACACATCTAGATGTGTATAAGAGACAGGC	d__Bacteria	p__Actinomycetota	c__Actinomycetia	o__Actinomycetales	f__Micrococcaceae	g__Arthrobacter	s__Arthrobacter sp002008315	0.66131	4860540	84.64
FREE057404	1	igr_000189	FREE057404_c155	3275	3602	CO_F	uvrC	UvrABC system protein C	C	16	-0.012497	0.419255	0.00117999	0.0659192	FALSE	AAGATT	CGGAAA	260	282	GGACGATCACCGGAGTTCGGTGGGGTGTCCGCGAGAGCGGGTTCGTCACGAAGAACACGAAGGAACACGAAGAACACGAAGGGACCGGAGAGGTGGTCGAGATCGGTGGTCGCTTCCCGTCGCAATATCGCGGCGTACGCCGCATTCGGTACCGACGGGCGAAGAGCCGGGTCTGTCAGCCCCGCAAGACGCTTGGTGTCCTTCGTGTTCCTTTGTGTTCTTCGTGACGAACCAGCGATGCCAACCCCCCGCCCCGCCGCCGGAAAATGTCCCCCGCCCGCCAAGATTCCCCTGATCTGACCACCACTCTGCGCCTATATCGAAGCCG	d__Bacteria	p__Pseudomonadota	c__Alphaproteobacteria	o__Caulobacterales	f__Caulobacteraceae	g__Brevundimonas	s__Brevundimonas [species 0135]	0.69062	2415802	72.09
FREE057404	2	igr_000117	FREE057404_c127	6058	6585	CO_F	mfd	Transcription-repair-coupling factor	C	16	0.0458341	0.415312	0.00242665	0.028466	FALSE	TATGTC	TTCAGA	371	393	GCGGGTGCTTCACCCTAGTGGCTGTGTTCGGACGCGAGGAAGTGGGGGTTGTGTCACGAAGGAGCGGCTGCGCCTGACTCTCGCAATGACGTTCCGTCGAACCTCCGCTCCGGCCGGAAGCGGACCCAACCCTGGGGATGGACAGCAGTCTCTCACGAGCCGGAGCCCAACGCCGTCGCGCCGGCCGCGCGCTTAGCTGTGAAGGAACCGCGACGAGCCGCAGCGATTGGAAAGCACCATGTTCCGAGGTGACATTTGTCAAACGCAGCTTTTCGCGACGGCCCGCTTCCAGACCAGGCCGCGACGAGCGCGGAACCGCCGGTCTCGATCACCCAACCCCCGACCGCATGGATCGCCTCCTGCCTCGCAACTTCAGAGCTGGACGAAGTCCTCTATGTCGCGTCGAGCGAACGCCGGGCGGATGAGATCGGCCGAGCGCTTCGCCAATTCTCACCGGCCGCTGAAGTCCTGGTGCTTCCGGCTTGGGACTGCCTTCCATACGACCGGTCATCTCCCTCGCGGGAGGTG	d__Bacteria	p__Pseudomonadota	c__Alphaproteobacteria	o__Caulobacterales	f__Caulobacteraceae	g__Brevundimonas	s__Brevundimonas [species 0135]	0.69062	2415802	72.09
FREE057404	3	igr_000200	FREE057404_c158	16937	17100	CO_R	dnaE1	DNA polymerase III subunit alpha	C	17	0.0477453	0.407608	0.00233332	0.0685708	TRUE	GACCAT	TTCTCA	2	25	GATTCTCAGCGCGCTCCTTGGCTGAGACCATCCGGCTCCACTTGTCCACTGCTCCGACCCGTCCTCCACGGTGACGGACAAACCGGCTCTGGCCCCCGAATCGGCTGCGGGCGATAGGCTGTGAGCACGAGACCCTCCTGTGAGAGGTTGAGCGGAGCGAACGG	d__Bacteria	p__Pseudomonadota	c__Alphaproteobacteria	o__Caulobacterales	f__Caulobacteraceae	g__Brevundimonas	s__Brevundimonas [species 0135]	0.69062	2415802	72.09
FREE057404	4	igr_000274	FREE057404_c17	9101	9433	CO_R	prfB	Peptide chain release factor RF2	C	17	0.986066	0.403708	0.00242665	0.00330791	FALSE	TATGTC	TAGCCA	112	135	GTGGCTGGTGGCTAGTGGCGAGTGGTTAGTGGCTGGTCGGCGTCTGTGAGGCCGCGCTGGCGGCGCCGCCCTTCCGCAGGCCGTGAAGCTTCAACCGCCAGCCACTAGCCACTAGCCACTTCCCCCGGCGCGCTCTATGTCCGCGCTCCACCATCATATCGCCGGAGAATGCGATGAGACCGGATGTCGAGGCCATGAAGGCCGACATCGAGCAGAGCATCGCTCTGCTCAGGAGGCGTCTTTGACTGGGATGTCGCGCTTCGAAAACTCGATGAGCTGAACGCCCGGGTCGAGGACCCGACGCTGTGGAACGACCCCGAGGCCGCTCAGGCG	d__Bacteria	p__Pseudomonadota	c__Alphaproteobacteria	o__Caulobacterales	f__Caulobacteraceae	g__Brevundimonas	s__Brevundimonas [species 0135]	0.69062	2415802	72.09
FREE057404	5	igr_000251	FREE057404_c168	9452	9612	CO_F	recA	Protein RecA	C	17	1.14843	0.390115	0.000179999	0.0720947	FALSE	CATAGT	TGGCAA	59	82	TCCACGTCAGTAACGGTCGCAGCCGCAGCCCTCTCACACACGGACCGAGAAGAACATATTGGCAACGAGAACAAACCATGCACATAGTCCGCCTCGCACGGGAGCGGGTCACGGTCATTGGACCGACGGCGGGCCTCTCCCCAGGGTCTCGAACGGGAATC	d__Bacteria	p__Pseudomonadota	c__Alphaproteobacteria	o__Caulobacterales	f__Caulobacteraceae	g__Brevundimonas	s__Brevundimonas [species 0135]	0.69062	2415802	72.09
FREE057404	6	igr_000534	FREE057404_c27	7451	7687	CO_F	ftsZ	Cell division protein FtsZ	C	17	0.0836425	0.364257	0.00347998	0.0270849	FALSE	AAGGTT	TTGTCT	54	77	CCAGACGACGACTTCAAGACGGAAAGGGCGGCTCGCAAGAGCCGCCCTTTTTCGTTGTCTGGGGAAAAACTGCTGTGAAGGTTAACGAATTTCGTGCCGCGGCCTCCGACTCGCCCTATCGGGTAACACTTGCTTAAGCAGTTCGGGCGCTTCCTTAACGCGCTCATAACCAATGCGAATCGGCGGGGATCGCATCGGAACGGCAAGGGCAGGGTCGGATAAGGTCGGATTAAAAAT	d__Bacteria	p__Pseudomonadota	c__Alphaproteobacteria	o__Caulobacterales	f__Caulobacteraceae	g__Brevundimonas	s__Brevundimonas [species 0135]	0.69062	2415802	72.09
FREE057404	7	igr_000220	FREE057404_c163	5760	6017	CO_F	mreB	Cell shape-determining protein MreB	C	17	0.649945	0.347678	0.00987327	0.00236389	FALSE	CAAACG	TTGTAA	87	110	AGCTTGACTGACGGCAACGTGATGAGCCCGGGAGCGGACGGTCCGCTCCCGGCGCCGCCGCTTGTCCGCCGCGGGCCTTCAAAGGGGTTGTAATCCCCCCCGCACACGGGCAAACGGGCCGGAAGGTCGGCCAGGCGACAACGATCAGGATGCTGTGCGTATGGGGATGCGCGCGGCCGGGGCGTCGCTGAAGCGGACCGATACAGACCCAGCCCCCCGAGGTCGCCTTGGGGCCCGAATGAACGGTATCCCAAGCCC	d__Bacteria	p__Pseudomonadota	c__Alphaproteobacteria	o__Caulobacterales	f__Caulobacteraceae	g__Brevundimonas	s__Brevundimonas [species 0135]	0.69062	2415802	72.09
FREE057404	8	igr_000262	FREE057404_c169	9450	9566	CO_R	leuS	Leucine--tRNA ligase	C	17	1.68532	0.322848	0.000126666	0.046697	FALSE	AACAAT	TTGTTC	67	90	TCCCGAAAGTCGGCCGGTTTCGGCCTTGGAATGCGGGCTGAATAAAACCTCCCCATCGGGCAGGCCCTTGTTCTAGGATTGGTGCATCGCAACAATCCCGACGGCTGAAGGAATCCC	d__Bacteria	p__Pseudomonadota	c__Alphaproteobacteria	o__Caulobacterales	f__Caulobacteraceae	g__Brevundimonas	s__Brevundimonas [species 0135]	0.69062	2415802	72.09
FREE057404	9	igr_000196	FREE057404_c158	1125	1209	CO_R	rpoZ	DNA-directed RNA polymerase subunit omega	C	17	2.62277	0.322773	1.99999e-05	0.0552381	FALSE	TATTTT	TTGCAC	24	47	CGCCCCATTCCCGCCGCTGCCGCATTGCACAATGACGCTCAAACCTATATTTTGTGCGGTTCTCCCCCCGCGTCCGAGGATTTTC	d__Bacteria	p__Pseudomonadota	c__Alphaproteobacteria	o__Caulobacterales	f__Caulobacteraceae	g__Brevundimonas	s__Brevundimonas [species 0135]	0.69062	2415802	72.09
FREE057404	10	igr_000494	FREE057404_c251	2202	2473	CO_R	mraZ	Transcriptional regulator MraZ	B	17	1.03714	0.31311	0.00349331	0.0124466	TRUE	TATCCC	TTGAGG	179	202	CTCTATTTCAGGGCGCTAACACTCGCCGCGCGGCGGCTCGCTGCTTGAGCGCGATCCGCCACACACGAGATTGCGGGTATCAGTCCACAGCCTGTCTATACTTGCATTGTTCTGTGTATGTTCTGTGCTTTACCGGCCGCACAAGTGCGAACGAGGTTAACCGGCGTCAACTAATCCCATTGAGGCCCACCTGATCCCATGCTATCCCAGCAGCTGAGGGTGCTTTCGGGATCAAGGGGGCGGATCGACAGGTCCGCATTAGGGGGCAGTGC	d__Bacteria	p__Pseudomonadota	c__Alphaproteobacteria	o__Caulobacterales	f__Caulobacteraceae	g__Brevundimonas	s__Brevundimonas [species 0135]	0.69062	2415802	72.09
FREE057557	1	igr_000251	FREE057557_c20	30013	30371	CO_F	ftsZ	Cell division protein FtsZ	C	18	0.612767	0.456735	0.000319998	0.0389904	FALSE	GATAAT	TATCAA	245	269	AGCGCGGGCTTTAAGGCGCAGGCCAGCAAAGCGCGACCGCTTGGGTCTGCTGCGACAAATTCACCTCGATTTAAGCCGAAATGGGGGCCTCCGGAGGAAATGGGCACCTTAACGGATGCCCGAATCTTGCTAGCTTGGGCAAACTGATCGGTGGCTGCGTAAAAAGTAAACGCACGTTAAGCCGAAAAGCTCATCAAAAACATGCAGATCGGACAATTCCGCCTCGCGCGGTGCCCGACTCGGCGTATCAACGTTAACTGTGACTTAACGATAATTGCTTCCAATGAGCTTTCGGTGCCGTGCCACGTGACTCGCGCGGACGAACTTCAAGGAGGCAGTTGGTCAGGACGATGAAGCCC	d__Bacteria	p__Pseudomonadota	c__Alphaproteobacteria	o__Caulobacterales	f__Caulobacteraceae	g__CAIMFV01	s__CAIMFV01 sp903840435	0.60664	3515336	95.29
FREE057557	2	igr_000933	FREE057557_c51	134219	135092	CO_F		AAA ATPase domain protein	C	18	-0.368412	0.452027	0.00857994	0.014101	FALSE	AAGAGT	TTGACC	780	804	GGTGCCACTCTTGACGAAGGGTAGAGCGAACGTCTGGACATTGTCAGAACCCGACCACGCCTCTTGCGCGTGTCGGCGTTGATACTATTTGCAGGCCAAGAATTGATATTGATATGGGGAATATAATATAAATTAGAAAACATAATTTTTTATCTGAAAAACGCCGAATATGTATAGTTATAATAAAACATATTATGTTATTAATTAGTTTTTTAGAAATTTATTACTAGAACAACTCATTAAACATTTTTTTCGCTTTTTGCTAAAAAGTAAGAAGGAGGTAATTACAATAGCTCCAATTATTATTGGTGCCACAGAAAGCGGCCACCACCTCTGGACTATTGATTTGCGCTAAGAAGAAAGTCCTCTCTGATACTTCGTTAGCAGGTTCAGGTGGTTACTTCACTGGTGGGTCTTTTTGTGATTTTGGCGATTGCAGCGCTGGCCTAGAACCGGAAGGTGTCGTCGCCGGATTCCAGGATGTGGCAGTCGTGAGCGAGCTGGTCGAGCAAAGTTACTGATCCGACCGGCAAATCGAGGTAGACCATGTCGAAGAGCGAACGCGGCAAACCCGCCACGACTCCGATGCCGCTGATTCGCCTGATAGCCTCCGTCCGTGAACTGAACCGGGGATGGTCTTTGAGGGGGCGGGAACGAGTTGCAAAGCGGGAGTGACCGAAAGCGCCCGTTTTGGCGAACGGCGGATTGCGGAAAGCAGCGCGAGCATTGGCCGTCGATCCGTCCAACTTCCGCCCACGCTTTGGCCGTAAAGGTTGACAGTTGACCTAAGGCGCCTCCGCTGCGAAGAGTATCAACCGGGTCGTCATGAGGATTTTCGAATGCTTATCCGCGTCTTACTTTCGGAGAAAAATTC	d__Bacteria	p__Pseudomonadota	c__Alphaproteobacteria	o__Caulobacterales	f__Caulobacteraceae	g__CAIMFV01	s__CAIMFV01 sp903840435	0.60664	3515336	95.29
FREE057557	3	igr_000632	FREE057557_c38	3884	4027	CO_F		Amino acid--[acyl-carrier-protein] ligase 1	B	18	1.13005	0.450244	0.00160666	0.000393331	TRUE	TACAAA	TAGAAA	25	49	ACTTGCCTGCGAATATGTCGCCATTTAGAAATATTGGCATGCAATTTGCTACAAATACCGTCATCGAAGCGAGCTGCGTCAATCTGGACCGCAGTTCCATAGGATCACCGACGGCGCTCTCAGCCAAAACCAAGGGTTGGATTG	d__Bacteria	p__Pseudomonadota	c__Alphaproteobacteria	o__Caulobacterales	f__Caulobacteraceae	g__CAIMFV01	s__CAIMFV01 sp903840435	0.60664	3515336	95.29
FREE057557	4	igr_000962	FREE057557_c52	58033	58591	CO_F		FeoA domain protein	C	18	-0.769753	0.424277	0.00322665	0.0908118	FALSE	CATAGG	TCGCCG	282	306	GCGTTTGATTAGCCTTTGGCGCCGTGCATGGGTCGCAACGCTGCGGCAGTCCAGCTCGCAATAGGTGATCATGAGCGAGGGTGCGGGGGCGGCGAACGAGGTCAGGCCGTGGCGAATCCTGCCGATCTGGAGGGCCCCAGGCATATCAGGCGGCAGTTGCGACGCTTGCCGCAGCGCGAGACGTTTTTCCGCCGTACGGCTGTCACCGCGACAGAGCCGAGCCAAGGCTACCAAGGTTTCGGGCCGATTGAGAAATGGCGAGCGGGCGGTGAAATCCAGCAGTCGCCGCGCGGGAAAGGTCGAGCTCATAGGGCGGATCGAGAGCCGAGTCGGATCGTGCGTCGCAGTGACCGATGGTCGCGGACTTGGAGTGCACGGTTTGGCTTTTGATGCGGCAAGGCGGCGGTATTCGACCGTAGGGCGCGTTTGGGTTTAAGGTTCTACTTGCAAGCCATTCGCAATTGGGCCATCTCCTTGGGCTTGGTCGTCGCTTTTGGTGAAGTCTGTGTCCGAAACTGTCCGGGAAGGTTGCGCCGCGCCATCCTTTCACAATGCCGAA	d__Bacteria	p__Pseudomonadota	c__Alphaproteobacteria	o__Caulobacterales	f__Caulobacteraceae	g__CAIMFV01	s__CAIMFV01 sp903840435	0.60664	3515336	95.29
FREE057557	5	igr_001106	FREE057557_c6	151969	152249	CO_F	dnaK	Chaperone protein DnaK	C	18	0.140576	0.420444	0.00118666	0.0403548	FALSE	TATGGG	TTGCGG	95	119	CCTCAAGGCCAAGGTTTTGAGGCCAAGACCTGCCTGCTCCCGCGTTGAAAATCGCGCCGAAGTGAAATTGCCTTACCCCTACGGCGGCTATGGTCTTGCGGCGGCGGATCGCGTTCCCATATGGGCTCCAACACGGTGATTTTCGGCGGTCTGGGCGCTTCGCTCGGGTCGCGGAAACAACCAACGTACGCGGAAGACTTGAACCCTAGGGGACAGGCGTTGACCGGTGCTTCTCGAAGGCCGGGAAGCCCGTCCGCCCAACATGGAGACTGAGGCCGAAC	d__Bacteria	p__Pseudomonadota	c__Alphaproteobacteria	o__Caulobacterales	f__Caulobacteraceae	g__CAIMFV01	s__CAIMFV01 sp903840435	0.60664	3515336	95.29
FREE057557	6	igr_000576	FREE057557_c33	6636	7108	CO_F		hypothetical protein	C	16	0.428425	0.41061	0.00387997	0.028466	FALSE	GAAACT	CTGCCA	365	387	CGGCCAAGCGATGTCACGTCCTCGCGTTTCGGACGGCTGCCCCCCCGCTGCCATCTCCCCTTAGGCGTTCAGCGCGGTTGCGGCGAAGTCCGCGCTGGAAACCCTTGCGTCATAAAGCGCCTGTCCGTGTGACCAGAGGATGGTACTTCTGCCGTGTAGTCTGGGTGGTAGGAAGTCGCATATGGTGGCATCAGCGCCCGGCCGGACGGGTGACAGTGGCTTGGGTCGTCTCCCTCGATTGTTCGGATGCCGGCGTCCGCTTAAGGTGCACGTCGTCGCAAGGCCTAAAATGCTCCTCGACGCACGATCACTTCGAGGGGGCCTTGCCTCTTGAATCTGGGTTTAAGGTGTCATATTCATCCTCACTGCCAAGTCCGGCCTGTTTCTGAAACTGGAGAGGAGACCACCATGCGAGCGATTTCAGCCCGTCAAAAAAATCTCCTCATAATCCACACGCTTCAGGAACAGATTGC	d__Bacteria	p__Pseudomonadota	c__Alphaproteobacteria	o__Caulobacterales	f__Caulobacteraceae	g__CAIMFV01	s__CAIMFV01 sp903840435	0.60664	3515336	95.29
FREE057557	7	igr_001188	FREE057557_c61	98296	98459	CO_F	abo	4-methylaminobutanoate oxidase (formaldehyde-forming)	C	16	1.64374	0.407317	7.99995e-05	0.0471484	FALSE	TATCGT	TCGACA	75	97	GCCAAACCGCCTGCAAAGACAGCGCTCAGCCGGGGCAAGTCGCAACTGTCCTTGGGTCAAGGCGTTTCCGTTCTCTCGACACAGCCCCTCGCCGCCCTATCGTTTCCCACAAATCCCCAGCCGCGTGACCTATCGCTCCCGCGCCCGCCTTCCAGGAAATCTTC	d__Bacteria	p__Pseudomonadota	c__Alphaproteobacteria	o__Caulobacterales	f__Caulobacteraceae	g__CAIMFV01	s__CAIMFV01 sp903840435	0.60664	3515336	95.29
FREE057557	8	igr_000128	FREE057557_c12	82537	82762	CO_R	mraZ	Transcriptional regulator MraZ	C	16	0.651156	0.403872	0.00049333	0.043078	FALSE	CATAGT	TTGCCG	110	132	CCGTCACCGGGCCTTCGCCCGCACGGCCCGGACCGTCGTTTCGAACGGCCGCCTTTCCTCACATCGCTGCATTGCACCGGCCCTCGCTCCCGTAGCGAGGGCCATTTTTTTTGCCGTCTAGGGACAATTTTACATAGTCAGTGTCATTGTATCCCATTCAATCCCATGATAACCCATTTTTCAGCGCTCGGCAGAAGGCCGACCGCTTTAGACAGGGACGACGCGG	d__Bacteria	p__Pseudomonadota	c__Alphaproteobacteria	o__Caulobacterales	f__Caulobacteraceae	g__CAIMFV01	s__CAIMFV01 sp903840435	0.60664	3515336	95.29
FREE057557	9	igr_000350	FREE057557_c23	83057	83328	CO_F	thrS	Threonine--tRNA ligase	C	18	-0.130356	0.384646	0.00294665	0.0321395	FALSE	CATTGT	TTCAGA	110	134	TCTCCTCATCCCATGTCGCTTTATGTGCACGGCGTGCGCGGCGCGCATCGCGCCTATAAGCTCGTTTTATCGCCGCTGATCGGGCGGCAGTGTCGGTTTCTGCCCACCTGTTCAGACTATGCGGCCGAAGCCCTCATTGTTCATGGGCCCTGGCGCGGGCTGAAGCTCGCTTCCAGCCGGGTCTGTCGTTGCAACCCCTGGGGCGGATCAGGTTATGATCCGGTTCCATCAAAGCCGCCCTCGGCAGGGTCGAGCGGCTAAGGACGAAGAAG	d__Bacteria	p__Pseudomonadota	c__Alphaproteobacteria	o__Caulobacterales	f__Caulobacteraceae	g__CAIMFV01	s__CAIMFV01 sp903840435	0.60664	3515336	95.29
FREE057557	10	igr_000934	FREE057557_c51	136949	137190	CO_F	dnaE1	DNA polymerase III subunit alpha	C	17	0.00687067	0.368928	0.00857994	0.00989138	FALSE	TAGGAA	TTGACA	56	79	CACGGCGCTTCGGTCAACGAGTTATAATCCCGATCCCGTCGTTCTGCAGCGCCCCCTTGACAGAGAACAAACCACGAACTAGGAACATAACCAGAACGCACCACTTAAGCATGGGGATAAGGTTGTGATTACCGCGGTTCGGGAAATGATGGCGCTTGCATCGGTTGGGGGCTTTGTTTGGATGATGGTGGAGGTCGCTCGTCTGTTCGGGTGATGAGTCGGCAGGGGGAGGGGCAAGTCGG	d__Bacteria	p__Pseudomonadota	c__Alphaproteobacteria	o__Caulobacterales	f__Caulobacteraceae	g__CAIMFV01	s__CAIMFV01 sp903840435	0.60664	3515336	95.29
FREE035674	1	igr_000092	FREE035674_c102	57065	57479	CO_F	rnr	Ribonuclease R	C	17	0.522841	0.593205	0.000286665	0.0817179	TRUE	TATTTT	TTAAAT	172	195	TGGTCGAAGCGAACCTGATGGCGGAAACGATGGGCCGAAACCGGCTTCCGGCCCGTTCAGTCGTGTCGTCGATGCTGTTTTTGTGGAAAACAACCGTTCGAAAATATCATGGTTAACGAACGCTCATCATCGCAAAGAGCGCCGACAGGGCGTGTTCGACAAGACGTAACAATTAAATATGCCGGAAACAGTTGCTATTTTATTAAATTAAAGACCTGTTTTTTCAGTTCCGTTCCTCTGGGTACGGATAAATGGCCGAGATTGCCGGCCCGTAAAGCCTGGCAATATTTCAAACGTACAGTCACGTCAGAGGTACCGGCGGCATGGTATTTCGCGCTTTGTATTCTGGCGGGCCGGACAGTTATGACATATCACATCACGAATAGATTTGTACCAATCTTTCAATTGTAATTGA	d__Bacteria	p__Bacteroidota	c__Chlorobia	o__Chlorobiales	f__Chlorobiaceae	g__Chlorobaculum	s__Chlorobaculum sp004118635	0.56723	2767844	96.7
FREE035674	2	igr_001085	FREE035674_c90	65678	66099	CO_F	recN	DNA repair protein RecN	C	18	0.400065	0.501186	0.000479997	0.0412634	FALSE	TATCTT	TTTTCA	353	377	ATCAGAAGATGCGCTTCAGCCATTTTTTTTCATAGACACACTACCTGCCCGGCAGCGATTCCCCTTCTATCCGGCAACCTTTTCAGGGTAGTCGGCCACGCGGGAACCATCGCAAACAACAGACCATTCACAGTTTTCCAGACTCGCCACCGGGTCTGGAGCTGAGCTGTCGATCAACCCTATCTGACCCCTGAATGCGATGCCTCTGCCATCTTTGTTTCATGAACTCACCGCCGGGAACATCACCTGGAACGGCAGCGAAAACTCCGGCAATCCGCATCCGCCGAGCCGTTCACTGATCGCGATTCGGCGACACGCGCAGGGTGACCGGAAGCGGTAACAGCAAGCAGCGCTTTTCAAACACGCTTTTTTAGCGTTATCTTTGGAGCTGTCAGCCCGCCGAACCCATAACGCTCCATTTC	d__Bacteria	p__Bacteroidota	c__Chlorobia	o__Chlorobiales	f__Chlorobiaceae	g__Chlorobaculum	s__Chlorobaculum sp004118635	0.56723	2767844	96.7
FREE035674	3	igr_000070	FREE035674_c102	12333	12658	CO_F	deaD	ATP-dependent RNA helicase DeaD	C	18	0.532392	0.476379	0.000413331	0.0371682	FALSE	AACAAT	TCGCCG	280	304	AAAATAAATTCGTCTTTGGTCAGATAAAATCGTACTATTCAAATCAATTTTTATTGTGGTGATGATGCCAAGAAAGAGTCAGAAAATATTGACGGCTGATTGAGCCGCGTTTTTCTGCTGATTGTGATGGATCGATGGCCGGCCTTTGGCTGCCTCAGGACTGACGTGAGACTTCCCCCCTTCATTTCTCTTCTTTCCAGCATTGCGACCACGTGCGCCCCGACAGGGTTTTTTCGTGTACCGTTAACGAATAATGCCATCGTTCCGATTGCTGTCGGGATCGCCGGTTATTGACGGTGCTTTCAACAATGACATGGAAGGAGACT	d__Bacteria	p__Bacteroidota	c__Chlorobia	o__Chlorobiales	f__Chlorobiaceae	g__Chlorobaculum	s__Chlorobaculum sp004118635	0.56723	2767844	96.7
FREE035674	4	igr_001153	FREE035674_c91	53391	53725	CO_F		NCBIFAM: LbtU family siderophore porin	C	17	-0.150814	0.476186	0.00119333	0.0605936	FALSE	TAGGTT	TTGTAT	243	266	TTAGAATGGAACGCTGAAATATCGAGCTTGAGCAACCCCGCTCCGGAACTGATAGTGTGACAGTTCCGGAGCGGGGTTGCTTTTGTTCACATCGATCATCCTTCAGAGATTTCCGCTTTTCGTGTGCAGGACAGCGCTTTCGTTACATCGGGTCAATTTTTGTAATGTTCCGATAAGTCAATTGGTTATTGTTTTTTGAGTCTCATTTGAAAGGTTGAATGAGCTTTTTTTTTGCCTTCTTATTTGTATTTAGTCTAAATAAAAATTAGGTTTCGTGAGTTTCAAGAGCCTCTGCGCGGGGCTCGCTCTCATCAAATCCCAAATCATTCTGATCC	d__Bacteria	p__Bacteroidota	c__Chlorobia	o__Chlorobiales	f__Chlorobiaceae	g__Chlorobaculum	s__Chlorobaculum sp004118635	0.56723	2767844	96.7
FREE035674	5	igr_001078	FREE035674_c90	55124	55443	CO_F	ilvE	Branched-chain-amino-acid aminotransferase	C	16	0.380616	0.474307	0.000479997	0.0444367	FALSE	TATCTT	TTTCAA	100	122	AGAATAGTTGACCAAGCGGGCTTGGTGGACAAAGAATTTTTCTTCCGTCCACCAAGCCCGCACTCCACTGACGCCCTCGCTCAAATTAGCTCCTCCCCGCTTTCAAAAAATCCAAAACAGACTATCTTAGAAGAAAAATTCTTTACCGTTTTTTTCAGGGCGGCTCTAAAAAGTGTCATGAGCGGCCCGAGTGCAAGGCGGCTGGAGCGCAGAAACCGGAGCGTACTTACAGTACGTGAGGATTTCGAGCACCACCCAACGCAGCAATCGGATCGCGCAATAAGTTTTTAGAGAGGCCCTTCACTCAATTCCATCTGTTC	d__Bacteria	p__Bacteroidota	c__Chlorobia	o__Chlorobiales	f__Chlorobiaceae	g__Chlorobaculum	s__Chlorobaculum sp004118635	0.56723	2767844	96.7
FREE035674	6	igr_000696	FREE035674_c61	103735	103904	CO_R	murF	UDP-N-acetylmuramoyl-tripeptide--D-alanyl-D-alanine ligase	C	17	-0.664538	0.467329	0.0101933	0.0588118	TRUE	TTTATT	AAGAAA	44	67	GCGTAATTGAGTCGGCGACAATACGTCACAAAAGTCTCCGAAATAAGAAATTGGGCTAAAGCCCTGATTTATTTTGTGTTATCCATACCAACCCCCGGACTGAAGTCCGGGGCAATTGTTTTAAGCGTTTTAATCGCTGGAGTAATAATAAAGGAAGTGAGGAAGTGACG	d__Bacteria	p__Bacteroidota	c__Chlorobia	o__Chlorobiales	f__Chlorobiaceae	g__Chlorobaculum	s__Chlorobaculum sp004118635	0.56723	2767844	96.7
FREE035674	7	igr_000155	FREE035674_c109	10579	10988	CO_F	rpoB	DNA-directed RNA polymerase subunit beta	C	17	-0.188783	0.464527	0.00348664	0.0380797	FALSE	GAAAAA	TAGAAT	320	343	CCCGTCACCAGGCGAAATGACAGACAAGCTCCGTGCCGATCCGGGACGGAGCTTTGTCCGTTTGTAGAAATGAATGCATATGTTTTCCGTTCGGCCACAGCGTGGCCCCGGATGGAGAACCCACTCCGGAAAGGGTATTTGCGAATCTTGTAGTGACCAAAGGGTACCATTGATTACTGTCGTGAGCGATACGATTGACGCCGGAGTGCGGAACCTGCATGTGCCGTCCTGCCGGAACATGAGGAGTGCAGCGCCGGGCGACAGTACCGGTTGGAGCACGGAGCAAAGCGGGCGCGAGGCTGATGCCGATAGATTATGTATAGAATGCGGCGGAATCCGAGCGGAAAAAGCCCGAAAGTGAGAATAGCCCATTAACTGTTTAGTACTCCCTGCAATTGACTAAAAGCGAG	d__Bacteria	p__Bacteroidota	c__Chlorobia	o__Chlorobiales	f__Chlorobiaceae	g__Chlorobaculum	s__Chlorobaculum sp004118635	0.56723	2767844	96.7
FREE035674	8	igr_001147	FREE035674_c91	41229	41635	CO_F	btuB_3	Vitamin B12 transporter BtuB	C	17	-0.141225	0.464247	0.00427997	0.0168975	FALSE	AACGAT	TGGCCG	133	156	TAGTGTGTCAAGAAAAACAGGACAGAGACTGGTCATTGCGAGCCTCCTGTATCAGGATCGATACCGCACACGGACAATGAACATGATTTTCTTCGGCAAAATCTGTCGTTCATAACTGTAGGGACGGCTCTTGTGGCCGTCCTCTTACGAAAGAGCAACGATGGTAATTCAATGGCATTAAACGAAGTAAAATGGCGATAAAATGATACATGTTCATGGAAAGTCCCGAAAGGTCGGTGCGTGGTGATCCACCTTTTGCTGACCCTCGCTGATTCCGCATGGATTGCCACGTCGCTATGCGACTCGCAATGACAGGAATGAAGGCTGTGCAGTATTGAGTTGAGAACAGCTCTCTTTTTTTTGAATGGCATTATGTAGTAAAAGTTATAACGAAATCAACCACATCC	d__Bacteria	p__Bacteroidota	c__Chlorobia	o__Chlorobiales	f__Chlorobiaceae	g__Chlorobaculum	s__Chlorobaculum sp004118635	0.56723	2767844	96.7
FREE035674	9	igr_000160	FREE035674_c109	26153	26433	CO_F	pglK	Protein glycosylation K	C	16	0.381879	0.455422	0.00316665	0.00848426	FALSE	CATGGT	TATACA	11	33	TGGACTTTATATATACATAGCAGGCTACTAAAGCATGGTAGGCAGCGCTATTGTTCGTAATATTCTCGGTGATACCTCTTCGAGCAAAACTCTGTATTTGGCTTTTAGAACATATGCGAGTTAAATTTGACCAATCAAAAGTAAACCAAGAATTGCTACCAAAAGGTCAAACTTCTATGTCTCAAAAGATTATAATGTTGTTTGAAAACTAATCGAAGTGTGCAGAATTTATAATATAATCCTGCCAAGAGAGAACTGATTAATGAGTAGTTGAATTCTGT	d__Bacteria	p__Bacteroidota	c__Chlorobia	o__Chlorobiales	f__Chlorobiaceae	g__Chlorobaculum	s__Chlorobaculum sp004118635	0.56723	2767844	96.7
FREE035674	10	igr_001104	FREE035674_c90	105972	106176	CO_F	pnp	Polyribonucleotide nucleotidyltransferase	C	18	0.383456	0.451532	0.00161999	0.0252404	FALSE	TAAATT	TTTATA	61	85	TGCTTTTTTTAGTGATGACAGCGGTAGCACGAAAGCACGTCCAGCACTGGAAGGCAACAAATTTATAGTATATTACTTGACTTTTTAAATTTTTGAATTGGCTTCGACCTCGACCGGCATCCAGAGTCCTGATTTTTCCGGCGACATGGCATCGCCGCGAAGGTCAACCGAAGAGGTTCATCACTACTAACCACAACAGATTTAC	d__Bacteria	p__Bacteroidota	c__Chlorobia	o__Chlorobiales	f__Chlorobiaceae	g__Chlorobaculum	s__Chlorobaculum sp004118635	0.56723	2767844	96.7
FREE074131	1	igr_000932	FREE074131_c18	17142	17499	CO_F	dnaN	Beta sliding clamp	C	18	0.604263	0.553678	0.000246665	0.0698938	TRUE	TACAAT	TTCACC	242	266	TGGGCGCAGCCCTGGCCGGAAGTCGGTTTTGAAGGGTCGGCCCCCCGGGGCTGGCATACTGTAGGGTGCGCGCCACGGACAACCCGTGGCGCCTGGGGAATCAACGTCAGCATCGCCGGAGCAGCAGTCCGGAAAGTGGCCACCGATAAGGCTTTGCGGTGAGTCGGGCCGGGATGGCAGGCGCGTTCAGTGCCAGCGTGGCTTTTTGTGCACAGCTGGCCCGCCAGCCGGTCTCGCCCCGCTTCACCGCAGCGGCTTATCCTTGGTACAATGGCATATTAACTCCTTGATTCCTAAGTGAATTCGGAGTTGTTTGCGTTCTGCGGTCGCCGACTACAAACGACGAAGGATAAATTCA	d__Bacteria	p__Pseudomonadota	c__Gammaproteobacteria	o__Burkholderiales	f__Burkholderiaceae	g__Cupriavidus	s__Cupriavidus necator_B	0.67235	6280340	94.99
FREE074131	2	igr_001667	FREE074131_c27	40518	40804	CO_R	metG	Methionine--tRNA ligase	C	16	0.538826	0.459817	0.00235998	0.00848426	TRUE	AAAGCT	TTCTCC	78	100	CCCTGTCATAGAAACAGGTGCCGCTTGCCACCGTTGCTGGCTCGCGATGGGTGGCTGACCTCCCGGGCGGTACCTGATTTCTCCTCCTTTTCCGTTGTGGAAAGCTGCGCCGGCTCTGACCGGCGCTTTTTTTTGCCCGCGCGGATTTCACAGCCTTGCCATTCCGCAATGCGGAACCGCGGCGCGGGGGCCGGCCAGTTGTTAAAATAGCCCCTTCCCGGCACGCGCCGCCCGTCCCCGGCTGGCGCCGTCCCCACGATCTCCCCGCTCCTGACCGGCTCCTGTTT	d__Bacteria	p__Pseudomonadota	c__Gammaproteobacteria	o__Burkholderiales	f__Burkholderiaceae	g__Cupriavidus	s__Cupriavidus necator_B	0.67235	6280340	94.99
FREE074131	3	igr_001228	FREE074131_c2	368907	369136	CO_F	clpB	Chaperone protein ClpB	C	16	2.31124	0.433101	9.33327e-05	0.00566409	FALSE	TATCTT	TTGAAA	95	117	CCCCTGCACGTACCGCGGGCATCACATGCCACCATGCTTGCCTCTTGTCGCGCCGCCGGATACCGTGAAGGCGCGATTCTGCCGGCAATGCGGCCTTGAAATGTCACGGCAAAGCCTTATCTTTCGGTAAGACATCGAGTGTCCGGCAGGGCATACGGGCGCTGCGGCAACCATCGCCGCAGCCAACGCCCCCGCATCAGGACACGACCTATCCGAGAGAGGGAATCCTT	d__Bacteria	p__Pseudomonadota	c__Gammaproteobacteria	o__Burkholderiales	f__Burkholderiaceae	g__Cupriavidus	s__Cupriavidus necator_B	0.67235	6280340	94.99
FREE074131	4	igr_000813	FREE074131_c16	74297	74637	CO_R	apxIB	Toxin RTX-I translocation ATP-binding protein	C	18	0.966221	0.429817	0.000546663	0.014101	FALSE	TTTACT	TAGCAA	32	56	ATAGACAACTGCTCTTTGCTTGCGTCGGTATATAGCAATTCAAATGCTGCGGTTCGTTTACTGAGCCCCCGCTTCGAAAGCTTAGCGACTACGACTGCTGCCATCATCTGTGTAAGGCAAACCATTCCACCATGCTAGTTGACCAATTGAACCTTCGGTTTGGGACAAGGCTGCCGCTAGTTCTGCAGACTGAAGCAACAGAGTGTGGCCTGGCGTGCTTGAGTATGATCGCGGGATTTCACGGCTTGTCCACAAACATTCGACATCTGAGAAGCCGCTTCCCCATTTCCCTGAAAGGGGCGGGATTGGCACGAATCATAAAGATTGCCAGTGAATTGGGG	d__Bacteria	p__Pseudomonadota	c__Gammaproteobacteria	o__Burkholderiales	f__Burkholderiaceae	g__Cupriavidus	s__Cupriavidus necator_B	0.67235	6280340	94.99
FREE074131	5	igr_001476	FREE074131_c22	88317	88607	CO_F		FeoA domain protein	C	16	0.116888	0.42594	0.00247998	0.0238548	FALSE	TTCATT	TTGCGA	202	224	AGTACGCGTGGAACGGGGTGTTCAGCGTGCCGTGAGCTTAACGCCGCTGGCTTACGGCATCCAATAACGCAAATGCAGTAATTGAGCGCCGCCACCGAAGCGCGAGACCGCGCCCCTAAGCGGTTATCATTCGCTTCCTGCCGTGCGCCACCGCGGCCATGGCCGCTTGCCCACCCTTGGAGGGGGCAACGCGAAGCCTCATTTGCGATACAATGAAAACGATTTTCATTTACATACCCCGGCGCGGTCGCGCGGACCGCTTGGCGGCAGGCCGCGCCACGGACTGGAAGC	d__Bacteria	p__Pseudomonadota	c__Gammaproteobacteria	o__Burkholderiales	f__Burkholderiaceae	g__Cupriavidus	s__Cupriavidus necator_B	0.67235	6280340	94.99
FREE074131	6	igr_002615	FREE074131_c9	193058	193174	CO_R	fusA_2	Elongation factor G	C	18	0.192377	0.42495	0.00842661	0.0206141	TRUE	TAGGGG	TTTACA	40	64	AGCGAGCGAAACCATTGTTGGTTGCCGGGCGGGCTGTGTTTTTACACATCTCGCCCGTTTGTGTTAGGGGCGCGGGCCATGAGATGCCGGCGCCTCACGGACGAATAGAGGATTAAA	d__Bacteria	p__Pseudomonadota	c__Gammaproteobacteria	o__Burkholderiales	f__Burkholderiaceae	g__Cupriavidus	s__Cupriavidus necator_B	0.67235	6280340	94.99
FREE074131	7	igr_002082	FREE074131_c4	342748	343188	CO_R	pnp	Polyribonucleotide nucleotidyltransferase	C	17	0.237675	0.412128	0.00053333	0.069453	FALSE	TAAGTT	TTGCGG	190	213	GGTTGCGTCCGATGGCAGCGCGATTCCAGGGTTTGCACGGTTTCGCGTGAGGCCTCGATGCCTGCTTCAGCATTGCTGGGCAGGCATTTTGCATTTCTGGCGGGGCGAATCCGCTGCGCCGGCGGTGCGGGCCATCGCTGGAGTGATTTTCGCTTCACGCCGCCCGGCCATTCCGATGGCGCGGGTGCCGTTGCGGCAAGCCGCGCAACGGAGTAAGTTGTTCTTTTTATCCAACACCCCGGATCGGGCAAGGAAACAGGGCTTTGTGTCATTCCAGCACGGCATCGGCAACGCCGGTGCCGCGCTGGAATGGCATAGCACTTCCCTGCGACCGCGACCGGCAACCCGGCAGTTTGCCTGCGGCTGAGAACGCAGGCGTCGCCGGCCGCGCGCGTGTCATATCGTGAATCGCGCGGCCAGCACGCAAGTGAAGGAATGCAC	d__Bacteria	p__Pseudomonadota	c__Gammaproteobacteria	o__Burkholderiales	f__Burkholderiaceae	g__Cupriavidus	s__Cupriavidus necator_B	0.67235	6280340	94.99
FREE074131	8	igr_001982	FREE074131_c4	97340	97695	CO_R	thrS	Threonine--tRNA ligase	C	16	0.177754	0.411289	0.000659996	0.0645906	FALSE	TTTTTT	GAGAAA	158	180	ACGAATTGCAGTAGAGCAGTAAAAAGCAGTACGGCAAGTCCGATTCAACCCCATACGGAACGGAAGGGCACCATGGTTATGACACCGCGAACTACTACCGCTGGCAAGCGACAGTAGTCGAGGTGCGCCTTCGACCCGGTTGGATCGGGTTTGACAAAGAGAAACGCGGCCTTGGCCGCGTTTTTTTTCGTCTGTCGCCTGCCGGCGCCCTGCTAAGCTGCCGGCTTTCCCGAGCGGCAAGGCGGGCACAAAGAACAGATCGCCAGCGCGCAGGCATGCGGGCCGGCGCCACAAGATGCAGTTTGATCCGCCCAGGCAAGGTGCAAGGCGCCGCTGGCGGAACCTGGAGAGTCGAA	d__Bacteria	p__Pseudomonadota	c__Gammaproteobacteria	o__Burkholderiales	f__Burkholderiaceae	g__Cupriavidus	s__Cupriavidus necator_B	0.67235	6280340	94.99
FREE074131	9	igr_000509	FREE074131_c12	58047	58300	CO_F	lon	Lon protease	C	16	-0.0382826	0.407707	0.00232665	0.0561328	FALSE	TTTATT	TAGAAG	67	89	CGCGACGGCTGCCAGCGTGGCAAGTGGTTGGCACCACACCGGCAGCAAGGCGGAAAGGCCGTTCGCGTAGAAGCGAGCGGCTTTTTTTGTTTATTTCTACCGACGAGAGGGAGGAAACGCGGGTATGCTGTTTCAGAGGGGCCACCAAGTGCAGGGAGCGGCATCTGCCTGCCTTGATGAATCGATTGGCACGTATCTTGTAATCGATTCGGGCGGCCCAATTTACGCCTTAAATGACTGACTTGGGGAAAATG	d__Bacteria	p__Pseudomonadota	c__Gammaproteobacteria	o__Burkholderiales	f__Burkholderiaceae	g__Cupriavidus	s__Cupriavidus necator_B	0.67235	6280340	94.99
FREE074131	10	igr_000908	FREE074131_c17	128287	128812	CO_R	priA	Primosomal protein N'	C	17	0.200304	0.402124	0.00233332	0.019222	FALSE	TTTGCA	TTGATT	245	268	TGGCAGCGATACGCGCGGGCGCTGCGCGGCGCGGCATGGCCCCGCGGTGCAACGCCGCGGCTGCGACCGTACCCAGTGCTGCGGGAGCCGCGCGGCCGTATCGTGTCAAGTTAACTTTTTTGCCGCGACACGCCAAAAAGGTGCGCGCACTTGACTGGCGGTACTTGACTTATGCACACCGATAGGTTTGCCGCAGTGCAGGACAGGGTTATTCCCTAACCTATCTGGGGGATGTTTGCAAGCCCTTGATTTTTAAGGCTTTGGAAGATTTGCAAAGAAGGGGTGAATGCCGGTGGATCCCTTGTCTTTCGGGCCTTTCCGGCCAGGCAAAGCGACTTTTCAACAAAGTTATCCACAGGGGCGGCGGAATTAGTGGAAAACCAGTCATCTATCATCGACTTAGGGCCACATTTGAAGTTTTACTTTAAGTTAATGTTGCGCCGCACACTCACTTTGCGCCTCTGCCGAGCCGGCCGGATGTGGACCGGGACCTGCGTCATGGCGGTGCACCAGCGTGGCTGCTCCC	d__Bacteria	p__Pseudomonadota	c__Gammaproteobacteria	o__Burkholderiales	f__Burkholderiaceae	g__Cupriavidus	s__Cupriavidus necator_B	0.67235	6280340	94.99
animal067954	1	igr_000290	animal067954_c157	16694	17272	CO_F	lepA	translation elongation factor 4	B	17	0.128771	0.608418	0.000286665	0.0133532	TRUE	TATAAT	TTTAAA	436	459	GAAAATAAGAAATCATCGGTCGTTACTGCTAAAATCGAGGAGTCGCCTTTTAGAAAAAATCTAAGGGCGACTCCTCTTTGAATTAGCTAGACCTAGAAAGCAGGAACACTAGCCATCATAGTAACGAAAATCAGCTCTTTCATAGTCTCGATGAGCATCTGGTTTATGAAGAATCATACTGTTATAAGTAACAAAATAAAAGCAGCCCGTGTTGCTAAACCAGGGTTTTTTAAGGAAGAAAACTACACTTCTTGTTGTGTTAAGGATGTTCGAGAACTGAAGACGCTTTTGTACATAGGCTACATCTAAGCAGAAAAACTATGCTAGACTAGCAAATGTCACCAGTTTTTAGTTGATATTACCCATCACACCACAATAATGAGGGTCTCTCAAGAAGCAAGGTTTCCCCCTTTTCTGATAGCTGACGGAAAATTCCTTTAAATTCCTCAGTTTCGTTGGTATAATGAGAAGGCTGGAGTAAATTATCAAAAGCCGTAGTGAATTGCTGCGAGGCATTTTTGAAATTGAAGGTACCAGGCTCAGAGGGGCATTTGAAAGAATATGAAATGAGGAATCAAG	d__Bacteria	p__Bacillota	c__Bacilli	o__Lactobacillales	f__Enterococcaceae	g__Enterococcus_C	s__Enterococcus_C diestrammenae_A	0.44065	2471837	83.95
animal067954	2	igr_000548	animal067954_c207	3682	3941	CO_R	map	type I methionyl aminopeptidase	C	17	0.679251	0.577545	0.000833328	0.013167	TRUE	TAAAAT	TGGCGC	197	220	GCTATTTTTAACAACTAATAGGTAAAAACGAGAAGGGAACCAGTTACTTGCTCCCTTCTCGTTTTTTTGATTTTGCTTCACCAACTGGTCCTCCTGAAACCGACCGTTGATAACAGGATCAGCGGTCGGTTTTCCTTTAAATTACGAGAGTTGAAGGGGAGTCTTTTTCGCTTTTCTTAAATGATTTTCTGCAAAATTGGCGCAAAAACCTTTCCTATGATAAAATAAGAACGATTTTATAAAGGGAGTCTGAGCAGAAT	d__Bacteria	p__Bacillota	c__Bacilli	o__Lactobacillales	f__Enterococcaceae	g__Enterococcus_C	s__Enterococcus_C diestrammenae_A	0.44065	2471837	83.95
animal067954	3	igr_001086	animal067954_c93	9251	9463	CO_R	truB	tRNA pseudouridine(55) synthase TruB	C	18	0.493344	0.55845	0.000286665	0.0716549	TRUE	TATAAT	TGGGTT	156	180	CGTGGGGGAAGCTGCGACTTCGGTTGCAGCTTTTTTTACTTTAGTCAGCGGACTTTTCAAAAAAAACCTGCTGGAATGGAGCAGGATTAACTTTGATTCTGTTTGCTAGATGATTTTGCCAAAATCTTAACCTCTGGTGGAAAAAGGACAGAAATCTGGGTTTCTCTCAGGAATTTCTGCTATAATAACAAGGTTGAAAGGACGGTGGCGCAG	d__Bacteria	p__Bacillota	c__Bacilli	o__Lactobacillales	f__Enterococcaceae	g__Enterococcus_C	s__Enterococcus_C diestrammenae_A	0.44065	2471837	83.95
animal067954	4	igr_000934	animal067954_c53	3402	3571	CO_R	ftsE	cell division ATP-binding protein FtsE	C	18	0.630508	0.55816	0.000159999	0.119236	TRUE	TATACT	AAGAAA	102	126	GGTTCAAGACGAGCTGAGAGCCCTGGCGTTGTCTGCCCTTGTCTGGTTTGACGCTGATTTTGTCTTTTCCTTATGAAATGACATATATTTGTAACCTAATGAAAGAAAGTTGCAATATTCATGTGCTATACTACGTGAGTATTGAATTCTATTAAGATGGAGAGATAGCC	d__Bacteria	p__Bacillota	c__Bacilli	o__Lactobacillales	f__Enterococcaceae	g__Enterococcus_C	s__Enterococcus_C diestrammenae_A	0.44065	2471837	83.95
animal067954	5	igr_000021	animal067954_c106	3019	3388	CO_R		peptide chain release factor 3	B	18	0.909247	0.553719	0.000159999	0.0187399	TRUE	TATACT	TTCACA	231	255	GCTTTCAATTCTTAGCAAAAACTGGAATGACAAGAATAAGCAAGGTCTTCTGTAAATAACGGAAACCTTGCTTTTTTCTCTGTAGACATGATGGCAGGATGACTGCGGTTATTTCTTAACGGAGGCTCTTTAAAACTTTTGAGTGCTAGCTTGTGATACGGATTTAGCGAAGAGGTTAAGGCCTAATTATCCATATTGATATCAAGAATTTCCAAAATCTTTTTCTGAAAGTTCACAGAGATTACCAATTCATGCTATACTAGGCTAGTTAAAAAAGACTTAGGAGACAGCCAATGTAGATAATTATTTGTAAAGCTGACTGTGAGAAGACATAGACAAGATAACAATAGAAATGGAGTTACAACTGATT	d__Bacteria	p__Bacillota	c__Bacilli	o__Lactobacillales	f__Enterococcaceae	g__Enterococcus_C	s__Enterococcus_C diestrammenae_A	0.44065	2471837	83.95
animal067954	6	igr_000147	animal067954_c133	1558	1962	CO_F	tsaE	tRNA (adenosine(37)-N6)-threonylcarbamoyltransferase complex ATPase subunit type 1 TsaE	C	17	0.618201	0.55313	0.000159999	0.0592575	FALSE	TATACT	TTGCGT	316	339	GCCCATAACCAATCAAACCGAGGCCCTCCGAAAGTTGGGCCTCGGTTTTTTGCAAATAAAAGACTGACCCCCATTGAAGCATCAAAAAGACTACTATCAACAAAATAGGGAGACTTGCTAGAGGCGCCACCTAGTTTTGTCGTTTTAAAGAAATCCGAGAGCAAAAGAAACTTTTACGCATCTAATCCAGCTAATGTAGCGTTTCCTAAGCGGATCTAGCAAAATGACGATGGTTCATTAGCTGGCCTTTTCGGTCTTTCTCCCATCCTGGGAATCTTCAGAAGTAGGTCACCCTTTTTACTTACCGGCTTGGCTTTTGCGTTGCTTCTGACAAACAGGTATACTGGCGATAGCACCTGTTTCAGAGGTATATTTTCAGAACACCAGAGGAGAGGATGATACACT	d__Bacteria	p__Bacillota	c__Bacilli	o__Lactobacillales	f__Enterococcaceae	g__Enterococcus_C	s__Enterococcus_C diestrammenae_A	0.44065	2471837	83.95
animal067954	7	igr_000164	animal067954_c135	3667	3824	CO_F		DEAD/DEAH box helicase	C	16	0.481195	0.544027	0.000379997	0.0791032	TRUE	TGCACT	TACCTA	77	99	TTCACTAACAACAGTCAATTGACTCATAGATCACCAGACGGTCTTCTTAATGGAGGCCGTCTTTTTGTGTGGGTAATTACCTATCACTTCTTCTTTTGCTGCACTGTTTTTCCTTCACTTGCGTAGCTTTTAGTGAAGGGGTTAGGAGGGAAAGCAAG	d__Bacteria	p__Bacillota	c__Bacilli	o__Lactobacillales	f__Enterococcaceae	g__Enterococcus_C	s__Enterococcus_C diestrammenae_A	0.44065	2471837	83.95
animal067954	8	igr_000450	animal067954_c185	6337	7035	CO_R		energy-coupling factor ABC transporter ATP-binding protein	B	17	-0.610536	0.534525	0.00625996	0.00332664	TRUE	TAGATT	TTGAAA	593	616	ATGCACTCATCATAAAGTGCTTTTTTTTTACTCTCAAAGGGCTGTCTTGACAGGTCTTTTGAAAATGGCAAAATCTGACTTCGTAGGCTGGGCATGATGGTAGCTGAACTAGTCAATGCCAAATAAAGGACGGTTTATCATTGACCTTGCTGCTTCAAACTTAGGGCAAGTGTCGCAGGCGCCACACTTTTGAGTAATTTGCTAGTCCGCCTTAGCGATTTCTGCGTAGGAGTGACTGTATGCGGGTAACCATCAGGGATCCCTGGAGCTACTGTCATGCCAGGCTACTGCGTCAGATTTTGCCATTTTCGGTGGTAGTCAGAGTGGTTTGTGAGAGTAGGAAGTAGCGATCTATATTGTGACTAACATTTGATTGAAAATGGAAAATGGGCGTATGAGCCCAGACGGTATGATTTCCACACTATTTGAATGAAGTAGTGCAGGAGGGAAGTACCAGGAGATCACCAAAGTGTGAAGCAAAGGGAAGCGTCTGAAGTCAAAGGTCGGGTTTTTCCCCTTGTTTAACACGGCGCCATTTACAGCTGAACCTCTCTAAAATTTGTCACAAAACAATGGCATTTCTTTAGGAATATTTGAAATGACCGGCTTTTTTTGGTAGATTGAAGAAGTGTGTGGAAATTGAAGTGTGGGCTTTAAAAGCTGAAATTTATGTAGGAGCTTACGCGAAGGAGATTAGCG	d__Bacteria	p__Bacillota	c__Bacilli	o__Lactobacillales	f__Enterococcaceae	g__Enterococcus_C	s__Enterococcus_C diestrammenae_A	0.44065	2471837	83.95
animal067954	9	igr_000552	animal067954_c208	604	1228	CO_F	sufC	Fe-S cluster assembly ATPase SufC	C	17	0.364005	0.527774	0.000339998	0.0503025	FALSE	GACGCC	TGGCAA	568	591	GACACGCTAAGGCAGGTAATCAAGTCCGCCAAAGAAGCCATCTTCCTAGTGGGAGGTGGCTTTTTAGCTGATGTATCAGGAATTAAGAAACAAAGCTAATCAATCGATTATCGACAAAGTAAGTCTGCTGCTTTTCATAGAGATTAAAAGAATTAAGGTTGTCTTAGTTTTTATTTGCTGCCCTAGAAAAAATTGAACAAACTTCGTGGCGCCTCACGGATAGCCGGCTCAGCTTGCAATCTTTTTTGAGTAAATAAAAAAGGGGATAAGGAAGGCGTTTAAGGAATTAAACTAAAACAATTTTAAAGAGAAGCGCTTCGATAATCGTTAGGATTTAGCGTCTGTTTCATGTCTTTTATTTCACAAGTGGGAGCTTTCGCGATAAATTCTGATTAAAGGAAGCTAATAATAAGTTCAACACATTGCTTATCATTCTCAATTAGCGTAAAATGAGTGAGAATGAGAAGGAAGAATTACTTGGTGAATGTTTCATCGGAATACTTCTTTTTTGGAAGGCTGCGATAAATTGCAAGCAAGGATTCAACAAGAAATGAGCTGACTCAGTTCTTGGCAATCTCGCTTTCAGCTAAAGACGCCTTAACACGCATTTTATGGAGGGAAATTT	d__Bacteria	p__Bacillota	c__Bacilli	o__Lactobacillales	f__Enterococcaceae	g__Enterococcus_C	s__Enterococcus_C diestrammenae_A	0.44065	2471837	83.95
animal067954	10	igr_000110	animal067954_c128	4120	4766	CO_R	rny_2	ribonuclease Y	C	17	0.476545	0.526317	0.000519997	0.0257019	FALSE	TAGAAT	TTGACA	348	371	CCAAAACAAACTACCGGTTAGCTGATTTTCAGTGGCCGGTAGTTTTTTGTAAGCTTCTAGGCTCTTATAAGGGAGGGTCAGATAATATTTAAGAGGAATTCAGAAGAACGATGCGTGAGTTTTTATCGGTCTACTGATTATCCGAGGACTTTACTGAGAGCTATGAGAACTGATTTTTTTGTTTTTTTTTTGAAAGCAGTCAATGATAAATTCCGTTGGCAATCTGTTGGCTAGTTTATGGGGCTTGCTTTTTACTGGGGAATAACGGGCGCTTTTCATTTTCAGCAAACTCTCTGAAATAACAGGATTTTACCGCTGTTTAGTCAAGGCTTTTCCACCTTTAAAAAGTTGACAGCCTAGTGTACAAACATTAGAATAAAGTTGTGCACTTTGCACGCATGCGAATGTAGGCATGTTGATAATTTCAGTTATTTAGGGTGTAGCTAAAAACGTTGGCACAAGTATTTTGATCTTTTTTACCGCGAGCAGTATCTTGAAAAGACACTTATGAGGTCGATAAATGTGACTGTTTCGATGATTTTAATAAAAGAGTTCAAATCAGCAAGTCGCAGGCGTTTTCAGAAGCAACCTAGTTTATCAAAAAACTACAAGAATATTTGAATACGGATAGTACGGAGGTGGATTTA	d__Bacteria	p__Bacillota	c__Bacilli	o__Lactobacillales	f__Enterococcaceae	g__Enterococcus_C	s__Enterococcus_C diestrammenae_A	0.44065	2471837	83.95
GUT161971	1	igr_000431	GUT161971_c3	87210	87647	CO_F		ABC transporter permease	B	18	1.03809	0.506446	0.000479997	0.00501997	TRUE	TATAGG	TTTACA	398	422	CAGCCCGGAAAAAGAAATGAGAAAAAAGCGGACGGACGCGATAGGTTGCGTTCCGTCCGCTTTGCTTTTCTGGGACGTGGATTTTGCAACCGGATGGTGGCCCCAGGTTCAAAGCTGCCATTTTGCAGGAATACCGTTAAAATGAATATTAAGGGCCATTTCGTGAATAAATATTAGGCAATTTCATCGCATTAGCGAGAAAAAGCGTCGAAAACTAGACGATACAAGGAGAAAAAGCGACTGACTGCGAAGAAAGAAATGGACAATTATGCAGAAAAATGTCTTTCTGTGGCGGACGGTTGCAAGATTTGACGGCCATTCCATCAAATTCAGTCCTCAGAACTCTTGACGGAAACTGCGATTTACGATACAATAAACAGACGTTTATTGTGGGGCGATTTACAGAAACGAACAGAGAATGGTATAGGAAGTGAAGAA	d__Bacteria	p__Bacillota_A	c__Clostridia	o__Oscillospirales	f__Oscillospiraceae	g__Flavonifractor	s__Flavonifractor sp944383115	0.59423	2759529	99.33
GUT161971	2	igr_000031	GUT161971_c1	79998	80129	CO_R		4Fe-4S binding protein	B	17	0.498331	0.500182	0.000426664	0.00253998	TRUE	TATATT	TTGCGT	64	87	GCCAAGAAAATGGCCGCCTTTTGGCGGCCATTTTTTATGAAGAGAGCGGGATATGATTTTCCTCTTGCGTTTCTGCTGTAGAACTGTTATATTAGAAATTGCTTAATTACTTAATTATTAGGAGGACGATTT	d__Bacteria	p__Bacillota_A	c__Clostridia	o__Oscillospirales	f__Oscillospiraceae	g__Flavonifractor	s__Flavonifractor sp944383115	0.59423	2759529	99.33
GUT161971	3	igr_000050	GUT161971_c1	136259	136466	CO_F	mreB	rod shape-determining protein MreB	C	17	1.14658	0.492617	0.000159999	0.0426246	FALSE	TATAAT	TTGAAA	72	95	ATCCTCTTCTCCATACTTGCGGCCAATCTGGAAGAACCGGAAGAAATTTCACAAATTTAGCGGAAATATACGTTGAAATGGTGGACACACTTCTGTATAATATAGAAGATTCAGGCCGGGTAATCTTATCCAGCCTTATTGGACTGAGTGGATCCTCTGATCAAGCAGTACGATTCATCATATAGAGTAAAAACATTGAGGTGCAGGT	d__Bacteria	p__Bacillota_A	c__Clostridia	o__Oscillospirales	f__Oscillospiraceae	g__Flavonifractor	s__Flavonifractor sp944383115	0.59423	2759529	99.33
GUT161971	4	igr_000144	GUT161971_c14	10736	11106	CO_F	rpsH	30S ribosomal protein S8	C	17	1.01581	0.492438	0.000159999	0.0325977	FALSE	TATAAT	TTTTCA	237	260	TCCGGGAGCGCCTCCCATGACGCAAACGCCGCGCCCGGCGTGCGAAAGCACGTCAGGCGCTTGCGTTGCGTAGCGGGGTTTTCGGATGGTATTCCAGTCCGGAAAATAAAATTCTCCGTTTAGGAGAAAAACTCTGCGATTGTGACGATCTGACTGTGAAAAATGGATAAGCGGCGCGCTCCCCGCGGGGTAGGGTAGGGCATTCCTCCAAAAGTTTGGCGGAACGTCACTTTTTCCTTTTCATAAGAGGATTTTCACGATATAATAAATCCTTGGCAGACGGTCAAAAGGTCGGAGCCCCGCGAACTCCGATACCTTACCGCCTTAACGGGTCATCTCACGGCCCGTCATTCAAAAAGGAGGGTAAACTC	d__Bacteria	p__Bacillota_A	c__Clostridia	o__Oscillospirales	f__Oscillospiraceae	g__Flavonifractor	s__Flavonifractor sp944383115	0.59423	2759529	99.33
GUT161971	5	igr_000540	GUT161971_c4	52577	52959	CO_F	mnmE	tRNA uridine-5-carboxymethylaminomethyl(34) synthesis GTPase MnmE	C	17	0.83068	0.482001	0.00055333	0.0145676	FALSE	TATACA	TTGACA	154	177	AAAGGGCTGCCGCACAGGAGCTGAGGCCATGCACGGCAGACGGTTACCATATGGTAATGGTACCATGCCTGCCCCTTGGGCGCAAGAGGTAGCTTGACCAAAAACCAGTCACATTTTTTGACATCTGTGCCGATAATTTGGCTGCCGCACGTTTTTGACAAGTTCTATACAATGAGGTATACAATGTAAATCAGCCGAAAAGAAAGAGAAAAGGTCCTGGGGCCTAAGGGTTTTCCACATTATCCACATGGTTTTCCACACCTGTTTGTGGAAGTGGAAAACGGCGGTTATTCACATTTCGGTAGACATAAAAGAAGTCAAGGGGAAAATACACGGCAGAATTGCCAAAGTTTCCGCACAGCGGGAGAGGGGAAGAAAAGACC	d__Bacteria	p__Bacillota_A	c__Clostridia	o__Oscillospirales	f__Oscillospiraceae	g__Flavonifractor	s__Flavonifractor sp944383115	0.59423	2759529	99.33
GUT161971	6	igr_000211	GUT161971_c18	6497	6583	CO_R	cdd	cytidine deaminase	C	17	1.06891	0.458712	0.000399997	0.0698938	TRUE	TAAAAT	TTGTCA	7	30	ATTTCGGTTGTCATTCTTTCAAAAAGGTGGTAAAATGAGAACCCAATCTCGTTTTACCACCTTTTTTATTTGTCAGGAGGGATTGCT	d__Bacteria	p__Bacillota_A	c__Clostridia	o__Oscillospirales	f__Oscillospiraceae	g__Flavonifractor	s__Flavonifractor sp944383115	0.59423	2759529	99.33
GUT161971	7	igr_000686	GUT161971_c55	2550	2770	CO_F		TetR/AcrR family transcriptional regulator	B	17	0.783538	0.448243	0.000213332	0.0279065	TRUE	TATGCT	TGGAAG	81	104	TATCATCTGTGTTCCGGGGGCGCTGCAAAGCAGCGCCCCCGTTTTTCTTTGTGGCTTTAGAGAAATTTTATTCTTTTTTTATGGAAGCATTGGGGTGGGACTGCTATGCTGAGAGTTGCCCGGTGTGCAAACGATGTGTGAATTGTGGGAGACGCCGGTTGACATGTGACAGGTTGTCGTATTAAGATTATGACAGTTTGTCAGCTCAGGAGGGATAGGAT	d__Bacteria	p__Bacillota_A	c__Clostridia	o__Oscillospirales	f__Oscillospiraceae	g__Flavonifractor	s__Flavonifractor sp944383115	0.59423	2759529	99.33
GUT161971	8	igr_000796	GUT161971_c7	53576	53777	CO_F		ATP-binding cassette domain-containing protein	C	17	1.5243	0.444106	0.000206665	0.0145676	FALSE	TAGAAT	TTGACA	96	119	TTTGTTACCCAAAAAAGCCGGGCCAATGGCCCGGCTTTTTTGCGTCCCCCCTCGTAGGGGCGGCCTTTACGGTCGCCCGTCCATATCCGAAACACCTTGACAGTCCGCTCTGGTTGTCATAGAATATTCCCGATGCAAACATCCCGGTGTTTTGTCAAAACCGGAGGTATTACATACAAATCAGACGAAGGAGAACAGACCT	d__Bacteria	p__Bacillota_A	c__Clostridia	o__Oscillospirales	f__Oscillospiraceae	g__Flavonifractor	s__Flavonifractor sp944383115	0.59423	2759529	99.33
GUT161971	9	igr_000824	GUT161971_c73	7224	7350	CO_F	tuf	elongation factor Tu	C	17	1.23943	0.433786	0.000379997	0.028466	FALSE	TACAAT	TTGCAT	34	57	TTTCTGTCCTTTGGCATTTCCTGCAACAAAGGTATTGCATTTTATCCTGCAATGCTATACAATATTTTCGCATTTATTGTGGAACAGGGACTATCCCATGATTCGAAATTAAGGAGGAACAACCAAA	d__Bacteria	p__Bacillota_A	c__Clostridia	o__Oscillospirales	f__Oscillospiraceae	g__Flavonifractor	s__Flavonifractor sp944383115	0.59423	2759529	99.33
GUT161971	10	igr_000479	GUT161971_c35	8950	9079	CO_F		ABC transporter ATP-binding protein	B	18	1.10776	0.430439	0.000659996	0.0119266	TRUE	TACACT	TAGAAA	73	97	CAGAATAAGCCGTTATGAAACGGACGCCCGGCAGGGCGTCCGTTTTTCTTTCACAAAACGGTAAGAGGGTGTTTAGAAATTTTTAAGATGGATCTGTTACACTGACCTCACAAGAAAAGGAGGCATTGAG	d__Bacteria	p__Bacillota_A	c__Clostridia	o__Oscillospirales	f__Oscillospiraceae	g__Flavonifractor	s__Flavonifractor sp944383115	0.59423	2759529	99.33
FREE022918	1	igr_000707	FREE022918_c3	386997	387149	CO_F	lepA	Elongation factor 4	B	17	0.315538	0.561669	0.000273332	0.0042733	TRUE	TATAAT	TTGAAT	82	105	CCGGTTCGCCGATTTCCGGACGGATCAAAAAAAGCTCGTTGCCCCGCCACGTATGGCGGCTTTTTTGTTTTTGTCTTGGTCATTGAATCTTCTTCGCACTGTTGCTATAATCAAAGCTAGTGTAGTTTTGCGAAGAAGCAGGAGTGAGAGACA	d__Bacteria	p__Bacillota	c__Bacilli	o__Bacillales	f__Anoxybacillaceae	g__Geobacillus	s__Geobacillus subterraneus	0.52228	3357711	99.44
FREE022918	2	igr_000341	FREE022918_c10	363997	364292	CO_R	secE	Protein translocase subunit SecE	B	18	0.706008	0.558771	0.000933327	0.000213332	TRUE	TAAATT	TTGACA	42	66	GCGGCGCACCGGCCTGCGGCGAGGGCGAACCAAAAGATGGCGTTGACAGCAGAAACATTGATATGATAAATTTTTATGGACATCCTGCGGGAACGGTGAAAGGTTTATGCGCCAAAAAGTCACGTTGGCTTGCGCGCAATGCGGAAGCCGAAATTATACAACTACAAAACAGATCGGCCGCCTCGGTGAGCGCTTGACGGCCAACAAATTTTGCCCAGTATGCAACAAGCATACCGCCCATCGCGAAACGAAGTGAGCGATGGGGACAGTTTTGAGCGATCGTGGAGGTACGAGTG	d__Bacteria	p__Bacillota	c__Bacilli	o__Bacillales	f__Anoxybacillaceae	g__Geobacillus	s__Geobacillus subterraneus	0.52228	3357711	99.44
FREE022918	3	igr_000841	FREE022918_c3	640621	640719	CO_F	aroC	Chorismate synthase	C	16	0.34084	0.544286	0.00103999	0.0799755	TRUE	TATATT	TTTTCA	31	53	CCGGTGCCGGCTTCTTTTTTTCCGGAAACTATTTTCATTTTTCAAATTTATGATATATTTTTACATAAACGCGTTAAAGAGCTGAAGGGAGAGACACAT	d__Bacteria	p__Bacillota	c__Bacilli	o__Bacillales	f__Anoxybacillaceae	g__Geobacillus	s__Geobacillus subterraneus	0.52228	3357711	99.44
FREE022918	4	igr_000401	FREE022918_c2	124645	125080	CO_F		hypothetical protein	C	17	0.454493	0.535881	0.000359998	0.0498525	FALSE	TAGAAT	TAGAAA	369	392	TGTTGTCAGTTATGCATGGAAACAAAAGGAAAAGGGTGTCCAACGCTGGACACCCTTTTGCCATCGATTCATTTATCACCTTGAACCGCGAAGCCCCCGCTTCTCATCCGTGGGCGCAGGCGGGAGGGCGTTTAACCAGCCTGCTTTTTCAATTGCGGCTGCTTTTGCTTCCTCTCGTTTTCCTTCCTAGCAGTTAATCATAAATAACATTTTCTAAAAAAGTATTATTAAGGCGCTTACAATATAATACTAATCGATATAACGGTGGTTTTTAAATGAACAATGTTTCCAAAATGTTATTTATTAAATAGTCCGAATAGTATTTAAAAACGTCAGGCGTGTTGATTATCCAATAAAATCCAAAGGGTATAGAAAAAAGAGCACCTTTCCTGTAGAATGTGAGTAACGACACAAACAAACCCAGGAGGTGCTCTCT	d__Bacteria	p__Bacillota	c__Bacilli	o__Bacillales	f__Anoxybacillaceae	g__Geobacillus	s__Geobacillus subterraneus	0.52228	3357711	99.44
FREE022918	5	igr_000021	FREE022918_c1	32908	33698	CO_F	mnaA	UDP-N-acetylglucosamine 2-epimerase	B	17	-0.564778	0.531082	0.00280665	0.00862661	TRUE	TAATGT	TTGAGG	709	732	TGCACACTAGGGCTTCTTCAAGGGCTGTTCAAAGCGCTCATGGCTCGGAAAATGAATGATGGGACTGGCAAAAACGATTCGTGGTTTCTATAGCCATGAATCGTTGGCGCGGGCGGACAGCCTTTCCGGAGGAGAAAGCGCGGCGCACCTGCGGCTCCGGCTAGGGGCGGCAACGCGATATGGCAAGAGGGGGCACGAACCGCTTAAACGGGGTCGTGCTCTTTCATTTAGCGGCCAACGGTTGTCGAGAAAGCGAACATCGCCTGTTCTTGATGACGGTCGTTTGGGAGAATCTTCAACATCAACAGCCCTCCTTTTTGCCCACTGTTTTTGATTCCATCATCATTTTGCTAGCACGGTGGTGATGGAACGAAACATCCTGGCTCGCAGCAATCAATATTTCTTCAGTGGAGAAACGTCATTACTCTAGCTTTTTGGTTTGCTTGGGTTTACTCGCCATATAAGTTGAAATTTCGTTTTACACCCAGCTGATCACTAGCCACGTTATATCATATCAGCTTGTATGTCGATGAAAACCGAAACGAAAAATCGGAAATTTTTTATGGCAACTTATAGATAGAGACCATCTTTTTTCACCATCTTGATCAGGCGAAAGGGAAACGATAGTGTTTCACCAGTCCTTCAACTCATGCCGATAAAAGAAAGTACGTTTCTGGGCCGCGAGTTTTTGGAAATGGACAACCGAAAGTTGAGGAAGCGCTTCGATTATGGTAATGTAATTTGTTGAGGTTTTCTTTACCGCAGACGAATCGGAATAAGCAGGTGAAATG	d__Bacteria	p__Bacillota	c__Bacilli	o__Bacillales	f__Anoxybacillaceae	g__Geobacillus	s__Geobacillus subterraneus	0.52228	3357711	99.44
FREE022918	6	igr_000194	FREE022918_c10	51633	52118	CO_F	mreBH	Cell shape-determining protein MreBH	C	18	1.5153	0.522154	8.66661e-05	0.0182929	FALSE	TATACT	TATACA	181	205	CGGTTCCAGCGAGTGAAAAGCTCTCTGTCCTATTAGATTCGCTTACGATAGGCAGAGAGTTTTTATTATGGCAAAAAAAAGCGGCTCTCCGCAACCGGAGAGCCCAATATGTATTCATAGGGGATCGGGGGAATACTTGGAAAACGTTACGCTATTATTCATTTCCTCCCTTTTCATTTTTTATACATGAAAACAAAAAAATTTTTATACTTCCTGCTCTGAATCAACCACATAAACCATTCATGGGCATCCGCCTAAAAGCCAAACGAAAAAAATCGTCTCCTCTAGTTGGTGTGGGACAGAACGAAGAAATGGGAAACCGATATGACAAAGTTGCTCCATTTGAAAACCGTCGTTGAGAAGCATGCGTCTTCGTGCATCACCGTCCTTCTCGCATGACAGACATAAATAGGCGATCGGTGTCGAATGTTATAGATGATGATTTGTTGTCCGTTCATCGATTTTGAATAAAGGCAGGTGTTTTCA	d__Bacteria	p__Bacillota	c__Bacilli	o__Bacillales	f__Anoxybacillaceae	g__Geobacillus	s__Geobacillus subterraneus	0.52228	3357711	99.44
FREE022918	7	igr_000715	FREE022918_c3	406656	406777	CO_F	cdd	Cytidine deaminase	C	18	0.0517843	0.516693	0.00585996	0.0233925	TRUE	TTTTTT	TTCAGA	43	67	ACGAACGAGAAAGAAAATTCTAATTTTTCTGTTACATTTTCGTTTCAGATGATGAAATTTGTGATGATTTTTTGTAAAATAAAAGAAAGCAGCGTTTGCTTTCAGGAAAGGAAGAGTCATTC	d__Bacteria	p__Bacillota	c__Bacilli	o__Bacillales	f__Anoxybacillaceae	g__Geobacillus	s__Geobacillus subterraneus	0.52228	3357711	99.44
FREE022918	8	igr_000372	FREE022918_c2	62851	63196	CO_R	ruvB_1	Holliday junction ATP-dependent DNA helicase RuvB	C	16	0.159424	0.515873	0.000393331	0.0882226	FALSE	TATAAT	TTTAAA	284	306	CCTTACATAGGCGAAACAAAGGGGCTGACCCAAAACGCGAATGCGTTTTGGGATCAGCCCCCACTTTTTTGCCTCAAATATAGAAGAATCGCCCTTTTTTCTGGTAGAATAGAGTCACCAAAACCACTACCACCGAAAGAAGGGCGATTGTCCTTGGTGGCGTAAATGAGGGGGAGAACAGAGTCGGAATTTTGTTCCGTTTGGTAAAATATACAAAAACCAGAGAGGGCTGACTCCAAAAGTCCGCTTTTTGGCGGACTTTTGGGTCAGCCCCTTTTTGTTATTTTAAATTGAAACGAGAAGTTATATAATAAATAGGATGAGAGGAAGAGGAGGGCCGTTTTCC	d__Bacteria	p__Bacillota	c__Bacilli	o__Bacillales	f__Anoxybacillaceae	g__Geobacillus	s__Geobacillus subterraneus	0.52228	3357711	99.44
FREE022918	9	igr_000280	FREE022918_c10	250692	250988	CO_R	tsaE	tRNA threonylcarbamoyladenosine biosynthesis protein TsaE	B	18	0.369303	0.512301	0.000273332	0.0128799	TRUE	TACAAT	TGGCAA	220	244	GGCAATTGCATTCACCAGGGAGTAGCAACACGCCTAATTCCCTTTTTTCTTTTTATGACCCTAATGATACAAGGACTGTCCTTCGGGCTAAGCAAACAGCCTGATCAGGACAGTCCTTTTTGTCGTCTTCCACTTGGAAGCGGAGGCTTCCAAGTGTGATCGTAAGAAGGGGAACGCTCATTAGTTCTTGTCAGAGAATGATCATTTTTGGCGTTGAGAGTGGCAACAGAATATTTTGTTATGGTACAATTTCAAAAGCGAGAGTGAAGATGATAAAATGGAATAAGGTGGAACGCG	d__Bacteria	p__Bacillota	c__Bacilli	o__Bacillales	f__Anoxybacillaceae	g__Geobacillus	s__Geobacillus subterraneus	0.52228	3357711	99.44
FREE022918	10	igr_000759	FREE022918_c3	495427	495568	CO_F	recN	DNA repair protein RecN	B	16	2.21758	0.509574	3.99997e-05	0.00201332	TRUE	TATAAT	TTGTCA	61	83	CCGAGGACCGGCCCGACGTTCCGCCCGTGCTAGGGAGAGGGAAAACGGGAACGGTCCTTAGTTGTCAATTCGAACGTATGTGCTATAATAAAGATTGCGATGGACAAGGCATGCGCCATTCGAACGTTCAAGGGGTGATGGA	d__Bacteria	p__Bacillota	c__Bacilli	o__Bacillales	f__Anoxybacillaceae	g__Geobacillus	s__Geobacillus subterraneus	0.52228	3357711	99.44
FREE058173	1	igr_000240	FREE058173_c16	53960	54123	CO_R	gyrA	DNA gyrase subunit A	B	17	1.00277	0.443975	0.000113333	0.0054133	TRUE	TAGGAT	TTGCTC	42	65	TTTTCCGGGCCCGAGCCCCTGCATTGCAGCGGTCCGGCGCGTTTGCTCCCCCTGTGCCGAATTGCTAGGATTGAAGCCAGATTTGCGCCGCGCGATTCTGCCGCTGGCGCCTTCCAAGACGGGACCGGTTTTGATGCCGGTGCCACCGGGAAACGAGGGCTTCC	d__Bacteria	p__Pseudomonadota	c__Alphaproteobacteria	o__Caulobacterales	f__Maricaulaceae	g__Hyphobacterium	s__Hyphobacterium sp002692855	0.63902	2708873	97.43
FREE058173	2	igr_000575	FREE058173_c31	13487	13734	CO_F	prfB	Peptide chain release factor RF2	C	17	-0.486339	0.374948	0.00741995	0.0362558	FALSE	GAACAT	TCGACG	180	203	TCGTCGCTGACACCCGTCTTGATGCCGGGCGCGAGCCCGGCTATCCCGGCACTTCCAATCGTCAGATACCGAGGCCGAGCCAAACATGCGCGCCGAATTCTCCAATCTTTCCGAAGACATCAAGCGGTCGGTGGGACTGCTGAGGAGGCGTCTTTGACTGGGATACCGCAGAAAAACGCTTCGACGAGCTGAACGCCCGCGCCGAACATCCCGATTTCTGGAATGATCCTCAAAAAGCCCAGGCGCTG	d__Bacteria	p__Pseudomonadota	c__Alphaproteobacteria	o__Caulobacterales	f__Maricaulaceae	g__Hyphobacterium	s__Hyphobacterium sp002692855	0.63902	2708873	97.43
FREE058173	3	igr_000678	FREE058173_c40	12677	12824	CO_F	rpsM	30S ribosomal protein S13	C	16	0.650265	0.365313	0.00125332	0.0330557	FALSE	TATAGA	TTGACG	19	41	AACTTGGCTGTCGCACCGGTTGACGGGGCAAGGCCAGAGACTATAGATAGCGCCCTTCGCGAAACGGGCGGCACGCAACCGGTTCCCTGTCATGGGACCGGATACGGGCCAGACCCGCGATTGGCGCGACCAAGGTAAGGAGAGCATC	d__Bacteria	p__Pseudomonadota	c__Alphaproteobacteria	o__Caulobacterales	f__Maricaulaceae	g__Hyphobacterium	s__Hyphobacterium sp002692855	0.63902	2708873	97.43
FREE058173	4	igr_000179	FREE058173_c14	21972	22083	CO_F	recA	Protein RecA	B	17	0.34599	0.351346	0.00257332	0.00805995	TRUE	AATAAG	TTGCCC	72	95	TCTCAATCTCTCGCAACGGACAAAAATGTTCCTGTTGCGTTCCCGGAACAAACACGGTACAAGTCCCTTCAATTGCCCTGCATCCGGGGCCGTGAAATAAGGGGCAGAACCA	d__Bacteria	p__Pseudomonadota	c__Alphaproteobacteria	o__Caulobacterales	f__Maricaulaceae	g__Hyphobacterium	s__Hyphobacterium sp002692855	0.63902	2708873	97.43
FREE058173	5	igr_000570	FREE058173_c30	20627	20825	CO_F	mraZ	Transcriptional regulator MraZ	B	17	0.245302	0.342359	0.00471997	0.0300398	TRUE	TATCCC	TTGTTT	127	150	CTAACTCCCCGCTATTCCACGGGGTAGGCCCAATCTGTTCTTTTTATGTTCTCTTGCGGCGTCTTTTCGGCGCGTCGCGAATACTGTCGACTCTGTAGAAAAAACAGGCTGAAAGACGCATTCCGCGTTGTTTCCCATAAAATCCCATGTTATCCCATCGTTAACCACGGGGGCGGTTTCGTGGCGAGGGGAGACTTCG	d__Bacteria	p__Pseudomonadota	c__Alphaproteobacteria	o__Caulobacterales	f__Maricaulaceae	g__Hyphobacterium	s__Hyphobacterium sp002692855	0.63902	2708873	97.43
FREE058173	6	igr_000360	FREE058173_c2	186898	186981	CO_F		Preprotein translocase subunit	C	16	2.33478	0.339048	0.000106666	0.0206141	FALSE	TATAGT	TTGCAA	13	35	CCGCTTGGCCTTGTTGCAAGCCGGGCGCGCCCCGATATAGTCCCCGACCTTTCCGAAGACCCGCCATTTACGCGAGGGACATCC	d__Bacteria	p__Pseudomonadota	c__Alphaproteobacteria	o__Caulobacterales	f__Maricaulaceae	g__Hyphobacterium	s__Hyphobacterium sp002692855	0.63902	2708873	97.43
FREE058173	7	igr_000771	FREE058173_c6	51139	51269	CO_F		Binding-protein-dependent transport system inner membrane component	C	16	0.263366	0.320496	0.00610663	0.0243169	FALSE	GATCAA	ATGACA	102	124	CCCCACCGATGATGTCACTAAACTGTTGCGAAACTGACATACGACCGCAGCGCACCACGTTGTAGACGCTGGCCTGATTGGGACGGATTGCTCCGCCCAAAGATGACAGGCCAACGCGGAAACCGATCAAC	d__Bacteria	p__Pseudomonadota	c__Alphaproteobacteria	o__Caulobacterales	f__Maricaulaceae	g__Hyphobacterium	s__Hyphobacterium sp002692855	0.63902	2708873	97.43
FREE058173	8	igr_000534	FREE058173_c3	122522	123054	CO_R	ychF	Ribosome-binding ATPase YchF	C	17	0.441745	0.312204	0.00898661	0.0403548	FALSE	AAGCGT	CAGCAG	274	297	GCGGATGAGGATCGGCGTCCGGTCCGGTCCCGTCCCTCCCCCGGGCCTCCCCGCGAGGCCGGATACCGGTGCCGATGCGGCCGTGCTCCCCTCGCCGGGGGCACGGCCGTTCACTTTCTCCGCGTCAAAAAATGACGAAGCCGTTTTCGTCCGTTCGGATGACGCAATGCTCGTTCGGCTGATGGTCGGGAATTACCATAAGACGCACCGCGTCTGATGCGTGAAGGACAAGACGCCCCTCGTCATTGCATTCGAAATTTATCAAACGCTTTCCCAGCAGGTGACCGACTTCAAGCGAAGCGTTAAACGGCAACTGACGGCGCGCCTTACCTCCCGGCCATTCGATCAAAAAATCGCATTGAATATCAATCTGGAGTCGGTTGTATCGTAGCTGGATCTGATGCTCGCCCCACCCGATGAAGCCAAGTGGGTGCTCATCAATGAATCCGCGTAAGTAGTCGATATCTGAATCGCTTATCGCTCTCACGCTCCAACCTCTCTATAAGCACGCGCGCAATGTGAACGAGGACACT	d__Bacteria	p__Pseudomonadota	c__Alphaproteobacteria	o__Caulobacterales	f__Maricaulaceae	g__Hyphobacterium	s__Hyphobacterium sp002692855	0.63902	2708873	97.43
FREE058173	9	igr_000106	FREE058173_c11	50790	50977	CO_R	lon	Lon protease	C	18	-0.461183	0.301695	0.00979327	0.0912426	FALSE	GGTGAT	TTGCGC	103	127	TCCGGCCTGCGTTATCCCCGTCTATCGACTTGACGCCAGTGGTGTCCGTATCCACCTGACAAGGTGAGAGGCGGACATGCCGCCCTGCTTTGGATGTCCGCCATTGCGCGTCGAATCGGGTCAGTCTGGTGATCAGGCAGCCGGTTGCGTTGAGCGATGGCTGCGGCGTCCACGGAGACAAGAGATAC	d__Bacteria	p__Pseudomonadota	c__Alphaproteobacteria	o__Caulobacterales	f__Maricaulaceae	g__Hyphobacterium	s__Hyphobacterium sp002692855	0.63902	2708873	97.43
FREE058173	10	igr_000084	FREE058173_c10	38492	38594	CO_R	rpoZ	DNA-directed RNA polymerase subunit omega	C	17	0.595914	0.292148	0.00233332	0.0357993	FALSE	TAAACA	TTGCGG	29	52	ATCAATCTTTGTGCAATGCGGCAGACCCCTTGCGGGGCAGGGCGATGGGGTCTAAACAGCGCGGTTCCAAGCCACCGGGCTGAAAAGCAAGGAGACCGCGCGC	d__Bacteria	p__Pseudomonadota	c__Alphaproteobacteria	o__Caulobacterales	f__Maricaulaceae	g__Hyphobacterium	s__Hyphobacterium sp002692855	0.63902	2708873	97.43
FREE007895	1	igr_001690	FREE007895_c51	6374	7023	CO_R	polA_1	DNA polymerase I	C	18	1.24465	0.468686	0.000566663	0.00519329	FALSE	TAGGAT	TTGACA	613	637	AAGCTGAAAGACTACTGCGCGAAGCCACCCGCGAAGAGAGCCGCGTCCCGAATAAAACGAGAACTTGCTTACACGCGAGCCAGCCGATTCGCGCAGCCCGTACAGCTCGGCGAAAGTCGAGTCCGCAAGCTGCTCGGCCGCGCTCGCGTCCTGCGTCATCGTCCGCGCGATGTTGAGCAGATAGCCCCGATAGTCGCGATAAAAATCTTCCCACGCTTCGTCGTCGCCTTTAGCGCAGGCCACCGCCAGGCATAAATCCGAAGCGTTGAGCGAGCCGCAGTAATCGGCCACGGCCTGGCGCGCCCTCGCAGTAGGACCGGGATTGCCCGTCGTCTCATCGAGCACCTCGGCAAGATACTTCTTTGCCGACGAGTGCAAAGCCGCCGCCAGGTCGGCTTCGCTCACACCGTAGCGGCGCTCGACGCGCCCGAGGCAATCGCCAACCTCTTTCTTGAATGATTTTTGGAAATCTTCAACTCTCATCATCGCCGCCGCGCTATAGTCGCGGTCTTTCACGCTGGCTCGAAGCTAAATTCGAGGCGTGCACATGCTAGCACAAATCGGTTGCAATTGCTCGCTTAATAACGATTTGCTCCGCAGTCGTACTCCATGCTTGACACTCGCAAATCGCGGCCCGTAGGATGGTTTTT	d__Bacteria	p__Acidobacteriota	c__Blastocatellia	o__UBA7656	f__UBA7656	g__JADGNW01	s__JADGNW01 [species 10637]	0.58195	5912967	72.59
FREE007895	2	igr_001787	FREE007895_c526	16376	16637	CO_F	fusA_2	Elongation factor G	C	18	0.537633	0.450859	0.000586663	0.0339711	FALSE	TAAGCT	TTGCGC	137	161	GGATCAGGGGCCAGAGGTCAGAGGTCAGAGATTGTAAGTGAGATGGCTTCTGAAATCTGAGAAATCTTTGAGATTTCGAATTTGAGACCTGAGATTCGAGAGACTCTGACCCCGGCCCCCGTCCTCCGATCCCTGGCTTGCGCGGTGGGCTTCTCAGGTTATAAGCTCTTAGCCGGGTAAGGGCTCTCGGTCTGTTGCCACTCAATCTACCCTTAACCAATATTCATACTCGATTTGCCACATTTGAAAGGAGACCATACCT	d__Bacteria	p__Acidobacteriota	c__Blastocatellia	o__UBA7656	f__UBA7656	g__JADGNW01	s__JADGNW01 [species 10637]	0.58195	5912967	72.59
FREE007895	3	igr_001541	FREE007895_c477	8433	8617	CO_F		Putative zinc metalloprotease	C	18	1.81169	0.431108	0.000239998	0.00613466	FALSE	TAAACT	TAGACA	69	93	CGCGCGGTGGCCCGGCACGCTTTTTATTCTTATGATTTCGTTCTAAACTGACCCGGCGGTGCGCAACCGTAGACACCGCTTCCCGCGCTAAGATAAACTTATGTCTAAGCTGCGGCTCGGATGGGCTTCTTTTCGAGGCCGAAGGACGGGAGCGGTTGTTTCAGAATGGTTGAGGAGATTTAGTT	d__Bacteria	p__Acidobacteriota	c__Blastocatellia	o__UBA7656	f__UBA7656	g__JADGNW01	s__JADGNW01 [species 10637]	0.58195	5912967	72.59
FREE007895	4	igr_001758	FREE007895_c520	9965	10151	CO_F	msbA	Lipid A export ATP-binding/permease protein MsbA	C	16	1.75084	0.425729	9.33327e-05	0.017828	FALSE	TATAAT	TTGACG	123	145	TGTAGGGTGCGACAGGGTGAGGGATGTTTCTCTCATCCTGTCGCAGTTCCAGCAAAGTCGGTACCGGCCGCGGTAGCGACCTGCTGCCACTTTGCGGCAGTCCCATCCTCTGCCCACGCCTGCTTGACGACGAGTAACCGGCGCGTATAATCAATCGTTAATTCGTTATAGCCTCCGCCGACCTGTA	d__Bacteria	p__Acidobacteriota	c__Blastocatellia	o__UBA7656	f__UBA7656	g__JADGNW01	s__JADGNW01 [species 10637]	0.58195	5912967	72.59
FREE007895	5	igr_000866	FREE007895_c311	19170	19331	CO_R	uvrA_2	UvrABC system protein A	C	17	0.216485	0.419332	0.00741995	0.0321395	TRUE	TGCCGT	TTCTCC	64	87	CGTTCTTTTATGCAACGATCTTGCTATACCTCATCACCCCTTCACCCCTTCACCCTTTCACCCCTTCTCCCCTTCTCCCCTTCTTGATGCCGTCTCGCAATCTCCGGTAGAATAAAATCTTTGCTAAGCGAGCAGATTCTTATCCTATGGGCGCAGTACTAG	d__Bacteria	p__Acidobacteriota	c__Blastocatellia	o__UBA7656	f__UBA7656	g__JADGNW01	s__JADGNW01 [species 10637]	0.58195	5912967	72.59
FREE007895	6	igr_000542	FREE007895_c241	5759	5936	CO_F	yknY_7	putative ABC transporter ATP-binding protein YknY	C	17	1.05144	0.418455	0.000646662	0.0136341	FALSE	TACCAT	TAGAAA	128	151	ACCGCTAAAGGGGCGGCGACGAGGCCGGGCCGCCTTTTTTTTTGAAACCTGCGCGAAGAAACAGTCACTAACAAGTGATTCGCTAAGCCCGAGACTATTTGTGCTCTTAACCGCTCGAAGTGTGCCCATAGAAAGAGCGCGGCAGTCGCTCTACCATGCACGACACGGGAGAGATCAA	d__Bacteria	p__Acidobacteriota	c__Blastocatellia	o__UBA7656	f__UBA7656	g__JADGNW01	s__JADGNW01 [species 10637]	0.58195	5912967	72.59
FREE007895	7	igr_001037	FREE007895_c353	3791	3991	CO_R	ftsH_3	ATP-dependent zinc metalloprotease FtsH	C	17	0.463796	0.41524	0.000366664	0.0786667	FALSE	TAATAT	TTGCGC	129	152	CCGCTTCGGGAGCACGGATGGCAAAGCCTCTTGCGTTTGCTTATCCCCGTCCCGGACGGCGGCCGTCGAGCCGGGTGGATGAATCATGATTTCACAACAAATCCGCAATACGGCTTCGGATCACGCATATTGCGCATCAAATACATGTAAGTTAATATTTTATCGAGGCGCAATAGCGCTCCTTTTCATTGGAGGTATCAG	d__Bacteria	p__Acidobacteriota	c__Blastocatellia	o__UBA7656	f__UBA7656	g__JADGNW01	s__JADGNW01 [species 10637]	0.58195	5912967	72.59
FREE007895	8	igr_000507	FREE007895_c23	9699	9900	CO_F	yknY_1	putative ABC transporter ATP-binding protein YknY	C	16	0.477763	0.414231	0.00137332	0.0210777	FALSE	AACAAA	TTGATT	173	195	TTCGTGTTCGGTTGTGGGTATGCGGTTTCCCATAATTGAAATCGCGGGAGAGCGTCAGGCAGGGGGCCGCTTTACTAAGCGGATTTAACAAAGCAATTAGCTAATCCGCGATGAATGGCATAAGATTTGGGTAAGAGGGGACGGCGCCCGGGGTGTTGTTCTTAACGTGAGCATTGATTGAGACCGAACAGGAGTAACAAAG	d__Bacteria	p__Acidobacteriota	c__Blastocatellia	o__UBA7656	f__UBA7656	g__JADGNW01	s__JADGNW01 [species 10637]	0.58195	5912967	72.59
FREE007895	9	igr_000059	FREE007895_c119	467	665	CO_F	ltaA	L-allo-threonine aldolase	C	16	0.617467	0.414118	0.00092666	0.02293	FALSE	TGTGAT	TTGAAA	50	72	GGGCCAGAGGTCAGGGGGCGGGGGCCAGGGCTTGTCAGGTAAGATCGTATTTGAAATATGAGATTCTAGATTTGTGATACGGGAATTGACTACCAGCTGTAAGCTGTCGCCTATCCGGCTCTGACCCCCGACCCCCGACCTCTGACCCCTGTCTCGTTCCGCTTTGTCGCCGATTGATACACGATGTATATTGCTATCG	d__Bacteria	p__Acidobacteriota	c__Blastocatellia	o__UBA7656	f__UBA7656	g__JADGNW01	s__JADGNW01 [species 10637]	0.58195	5912967	72.59
FREE007895	10	igr_002096	FREE007895_c88	15077	15256	CO_F	dnaK_1	Chaperone protein DnaK	C	17	-0.179733	0.411806	0.0046533	0.0312224	FALSE	TATTCA	TTGCCC	107	130	AAGGGATGAAAGGTGAAGGGGTGAAAAGGTGATAGTGTGACCGAGTGGAAGGGTATAGATATCCCTTTCACCCTTTCACCCCTTCACCCCTTCTCTTCATTTATCCTTTGCCCGCGAACCCGCCCCTATTTATTCACCCGGTCCCCTGCTTTTCAGCGGTCTGATTAGGAGGCTTATCTC	d__Bacteria	p__Acidobacteriota	c__Blastocatellia	o__UBA7656	f__UBA7656	g__JADGNW01	s__JADGNW01 [species 10637]	0.58195	5912967	72.59
FREE056899	1	igr_000395	FREE056899_c181	1002	1358	CO_F	sgrR_2	HTH-type transcriptional regulator SgrR	C	17	1.39681	0.474904	7.99995e-05	0.0289259	FALSE	TAGGCT	ATGACA	102	125	TTTTCGGCGACGAAGATCCGCCTGTCCGGTTGGACGCAATCTGAAAGCAGTCGCGGTCCGCACGTTCGCCTCGGGCGGCGGGTTACATTACGCAAACTTCTGATGACAGGGCCGCATGGCTCCTATAGGCTATTCGCAAGGCTATTGAACAAAGAGCCATCAGGGAGCCGGCATGGGAGCGTCCATCCCCTTGTCCGAAGCTTTGCGCGTCCGGGTGACGCACGGGAGTGTTTTGGCGTCCGCCGCTTGCAGCGGCGAGTGGCCGTGGAATGCGCCCCTGTCCGGTTTCGGCACCGTCCCTGCACGTACGAGGAGTTGACGCAGAAGACGGCATAACCACTGACGGAGGGACGACCG	d__Bacteria	p__Pseudomonadota	c__Alphaproteobacteria	o__Acetobacterales	f__Acetobacteraceae	g__JAMXLO01	s__JAMXLO01 [species 1156]	0.63945	6231191	59.57
FREE056899	2	igr_000189	FREE056899_c134	3380	4245	CO_R	glnH_2	ABC transporter glutamine-binding protein GlnH	C	18	1.02324	0.445964	0.000259998	0.0196863	FALSE	TAGCAT	TTGATC	789	813	TCGCGAGGCCAACCGCGAGATGCCGAGGCCGGTGCTTCGTCAGGACCTGCTGTGCGCTGTCGACCGATGCCGAGCCTGCAAGATCCGAATCTCGGCGTACCGGCCGTGGCTCCGGCATATCGGGCAGATGACCGCATACTTCCGTCGAACCGGACCATACGTCACTACACGATCTGCACCGCGATAATGCATTTCGGTTCCGGCTCCACCGCATTCTGATATGCGATGCGCAACCAAATGTCGATCTCCGATGGGTGCGAGCCATGTCCAGCTCAGGGCATCACTTGATCGGCCCCAATGACTAAAACGGGCAGCCTTCAGCTGCTCCAGCGGATCACCTGCCGCAGACAATGCACGCAGCCGCTCGTCCGCATCAACGAAGCCACGTTGCTCCGCCATCCCCGCCCCATACCTGAGGAGGTCAGCGAATCACTACATCAGCCGCGCCGCTACAGGTTTTTCGACGTGCCCAGCTGCCTTCGCCGATAGCTGGGGCGTGTTGCATTAGGCTGCCTTCAGCGTCGCACCCGCCGGCAGCTCGCCGTGCGTCACATGGCGCCACAGCGCGATCAGCAGCTTGTGGGCGAGCGCCACAATGGGGATCCGTGTCAACCGGCGTTGATATCGTCTTGAACGCTGCGCTCCCTTCAATGATGGCGCCCCACTCTCGGCCGGATGTAGTCTCCACTTCTGGCATCGTCTGACTGGCAATGTCGCTCAGGCGCTCCGCCCGTTCCGTTCGTTTATCATGCCGCCGCTGCGCAAGTCTCGTCGATCCCCAGGCCTTGCTTGATCCCCACGATCACCACGGGCTAGCATCTTTGCAATATCCACAAAAACCGCCATACGGTTCAGGGGGCTCACAC	d__Bacteria	p__Pseudomonadota	c__Alphaproteobacteria	o__Acetobacterales	f__Acetobacteraceae	g__JAMXLO01	s__JAMXLO01 [species 1156]	0.63945	6231191	59.57
FREE056899	3	igr_000119	FREE056899_c119	14723	15195	CO_F	recA	Protein RecA	C	16	0.511556	0.427505	0.00145332	0.0136341	FALSE	TGTTCT	TGGAAA	333	355	GCCGGGACGCTTCCGCCTGCATACGCGAAGCGCATCACCTGGGAACGGGTGGTGCGCTTTTCCTTTGTGCCCACACCGCGGTGAGGGAAGGAGAAGGGTCAGGGGAGCGCCGCTCCCCTGAAACCCCTCGCCAAAGGCAGAGCCTTAGGGATCCTATTTTTGCTTGTGGTGAGGAGGAAGGCCCCTTCTCACCGCAAGCAACTAACGGGTTCTAAGGGCTCCGCCCTTAGCGGGGTTCCAAGGGGCAGAGCCCCTTGGCCTTGACCTCACCCGCGCCGCTAGCGTTGTGGCAGACTCGGCGCCGGGTGTATGGCCGCCCAGCGGGCGCCTCCCTGGAAAGTGGATGTTCACACTATGTTCTTGAACGCCGGGACGAAATCGGCAATGATGCCCGTATGCAAAATGTTAACGCTTCCCGGAGCAACGTCGTCCGCCTGCAATCGCGAAGCAACCGCCAGAATGAGGAGCCGCTG	d__Bacteria	p__Pseudomonadota	c__Alphaproteobacteria	o__Acetobacterales	f__Acetobacteraceae	g__JAMXLO01	s__JAMXLO01 [species 1156]	0.63945	6231191	59.57
FREE056899	4	igr_001669	FREE056899_c464	16970	17236	CO_R	ffh	Signal recognition particle protein	A	18	0.532889	0.410719	0.00130666	0.000226665	FALSE	CATAAC	TTGACT	133	157	CCGTCGGGAGCGGGTCGAGGCGAAACCAAAACTTGCTCCGACGCTTGTTAGCGTCGCTTGGCGACTTGGGGCACTTCACGCCCCCTCCCCAATCCTCCCCTGCAGCGCGGGAGAGGGAGGTTTTCCTCATCCATTGACTTGCCCCGCCCGCCGCTCGCATAACCCGGCGCATCCGGGTAACGTCGCCGTCCCGGTCCCTGCCTGAGGCGGGGGCTCCGCCGCTCCGCGAGGTTCGCGCAGCGGCGTTTTGGCCGTTGGAGTAAGACC	d__Bacteria	p__Pseudomonadota	c__Alphaproteobacteria	o__Acetobacterales	f__Acetobacteraceae	g__JAMXLO01	s__JAMXLO01 [species 1156]	0.63945	6231191	59.57
FREE056899	5	igr_000266	FREE056899_c151	10560	10761	CO_F	ssuB_1	Aliphatic sulfonates import ATP-binding protein SsuB	C	16	1.28083	0.40234	0.000519997	0.00989138	FALSE	TAGCAT	TTGACA	89	111	CACGAGGCGCTGCGTCACTACGTTTGTTGTGCGTACTGGCGAAACCGTCGCGCTGCGTGTGTTCGCGACAGCCCCTCCCCTTGAACTGCTTGACAGCGGGGTTGCTGCCGGTAGCATGTGTTGACCAAGATAAAACCGAGTTTCATCATATGAAACCGATGAGGAAGTCCGGAGCTATGCGGCATTCGAACGGTGCCGGCGC	d__Bacteria	p__Pseudomonadota	c__Alphaproteobacteria	o__Acetobacterales	f__Acetobacteraceae	g__JAMXLO01	s__JAMXLO01 [species 1156]	0.63945	6231191	59.57
FREE056899	6	igr_000718	FREE056899_c258	12693	12978	CO_F	rpsL	30S ribosomal protein S12	C	17	0.724955	0.400421	0.000766662	0.0159662	FALSE	TAGGTT	TTGACT	52	75	TCCGCCAAGCTTCCACGCCAATGTTGCCCATGTGCAGCGTTCCCCCGCCCGCTTGACTCGCCCCGAACCCGCCACTAGGTTCCCGCCCCTCTGGCCGACCCGGTAGCTCCGGGCAGCTGGTATTTGCAGGCCAAACTCGCGTGCGGCGCCGCCTCCGGAATACCGGCGGGCCCAGGCCGCGGGCCACGTGACCCCGCAGGATGGGACGCACCCAGCCGGCGGGCTTTGCCTGTCAGATGCCGGCTGCCTTTCGTTATCCCGGCCGAATGGAATTGGAAGAGGCGCG	d__Bacteria	p__Pseudomonadota	c__Alphaproteobacteria	o__Acetobacterales	f__Acetobacteraceae	g__JAMXLO01	s__JAMXLO01 [species 1156]	0.63945	6231191	59.57
FREE056899	7	igr_000157	FREE056899_c127	28697	29021	CO_R	pnp	Polyribonucleotide nucleotidyltransferase	C	17	-0.0282443	0.388375	0.00304665	0.019222	FALSE	GAGGAT	TATAAT	13	36	CGAGTCCGTGTGGTATAATATGTCCATGTTGGGCACGAGGATGCCTACCCCGCGCCATGGTGGTGCGGGACAATGCCGGGGGAGCCGGCTTCAGCTCCCACTCGCCACGGACACGTGGCGGACTGACAGACCGCCGAACCGGCGACCCGAGGTGCGGGTTTCGCGACGGCGTTTCCGGTTACATGGCCCGCGGCTGCGCCCGCGCATTTCTCATCGCAGCCCGCGCCATCCATGCGACCCGAGACGCCGCCTCCCGCCCCAGTTGGGCCACTGGCGCGACCGGACTGCTGTCCGCTGATGCCCGTGCATCTGTAAGGACGAATGA	d__Bacteria	p__Pseudomonadota	c__Alphaproteobacteria	o__Acetobacterales	f__Acetobacteraceae	g__JAMXLO01	s__JAMXLO01 [species 1156]	0.63945	6231191	59.57
FREE056899	8	igr_001251	FREE056899_c371	1253	1563	CO_F	proS	Proline--tRNA ligase	B	16	0.773978	0.374375	0.00295331	0.00759995	TRUE	GATGCT	TTTCCG	166	188	TCGCTGTCATCGGTGGAATGGGTTCCATCACCACGGTCAGGAGGAGGCGCCTATATGCCCTCCGACCTGCCGTGTGACGGCGTTTCCTCCCCAAACCTGGCCGGGCACAGACGGCGCCTCCAGCCGCCACGTTGCTAGCGCAGGATCGTTCAAGAGTCACGTTGTATTTCCGAATTGTGCCGTACTGCGATGCTTTGTTTCTTCTTCTCGTTGTGCGGTGCACAATAATGCGCACGCTTCCGGCCGGGGTGGCGGCGCACCGCGGCTGCCGCTAGGGTCGCCGGCCGCTCACCAGTTCGGATGTGATGCCC	d__Bacteria	p__Pseudomonadota	c__Alphaproteobacteria	o__Acetobacterales	f__Acetobacteraceae	g__JAMXLO01	s__JAMXLO01 [species 1156]	0.63945	6231191	59.57
FREE056899	9	igr_000175	FREE056899_c13	11218	11418	CO_R	gyrA	DNA gyrase subunit A	C	18	0.747566	0.3684	0.000313331	0.0583658	FALSE	CATGAT	TCGAAA	52	76	TCGGATGCGAGGGAAGGTGCGCTGCACCTCCCCCCGGCCCTCGCTTTTCCGCTCGAAACGGCCTATCTAGACATCCCATGATGCGGTGCAGCGAGAGCCACCGCCGCGCCCACTGAATTCGAGCGTTTTTTGAGCGACACTCCCGACGACACACCGCCAGGCCCGCCTCAGGATACCCAGCCGGTAAACCTCGAGGAGGAG	d__Bacteria	p__Pseudomonadota	c__Alphaproteobacteria	o__Acetobacterales	f__Acetobacteraceae	g__JAMXLO01	s__JAMXLO01 [species 1156]	0.63945	6231191	59.57
FREE056899	10	igr_000548	FREE056899_c220	628	784	CO_F	ugpC_2	sn-glycerol-3-phosphate import ATP-binding protein UgpC	C	17	0.0187933	0.341171	0.00357998	0.0403548	FALSE	GACCTT	AAGAAG	89	112	ATACGTGTGGCGGCCTGATGCCCGGGGGGCATGGGGCCGCCACTCGTCACGGCGGGCGAAGACCCACCCTCCACGTCTCTTTGCGTGGCAAGAAGAACAAGACGTGGATGCCGACCTTCGTCGGCATGACGATGAAGGAAGGACGTTCGACTACGCC	d__Bacteria	p__Pseudomonadota	c__Alphaproteobacteria	o__Acetobacterales	f__Acetobacteraceae	g__JAMXLO01	s__JAMXLO01 [species 1156]	0.63945	6231191	59.57
FREE092399	1	igr_000009	FREE092399_c1	49464	49721	CO_F	rpmI	50S ribosomal protein L35	C	18	1.28048	0.433061	4.66664e-05	0.0929639	FALSE	CATAAT	TTGCCC	74	98	CGCCGCGCGCCAGCGGCGCGTGACGCGACACCCCTCCCGCCGCGCCACGCGGGAAGGGCGCTTGAACCCGGTGATTGCCCCAGGGACCCGAGTCCGTGCATAATGCGCGGCTCGGTGTGCCGTTTTGGCGGCGCGCCGGATGGACCCGTCCTGGATCCGCAGTGGATTCCAGGGCCTAAGACCGGCAGGGGCAGGACGGAAAGCGTGGCGCAAGCCACCGCCCGGGCCAGTGACAGAAACCAAACAGGGATCCCAGCA	d__Bacteria	p__Pseudomonadota	c__Gammaproteobacteria	o__Xanthomonadales	f__Xanthomonadaceae	g__Luteimonas_D	s__Luteimonas_D sp016615815	0.69502	2975319	98.13
FREE092399	2	igr_000023	FREE092399_c1	80234	80478	CO_F	lon	Lon protease	C	17	1.16233	0.374684	0.000439997	0.015034	FALSE	CATAAA	TTGCAT	172	195	GGCCGGCCGCAGGCCCGGCCGGCCGGCCGATCCGCCTGCCTGTCCGTTCAGTTGAGAGGTCAGGGCCAGCCGCCCGGGATTGGCGTGCGCCAGAAGTCCTGCCCCGTTTTCCCGGCCCCCCGGGTCGGCGGGTGCCCCCGGCCGTGCCCTCGCGCCACGCCCTCCGCGGCGCTTGCATCCGTTCGCGCCGAACCCCATAAACAGGGCCATGCGGCCACCAGGCCGCGCGTCCTCCAGGAGTAGCG	d__Bacteria	p__Pseudomonadota	c__Gammaproteobacteria	o__Xanthomonadales	f__Xanthomonadaceae	g__Luteimonas_D	s__Luteimonas_D sp016615815	0.69502	2975319	98.13
FREE092399	3	igr_000666	FREE092399_c2	35449	35620	CO_R	gyrB	DNA gyrase subunit B	C	16	2.04423	0.368988	0.000133332	0.014101	FALSE	TATAAG	TATAAT	76	98	GGTGCGGGGGGTGAGGGCCCCGGCGAGCCCCTCTGGGGTAGGGTTGCGCGCATCCTTGCCAAGCGCCGCAAACTGGTATAATGGCCGTCTCACACCCCTATAAGTAATGTGTCAGCCGCGGCATGGCAGCGGCAGGCACGGGTGGGGTATCCCGAAGGGCCAGAAGCATTCG	d__Bacteria	p__Pseudomonadota	c__Gammaproteobacteria	o__Xanthomonadales	f__Xanthomonadaceae	g__Luteimonas_D	s__Luteimonas_D sp016615815	0.69502	2975319	98.13
FREE092399	4	igr_000890	FREE092399_c2	798023	798250	CO_F	rpoB	DNA-directed RNA polymerase subunit beta	C	18	0.389623	0.351036	0.00810661	0.00566409	FALSE	TAGTTG	TAAAAA	79	103	GCGTTGTTGCGTCGCCTGCGTGATGGGCGACCACCGGGGCTGGGGGCGTAAGCCCCCGGCCTTCGGCCGTTGTAGCAAGTAAAAAACCCCGACATCGAGTCGGTAGTTGGAAGTAGCAGCAGAAGGCGTGCTGGTGCCGGCAATACCAGCGACTTCCAACTGGCGATTCACTTCGATTCCCCCTGGGGCGCGGACGCGCGCCCCGCAGATGCCAAAGGCGGTAGCCCC	d__Bacteria	p__Pseudomonadota	c__Gammaproteobacteria	o__Xanthomonadales	f__Xanthomonadaceae	g__Luteimonas_D	s__Luteimonas_D sp016615815	0.69502	2975319	98.13
FREE092399	5	igr_000279	FREE092399_c1	890732	891009	CO_R	wecA_2	Undecaprenyl-phosphate alpha-N-acetylglucosaminyl 1-phosphate transferase	B	16	0.353976	0.349528	0.00345331	0.00727995	TRUE	AAGGTT	TGCTTT	222	244	AGCGCTTCTTGAAGCGTGACCGTTGTCGCATTATCAGCGGCGGGGGAAGCGCGCGACAGACGTCGGCCAGGTGCCTGTCATGACGCTGCGATGTGCACTGCACCATCATGTAAATGAACGGGTTGCGGTGTTTCTCGCGGACTGCCCGACTTTGTGATCGTTCAAGCCCCGCGCTCGCGCACGGCGGCGTAAAATGCAGTGCGGAAATATTGGCGCGGAAATTGCTTTTACATTCCGTCACTGGAAGGTTGTAGCGCATCGGAGAGCGCAGTCGAGAC	d__Bacteria	p__Pseudomonadota	c__Gammaproteobacteria	o__Xanthomonadales	f__Xanthomonadaceae	g__Luteimonas_D	s__Luteimonas_D sp016615815	0.69502	2975319	98.13
FREE092399	6	igr_000022	FREE092399_c1	78819	78943	CO_F	clpX	ATP-dependent Clp protease ATP-binding subunit ClpX	B	16	2.09317	0.344371	5.3333e-05	0.0256598	TRUE	TATTCT	TTGCGG	62	84	CCGGGCCCGAAAGCCCAGCCAGCGCCGCGGCCGACCGGTCGCGGACCCCCCGTCCGGTGCGTTTGCGGCCCCGGGCGCGGGTGCTATTCTCGAAACCGACCATCGCAGCACAGATTGACGAGAGC	d__Bacteria	p__Pseudomonadota	c__Gammaproteobacteria	o__Xanthomonadales	f__Xanthomonadaceae	g__Luteimonas_D	s__Luteimonas_D sp016615815	0.69502	2975319	98.13
FREE092399	7	igr_000893	FREE092399_c2	807982	808125	CO_F	fusA_2	Elongation factor G	C	18	1.24915	0.32819	0.000253332	0.0676877	FALSE	AAAAAA	CGGAAA	101	125	TGGCACCCGGGCGGCGCGCACCTCGCGCCGCCGGCGACGGCCCCGCCGGCGCCAGTACATCGCAGTAGCCGGGTGCCGCCTTCTGGCGGCATTCGGCCATCCGGAAACTTCTCCGCTCAGCGGACAAAAAATAGAGAGACCGCC	d__Bacteria	p__Pseudomonadota	c__Gammaproteobacteria	o__Xanthomonadales	f__Xanthomonadaceae	g__Luteimonas_D	s__Luteimonas_D sp016615815	0.69502	2975319	98.13
FREE092399	8	igr_000202	FREE092399_c1	624690	624865	CO_F	clpA	ATP-dependent Clp protease ATP-binding subunit ClpA	C	17	-0.268997	0.285544	0.00830661	0.0756055	FALSE	CACAAG	TGGATC	143	166	GCGCCTGACGCCCGGTTCCTGCACCCCGTCGTGACACCCGCTGGCGGGATACTGGGGACCACCGCCGGCCCTTGCGCTCGAAGCGGGCAAAGGCCTACAAGAGGGTCATCGCCGGATGGAAATGCCGCATCGGCACCCCCATCTGGATCGTAGTGATTCCAGGAGGCACAAGCCCC	d__Bacteria	p__Pseudomonadota	c__Gammaproteobacteria	o__Xanthomonadales	f__Xanthomonadaceae	g__Luteimonas_D	s__Luteimonas_D sp016615815	0.69502	2975319	98.13
FREE092399	9	igr_000147	FREE092399_c1	432112	432205	CO_F	infB	Translation initiation factor IF-2	C	18	0.884068	0.264645	0.00810661	0.0145676	FALSE	CATGCC	TTGATC	40	64	CAGTCAGGGGTCCAGGCCCCCGACCAGAAAGCACCCAGAATTGATCCATCTCCATAGCGCGGCACATGCCGACGCCAAAGGAACCGGAAGCCGA	d__Bacteria	p__Pseudomonadota	c__Gammaproteobacteria	o__Xanthomonadales	f__Xanthomonadaceae	g__Luteimonas_D	s__Luteimonas_D sp016615815	0.69502	2975319	98.13
FREE092399	10	igr_000819	FREE092399_c2	517239	517367	CO_F	rpoZ	DNA-directed RNA polymerase subunit omega	C	16	1.17501	0.238041	0.00744662	0.046697	FALSE	GAGATT	TCGACG	100	122	TCCGCCGGCGGCGGCATTACGCCCCAAGTGGCTGATTCGCAACAGGTCGGCTTGCGTGCCGGGCGGTGTTTCGCTATCCTTCCCGGTCCCTCGCACTGCATCGACGGCCGGTCGGCCGCCAGGAGATTT	d__Bacteria	p__Pseudomonadota	c__Gammaproteobacteria	o__Xanthomonadales	f__Xanthomonadaceae	g__Luteimonas_D	s__Luteimonas_D sp016615815	0.69502	2975319	98.13
GUT112280	1	igr_000776	GUT112280_c6	20801	21553	CO_R	rsmH_1	16S rRNA (cytosine(1402)-N(4))-methyltransferase RsmH	C	17	-0.171645	0.567937	0.00177332	0.0494024	TRUE	TACTCT	TGGATA	607	630	TGAAGGCACTGCTTTTGTAGACTTAGGAGCTACGGGGGCGGTGTTTTTTGCGTTATACAGACGGGGTTCTCACCCTACGGGTTCGATCTCGCCTGCCGGCTCGGTCGGTGCTTCTGCCTATGGCAGAGTCGTCCACTGGACGACCGCACCCCTGATCGCGCACTGAAGGCACTGCTTTTGTGGACATGAGAGCCACGGGGGCGGTGTTTTTTGCGTGTATGAACAGAGATTCAACAAATTCTGCTTTTCTTTCTATGGTCCGGTTTTGGAAATCGGTGTGTTACCCTGGAATCAGTTAATTTTAAATTTTCCGTGGTCTAATTGGCTTTAAATATCCGATATATGACCCTGAGATCAGTTAATTTTAGCTTTTCCGTGGCTTAATCGATTCTGGAAGTCTAATATATGACCCCGGATTTAGATGTTTTTGTTTTTTTCGGGGCTTGTGTGAAATCCGAACTGATTTATGTCCATGTTTTAAAAGAAAGACGAACAACGAATGTAACAAATAAACTTTTAGAATGAAATATGGCAGGTAGAAATACATCAGAACTGCAAATTGTATCTCATGTATAGAAAAAGATACGAAAAAACCTGAAATTTAGCATGGATATTTTCGGCTTAAGGTGTTACTCTAGGATGTGAACGTTTTTGGTAAGACCAATTCGAAGATAAACGATAATTTTGAGATGGTGGAGAAATCCACAGGGGACAGGAAAAAAGCCAGAAAACACCGTCCCCAATGGAGGGAAT	d__Bacteria	p__Bacillota_A	c__Clostridia	o__Lachnospirales	f__Lachnospiraceae	g__Marvinbryantia	s__Marvinbryantia sp934408725	0.43634	2715467	89.96
GUT112280	2	igr_000053	GUT112280_c1	144237	144404	CO_R		JCVI: type VII secretion AAA-ATPase EccA	C	17	0.733218	0.562948	0.000639996	0.0238548	TRUE	TAGAAT	TTGACA	44	67	AATAATGGAATGTTTGCAAAGTGTGAAAACAGATGGGTTTCCCTTTGACAAGGCTATAGGTCTGTGATAGAATTGTTACAACTATGTTAAATAATAATGCCGGATACCATCCAGAAATAGAGAACTGTGGGTATCTGGATAGAAAATAAATATAAGGGGTGCATAAAA	d__Bacteria	p__Bacillota_A	c__Clostridia	o__Lachnospirales	f__Lachnospiraceae	g__Marvinbryantia	s__Marvinbryantia sp934408725	0.43634	2715467	89.96
GUT112280	3	igr_000431	GUT112280_c27	4637	4963	CO_R		DNA-directed RNA polymerase subunit beta	B	17	0.393454	0.558086	0.000666662	0.00127999	TRUE	TACAGT	TTGACA	86	109	AGAAATGAAATGGAATCTGCAGTGGCGTGGATTCCATTTTTGCATTTTTTTAATGAACACAAGTTTTAATAATTTTCAAAAACCATTTGACAACCTTGAAAATTGGTGATACAGTATAGGTTGCATTATTGTGCGAGAGTATGCGTTTGGGTGAAGTATACCCAAAAAGAAACTTGGTGTATTTGTACGAAAAAGAGCAAGAGCACACCGGCACATTTATATAAAAAGACAGGGGTGAAACGTCATATGGAGAAAAACAGGATACGTCCTATCACAAACGGCAACAGTTTCCGAATGAGTTACTCAAGACAGAAAGAGGTTCTTGAG	d__Bacteria	p__Bacillota_A	c__Clostridia	o__Lachnospirales	f__Lachnospiraceae	g__Marvinbryantia	s__Marvinbryantia sp934408725	0.43634	2715467	89.96
GUT112280	4	igr_000536	GUT112280_c33	15176	15342	CO_R	ychF	redox-regulated ATPase YchF	C	18	0.699863	0.551286	0.000806661	0.0206141	TRUE	TAAACT	TTGCAT	47	71	AGAAAAAGAAGATGTTGACAAATGTCGATATTTGCGGTCGGAATATCTTGCATTTATGTCGTTTCCTGTGCTAAACTGTGTGGGAATCAAAGATAAGAAAGAAAAATGCAGAAATTCCGTGGAAATAAAAGAAAAACAGGAATTGGCTGTAGGAGGAAAAAACAGAC	d__Bacteria	p__Bacillota_A	c__Clostridia	o__Lachnospirales	f__Lachnospiraceae	g__Marvinbryantia	s__Marvinbryantia sp934408725	0.43634	2715467	89.96
GUT112280	5	igr_000268	GUT112280_c18	29996	30108	CO_R	guaB	IMP dehydrogenase	C	17	0.94499	0.538589	0.000639996	0.0238548	TRUE	TAGAAT	TTGACA	36	59	CAAGGTGCTTTTTATGAAAGCGGACGATAGAAACGATTGACAGACACTTTTATTTTTGATAGAATATCGAGCAAAAGTCATATTAACTATAGGAAGAAAGTGAGGAAATACAA	d__Bacteria	p__Bacillota_A	c__Clostridia	o__Lachnospirales	f__Lachnospiraceae	g__Marvinbryantia	s__Marvinbryantia sp934408725	0.43634	2715467	89.96
GUT112280	6	igr_000403	GUT112280_c24	23614	23748	CO_R		peptide chain release factor 3	C	17	0.847302	0.537479	0.000639996	0.0238548	TRUE	TAGAAT	TTGACA	44	67	ACTTAATTTCATGGGGTATCGGGCCTGGAATGACCGGTACCCCATTGACAGAGGGTTTTTCCTCTGTTAGAATTTAAAGGTTGACAGAAGATTACATATGATTTAGATAATGAGTTGGAAGAAGGAGAAAAGATA	d__Bacteria	p__Bacillota_A	c__Clostridia	o__Lachnospirales	f__Lachnospiraceae	g__Marvinbryantia	s__Marvinbryantia sp934408725	0.43634	2715467	89.96
GUT112280	7	igr_000397	GUT112280_c24	6484	7112	CO_R		hypothetical protein	C	17	0.444982	0.528206	0.00119999	0.0117645	FALSE	TAAAAT	TTGACG	558	581	TAAATAAAAGGAAGGACCTTGCGAATTGCAAGGTCCTTTTATCATGCTTTCAACTTTTGATTTCTTTGTATAGCGGCTGATTTAAAAGCTCTCATCATAGAAGGAGATAATTCTGGACAATCAGAATCAAAAACGATAGGATGGCGCCTGGCTTCGGATATTTCTAATAACTGCTTCTGGGTAAGTGGCTGGCCTGGTTTAATAGAGTATGTTTTGATCATAATAAAGTCTCCTTTCTGATTCAGTAGCTAATCTTGCAGATATAAGTCTGATATAATCTTTCCTTTCAGTAAAAACAACAAAGATAACATCATTGACAAAGCCCAATGCAATATATCGATCTTCTTCCATACTATGTTCTGAATCATATATTTCTATGTAATATGGATCATCAAATATATGTACAGCTGTTTCAAAAGAAATGTGATGTTTGAGTTGGTTTAAATCGTTTTTCTGACTATCCCATTTAAATTTCATCCATGAAAAATGAAACATTTCCAGGTTCTCATATCATAACACAAAAGTATCATTTTATCAATAAAAAACTAATGCATATAGTTGACGATCATGGAATATCCAATTAAAATGAATGTAACGATAAAGCAGTTTTACACAGAGGAGGACAGAAC	d__Bacteria	p__Bacillota_A	c__Clostridia	o__Lachnospirales	f__Lachnospiraceae	g__Marvinbryantia	s__Marvinbryantia sp934408725	0.43634	2715467	89.96
GUT112280	8	igr_000005	GUT112280_c1	11786	12639	CO_R		hypothetical protein	B	17	0.561132	0.5218	0.000439997	0.00441997	TRUE	CATAAT	TTGAAA	783	806	CTGCCATGAGAGATGGAAGCTTCGGGGTAAAAAAATTAATACGATGATGATAATGGGACGAACAATTTTCGTCCCGTTTTTCATGACCATACCACTGTCTATGTAATGTCCGGCAAGAAAAGTAAGCGGGCAGATAATCAAAAATGGAATGAAATCATGGCTGGATATCGTCCTTATATCAGAGTATGTAAAAATATAATCGTTTCTTTCAGCAGTTCTTTTGTCTGGACACTGCTGGTGTCTCGCTCAAAGTCATGTTGACTGCTGGAGGCAATAAAACGCTTTGCGTGATATTTTTCCGTCAGCTTCTGGAATTCTGCAAACGGCACATCGGTATCTTCGGTGCTATGTGCGCAGAGAATAGTATAATAAAAAGTATTTTTCCCGATCATGGTAGAAAAGAAACTTCTATCTTCCAGAAAACCATATCCATAATGAGAGAGGACACCGACAGGTGCCTTTTTTAATACAGGCATGTCATTTGGCATGGGAAAATTATGCTTTTCCATGCTGGCAGCAGCCGGAAAGGCCAGATAAGCGCCACTGGAACGCCACAGGAGCACGTAAGGCAGGGAATCAGCCCCCGGCGCAGTTATCTGGAACAGATTTGGCTCAGTCAGATAGAAATTTACAGAATCTGCCCTTTATCGAAATCGTATTCATAGTATACATAATCTAAACTCCTCGTGTTAAGTCCATTATTGTTCCCATTGGATCTTAGCATAACAGGAGATTCATTTCAATCATGCATCACAGATATTCAAAAATTAATTTAAAAATCTATTGAAAAACAGCATATTTCTTGCCATAATAGAGATAGTAAAAAGTGGCTGACCACAACAGGAGGAATTTTC	d__Bacteria	p__Bacillota_A	c__Clostridia	o__Lachnospirales	f__Lachnospiraceae	g__Marvinbryantia	s__Marvinbryantia sp934408725	0.43634	2715467	89.96
GUT112280	9	igr_000699	GUT112280_c5	22566	22739	CO_R		cytidylate kinase-like family protein	C	17	-0.51965	0.509451	0.0046733	0.0552381	TRUE	TGGCCT	CAGCCA	31	54	GCCATTGGGGACGGAGTTTTCTGGCTTTCAACAGCCAGAAACTTACGTTCCTGATGGCCTTTTTTCTTTTTTTTATCATCATTTTGTGGTAAAATATAAGTGTATAAAACTGAAAATGAGAAGCGTGAATCAGTTCATGTTATCATAAAAACAAAGAGTCAGGGAGGGGATCCA	d__Bacteria	p__Bacillota_A	c__Clostridia	o__Lachnospirales	f__Lachnospiraceae	g__Marvinbryantia	s__Marvinbryantia sp934408725	0.43634	2715467	89.96
GUT112280	10	igr_000904	GUT112280_c8	101910	102289	CO_F	ileS	isoleucine--tRNA ligase	C	17	-0.204461	0.491811	0.0053533	0.0117645	FALSE	GAGCGG	TTGACG	207	230	AAGGTCAAATATTCCTTGACTTTAAAGGATTCCTGGGGTACTATTATTACCGTGAAAGCAAAATTACGGCAAAAGCAATGACGAAGACAGTACATTTGTTATGAAAGGCACAGCGAGCCGGAGCAGGTGCAAGTCCGGACCGAGTAAAGCAGATGGAAGATCACTTCTGAGTTTCAGAATCGAAATGCGTGAACAGCAGATTAGATTTTGACGGATTCCCCCGTTACAGGGAGCGGATATATCAGTGATGTGAGATGACACCCATCTCGCAGCAAGAATGGTGACATTCCTGAATGGGTATCCAGTAGAGTAACAGGTGGTATAACGAACTCTCGTCCTTTTACGGACGGGAGTTTTTTTCTTAAGAAAGGAAGAACGAC	d__Bacteria	p__Bacillota_A	c__Clostridia	o__Lachnospirales	f__Lachnospiraceae	g__Marvinbryantia	s__Marvinbryantia sp934408725	0.43634	2715467	89.96
FREE049978	1	igr_000855	FREE049978_c182	9463	9807	CO_F	tagG	Teichoic acid translocation permease protein TagG	B	16	0.331553	0.512559	0.000153332	0.0144932	TRUE	TATATG	TCGCAT	305	327	GAACGAAGGCCTCCTGGGAAACCAGGGGGCCTTTTCGTTTTTCCGGCAGGCGCATCGTGCTCCGGCTCCAGGGCCACGGGAAGCGGTGGCCCCGGAAGAGCCGCTGCGCCCGCCGCTGCCGCATGGCCGCCCGGAGCGCGTCCCCTGGCGCTTCGCGCCATCGCCGGACTCGAGAGAGAGGCGCGGGCTCGCGGCGCGAGCGGCGATGAAACACGATGAAACGAGGCGTGGGGCCGGCCGACGGGCCCGAGGGCGGACGGGCATCCGTGGGCCCTGGAAGCGGCTCTCCGTCGCTCCTGGCTGCCTCGCATCCGGGCTTGGCCCTGCTATATGAAGGGCCCCCCC	d__Bacteria	p__Myxococcota	c__Myxococcia	o__Myxococcales	f__Myxococcaceae	g__Myxococcus	s__Myxococcus fallax	0.70463	13532885	80.13
FREE049978	2	igr_004516	FREE049978_c99	27970	28148	CO_F	ftsH_2	ATP-dependent zinc metalloprotease FtsH	B	18	-0.263728	0.481409	0.000646662	0.00665996	TRUE	TACGGT	TTGAGG	45	69	AGTGGAATGAATGCAGTCCGGGGATGGCCGCGGCCCCCTAAATAGTTGAGGGCTTTTTGCTGTTGCTGATACGGTCCGACGTTGGGTGGCTCGCCTGGTGTCGGCCAAATGATGGAAAAAGCTGGGGTTCTTCCCAGCGCGGCCCTCATCCCGCCGAGTACCGAAAGGGCAGCTGACAC	d__Bacteria	p__Myxococcota	c__Myxococcia	o__Myxococcales	f__Myxococcaceae	g__Myxococcus	s__Myxococcus fallax	0.70463	13532885	80.13
FREE049978	3	igr_002608	FREE049978_c43	1658	1840	CO_F	ndhJ	NAD(P)H-quinone oxidoreductase subunit J%2C chloroplastic	C	18	3.20657	0.45882	6.66662e-06	0.014101	FALSE	TATAAA	TTGACG	101	125	TCCATTCCCGCCCGGCGGGCTCCGGGAGGCCCCCCTGGCTCCCGGCCACCCAACAGCGGCTTCTGGACCTCCTAAGTGGCCTACATGGCTGAGGGTTTACGTTGACGCCCCCCTTCCGTGGTCCTTATAAAGCCGCGGATTCTTCTCCCTTCAGTCATTGGGTCCCCCTTGAGCACTTTCGCG	d__Bacteria	p__Myxococcota	c__Myxococcia	o__Myxococcales	f__Myxococcaceae	g__Myxococcus	s__Myxococcus fallax	0.70463	13532885	80.13
FREE049978	4	igr_004519	FREE049978_c99	32255	32548	CO_F	glmM	Phosphoglucosamine mutase	C	17	0.920775	0.446106	0.000233332	0.0448892	FALSE	TAGCTT	TTGCCC	182	205	TTTGGTGTGGCTTTCAGTCCTCGCGGTGTGGATGGCAGGACACCGCCGGGGAGCGGGCAGGGGGGCTTTGTACGACGGCCATCCCTCTTCCATGTCCCCTGGTACAGTGCGGCGCGGCCCCCTCTCGGGGCGTTGGTACTGATTTCGCAACCTCAGTCAGAGAAGCCTGCATGCCTGGGTGGTTGCCCGGGGAGCACCGGGTTCGTAGCTTCGGGCCCGGGCTGAGGGCGGGGTATAAGCCCCGACGTCGAGCGGCCGGCGCAGGCCCGGCGTGGGAAAGGTGGAGCGGCACAC	d__Bacteria	p__Myxococcota	c__Myxococcia	o__Myxococcales	f__Myxococcaceae	g__Myxococcus	s__Myxococcus fallax	0.70463	13532885	80.13
FREE049978	5	igr_004429	FREE049978_c89	22234	22937	CO_F	prfA_1	Peptide chain release factor 1	C	18	-0.749262	0.428994	0.00677329	0.0632601	FALSE	TCAATT	TAGTCG	515	539	CTTCGCCAGGAAGCTGCCTTGCACCAAGCTCGTCGCCTCTTTCTTCGGGAGTTAGCTTGGCCCACCGAAGCGGGGCAACTTCCACTCATGGCTCCTCCCCAGAGGAGGGCACCAGTTCCCGTCCTGCGATTCATCGTGCAGCGCCGCCATGCACCCCCTTTTCGGGGAGAGTTTCGGGCGAGAAGAAGGGTGCCCGAGCATTCCACGCGAGTGGAAAGTACCGGGAAAGGCCATGCGTGGGGCAGGGCTTGGCACAGCAGCAGTTCCTCTGACTTCTCGGGGGGCGACTCCTGGCAATGCAGTAGGTCTTTGGACTGTGGCGGGGGCTCGACAGCCAAGTTCTTCGATTTCCACACCTCCAGATGCTCGGGCACGTGGTGGCCCCACGCATCCAGCACGGTGTTGAGCGGGTGAGAACCCTTGGCAGAGAGGTCCATCGACCATCAGTGCGTCACCCTGAGTCGCGGGGCGGGGCTTGTACGCGATAGGGGTCAGGGCTCCCGAGAGACTCCGTGTAGTCGGTGAGCGGCCCGTCACCGTCAATTCCCGTCACCCACCGCCGCGCCGTACGCCGGGCAGCCAGGGAAGAGCGGTGTCATGCGCGGTCCGCCCCTCCCGTCCATGCCGTCGCAGTCCAAAGGAAGCCTGGAGGTCGCACATGGAAGCCGTCATCGTCGAAGTCCGGGCGGGAGAGGGTGGGCAGG	d__Bacteria	p__Myxococcota	c__Myxococcia	o__Myxococcales	f__Myxococcaceae	g__Myxococcus	s__Myxococcus fallax	0.70463	13532885	80.13
FREE049978	6	igr_000578	FREE049978_c150	6295	6580	CO_F	ydcS	Bifunctional polyhydroxybutyrate synthase / ABC transporter periplasmic binding protein	C	16	0.903939	0.427848	0.000419997	0.0261631	FALSE	TAGAGT	TTGACG	221	243	CACACCTCGCTCACGTTGGACCCTGTCACCATGAGCGCAGTCCGTTGAACACCGAGCGCGGAATGTCGCCGGTTCCGCTGGATTAGTTCGTGAATACTGCACTGCCCCGGCGACTCCACGGCACTTGCCACCGAGCGGCCTGGCTTGCGTCCGTCACTTCGCGTGGCGAGGCGCCACTGGCCCTGGTGTCAACACGACCCCCCAGGTCCTGGGCGGTGCTGTTGACGCGCCAATCGACTCCTCTAGAGTCTTCCCGCTCACACAGCCAACGGGAGGGGAGAACCGC	d__Bacteria	p__Myxococcota	c__Myxococcia	o__Myxococcales	f__Myxococcaceae	g__Myxococcus	s__Myxococcus fallax	0.70463	13532885	80.13
FREE049978	7	igr_002552	FREE049978_c42	448	842	CO_F	dnaE	DNA polymerase III subunit alpha	C	17	0.441468	0.419885	0.00119999	0.0233925	FALSE	TATCGG	CAGAAG	262	285	CCCAGCTGCATGTTCAGGACCGCGCACAGGGTGTAGAGCACCAGGAAGACGAGCAGGCCCGCCCGGCAGCCCAGCAGGAGGGCGCGGGCGAGGGTGGGGCGGTCCGCGGAAGCCATGGGGTTTCACCCTGGGCACGATACCCGCCGCGCAACACCCCGGAATCGCATGGAAGTGCCCGCGACTGGACGTCCGGTGGGGGCCATTCGGCCGGGCGCCGGGAGGGCCGGGGCGTTACTTTCTTCGCCCCCGCTTCCGCCCGTGGCAGAAGGGGCTCCAGGGCCGATTTATCGGCTCCGCCGTCGCCTACCTCCAGGGTCTCGATACTGGACTGGCGAGCAGGGGAGCCCCGCCCTACTGTTCAGCAGCAACTTCTCCTCCTGGAGTGGCACGAGCCT	d__Bacteria	p__Myxococcota	c__Myxococcia	o__Myxococcales	f__Myxococcaceae	g__Myxococcus	s__Myxococcus fallax	0.70463	13532885	80.13
FREE049978	8	igr_000805	FREE049978_c177	21220	21465	CO_F	fusA_1	Elongation factor G	B	16	-0.948473	0.417684	0.00475997	0.0258132	TRUE	CTTTTT	GTGCAT	176	198	GCTGGCGGACCGGTGTCCTCCGGCGCGCGGGTTGGCTGGTTCCCCGTGTGTCGTGAGTCCCGGCTCCGCCTCGGCTCTCGCGGTGCCCTCGTGTGTCCTCACGCGTCCCTGAGCGGGCCCTTCGTGCCCCTCCGGCGTGTCGCGCGTGCGTGCACCTGAGCGCGCTCCCGCCCTTCGTGCATCTCGAAACCAGTGTGCCTTTTTCCACCCGCGGGCCTCGCTGCCCGACGGGAACGGGAGTCCTTT	d__Bacteria	p__Myxococcota	c__Myxococcia	o__Myxococcales	f__Myxococcaceae	g__Myxococcus	s__Myxococcus fallax	0.70463	13532885	80.13
FREE049978	9	igr_003617	FREE049978_c677	27774	28094	CO_F	btuD_18	Vitamin B12 import ATP-binding protein BtuD	C	16	-0.479455	0.390687	0.00765995	0.0312224	FALSE	TAGGCC	TTGCTT	269	291	GCTGCTGCTGAAGCAGGCGTGACTGCTCTCGGACGTCCGCACGCTCTTCCCGCGGGCGGTGTGCGCCCTGCCGCCGTCCAGAACAGGGCGCCTGTCCTGTCGAGAGGACAGTCCCTGTTCACTCCACAGGACAGGTGAGGCCGGGAAGCGGCGTCTCCGAGCCGGCTCCGCCCCGGAAGCGCGACTGTCCTCCTGGGAACAGGTCTTGCAGCGCCACACCCGAGAAGACGGGATGTCAGCCCTGGCTGGTATCGCGTGTTTTCACCGCATTGCTTCGACTTCTCGGTGATGTAGGCCTTTGACCTTCAACGATTGGGTTCC	d__Bacteria	p__Myxococcota	c__Myxococcia	o__Myxococcales	f__Myxococcaceae	g__Myxococcus	s__Myxococcus fallax	0.70463	13532885	80.13
FREE049978	10	igr_000143	FREE049978_c110	51594	51714	CO_F		Leu/Ile/Val-binding protein	C	17	2.22894	0.366015	9.99993e-05	0.019222	FALSE	TAGAAA	TTGACC	50	73	CTGACGCGGTGCACGGAGCGTGTGGGGGTGGTTCGGGCCCGGCTGCGAGCTTGACCCATGGAGAGGGCTCTCCTAGAAAACCGGGGCTTTGTCGTCTCCCCCCTGCTGAGGGAAGCCCCGC	d__Bacteria	p__Myxococcota	c__Myxococcia	o__Myxococcales	f__Myxococcaceae	g__Myxococcus	s__Myxococcus fallax	0.70463	13532885	80.13
animal062971	1	igr_000959	animal062971_c6	25563	26074	CO_F	aroH	Chorismate mutase AroH	C	16	0.668958	0.621322	0.000253332	0.0353425	TRUE	CATGCT	TTGTTT	298	320	CCTGCGCGTCCATAAACGCACTGATACTGCGTCAGGCTTGCATCGGTATACAGAAAGTATAACCGCTGCAAGCCTTTCTTGTCTCAGCGCGCTTCTGAGCGCGCAGGGGCTTTGTGGGTATACCGAGCCGCTCCTTCCTTGTCTCGACGAATTTCTGCGCCTGTGAGCACTGTAGTGGAAATGGCGCTGCACTGGCTTGCATCGGTATACGGGAAGTATAACCGCTGCAAGCCTTTCTTGTCTCAGCACGTTTCTGAACGCGCAGGGGCTTTGGGGGTATAATCGAGCCGCGCCTTCTTTGTTTCTTGATATTACAATGGCATGCTCTAAAATATCGACATTTGTATGAAAATGCACAAATGTGCCAAATATCGTGGATTTATTTTTGATTTTTCCAAAAACAGTTGCACACGGCTTATAAATATGTTATAATATGATCAGTGGATTATCTGCTGCCGAAGCTGCATTCCGCGGCGGGCGGTACTATTATTTATTTCAAAGGGGAAAAGCTT	d__Bacteria	p__Bacillota_A	c__Clostridia	o__UBA1381	f__UBA1381	g__Ornithomonoglobus	s__Ornithomonoglobus merdipullorum	0.47412	3349521	98.66
animal062971	2	igr_000994	animal062971_c6	112023	112463	CO_F	rnhB	Ribonuclease HII	B	17	0.0357485	0.560217	0.00131999	0.00380664	TRUE	TAAAAT	TTGCAA	378	401	AATGGTTACTATTCACAGTCGGTCAAAAACACCTGTGCAAGCTTGCGCAGCCTTGACCTCCCTCCAAATCCGATGTATCGGATTTGGGCAAGGGGGTCGAAACGCGTTAGCGTTTCGGGGGGTCCCGGTGTCATCTTAAGCTAAAGCGGCATAGAGAACAACCACAGCGCGGTTCCGCGCGCAGTTCACACTGTGCAGCATAGTGTAAGGCGGCGCTCGGACCCCCTCAACGCCGAAGGCGTTGAACCCCCTTGCCCGAATTCATCACGCGCAGCGCGATAAATTCGGAGGGGGTCAAGGAGTAGTTCGCCGTGGCTCACATTAACTGTGAACAGTAACATAAAATATCGAGGCTGTGAAAAAGCAGCCTCTTTTTTCTTGCAATCGTGTGAGATGTATGGTAAAATATATTTATGAGAAATCGTGAAAGGGGAGGATATA	d__Bacteria	p__Bacillota_A	c__Clostridia	o__UBA1381	f__UBA1381	g__Ornithomonoglobus	s__Ornithomonoglobus merdipullorum	0.47412	3349521	98.66
animal062971	3	igr_000658	animal062971_c3	141784	141982	CO_R	gyrA_1	DNA gyrase subunit A	C	17	0.182713	0.516982	0.00105333	0.0471484	TRUE	TATAAT	TTGCAT	89	112	TAAAAACGAATATTAAAACGCGTACCGCGGCTTTCACGCCTTGCGGCGCGTTTTTTTGCTTGAAAATGTGTAAAAATCCGCGTAATTGCTTGCATTTCGTGCCGTTTTGTGGTATAATTAAATAGTTACGAGATATATTTTCGGCACGAATAATTTGGTCCGTGAATCATGTTGATTTCACGGTCTGAGGAGGCACATA	d__Bacteria	p__Bacillota_A	c__Clostridia	o__UBA1381	f__UBA1381	g__Ornithomonoglobus	s__Ornithomonoglobus merdipullorum	0.47412	3349521	98.66
animal062971	4	igr_001131	animal062971_c9	23219	23674	CO_F	thrS	Threonine--tRNA ligase	C	17	-0.387112	0.494661	0.00141332	0.0707748	FALSE	TATTTT	TTGTAT	367	390	CCGGTGTTTGATAGTTGATTTTGCGCAGGAGCCGCGTTTGCGGCTCCTTTTTCGCACCCTGCAAATTTTTTTTGAAAATCCGCTTGACAAAACAAAATCACGGTGGTATAATAATTTCAATGAAGGTCGGAATGACCGTATGCGATGAGAAAGACAGTAGCCTTTGCGGAAGCTTTCAAAGAGAGGGAACATCGCGGCTGGAAGTGTTCCCGTGAGCGGCGAGGGTGAACACCACTTTTGAGCAGTGGCAGAACGGACGCAAGTCTCAGTAAATCCACCGTGAATCTGCGTTAACGATAATGATTGAGTGACGGCGCTTGCCGTAATCAGGATGGAACCGTGTATTATGCACTCCTGAGCAGATACGTTGTATTTGCCCCGGAGTTTTTTTATTTTCCGGGTGCAGGATACAGCAGGAAAGCATCACACAATTCATTTATGAAAGGAAGAATAACA	d__Bacteria	p__Bacillota_A	c__Clostridia	o__UBA1381	f__UBA1381	g__Ornithomonoglobus	s__Ornithomonoglobus merdipullorum	0.47412	3349521	98.66
animal062971	5	igr_001158	animal062971_c9	95214	95450	CO_R		Pyruvate:ferredoxin oxidoreductase	B	17	-0.0367223	0.492998	0.00153332	0.00793995	TRUE	TATTAT	TTGATT	31	54	TCGATTAATTCAAATTTTTCTTGCAAAACGCTTGATTTTTCGATAAAAAAATGGTATTATATATATGTGTATGCGGTGGCTTTGCTCCGCGCCTGAAAACAGGTGTGCCAAAGCCGGACAGGCAGGGGGTCATGGACGGAAAACATGATCTCTGCCGTTTATATGTCATATATAACCATATATAAGCAGAGGACATCAAAAGTGTCCGATGCAATAATTTTTCAGGAGGAACTATAA	d__Bacteria	p__Bacillota_A	c__Clostridia	o__UBA1381	f__UBA1381	g__Ornithomonoglobus	s__Ornithomonoglobus merdipullorum	0.47412	3349521	98.66
animal062971	6	igr_001080	animal062971_c7	130243	130498	CO_F	lysS	Lysine--tRNA ligase	C	17	0.267612	0.471639	0.00092666	0.031681	FALSE	TATAAT	TTGTAA	190	213	ATATCATGGGACTGAGCCACGGGTATCAATCGATGCCTGTGGCTTATTTATATCATACATGGCTGCCGAGTGGTGTGACCCCTCCACCGCCGTTCGGCGGTCCCCCTCCCCTTTCAGGGGAGGCTTCCGGACTGTGGATGTGAATAATAATCTTAAGCGAAAAATCAAATAAAATTTGTGAAAATAACCATTGTAAATCATACGTTTTTGTAGTATAATAGGAATGTTAGCACAAATTATACAGGAGGGTAAATCA	d__Bacteria	p__Bacillota_A	c__Clostridia	o__UBA1381	f__UBA1381	g__Ornithomonoglobus	s__Ornithomonoglobus merdipullorum	0.47412	3349521	98.66
animal062971	7	igr_000483	animal062971_c22	11608	11795	CO_R	ytrA	HTH-type transcriptional repressor YtrA	C	17	0.290002	0.467371	0.00153332	0.0270849	FALSE	TATTAT	TTGACA	78	101	ATATGTAAAGGCATTATGAGCACAAACTCATTTTTATTTGTGCTCATGATGTTTTTTTATTTTTTTTTCAAAAAGGTATTGACAAACTGAGGATTATAGTGTATTATTGTATTAAGTGATTAAGACAACAATACAAATCACGAAATAAAGCTTTGGATCCGTTTAACATTGCAGAAAGGAGAGATTTG	d__Bacteria	p__Bacillota_A	c__Clostridia	o__UBA1381	f__UBA1381	g__Ornithomonoglobus	s__Ornithomonoglobus merdipullorum	0.47412	3349521	98.66
animal062971	8	igr_001033	animal062971_c7	18969	19111	CO_F	typA	GTP-binding protein TypA/BipA	C	17	0.580644	0.46618	0.00092666	0.0293857	FALSE	TATAAT	TTTTCA	79	102	GACCGCTTATATTTTCTACAATATGAATGTAAAAAAATGCACTGTTTTTGTGAAAATCTCTGTTTTTTGTCGTAACGGCTTTTCAAATCGTCTGTTTGGGTATATAATATGTACGATTACGCAAAGAGTGAAAGGACAGTACG	d__Bacteria	p__Bacillota_A	c__Clostridia	o__UBA1381	f__UBA1381	g__Ornithomonoglobus	s__Ornithomonoglobus merdipullorum	0.47412	3349521	98.66
animal062971	9	igr_000240	animal062971_c14	30682	30842	CO_R		Ferredoxin	C	17	0.46458	0.455837	0.00229332	0.0136341	FALSE	TATATT	TTGACA	22	45	TGTGTTGAAATTCACTAAAATTTTGACAGTTATATGCCTAAAGATTATATTGACAATAAAAAATAAAAATAATTTTTATTTTACACTTGAAGTTCTGGCGGATAGGTGGTATAATCAAGATAGACGAAAGTCTGCAATAATTCTTTCAGGAGGTAATAGCC	d__Bacteria	p__Bacillota_A	c__Clostridia	o__UBA1381	f__UBA1381	g__Ornithomonoglobus	s__Ornithomonoglobus merdipullorum	0.47412	3349521	98.66
animal062971	10	igr_000720	animal062971_c38	335	546	CO_F		AAA ATPase domain protein	C	18	-0.435857	0.453638	0.00402664	0.0480506	FALSE	TATGTT	TTGTAA	90	114	GTGTGAATGTAAAGTCGTACAAAGCTGAAGTTACTAGATAAAGGTTTTTGTTAAATGGTTCATGTGTTGTGATATTATGCACATGTGATTTTGTAATTTTTGTTAGGGTGCAGATATGTTTATGGTTTTTTAAGGACGTGATTCTATAATTAAATATGCGTGTGGTTTTGTATTGATTTGTATATTGTGATTTTTCAAAGAGGAAGAGAATT	d__Bacteria	p__Bacillota_A	c__Clostridia	o__UBA1381	f__UBA1381	g__Ornithomonoglobus	s__Ornithomonoglobus merdipullorum	0.47412	3349521	98.66
FREE022662	1	igr_001764	FREE022662_c9	623	973	CO_F	thiL	Thiamine-monophosphate kinase	C	17	-0.238872	0.548375	0.000813328	0.074729	FALSE	CATCCC	TTGAAA	65	88	TTTTTATAACAATATAGAAATGAAGCCTAGGATAATCCTAAGGTTTTTTTTTATGAAAAAAAATATTGAAATCCCCTTATATAAATTCCATCCCCTCTAAACCGACTATAAAAAACGTCATCATTTTTATTTCCCTTATTTTTTGCTATTATAGAGATAGTAATTAAAAATGAGGTTATTTTATGGATGAATTCAAATTTATTGATTCAATAAAACATTTTATGAAAAAACATATTGAAATCCCCTTATATAAATTCCATCCCCTCTAAACCGACTATAAAAAACGTCATCATTTTTATTTCCCTTATTTTTTGCTATTATAGAGATAGTAATTAAAAATGAGGTTATTTT	d__Bacteria	p__Bacillota	c__Bacilli	o__Bacillales_D	f__Amphibacillaceae	g__Paraliobacillus_A	s__Paraliobacillus_A quinghaiensis	0.3513	3292626	94.94
FREE022662	2	igr_000299	FREE022662_c13	12986	13112	CO_F	ypdF	Aminopeptidase YpdF	C	16	0.19659	0.543496	0.00092666	0.0804114	TRUE	TAAACT	TACAAA	12	34	TAGCTATTACCATACAAAATGCATTTATTTATGGTAAACTTATAAGAGAAATATAAGTGAGAACAAAAGGAAATCGTTAATCAAACAAATTTAATTTTGCTATTAATTAACGGAAGGGAAGGATAAA	d__Bacteria	p__Bacillota	c__Bacilli	o__Bacillales_D	f__Amphibacillaceae	g__Paraliobacillus_A	s__Paraliobacillus_A quinghaiensis	0.3513	3292626	94.94
FREE022662	3	igr_000836	FREE022662_c29	3921	4295	CO_F	clpX	ATP-dependent Clp protease ATP-binding subunit ClpX	C	16	0.564737	0.540798	0.00057333	0.0168975	FALSE	CATAAT	TTGACA	123	145	TAAAATTTGTACTACCTGAAACTATAATATGAAAACAAGGCACTTATCTTGTGCCTTGTTTTCTAACATAACTAAAAAATAGATTATACATATAAGTTAAACTACATACATATAACTACTTATTTGACATTTTGCTAATAATATACATAATAAAGTGTACGATTTATTTTTTGAACATAACATAATTGTATCGGTGCTAAAAAGAAACAATTGTTTAGTAAGATACTGGTTAGGAAAGACTGTTTTTAGAGGCTAAAAGTGTATTACTTTGTAATCATACTTTTATCTGATATCATGATGAAGAGAGGCATTAACGAAAAGAATGCTGCTTCTTCCTATCAAATAGATACTTTTTACACTTGAGGGGTGAAATAG	d__Bacteria	p__Bacillota	c__Bacilli	o__Bacillales_D	f__Amphibacillaceae	g__Paraliobacillus_A	s__Paraliobacillus_A quinghaiensis	0.3513	3292626	94.94
FREE022662	4	igr_001416	FREE022662_c6	56880	57657	CO_F	tcyA	L-cystine-binding protein TcyA	B	18	0.0896052	0.540466	0.000373331	0.0198865	TRUE	TATGAT	TTTACA	705	729	AACACTTTTCAGTTTCTTTTTTTATAGTAGTATAAGTTTTACCCTGATGTACCAATAATTAAGGCTTTTTCGTAAACACTGTTGTTTGTAAATATTCGAACTTGAGGTAAACTCCGTCGCAACTAGTAACTTAAGTTACTAGTACTGACCCGCTTCTCAAATGAAATTAGCTCCCTTTCCGCAGGCACGGCTTCAGCTAACTCGGAGGCAAATAACGCCTCCGAGTGGATCTTCACCTCGTGCTGTTCCTGCAGGAGTGTCGCTAATTTCATTTGATCCGCTAGATAGTCTGAAAATTTGATATCGCATTACAGACCATTTTAGCAGCTAAAAAGCTTATTGATTGTCAGATATAAATCAGGATTAGCTCTTCTAACTAGCATAGGAATCAAAGGCTTTTCACTCCTACGGGAACAGCGCGAGCCGAAGATCCACTTGGTAAAGTGGTCTTCTTTACCAAGTTAGCTGAGGCCGTGCCCGTGGAAAGGGAAAGCCTTTGATTCCGGTAGCGGGATAACGAGTAATTACGACGGAGTTTATAGAAATTGTGTCATAAACTACGATCTTTTAGAAAAAGTGTTTAAAAAGGACCGGGCGTGTTTGCCCAGTTTTTCTATCGGGAATCATTTAGGTAATGAAATTATTACTCGAGTATAATAAATAAAATTAAACTCAAAATATATATAAATTATACATGCTAAACCTTTTACATCTACTGTAGGCATGTGTTATGATCTTATAACATGTTATTCCGATAAAAATAATGGGGGTTTATAAA	d__Bacteria	p__Bacillota	c__Bacilli	o__Bacillales_D	f__Amphibacillaceae	g__Paraliobacillus_A	s__Paraliobacillus_A quinghaiensis	0.3513	3292626	94.94
FREE022662	5	igr_000471	FREE022662_c2	41028	41305	CO_F	ybhF	putative multidrug ABC transporter ATP-binding protein YbhF	C	16	0.348815	0.531757	0.000579996	0.0353425	FALSE	TACAAT	TTCCGC	146	168	AGTTAAAAAATAATCATTTTAGTAGACTATATTAAAGATTCATGGTTAGAAAGTGCAGAAAATAAAAACACTTGGATATTGAATATCCAAGTGTTTTTGTATTTATGATTTTAAAAGTGAATAAATTTAAGTAATGTAACGAATGATTCCGCCACACGCTCCTTTTAATACAATCATTGGAAATTGATATGTGGATATTTTCAAAAGTATTTACAATTACTCATATTGCGATATAATAAAGTGAGTAATCACTCACATTGTTAGGAAGGTGTGAACAT	d__Bacteria	p__Bacillota	c__Bacilli	o__Bacillales_D	f__Amphibacillaceae	g__Paraliobacillus_A	s__Paraliobacillus_A quinghaiensis	0.3513	3292626	94.94
FREE022662	6	igr_000939	FREE022662_c34	25680	25851	CO_F	yugI_3	General stress protein 13	C	17	-0.253324	0.521442	0.00621996	0.048952	TRUE	AATCAT	TAGCAA	88	111	TATTATAAAACCTATCTATTCTCATGTATCTTATAAGTATTTCGACGTAGCTTCTCTAAAAGCTTACGTCGAATATTTAGTTATTTTATAGCAAGCATATTGTATAATTGTAATCATATTTCGTATCATGTTATAATAAAGTGGTTTTAATATTATTGAGGAGGAAATTTTT	d__Bacteria	p__Bacillota	c__Bacilli	o__Bacillales_D	f__Amphibacillaceae	g__Paraliobacillus_A	s__Paraliobacillus_A quinghaiensis	0.3513	3292626	94.94
FREE022662	7	igr_001054	FREE022662_c34	216661	216870	CO_R	ypcP	5'-3' exonuclease	B	17	0.125166	0.511295	0.00045333	0.0311265	TRUE	TACAAT	TTTAAA	154	177	ACAAAAAGCAGGAGCCATATTATATGACACCTGCTTTTTTGTTTAATCTTACCTGTAATTGCTGAATGTTGTTTCTGACTACAAGATAATTTCAGACCAAATTCAGATATTATAAAAAAAATAGACAGGAAATGATTGAGCAGAGATTTTGTTTTTTAAAAAAAGTCGACGAAGTGGTACAATAGAATTTATCGACGAGGGGGAGTCAGG	d__Bacteria	p__Bacillota	c__Bacilli	o__Bacillales_D	f__Amphibacillaceae	g__Paraliobacillus_A	s__Paraliobacillus_A quinghaiensis	0.3513	3292626	94.94
FREE022662	8	igr_000488	FREE022662_c2	64207	64293	CO_F	typA	GTP-binding protein TypA/BipA	C	17	0.937307	0.508657	0.000539996	0.0453414	TRUE	GATACA	TTGTAC	6	29	AAAAAGTTGTACTTTTATTGCTGATTTGTGATACAATTGATTGGTTATAGTCGAAAATGAACGTTTTTTAAAGAGGAGATGTAAGGG	d__Bacteria	p__Bacillota	c__Bacilli	o__Bacillales_D	f__Amphibacillaceae	g__Paraliobacillus_A	s__Paraliobacillus_A quinghaiensis	0.3513	3292626	94.94
FREE022662	9	igr_001132	FREE022662_c4	57094	57386	CO_F	ftsE	Cell division ATP-binding protein FtsE	C	17	-0.251115	0.505762	0.00212665	0.0353425	FALSE	TACAAC	AAGATG	229	252	TGAATATCAAATTCGCTAATAAGTGAGTAATAAATACCATTTCATCTAATATATACCCCTGTTAAAATAATTATGTTCCATAAAATTACGAAATCCTCATTATAATTCCATAAAACTTTAATAATTGCAAAAAATTACAGGGTTTGAAATGAAAATGTAATAAAAAAATGTCTAAAAAAAGTGAAGAATGATGTTATAATAAACGAGACTTATTTTTTGATGAACTGTAAAGATGTTTTGATCACAGTTTCTTACAACTAGAAACGAAACTGACTAAAAAAGGTGATGAAACT	d__Bacteria	p__Bacillota	c__Bacilli	o__Bacillales_D	f__Amphibacillaceae	g__Paraliobacillus_A	s__Paraliobacillus_A quinghaiensis	0.3513	3292626	94.94
FREE022662	10	igr_000001	FREE022662_c1	2218	2561	CO_R	prfA	Peptide chain release factor 1	C	17	0.433144	0.502426	0.000706662	0.0187576	FALSE	TATAAT	TTGACG	256	279	TCCAAAACACCGTCTTGTACGGTGTTTTTTGTTTGTTTTTTAAGGCTCTGTTGATTTTCGAATATTAATTCGGCGAACGTAGCGATTATCCGGCAAAAATGAGCATTAATTCGGCGAATTCAAAAATAATTCAGCGAAAAGAGGAATTATTCGGCGAAAACTGAATTAATTCAGCATTCGCTTAACATTTCATCAATCCGCTCCTCAAGAATTAGAATGTTTTAAATGAGAAAGTGCATCATACATACTGTTGCTTTTGACGTAGCATTCTTCCTATATTATAATGAGAAGTATTGTATACTAAAATAGGAATGCGCGTTGGAAAAGAAGAAGAGGTGAGACAC	d__Bacteria	p__Bacillota	c__Bacilli	o__Bacillales_D	f__Amphibacillaceae	g__Paraliobacillus_A	s__Paraliobacillus_A quinghaiensis	0.3513	3292626	94.94
FREE055884	1	igr_001405	FREE055884_c76	31876	32218	CO_F	pyrH_1	Uridylate kinase	B	16	0.2478	0.56053	0.000373331	0.0129532	TRUE	TATCAT	TTTCCA	40	62	CTGTTTCGCCATTGCCAGCGTCAGAAGCAGCAATTGAGAATTTCCAAATCTCGGCGACTTGGTATCATCCTGCCGTGTTGTTGATTTCTGGAGTTGCGATCTTACGGTCACCGACTCTCATAAATTTGGTTTATCAGGGATTTTCACAACCCCACGCGTGAGCGAGGGACACAAGAGGGAAAACGTCGCGATCGACGTAAGTCCATCCCTCACTTACGTTTCGGGTTGTGATGACCTTGAAAAACGCAAACCCGACGCGTAAGCGAGGGATGCAAAAAGTAATATGTCGCAAGCGACGCGCGCCTTCCCTCGCTCACGCTTACTCATTTAACCTTTCGATACG	d__Bacteria	p__Planctomycetota	c__Planctomycetia	o__Pirellulales	f__Pirellulaceae	g__Pirellula_B	s__Pirellula_B sp018970165	0.54355	5198911	84.1
FREE055884	2	igr_000776	FREE055884_c245	15345	15471	CO_F		Helix-hairpin-helix motif protein	B	18	0.323418	0.497033	0.00243998	0.000606663	TRUE	TACGTT	TTGTTT	72	96	CTTCGGAGTAAACAAGTTTTGGGCCATAGCTTTCGAATGAGTTCGACTCGCAGCACGTCGCTTCGAGATTGATTGTTTTTACGAATTGATGGTTGTTACGTTTTAATGGCTGTTGCAAGGGGAATGG	d__Bacteria	p__Planctomycetota	c__Planctomycetia	o__Pirellulales	f__Pirellulaceae	g__Pirellula_B	s__Pirellula_B sp018970165	0.54355	5198911	84.1
FREE055884	3	igr_001072	FREE055884_c313	9755	10090	CO_F	rhlE	ATP-dependent RNA helicase RhlE	C	17	-0.531469	0.453367	0.00178665	0.0856262	FALSE	CAGAAT	TCGCCA	65	88	GATCCTATCAGCACTGCGTTCAAGGCTTCGACTTTCCTGAATCGGGATGAAGTTCAAGTGGTATTTCGCCAACCCATCCCTGCAATCACAGAATGGCGATTCCATCGAATCGGCTCGGGAGCGAGCCACGGACCGCAACATGTCGCTTGCGACAGAGGTAGCGAGATCACAGAGATTTCACGCGGCGTGACCTGCCGGCGAACAAGCGATAATTCCTATCTGCGCCGGTTTTGCTCTTATGGAAGCAGGGGGCCTCGATTAGAGTGTGTAGAAGTAGTTTACTCCGATATCCCATACCCTCCCACTTGGTTCGAGGGTCCTGAGGCCTTTGTGTCT	d__Bacteria	p__Planctomycetota	c__Planctomycetia	o__Pirellulales	f__Pirellulaceae	g__Pirellula_B	s__Pirellula_B sp018970165	0.54355	5198911	84.1
FREE055884	4	igr_000411	FREE055884_c174	23238	23515	CO_F	wecA	Undecaprenyl-phosphate alpha-N-acetylglucosaminyl 1-phosphate transferase	C	17	0.0165451	0.439877	0.00355331	0.0145676	FALSE	GACCAT	TGGACA	172	195	GCCCTCCTTTCTCCTTGGCTGTTTGGGGGGATTGCGTCGAGTTTGCGTCTTGATGGATGCTGCCAGAGATAGCTCAGCTTGCGGGTACGTAACTTTTCAACCCGTTTTGCGATGGGTTGTGCGGGTTATTCAGGCTTCGAAAAGTTTCCCGAAACCTTCGTCAGCGCAGGTATGGACAAATGTACCGATGGCGAAGACCATAGGGATGTTGGTTGAAGAAATCGCTCAGCTTGATCACATGCCACCCTTTGAGTTCAGCCAAGCCCGGCTTCATCACG	d__Bacteria	p__Planctomycetota	c__Planctomycetia	o__Pirellulales	f__Pirellulaceae	g__Pirellula_B	s__Pirellula_B sp018970165	0.54355	5198911	84.1
FREE055884	5	igr_000405	FREE055884_c172	23555	23728	CO_R	fucU	L-fucose mutarotase	C	16	1.44987	0.425936	0.000119999	0.0275455	FALSE	TACACT	TCGCCG	90	112	ACAAGCCAAAATTTCTGAACAAGCCAAAAATTTCTGAACAAATAGGTGCGCCGAAGTGAGCACGAGGCCAACGGCCCAGGCCAGACCGCTTCGCCGGTCATGAAAGATGGGATACACTGGAAGGCGTATTCTGTCTTCACATATTCTCTCCCCCTTCGCCCCAGGTCCGCCGCT	d__Bacteria	p__Planctomycetota	c__Planctomycetia	o__Pirellulales	f__Pirellulaceae	g__Pirellula_B	s__Pirellula_B sp018970165	0.54355	5198911	84.1
FREE055884	6	igr_000084	FREE055884_c110	5325	5427	CO_F		SecE/Sec61-gamma subunits of protein translocation complex	C	18	0.944838	0.412517	0.000326664	0.0632601	FALSE	TAGCGT	TTGACT	34	58	TGGCGACTGCCGCAGGTAGCCTCCTAAAACATTTTTGACTTACAGCATAGTTATCCAATAGCGTTTTGATTCCACATCTCTCCCACCTTCTGCCTGGATAGTC	d__Bacteria	p__Planctomycetota	c__Planctomycetia	o__Pirellulales	f__Pirellulaceae	g__Pirellula_B	s__Pirellula_B sp018970165	0.54355	5198911	84.1
FREE055884	7	igr_001225	FREE055884_c49	3598	3812	CO_R		hypothetical protein	C	17	0.973288	0.402964	0.000373331	0.0206141	FALSE	CATACT	TTGCAT	87	110	CCTTGGCCGCGATGGTTCGCGCAAGACATCGCATTACAAGTTAGACATCCAGTCGTCCTAGAGACGACAAGCTCTGCTGCCGCTATCTTGCATTTGGCGGCTTGATTTCGCATACTCTCATGCGATTTCGCTCACCACTCTTCCGTTGTGGCACGCACCCTCTTTCTATCAATCGCGCTATAAGACTTTGATTCCTCCGGAATAGGTTGAACATC	d__Bacteria	p__Planctomycetota	c__Planctomycetia	o__Pirellulales	f__Pirellulaceae	g__Pirellula_B	s__Pirellula_B sp018970165	0.54355	5198911	84.1
FREE055884	8	igr_000649	FREE055884_c22	24820	25064	CO_R		hypothetical protein	C	17	0.710449	0.399639	0.000859994	0.014101	FALSE	TTTAAT	TTGACA	117	140	AGAACAACTCGGACAAGATTAGTGGCGATAGCTTGCTACCGTCTCATTTTCTGACGGATTACCCGCCCATCCACAATTTAGTTTACTAATTCTACGGAGCCTGGGGCATTCCTTGGTTTGACAGTGATGCGCCGCCGTATTTTAATCAAGGGTTGATGTCGGCAGATCGCTGGTCATCTGTTGGGTAAATCCGTCCTGTCGCACGGATTCCCAATCCCGCCTCGTACTTGGAGAATCATGCTGCA	d__Bacteria	p__Planctomycetota	c__Planctomycetia	o__Pirellulales	f__Pirellulaceae	g__Pirellula_B	s__Pirellula_B sp018970165	0.54355	5198911	84.1
FREE055884	9	igr_001389	FREE055884_c75	21617	21786	CO_F	trxB	Thioredoxin reductase	C	16	-0.671528	0.383689	0.00760662	0.0654765	FALSE	TTCGAT	TTTCCA	20	42	TTCCGCCGCTGTCGCTCGACTTTCCACCCCCTCTGCAACCTGTTCGATAAGGGGTTTGTATGCTACAACGGAATTCGGATCCGAGTATGGAAACGAACCTTAACGAGTGATCCACGCTGAGCAAAAAACCGTTTCAAAAACCCTCTTTCTCCAAAATTGATCCATACAGC	d__Bacteria	p__Planctomycetota	c__Planctomycetia	o__Pirellulales	f__Pirellulaceae	g__Pirellula_B	s__Pirellula_B sp018970165	0.54355	5198911	84.1
FREE055884	10	igr_001472	FREE055884_c89	755	899	CO_F		AAA domain protein	C	17	0.270096	0.371778	0.00373998	0.0168975	FALSE	GAGCGT	TTGCCA	37	60	TCCACTGCGGCGAGCAGGTGGGATGGCGTGACGCTCTTTGCCAAAGTGGGCAATTAGACAGAGCGTCGGGACTCCCTGTGCCCACCTGCTTGCTGCTTTCACTGACCTATTTATTTCGTTGTTCGATTTTGTAAGGAAAAAGCAG	d__Bacteria	p__Planctomycetota	c__Planctomycetia	o__Pirellulales	f__Pirellulaceae	g__Pirellula_B	s__Pirellula_B sp018970165	0.54355	5198911	84.1
FREE087567	1	igr_002728	FREE087567_c18	182748	183050	CO_R		Bacterial extracellular solute-binding proteins%2C family 5 Middle	C	16	0.0969258	0.541563	0.000546663	0.0808471	TRUE	TACTGT	TTTTCC	236	258	TTGATGAAAGAGCCCCTGAAATTCAGGGGCTTTTTTTATGAAAAAATATTGAGGGGCTCTTATGCCCAGGGAATTCTGTGGCGAGGGGATTTATCCCCGCTGGGGCGCGCAGCGGCCCCTCTTTTGATCCCCAAAAGGCAGGCCTGCTGCGCAGTCCAACGGGGATGAATCCCCTCGCCACAGGGGAAAAAGACTACTCAGGGAGCTACGATTAACCCCGCATTAACCCGCTATCTTTTTCCTGCCCAGACAAGCTGTTACTGTACGGCCCACAAAGCCCAAGCCGCCTGGATCAGATCTGAC	d__Bacteria	p__Pseudomonadota	c__Gammaproteobacteria	o__Pseudomonadales	f__Pseudomonadaceae	g__Pseudomonas_E	s__Pseudomonas_E anatoliensis	0.58782	6188604	99.68
FREE087567	2	igr_000594	FREE087567_c1	1213522	1213716	CO_F		4Fe-4S dicluster domain protein	C	17	0.961834	0.516613	0.000193332	0.0565798	TRUE	TATGCA	TTTATT	111	134	TTGACCTTGGTCAACACCCCGCGTGAACGTCTGGTTCAGGCGTTTGCGCCTTGGCCTGCGGGCTGCTTCAAGTTGTCGCAGGCTGCGCATAAAAAACCATCTGATATGGTTTTTATTGAGTTAGCTGAGCCTGTTATGCAAACAGATCGACGCTCATAGTTCATCGGCCTGATGGAGGCTGATGAGCGAACGACC	d__Bacteria	p__Pseudomonadota	c__Gammaproteobacteria	o__Pseudomonadales	f__Pseudomonadaceae	g__Pseudomonas_E	s__Pseudomonas_E anatoliensis	0.58782	6188604	99.68
FREE087567	3	igr_002055	FREE087567_c14	517777	518067	CO_F	fliY_3	L-cystine-binding protein FliY	C	18	1.57818	0.493635	5.3333e-05	0.031681	FALSE	TATAGT	TTTTCA	136	160	CCGAAAAAATCAAAAGATCGCAGCCTTCGGCAGCTCCTGCATTGGAATGCGTTCACCTGCAGGAGCTACCGAAGGCTGCGATCTTTTCGAACTCGCCACATATTCCTCAAGAGAATATCAAATTAAGTATTTAGTATTTTCAAGTCTAACGCAGTCATCATATAGTCTCGCCGCAGGCGAATTTCGCGAGAGACGCATAAGCTGCTTTAAGGCAGGATAGCGCTGTCGTTCAAATCACCCATTTGCCTACATTCCTTAAGCGTCTTCCATAAGAAAACACAGGGGCTTGTC	d__Bacteria	p__Pseudomonadota	c__Gammaproteobacteria	o__Pseudomonadales	f__Pseudomonadaceae	g__Pseudomonas_E	s__Pseudomonas_E anatoliensis	0.58782	6188604	99.68
FREE087567	4	igr_002049	FREE087567_c14	508279	508485	CO_F	tauA_2	Taurine-binding periplasmic protein	A	18	0.410131	0.477024	0.000386664	0.00132666	FALSE	TAAGCT	TTGATC	89	113	GCGTTGTTGATAAAAAAGATCGCAGCCTTCGGCAGCTCCTACAGGGTGTACGCCTGTCCCATGTAGGAGCTGCCGAAGGCTGCGATCTTTTGATCCTTAGATTTTTCCGCTCATAAGCTCATTCGAAAAAGTTATTTATTTCTCGATTCTTAGATCATTTAGTCTCCTTTCACGCCGACATTCGGTCGCCTGATATGGAGCTCTTCA	d__Bacteria	p__Pseudomonadota	c__Gammaproteobacteria	o__Pseudomonadales	f__Pseudomonadaceae	g__Pseudomonas_E	s__Pseudomonas_E anatoliensis	0.58782	6188604	99.68
FREE087567	5	igr_001445	FREE087567_c12	738848	739399	CO_R	mnmG	tRNA uridine 5-carboxymethylaminomethyl modification enzyme MnmG	C	16	0.450293	0.47312	0.000186665	0.0830225	FALSE	AATAAT	TTTTAA	289	311	CCTTCCTGCTGTTTACAGGCGGGCCCATTCGCGGCCCGTCTGCTTCCCTCATCATTGAATTGATTCCAGAAGTGCCGGGCAGATTGATGCTCCCTGAGCGAATTTCCCCTGCGCGCAATTTGCTCATTCATCAGATTTCTGTGGATTAAGCCCTGTGAATAACTGCCACTGAGGTCAGTTGATAACAGGGCCTGAAAACTGGATATAACTCGCTCTGTGGATAACCACCCCTTTCATCCACAGGCTTAAACCGGTTATCCAAGCCGCTCATGGCCACATGGTCACAGGGTTTTAAATCTCTGTACACATTGAATAATAAGGCCTGTAGAGATCTATCCACAGAAAACGTGCTCAGTAAGAATAAGCATTAAAACAAAGGTTTTATAAATTTCTTTCTTTTTTATTCTTTTAAGCTCGAGTTCTCCACAGCTGGTTAATTTTTGTTCAGAGGGTTCTTTAGGCAGGGCGAAGTCCCTATACTTGTCGACCAGGTCCAGAACCTGATCTCAAACTATTCCTGAATTACCTACTTAAGCAGGCACGAGGTGCGTG	d__Bacteria	p__Pseudomonadota	c__Gammaproteobacteria	o__Pseudomonadales	f__Pseudomonadaceae	g__Pseudomonas_E	s__Pseudomonas_E anatoliensis	0.58782	6188604	99.68
FREE087567	6	igr_001369	FREE087567_c12	541100	541431	CO_F	algC	Phosphomannomutase/phosphoglucomutase	C	16	0.907946	0.462426	0.00045333	0.0155002	FALSE	AAAGAT	TTGTTT	76	98	TCCATACCGATACCGATACCGATACCGATACCGATACATCACTGTAGGAGCTGCCGAAGGCTGCGATCTTTTGATTTTGTTTTTTAAGATCAAGATCAAAAGATCGCAGCCTTCGGCAGCTCCTACAGGGGAAAATTTCAGGCAGATCAGCTGAAAGGTTTACCGCCGCAAATCAAGGTTTTGCCGGACCAAGGCCACGCCAGCCGAGGCGTCATGGCCCTTTCATGCCACGAACTCTCTGCGGAAAACGCCGTCATACCCTTCAGTTTGAGCTTGCCGTCGAATGAGTCGTCGGTCTGTCCAGTCACTTTTGAGATGGAGCATTTCCGCAG	d__Bacteria	p__Pseudomonadota	c__Gammaproteobacteria	o__Pseudomonadales	f__Pseudomonadaceae	g__Pseudomonas_E	s__Pseudomonas_E anatoliensis	0.58782	6188604	99.68
FREE087567	7	igr_000307	FREE087567_c1	582265	582621	CO_R		Bacterial extracellular solute-binding protein	C	16	0.813141	0.459178	0.000119999	0.0654765	FALSE	TATGAT	CAGAAA	229	251	CCCACAGTTATCGATGAGCCCCTGTGGTGAGGGGATTTATCCCCGTTGGGCTGCGAAGCGGCCCCAAATCCTGCCAACGCGATCCTTCAGGAATAGCGCGTTTTCCGCTTTCAGGGCTGCTCCGCAGCCCAGCGGGGATAAATCCCCTCGCCACAATTTCATCCACTGCACATCTTCGGTGCCCCCCCAAAAACTACTTCGCCAGATAACCGGTCAGGCAAAGTGCTTGCAGAAAGCTTGGAATACCATAATATGATATTCCATAGACCGGACACTCCAACGAACGTCCATCTACTGCTCCCGACAGGCGGGCAACAACGCAAGCCCGCTCAAAAACACAACAATGAGGGCGTGAAC	d__Bacteria	p__Pseudomonadota	c__Gammaproteobacteria	o__Pseudomonadales	f__Pseudomonadaceae	g__Pseudomonas_E	s__Pseudomonas_E anatoliensis	0.58782	6188604	99.68
FREE087567	8	igr_000460	FREE087567_c1	889076	889280	CO_F	prsD	Type I secretion system ATP-binding protein PrsD	C	16	0.982977	0.449199	0.000626662	0.0155002	FALSE	TATGTT	TTGTAA	106	128	AGATCTATCAGACGACAAGGTTTTAATATAAAGCCTCACTGTCAGGTTATAAGCGGCATGTTCAATCTCAACTGCACCGCATTAGATAGCGCAAGTTGTTATGAATTTGTAAGCGAATACCCTGTAAATATGTTCCGGCGTTGCGCGGATAATCAATTTGAAGTCTCGCCAAAGATTGGCGAGAGTTAGATCTCAGGAATAATCA	d__Bacteria	p__Pseudomonadota	c__Gammaproteobacteria	o__Pseudomonadales	f__Pseudomonadaceae	g__Pseudomonas_E	s__Pseudomonas_E anatoliensis	0.58782	6188604	99.68
FREE087567	9	igr_000344	FREE087567_c1	653064	653293	CO_F	lexA_4	LexA repressor	C	16	0.752343	0.441093	0.000739995	0.0187576	FALSE	TGCAAT	CGGCAG	140	162	CTGCACTCATTTGATGGTTGAACGCGGCTTTGACTGAATGCCCTCTTTTTGTTGGCTGAACACGTCTCCTGTAGGAGCTGCCGAAGGCTGCGATCTTTTGATCTTGCTCTTAAAAATTAAAATCAAAAGATCGCAGCCTTCGGCAGCTCCTACAGGGGTTTGTGCAATCAGCGCCACCGCACCCGCCGCCGACTGGCGGTGCTTGTCAGGAAAATCCTACAGGAGTACAA	d__Bacteria	p__Pseudomonadota	c__Gammaproteobacteria	o__Pseudomonadales	f__Pseudomonadaceae	g__Pseudomonas_E	s__Pseudomonas_E anatoliensis	0.58782	6188604	99.68
FREE087567	10	igr_000911	FREE087567_c11	563120	563377	CO_F	cysM	Cysteine synthase B	C	17	1.01721	0.436636	0.00045333	0.0155002	FALSE	AAAGAT	TTGTTT	37	60	GAGCATTCGAGTGAAACGAGGCTGCGATCTTTTGATCTTGTTTTTTTAAACGCCAGATCAAAAGATCGCAGCGTGCCGCAGCTCCTACACGTATATAAGCAACACCAAAATCCTGTGGGAGCTGGCTTGCCAGCGATGAGGCCTTTTGCACCACTACTGGATCTGAAATGTCTCACCACTGGCGAGACAATTGCTGCTTATTCCCATAAACCATAAGCACCGCACTTTGCGTGATATGGCCTTCGCGGGTTTGCCGGT	d__Bacteria	p__Pseudomonadota	c__Gammaproteobacteria	o__Pseudomonadales	f__Pseudomonadaceae	g__Pseudomonas_E	s__Pseudomonas_E anatoliensis	0.58782	6188604	99.68
animal038878	1	igr_000645	animal038878_c4	8025	8184	CO_F	cmk_2	Cytidylate kinase	C	17	-0.344044	0.568686	0.0042933	0.043984	TRUE	TAAAGA	TTTTCA	98	121	CAAATCAGGCAATTTGCGATAATATACTCAAGTCGAACAGCTGAAAGAGCGTAGAATCACGACGATTCTGCGCTCTTATTTTTTTGAGTTCTTCGTAGTTTTCAGGCAGCTTTCTCTCTGATAAAGACTCCAAATATTTTTTTCAGGAGGAATTTATAAC	d__Bacteria	p__Bacillota_A	c__Clostridia	o__Lachnospirales	f__Lachnospiraceae	g__RUG115	s__RUG115 [species 0931]	0.47411	3006907	89.07
animal038878	2	igr_000022	animal038878_c1	69480	69607	CO_F	leuS	leucine--tRNA ligase	C	16	0.978669	0.565906	0.000559996	0.0233925	TRUE	TAGAAT	TTGACA	21	43	CATCGCCGGAAGGCGCACAGCTTGACAAATTTCCGGTATGTGGTAGAATTTTATGCGTATGTATCCTGTTGGAACCAATAATTGGAATTTATAGATACAAGCATAAATTCACTAGGAGGAATGAAAGA	d__Bacteria	p__Bacillota_A	c__Clostridia	o__Lachnospirales	f__Lachnospiraceae	g__RUG115	s__RUG115 [species 0931]	0.47411	3006907	89.07
animal038878	3	igr_000542	animal038878_c3	193417	193578	CO_F		Heparan-alpha-glucosaminide N-acetyltransferase%2C catalytic	C	17	0.790499	0.547706	0.000819995	0.0168975	TRUE	TAAGCT	CCGCCA	96	119	TTTTCTTTTGTATGTGATATATAGTGAGCAGGGAGTCCGGCAGAATATTCCGGACTTCTTATTTTTTACCCGCAAACGTTTAATTTTTGCAATGTGCCGCCATAAGGGGCACTGTCTGTTAAGCTGAAATCATGAAATAATGTTTGGACAGGAGTGGTGTTT	d__Bacteria	p__Bacillota_A	c__Clostridia	o__Lachnospirales	f__Lachnospiraceae	g__RUG115	s__RUG115 [species 0931]	0.47411	3006907	89.07
animal038878	4	igr_000544	animal038878_c3	199443	199597	CO_F		ABC transporter ATP-binding protein	C	17	-0.215865	0.528181	0.00415331	0.0385352	TRUE	TAACAT	CCGCAG	79	102	TCAACCTATCGAAAAAGCAGACGGTTTATTTTGTCGGTCTGCTTTTTCATGGACAAAAACCTACCGATTATGGACATATCCGCAGAAGCATTAAATGTCTGCTAACATAAGAATGTATAAATGTGTCATTGGCAGTAATCAAAAGGAGGTATTAT	d__Bacteria	p__Bacillota_A	c__Clostridia	o__Lachnospirales	f__Lachnospiraceae	g__RUG115	s__RUG115 [species 0931]	0.47411	3006907	89.07
animal038878	5	igr_000949	animal038878_c8	63908	64047	CO_R		hypothetical protein	B	17	0.934771	0.512263	0.000193332	0.00829994	TRUE	TATACT	TTGAAA	61	84	TTATAATTAGATTTAATAAATATACGGAGGGAGAGGGAAGGCTGGTACAGACAGGGTTTGTTTGAAAAGAACTCTCTGGTGTGTTATACTTACCGTATTATCTTAAAGTAATAAGTACAGAGAATGCGGAGGAAGTTTTT	d__Bacteria	p__Bacillota_A	c__Clostridia	o__Lachnospirales	f__Lachnospiraceae	g__RUG115	s__RUG115 [species 0931]	0.47411	3006907	89.07
animal038878	6	igr_000907	animal038878_c7	28281	28512	CO_F		GntR family transcriptional regulator	B	17	-0.0202743	0.512202	0.000806661	0.0126732	TRUE	TATAGT	TTGTCT	142	165	CTACGCAAGTACAATAATGAATATGAGAAGAGCCGTGGGAAATCCACGGTTCTTTTTATATTAGGCGGATTTCGCAGTATGTGATGTGGTATTCAGCCGGTCCCTTTAAGAAAAACTTAATAAAAACCAAGAGAAATCTTCCTTGTCTCTGTGCATGTCCGGTGATATAGTGTCTGTATCAATCGTATTAATACAGATATGATATGGAAGCGGCATGAGAGGAGGAGACGGA	d__Bacteria	p__Bacillota_A	c__Clostridia	o__Lachnospirales	f__Lachnospiraceae	g__RUG115	s__RUG115 [species 0931]	0.47411	3006907	89.07
animal038878	7	igr_000706	animal038878_c4	152634	153045	CO_R		valine--tRNA ligase	C	17	0.482957	0.503861	0.000579996	0.0233925	FALSE	TAAACT	TTGACA	84	107	AGATTGTAAGAAGTCTCATATTACGATAAAATAAATTCCGCTGGTTTGGGATACTGCTTGTCAGACGCGAAATGAAATCGCCCCTTGACAAAACTGCTTACGCAATTTAAACTAGTCCTTGAATAAAGGTGATGAGAAAGAGGAGTACATCATACACGATGCCAAGAGAGGACGGCTCATCGGCTGTAAGGCTGTCTGCATACGGGTGGTGGAAGGTAGCTTTTGAACCGGAGGGCCAAGAAAGCCATAGCGTCTGGAATAACGGATGATATGACATAAGCTTTCCCGCATTGTTCCCGTTAAGAACAAGAGATATGCCGGCAGGCATAATGAAGGTGGTACCGCGGTTGTTCGCCCTTCACATCCGAATGGATGTGAGGGGCTTTTTTATTATTCAAAAAGGAGATAGAGG	d__Bacteria	p__Bacillota_A	c__Clostridia	o__Lachnospirales	f__Lachnospiraceae	g__RUG115	s__RUG115 [species 0931]	0.47411	3006907	89.07
animal038878	8	igr_000639	animal038878_c39	10836	11408	CO_F	oppD	Oligopeptide transport ATP-binding protein OppD	C	16	-0.36359	0.500556	0.00303998	0.0312224	FALSE	TATCCC	TTTACA	459	481	AAAATTCATATCAAAGGGCTATCGCACAATTACTATTGTCAGAATCATATCCTTTTTTCCGTGATTCTGCCGACATCCGCAGGATATCTGCTCACCTTGTGCTGAAATTCCAACTGCCGTCGGCGTATCATTTTCGATGATTCCTGTCTTTTTAACGTTCGAACAATCCTTGGTGTCTGTCCGTTTGTCGCGGACATGCAATCTGCAGGTTTTGTGTTTCTCTTGATGGGCGTTCTGATGTGACGTGCGGGCTGCGGACATTGTCTGAGCTCGTCATCTATAAATGGTTATATGTTGAAGCGAGTTATGGAGTAGCCCGCTCATATCGACCACAGAAGAACGCCCATTTAGAGAAACTAGAAACCGAAGCCGCATGTCGCGTGACAGACGGACGGACACTAAAAGGATTGTCGAAGCAAAAAAAGACAGAAAATTTATGATACGCCGACAGCAGTGGAATTTACACGCACCGGTTCAAGGATATCCCGCGGATGTCTGCAAATCACGGAGAATGGATTTGATTTTATAATAGTAATTGTGCGGTAGGTCGTTGTTTGTATAGAGGAAGCGATT	d__Bacteria	p__Bacillota_A	c__Clostridia	o__Lachnospirales	f__Lachnospiraceae	g__RUG115	s__RUG115 [species 0931]	0.47411	3006907	89.07
animal038878	9	igr_000608	animal038878_c36	10881	10966	CO_F		adenylate kinase	C	16	1.48841	0.489087	0.000146666	0.0471484	TRUE	TGCACT	GTGAAA	19	41	TGTGTGCCGGGGGGATGCCGTGAAAGCGGCGTCTCCCGTGGTGCACTAAAGTTGTTTATAGAAGATATGATCAAAGGAGGTATTTC	d__Bacteria	p__Bacillota_A	c__Clostridia	o__Lachnospirales	f__Lachnospiraceae	g__RUG115	s__RUG115 [species 0931]	0.47411	3006907	89.07
animal038878	10	igr_000443	animal038878_c25	4554	4956	CO_F	ileS	isoleucine--tRNA ligase	B	17	-0.707374	0.488091	0.00710662	0.00712662	TRUE	GAACGT	CTGACG	263	286	TCGTTCGGGTCGTGCCATTCGCAAAGGTCTCTGCTTATCGACTGTAAAAAAGCATTGACAATAGCCCTGCCCGGGCTCTATACTAAGAAAGACAAAGTAAAGGCGATGACGAAGACAGTAGTTCTGAAGAGAAAGTCACAGAGAGCCGGAGTGGGTGGAAGCCGGTGCGAGTAAGTTCAGAATGAAGATCACTTCCAAGCTGCAGTCCGAACAGCGTCAGCCATTAAAGCATGGCATGAAGCGAAGGCGGCGTTTAGTAGAGACTGACGGTATTCCCCCGTTATGGGAACGTGTATGCGGAACATGCGTGGTGCAGAGTTCCAAGTATGTTGTATAAGGTGGTTAGAAACGACAGATGTGCGTCCTTTTACAGGACGCACATTTTTTTAGAAGGAGGATTAAA	d__Bacteria	p__Bacillota_A	c__Clostridia	o__Lachnospirales	f__Lachnospiraceae	g__RUG115	s__RUG115 [species 0931]	0.47411	3006907	89.07
FREE056074	1	igr_000434	FREE056074_c161	27657	27947	CO_F		Putative formate dehydrogenase	B	18	0.592779	0.547357	0.000119999	0.00243332	TRUE	TATGCT	TTGCTC	216	240	AGGCCGTCATACCGGCTGCAGATACCACGTCTGAAGAGCTGCAAACGCCACGTCTGAAGAATTGGAGCGGCGCCAGGGGGTTCTACGACACGTCTCAGGCGTCCGCAGTTCCGCCGGGAGGCAGAGTATCGCCCGGGCCGTGCTTTTTCCGGCCAGATGGGGCAAGGCCGGGGCTTTCTCACGGGAAAAAGTTTTTATCGCCCCGTGGCATCTAACTTGCTCTGTTTGTCAGGCGGCTGCTATGCTGCGCTGCAAAGCCAAGGCCCCTTTTTCTGCGGAGTGCCGCGCGCC	d__Bacteria	p__Planctomycetota	c__Planctomycetia	o__Pirellulales	f__S012-138	g__S012-138	s__S012-138 sp015488215	0.64166	4288523	95.25
FREE056074	2	igr_000477	FREE056074_c167	18012	18238	CO_F		putative AAA domain-containing protein	C	17	1.95054	0.53893	5.99996e-05	0.016432	TRUE	TATACA	ATGACA	137	160	CTGAGTAGAGAGCAACTGGCTTTGAGCAGGCACCGGTGGTATAGCTCTCCGGCAAGCCGACTTCGCTGGTCGTGAAGGCTTGGAGGCGTGAGCGGGGGCTTCCGCACCGGGCGGAAATCGGCCAGCGGCCCCGTTGCATGACACCCGGCGGCGGTTCTGTTATACAGAAGTTTGAAGAGGCGGTTGCCTTCTTCCCCCGAGGTAGTTTTTGCGGGAGCCTGCAGGTC	d__Bacteria	p__Planctomycetota	c__Planctomycetia	o__Pirellulales	f__S012-138	g__S012-138	s__S012-138 sp015488215	0.64166	4288523	95.25
FREE056074	3	igr_001163	FREE056074_c262	1682	2085	CO_F	sphX	Protein SphX	C	16	1.01423	0.500786	0.000146666	0.0357993	FALSE	TACACT	TTTTCA	111	133	CCGCCCGGAGCGGGGACAAGCGGGATAATTTTCGCTGTGCTCAACCGGTTGCGTTCCCGAGAGTTATAACAACTCCCCTCCGCGGCCGGTGAAGGAAACCCCGGCCCCCCCTTTTCATCTTTCGGCCAGGGACTACACTAGGCGGCGCATAAGGGAAAGATGTTCCCTGCCTTGGGTTACCTGCCCGCATGGAAAACCCGCCTTCGTCAAGCGCCCGGCAACCATCGCTCTTCAGGGCCCTCGTCTGGTCCTACCGGGCCGTTTTGGGTTCCGCTGTGCGGACCGTCTTTCGCGGCGCGTGGGCATGCCGCTCAGGGGCTCGGATATCGCACGGTGCGTGGAAACCGGTTCCGCCGGGGAGCCGGAACTTTGCCAACTGCTCGGCATAGCAGGAGAAAACAGGG	d__Bacteria	p__Planctomycetota	c__Planctomycetia	o__Pirellulales	f__S012-138	g__S012-138	s__S012-138 sp015488215	0.64166	4288523	95.25
FREE056074	4	igr_000152	FREE056074_c118	17929	18224	CO_F	leuS	Leucine--tRNA ligase	C	16	0.95098	0.487381	5.99996e-05	0.11337	FALSE	TAGAAT	TTGCGC	205	227	CGCCCGGCTTGGTATCGGACCGCTCCAGCGACTCGACCTGTAAAAACTTCAAGAAGCCCGAGGGGCCGCACTGCGGTCGTGCCCCACGGGCTTTTTTTCGCGCGTCCTGGTGCGTCGAGCCGGGAGGGGGCCTTCTTCGCCATTCTTTCCGGCGGTGGCGAGTTTTTGCCGCAAATGTTGCTCTCCGACCCTCCCGGGCTGCGGTTTGCGCTTTGCCCGGCGGCGAGTAGAATTGCCGCTTTGAGCCGGTTCTTGCAAACGTTCCTCGTTTCGTGGGCCAAGGAGCCTCTGGCGCC	d__Bacteria	p__Planctomycetota	c__Planctomycetia	o__Pirellulales	f__S012-138	g__S012-138	s__S012-138 sp015488215	0.64166	4288523	95.25
FREE056074	5	igr_001190	FREE056074_c267	10310	10670	CO_F	metG_2	Methionine--tRNA ligase	C	16	-0.07916	0.467094	0.00237332	0.0275455	FALSE	CAGACT	TTGCAG	220	242	GCCCGCTGGGGACAAGCCGGCCGGCAAGCCCCGCGAGCCACGGCAGCGGGGTGGAGAGGGCGTGGCATCCTGTCTTTCCGCTCGAACGGACTGCAACGGGGCGGTCGTAGTACGTTCTGTGCCCTAGCCCGACTTGCCCCCCTGCGGCGCCAAAGACGGCGTATCCGTTACCATTGGCCGACCGGTGGCGAAAATCGTCGAAAATCCGCGCGGCAAACCGTTGCAGTTTGGTCGGCGGCAATCAGACTAGGGACACATCCATCGCTTGCCTGCTTGGGGAGTATTCCCCACAAGTGCTTGGAACCGTGCCACAAGGTTGTGGCCCCGCCCGAACCCACGGATTAGGAAGGAGCAACTGGGA	d__Bacteria	p__Planctomycetota	c__Planctomycetia	o__Pirellulales	f__S012-138	g__S012-138	s__S012-138 sp015488215	0.64166	4288523	95.25
FREE056074	6	igr_001125	FREE056074_c26	4176	4711	CO_R		4Fe-4S dicluster domain protein	C	17	0.8619	0.456419	0.000859994	0.00989138	FALSE	TAACCT	TTGACA	458	481	GAGCCGGAACCGCCGAAAAGGGAGGGTTTGCACGTTGCGGCTTGCACCAGGGGATTCGGCTCCAGGGGCCGGGCAATTGCCGCTTCTTGGCACCAGCAAGCCGCCGACTCCCCGTCGGCAGAGATGCCAGGAGTGCGGCCCCTGGGGGCATTCCGGAACGGGAAGAAGTGCCGATTCTCGCAGCCGGCGAGCGAGGATGAGGCCCAGAAAACCAAAGACAACTGTTTCAGGATGAGCAGCCGGGAAACATGCATTTCGGACCCCGGAAGCATCCCTCAAAACTTTGCTGCGCTCGGTGGGGGTGGGCTACTTGGAGAAAAGCGACCCGCAACTTGATGTTAGCCGCCGCCCTGTTAGCTCAACGCCTCTCATCACGATCTGGTCTTAGCTAGGCCCTGTGGGAAACAGACTCAACAGTCAATCAAAAAGTGATTTGTTCCGCTTCCGCTCCGGGTAAGTTGACAGCCTCAAAGAGGACAAATAACCTATTCCTATTCGGCAGCCTGCACCCGAGGAGCTATTTCACATTGGAATAG	d__Bacteria	p__Planctomycetota	c__Planctomycetia	o__Pirellulales	f__S012-138	g__S012-138	s__S012-138 sp015488215	0.64166	4288523	95.25
FREE056074	7	igr_000510	FREE056074_c17	4010	4253	CO_F	ftsH_1	ATP-dependent zinc metalloprotease FtsH	C	18	0.836481	0.439785	0.000306665	0.0385352	FALSE	TACACT	CTGCCA	101	125	CCGGGCTGAAGCGAACGAGACCTGATCGGCCCTCGGCGGCGTGCCGGCAACGGAAGTTGTCGGTACGCCGCTCTTTTTTGCGCTTTTGTTGCTTGCCGTGGCTGCCAGCGAAGGGGCGGTTGCGTTACACTCAAAAGGACTCCTCTTGGCCTGTGATTTGCAGCTTCCCGAGTGTTCCTGGCCGGACTGCCATCTGGGTTCGGTAACTTCGCCTCGTCGGCTACCAATAGAAGGACCAAAGGCA	d__Bacteria	p__Planctomycetota	c__Planctomycetia	o__Pirellulales	f__S012-138	g__S012-138	s__S012-138 sp015488215	0.64166	4288523	95.25
FREE056074	8	igr_000431	FREE056074_c161	23596	24324	CO_R	rlmL	Ribosomal RNA large subunit methyltransferase K/L	C	18	0.530459	0.434291	0.000993327	0.0182929	FALSE	CATTTT	TAGAAT	561	585	GCCTGCGATGCGCCGCCGACTTCGGTGGGCTTGGAGGCGTGGAGGCGTGGGGGGATGGGGGGAGAGCTTCCGCTCCGGGCAGGAATGGGCTTGCGGCTTGCGGCGTGCGCCTTGCGCGGGAGCTACCGCTCCGGCGGAAAAACAAACGTTCGTGCTGGTAATCGGCAAGTCGTTATCGGCAATCGCGTATCGGTGCTCGGCGAGCCGCCGACTTTAGTCGGCGGAGCAACAGCGAGCCGGGGACGTCAGTCCCCGGAGAAGATTGGCAAACAAGCGCCGGTTCTCCGGTTGCTCCGCGAGTTGACACTCGCGGCTCGCTGGATGCGCACAACGGCTAACACTCGCAATCGGCGAGCCGCCGACTTTAGTCGGCGGAGGGCAGCACGGCCGCCGGCGATTGGGTGCTTCCGCACCGATGCAGAATAAGCGTTTATTCTCGCAATCGGCGAGCCCGGAGCTTCAGCTCGCGGAGAGCAGCGAGCCGGGAGCTTTAGCTCCCGGAGGAGAAGTAACAGAAAGCGTTTCCTCTTGCCTCCCCGGACTGAAGTCCGGGGCTCGCTATAGAATACAACGGGACGCCGCGGCCATTTTGCACGGCGCCAAAACGACAAACTAGCGTGTGTTCCCGACCACTCAAGACCCAAGACGCAAGACCCAGGACCCTTTAGTCCGGGACTCGCCAAAACGTCGAAACAGAACCCTCTACCAGATGTTCAAAGACTGTTGGCT	d__Bacteria	p__Planctomycetota	c__Planctomycetia	o__Pirellulales	f__S012-138	g__S012-138	s__S012-138 sp015488215	0.64166	4288523	95.25
FREE056074	9	igr_001688	FREE056074_c70	3069	3361	CO_R	yhaM_1	3'-5' exoribonuclease YhaM	B	18	1.47581	0.430576	0.00100666	0.000166666	TRUE	TTTGCA	TTTAAA	77	101	AAATGTGTCACAAAACCCTCCGGTCTTGCTCCAATCCTCGGGCGTGGCGCATGCGGCCGGGAAGTTTTGTGACAGCCTTTAAAACGCCCGGCGGCTGGTGTTTTGCAAGGTGAGCGGTTGCGCTACAACTCAAGCGATAAGGAAGGGCGGTCTTCCTCCCTGGTTTTCGCCGGAGCAGGTTTTCAGTTCCCGGGGCTCTGCGGTAGAATCCACCACCGGCCTACAGACATACCCGCCCCGTTTCTGGCCGGCACCCTGCTCGTGTTTTGGCGTTTGCAAAGGACCTTCCGGCG	d__Bacteria	p__Planctomycetota	c__Planctomycetia	o__Pirellulales	f__S012-138	g__S012-138	s__S012-138 sp015488215	0.64166	4288523	95.25
FREE056074	10	igr_000521	FREE056074_c171	2687	3330	CO_R	clpC	Negative regulator of genetic competence ClpC/MecB	C	16	0.04468	0.415428	0.000779995	0.069453	FALSE	GATACT	TTGTCT	477	499	CCTTCCAGCCCTGTTCCCAAGGGGCAAAGTTGCAGTGCCCAAGTTCCCCGAGGGTTTTCTGCGCCAGGACGGCTCACACCCGGCACAAACGGCCCGGCGGCCCAGCCGATACCACCGGTCGCCCTGTCACAGGCGGCAGAGAAAAGTTCTCCCGACCGGAGCTTTTTCTGCAAAAGTGGTAGGATGGGGACGGTTCCAACGCCTAGGGCAAACTTTCGCAATACGAAGGGAGCACAGCCGGAAGAAACCTAACTTTTTGTGCCGATTAGAGTTGCCTTGCTCCGGCAGAAACCGGGGGCTAGAATTCCCTAGCCTGCGATACTGCCTGCTTTGGAAAAGAGGCCCCTTCTCGCCGGCTGAAAAGTTTTGGCACGTCGCTTGCAGTTGTTTCCCGGGCAGCCCCACGCACGCTCCACCAGCAAAAGATTCCCAAACGTCGTTAACTTGCGCCATTTTCCAAGTTTCCAGGCACTGGACTTGTCTGGGGGGTCAACTGCGAGATACTTAAAGAGCCGTGGATCCCGGTCCCCTGCTGGGGGCCTCTGCGGCCCTATATACAAAAAGCAAACTACCTCCGGCGAGGCGGCCCGACCCAGCACGCCTTGTCGAGAGCCCTTCAACCCCAACTTGCATGGAAAATCATC	d__Bacteria	p__Planctomycetota	c__Planctomycetia	o__Pirellulales	f__S012-138	g__S012-138	s__S012-138 sp015488215	0.64166	4288523	95.25
FREE028277	1	igr_001175	FREE028277_c199	122149	122424	CO_F		Trypsin-like peptidase domain protein	A	17	-0.0225833	0.527874	0.00173332	0.000606663	FALSE	TATTTT	TTGTTA	106	129	TCTTATCTAGTGCGGTTGGTTCGTGCGGAGGAAAGCAGGGAGAACACTAGCGTTCTCCCTGCTTTCTTAACATTCAGCCCGCTCATTTCCCTATTATCACAATCTGTTGTTAAAAAACCTTAATCCCTTTATTTTCGCAACAGATTCTCTCTAAACCGCGTTAAGATTAGCAAGTCTAAGAACTTAACTAGAACAACTTTTCGCTGATTCGATTTTGGAGCACTTTTTTACGTAAACTAGTAATGAATTTCCCTCTCCAAACAACGTTTAACAGCT	d__Bacteria	p__Bacteroidota	c__Bacteroidia	o__Cytophagales	f__Spirosomaceae	g__Siphonobacter	s__Siphonobacter sp002872335	0.48599	6488372	97.8
FREE028277	2	igr_000451	FREE028277_c134	1687	2455	CO_F	gyrB_2	DNA gyrase subunit B	C	16	0.430682	0.522496	0.000206665	0.0681293	FALSE	TACACT	TTCACC	574	596	AATCCCTTCGGGGGTAATGGTTTTCTGAATATTGATATCGCGGTACAGATCACCGTACACATTGATGATCAACTGATCACCAGCACCTAAGATGTAACCTTTGGGCGTCGGAATATTGGTAATGGGAGCAATATCCAGACTTTTATTTGAGAAAATATCGGCACCAAAAATTTTGATTTTTTGTTCTTTCGTACCGGGCTCTTCGGTATTGGCTCGTAACAGACGCACGGAGTCCTCACGAGCTTTTGCTCGCTGGTCCTGGATGTACTGCCGTTGCTGGGCATTGTCTACCTGATTGGTATTCCCTGGATTAACCAGCGTAGGCTGTTGCTGCTGCTGTATGGGAAAATTAGCAGGTAAGCTGGACGGGGGATATGGTAACTGGGGGAACTGAGCCCACGCAAGCTGAGTGAACAGCAAAAAGCCAGAAAAAAGCGTTAGTTTCAGAGTCGATAGAGATTGAAGGAGTGGGACAAAAAGAAAAGTTCTAAAGACGCTAGGCCGAACAAAGGGCAACATTTCGATTCTCTTTTGGTTAAAATTGATTTTTTCCCGGAAGGGCTGGACTCGGAAATTCACCTGATATCTAAACAGTTTACACTGAAGTAGTGATCAAAAATCACTTCAAGCCCACAAAGTAAAGCACTAAATTCCTAAATTCAGCTACCATTCATAGAATTAACATTTGCCTAAAATACGATTTTTCCTATGATGGAAATTGAACAAATCTTATTTTTGATGAACGATTGAATGGTTGAAAAATTGACTC	d__Bacteria	p__Bacteroidota	c__Bacteroidia	o__Cytophagales	f__Spirosomaceae	g__Siphonobacter	s__Siphonobacter sp002872335	0.48599	6488372	97.8
FREE028277	3	igr_001621	FREE028277_c223	138535	139002	CO_F	pyrH	Uridylate kinase	C	17	0.319766	0.519334	0.000593329	0.0312224	FALSE	TAAAAT	TTTACA	276	299	TAGTTGATAGTTGATAGTTGATAGTTGATAGTTGATAGTTGATAGTTGATAGTTGATAGTTGATAGTTTTACAAATTATATTTCTTTTCAACAAATCAACTTCTTGTTTTTCAGGATGTCCATGGGTGGTACCCATGGCTAAGTACATGGAACCCCTGCGGGGTTGGTAGACTACTAACCCCGCAGGGGTTCCATGTACTTAGCCCCGTATGAAATGCGGGGAAAGTTTTTTAGGTAGCATCGTAGCTACTAAGACACCTCTTCCAAATATGTCCTTTTACAATACACTGTGCTCAGGCTAAAATAAAGTCAGTTTCTTACCCTTCGCCTCGACAAATTTCTGTTCGGAAAGGCCTGATAACCACTATAAAATCCAGTCCGTCTTTCGGTTTTCCTCAAAGAAAAGTCTTCGGGCAGTTGCCATTCTCCCAGCCGTCGCCTTAACTTAGCGACCCAAAAACTGCCTAT	d__Bacteria	p__Bacteroidota	c__Bacteroidia	o__Cytophagales	f__Spirosomaceae	g__Siphonobacter	s__Siphonobacter sp002872335	0.48599	6488372	97.8
FREE028277	4	igr_002569	FREE028277_c7	84516	84818	CO_F		Putative zinc metalloprotease	C	18	-0.0161008	0.496011	0.00119999	0.0367121	FALSE	TACCCT	AAGATA	162	186	TAGGTGAGATTCATTTCCCAATTTATCGCCAGAAGCCGGAACCCCACCGGCTTCCGGTCATTTAGAGCTTTCCTTCTATCTAAATTTTTCTTAAAGCCGATCCTTTCCCCCTATCTTTGTGTTTATATAGATAGTTTGCAATGGTCTGTTTTCAATTTGTTTAAGATAGTAGTAGTTTTTTTTACCTACCCTTCCTATCCTGACCGAAAGCATAGACGATTATGGAGCTGTGAATCGTTCCATGAGAGAACCGCAAACCTGAACACTAAAAACTGAAAACTAAATCGAATGAGTGGATGGATT	d__Bacteria	p__Bacteroidota	c__Bacteroidia	o__Cytophagales	f__Spirosomaceae	g__Siphonobacter	s__Siphonobacter sp002872335	0.48599	6488372	97.8
FREE028277	5	igr_002870	FREE028277_c9	59100	59353	CO_R	ftsA	Cell division protein FtsA	C	16	-0.0646006	0.487508	0.00096666	0.069453	FALSE	TAGGAT	TTTTCA	151	173	AGGTTTTTTTAAAAGGAAGAATGTCAGCTTACAAGACATCCTATACTCAAGTTTTACATGAACGAGCTAGAGCTTAAATTATCCGGAAAGCAGTCATACTGAGAATTTTAAGTGAAAAACACAAAAAAATATCCTAGTCAAAATCCTATTTTTTTCATTACTTTAAACCACAATAGGATTCCTGTAATTAACCGCCATAATTACTAGACTAAATTGATGAGCAATAACACCAATCAACCCTAAAGCTGTGCCGT	d__Bacteria	p__Bacteroidota	c__Bacteroidia	o__Cytophagales	f__Spirosomaceae	g__Siphonobacter	s__Siphonobacter sp002872335	0.48599	6488372	97.8
FREE028277	6	igr_002799	FREE028277_c84	8949	9159	CO_F	ybeY	Endoribonuclease YbeY	C	18	0.529934	0.47812	0.000526663	0.0403548	FALSE	TATTCT	TATCCA	115	139	TTTTAAAATCAACAAAAAAAGCTGAGGCATACGTCTCAGCTTTTTTTGTTTAATACTTACTCATAATCAGTCATTTATCAGTGAATTTAAAAGAATTGAGGTTTATGTACTGACTTATCCACATAGTTATCCACACACGTATTCTGGACCCAAAAGAGCGAAGCCCCTACTCTTTTTCCTTGTACCTTTGTGATTATCAATTCATTTACCC	d__Bacteria	p__Bacteroidota	c__Bacteroidia	o__Cytophagales	f__Spirosomaceae	g__Siphonobacter	s__Siphonobacter sp002872335	0.48599	6488372	97.8
FREE028277	7	igr_000630	FREE028277_c163	333235	333694	CO_R		TonB dependent receptor	C	17	-0.0555875	0.470155	0.000666662	0.074729	FALSE	TAAGCT	TTGCGT	236	259	GTATTGCACGAATTTCCGTGGCTCCGTATCTAATGCGATGGAAGGTCTGCTCCCGGTGGAACGCGTTTCCTGCCGGAGGAATCCAGTAGGCTAGGGCGTTGGATACGTAAGCACTAAAAGATTAGATTGCTTAACGGGATGAAACGTCGACTTTCTATGGCTAGTAGATGTTTGCTGGGTAGGGGCTGTTGCCAGTTTCTCCAGAAATGACCTGACTACTAAATGGATAGCCGTTTTTGCGTATAAAGCACTTAATTAGTAAGCTGGTATGAGGCCTCATACGCGAAGCAGAAACATACCTGTTAACTTCTCTGAACACACGTTTGGTCTGACTTAATTTAGATTAATTCTGATTTGTTGCCCACCGAAAAGGAAAATCCTGACGTTTGATTCGTAGTTTTGCAGCCTTAATTCCGCTACGACGGTATGAATTATTCGACGGTATCTCGATTTTTCAGTA	d__Bacteria	p__Bacteroidota	c__Bacteroidia	o__Cytophagales	f__Spirosomaceae	g__Siphonobacter	s__Siphonobacter sp002872335	0.48599	6488372	97.8
FREE028277	8	igr_002886	FREE028277_c9	83155	83527	CO_R	prfB	Peptide chain release factor RF2	C	16	0.0776545	0.469855	0.000779995	0.0412634	FALSE	TAGAGG	TTGAAA	156	178	GAACAACCTTACGGATTTTAAAGTTAATAATCCGTATGTCGGATAACGAAAACCCGGCTTAGGCCGGGTTTTCGCTTTTATAAGAAAAACGATTATCATCAACCATAGCTTTTCGTCGGCAACGACGAACTTCCTAAGCATATGACACAAGACAAGTTGAAAGACTTGAAGGCCAGCATAGAGGCCTTGAGGGGGTACCTTTGACTACGATGGCAAAAAGTACCAAATTGAAGAATTAGAACAGAAAACACTCGATCCAGAATTCTGGAATGATCGCGACCGGGCGGAGAAAATCCTGCGGGAGATTCGGGGCCTTAAATTCTGGACGGAAGGTTTCGACCAGCTCAATCAACACTTGGGCGATACGGAAACC	d__Bacteria	p__Bacteroidota	c__Bacteroidia	o__Cytophagales	f__Spirosomaceae	g__Siphonobacter	s__Siphonobacter sp002872335	0.48599	6488372	97.8
FREE028277	9	igr_001202	FREE028277_c199	172281	172364	CO_F	ruvA	Holliday junction ATP-dependent DNA helicase RuvA	C	18	-0.158156	0.45263	0.0052333	0.0610385	TRUE	TTTGCT	CGGACG	40	64	CACGAACCGTATTCCATCCCGTAACTCTAAAACAAGCCACCGGACGATACGCCCCGTGGCTTGTTTTGCTCATCATCCCAGCAA	d__Bacteria	p__Bacteroidota	c__Bacteroidia	o__Cytophagales	f__Spirosomaceae	g__Siphonobacter	s__Siphonobacter sp002872335	0.48599	6488372	97.8
FREE028277	10	igr_002308	FREE028277_c43	263273	263452	CO_F	clpB1	Chaperone protein ClpB 1	C	18	0.70844	0.445145	0.000386664	0.0417173	FALSE	GATACA	TTGATT	147	171	TGGGAGTGAATTCCTCTAGTATGAAGCAGGCAGCCCAGGTTAGGCTGCCTTTTTTGCGTATTTTCAAGCCATTCTGACGTAGATTCAGTTTGAAAGGTACGGTTTTTAAGTCAAAAAGACATACGTTCGCCTTTGGTAAGTATTTTTTTGATTCGTAGTAAACCTATTGAAGATACAGCC	d__Bacteria	p__Bacteroidota	c__Bacteroidia	o__Cytophagales	f__Spirosomaceae	g__Siphonobacter	s__Siphonobacter sp002872335	0.48599	6488372	97.8
FREE037154	1	igr_000230	FREE037154_c231	1726	2022	CO_R	ttrB	Tetrathionate reductase subunit B	A	17	-0.52858	0.516824	0.00661329	0.00049333	FALSE	TAAAGA	TTGCCT	209	232	TTCACTGCAAGGACAAAGTCTCTACAGTGGAAGGGATAAAATCCCCGAAAACTATCCGTATCTTGTAGATGCTGAAAAAACTATTTCTTATAGATTACCCAAATATTTTCAAACGGTTACATATCAAAAAATTATAGTAAAAAATTATCCCTTTTTAGTTTTAGTTAAACCTAATTTGGCTACCATCGGTACAGCAGAAATGCCGTCAATTGCCTGTAATCACGGCATCAAATAAAGATTATTTATGTTCTGTATGACATAAATGGTTATCACGTGAATCAGGAACAAGGAGAATAT	d__Bacteria	p__Campylobacterota	c__Campylobacteria	o__Campylobacterales	f__Sulfurimonadaceae	g__Sulfuricurvum	s__Sulfuricurvum sp014764105	0.44399	1500498	92.29
FREE037154	2	igr_000199	FREE037154_c216	17449	17776	CO_R	ndhC	NAD(P)H-quinone oxidoreductase subunit 3%2C chloroplastic	C	16	-0.0594809	0.495882	0.000266665	0.169156	FALSE	TAGCGG	TTTTTA	250	272	TCAAAAAATAGACAATATGCTTCAAATTGTAGCACTTGTTGGGGTGCTACTCTCCGCATAAACGTTTTTCTTATCCAAATTGGTGTTCCAAAACGTTACCAAACACAAAATTATCCCCAAAAATGTTACAAATAATAACACATTAACTTTTTTTCCCATCACACACTGTTTCCAATCGTGACAGCACTAAAAAAAATATCTAGGATATAAGGGTTGGTTTAATTCTCTTTTTGTTATAGTGCAATAACTGTTTTTATAAAAGCCATATAGCGTAGCGGAGATTTCCTCTGTTGCGGTATATGACATCAACCATAAGAAGGTCGGAAGT	d__Bacteria	p__Campylobacterota	c__Campylobacteria	o__Campylobacterales	f__Sulfurimonadaceae	g__Sulfuricurvum	s__Sulfuricurvum sp014764105	0.44399	1500498	92.29
FREE037154	3	igr_000135	FREE037154_c171	2327	2591	CO_R	COQ5_2	2-methoxy-6-polyprenyl-1%2C4-benzoquinol methylase%2C mitochondrial	C	17	0.846292	0.479369	0.000119999	0.0619278	FALSE	TGCGCT	TACAAA	48	71	TATTCTTGTCCTGTCCTTTAAGCTCTTTCTATAAAAATCGATATATCATACAAAACATAATGAAATGATAATGCGCTAATTCTCATATCTTTTGGATATGGGAGAAAAATCTCAAAGGGATTACAATCTACAATCTCGACAATGCCGTGAAGAAGATCGGGCGATCCTTTTGAAAATCTTTGCCCTAATCATCGAAAATCATTACCAATCAACTTCGTCGTTAGATCAAATGTAACACAATAATTCCATTCATAAAGGACATCTC	d__Bacteria	p__Campylobacterota	c__Campylobacteria	o__Campylobacterales	f__Sulfurimonadaceae	g__Sulfuricurvum	s__Sulfuricurvum sp014764105	0.44399	1500498	92.29
FREE037154	4	igr_000302	FREE037154_c7	554	776	CO_F	argG	Argininosuccinate synthase	C	18	0.363285	0.477914	0.000519997	0.0525491	FALSE	TAAGGG	TTGCTA	163	187	CCAACCTCTCACCCTTTTTTTGATAGAATCGCAATATTCACTTTGTTTTACAAACTGATGTTACGCACTTTAGGTTCATAGTCTGTAAAGTGGCATGGACAAATGTCCATACAACCCCCTAAAGCTTGCCATATCTTTTTGATATGGCAGAAAACTGCCACTTTTGCTATTGATTTCATCAAGTGCGTAAGGGCAGTTACAAAGTATAAATAAGGATGCAGGT	d__Bacteria	p__Campylobacterota	c__Campylobacteria	o__Campylobacterales	f__Sulfurimonadaceae	g__Sulfuricurvum	s__Sulfuricurvum sp014764105	0.44399	1500498	92.29
FREE037154	5	igr_000177	FREE037154_c196	769	869	CO_F	kdsA	2-dehydro-3-deoxyphosphooctonate aldolase	B	16	-0.380644	0.455041	0.00271998	0.0123333	TRUE	TACTTT	TTGTAG	19	41	GTACAATATGCCCTAGGGGTTGTAGGGAGATTTGTCCCTGTTACTTTACGGGCTATGAACGTAAAGTGTGTAACATTAGTCAATAAATTAGAGGAGTACAA	d__Bacteria	p__Campylobacterota	c__Campylobacteria	o__Campylobacterales	f__Sulfurimonadaceae	g__Sulfuricurvum	s__Sulfuricurvum sp014764105	0.44399	1500498	92.29
FREE037154	6	igr_000222	FREE037154_c228	820	1010	CO_F	murF	UDP-N-acetylmuramoyl-tripeptide--D-alanyl-D-alanine ligase	C	16	0.936522	0.452432	0.000146666	0.0588118	FALSE	TAGGGG	TTCACC	1	23	GTTCACCGCTTACCACTTTTACATAGGGGGCTATCAACCTGCCCAAAAATGACTCAAAGATCGTAAAGATCGAGCATTAGGGTTTGAGGATATTGTGCATTGTCAGAAATTATCGTTGCGTTATCCGAAACAGAGCAGATCATGAGGGAAATTGATACAATTGCAATTTAGAATCAAAAGGGATTAACAGT	d__Bacteria	p__Campylobacterota	c__Campylobacteria	o__Campylobacterales	f__Sulfurimonadaceae	g__Sulfuricurvum	s__Sulfuricurvum sp014764105	0.44399	1500498	92.29
FREE037154	7	igr_000270	FREE037154_c49	3671	3863	CO_R	dnaN	Beta sliding clamp	C	17	0.277325	0.431099	0.000666662	0.0583658	FALSE	TATAAT	TTGTAA	11	34	CCTTTTTGAGTTTGTAAAGGGGTTTTAAAAAAGATATAATTCTCCAAGCGTGAATAGATGTGAATGAAACCATGGAGGTTCATCACATGCTCAAAGCAGGTGAAATGGGGGGTTATTCAATGTTTTCACCAATTCACACCCCCTTATTACTAACTATTACAATTGATGTTATAAATAATAAAAGGAGTCGTTT	d__Bacteria	p__Campylobacterota	c__Campylobacteria	o__Campylobacterales	f__Sulfurimonadaceae	g__Sulfuricurvum	s__Sulfuricurvum sp014764105	0.44399	1500498	92.29
FREE037154	8	igr_000131	FREE037154_c166	15863	16362	CO_F	napA	Periplasmic nitrate reductase	B	18	-0.30389	0.419174	0.00925327	0.0188932	TRUE	GATGTC	GTGAAA	223	247	ATAACTATAATAATTTTCTCCATCGCTTTTTCAGTATTTACTTATCTGACTTATCTTACGCTTCATAAACTATTCTCGTATCATTATTTCAAACGTTTCTATTGTCCGTGGTTAACCTAAAATCTCAGAGTGTTTTTAAAACGTAACAATCTTGCGCTGGCATTCTTCAATCAGTCGAATCAAGAAGTGACGCTCACCCCATGCTGTTTTAGACACACCTTTTGTGAAAATTGCCGTTTCTGAGTGCGATGTCAATCTTGTGGTACTTCAAACCCATTTCAAGCACAAATCGATTTAAATGACCTCCTATTATATCCACCGAAGCAAAGAAGAGTTGAAGCAATAATTATAAATGCATTATTCCTTGACTTAGGTCAATTTTTAAAATCACTAATTACATTAGAATTATTGGTGTAATTAAAAGAAAGCACTTCTGAAGGGTTTTTTTGAAAAAGCTTGTTAGGGGTGCTCTCTAAAAAATCCATTAAAAAGGATCAACA	d__Bacteria	p__Campylobacterota	c__Campylobacteria	o__Campylobacterales	f__Sulfurimonadaceae	g__Sulfuricurvum	s__Sulfuricurvum sp014764105	0.44399	1500498	92.29
FREE037154	9	igr_000296	FREE037154_c63	32661	33001	CO_R	ffh	Signal recognition particle protein	A	16	-0.0453624	0.415146	0.00709995	0.00103999	FALSE	TATGAG	TTGTCC	47	69	TACTGTTTAAGTCCTTTTCTATCTGCTTTTGGGTGGTGTAGGGAGTTTTGTCCCTGCCACTTTGCGGGCTATGAGCGTAAAGCGCATAACATCGGTTCATAAGAAAAGTACCAAAAGAAAATTGCCTTGCGACAAATCTCTGGCGGTCGCTTCACGCTACTGCGAGCGACCTTGCTCTAGGCGGTGTCACAAGGAGTTGCGCGGGCGTTCTTGGATCACGATATGATCTTTTGCTACTTTTCGAGCATAAAAAGTAGAAAACAATAAAGTCTAAATCAAGAAAAAATTAAGTACAATTCGAAAATTTTTATACCCTGTAAAACCACCCATTAGGAGCCAAA	d__Bacteria	p__Campylobacterota	c__Campylobacteria	o__Campylobacterales	f__Sulfurimonadaceae	g__Sulfuricurvum	s__Sulfuricurvum sp014764105	0.44399	1500498	92.29
FREE037154	10	igr_000341	FREE037154_c96	6663	6772	CO_R		hypothetical protein	C	16	0.639901	0.407525	0.00142666	0.0233925	FALSE	TAAAAA	TTGACA	61	83	ATAAAACCAAGTGCAGGTGCTCTGCTAAAGAAAACCCAGTGTTGGCGTAGTCTATGAGGCTTTGACACATAGGCGTGAAACAATAAAAATGAAAGAAACTTTTAGATATA	d__Bacteria	p__Campylobacterota	c__Campylobacteria	o__Campylobacterales	f__Sulfurimonadaceae	g__Sulfuricurvum	s__Sulfuricurvum sp014764105	0.44399	1500498	92.29
FREE036410	1	igr_000345	FREE036410_c208	2964	3288	CO_R	ettA_2	Energy-dependent translational throttle protein EttA	C	16	1.00559	0.480485	0.000166666	0.0247788	FALSE	TATGCT	TTCCCA	105	127	GTGAATGGATTCGAGATGCCGGTGGCGTGCTAAGGCCGGTCCATCGGGCACTCAATTATGGCCTGAAATGGCGCAATACGATACCTTAGAACGTGTCGCGCCGTCTTCCCACGCAGAACACGCCGTTTATGCTCCGGAATTATCTTTGCGGTGCATTTGAGTCGAAATAAGGGAATCGGCTGCTCCGTCCAATTCTGCATTTTCTGTGACTTCTATATTATCACAGAACAAAACGCTCGATTTCGACTACATTCGGGCTTACTGGTCCTGAATCGGCCAGCCACCCACCCGATTTTCTTTCTGACTCTTTCCCGTTTCCGCCCCG	d__Bacteria	p__Bacteroidota	c__Rhodothermia	o__Rhodothermales	f__UBA10348	g__UBA10348	s__UBA10348 [species 11026]	0.498	2915258	78.47
FREE036410	2	igr_000226	FREE036410_c171	10628	10789	CO_F		DNA polymerase III%2C delta subunit	A	17	0.0425686	0.472257	0.00148666	0.000773328	FALSE	TATGTT	TTGCGA	80	103	GAGAATGCTGAAGGATCGGCCCTGCTGAATAGCTAGGCCAAAAAGATGCGGTAAATCCCTCAGGATTCTACAATAATACCTTGCGAAGGAGACGCTTTCCTACTATGTTGGTTGTCCCAAAGCCACCTATTTGGCCGAACCTGTCTGCAACCAATCTTATTC	d__Bacteria	p__Bacteroidota	c__Rhodothermia	o__Rhodothermales	f__UBA10348	g__UBA10348	s__UBA10348 [species 11026]	0.498	2915258	78.47
FREE036410	3	igr_000682	FREE036410_c33	3866	4073	CO_F	rpoB	DNA-directed RNA polymerase subunit beta	C	17	0.241303	0.426184	0.000606663	0.0623721	FALSE	GATGAT	TTTTTA	93	116	GAGTTTTACTGTTGCAGTCAGTAGACGACTGAAGCCGAAAGATCCGGCCGGCCCTGTTTTCAGGGCCGGCTTTCGGCGTCTTCGATCGAATCATTTTTACGCCGGATAATTGGCTAGATGATTTAAAAGGCAGGATCAATATCCCAGGTTGGATCAAATTTTTGATCATTTACGGCCTTTCATAATCCTTAACGGTAACGACCAGACT	d__Bacteria	p__Bacteroidota	c__Rhodothermia	o__Rhodothermales	f__UBA10348	g__UBA10348	s__UBA10348 [species 11026]	0.498	2915258	78.47
FREE036410	4	igr_000834	FREE036410_c72	20762	21198	CO_F	deaD	ATP-dependent RNA helicase DeaD	B	18	0.457278	0.415433	0.00753328	0.00276665	TRUE	CGTGAT	TTGGCG	230	254	CCTTGGGAGGCCTGCCGATGAGGGATTTCAAGTGTGGATCAGAGGATGTGGCGGGAACGGGGAGAGGTGGCGTGATTGAGGGGAGAGGTGGCGTGATTGAGGGGAGAGGTGGCGGGATCAGGGGGGAGGAAAGTTGTTAGAATGAAGACATGTTTTTTTAGAAGGAAACTGGCGTGATTAGGGGAAAACCGTTGTGATTGAGGCGGAAACAACCGTTTTTCGAAGAAAGATTGGCGCGATTGAGCGATAGCTGTCGTGATTTAGGAAGAACTGGCGTGATCAGGGGGAAAATGGCGTGAGTAGCGAAAACCTGGCGCTGTTGGGAGGAAAAATATCGCTGAGAATGTGAAAACATTGTTTTCTGCTCGAAATCTCCCTAACGTTTCTGCATATTCTTCTTGTCATGAATGGCAAGAAAACCCTTCTGTAGTGGTATT	d__Bacteria	p__Bacteroidota	c__Rhodothermia	o__Rhodothermales	f__UBA10348	g__UBA10348	s__UBA10348 [species 11026]	0.498	2915258	78.47
FREE036410	5	igr_000365	FREE036410_c215	9512	9748	CO_F	yidC	Membrane protein insertase YidC	C	16	-0.17104	0.413253	0.00305998	0.028466	FALSE	CACCGT	TGGATA	193	215	CGATCCGATCGAGCACCACGTTCACTGATGGTTTATTGATAGGCGAATATTCGACCTTGGCTCTAGGTATCGACAGCAGCATCGGCGCATTTTGTTTAGAACGCTTTCTCGAAGACCCGAACGGAACTGTACTCACCTGTTTCCGTAACGCCACCCCACCCACCCGTTTTTCAACTCGTAGCGAGGCTCCCCTTGGATAGAAACGTCCTTACGGCCACCGTGCTAATCGCCTTAATA	d__Bacteria	p__Bacteroidota	c__Rhodothermia	o__Rhodothermales	f__UBA10348	g__UBA10348	s__UBA10348 [species 11026]	0.498	2915258	78.47
FREE036410	6	igr_000368	FREE036410_c218	3859	4113	CO_F		hypothetical protein	C	18	-0.273538	0.401688	0.00965994	0.0266241	FALSE	CACACG	TTGCGC	52	76	TACGAAGCCAGTTAGGTCAACCGACCTGACTGGCTTTCGTATTTCTGGACGTTTGCGCATTCGAAGCGGCAGGGTTCACACGAGGCTTTCCCGTTCCCTTCAGAAGTGCGTTCGGACGGAGCCCATTACGACCATCTTTGACATTCCAGCCAACAGTCTGTCTCAAAAATCCTTTCAACACGTTAGAATACGGGCGTGATGACTGGTAGATTCAGGTAACGAACGGTGTTCTTGGGATCTAAATTGATAATGCGA	d__Bacteria	p__Bacteroidota	c__Rhodothermia	o__Rhodothermales	f__UBA10348	g__UBA10348	s__UBA10348 [species 11026]	0.498	2915258	78.47
FREE036410	7	igr_000835	FREE036410_c72	23976	24329	CO_F	rhlE	ATP-dependent RNA helicase RhlE	C	17	-0.0850963	0.401151	0.00406664	0.0623721	FALSE	CATTCT	TAGGAA	73	96	CGGACCCATGAAGGGGTTTTGGCCGGCGAAGAGCTCGAGGAACCAGCTAAGGGCAAGTGGCGCTACAGGGCGCTAGGAACTTTTCATCTACGCCGCCATTCTAACACTCTGGCCTAACAATCCAGCTGGTCTAAAAAAAGCCAGCTAGTCTGGTAATCCAGATGCTCCTCGGCGATTGCGCGTGGGCGTTTAAGCATTTCTTGGCATCCCAGCCACTTGTCCGAAACGTCACTTCCCGAGCTTGCCTTTCTTTTTTCCCCGTAGGAGGCGCGCCCCCACGGATCCTTTGGCCCTCGTCCGGCACTGTTTACCTATTCCGGATTCAACGAGCGCTACCCCTATTTCCCTTATTTT	d__Bacteria	p__Bacteroidota	c__Rhodothermia	o__Rhodothermales	f__UBA10348	g__UBA10348	s__UBA10348 [species 11026]	0.498	2915258	78.47
FREE036410	8	igr_000636	FREE036410_c307	10179	10394	CO_R		hypothetical protein	C	17	0.307728	0.397382	0.00608663	0.013167	FALSE	TATATC	TAGCCA	182	205	TTCCAAGGTGGGTAAGGGAATAAAAGACAAATTACTCCGCTTTTCATACATTGATGATGCATTTTCAATAAACCTTATTTAGATTCAATCTAAATAAGACGTACTTTAACCGCGCAAGGCGTAATAGCCAGTAACGCACAGACACGAATTCTGGAGTGTGGCATTAGATGTCAAACCAGGATTAGCCATCAGTATATAAGTTCAGTATATCCCAAA	d__Bacteria	p__Bacteroidota	c__Rhodothermia	o__Rhodothermales	f__UBA10348	g__UBA10348	s__UBA10348 [species 11026]	0.498	2915258	78.47
FREE036410	9	igr_000577	FREE036410_c290	2890	3046	CO_R	ffh	Signal recognition particle protein	C	17	0.33499	0.392581	0.000939994	0.0448892	FALSE	TATTTT	TTGTTT	44	67	AGCCTGATAGGCTGCTCTACTACAATCTTTAAAAGACAAAAGCATTGTTTAGTGCAACGCGCAGCCTTATTTTCGTCAGTCTGTGCCATTTTACGTCGCGTTGGCCTTTGGGGCAGCGCGGGCGTGGTCATTTTTAGTGAAGTGTTATTGCTAACGA	d__Bacteria	p__Bacteroidota	c__Rhodothermia	o__Rhodothermales	f__UBA10348	g__UBA10348	s__UBA10348 [species 11026]	0.498	2915258	78.47
FREE036410	10	igr_000347	FREE036410_c209	1690	1781	CO_F	pgk/tpi	Bifunctional PGK/TIM	C	18	1.32391	0.382476	0.000193332	0.0435311	FALSE	CATAAT	CTGCCC	24	48	TTCCTCGCCAATTCTATCCTGCCGCTGCCCTATCAAACCGTGCCCGTTCATAATGTGTGGGCACTTTGGATCAACTTTAATGCGATGCATCG	d__Bacteria	p__Bacteroidota	c__Rhodothermia	o__Rhodothermales	f__UBA10348	g__UBA10348	s__UBA10348 [species 11026]	0.498	2915258	78.47
FREE094875	1	igr_000030	FREE094875_c107	4964	5440	CO_F	gyrB	Type 2 topoisomerase subunit B	C	18	1.28625	0.530836	0.000146666	0.0187576	FALSE	TAGAAT	TTGACC	339	363	CTTGGTGATGGCACGCTTGTATAATAAACTTCAGTAATAAAAAAGAGGTGTTTGAATCCTGTTGTTAAGGTTTCAAAAACAATCCGGAGAAAACCCTGCTGAAAGCATCTGATAGGCAATGTTTCCGGACTTGTTTGAGGGTATTTCTTCAGATCGTCTGGCAAACGGTTTGTTGCGAAAGGTAAATCACTTCTTTCCCAAAACTCGTAACAAGGCTGTGTTTATATTGATATATAATTGTCTGTCAACTATTTAAAAGATTTTAATATATACTGAAATGGGTTGTTTATTTCCTCATTTCCAAGAATTTTTTCTTTTTGAAAAAAGCATTCTGAAAGCTTGACCAAAAGTAGTAGAAATGCTTAGAATTTCATCCCGTTGACGAGCCATGGGGATGGATTGAACCGAGTGGCGGACAAGAGAGGTCGATATGATAAGTAAATCTAATCAAAAAGCCGTAGAATCACCTTTGCACTA	d__Bacteria	p__Verrucomicrobiota	c__Verrucomicrobiae	o__Opitutales	f__MB11C04	g__UBA2993	s__UBA2993 [species 11472]	0.55591	3221373	76
FREE094875	2	igr_000037	FREE094875_c11	12413	12791	CO_F	spoVD	Stage V sporulation protein D	C	18	-0.188628	0.443855	0.00178665	0.0453414	FALSE	GACAAT	TTTCAA	108	132	AGGCCCCCCCATCGTTTCAAATGTCACCCAAGGGAATCATCTTTGGTTGTGTCCTGCTTACCACGATTGGCCTGGGATCACTGGGGATCGTGTGGTTGCGAGTTGAGATTTCAAGCGCGTCCAAGGAAGCACGACAATTGGAGAAGCAGGTATCGGAAAACGCTCGGGAATTACGCGGTTTGGAAGAAAAAGTAGCAAAAGCTCTCAACCCCAGCGCGCTAAAAGCCATGTCGGCGGGTCGATTGGCAAAGCTGAATCCCTCGTGCGTTATTTTCGTTGATCTTGCCGAATTACATCGCAGGAAGAACTTGTCACCCCCGCTTCTGTTGAGACCGAGGCAAAAATCCGGAACTGGCCCTTCATTACGTTTGGCTTCACG	d__Bacteria	p__Verrucomicrobiota	c__Verrucomicrobiae	o__Opitutales	f__MB11C04	g__UBA2993	s__UBA2993 [species 11472]	0.55591	3221373	76
FREE094875	3	igr_000427	FREE094875_c309	897	1418	CO_F	typA	GTP-binding protein TypA/BipA	C	17	0.566091	0.435815	0.000366664	0.0389904	FALSE	AAAGAT	TTGTTT	267	290	TTCAAGGGAATCCCCCAAGTGCCACTTCCCGATGAGGGCAGTTCGATACCCTGCCCCCTTGAAAATCTCTCCCATGGTCAGGGCCTTGGGAGCCAACCCGTTCAAGGTCTTGATGCCATAACCGACCACGCCCCCGGGCCAACCGACCCGCGGAGGATAGGCCCCGGTGAGCAGAGCCATCCGTGACGGAGTGCAGACCGTCGCCCCGGCATAGAAACTGGTCAGCCGAATGCCTTCCTTGGCCAGCTTGTCGAGGACCGGCGTCTTTTGTTTCTCACTGCCGTAGCAGGAAAGATCCTTGTAGCCGAGGTCGTCCGCCATCATCAGGATGACGTTCGGTTGTTTGGCCGCCGCCGCCAACGCAAGGAAACCGAACAAGGGGGGGATGAGCATGCGTTTCATGATGGAAAGCCTTGGCAAGTCGGGTCGCCTGGTCAAGAAGTACGTCCAGCGAGGCAGTAAAAAGATCGGTTGCTTTCACATCTTGCTTCCCAGCGAAAGTTCGATATTGTTTGCCCGCTT	d__Bacteria	p__Verrucomicrobiota	c__Verrucomicrobiae	o__Opitutales	f__MB11C04	g__UBA2993	s__UBA2993 [species 11472]	0.55591	3221373	76
FREE094875	4	igr_000159	FREE094875_c16	7562	7755	CO_F	leuS	Leucine--tRNA ligase	A	17	-0.320198	0.404296	0.00650662	0.000413331	FALSE	ATCAAT	TTCTCC	78	101	CCTTTCATCGCAGCTTGCCCTCTTTCATCCACGACAAGCCTTAGGGACTCGAACTCAACAGGGCTCTGATCGGCAGACTTCTCCGCTACCTAGTCTAGGAGATCAATCCAAACGATCGTCGAACACTTGCCGACCCTTTGCTTTTGCCTTTCGCCTCATTTTCGGCAAAGTGCCTCATCTTTTAGTTACGAGAC	d__Bacteria	p__Verrucomicrobiota	c__Verrucomicrobiae	o__Opitutales	f__MB11C04	g__UBA2993	s__UBA2993 [species 11472]	0.55591	3221373	76
FREE094875	5	igr_000132	FREE094875_c15	4806	4890	CO_R		hypothetical protein	C	16	2.10924	0.399954	8.66661e-05	0.0210777	FALSE	TATTAT	TTGCCA	49	71	GGCCAGGTCAACCGGGCATTCTTTAGATCTCCTTTTTCGGCATGATATATTGCCACGGTAACTGGTATCTCTATTATCTCGGGTC	d__Bacteria	p__Verrucomicrobiota	c__Verrucomicrobiae	o__Opitutales	f__MB11C04	g__UBA2993	s__UBA2993 [species 11472]	0.55591	3221373	76
FREE094875	6	igr_000460	FREE094875_c33	10045	10202	CO_R	mreB	Cell shape-determining protein MreB	C	16	0.646402	0.379262	0.00180665	0.014101	FALSE	AACAAA	TTGACA	91	113	CAAAGCGGAATTCAACGATTTAACGGGGGAATTACACCATTGATTGCACCATACGAGAGAGAAAAAAAAAACGCGGTCGCGCAAATATCCTTTGACAAACATGCACTTTGGCGAACAAACAAAGTGGCGAGGAAAAGGGAGTGGCTGCTTTAAGAAAC	d__Bacteria	p__Verrucomicrobiota	c__Verrucomicrobiae	o__Opitutales	f__MB11C04	g__UBA2993	s__UBA2993 [species 11472]	0.55591	3221373	76
FREE094875	7	igr_000632	FREE094875_c468	1627	1783	CO_R	prfB	Peptide chain release factor 2	C	18	-0.156364	0.362803	0.00219332	0.0720947	FALSE	GAGAAT	TTTTAA	11	35	GCATCACCTCTTTTTAACCAAGCAGACAAGGAAGCGAGAATGATCACTCCGGAAGACAAGGCCCAAATGCAGGAACTCGAGAAACGAGCGGGATATTTATGGAGGTATCTTTGACTGCGACGGCAAGAAAACGGAGATCATTACCTTGGAGGAGCGT	d__Bacteria	p__Verrucomicrobiota	c__Verrucomicrobiae	o__Opitutales	f__MB11C04	g__UBA2993	s__UBA2993 [species 11472]	0.55591	3221373	76
FREE094875	8	igr_000026	FREE094875_c106	282	368	CO_F	mamK	Actin-like protein MamK	C	18	0.27882	0.349434	0.00304665	0.0389904	FALSE	TTTGCA	TTGTTT	56	80	AAACTTATTCACAACAAACCGCTTTTCATTGCTTCGTCGCAGTGCTTTCCAAACTATTGTTTTTTCCTTTCACCGATTAGTTTGCAT	d__Bacteria	p__Verrucomicrobiota	c__Verrucomicrobiae	o__Opitutales	f__MB11C04	g__UBA2993	s__UBA2993 [species 11472]	0.55591	3221373	76
FREE094875	9	igr_000109	FREE094875_c14	8179	8263	CO_R		Trypsin-like peptidase domain protein	C	18	0.970061	0.347447	0.000866661	0.0289259	FALSE	TACCTT	TTGCGC	45	69	CAGGTTCCCTGAGCCCCTTCTTGCCGATTGGACAAGAATAACGATTTGCGCCGCTTACGAAGAACGCAGTACCTTGAACTTGTCG	d__Bacteria	p__Verrucomicrobiota	c__Verrucomicrobiae	o__Opitutales	f__MB11C04	g__UBA2993	s__UBA2993 [species 11472]	0.55591	3221373	76
FREE094875	10	igr_000036	FREE094875_c11	11317	11488	CO_F	rsmH	Ribosomal RNA small subunit methyltransferase H	C	18	0.169868	0.327796	0.00304665	0.0720947	FALSE	TTTGCA	TTCAGC	95	119	ACCAGGGAGAATAGGATGAAGCGAGCTAGGATCTGCCACCAAAGTGAATTCCCCGTACCCCGCCCGTTTCTCCTTTCCTTGTTGGAATCCCGTTATTCAGCACGGGCGAACTGGTGTATTTTGCAGTCGATCCGCAATGTCTCCCGCAGCTGAATTCATTTGTGACCCTTCC	d__Bacteria	p__Verrucomicrobiota	c__Verrucomicrobiae	o__Opitutales	f__MB11C04	g__UBA2993	s__UBA2993 [species 11472]	0.55591	3221373	76
FREE055263	1	igr_000336	FREE055263_c59	6538	6856	CO_R		Cytochrome c7 c	C	18	1.14659	0.48377	0.000186665	0.0187576	FALSE	TATCAT	TTGCAT	57	81	TGAGATTGATTCTCAGTCTCATGAGTCGCCAACTTTGCCCTCTGTCATGCTTTCAGGTTGCATCATTTCCAGGCAAAGAGCTATCATTCTTGTCCTTGAAGTTGTGGTGATTTTGCTTTCATCATGTCGATGTTAATTGGTCTTTCACTCAGTTTTTAAAGCTATTTTGACGTCGCACTTCCGCTCGTCACGGGTCCGCGCCTCTAGTACGCCGCATCTCGCCAGTGAGCCCTCCGTGTTCCTCTGATGGTGCCTGTTCAAAATGCTTTGTGAAAAATAGAACGAAGTCTTCCTCCCCCCGTTTGTTTCCCGAGTCTTA	d__Bacteria	p__Planctomycetota	c__Phycisphaerae	o__Phycisphaerales	f__SM1A02	g__UBA8087	s__UBA8087 sp902521645	0.5848	1390351	53.41
FREE055263	2	igr_000315	FREE055263_c51	160	432	CO_F	fusA	Elongation factor G	C	17	-0.0458553	0.450354	0.00395997	0.0173629	FALSE	GATCGT	TTGCCC	41	64	ATAAAGACCATAAAAGGCCCCCAGAGCACCTGAATCACCTTTTGCCCTTGAACCAAGGTGATCGGATCGTTACGATCTTCAAATTCTTCACCACTCAGAAGCTTTCAAAGCATTCTGAGCATCCTTGTCGATTAAAGTACTGAACTCTCCGGAGCTTTCAGTACCGGAAATTCTCGATCTGTAGTCCCATCGTATCGTTCGTCCGAAACTCTTCGGCCTCGAACAGCTTCTCAAGAATTGACCCTTCACCCCAACGTTGAACAGGATCACGGT	d__Bacteria	p__Planctomycetota	c__Phycisphaerae	o__Phycisphaerales	f__SM1A02	g__UBA8087	s__UBA8087 sp902521645	0.5848	1390351	53.41
FREE055263	3	igr_000311	FREE055263_c5	41751	41840	CO_R	murE	UDP-N-acetylmuramoyl-L-alanyl-D-glutamate--2%2C6-diaminopimelate ligase	B	17	1.31669	0.435833	0.000113333	0.0212532	TRUE	TAAACT	TTGTGT	52	75	CGTCGACATTTTGCGATAACTCCATTTCGGGCATGGAATTAGGCCTCGTGATTTGTGTTCGAATCACGTATTTGATAAACTGGCTCGACT	d__Bacteria	p__Planctomycetota	c__Phycisphaerae	o__Phycisphaerales	f__SM1A02	g__UBA8087	s__UBA8087 sp902521645	0.5848	1390351	53.41
FREE055263	4	igr_000091	FREE055263_c17	3607	3705	CO_R		hypothetical protein	C	16	1.40164	0.344427	0.000139999	0.0890865	FALSE	TAGAAT	TCGCCG	8	30	AACCCCATTCGCCGTCCGGTCATTGTTGGCTAGAATGAGGCCATGCTCTCATTTTCAAAAAGACGTTCTTCGCGCTCACCTTTCGGCACGATCCGGATC	d__Bacteria	p__Planctomycetota	c__Phycisphaerae	o__Phycisphaerales	f__SM1A02	g__UBA8087	s__UBA8087 sp902521645	0.5848	1390351	53.41
FREE055263	5	igr_000354	FREE055263_c64	914	1047	CO_F		NCBIFAM: ornithine lipid N-methyltransferase	C	16	-0.483401	0.30616	0.00993327	0.0890865	FALSE	TTGGTT	TGGATC	68	90	ATCGACTGACACCGACGAGATGTCGGTGGGTCAGTGAACGATGGCAGGCGATCAGGATCCCTGAGGGGTGGATCCTGATCGCCTTGTCGCTTGGTTCGCTATGATCGGCTCTGGATTTCCCAGGAGACCAAGAC	d__Bacteria	p__Planctomycetota	c__Phycisphaerae	o__Phycisphaerales	f__SM1A02	g__UBA8087	s__UBA8087 sp902521645	0.5848	1390351	53.41
FREE055263	6	igr_000164	FREE055263_c25	4330	4452	CO_F	clpX	ATP-dependent Clp protease ATP-binding subunit ClpX	C	18	0.097257	0.297496	0.00798661	0.0521002	FALSE	AAGGCT	TACACT	34	58	AGACCCGGGTCGAGACGCGGGTCGCCCCCTCCGATACACTCGCAACAAGCTGGCATAAAAGGCTCTGCAGGTCTTCAACGACCTGATCCACCTGATCAATGACTGAAATGAATGGCAATACCG	d__Bacteria	p__Planctomycetota	c__Phycisphaerae	o__Phycisphaerales	f__SM1A02	g__UBA8087	s__UBA8087 sp902521645	0.5848	1390351	53.41
GUT001181	1	igr_000305	GUT001181_c7	187873	188096	CO_R	rpsA	30S ribosomal protein S1	B	18	0.245525	0.516553	0.000333331	0.00179999	TRUE	TAGGCT	TGGAGC	121	145	GCAGCTGCGTATTGCGGTAGCGTAGAGCAGCTCCGGAACCTTCCGGCTCGCCCTCAGGGTCGATAACACTGTGTGATCGCCTACATTTTGCCAAAATACCCTCCGCAAGGGGTCTTTCAGCTGGAGCCGAAAGGGTTTTTGCTGATAGGCTCAACAAGGTTTCTCTTATGAGGAACCAAATTGTCCATATTGTCTATTAAGTCCGTTTTGGAGAAATTATCTCT	d__Bacteria	p__Actinomycetota	c__Actinomycetia	o__Actinomycetales	f__Actinomycetaceae	g__Varibaculum	s__Varibaculum cambriense	0.5362	2081745	94.78
GUT001181	2	igr_000212	GUT001181_c5	379543	379728	CO_R		aspartate kinase	C	18	-0.336102	0.461647	0.00840661	0.0503025	TRUE	GACGCT	TTGCTT	83	107	CCGCTAGCGCCAGCGCCCATAAACCGCTGAGCAGTGGCAAAAGTCCCGGGATTAGCCGGGGCAGTACGGATGATTTTGTGCGTTTGCTTACCTACCAGCAAATTTGAGACGCTAAAGCCGAGAAATCGCTAGCTTCTTAGAATAATTGCAGAAGACAGCTAATCGCTAGGCATACAAGGGGAACAA	d__Bacteria	p__Actinomycetota	c__Actinomycetia	o__Actinomycetales	f__Actinomycetaceae	g__Varibaculum	s__Varibaculum cambriense	0.5362	2081745	94.78
GUT001181	3	igr_000407	GUT001181_c8	214444	214746	CO_R		ABC transporter ATP-binding protein	C	17	0.410193	0.453338	0.000226665	0.0877904	FALSE	TATCTT	TGGTTT	169	192	GGCTAGTTAGTCTTTTACTTTATAAAAGCGGTGCGGGGAATTTTTCCCGCACCGCTTTTGTATACCCTCGCTATCTGGAACGCTGGAGCCCAGTAATATTCCGTGCTAATGCCCTTTTTGTGTGTCTTTATTTCATTGTTCTTCCTGGGGACACCGACTAATTCGGGTGTGGTTTAACTCTGGGGAGATTAATATCTTCGCGGAGGGCGCAAATCCAGGTAATTAACCCGACAAGCATTTTGCTGCGCGTTAGGATGCAAACAGTTGCGGCGCCAATACTTATCCAAGAACCGAGGGGATTCC	d__Bacteria	p__Actinomycetota	c__Actinomycetia	o__Actinomycetales	f__Actinomycetaceae	g__Varibaculum	s__Varibaculum cambriense	0.5362	2081745	94.78
GUT001181	4	igr_000448	GUT001181_c8	321152	321355	CO_F		ABC transporter permease	C	17	0.495012	0.449327	0.00119999	0.0220043	FALSE	TGTGCT	TTGTTT	150	173	CCTTTTCTGAGTCGCCAACATTTTGTGACCCAAGGCACTTTCAAGACTATTCCCTGGTGAAAGGTTTTTTCCTTTTCCCAGTTCTAGAATTTCCAGATTCTTACTGTCCTAGACCCAGGCTTCTTTCAGCCCGGATAGAAAAGGTAACATTTGTTTATTTGGGTTACCTAAGTTGTGCTTGGGTTGTTTTAAAAGGATCTGGAT	d__Bacteria	p__Actinomycetota	c__Actinomycetia	o__Actinomycetales	f__Actinomycetaceae	g__Varibaculum	s__Varibaculum cambriense	0.5362	2081745	94.78
GUT001181	5	igr_000427	GUT001181_c8	276178	276387	CO_F		TOBE domain-containing protein	C	18	0.191146	0.448271	0.000773328	0.0650336	FALSE	TATTTT	TATCTA	96	120	ATCAGATCACTTTTCCGAGGGCGCCAGTTCGCCTTTTAGCCAGCCGGCGCCCTCAGCGTTCTATCTTTAAAGATTTCCAACTTCGCCAACCGGTTTTATCTAACCTTTAATACCTGAATCTATTTTTTGTTATTAGTACTTTTATTAGCACTATTTCCGTATTAAGCTCATTTTCCAGATATTTTTTCGTATCTGCGATACCCTAATTCT	d__Bacteria	p__Actinomycetota	c__Actinomycetia	o__Actinomycetales	f__Actinomycetaceae	g__Varibaculum	s__Varibaculum cambriense	0.5362	2081745	94.78
GUT001181	6	igr_000142	GUT001181_c5	172335	172539	CO_R		ubiquitin-like domain-containing protein	C	16	0.296082	0.412177	0.00126666	0.0325977	FALSE	TAGGGG	TTTATA	91	113	CGGATGGTTAAAATAGCTTCACAAACTCGGGTGGGGGTACTAACATAACCGTTAGGGTGTCACTAGCTGTAGGTCACAAAAAGGTAGTTATTTTATAACGATCAGGTTACAGTTAGGGGGAAGCGAAAATAGTTACCGTTCTACGGGTATTAGAGACGCAGTGAGGAACCAGTTGAGCAGGAAACATCGACGCACCAGCGCCAAG	d__Bacteria	p__Actinomycetota	c__Actinomycetia	o__Actinomycetales	f__Actinomycetaceae	g__Varibaculum	s__Varibaculum cambriense	0.5362	2081745	94.78
GUT001181	7	igr_000591	GUT001181_c9	391747	391969	CO_R	clpB	ATP-dependent chaperone ClpB	A	16	0.131202	0.40355	0.00188665	0.000746662	FALSE	AACAAA	TTCCCC	75	97	TCGTAGGGCTGGAGCCTGGCTTATCTGTTGAGTACAGGGCTTTTTTGCTAGCTAAGTTAGCGTTTACTTAGCATTTTCCCCTGCTTATTTTGGGGGCAACAAATACTGGTAGTGAGGTAGCTAACTCAAAATATAGAGTTGAGTGGAATAAACTCAACTTTGGGGGTGTTGGACTAAATAGCAACACCCCATCCCACCCGGATGGGAACACGGGAGGAAATAA	d__Bacteria	p__Actinomycetota	c__Actinomycetia	o__Actinomycetales	f__Actinomycetaceae	g__Varibaculum	s__Varibaculum cambriense	0.5362	2081745	94.78
GUT001181	8	igr_000231	GUT001181_c6	29654	29797	CO_R	nadD	nicotinate-nucleotide adenylyltransferase	C	17	0.897664	0.379621	0.000913327	0.0173629	FALSE	TAAAGG	TTTACA	40	63	GGGGATAATCTGTAAAGCTACTCGTTTCGTCGACAAAACATTTACATAAGTCACGAAGAGCGGTAAAGGATATTAGGACTCGCTCACCTTTGGTAGGATTGGAGCTACCGGTCTAGCAGCAAAGCTGGCAAGAAGGGGTAGTTA	d__Bacteria	p__Actinomycetota	c__Actinomycetia	o__Actinomycetales	f__Actinomycetaceae	g__Varibaculum	s__Varibaculum cambriense	0.5362	2081745	94.78
GUT001181	9	igr_000731	GUT001181_c9	716437	716657	CO_R		ATP-dependent Clp protease ATP-binding subunit	C	18	-0.0337484	0.374222	0.00147332	0.0543426	FALSE	AAAAAT	TAGCCC	80	104	GAGAACCGCAGATAAACCCGGGCAAACTCTAAAGCGCAGATAGCGGAGGTTATATCTGCCCACAGGAGCAAATCCTTTGCTAGCCCGCCGCCCTCGTCCTCGGAAAAAATAGCCTTAGCCGGTAGTGAAACCAGGTGAGGGCGAGGGCAAAAAGCTAATAATGTACATAGTGGAGTTAATTCCCTAACCGAAAGAATCCTCTCCAAAGGTCAAGGAGTAAA	d__Bacteria	p__Actinomycetota	c__Actinomycetia	o__Actinomycetales	f__Actinomycetaceae	g__Varibaculum	s__Varibaculum cambriense	0.5362	2081745	94.78
GUT001181	10	igr_000346	GUT001181_c8	63906	64033	CO_F	map_1	type I methionyl aminopeptidase	C	18	0.558446	0.362377	0.00267332	0.015034	FALSE	GATACC	CTGCCA	36	60	AGTTTTTCACTGCCGGTAATTTTTAGCTAGCTGCGGCTGCCAAAGTGCATCCTCATCCCAGATACCTGCAACCGCGGAATAAAATACTTAAAATCTGGAACCTTTACCCGAACGCGTAGAATAGCGGT	d__Bacteria	p__Actinomycetota	c__Actinomycetia	o__Actinomycetales	f__Actinomycetaceae	g__Varibaculum	s__Varibaculum cambriense	0.5362	2081745	94.78
animal009391	1	igr_000235	animal009391_c54	4215	4471	CO_R	mraZ	Transcriptional regulator MraZ	C	17	-0.235007	0.584208	0.00165999	0.0825878	TRUE	TATAAT	TTGCAA	197	220	CCGCTAATTACGTGTCTGATTTATGTCAAGGTAACGAATTATTAAAATATAATGTAAGTTTTAGCTGGCAGAGAATAGGGCAAAGAATATCACATATTCATTTTTATAATTAGACTTAAACAAGTTTGTTATTCTAAAAATGGGAAAAACTCCCATTTTTTTATTTTTAAAAAATTGTTACAAGTGGTTAAAAATGGTTGCAAATGGCTAAAAGGTGTGCTATAATAGTTTTATAAAAATGAGGAGGAAAGAACACT	d__Bacteria	p__Bacillota_A	c__Clostridia	o__Christensenellales	f__UBA1242	g__	s__[Genus] [species 1152]	0.29252	1021426	84.59
animal009391	2	igr_000103	animal009391_c2	39320	39557	CO_R	argS	Arginine--tRNA ligase	C	17	-0.314859	0.554235	0.00176665	0.0825878	TRUE	TAAACT	TTGCAA	185	208	ATATGTAGTGTGCTTTAAAAGAAGCGTATAAAAAGAACGCAGGGAGTTTGGATTTATCTTCTACTCTCTACAATCGACCTATTTTAAGAAAGTAAGCAAATAGTATAGATAATAAAAAACTGCCAGATGAAATGGTAGTTTTTTTATTTTAATTATTTAGTTATAAACAATTTAATTGCTATTACTTGCAATTATTGTGTAGTTGTGCTAAACTATGTAAATATATAATGGAGAAAAT	d__Bacteria	p__Bacillota_A	c__Clostridia	o__Christensenellales	f__UBA1242	g__	s__[Genus] [species 1152]	0.29252	1021426	84.59
animal009391	3	igr_000100	animal009391_c2	23875	23996	CO_R	secA1	Protein translocase subunit SecA 1	B	17	0.192456	0.551954	0.00165999	0.00159332	TRUE	TATAAT	TTTACA	47	70	TCTACAAAATGTTATATTTTTTTTAAAAATTTAGTTGTGTATTAATGTTTACAAACTAATTTTTTTTTGGTATAATTATTGCTAGATAACTATAATACGAATTTAGGGGAAATAATAAAAAA	d__Bacteria	p__Bacillota_A	c__Clostridia	o__Christensenellales	f__UBA1242	g__	s__[Genus] [species 1152]	0.29252	1021426	84.59
animal009391	4	igr_000292	animal009391_c79	1595	1695	CO_R		hypothetical protein	C	16	0.0832927	0.539554	0.00165999	0.124234	TRUE	TATAAT	TTGAAA	55	77	TACAAGAGGACATTAATTCATTAAAAAATCGAACTATCAGTTCGATTTTTTTTGTTTGAAATGTTGAATTTTTATGATATAATTTTTTTGGAGATTATTTT	d__Bacteria	p__Bacillota_A	c__Clostridia	o__Christensenellales	f__UBA1242	g__	s__[Genus] [species 1152]	0.29252	1021426	84.59
animal009391	5	igr_000253	animal009391_c6	15034	15244	CO_R		Putative helix-turn-helix protein%2C YlxM / p13 like	C	17	0.29076	0.520638	0.00165999	0.0220043	FALSE	TATAAT	TTGACA	132	155	GTTACTAATTGTAACTTATTTTTTTTAATTTTTAAATATTACATTTCTTTGATTGTTGTTTATTTTGTTTTTATATCAAATAATAATTTATTTTTTATTTGTTGTATAATTTGCATTTTTTGATAAAAACTGTTGACAAAAATATAAATACAGTATATAATATTTGTAAAGTTATTTTACTTTACAAACTTATTAAAATTTGAGGTCGAAA	d__Bacteria	p__Bacillota_A	c__Clostridia	o__Christensenellales	f__UBA1242	g__	s__[Genus] [species 1152]	0.29252	1021426	84.59
animal009391	6	igr_000203	animal009391_c43	3996	4114	CO_R		Ferredoxin	B	17	1.30852	0.510803	0.000546663	0.00105333	TRUE	TAGAAT	TTGCCT	69	92	TAGATTCACTTTTCCTTAATTTTAAAAAGTGCCTAGTAAATATTCTAGGCTTTTTTATGCTTTATTTGATTGCCTAGTTTTAAAAAATATGTTAGAATATGAAAGTAAAGGAGAATTAA	d__Bacteria	p__Bacillota_A	c__Clostridia	o__Christensenellales	f__UBA1242	g__	s__[Genus] [species 1152]	0.29252	1021426	84.59
animal009391	7	igr_000287	animal009391_c76	409	512	CO_F		hypothetical protein	C	17	0.619381	0.502992	0.00165999	0.118819	TRUE	TATAAT	TTGTTT	13	36	TATAAAAAAAGTGTTGTTTTGACATCTTTTTTGTGATATAATTTAACTATAGAAGTATTAATTTTTACAGCGTGGCATAACCTATAACAAAAAGGAGATGCAAC	d__Bacteria	p__Bacillota_A	c__Clostridia	o__Christensenellales	f__UBA1242	g__	s__[Genus] [species 1152]	0.29252	1021426	84.59
animal009391	8	igr_000227	animal009391_c50	2068	2302	CO_R	dnaN	Beta sliding clamp	C	16	0.0248625	0.477465	0.0044733	0.0126997	FALSE	TATTAT	TACACA	175	197	AGTATAAATTGTTTAAATGTGGAAAAACTTAATAGTTTTACACAACTTTATAAACACACATTTGTGAATAAAAATTTTAAATTTTTTGGTTTGAGTATTGAAAAAAGGTGTATTTTAGGTGTCAAAAACTTAAATTCGTGGATATTCCACCTTGAAAATCCGAGTTATCCACATTTACACACACATTATTATATAAATATTATTATCTTATTAAAATAAATAAAGGAGAATGAAA	d__Bacteria	p__Bacillota_A	c__Clostridia	o__Christensenellales	f__UBA1242	g__	s__[Genus] [species 1152]	0.29252	1021426	84.59
animal009391	9	igr_000234	animal009391_c53	3566	3668	CO_F	clpX_1	ATP-dependent Clp protease ATP-binding subunit ClpX	C	17	0.0665998	0.459976	0.00165999	0.124234	FALSE	TATAAT	TTGAAA	53	76	AAATTGAGTATATACTCAATTTTTTTTAAAAACAAAAAAATTTTTAAAACCTATTGAAATTTATAATCTAATAAGGTATAATATTTTCAAAAGGTGGTAAAAA	d__Bacteria	p__Bacillota_A	c__Clostridia	o__Christensenellales	f__UBA1242	g__	s__[Genus] [species 1152]	0.29252	1021426	84.59
animal009391	10	igr_000249	animal009391_c6	3459	3996	CO_F	yhgF	Protein YhgF	C	18	0.787851	0.442153	0.00585996	0.00895352	FALSE	TACATT	TTCTCC	293	317	TTAAGTCCTTTGGGACTTTTTTTTATTGCTAAAGGGATTTATGCAAACTTTTGTTTGCTGTGTGCTTCGCACACCGAACCCCCGACCGTCGGGGCTGACGCCTTCACTTTTATAAACTAGTTTATCCGTTTCGGCTATATTACAAATCCCTTTAGCCACCCCATTAAGTCCTTTGGGACTTTTTTTTATTTTATTTTGTTTTTCGATTAAAATATTTCATGCCTTAATAATATTAAATTTAGTGTGGTACTTTATATGCAAAACTAAACTTTTTTAGGTTTAGGCTGAGATTCTTCTCCGAATTTAGACGCAAACTGTACATTTATTTTAAGTAACTACAAAATGCCACTTACCGATGTTTGTTAAGACGCTCTCGAAAAATTGTATTCTCAAAGTGAAAAAATTTACGAGTGGAATTTAAATAAAATTTTATAAAAAACAAGTTTTAATCCTTGTTTTTTTCTTTGAAAAATTTTTATTTTAAGTTATAATAAAATGATTGCATATTTTGCAATACAACTTTTAAAGGAAGAATTTT	d__Bacteria	p__Bacillota_A	c__Clostridia	o__Christensenellales	f__UBA1242	g__	s__[Genus] [species 1152]	0.29252	1021426	84.59
FREE012915	1	igr_000279	FREE012915_c37	5210	5446	CO_F	recA	Protein RecA	C	17	1.35456	0.408449	0.000359998	0.014101	FALSE	TACCGT	TTGACC	66	89	CGCCGCATTCTTGGCCTCTGTGCCAGCGCATATCCCTGCACAAAGGGCCAAGAACGGCGAAGGTGCTTGACCCGAACGTTCGTTCGCTCTACCGTGACGACACGCGTGGAATTACGCTGATGGGATCCGACGAAGGGTGTCCTGGCGTCGCCTCCGGGTTGGCTGTCACACCCCCTCCGTAGGGTCTGTCGGACGGGGCTTCCCCCACGACCATCACCCCATCCAGGAGGAACGACG	d__Bacteria	p__Actinomycetota	c__Acidimicrobiia	o__IMCC26256	f__JACPCJ01	g__	s__[Genus] [species 4400]	0.70781	2446053	52.2
FREE051947	1	igr_000061	FREE051947_c14	332	614	CO_F	clpC_1	ATP-dependent Clp protease ATP-binding subunit ClpC	C	17	0.232259	0.599805	0.000673329	0.0588118	TRUE	TAGAGT	TAGAGC	213	236	GATTCTGGGTTTTTTGGGTTTTGTAGGTTTAGTGGGTTTATTGGGTTTACGACGCCATTAGTGTAGCGAGCGCAAACCTACCAAACCCAAAAAACCCACCCAACCCACTAAACCTATGTTACGCAAACCCAACATTCCACAATAAAACAATAATCCGCGCCACCGTGTCACTCCCTCATTCCCTTAAAATCCTGTATATTTTCCTGATGAATCTAGAGCATTATCACTCTCTATGGTAGAGTGATAATGTTGCATTCGTCTCCTTAGTATCTCCCTATCCCCT	d__Bacteria	p__Patescibacteria	c__Gracilibacteria	o__Peribacterales	f__Peribacteraceae	g__2-12-FULL-55-11	s__2-12-FULL-55-11 sp001788925	0.54751	1163863	62.78
FREE051947	2	igr_000283	FREE051947_c36	79258	79768	CO_R	rpoC	DNA-directed RNA polymerase subunit beta'	C	16	1.12123	0.501447	7.33328e-05	0.0623721	FALSE	TATAGT	TTGCAC	318	340	CCGAGCATTCGGATAGTCGAGAACCTTGATTTTTTTCTTTACAGTAAATGACTTTTATTTATCATTTTGGTATCGCTTGGACCTGAGGGTCTAAGTGGTGGATTGTCTACTTAGACCTGAGGGGTCTAAGTATCGTTGTCAATAATAGGCTGGTGGGGGAGGTGTCCCCCAATTTCCATAAGGAGGAATTGATTCCTAACGGAAATGAGGCTGATCACCTCGCAGGTCAGGTGCCAATAATGTTCTTCGGAACATTGGTACCTGACCCTTTTTATCAATGCACCTTCTTCAAATGTATTTTTATTTTCTGAATTACTATTGCACATATCGGTTTCATATATATAGTGGATCCACTTCACCGAAGTGTTTCTCCCGTTTTAGACGAACGGCCAGGAAACGCTGCGGTGTTTCGTGTGTGGATTTTATGCACGAACATTGGATGAGACGCACTGCGAGTGCGTCTCTACCGGAGCCACATTATTAGCCCATTATCTATTCCCACATTCCGATC	d__Bacteria	p__Patescibacteria	c__Gracilibacteria	o__Peribacterales	f__Peribacteraceae	g__2-12-FULL-55-11	s__2-12-FULL-55-11 sp001788925	0.54751	1163863	62.78
FREE051947	3	igr_000462	FREE051947_c7	37376	37978	CO_F	nrdR	Transcriptional repressor NrdR	C	17	0.76982	0.50073	0.000799995	0.013167	FALSE	TATTTT	TAGAAA	296	319	ATCTTGCAATCAACGGAATGTATGTTACGATTGATATCGTATTCTTTTCCCCAAATTCCCATGCCAGAAGCATACGAGACACCTGATATGCAGCCGGTTGCCCCTGTAGAATCCGGAGCTGTACAAGGTATGTTGGAAAAAATTCGCGCAAAATTCCAAAGAAAGGATGGTCAAGGCGACATATCGGAAGGCGCGATGTAGTTTTGGAATATCGAAACAGCCCGCTCCAAAAGAGACGGGCTTGTTTTTTTGTCAATATTTTTTGTTCACCTCTTGATTCGAAAGCATTTTAACGATAGAAAATATCTACATTTCCCAATATTTTTATGATTGGCAAATCATCAGAAACATCTCCTATAACTCACGTACCTCCCGTCATAGATTCTCCTGTTGTACGTGAGGGCTTCAGTCCACTGGTTGATATAGCCACAACCAAGGGCGAAGTCGGGGAATTGATAACAAGAAGTGTGCTAAATGAAACGGCAAGCTCTCTGCACAACCTCGAGCGACACCCGGATCATACTGGTTTGTAGACACCGTACGTCACAAGCAAAAGCTGGAACGTCTGTATCCGGCTTTTGTGTGGTTTCTTAAGGATTTCCT	d__Bacteria	p__Patescibacteria	c__Gracilibacteria	o__Peribacterales	f__Peribacteraceae	g__2-12-FULL-55-11	s__2-12-FULL-55-11 sp001788925	0.54751	1163863	62.78
FREE051947	4	igr_000186	FREE051947_c28	4537	4831	CO_R	rpoB	DNA-directed RNA polymerase subunit beta	C	16	0.988951	0.443501	0.000406664	0.0168975	FALSE	TACAAT	TTGACC	139	161	TGGCGCGTTTTCCCAATAAAAAGAAAACTTCTCATTGAGCCTTTCCGCCAAGTCCAAACGTTGATTTTCCCGCATATTGATTTAATAAATGCATTTCTATTATTTGTCAACTTCAAACTGCACTCCGTGTTGAAAATAGTTGACCGGAAGTGCGATTTGCTTACAATTCCCTTGATCGCAGCGGTTCCGATTGCGTATTGAGCGCTGCAGGCATTATTCCGTATATCCGTTATCCGACTATCTGTTTCGGTACTGCTGTACTGATATCGGTAGAGGTGACGTCCCCCTCCTCTCT	d__Bacteria	p__Patescibacteria	c__Gracilibacteria	o__Peribacterales	f__Peribacteraceae	g__2-12-FULL-55-11	s__2-12-FULL-55-11 sp001788925	0.54751	1163863	62.78
FREE051947	5	igr_000207	FREE051947_c30	1809	2042	CO_F	ftsA	Cell division protein FtsA	C	18	0.731224	0.438982	0.000259998	0.0556855	FALSE	CATAAT	TTCACC	161	185	TAGCTGCTTAGCTTCTCGGCTTCTCAGCTGCTCAGAAGATCTATCTACGGGGGGTTCGTTTGTTGTGGAAGTACAACCTTTACTCCAATTTTCACAATACTTCTGAGAAGCTGAGCAGCTAAGCAGCTGAGAAGCTTGTTCATATTTGGTACTCAGTCCATTTCACCCCCCTTCAGAGTTGCATACATAATTTGTAACATCGCAGTGTGTAGCTGAAACTTCTGAGTAGATATT	d__Bacteria	p__Patescibacteria	c__Gracilibacteria	o__Peribacterales	f__Peribacteraceae	g__2-12-FULL-55-11	s__2-12-FULL-55-11 sp001788925	0.54751	1163863	62.78
FREE051947	6	igr_000465	FREE051947_c7	48870	49123	CO_R	dnaN	Beta sliding clamp	C	18	0.323238	0.427374	0.00222665	0.0159662	FALSE	TAAAGA	TACAAA	120	144	CGCAAGCCAAAAACAAGACCATCAAGGAGGACACGAAAGGGTAGGTCAGGATATCCACGAGTTTTCCACATTCATTACACATCCCTATATTCCTGGCCTGTCGCGTCTATAAGCCATTTATACAAATATAATGTCCAACACCCCTAAAGATTATGAGAGATTTCCACAGGATCAGGCCCCAGTTGTGTACTCTTCGGAAGGGGTTACGATTATGACTAATGTATTGAATACCTTATTTCTATTATTATAGAACC	d__Bacteria	p__Patescibacteria	c__Gracilibacteria	o__Peribacterales	f__Peribacteraceae	g__2-12-FULL-55-11	s__2-12-FULL-55-11 sp001788925	0.54751	1163863	62.78
FREE051947	7	igr_000481	FREE051947_c9	2756	3002	CO_F	recA	Protein RecA	C	17	-0.0669645	0.406301	0.00636662	0.0201503	FALSE	AAACAT	TTGTTA	104	127	ATGCATTGTTTTTTGTAGAGACGCACCTGTGGTGCGTCTTTTTGATGCAGGAGACGCACGCTACGTGCGTCTCTACGGTTGCAAAAAATAACAACACCGCCTGTTTGTTAAATTCCTATGGGTGTACAAACATACACCATACTATTTCTTATACCGTTGCAATTCCTCTTTCTTGCAGGAATTTACACCAGCGTACAGTATGGGTGTACGTTCATACACCTTTACATCTCTCTTCCGTTCCACAACC	d__Bacteria	p__Patescibacteria	c__Gracilibacteria	o__Peribacterales	f__Peribacteraceae	g__2-12-FULL-55-11	s__2-12-FULL-55-11 sp001788925	0.54751	1163863	62.78
FREE051947	8	igr_000271	FREE051947_c36	48709	48884	CO_R	gyrB	DNA gyrase subunit B	C	17	0.156002	0.397072	0.000813328	0.0821529	FALSE	TACCAT	TTGCCT	138	161	TGAGAATGACCAGTGACCAAACACCAATGACCAGGCAGGAAAAATGACCAATGACCAGACAATAACCAAGAATGTATTCTTGGTGTTTGGTTATTGCCTGGTCATTGTTGTATTGGTCATTGGACATTTCCTCCCGCATTGCCTGTCTCTTACTTAATCTCTACCATGCTTCAGAC	d__Bacteria	p__Patescibacteria	c__Gracilibacteria	o__Peribacterales	f__Peribacteraceae	g__2-12-FULL-55-11	s__2-12-FULL-55-11 sp001788925	0.54751	1163863	62.78
FREE051947	9	igr_000333	FREE051947_c4	73282	73549	CO_R	prfB	Peptide chain release factor 2	C	17	-0.198478	0.388524	0.00340664	0.0330557	FALSE	GAGGAT	TCGACG	152	175	TGGCTACCGTAGAAGAGACATCTGAGGTATAGTAATAAGGATAGATATTCCCCCTTCCCCATGGAAGAGCTCCTCAAACATCTCCGGGAACTGATGGCTGCTCTGAACACGGGTAAGGACTCTCTTTGAGGTCAGAGGCGTTCCGAAAAAGATCGACGACCTACAGAAGCGCTCGGAGGATCCGGGCATTTGGTCGGACCAGAAAGCCGCCAACAAATTGTTCGCCGATCTGCGCGCGCTGAAAAAAACTTGGGAACCGGTCAACGCG	d__Bacteria	p__Patescibacteria	c__Gracilibacteria	o__Peribacterales	f__Peribacteraceae	g__2-12-FULL-55-11	s__2-12-FULL-55-11 sp001788925	0.54751	1163863	62.78
FREE051947	10	igr_000393	FREE051947_c41	14491	14762	CO_R	pnp_2	Polyribonucleotide nucleotidyltransferase	C	17	-0.0169728	0.385229	0.00208665	0.0426246	FALSE	TACTCT	TTTTTA	65	88	TCAACACCTCTGCTCCTTGAGATCTGCAGTCTGCCCCTTTCCCCGAGTTTTCGGTGGAAAGGGGCTTTTTATGTAATGGATGAGTGTATACTCTCCCCAGTTCCTTCCCTCCGCCGATCTCTTCTTACTCCTCCCCTTGGGTTTACGTTGGAGTTTCCTCGTATGTCTGCTTCGACAAGCTCAGCATGACATGATCGGAGACTGCAATGTGAATCCATCCGAGGAATGAGGAGTACGCATGAGCGGAAGGGTATTTCCTTCCTCTTCTTTTT	d__Bacteria	p__Patescibacteria	c__Gracilibacteria	o__Peribacterales	f__Peribacteraceae	g__2-12-FULL-55-11	s__2-12-FULL-55-11 sp001788925	0.54751	1163863	62.78
FREE017395	1	igr_000670	FREE017395_c12	429601	429973	CO_F	nrdR	Transcriptional repressor NrdR	C	18	0.450626	0.470948	0.000546663	0.0485014	FALSE	TACAGT	TTGCAC	189	213	GGGTTGTCCCCAGATGTAGTGGTGCCCCAGATCACATCCACAGGTCGAAAGCCTGCAATGTGGCCGACACGGGAGTGATGAAAGTGGCCCGAGGGAAGATCGACACGCCGCGATTCTCGCCGCCAAATCAGGCCTGACCTGCGCAAATGCGAACCCGCAGAAAAAGTGTCGGGACCTTCGGCAATGGTGTTGCACGGGGTCACCTCGGCCGCGTACAGTTCCACTAGATCTAGTAGTTACACAGGTGTAGTTCTCCACATCTAGTTGCACAGGATGGCCGGGGTTACCCACCAAATGAGGTCGAAATCCACACGGTTTCCACACCTCTTGTCCCCAATAGGGGACAAACCGACACCCAGGAAGGAGCAGCCCG	d__Bacteria	p__Actinomycetota	c__Actinomycetia	o__Propionibacteriales	f__Nocardioidaceae	g__Aeromicrobium	s__Aeromicrobium stalagmiti	0.69869	3682010	96.29
FREE017395	2	igr_000843	FREE017395_c14	316124	316252	CO_F		Branched-chain amino acid transport system / permease component	C	16	0.145382	0.450965	0.00405331	0.0769186	TRUE	TACCTC	CAGCAG	8	30	ACGGCTCACAGCAGATCGCAACCCAACTGTTACCTCAATCGGACTTTTGGGCACACCGGTGACTCCGGGTTGTGGCTATAGTCCAGAGACCAACAAGCCACACCCCGGTAAGCCGACAGGAGTTCATGC	d__Bacteria	p__Actinomycetota	c__Actinomycetia	o__Propionibacteriales	f__Nocardioidaceae	g__Aeromicrobium	s__Aeromicrobium stalagmiti	0.69869	3682010	96.29
FREE017395	3	igr_000453	FREE017395_c1	1521619	1521815	CO_F	rpoB	DNA-directed RNA polymerase subunit beta	C	17	1.25484	0.372613	0.000259998	0.028466	FALSE	TACACT	TTGCTT	36	59	CCTCCCTGACGAGTCGCTGATTGTCAAGACCCGCCCTTGCTTCGGCGTGGCTTGCGGGTTACACTGAACTTTCGCGCTCGCCTTGTCCTGCCCATCTCCTCATCGGGGTGCAAAGGCGCCCCTTGACCGGGGTCGTTTGGCGTGCGCGCAGCACGACCTTCGAGCCACCCGCCTGCGAGCCCTTGGAAGGACCCCTC	d__Bacteria	p__Actinomycetota	c__Actinomycetia	o__Propionibacteriales	f__Nocardioidaceae	g__Aeromicrobium	s__Aeromicrobium stalagmiti	0.69869	3682010	96.29
FREE017395	4	igr_000723	FREE017395_c12	588285	588443	CO_F		putative protein	C	18	0.485792	0.335662	0.00459997	0.0122322	FALSE	CATGCT	TTGACA	99	123	GTCGTGGGCGCAGAAGGACCCCGACCTCCCCGAGGCCGGGGTCCTTCTGCATGCCCTGACCTGCGGGAACTACGTGACACGCCCTATGTGACATCAACGTTGACACATACCCCGGGTATGACGCATGCTGGTCGGACCGACCGACCACGAGGAGCACCG	d__Bacteria	p__Actinomycetota	c__Actinomycetia	o__Propionibacteriales	f__Nocardioidaceae	g__Aeromicrobium	s__Aeromicrobium stalagmiti	0.69869	3682010	96.29
FREE017395	5	igr_000803	FREE017395_c14	153968	154113	CO_R		JCVI: iron-sulfur cluster biosynthesis transcriptional regulator SufR	C	18	0.794725	0.33061	0.00464664	0.00660502	FALSE	CACACT	TTGAAA	110	134	CGACACGCCCACGTGACGCGTGTCACGACGGCGTCCGGCCCGGTCTCCAACGCCACGGAAGACGTCGTTAGGACCGGCGAAGAGGCCGCGCTCACTAAGGTTGACCTTCGTTGAAAGCGTTTGGCGATTAAAGGCACACTTGTCTT	d__Bacteria	p__Actinomycetota	c__Actinomycetia	o__Propionibacteriales	f__Nocardioidaceae	g__Aeromicrobium	s__Aeromicrobium stalagmiti	0.69869	3682010	96.29
FREE017395	6	igr_000506	FREE017395_c1	1691772	1691887	CO_F	mglA	Galactose/methyl galactoside import ATP-binding protein MglA	C	16	0.258624	0.325825	0.00227332	0.0769186	FALSE	TGGGCT	CAGCAG	6	28	CAGCATCAGCAGCATCCGGCGACGAACCTGGGCTGGCGCGGTAGCGTTCAGCCCAGGTTCGTCCTGTCTGTCCACGGCTCACGCAGAGCCACGAAAGTCGTACGTAGGGAGTGTCC	d__Bacteria	p__Actinomycetota	c__Actinomycetia	o__Propionibacteriales	f__Nocardioidaceae	g__Aeromicrobium	s__Aeromicrobium stalagmiti	0.69869	3682010	96.29
FREE017395	7	igr_000594	FREE017395_c12	166311	166418	CO_F	dnaE2	Error-prone DNA polymerase	C	16	1.57042	0.312447	0.00185332	0.00519329	FALSE	TATCTG	TTTTGA	36	58	CCCACCCCCCGTTCCGCGAGTGGCGCAAGATCAAGGTTTTGAGACGGCGTGTCGTGCGTATCTGCGCCACTCGCGGCTCGGTTTGCGCCACTCGCGAGGCAGCGGGTC	d__Bacteria	p__Actinomycetota	c__Actinomycetia	o__Propionibacteriales	f__Nocardioidaceae	g__Aeromicrobium	s__Aeromicrobium stalagmiti	0.69869	3682010	96.29
FREE017395	8	igr_000128	FREE017395_c1	386129	386284	CO_R	lysS1	Lysine--tRNA ligase 1	C	16	0.188144	0.297883	0.00191999	0.0769186	FALSE	GATGCC	CAGCAG	6	28	ACAGCTCAGCAGGAGCGCCGTCACGCCGGATGCCACGAGCGCGGCGACCTGCGCGGCTGCCGAGGGCTGACCGTTGACGGGAATCGGGGTTTGTCCGTGCCGGCGCGGACAAACCCCGATTCTCGCGTCCTTCCCACGGCACTAGAGTTGATCCTC	d__Bacteria	p__Actinomycetota	c__Actinomycetia	o__Propionibacteriales	f__Nocardioidaceae	g__Aeromicrobium	s__Aeromicrobium stalagmiti	0.69869	3682010	96.29
FREE017395	9	igr_000454	FREE017395_c1	1525278	1525365	CO_F	rpoC	DNA-directed RNA polymerase subunit beta'	C	16	0.631353	0.288365	0.00317331	0.0335135	FALSE	AAGAAG	CAGCAA	54	76	GACGTCGCGAGGGCCCCGCACGGGGCCCTCGCACCCTCAGCCTGAATCCACCACCAGCAAGAACTTCTGAAAGGGAAAGAAGACCAAC	d__Bacteria	p__Actinomycetota	c__Actinomycetia	o__Propionibacteriales	f__Nocardioidaceae	g__Aeromicrobium	s__Aeromicrobium stalagmiti	0.69869	3682010	96.29
FREE017395	10	igr_001074	FREE017395_c19	5748	5875	CO_R	lspA_2	Lipoprotein signal peptidase	C	17	-0.119852	0.283813	0.00717329	0.0659192	FALSE	GTTGAT	TCGACA	23	46	CATCGGCATCTTCCCCAGTGCCCTCGACAGCAGGGCGGCGCCAGTTGTTGATCACCGTGGCCGCGGTCCTCACTGCTCTGTGCGTGATCGCGAAAGTCACGGCAGATCGTCAGCTGGCTGACAGGACC	d__Bacteria	p__Actinomycetota	c__Actinomycetia	o__Propionibacteriales	f__Nocardioidaceae	g__Aeromicrobium	s__Aeromicrobium stalagmiti	0.69869	3682010	96.29
FREE014697	1	igr_001304	FREE014697_c1	2158217	2158543	CO_R	lepB	Signal peptidase I	C	16	-0.110953	0.468609	0.00678662	0.0307635	TRUE	CACGGT	TTGTCT	298	320	ACCGTGTCATCGGCAGGCCGGTCCAGATCGTTTGGCCACTTGATAGATTTGCTGCAGTACTTCGGCCGCCAGCGGCCGGATCAACAACAGAGGACGGACAGTAAATGCCCGAGAACAATGCCCGGACACCTGAGCCGCCTCGCGACGGCGCCCCGGTGCCGACACCGAAGGTATGTCCGCCAACGCGATTTCCGGCGGCGGCATCTCGGACGGCGTGGCGGACGGCAGCCCGTCGGCGCCCAGTCCGGCAGGCGATCCGCGGCACCGACTTCCGAGCCCGCCGCCCCCAGCCAGCTCTTTGTCTGGCTGAAGGAGGTTGCCACGGTA	d__Bacteria	p__Actinomycetota	c__Actinomycetia	o__Actinomycetales	f__Micrococcaceae	g__Arthrobacter	s__Arthrobacter sp002370555	0.65004	3779248	86.79
FREE014697	2	igr_000019	FREE014697_c1	40590	41117	CO_F	griR	Beta sliding clamp GriR	C	16	1.12597	0.452513	0.000233332	0.0187576	FALSE	AACAAT	AAGAAA	255	277	TCCGTCGCCTCTATACCTTATTAACAGGTGCATGTGGATAACCCTGTGGATACTTAAGGGGACAACCGAGATTAATGGGCTTAAAACCCTTGAGCCGCCTGTGGATTAGCGAAAACCCAAAAATTGTTATCCCCATCCACAGCCTGTTTAAAACCTGCGTCACCCACAATCCATGAACAGGGCTTAACCGCTGGATCCTGCGGCCGGATCGAGTTATCCACAGTATCCACAGCAGTTATTAACACTACTAATCCCAAGAAATTGATTTCCCTCAAATAACAATCTCGATCCGCACCCCGAACCGGCCCAGGCCCAAGGGCCTCCGGACCCCAGGCGTGCTGACCGGGGATGGGTTAATCAGCAGTCTTGCGGCTAAGCTGTCAGCAGCGCTCCCATCCTCGGGTTTCTTTGTGGTTCAGCACTCGATGAACCATGCAGGTTCCGTTGTTGGGGCGCCCCAACTTTTGGGCTCCCTGTGGGAGTTTCCGGTTCAGACAAGGCAGCAGTAATGAAAGGCGGCACCCTTCC	d__Bacteria	p__Actinomycetota	c__Actinomycetia	o__Actinomycetales	f__Micrococcaceae	g__Arthrobacter	s__Arthrobacter sp002370555	0.65004	3779248	86.79
FREE014697	3	igr_001620	FREE014697_c1	2738638	2738918	CO_R	rpoB_2	DNA-directed RNA polymerase subunit beta	C	17	2.09269	0.451889	0.000106666	0.00519329	FALSE	TATCGT	TAGACA	52	75	ACGCGGGCCGGAAGCCAAAAAATCAGTGCTTGCAATAAGTCCGGTTGTGGGGTAGACACGTAATTGGTTTTGCCGTATCGTAGATACTTGCGTCTTCCCTGTTTACCTTCAGCCTTCATATAGCGGTGGGCTTTGCCTGGCAGCTGACCATCAACGTGCCGTCAACAACGTCATTGTATGGAAAGCCCCGGCCCGGGTCATATAGCGGAACCGGATGGTAGCACTGCGGAGTCATTCCGCAGGGTGCACAGCGGGGGAGATCTGAAAACGCCTGAAGGTCT	d__Bacteria	p__Actinomycetota	c__Actinomycetia	o__Actinomycetales	f__Micrococcaceae	g__Arthrobacter	s__Arthrobacter sp002370555	0.65004	3779248	86.79
FREE014697	4	igr_000360	FREE014697_c1	610981	611369	CO_F		putative tRNA/rRNA methyltransferase	C	18	1.18728	0.427926	0.000113333	0.0344285	FALSE	AACAAT	TAGACT	88	112	AGGCGGCCGGCGTCGTCGTCGAGGATGGCCCCAATGGCGCTACGTGGAGCCTGCAACGGGACTGAACCGGCGATTTTACTTGATTCAGTAGACTGGTAAGCAGACTCAGTCAAACAATCAAGGGTGGAAAATCATGGCCAACAACGGTCGCCGGTCGGTCAAAGCAAAGAAGGGCCAACCATCGGAACCGGTGGTCATGGCCGTAAGGCCCTGGAAGGCAAGGGTCCCACGCCCAAGGCGGAGGACCGCCCGTACCACAAGGCGCACAAGAGCAAGCAGCTGTCCGAGCGTTCGGCCGCCAAGCGCGGCACGGGTGCCCGCAGCGCCGGCGCCTCCCGCACGGGCCCAAGGGCCGCGCCACCGAGGAAGTCGTCACCGGCCGTAACTCC	d__Bacteria	p__Actinomycetota	c__Actinomycetia	o__Actinomycetales	f__Micrococcaceae	g__Arthrobacter	s__Arthrobacter sp002370555	0.65004	3779248	86.79
FREE014697	5	igr_001659	FREE014697_c1	2796761	2797168	CO_R		hypothetical protein	C	16	-0.0262113	0.411589	0.00249998	0.0247788	FALSE	AAGAAA	TTTTCA	192	214	CGTCACGGCCTTAACAACATGGAACTGACGGCCATGTGCGCAAGCTCACCGCCGCCGTCGTACGTTCAATTAGCCGCAAAGCGGATCTGTACCTTACACTTGAAACATCCCCCACTCCGGAAATCCCTTATTCCTGCCCAATTTTTGAGGCAGGACTGGCAAGTGTTGGGGCCCGCTATTGTGATGCGGGCATTTTCATAGGGAGAGCCGGCTAAAGAAAACGCTGTACAGACTGCTGGGATAGCAGCCAAGAGATGCAGCGGGAAGTCCTGCCACGGGATTGCGAAAGCGCCGGACTTCTAAGTGACCGGCCGGTCAATGTTTGCCCGGCACCCACGGCACATGTACTGCGGCTCCGCTCACCTCGGGTTGTGCCGCCTGGCCCCCTATGGATGAGGAAATTTCCCT	d__Bacteria	p__Actinomycetota	c__Actinomycetia	o__Actinomycetales	f__Micrococcaceae	g__Arthrobacter	s__Arthrobacter sp002370555	0.65004	3779248	86.79
FREE014697	6	igr_002122	FREE014697_c1	3521885	3522105	CO_R	dnaK_2	Chaperone protein DnaK	C	16	1.44121	0.409848	0.000266665	0.0117645	FALSE	TAAAGT	TTGACA	133	155	CGGCCGTTCACGCACAGCGAACTACTGCCGCAGAGGCGGAATTACCACGCGAAAACCCCGGGATTCCGGGGAAGTGCCTGAGGCTGCCGCAACCTAAAAATCCAAAGTTGAGCGTACTCCGCTCAACTTTGGATTGACATGGCTTGCGCGTTGAGTAAAGTTGAGTGCAGAACGCTCAACACGAGCGCCAGCAAGTTTCCAAGGAAAGAAGGAAGCAACAC	d__Bacteria	p__Actinomycetota	c__Actinomycetia	o__Actinomycetales	f__Micrococcaceae	g__Arthrobacter	s__Arthrobacter sp002370555	0.65004	3779248	86.79
FREE014697	7	igr_001001	FREE014697_c1	1699666	1700174	CO_F	rpsA	30S ribosomal protein S1	C	17	0.0691109	0.405172	0.00478663	0.0108284	FALSE	CATGAC	TATCCA	210	233	GCCCCGGCCTTGCAGGCAGGCTCAGCCAGGCCGGTCATTGCCATGCGCTTTGACCCCCGTTGGCCGCTGCGACTAGAATGAGTGGGCGCGTACTACGTGCGCGTTTCTAGAATCCACAAATCAGGAAGACCCGGAAGATCCCTGCGATCGCCCGAAGAACTGCGCCTGCGTTCCATAACGCGGGCGCGGCGGTTTGCCTGACCGACTAACTATCCACAACGGAGCCCCTACTACATGACCATCACCTCCACCGAGAAGCCCGGTACCCCGTAGTCGCCATTAACGACATCGGTACCGCTGAGGACTTCCTCGCAGCAGTCGACGCCACCATCAAGTACTTCAACGACGGAGACCTCGTCGAAGGTACCGTCGTCAAGGTCGACCGCGATGAAGTTCTGCTCGACATCGGTTACAAGACCGAAGGTGTCATCCCCTCCCGCGAGCTGTCCATCAAGCACGACGTTGATCCCGGAGACGTTGTCTCCGTTGGCGATCTCGTCGAAGCCCTG	d__Bacteria	p__Actinomycetota	c__Actinomycetia	o__Actinomycetales	f__Micrococcaceae	g__Arthrobacter	s__Arthrobacter sp002370555	0.65004	3779248	86.79
FREE014697	8	igr_001830	FREE014697_c1	3075166	3075529	CO_R	dnaK_1	Chaperone protein DnaK	C	18	1.10893	0.40345	0.000746662	0.00613466	FALSE	TAAGGG	TTGATA	35	59	ACTGGGTTTCTCCGGCTGTCCTTGGCAGCGGTCGATTGATACGCCAATCGATGTATGAATAAGGGTGTTGCGCCGCAGACGGTGATGCTACCTTGGTGGGAGTTGTCAGTGATGAAGCTCGCAGACAGCTAGCTGCGTTTTTTGCCGAGGTGCCCATGAACTATGTTCTCGCCGTTGACGTGGGGACCAGTTTCACCGCCGCCGCCATAGCTCGAATTAATCACGACGCTTCACGTGTTCCGGAGAGCCTGCCGCTGGGGCTCCGCGGAACGGCTGTGCCTTCGGTGGTTTACTACCCGGAGGAAGGCCCCGTCCTGGTGGGGAAGCGGCCGAGCGCCGCGGCCTTGACTCCCCGGAGCGGGTG	d__Bacteria	p__Actinomycetota	c__Actinomycetia	o__Actinomycetales	f__Micrococcaceae	g__Arthrobacter	s__Arthrobacter sp002370555	0.65004	3779248	86.79
FREE014697	9	igr_000421	FREE014697_c1	721781	721890	CO_F		Periplasmic binding protein domain protein	C	17	1.74877	0.389989	0.000353331	0.013167	FALSE	CATGAT	TTGACA	15	38	TGTCAGGACAAACTATTGACATCTGTGAGCCGAGTCACCATGATCTAGGTAGAGGGCTTCGAGCTTCTGCAGAGTGGCAGAGCCGCACCCCAATCATAAGGAGATAAATC	d__Bacteria	p__Actinomycetota	c__Actinomycetia	o__Actinomycetales	f__Micrococcaceae	g__Arthrobacter	s__Arthrobacter sp002370555	0.65004	3779248	86.79
FREE014697	10	igr_001040	FREE014697_c1	1766879	1767319	CO_F		Putative TrmH family tRNA/rRNA methyltransferase	C	18	-0.566346	0.37622	0.0050533	0.0457935	FALSE	GATGTC	GAGAAA	187	211	TCGGCCCGTGACAATCCACTACCTCGAATCGGCCGGTGATCCCCGCGTCTCCGACTACACGCAGCTGACGGACGTCCACCTGCGGAAGCTGCGTGAACCGGCGGAAGGAATGTACATCGCCGAATCCTCACGGGTTCTGCGCCGGGCGTTGGCGGCCGGCCACCGGGCAAGGTCGTTCTTCCTGGCAGAGAAATGGCTGGCTGACCTGCAGGATGTCCTCGGTGCCTATCCGGACGTTCCCGCCTTTATCGGCACCGCGGCGCTGCTTGAAGACATCACCGGGTTCCACCTCCACCGCGGCGCCATGGCGGCCATGCAACGACCGGAACCGGTGCCCTCCAAGAACTGCTGGCCGGCGCGCGCCGGGTCGCGGTCCTGGAAGACATTGTGGACCACACCAATGTCAGTGGTCGCAAAATACAAGAGTCTGATCGAGCTCGT	d__Bacteria	p__Actinomycetota	c__Actinomycetia	o__Actinomycetales	f__Micrococcaceae	g__Arthrobacter	s__Arthrobacter sp002370555	0.65004	3779248	86.79
FREE057437	1	igr_000881	FREE057437_c7	186819	187117	CO_F	uvrC	UvrABC system protein C	C	16	0.185982	0.410772	0.00387331	0.0159662	FALSE	TATCCC	TGGAAA	233	255	GAATTGCGTGCGTGAAGGTGGTTCGTCACAACGGACACGACGGAAGGCACAACGAACACGACGGGTTCTGTGCGTAGGAAAGTCCGGGTTGCACGCTTCGGGATCGTCATGCGGCGTACGCCGCGATCCCATGTTCCTCGTCACGCACCGAGCTGGACGCCGCATCGGTCCCGTCGTGCCCATTGTGGCCCTTCGTTGTGTCCGTTGTGATGAACCACATCCGGCCCGGCCCCTGGAAAATGTCCTGCCGACCAATATCCCCCTGATCTGACCCCCAGTCTGCGCCTATATCGGGTGCG	d__Bacteria	p__Pseudomonadota	c__Alphaproteobacteria	o__Caulobacterales	f__Caulobacteraceae	g__Brevundimonas	s__Brevundimonas [species 0136]	0.69044	2766416	94.61
FREE057437	2	igr_000213	FREE057437_c12	104055	104622	CO_R	rbfA	Ribosome-binding factor A	C	16	0.000162463	0.397133	0.00473997	0.017828	FALSE	TATCCG	TAGACC	503	525	CAAGGCTCCGCTAGTTTCAGCGCATGCCCGTTGCATCGATACGTCCCCCACCCTCGTTCAAGCGCGCCGCGCTGGCGACCATCTTCGCCTCGGCCTGTGGTGCAATGGGCGGATCATTTGGTCTGATCTCGTGCGCGATACTGATCGACCCTGCCCGTTTGCAAGGTCCCGGCGAGGCTCTCGCGGTCGTCCTTACGTGGCTGTTGACCGCGCCGTTGGCCATTTTTCTGGGTAGCCTGCCGGCCCTTGTGGGCGTGGTGCTCATCGGTTGGCCGGTAGCCGTCCTCTTGAACAGCCGTGGCTGGTTCGGGCCGGTGAGCATGGTCGCAGCGGGCGCTTTGAGCGGGAGTGCAGCGGGTTTTCTGATCCTGCCCACCACCGGAAATGCGGAAGAATTTCCTGTCGCACTGCTGGCCGGTTTGTTCGGCGGGGTAGGCGTCGGACTCGGCTTGCAGACCGGCTTTGGCGCGGGCCGCCGGCTGGACACTGCCGCTCCACAAGCTTAGACCGCGCCCCTTCGCTTTCTATCCGCCGGGTCCGACCCCCGGCAGGCGACGAGGACAGATTG	d__Bacteria	p__Pseudomonadota	c__Alphaproteobacteria	o__Caulobacterales	f__Caulobacteraceae	g__Brevundimonas	s__Brevundimonas [species 0136]	0.69044	2766416	94.61
FREE057437	3	igr_000465	FREE057437_c17	2647	2938	CO_R	rhlE_2	ATP-dependent RNA helicase RhlE	A	17	0.210799	0.388747	0.0044133	0.000193332	FALSE	CATTTG	TTGACT	23	46	GCGGCCAATCGGCCCCCGTCTCCTTGACTTCGCCGCATTCGCGGTCCATTTGCGCTGCGTCGCACAATTGCGGCGCCCCGGTGCGCTCCAGCGCGTGTGGGTCTTCAGACTTCGAAGACCTGACTGTAGCAGCGGCCGGCCCTCAAGATTCATTCGCTGCCCGGACACGCGGGGCGGCGCCCGATCCACCCCGTCGCGGCTCCCTCTCCGGAGCCAAATCGGGACTGGCGGTGCGCGGCCTTTGGCTTGTCAGCCCGGTCGATGCGCGTCGCCGCATGCGAAAGAACGCTCC	d__Bacteria	p__Pseudomonadota	c__Alphaproteobacteria	o__Caulobacterales	f__Caulobacteraceae	g__Brevundimonas	s__Brevundimonas [species 0136]	0.69044	2766416	94.61
FREE057437	4	igr_000781	FREE057437_c2	30496	30709	CO_F		DNA polymerase III subunits gamma and tau domain III	C	17	1.3758	0.378715	0.00183332	0.00330791	FALSE	TATGAC	TTTAAA	179	202	ATCCTGCGAAGCGGGCTTCCTTTCGAGCTTCGTTCCCTCTGCCTGCTGGTTCGTCACGAAGGGCACGAAGACGTCACGAAGGACACGAAGAGAGCCGGGCGCCCTTCGTGTCCTTCGTGATCCGTTGGCCTCCTTCGTGATGAACCTTGGATGGATGCCGCTTCGCGGGGATGAGCCGTTTTAAATCGGCCGTCGATCATCGTATGACGGTCGC	d__Bacteria	p__Pseudomonadota	c__Alphaproteobacteria	o__Caulobacterales	f__Caulobacteraceae	g__Brevundimonas	s__Brevundimonas [species 0136]	0.69044	2766416	94.61
FREE057437	5	igr_000755	FREE057437_c19	438045	438226	CO_R	recA	Protein RecA	C	17	1.04662	0.373172	0.000219999	0.0698938	FALSE	CATAGT	TGGCAA	59	82	GCGACGTCAGTATCGGACGCAGCTGGGGCTCGTTCGCGTAGAGGCTGAAAAGAACATATTGGCAACGAGAACAAACCATGCACATAGTCCGCCTCGCACGGGAGCGGGTCACGGTCATTGGACCGACGGCGGGCCTCTCCCCAAGGTCTCAAACGGGAATCATGGCAAGGGAGGGCGGTAAA	d__Bacteria	p__Pseudomonadota	c__Alphaproteobacteria	o__Caulobacterales	f__Caulobacteraceae	g__Brevundimonas	s__Brevundimonas [species 0136]	0.69044	2766416	94.61
FREE057437	6	igr_000112	FREE057437_c11	256951	257269	CO_R	prfB	Peptide chain release factor RF2	C	16	0.542971	0.368245	0.00184665	0.0136341	FALSE	AAAACT	TTGACT	227	249	GTCGCGAGTGGCTAGTGGCGAGTGGCTGGCCGACGCCTGTCGAGGCCGCGCTGACGGAGCCGCCCTTCCGCGGCCGGGAAGCTTCAACCACTAGCCACTAGCCACTTCCACCGGCGCGCTCTATGTCCGCGCTCCACCATCAGATCGCTGGAGAATGCGATGAGACCGGATGTCGAGGCCATGAAGGCCGACATCGAGCAGAGCATCGCTCTGCTCAGGAGGCGTCTTTGACTGGGATGTCGCACTTCGAAAACTCGATGAGCTGAACGCCCGGGTCGAGGACCCGACGCTGTGGAACGACCCGGAGGCTGCGCAGGCC	d__Bacteria	p__Pseudomonadota	c__Alphaproteobacteria	o__Caulobacterales	f__Caulobacteraceae	g__Brevundimonas	s__Brevundimonas [species 0136]	0.69044	2766416	94.61
FREE057437	7	igr_000507	FREE057437_c17	109888	110099	CO_R	pgk	Phosphoglycerate kinase	C	17	1.77105	0.350599	9.33327e-05	0.0261631	FALSE	TAAAGG	TTCTCC	176	199	GCCACTCTGCCCCCTCTCCCGGTGGGAGAGGGCTTGAGCGCACGCGCGCGAAGCGAGCGTCCTGGCGCGAAAGGGTGAGGGGCGTTCTCAGGCTGTCGGCGTGAGCCGCGTCACCACCCGAGCGGCGGCTTCGCCGAAGGCCGCCGCCGACCCTCATCCGGCGCTCGCGCGCCACCTTCTCCCAACGGGAGAAGGAGTCTAAAGGGGCCGCC	d__Bacteria	p__Pseudomonadota	c__Alphaproteobacteria	o__Caulobacterales	f__Caulobacteraceae	g__Brevundimonas	s__Brevundimonas [species 0136]	0.69044	2766416	94.61
FREE057437	8	igr_000263	FREE057437_c14	25558	25642	CO_F	rpoZ	DNA-directed RNA polymerase subunit omega	C	17	2.33893	0.339796	4.66664e-05	0.0503025	FALSE	TATTTT	TTGCAC	24	47	CGCCCCATTCCCGCCGCTCCCGCATTGCACAATGCCGTTCAAACCTATATTTTGTGCGGTTCTCCCCCCGCGTCCGAGGATTTTC	d__Bacteria	p__Pseudomonadota	c__Alphaproteobacteria	o__Caulobacterales	f__Caulobacteraceae	g__Brevundimonas	s__Brevundimonas [species 0136]	0.69044	2766416	94.61
FREE057437	9	igr_000773	FREE057437_c2	17125	17242	CO_F	phnC	Phosphate-import ATP-binding protein PhnC	B	18	0.23563	0.327376	0.00173332	0.0223665	TRUE	CATTAA	TGGACG	25	49	CTGGGCGGAGCCGACGCCGTTCCGCTGGACGGCGTCGGCGCGTCCGTGCCATTAAGACTTGCCTCGCGGGCCTGTTCAGGCCATGCGGCGCGCCCTTGCAACCGCTCTCAGCGTATCC	d__Bacteria	p__Pseudomonadota	c__Alphaproteobacteria	o__Caulobacterales	f__Caulobacteraceae	g__Brevundimonas	s__Brevundimonas [species 0136]	0.69044	2766416	94.61
FREE057437	10	igr_000467	FREE057437_c17	6759	6996	CO_F	yxlF	putative ABC transporter ATP-binding protein YxlF	B	17	0.415154	0.320948	0.0093066	0.0100999	TRUE	CAAGGT	TTGCGG	184	207	GGCGCTCACCCTCGTCGTCCTTCCGGGGGCGCGTAGCGGAACCCGGAATCCAGGAGACCGGGCGCAGGCGGAAACGCGCGGCGGCTAGTGGAGCCCAGACCTCTGGATTTCCGGGTTCCGCTGCGCGGCCCGGAAAGACGACCGCAAGACGATTGAACTGGACCTAACCTGTCCGAACCGTAACTTGCGGAGGGCGGGGGCGGATGACAAGGTCCCTTGACTACAAGAGGGGGACGTC	d__Bacteria	p__Pseudomonadota	c__Alphaproteobacteria	o__Caulobacterales	f__Caulobacteraceae	g__Brevundimonas	s__Brevundimonas [species 0136]	0.69044	2766416	94.61
FREE057558	1	igr_000224	FREE057558_c171	13126	13332	CO_F	rpsM	30S ribosomal protein S13	C	16	1.06866	0.409638	0.000566663	0.0243169	FALSE	TATAAC	TTGACG	72	94	CAAACCGCGGGGATCCGGCCATTGGAAGCGGCCGGATTATCGCATAATTTACGGCTTTTACTCGGTCGGGCATTGACGCCCGTCGTTTCATCCTTATAACGAAGCGCTTCCGCGAAAAGGCGCACGATTTGCGCCGGCTCTCCCGGTCTTGAAAAAGGCGGGGGTGCTTTCGCGTTTCTGTGCGCGCGCACCAGGAGAATAACAGAC	d__Bacteria	p__Pseudomonadota	c__Alphaproteobacteria	o__Caulobacterales	f__Caulobacteraceae	g__CAIMFV01	s__CAIMFV01 sp903851655	0.69554	3850117	88.16
FREE057558	2	igr_001196	FREE057558_c75	2875	3215	CO_R	ftsZ	Cell division protein FtsZ	C	18	0.210295	0.384338	0.00298665	0.0421711	FALSE	AACGAT	TATTAT	218	242	CAGCCGCTGGCGCCGCGCGACGGCCGGACGCTCCGTCTGCGGATAACTGACAGGAAAGTTTCACGGATCGCCATTGTGGGCAGTTAACACTTTGGCGAATCTCTTTAGCAATGAGCACCATCACGCCGATGTGTGCGCCGTGCGAAATGCGCGAATCAGCGAAATCCCAATAAAAACATTTAATTAGTCGCTTCCGGTCTGGCCGGAGGCCCGACTCGTATTATGGAAGTTAACTGCGGCTTAACGATGAATGCTTTGTTATCGGGCTCGCGGAAGCGCTGACGGGGACGGTCTCCGGTCCGGCGCCATTCGGGAGGCCGTTGGTCAGGATTATGAAACCC	d__Bacteria	p__Pseudomonadota	c__Alphaproteobacteria	o__Caulobacterales	f__Caulobacteraceae	g__CAIMFV01	s__CAIMFV01 sp903851655	0.69554	3850117	88.16
FREE057558	3	igr_000429	FREE057558_c224	13584	13863	CO_F	pnp	Polyribonucleotide nucleotidyltransferase	C	16	0.00196956	0.380419	0.00535996	0.016432	FALSE	GATCCT	TTGCCA	111	133	GGCGCGGTTCCAAGGTCCGAACCGTCGTTGTCTTCCCCGCCGCCCGGCAGGCGCGGTGCGGGGAGACGGCGCCGCCGGAGCCCCGCGATGCGTCGCGGTGTCCGGCGATACTTGCCACGCGAGGGTCCGAAGCGATCCTCCATCGCCTGCCGAACGGCGCCGCCATGGGGCGACGCCGTCGATCTGGAGAGGATACCCGGACCCGTCCGCATTGTTCGCGCCCGCCCCTGTCCGCCCGCCTGGAATTCGCCTCGCGGGGCTAAAAGAGAAAGACGTCACT	d__Bacteria	p__Pseudomonadota	c__Alphaproteobacteria	o__Caulobacterales	f__Caulobacteraceae	g__CAIMFV01	s__CAIMFV01 sp903851655	0.69554	3850117	88.16
FREE057558	4	igr_000428	FREE057558_c224	11652	11896	CO_F	rbfA	Ribosome-binding factor A	C	17	0.1708	0.370034	0.0057133	0.0136341	FALSE	TACCCA	TTGACT	162	185	GGTTTGCCGGAGCGAGGTTCCCGGCTCTTCGGCCGGGAATGACGGAAAACCAAAAACAACGGAGGTTCCCGGCTCTTCGGCCGGGAATGACGACTTTCATTTGTTTTCCTGTCGTCATTCCCGGGCTTGGCCCGGGAACCTCCCTCCGGACCTCCCTCAACTTTGACTCCGCACCGGTTTTGGCGTACCCACCCGCGCTTTCCCCGCGACCGGCGTCCGAACCGTCGGCGGGGCTGGAGCCACGC	d__Bacteria	p__Pseudomonadota	c__Alphaproteobacteria	o__Caulobacterales	f__Caulobacteraceae	g__CAIMFV01	s__CAIMFV01 sp903851655	0.69554	3850117	88.16
FREE057558	5	igr_000930	FREE057558_c377	3356	3498	CO_F		ATPase family associated with various cellular activities (AAA)	C	16	1.75823	0.363569	0.000173332	0.0353425	FALSE	TAGACT	TTGCCT	62	84	ACACGCCGTAGGTTGACGCAGCGTCGCCGGCCAAAACCTTGCCGGCGGCGCGTTGCGGTCCCTTGCCTATCCCGGTGAGGCCCTTAGACTTGCCCGCGATCAGTTGTTTCGCGCCCGGCGCGCCGCTTGAAGGACCTCACTGA	d__Bacteria	p__Pseudomonadota	c__Alphaproteobacteria	o__Caulobacterales	f__Caulobacteraceae	g__CAIMFV01	s__CAIMFV01 sp903851655	0.69554	3850117	88.16
FREE057558	6	igr_001143	FREE057558_c61	3910	4093	CO_R	rpsA	30S ribosomal protein S1	C	17	1.02179	0.314963	0.00209332	0.00942256	FALSE	GATTTT	CAGAAA	24	47	GGGCCTCGTCAAATCCAAACGCGCCAGAAACTCGGACGGCTGCGGGCGATTTTCGATCTGATGCGATGGACGGGCGACGGCCTTCGGGTCTGCGTGCGTCCCCGCGTTTTCGGCTTTAACCCTCAACCCGGTCACGACGTCCGCCAGAAACGCGGGGTCAGACCGTTACCTGTCTGGAGACCCA	d__Bacteria	p__Pseudomonadota	c__Alphaproteobacteria	o__Caulobacterales	f__Caulobacteraceae	g__CAIMFV01	s__CAIMFV01 sp903851655	0.69554	3850117	88.16
FREE057558	7	igr_000808	FREE057558_c332	5398	5541	CO_F		Substrate binding domain of ABC-type glycine betaine transport system	C	18	0.242329	0.307528	0.00723329	0.0791032	FALSE	GACATT	TTGCCC	8	32	GCGCCGTCTTGCCCTTGGCGTATTCCTGAACGGACATTCAATCACGCGGCCGGGTCTGTGCGCCCTGGCCATCGGAAATCGTCCTTGCCTGCCGGGAAACCCTGCCGCACTCTCACGATTGAATGATCGTTTAGCGGAGGCTGC	d__Bacteria	p__Pseudomonadota	c__Alphaproteobacteria	o__Caulobacterales	f__Caulobacteraceae	g__CAIMFV01	s__CAIMFV01 sp903851655	0.69554	3850117	88.16
FREE057558	8	igr_000721	FREE057558_c312	11485	11607	CO_F	lepB	Signal peptidase I	C	17	0.580046	0.307304	0.00301998	0.0791032	FALSE	TAGCAA	TTGCCC	39	62	GCGCGACGTTTTGTCTTGCAAACCTTACATAATGCTAACTTGCCCTGAGGGGCGCGAGACAGTAGCAAGAAGACCGGACGCCGGGACGGGCGTCGACGTCCTTTCTCGAACCCCGGCTGGCTC	d__Bacteria	p__Pseudomonadota	c__Alphaproteobacteria	o__Caulobacterales	f__Caulobacteraceae	g__CAIMFV01	s__CAIMFV01 sp903851655	0.69554	3850117	88.16
FREE057558	9	igr_001159	FREE057558_c62	9197	9291	CO_F	prfB	Peptide chain release factor RF2	C	17	1.14398	0.290089	0.00402664	0.016432	FALSE	TATGTC	TTGCCA	15	38	TCTGCGTCTTCGCCATTGCCACGGAGCGCGGCCCGGCCTATGTCCCGCGCCCTGACCTGTCGCCCGAACTGACCGGAGCCAACCCATGAGAGCGG	d__Bacteria	p__Pseudomonadota	c__Alphaproteobacteria	o__Caulobacterales	f__Caulobacteraceae	g__CAIMFV01	s__CAIMFV01 sp903851655	0.69554	3850117	88.16
FREE057558	10	igr_000189	FREE057558_c160	681	763	CO_F	nqo3	NADH-quinone oxidoreductase chain 3	C	17	1.47113	0.277584	0.00191999	0.02293	FALSE	CAAAGT	TTTTGA	3	26	GGCTTTTGAGCCCTTGCCTTATGCCGCAAAGTGTTACACGACGCGGCCACTGCTGCACCGCCGAAGACTAGGATTCCGTCGAG	d__Bacteria	p__Pseudomonadota	c__Alphaproteobacteria	o__Caulobacterales	f__Caulobacteraceae	g__CAIMFV01	s__CAIMFV01 sp903851655	0.69554	3850117	88.16
FREE035675	1	igr_000383	FREE035675_c2	64286	64733	CO_F	rnr	Ribonuclease R	C	18	0.201048	0.479729	0.00149999	0.0275455	FALSE	TAGTAT	TTGAAA	226	250	AGCGTGGTGCCGCCCGAAACCTGATCAACCTCTGTTGCCGCGACCATGGAGTGGAAATAACACCGCGGCGACCAGCATTGTCCACATGTGCGCGCCGCTCATTTCAGGTCCGTCCGTTCTTCTTGTCCGTATGGAAAGGGATAGGGACGAAGGGGGCGGTAATTACGCACAATATTGTTAAATTACCTATACAATAAATCCCCTGGAGGGGAAGGCATTGTGTGCTTTGAAACCATGGCGCCCGAGACGGTAGTATTCCGAGTGAATCATCGACCTATTTGTAACTATCAACAGAATCTGAGTGGCAAGACAACGACAGACTTCCAGCAAGACACGCCCCCCTAAGCGAAAGAAACACAGGTCGGCCAGCCAGCAGGTCGGGGATAAAGTAAGGGCGAACGATCACATCCTGATCAACGAGTTTCTTTTCAAGCGCGGTGAAAGCTCA	d__Bacteria	p__Bacteroidota	c__Chlorobia	o__Chlorobiales	f__Chlorobiaceae	g__Chlorobaculum	s__Chlorobaculum sp013334335	0.57913	2354567	92.85
FREE035675	2	igr_000190	FREE035675_c17	18339	18643	CO_F	pheT	Phenylalanine--tRNA ligase beta subunit	C	16	-0.817122	0.473909	0.00913327	0.118401	TRUE	AAATCT	TTTTTT	122	144	TCCATAACGATTCAGTATTCCGGCATGGAGTGGCAAGGCGTCATCGTCGCCAGTGCCGGATTACCGACGAGTGGCCGTGAAGGCCGGAAAAGTTTCAGCTCTGTTCATCAAAGGTTCAGGGCTTTTTTTTTGGGCTATCTCTGAAAATCTGTTCCGCGAATTCAGTCAATCCGGGCCGGACAGGGGTCGAAATCCACATCTCCCGGCATTCCGGGGGTATTTCCGGTTCCGCACCGCCCGTCCACCCTTCGGCCGATCACGACGATTTTCAGCGTTGCCCGTTCACGAAAGCAGCGCACTTTCCT	d__Bacteria	p__Bacteroidota	c__Chlorobia	o__Chlorobiales	f__Chlorobiaceae	g__Chlorobaculum	s__Chlorobaculum sp013334335	0.57913	2354567	92.85
FREE035675	3	igr_000502	FREE035675_c24	90670	90755	CO_R	nicS	HTH-type transcriptional repressor NicS	C	17	0.965671	0.460174	0.00115333	0.0243169	TRUE	TAACCT	TTGCCA	31	54	GCATCGGCCTGTCGACATCCCGGCGATGGATTTGCCATTTGATTTTTTTTATGTTAACCTTGCGGTTAAACCAAGCGACCAATACC	d__Bacteria	p__Bacteroidota	c__Chlorobia	o__Chlorobiales	f__Chlorobiaceae	g__Chlorobaculum	s__Chlorobaculum sp013334335	0.57913	2354567	92.85
FREE035675	4	igr_000714	FREE035675_c3	51493	51771	CO_F	yqhS	3-dehydroquinate dehydratase	C	16	1.07616	0.441666	0.000613329	0.00895352	FALSE	TAGCCT	TAGCAA	219	241	GAGGTGAGGGGAGCGGCGTGACACGTGATGAGAAACGTGACACGTAACGCGGAAGAAGCGAGGAAGATACGAAGAGCATGTAGGATGCCTTGGGAGCGCCGAGTTACCCCGGGAGCGCTAAGCTCCAGCTCGGCATGAAGCCGGAGGCTTCACATCTTGAGAGCATTATTGGCGAGAGACGAGTGCTGGATGATTATCTGTTATCCTCACGCGTCACGATAGCAAAGTCCGGGAGGTTGAGTAGCCTCCCTTTGAGCAACCTTTCATTGGAGCTGACGC	d__Bacteria	p__Bacteroidota	c__Chlorobia	o__Chlorobiales	f__Chlorobiaceae	g__Chlorobaculum	s__Chlorobaculum sp013334335	0.57913	2354567	92.85
FREE035675	5	igr_000066	FREE035675_c12	15323	15609	CO_F		NCBIFAM: ornithine lipid N-methyltransferase	C	17	-0.0247482	0.439463	0.00297331	0.0224673	FALSE	CAAAAA	TATTAA	40	63	TTATCCTACCGCCCGCAAACTGATTTGGGCGTACACATACTATTAATCAAAAAGCGTGCCAAACAAAAAGCGACCGCACGACACCATGTCTCGAAAAGCCATTCGCCCACGGATACGATGACTGAGCCGGGACTCGAAAAAGGGCTGTCGGGAAATCCATAACTTGAATTACATTGTCTTACTCGACTGGACCGGCTTGACGGACCGTGAATACCCCTGGCCGTTCCCCCAGACTGAACCAGCTGACAATCCGAGGTCGACTGCACAATCGTTTATCGTAAAACCCA	d__Bacteria	p__Bacteroidota	c__Chlorobia	o__Chlorobiales	f__Chlorobiaceae	g__Chlorobaculum	s__Chlorobaculum sp013334335	0.57913	2354567	92.85
FREE035675	6	igr_001019	FREE035675_c9	59970	60404	CO_R	deaD	ATP-dependent RNA helicase DeaD	C	18	-0.130574	0.431125	0.00385997	0.0206141	FALSE	TTTTTT	CTGCCA	379	403	TTCAGCAACGCCCTGTTCAATGTCGGCAGTGTGCCCGGCGAGCGCCGTTCGGGACGTTAAGATCCGCCCGGGACGGAAGATGGCGAGCCGTGCAGGTGAGCTTTCCGGCAGAAAGGGAGTCGACAGATGAATCGCCGGTGCGATGCGGCATGACTTCACCTTTAAAAAATAAATTCGTCTTTGGCTGAATAAAATCGTACTATTGAGACGTTTTATGGTGTGGTGAATATGCCAAGAAAGAGCTTGGAAGACCGACGGCCTGTCAGGGCACGGTGTTTCCTCTGATTATGACGGATCGATGGCGGGCAAACAGCCTGCCGGTTGACGGATGTTCCGGTTGATGACAACCTCTCTTCATTCCTTCTTCTTTCCAGCATTGCTGCCACTTCGCCTCACACGAGGCTTTTTTTATCAATGACACGGAAAGAACGAACC	d__Bacteria	p__Bacteroidota	c__Chlorobia	o__Chlorobiales	f__Chlorobiaceae	g__Chlorobaculum	s__Chlorobaculum sp013334335	0.57913	2354567	92.85
FREE035675	7	igr_000327	FREE035675_c18	88665	88919	CO_R	ilvE	Branched-chain-amino-acid aminotransferase	C	16	0.528125	0.415549	0.000619996	0.0339711	FALSE	TATCTT	TTTCAA	185	207	GGAGCAGATCAGGAAACCGTGGACGTTGTGGACTGAGTAGCCGTTGCGGATGAGGAACGAACTCCTCGCCGAACAGGTTACTCTGTCCACCATGTCTGTTTCGTCCATACCGTCCAGCACCCTTTTCCTGCGTACCCTTTCCGTTCCGACACCCGTCACCCGCTCCGAAAATGGGTGCACCCGGCTTTCAAAAAAGGCAAAACAGACTATCTTACAAGTTTATATCGAACAGCTTTTCAACCCAATGTCATCGTC	d__Bacteria	p__Bacteroidota	c__Chlorobia	o__Chlorobiales	f__Chlorobiaceae	g__Chlorobaculum	s__Chlorobaculum sp013334335	0.57913	2354567	92.85
FREE035675	8	igr_000829	FREE035675_c6	130563	130657	CO_R	lspA	Lipoprotein signal peptidase	B	17	0.741385	0.407108	0.00148666	0.00237332	TRUE	TACATT	TTGAAA	15	38	AGTGAACGGTCCTGCTTGAAAAATGCCGGATCGCATGATACATTCCCATTCCCAACACATACCTGCAGATGAACGACAAACAACACACACCATCC	d__Bacteria	p__Bacteroidota	c__Chlorobia	o__Chlorobiales	f__Chlorobiaceae	g__Chlorobaculum	s__Chlorobaculum sp013334335	0.57913	2354567	92.85
FREE035675	9	igr_000895	FREE035675_c6	270806	270914	CO_R	hemA	Glutamyl-tRNA reductase	C	17	1.1923	0.40355	0.000439997	0.0275455	FALSE	TATATT	TTGAAA	4	27	TCGTTTGAAAAATTAAGCCTTTTGGGATATATTAACGCTTCCTTTTGTCGATGCCCCATACGGTTCTTTTTGTCACAGCATAAAACCGGCACACTAAAACACTCCTGCT	d__Bacteria	p__Bacteroidota	c__Chlorobia	o__Chlorobiales	f__Chlorobiaceae	g__Chlorobaculum	s__Chlorobaculum sp013334335	0.57913	2354567	92.85
FREE035675	10	igr_000807	FREE035675_c6	76723	76860	CO_R	yciV	5'-3' exoribonuclease	C	18	0.833214	0.394983	0.000753328	0.0275455	FALSE	TAAAGT	TTGAAA	46	70	TTCCGTGTTACCACCCGTCTGCAGTCGACCGGATGCAACTTTCAGGTTGAAAATATTATTGTCTATTTCATAAAGTCAGACGGGAAAATTTTATTATATACTGAGATAGCTAATACACACAAAACCAAACCTTGGGCC	d__Bacteria	p__Bacteroidota	c__Chlorobia	o__Chlorobiales	f__Chlorobiaceae	g__Chlorobaculum	s__Chlorobaculum sp013334335	0.57913	2354567	92.85
FREE074132	1	igr_001115	FREE074132_c20	41809	42117	CO_F	metG	Methionine--tRNA ligase	C	16	0.0661643	0.500191	0.00305998	0.016432	TRUE	AAAGCT	TTCTCC	78	100	CCCAGTCATAGAGACAGGTACCGCTTGCCACCGTTGCTGGCTCGCGATAGGTGGCTGACCTCCCGGGCGGTGCCTGATTTCTCCTCCTTTTCCGTTGTGGAAAGCTGCGCCGGCGCTGACCGGCGCTTTTTTTTGGCCGCGACACAACGAGTGCCTACGCGAGCACTCGACAATCCACGGGATTTCGCCATGCACAATGCCGGCCCTGTGACGCGGTGCTTGCTAGAATAGCCCTTTCGCACCTGGCGCCCGGCTCCGCCGTAGCCGCCCGTCCGAACGCTTCCCCGTCACCCCCACTGGCTCTTTTTT	d__Bacteria	p__Pseudomonadota	c__Gammaproteobacteria	o__Burkholderiales	f__Burkholderiaceae	g__Cupriavidus	s__Cupriavidus numazuensis	0.64333	9041797	91.89
FREE074132	2	igr_002833	FREE074132_c59	39953	40324	CO_R	dnaN	Beta sliding clamp	B	18	1.07046	0.497275	0.000126666	0.0053133	TRUE	TACAAT	TTCACC	257	281	TCCGAGGTGGATCCCGCGCCGGGAAACCGGGGCGGGCGGATTTTGAAGAACCGGCCCGAGAGGGCTGGCATACTGTAGGTTCGGCGTCACTGGGAGGCCCCCGGGGCGCCTGTTAAACAACAACGGCCCAGCCGCAGCCGTGTGCAGTGTTAGCCACAGATAAGGCTTTGCGGTGAGTCGGGATGAAATGCGGAAAGTACTTGGCGGGCGCCGTGGCTTTTTGTGCACAACCCCCACTTCCGACGGTTTCGCCCCGCTTCACCGCAGCGGCTTATCCTTGGTACAATGGCACATTAACTCCTTGATTTCTAAGTAAATTGGAGTTGCCTGGAGTTTGCGGTCGCCGACGACAAACGACGAAGGATAAATTCA	d__Bacteria	p__Pseudomonadota	c__Gammaproteobacteria	o__Burkholderiales	f__Burkholderiaceae	g__Cupriavidus	s__Cupriavidus numazuensis	0.64333	9041797	91.89
FREE074132	3	igr_003347	FREE074132_c8	38599	39491	CO_F	btuD_5	Vitamin B12 import ATP-binding protein BtuD	C	16	0.49952	0.480472	0.000886661	0.0233925	FALSE	TAAAAG	TTGCCT	672	694	GTTGTTTGGGGGAATTGCTGGGGGTTTTGTGGTTGGGAATGGGGTGTCGTTCTTGGCATGCGCCGCTGTTTCGCCGGCGTAGCCGGCGAGTCACTTTTTGTCCGAGCGACAAAAAGTAACCAAAAAGCGCGTCGTTGCCGCTGGCCATCAATTCCACGGTGGCAGGGGTTCAAACGGCTTTGGACGCCTGCGATGGTGGTCAGTGGTTCGACCCTGCTACGCCATGTGAGTCAGAACCTGTGCCTCGCGCGGCACGGCTTTTGGACGATCCCCAAGACGGACTCGGGTACAGCGTTCCAATCAGATCAGTGGTGGGACGCCTTCGGCTGCGCTGAGCGCAGGTCGTCGTCTGGATGCGATCTCATCAGCGTCGCTGGTGCCCGAGTCCCCATTCCAGTTCCAGTTCCTAATTTCCTGTCTCTACGCGCATGCAATGCGCCCAAGGCATCGTCACTGGAGCGCCGTTCGGGTCAGACCTTCGCGGCCTTACTCCGAGCCGCGCGTAGCGCAGCCGTAGGCGTCCCCGTGAGGGCGTTGTTAGAAGGGACCACTCCGTAATCCGGGTTCGCTCGTACGCGCTGTCCCATCCTAATCATCTACGCGGCAGGCAGTCCAGCGGTCCTCTGATGCCCCAATGGCATTGAGCCCTTGTTTGACCACGTAAACGCGCTTTTGCCTACTTTTACCGCTCGGGTAAAAGTAGGTCGCCGGCTACGCCGGCGAAACAGCGGCGCCTGCCAAGAACGATCGCCCGTCCCGAAGCAGTAGCCCCCGCCGGCTACGCCGGCGAACAGCGAAGAATGCCCTATGCAAATCCGCGAACAACATCCCGTGCCAATCCAGCCACCTTGCCCCATACTCCCCCAGATACGTGGCAAAGGAGCAATGACTGC	d__Bacteria	p__Pseudomonadota	c__Gammaproteobacteria	o__Burkholderiales	f__Burkholderiaceae	g__Cupriavidus	s__Cupriavidus numazuensis	0.64333	9041797	91.89
FREE074132	4	igr_003648	FREE074132_c98	2467	2583	CO_R	fusA_3	Elongation factor G	C	18	1.13031	0.474979	0.000613329	0.0289259	TRUE	TAAGGG	TTTACA	40	64	AGCGCGCGAAAACACTGTTGGTTGCCGGGCGGGCTGTGTTTTTACACATCTCGCCCGTTTGTGTTAAGGGCGCAGACCATGAGATTTCTGCGCCTCATGGACGAATAGAGGATTAAA	d__Bacteria	p__Pseudomonadota	c__Gammaproteobacteria	o__Burkholderiales	f__Burkholderiaceae	g__Cupriavidus	s__Cupriavidus numazuensis	0.64333	9041797	91.89
FREE074132	5	igr_002529	FREE074132_c5	77292	77655	CO_F		hypothetical protein	C	17	1.0729	0.466232	0.00049333	0.0112965	FALSE	CATACT	TTGACA	299	322	CCGATGCTAGCGCCTGCGAGACTTTGGTCCTGGCGGCGGCGTTGTGGCCTCCCCGCCAGCACCCTCCTGGGCCAAGCGCAAAAGGTACGCGATTTTTTCCGACATCTCTTGCAAGCGGGTTTCCAAGTCTCCTCTGCCCTCAAAGCTCGCGACCAAGCGACCGACAACCTCCGCATTGATCGAACGTCCGCTCTCGGCAGCCGCCGCGGCGAGCTTCTCTTTCAGCTCCGCTGGCAACCTCAATTTCAGTTGGGGATCTTCACGTGTCATGGCATCGATGATGATGGACCACGGTGGTGTTGACAATGGCACCACCGTGGTCCATACTAAATTCATGAACCACGGTGGTCCAACCGGAGGACGA	d__Bacteria	p__Pseudomonadota	c__Gammaproteobacteria	o__Burkholderiales	f__Burkholderiaceae	g__Cupriavidus	s__Cupriavidus numazuensis	0.64333	9041797	91.89
FREE074132	6	igr_003654	FREE074132_c98	15173	15590	CO_R	rpoB	DNA-directed RNA polymerase subunit beta	B	16	0.481232	0.440048	0.000679995	0.00833994	TRUE	GATGAT	TGGCCA	379	401	GCAATGCTTGCGTGCCGCTACGGCACGCAAATGGGGCTGGCAAAGGGAAATTTCCCGGCGCCAGCCTTTTTGCGCTTGTGCGAGTGTGTTTTATTGGCCACTCGCTGCGGGCGAAATGTGATGTATTGGTTGTTTGAAGCGGGGTGAAGCCCCGATGTTCCAGCAGACGCCAAACATCAGTGGCAAACTACCATGTTGCTGCTGATGTTTGTCTTCTGAACCGACTGCAGAAGACAAGTTTGGTCGGGTGTCCCCCGGGCGAGTGCAGGCTTTGCGCCAATGCAATGACCACACCGCCCGCAGCGTGCGGACACCGTCAGCCAGAGGTTGGTAGCGGCCAACCGCCAAATCCCCTCCCAGTCGCTGAACACCTCAGGTGTGGCCAGGTCCAGCCGCCCTGCGATGATTCGGAGATCCC	d__Bacteria	p__Pseudomonadota	c__Gammaproteobacteria	o__Burkholderiales	f__Burkholderiaceae	g__Cupriavidus	s__Cupriavidus numazuensis	0.64333	9041797	91.89
FREE074132	7	igr_003258	FREE074132_c72	27315	27613	CO_F	rcsC_22	Sensor histidine kinase RcsC	C	16	0.888906	0.438989	0.000346664	0.02293	FALSE	TACGCT	TTGACG	172	194	GGCATTGGCACATACGCGCCGGCGTCGGTTGGCGCCGGCTGCGCTCGCCATCTGCCACGTTGCCGAGCGCGCAAAGCTGGAGGTGCACATCACTTTCTCTTCCCGGAAGACAGGGGATGTGGTGCCGCAGTCATCCGGAACGGGTCCCACGCCCGATGTGGCCGGAAGTCCGTTGACGGTCGATTCAGCCACGGTACGCTAAAATCAGCACACCTCGCTCCTGCGCCGATTAGCGACCGCTAGCGTACGAACGCTGCAACCGCCTGCCCGCGCAGGCCGCTTCCATTCGCGGAGAACGA	d__Bacteria	p__Pseudomonadota	c__Gammaproteobacteria	o__Burkholderiales	f__Burkholderiaceae	g__Cupriavidus	s__Cupriavidus numazuensis	0.64333	9041797	91.89
FREE074132	8	igr_000229	FREE074132_c10	120581	121047	CO_F		FeoA domain protein	C	16	-0.00194127	0.435598	0.00140666	0.0462453	FALSE	TACCCT	ATGAAA	388	410	CGGAAGATAACTTGTATGGACATGGGGCTGACTCCTGGCTCGTGCGCTGTCTCACGCACATCAAATAAATAATTACATTGAATTTTTATTTGATTGAATCGTAGCGCATGCGGGCGACGATCGCCAAGGCTTTTGGGGTAGGGGAAAACACCAAGCCCCGCAGGGTCAGAGCGGCGCTTGTCCGCCAAAGAGACGTTTACTGCGCCAGTTCGACCGCGTCCGCTCGGGCGGAGGCACGCGTCTGGCTGGGATACGGGTATGCCGGCGCGGCCTGCCTTGGGTAACATCACAGCTTTTCTACATTGCCTGCCGCAATGTGGACCGCAGACCTCCGCAGGCGCACGTTGCCGGCGCATCGGCGCCGACACCATGGCTGAGTTGAGATACAATGAAAACGATTTTCATTTACGTACCCTGGCGCGATCTTGCTGTCCGTGCGGCTGCAGGCACGCCTTCGGACTGGAAGC	d__Bacteria	p__Pseudomonadota	c__Gammaproteobacteria	o__Burkholderiales	f__Burkholderiaceae	g__Cupriavidus	s__Cupriavidus numazuensis	0.64333	9041797	91.89
FREE074132	9	igr_000153	FREE074132_c1	360029	360840	CO_F	rhlE_1	ATP-dependent RNA helicase RhlE	C	16	-0.143606	0.432422	0.00184665	0.0817179	FALSE	CATTTT	TTGCTT	771	793	CCGCCCCAAAAGAGAAAGCCCGCCATGGCCTGGCGGGCTGGTTGCGGACGGCCCCGGACCTTCTGGGTCAACGCCATCAGCAGTTCGGTCATTCCATGTCAAGCAGGTTTCCCATGATTCCGCCCATGACGCGGACGTCCCACCGGACCACCCGGAGAGTCGCAGGAATTCTGGCAGTGACGACAATGACCGCAATGCTCACAGCGAGCAGTGATGCAATATCGCTGTAGAAGGCCAGTACGGGAACTTTATTGTCCGCCCCGGGCGAGCAATCCAGTGCTCGCGCCTTGAGTATAGGATGGCCCCTCGGGCTTTCAACCCGGAATTGGCAATCGCCGGCCCCGAGTGCCAGAGCCGGCGCCCAGGTGCCGGCTTCCTGACATATCTGGTTACTTTTTCGCACCGCAACAATTCTCAACGGTTCTGCTATAATCCGCGCCGTGAGTTTCGCAACTGTGAGTTCCGCCACCCGCCAGGCACTTCCCGCCAAGGCGATTCCGCTGCCCTCCCAAGCTCTGTTTCTCCGCACTGACCGCGTTTGTATTGCTGTGTCAGTTGCCGACAGAACGCACCGCTCACCGACGTAGCCTCGTCTCCGATCCTGTTGAACAGCCTGAATTGAGCTGTTTGCCTGCCAGGGACCATGTGGCTGGCCTTTGCGCCTGCCGACACCCTGCCTGCCGCCGTACTGTCAGCTGAGTCTGTCGTAACGGCCTCACCGATTGGCGCCGAAGCCTTTTTTAAGACTTTGCACTGCGCCCACCCCTATTTTTGCTTTGCCAGGGGTGCCATGCATTTTTGATCCTTACGAC	d__Bacteria	p__Pseudomonadota	c__Gammaproteobacteria	o__Burkholderiales	f__Burkholderiaceae	g__Cupriavidus	s__Cupriavidus numazuensis	0.64333	9041797	91.89
FREE074132	10	igr_003176	FREE074132_c7	99027	99344	CO_F	artM_3	Arginine transport ATP-binding protein ArtM	C	18	0.0704842	0.43168	0.00276665	0.0173629	FALSE	TAGACG	TTGCGA	114	138	CATGGCGCGCGCCGCGGAAGGGCAGGGCGAGGTGCCGATCGCCCGCAAGTCCTTGATGCAGCGCGTCAAAAACCTGACACATGGTTCATGTCTTATAGTGCAAACCCCGATGTTTTGCGATGCAACAGGCGCACACAATAGACGCCTGCGGTTGGTGCACCACCCGGCACATGGCACGGGGCATCAGCAGCAACAGCGGTAGTCGCACCGCGCAAAAAAAACACTAAAGCGACCCAACGGCAAAACGCCGAGTTCGAACCGATTGTCAGTGGTGCCGGGCACAAGCCGGCAGTTCAGCAACAGGGCGGGCAGGAGACT	d__Bacteria	p__Pseudomonadota	c__Gammaproteobacteria	o__Burkholderiales	f__Burkholderiaceae	g__Cupriavidus	s__Cupriavidus numazuensis	0.64333	9041797	91.89
GUT026513	1	igr_000934	GUT026513_c5	236074	236341	CO_F		phospho-sugar mutase	B	17	0.404167	0.653636	0.000293331	0.00136666	TRUE	TATACT	TTGGCG	201	224	AATACACCTTAATAGTTTTACCTCATAAAATATATCCGAATAAGTTGTTGGTAGAAATTGCCCGCGATTTATTCGGATTTCATTTTATCTAAAGGTTGGATAAGTGAGCTGTTTTTTGGATTAACTTTTTTTAATTTTTCAAAAATTTTGTTTTGTTTGAATGAAGTAGAAACTTTTTAAAAACAATGTTAAGAAAGATTGTTGGCGTTATCAAAGGGAAATGATATACTTAAAAAGTAATTAGAAAAACTGAAAGAGGTGTTATTTC	d__Bacteria	p__Bacillota	c__Bacilli	o__Lactobacillales	f__Enterococcaceae	g__Enterococcus_C	s__Enterococcus_C dispar	0.3706	2512210	94.14
GUT026513	2	igr_000060	GUT026513_c11	61761	62100	CO_F		ABC transporter permease	B	16	-0.153985	0.605496	0.000286665	0.00326664	TRUE	GATGTT	GTGAAG	105	127	TAAATTGGAAACATTCGTTAAAACATTTAGTTTAAGCAGAATTATTTGATGTTCGCTTAAGCTGAATGTTTGTTTTTATTTTGCAAAATTTATATCTTAGATAAAGTGAAGAAAACTTACAGACTGTGATGTTTAACAATGAAAAAGGTTACCCGAGTGAATGAGAAGATATTTCGTTTCCCACTGACAAGTTTAGCAGAGAGTTCTTTACTGATAAATTTTAAGAAATTATTAAGTTAAATGCAATTTACAAGCAGAAAAAGTGACAAAGTGTCACCGTAGGGCTAAAGTGAACAACGTACTCAAGCGATAAAATTGTAAATAAGTAAGGATGATGAAT	d__Bacteria	p__Bacillota	c__Bacilli	o__Lactobacillales	f__Enterococcaceae	g__Enterococcus_C	s__Enterococcus_C dispar	0.3706	2512210	94.14
GUT026513	3	igr_000974	GUT026513_c5	312702	312840	CO_F		ABC transporter ATP-binding protein	C	16	1.8523	0.587634	0.000386664	0.00377958	TRUE	TATGAT	TGGACC	65	87	ATATGAAAAAGTCGAGAATTTTCTCGACTTTTTCATATTTTTGTTCTATTTTATTAGAGGCAGTTTGGACCAATAAATAAAATATGGTATGATGTAGCGTGAACTATTTCAAGTCAATATCTGGTAAAGGATGAAGATT	d__Bacteria	p__Bacillota	c__Bacilli	o__Lactobacillales	f__Enterococcaceae	g__Enterococcus_C	s__Enterococcus_C dispar	0.3706	2512210	94.14
GUT026513	4	igr_000190	GUT026513_c14	962	1339	CO_F		CtsR family transcriptional regulator	C	17	-0.365012	0.5655	0.000919994	0.0985359	FALSE	TATCTT	TTGAAA	158	181	TTAACGAAATCATGATTATGATTTCGTTTTTTTGTGTTAAAAAAATTGTCTATCAGCTGCTAAAGATTAGGGGCTTTTAATTTTTTTAGTATAATATGCTAAAATAGATTGTGGATTTTTATTTATATAAATGTATATGTGCGTAAAATAGTTCCAGATTGAAATTTGCATGATTATACAATATCTTTTTATTTTTTAAATCCTTGATAGTTGCGGTAAAATGAATTATATCTTCTTTTATTTTTTTCTAAAATTGTTTATTGTTCCTTATTTAAGCTAATTCTTAACAGAATATTGTGTTACAATCGTGTTCCTTTAATTATCCTCCTAAGTTGGGTATAATTAAGGTCAGAATTAGTCAAGGGAGGAGAACGAATG	d__Bacteria	p__Bacillota	c__Bacilli	o__Lactobacillales	f__Enterococcaceae	g__Enterococcus_C	s__Enterococcus_C dispar	0.3706	2512210	94.14
GUT026513	5	igr_000895	GUT026513_c5	145266	145428	CO_F	mraZ	division/cell wall cluster transcriptional repressor MraZ	B	17	-0.0262484	0.563585	0.000239998	0.0190599	TRUE	TAGACT	TGGTAG	100	123	TTTTTTTTAAAGTTGTCGTGAATTAGATTTGTTATTAATTCTCTTGTTATCCTTGGTGAAAAAAAGTCAAAAAACTTCCTTTATTCCTATACATATTTGGTGGTAGAAAGTGGGGGATTGTGGTAGACTGTGTATATCAAGTGGTGACAGGGGGTCTTTGTCG	d__Bacteria	p__Bacillota	c__Bacilli	o__Lactobacillales	f__Enterococcaceae	g__Enterococcus_C	s__Enterococcus_C dispar	0.3706	2512210	94.14
GUT026513	6	igr_000291	GUT026513_c15	160224	160624	CO_F		ABC transporter ATP-binding protein	C	17	0.395483	0.557593	0.000286665	0.0561328	FALSE	TATGCT	TTGCTT	122	145	GGATAAAAATACAAAAAAAGAAACTATTTTGTATGGATTTTCACTTGAAATTGACTTTGAAAGAGCTTTTTTCACCAGCTTAAAAATTTTATAGTGGTCTTATTTCGGGAATCTAATAGAAATTGCTTTAATTGTAGCAAAAATATATGCTTTAATTTTTATGAAAGATTGGCATTATAGCAAGATTTTCTTCAAATTCAGGAGAAATCAAAATTAATTTTGGGAGTTTTCTGAAAATTCTGCTTTCACAGTTCTTTAACTTGCATTATGATACACCTTTCTATATAATTATTAAGAAATATTAGCGAAAGTGATTGGAGACTGGGAGAAGACAGCATCTCTCCCATGCTTTTTTACATTTTCGGCAAAAATCTCCGTATTAGCGAAAGAGGGGTATTGGA	d__Bacteria	p__Bacillota	c__Bacilli	o__Lactobacillales	f__Enterococcaceae	g__Enterococcus_C	s__Enterococcus_C dispar	0.3706	2512210	94.14
GUT026513	7	igr_000349	GUT026513_c15	279681	280027	CO_F		DEAD/DEAH box helicase	B	18	0.933985	0.551183	0.00540663	8.66661e-05	TRUE	CAGCAG	TGGCCC	245	269	ATGTTAAAAAAGCGGCCGATAAAGTAAGGCTGCTTTTTTAATTTTATCACATTGCAATCATTTTGAAGATTTGAAAACTTGCTGAAAGTTTCATTCTGTGTTAAAATGACGCGATACCGAAAATCAAGGGTAAAGTGAATTTCACTTTTTGAAGTTAAGAGGACGGTACAAAAGTAGACAATGATTGAGCCAAAGCATAGAGATATGTTTTGAAAGTTAACTCGGCTTTTTGATTGTGCCTCTTTTGGCCCTCCTCTTTTGCTATTTGGCAGCAGGCTGCCGAGAGTTATTTTCGGTAGAGGGCATCAAATACAATAGATAAGAACCACATCTCAAGGAGGAAACTT	d__Bacteria	p__Bacillota	c__Bacilli	o__Lactobacillales	f__Enterococcaceae	g__Enterococcus_C	s__Enterococcus_C dispar	0.3706	2512210	94.14
GUT026513	8	igr_000322	GUT026513_c15	233865	234039	CO_R		ABC transporter permease subunit	C	17	0.827739	0.548877	0.000919994	0.0126997	TRUE	TATGGT	GTGCCC	122	145	GAGAGGTTTGTCGACGAATTTTGCTCTTTGTCAACAGCCGATTTCTTTTCATACGAACTGATTTCGGCTGTTTTTTTATTTTTTCGCTGGCGGCAACTCCATTCATCTCTCTCGTGTTTTAAGTGCCCCACTTAAATTACGTTGGTATGGTCAAATACTTTTTAAGGAGCAGAAC	d__Bacteria	p__Bacillota	c__Bacilli	o__Lactobacillales	f__Enterococcaceae	g__Enterococcus_C	s__Enterococcus_C dispar	0.3706	2512210	94.14
GUT026513	9	igr_000377	GUT026513_c15	340908	341505	CO_F	pduA_1	Propanediol utilization protein PduA	C	18	0.712534	0.548433	0.000213332	0.0367121	FALSE	CATACT	TGGGCG	387	411	AATAAAAGACGATACCCAAACAAGTTTTAGAGATAACTTGTTTGGGTATTTTTAGTCTATTAGTTAGAAAAATATCTATCCATTTGAAAATAAATTGTGAAAGAAAAATGTAAAAATGAAATAACTTAATTCCTTAACGTTAAGGGGAGTGTTAAAAAATTTTGAATAGATGACAGATTGATGCTGCTACAGCAATAATTATGGAATAACTAAGTGCATTGAAAGTAGAATGATCCTTTTCTTCTTTAATGAAAACATGATTTAGCGCCTAATTTTTTTTTAACATTTACTTCTAAAGCATCATATTTTTTTTATTCTGTAATACTAAAAGAAAAAAGATTGTTCTTTTACAGTATAGTTATTTTAAATTGATAAGTAGCTTTGCAATGGGCGAAATTGAATTTATTTTATCATACTTTCACCACTATTCTCGTTTAGAAATTTTAATTGAGAATAGTTTCTGTACTAATAAAAAAAGATTGTGTTGCAATGCACAATATTTTTTTATTTTGGTATTGACTTATACCGTTAGGGCACGCTCTAAATTAAGGATGCATAAAAAATAGAAACGCTTTTGGCGTTTACAGGAGGAAGAAGT	d__Bacteria	p__Bacillota	c__Bacilli	o__Lactobacillales	f__Enterococcaceae	g__Enterococcus_C	s__Enterococcus_C dispar	0.3706	2512210	94.14
GUT026513	10	igr_000156	GUT026513_c12	11442	11849	CO_F	tuf_1	elongation factor Tu	C	16	0.0589039	0.540812	0.000526663	0.0628162	FALSE	TATAAT	TTTACA	321	343	TAAAAATAAAGAAGCTGTCCTTTGGAATTGACAGCTTCTTTATTTTTCCAAAGAGTTAACCGCTGTCTTTAGCTGTTCTTGATATCTGCCTTAATGAATGAAAACTTTACGGCAATGAGAAAATTTCAAGAAATTCGCAGAGCAATTTAGCAAGTTTTCGTCTTATTGCAGAAGAGCTGAGGGAATCGGTTTCGATTATTTGAGGAATAAACTGCAACTTAAGAGAAGCCAAGACATATCTTTTGACTTTGACTAAAATTGACCTATAATAAGAGTCAGATAAGAACTTATAAAAAGTAAGCAATTTACAAGCGTAAATTTTTTACAATTGTAAGGAAAAGTCTATAATAGATATCAGAGAGTCAGCACTGTTTGACCCGCTGATAATAATTATTGGAGGTTTTATTA	d__Bacteria	p__Bacillota	c__Bacilli	o__Lactobacillales	f__Enterococcaceae	g__Enterococcus_C	s__Enterococcus_C dispar	0.3706	2512210	94.14
animal054086	1	igr_000392	animal054086_c28	20794	21074	CO_F		trypsin-like peptidase domain-containing protein	C	18	0.925043	0.495778	0.000159999	0.046697	FALSE	CATAAT	TTTAAA	176	200	CTTTCATGAAAACAGGCGGACTGCAATTTTTGCGGTCCGCCTGTTTTTACACCTCTTTACGGAAAATAGCCGGTTCTTTTCCACATTTCCCGGCCGGATTGTGGAAAACTTCGTGGAAAACGGCCCTCTCCGGTGGAAAGAACGGTCCTTCCCGATCCTGTCGAGGATGGAAACAATTTAAAAATCATGCATATTTTCTTCATAATTCCGCCACAATTACGGGTTATCCTAAGACTCGTTCAAAGGAAACAACAAACCTGTTGTCAAAGGAGAGATCCGTT	d__Bacteria	p__Bacillota_A	c__Clostridia	o__Oscillospirales	f__Oscillospiraceae	g__Flavonifractor	s__Flavonifractor sp944385615	0.59518	2598906	87.47
animal054086	2	igr_000307	animal054086_c21	3596	3708	CO_R		shikimate kinase	C	17	2.0929	0.493873	7.99995e-05	0.02293	TRUE	TATACT	TTGCGG	52	75	CTGGGGAAAACGGCCTGTCCCCGCGCCTTTTTGGCGCGGGGACAGGTTTTTCTTGCGGGGTGGAACGGGTTCTGGTATACTGAACCAAACGTTTGGAGAGGAGACCTGCCGCT	d__Bacteria	p__Bacillota_A	c__Clostridia	o__Oscillospirales	f__Oscillospiraceae	g__Flavonifractor	s__Flavonifractor sp944385615	0.59518	2598906	87.47
animal054086	3	igr_000245	animal054086_c19	24550	24998	CO_R		hypothetical protein	C	17	0.414826	0.492369	0.000479997	0.0412634	FALSE	TATATT	TTTTCA	120	143	ACTATAAATCATATAAGTTAACATAAAACAAGAGTGGATTGTACTTTACAAAAAGTTATTCACATTGTCCACAGAGTTTTCCACCAGGATTTCACCGAAGAAAAGAGCCCGTTTTCTGCTTTTTCAACAAGATATCGACAAGATATATTGGATAGGCCAAAAAGAAAACCGGATCGTTTTCGGTGACATAAAGCGAAAAATGGAGAACTGTGCATGAAAACCGATCTGCTCTTTCATAAAAGTGTGGAAAAAAGGGCTTTGGCCGGAAAAGCACTTGCAGACAGGAAAAAACCAGTATAAAATGAAGATGTTTATTGTGGCCTCAGCTCCATGGAGCAAGTGGGGCAGAGCCAAAAGGACGCGGAAAGAGCTTGTGGGCTCGTTTTGGGCGCAGGATGCGCCAGCGTCTGAAACCATTACAGTGTAAACTTAGGAGGAATGTTGAACCT	d__Bacteria	p__Bacillota_A	c__Clostridia	o__Oscillospirales	f__Oscillospiraceae	g__Flavonifractor	s__Flavonifractor sp944385615	0.59518	2598906	87.47
animal054086	4	igr_000429	animal054086_c3	61752	61941	CO_F	ylqF	ribosome biogenesis GTPase YlqF	C	17	1.24366	0.48888	0.000146666	0.0412634	FALSE	TATAAT	TTTTCA	109	132	GCGCATTGGATTTTATCCGAAAAAAAGAGAGGCTTTCAGCCTCTCTTTTTTCTTTTGGAAAAGCACAAGCAAGCGCTTCAGATACCTGAAGTTTTATGCGTGTTTGCTCTTTTCAAACTACTATATCTTGTGTATAATGGTGGTTAAAACGCAGACTCCAGCAGGGGAGCCGGACAGAGGAGGCGGGAAG	d__Bacteria	p__Bacillota_A	c__Clostridia	o__Oscillospirales	f__Oscillospiraceae	g__Flavonifractor	s__Flavonifractor sp944385615	0.59518	2598906	87.47
animal054086	5	igr_000544	animal054086_c4	67348	67610	CO_F		cell division FtsA domain-containing protein	B	17	-0.287967	0.48052	0.00305998	0.00365331	TRUE	TAAAGC	TTGCGC	45	68	ATCCCAATTTCTGGTGAACTATACCATCAGAGTATTTGGCGCGTTTTGCGCCCGGGAGAAGCCCTTGGTAAAGCGCCCTCAGGGCGCAGGTATATCATGTTCTGTCCAGTGGACAAATCATAGATGCAACGGGCTATATCCCGTCAAAAAAGTGGCATAGCCACTTTTTTGACGCTTTACGGAAACCGCTTTTTGAGGCTGTTTCCCCATTTCATACAAGTCCGGGGCCATCCCCGGTTTTCAGGAAAGGAGTTTGCTGTCTG	d__Bacteria	p__Bacillota_A	c__Clostridia	o__Oscillospirales	f__Oscillospiraceae	g__Flavonifractor	s__Flavonifractor sp944385615	0.59518	2598906	87.47
animal054086	6	igr_000699	animal054086_c58	9499	9880	CO_F	mnmE	tRNA uridine-5-carboxymethylaminomethyl(34) synthesis GTPase MnmE	C	16	0.399642	0.475065	0.00157999	0.013167	FALSE	TATCCA	TTGACA	154	176	AACCACTGTGCCCCAAGGGTTTCACCCCTGCGCATGGTAACTTACCACAGGGTAATGGTATCATGCCCGCCCATTGGGAGCAAGAGCCGACTTGCCCAAAAATCAGCCAAATTTTTTGACAAGCTAACAAAATGTTTGTTCTGCCGTTTATCATTTGACAAAGCATATACAAAAAATATCCAATGTTAAAAAACGGCAGGAAAACGGGAAGCCCTTCCACGCACAGGGTTTTCCACATTATCCACATAGTTTTCCACACTTGTCCACACCGGTGGAAAACAGCCATTATGCATCTTTTGGCCCAGCCAGCGGCAGTCAAGAGGAAAATCCACGGCAGAATCGCCAAAGTTTCCGTTTTGGATGGAAACAGGAAGGAAATGTC	d__Bacteria	p__Bacillota_A	c__Clostridia	o__Oscillospirales	f__Oscillospiraceae	g__Flavonifractor	s__Flavonifractor sp944385615	0.59518	2598906	87.47
animal054086	7	igr_000655	animal054086_c50	10026	10113	CO_R	cdd	cytidine deaminase	C	17	1.26542	0.459027	0.000286665	0.0632601	TRUE	TAGAAT	TTGTCA	8	31	ACGGGGAGTTGTCACCTGAAAAAAAAGGTGGTAGAATGAGAATCCACACTCATTCTACCACCCTTTTATTTTGATTGGAGGGATTTCC	d__Bacteria	p__Bacillota_A	c__Clostridia	o__Oscillospirales	f__Oscillospiraceae	g__Flavonifractor	s__Flavonifractor sp944385615	0.59518	2598906	87.47
animal054086	8	igr_000424	animal054086_c3	53974	54165	CO_R	mreB	rod shape-determining protein MreB	C	17	1.24731	0.45736	0.000146666	0.0403548	FALSE	TATAAT	TTGAAA	54	77	TCGGACTGACCGGTCGCCCGCCCGTAAAATTTAGAAAATTAGCGGAAATTTACGTTGAAATAGGGGCTATACTTCTGTATAATAAAGGGGATTCAGACTGACGCCCGAAGAAGGGCACATGCTGACGTATAAGAGCGAATTCCTGAAAAATCAGCCATTCATGATATAGAACAAGAACTTCGAGGTGCAGGT	d__Bacteria	p__Bacillota_A	c__Clostridia	o__Oscillospirales	f__Oscillospiraceae	g__Flavonifractor	s__Flavonifractor sp944385615	0.59518	2598906	87.47
animal054086	9	igr_000422	animal054086_c3	51473	51757	CO_R		ABC transporter permease	A	17	0.117873	0.452614	0.00605996	0.000366664	FALSE	GAAAAA	TTGCAA	164	187	GATATACCGCTCTCCCTTCCTGGCTTTTCACCAAAAAAGCGGAAAAGGCTTTCCTTTTCCGCTTTTTTGTTCTATGATATAAATCGAGTGTTTAGGCCTTGTTTGAAAATAATCAACACACCCAATTGGCGGGCCTTTTGACCGCTGGACGGCCCAATTTTTCCTTGCAATCCGTCAGGATTCCCGCGAAAAAATTGCTTGCCACCGGCCAAAATTCCACGCCGCTGGTCATATTGCTATTCTCAAACAAGGCCTACACAGATCATTGTACGGGAGGAATTGATC	d__Bacteria	p__Bacillota_A	c__Clostridia	o__Oscillospirales	f__Oscillospiraceae	g__Flavonifractor	s__Flavonifractor sp944385615	0.59518	2598906	87.47
animal054086	10	igr_000053	animal054086_c10	14163	14627	CO_F		ABC transporter ATP-binding protein	B	18	-0.062657	0.439601	0.00475997	0.0129399	TRUE	CAAAGT	TTGGCA	263	287	GATTTTATAAGGAGTACAACAGTTGTTGGCAGTTATTTAACTTGTGGGAAAAATTCCTAATCAGGAAGCCTCGCAGAGTTCCGCCGCCCGCAGGCGGCGGAATCAAATCAAAATCCGTCCTTTCCGGGGACATGCGCCTCGGAAAGGACACTTCTCATGACGGATGGGGTGACCATTTCGCAAGAAATCGAACCCCATCCATCATGCAATCCTTTGGTAAAAAAGACCTTTAGGTCTTTTTTACCAGTCTCAAGCGGCTGCTATTGGCAGCCGTTTTTTTATTCTGTCAAAGTGGATACTCTTGTGTCCCAAAGACGGAGGAACTATGTCCTAACTATGGCTAATTTTTAAACAAACTGCAAATCATTCCCTCTATTTGCCTGTTTTTCAGATTATTTTAAGCAGAAAGTCTATAATCAGGGACAGCGTCCGTACTTCCGCGGCGCGCGTAAGGAGGGAAAGCAT	d__Bacteria	p__Bacillota_A	c__Clostridia	o__Oscillospirales	f__Oscillospiraceae	g__Flavonifractor	s__Flavonifractor sp944385615	0.59518	2598906	87.47
FREE022919	1	igr_001272	FREE022919_c50	25090	25372	CO_R	secE	Protein translocase subunit SecE	B	18	0.51207	0.565939	0.00104666	0.000266665	TRUE	TAAATT	TTGACA	29	53	GCATCGCGCCGCCGAATCAAAAGACGTCATTGACAGCGAAACAGCCAATATGATAAATTTTTATGGACATCTCGCAGGAACGGTGGAATGCTGATGCGCCAAAAAGTGACGCTGGCTTGCGCGCAGTGCGGAAGCCGAAACTATACGGCAGCAAAACAAATACGTCGCCTTGGTGAGCGCCTTATGGCCAACAAGTTTTGCTCAACATGCAACAAACATACGATCCATCGTGAAACGAAATAGACGGTGGAGATAGTTTTGAACGATGATGGAGGTACGAGTG	d__Bacteria	p__Bacillota	c__Bacilli	o__Bacillales	f__Anoxybacillaceae	g__Geobacillus	s__Geobacillus thermocatenulatus	0.51935	3661358	98.86
FREE022919	2	igr_000904	FREE022919_c193	10414	10706	CO_R	lspA	Lipoprotein signal peptidase	C	17	0.590041	0.564232	0.000206665	0.0641473	TRUE	TACAAT	TTGTTT	224	247	ACGAATTGGAAGCCATCGGCTGAATGTGGGAATGGGGAGCTTCTATGGAACGATGTCCGTTCGTTTAGTGCACCCGGCCGCACACTCCTCTTGCCGCTTCCATGGTCAGGAAGTGGGAAGTCGTTTCTCCTTTTTATCATGGCTAATTGAGATGGCCGCCGTAAATCGAAAAATCGAAAAAAGCTCTCCATAAAGTCTTGACTGACTCCTTTTTGCCGCTTCATTTGTTTGCCATGGCGAATTATGCTACAATGCAAAAAGGATGAATGAGAAGGACAGGGGGACTTGGCACG	d__Bacteria	p__Bacillota	c__Bacilli	o__Bacillales	f__Anoxybacillaceae	g__Geobacillus	s__Geobacillus thermocatenulatus	0.51935	3661358	98.86
FREE022919	3	igr_000545	FREE022919_c153	44059	44297	CO_R	map_2	Methionine aminopeptidase 1	C	16	1.07803	0.563691	0.000206665	0.0270849	TRUE	TACAAT	TTCACA	168	190	CATAGCAGAGACGAGCCAGAAAAGCTCTTTGCAGGCAAGGATCAATCAAAGTTCTGTATGCCCCCATCAAAGGGCCTTTCTGTTTCCTAGGCATCTTCGCCTCTTTCGCATCCTATTTTGAGGTGAAATCTTGGAATCGATCCGCAGTTCAGAATGGATTGCCGCGGTTTCACATCACCGTTCTTTTTGCTACAATACTTATCGAAGCGAAACACATCAAGGGAAAAGGAGACAGTTGC	d__Bacteria	p__Bacillota	c__Bacilli	o__Bacillales	f__Anoxybacillaceae	g__Geobacillus	s__Geobacillus thermocatenulatus	0.51935	3661358	98.86
FREE022919	4	igr_000362	FREE022919_c131	10143	10241	CO_F	aroC	Chorismate synthase	C	16	0.402255	0.536683	0.000793328	0.087358	TRUE	TATATT	TTTTCA	31	53	CTCGCGCCGGCTTCTTTTTTTCCTGAAACTATTTTCATTTTTCGAATTTATGATATATTTTTACTTAAACGCGTTAAAGAACTGAAGGGAGAGACAAAC	d__Bacteria	p__Bacillota	c__Bacilli	o__Bacillales	f__Anoxybacillaceae	g__Geobacillus	s__Geobacillus thermocatenulatus	0.51935	3661358	98.86
FREE022919	5	igr_001267	FREE022919_c50	20408	20820	CO_R	rpoB	DNA-directed RNA polymerase subunit beta	C	16	-0.381907	0.531343	0.0103133	0.0126997	TRUE	TTTGCC	CGGCCG	268	290	CACCGTTTTTTTATTGTGGTAACATTATAAAATGCTAAATATGCACATTTCCCGTGCAGAGGGGATGACGTATAATTTTGGACGCAATGGAAACAATGATAAAATCAATAAACAACGAACCATATGGTTTTCTATTGGAATAGAAACCATTTTCTTTTTTTCTCCATTCAACTCAACGCCTGGTTTCCTCGCGCCGGGAGCGTGTTAAATCCCCTAAATGAAACGGCGGTGCACGCAACGAAGCCGTTTCCGCCCGGATGGCGGGGGCCGGCCGCATGCATGCCTAGTGCTTTGCCCCGGAATGACGGAGCGGCCAGTCCGCCTTGAAGGCATTGATTGCTAAGCAGAGCGGATGATGGAGCTGTTCCGGTTCCGGTTTTCACTAATGTCTACATTTGAGGGGTGAATCACTC	d__Bacteria	p__Bacillota	c__Bacilli	o__Bacillales	f__Anoxybacillaceae	g__Geobacillus	s__Geobacillus thermocatenulatus	0.51935	3661358	98.86
FREE022919	6	igr_000891	FREE022919_c191	69466	69693	CO_R	smc_11	Chromosome partition protein Smc	C	16	-0.000917583	0.52546	0.00055333	0.116308	TRUE	TAGGAT	TTTTTT	115	137	AGGCTGGCGCTGTTACGTCAGTCTTTTTTCTGTGAACGTGCGAAGAGATGGAGGGCAAACGCTGCTCATGGGTGTTTCGATGAACATGCGCGCCTTGAGCGAGGGAAGAAAGGTGTTTTTTTCGATAGCTCATATGGTAGGATGAAAAGATCGAACGTCTCGGTTTCCCAAAAGGGCTCCGGGGTGTTTGTGGTGGATCACAGTGGAAAGATGGTGAGGCGTCATACC	d__Bacteria	p__Bacillota	c__Bacilli	o__Bacillales	f__Anoxybacillaceae	g__Geobacillus	s__Geobacillus thermocatenulatus	0.51935	3661358	98.86
FREE022919	7	igr_000803	FREE022919_c186	13209	13631	CO_R	oppD_2	Oligopeptide transport ATP-binding protein OppD	C	16	1.04944	0.524528	7.99995e-05	0.0547905	FALSE	TATACT	TATATA	369	391	TGGAAAAGGGGCTGACCCAAAAGCGTCATTCCTCTCAAACGAAATACAACATATTGCGCATGATTCATTGTTTCGTGGTGATATATGGTGATGAGCAAGGGTGTCCCGATCCTTTTGGGACACCCCTTTTTGCTGTTTTGGCTTGCACGTTACGGGGGGGAAGAAAAATGAAACAGCATCGCCTTCCTCTGTTTGTCGAGTAAAGCCGAATTTTTTTCTGAATGCGCATTCAACAAGAAAAAAAGCTGAGCCTTTGAAACATCGATATGATAAAACAAAATAATGTTCTAAATAATCATATATGACAAGGATGGGATTACAAAAAAATGTTGAAAATACAAAAAATATCGTGTAATATTATCATAAAATTATATATAGACTAAAATTTCGTTATACTAAATTTACTTAAAGGGGAAAGGTGCA	d__Bacteria	p__Bacillota	c__Bacilli	o__Bacillales	f__Anoxybacillaceae	g__Geobacillus	s__Geobacillus thermocatenulatus	0.51935	3661358	98.86
FREE022919	8	igr_000818	FREE022919_c188	4047	4170	CO_R	yheI	putative multidrug resistance ABC transporter ATP-binding/permease protein YheI	C	16	0.983682	0.518217	0.000133332	0.105347	TRUE	TACAAT	TTCAAA	51	73	GCGAAACGGACACTCGATCGAGAGTGTCTTTTTATTTTGCTAAAATGTTCTTTCAAAATTTTTCTAGTTTTGTTACAATAATATGGCGATTGTTCGTCAGCCAAATGAAAGGAGGGCGGGCCTT	d__Bacteria	p__Bacillota	c__Bacilli	o__Bacillales	f__Anoxybacillaceae	g__Geobacillus	s__Geobacillus thermocatenulatus	0.51935	3661358	98.86
FREE022919	9	igr_000876	FREE022919_c191	5824	6125	CO_R	rimP	Ribosome maturation factor RimP	B	17	0.803508	0.511795	0.000199999	0.0045933	TRUE	TATAGT	TTGCAA	60	83	TGGAAACGCCGCCACTGAAGGAAGCGGACAGCGCTCTTTCGCCCGAGCGGCAGTTTCCCGTTGCAATATATTTCCCAATGTGTTATAGTTTTAGTGGAATTGGCAAAGATAATGGCAAGCAGAGAGTGGGGAAACCCACTCTTTCGTCTTGAATGGGCACCCGTCTCTCGTTCATTCCCCGCCTTGTGCAGGGGATTTTCTCATTATGCCACGCATGCACGTTTGCTCGGTAAGGAGGAACACAATGAGCAAAAAGGTGAACAGAAACGGTCGAACAACTCGTCACACCGATTTTGGACGAA	d__Bacteria	p__Bacillota	c__Bacilli	o__Bacillales	f__Anoxybacillaceae	g__Geobacillus	s__Geobacillus thermocatenulatus	0.51935	3661358	98.86
FREE022919	10	igr_001350	FREE022919_c65	14510	14799	CO_F	glyQS	Glycine--tRNA ligase	C	18	1.01165	0.506246	7.33328e-05	0.0663616	FALSE	TATAAT	TTGCTA	16	40	CATAGGTCTTTCTGGTTTGCTATGATAGTGAACAAAATCGTATAATGGATCGCGATGACGGATCAATAGTAGTTAACCCTCTCTTCCCAAGCGAGCCGGGGACGGTGGGAGCCCGGTGAAGACGGTTAATGAAACGGCAGTCCGGAGCGAACTCGACGAAAGTGGGTGCGCGTTTGGCGCATCAACTAGGGTGGAACCGCGGGAGCTACGCTCTCGTCCCTAGGCGTGAGGCCTAGGGGCGAGGGCGTTTTTCATTGTGATTAGGATGATGAATGGAGGAGGATGAACAG	d__Bacteria	p__Bacillota	c__Bacilli	o__Bacillales	f__Anoxybacillaceae	g__Geobacillus	s__Geobacillus thermocatenulatus	0.51935	3661358	98.86
FREE058175	1	igr_000478	FREE058175_c44	1813	2043	CO_F	mdtA_1	Multidrug resistance protein MdtA	C	17	-0.216109	0.525631	0.00293331	0.0516511	TRUE	GATTAT	TGGCCG	88	111	TCCCTTGGACGCTACTCTCTATCACTTTGGGATTCTTGATGCTATTGCTGGTTGCGCATCTCCTCTCCTTCATTGGTATCGAGACCGGTGGCCGCTTCAATGACCGCATGGGATTATGACCGGCCGCATCATCCTGAACGTAATTTCACTTGAAGCTGCCGTTAACTGCGTCATGTACGACAGATCTAAGTGTCGGGATCCGTTCCCGGTGGACATATCGGGGCGAATAAA	d__Bacteria	p__Pseudomonadota	c__Alphaproteobacteria	o__Caulobacterales	f__Maricaulaceae	g__Hyphobacterium	s__Hyphobacterium sp002783385	0.59281	2316235	87.1
FREE058175	2	igr_000650	FREE058175_c79	1354	1759	CO_R	nusB_2	Transcription antitermination protein NusB	C	17	0.652765	0.486222	0.000199999	0.0738517	FALSE	TAAAAA	ATGAAA	97	120	AAATCAACGAATAACTAATCCGTACGAATATACTAATACTATAAAAAACAATTCGTATATTCGTATTAAATTTGTTATTTGGCGATTAAGCGAAGCGATGAAATTTTCTTATACTTTAATTAAAAAATTGGCGCCGGCCGTAAAAAGCAAAAAAGATTTGGTAGAAAAATTAAATGAATTCGCTTTTGAGGCGGTTGATTTGAACGGAAATTCTTTCGAGGCGGCGCTTCCGGCAAACAGATATTCCGACGCGGCTTCGCATATTGGAATCGCCCGCGAGATNNNNNNNNNNNNNNNNNNNAAATTTGAGTCGCCCGTTTTTAATTTAAAATCTTCAAACGGCGGCGCTCCGGCAAAAACGAATTTCAAGGTTTTAATAAAAGATAGAAAATTATGTTCCCGGTAT	d__Bacteria	p__Pseudomonadota	c__Alphaproteobacteria	o__Caulobacterales	f__Maricaulaceae	g__Hyphobacterium	s__Hyphobacterium sp002783385	0.59281	2316235	87.1
FREE058175	3	igr_000539	FREE058175_c58	1883	2273	CO_R	mutL	DNA mismatch repair protein MutL	C	17	-0.379963	0.399967	0.00793995	0.0206141	FALSE	GAGGCT	TTGACC	356	379	CCGGTACCCCTCCTGATTCAAGGCGGCGCAGCTTCGGCTCGCCGCCTTTTTCATTGCTGTGGAGATTTTGATGACGCAACTCTTAGCGATTTTCGTGACGGTCTTTTTGTCGCCGAACTGGGGGACAAGACCCAGCTGGCAACAGTCTTGTTTGCGTCCGAGCGCCAAACTCCGCCCCTGTTTGTATTTCTGGCGGCTTCCGCAGCACTGGTGGCGTCAACGGCGCTGGCGGTCGTGCTCGGAACAGCGGCTGAACGGTGGCTGGCTTTCCTGCCGCTGAAATTGCTGGCGGGAATTGGCTTCATTCTGGTTGGCGTCTGGACGATTTTTGACCATATCCGAACCGCCGCGGCCGCTTGACCCCTGGCCCCGCCTCCCGGAGGCTGCGTCC	d__Bacteria	p__Pseudomonadota	c__Alphaproteobacteria	o__Caulobacterales	f__Maricaulaceae	g__Hyphobacterium	s__Hyphobacterium sp002783385	0.59281	2316235	87.1
FREE058175	4	igr_000485	FREE058175_c44	22260	22428	CO_F		Phosphate ATP-binding cassette transporter	C	16	0.0843203	0.389426	0.00135999	0.0738517	FALSE	TGTTAT	TGGACC	42	64	GACAGAAACTGTCCTGCACTCAGGTCACGGATGGTCACTGGATGGACCGCAGCCGTCATCAAACTGTTATGAAAATGACATAAGCGCGCCGTGAACCGACTGCTAGGGGACGCGGAAGTAAAAATCTGAAGGCCTGCGCCGAACCGCTCAAGTTGCTGACTGGGAAGAT	d__Bacteria	p__Pseudomonadota	c__Alphaproteobacteria	o__Caulobacterales	f__Maricaulaceae	g__Hyphobacterium	s__Hyphobacterium sp002783385	0.59281	2316235	87.1
FREE058175	5	igr_000007	FREE058175_c100	9086	9230	CO_R	futA1	Iron uptake protein A1	C	16	1.26258	0.387932	0.000253332	0.0312224	FALSE	TAAGGG	TTGCGA	90	112	TTCCCCCTTAATGCGATGATTTGCTACCGTTTTAACAAGCGGCGCCGGCTTCTTGCCCGTCGGCGCTGCAATTCGCCGCAGGCGCACTACTTGCGAAACATTCGCAAAAATGTAAGGGACTGAATTAGAAGTTACGGAGTTGTTC	d__Bacteria	p__Pseudomonadota	c__Alphaproteobacteria	o__Caulobacterales	f__Maricaulaceae	g__Hyphobacterium	s__Hyphobacterium sp002783385	0.59281	2316235	87.1
FREE058175	6	igr_000439	FREE058175_c34	11689	11846	CO_R	clpX	ATP-dependent Clp protease ATP-binding subunit ClpX	C	16	0.776169	0.380014	0.000673329	0.0330557	FALSE	TAGTGT	TAGAAT	100	122	TCGCCCGGACCACATTCCCGCATGTTCTGACGGGTTGGCATGGAGACGAATTAAGTGTGTGATTACGTTTCGCTAAGGTTCGGCCCCGATCTTGCTGGGGTAGAATCGCAAGCGCGTAACGATAGTGTAGCGTGCCGCAGCAACGGGCAGGTAGGGAT	d__Bacteria	p__Pseudomonadota	c__Alphaproteobacteria	o__Caulobacterales	f__Maricaulaceae	g__Hyphobacterium	s__Hyphobacterium sp002783385	0.59281	2316235	87.1
FREE058175	7	igr_000023	FREE058175_c101	13084	13192	CO_R	gyrB_1	DNA gyrase subunit B	B	18	0.940236	0.379251	0.00166666	0.00307331	TRUE	CATAAA	TTGAAA	65	89	TTCCCGGGTTTTCCGGCCGAATTTTCGGTGATTTTCGAACACCTCTGCCAATTGTCCATAAAGCATTGAAATTGATTAGTAATTACTGTCATAAATATGTAGCCCAAGC	d__Bacteria	p__Pseudomonadota	c__Alphaproteobacteria	o__Caulobacterales	f__Maricaulaceae	g__Hyphobacterium	s__Hyphobacterium sp002783385	0.59281	2316235	87.1
FREE058175	8	igr_000253	FREE058175_c152	3532	3773	CO_R	dnaE1	DNA polymerase III subunit alpha	C	18	-0.0723583	0.369825	0.00525996	0.0201503	FALSE	CAGGCT	TTCTCC	172	196	CAAAGGGAGTTCCGCGTTAACGAAAAACCTGTTGCAGGACGGAACAAAACATGAAAGAACATAACCAGAACGAAACCGATGATGGAGCTGGTTATGAGACGACTTCTTGCTGACGCGACTTCTGCTGCGGCCATTCTGGGCTTTGGCTGGATGATTTTGATGTGGACATCCATTCTCCTCGCCTGACCTTTTCGGGCAGGCTCTGATAGGAGGGGTGAGTCGAAACCAAAGGAGTAAATGGA	d__Bacteria	p__Pseudomonadota	c__Alphaproteobacteria	o__Caulobacterales	f__Maricaulaceae	g__Hyphobacterium	s__Hyphobacterium sp002783385	0.59281	2316235	87.1
FREE058175	9	igr_000573	FREE058175_c63	1554	1798	CO_R	prfB	Peptide chain release factor RF2	C	17	0.250879	0.362789	0.00461997	0.0108284	FALSE	TATCCG	TTGATA	28	51	TCACGAAATGCCCGATGCAGACGCTGTCTTGATAGAGCGGGCGCTCAAGGCTATCCGGAAACACCGGAACAAGGAATGAACCATGCGCGCAGATGTGCAAAATATGTCAGACGAAATCGAGCGGTCAGTTGAACTGCTGAGGAGGCGTCTTTGACTGGCCTACGGCTGAAAAACGGTTCGACGAACTAAGCGCGCGTACTGAGGACCCGTCTTTCTGGGATGATCCGGTCAAAGCCCAGGCCTTG	d__Bacteria	p__Pseudomonadota	c__Alphaproteobacteria	o__Caulobacterales	f__Maricaulaceae	g__Hyphobacterium	s__Hyphobacterium sp002783385	0.59281	2316235	87.1
FREE058175	10	igr_000077	FREE058175_c114	3378	3610	CO_R		ABC-2 type transporter	C	18	-0.0993515	0.360605	0.00745328	0.0344285	FALSE	TTACTT	TTGCGG	24	48	CAGGCATATTATCCCTGTCCGGTTTTGCGGAGGGGATGCCTTCAGGGCTTACTTTATAGACTGTGGTTTGCCGAATGTGCCGGTATTGATCCTGAGCAAGACTAACCCGGATTGACCTCTGAAAGCAGGAACACGGCTCGAGTTTTGGGGCTGCCGCCAAGATATTCATATTTTACGGATCGGGGAACGCCCATGTATATCAATATCGCTCAGGCAGAATCGGGTTTGGATAC	d__Bacteria	p__Pseudomonadota	c__Alphaproteobacteria	o__Caulobacterales	f__Maricaulaceae	g__Hyphobacterium	s__Hyphobacterium sp002783385	0.59281	2316235	87.1
FREE007893	1	igr_001590	FREE007893_c408	8980	9532	CO_F	dnaE	DNA polymerase III subunit alpha	C	17	1.95128	0.624001	0.000266665	0.00189155	TRUE	TACACT	TATACA	408	431	CACTCTCCAGATTCCTGTGCTCGGTGTCTCGGGGCTGTCGATGGCTCGAACATGGCCTCGTCAAGACCTGAGCACAGGAACCACACTAATTTTGACCCGGAGATAAAACGCGGAACGCGTTCCCATGGCGTTTTACGTTCTGCGTTTAGCGTCTTACGTTCAAGTTTCGAGTTGAACGTTAGCGTTTGTGGTTGTCCGCTAGCCTCCCGCAGTAGAACGCCAAACGCAGAACGTAAAACGCGGAACGCGTTCTCATCTCGACGATCTATCGGATTCCAGGAAGACGCGAAACAAAAGAAGTTCCACTCGCCGACTGGCGGACACTTCATAATCGTCTGTCCGGTTCGCCTGGGATCCTCGCCATTTCTACCTGTTGGGGATCATGCTCCCCTCCCCCACAATTTGTGGTATACACCCATTCGTCACTGTGCTACACTGCGGACCCGTAGAAGCCATTTCGCATTGAGCAGCTAGTCTCCTGTCTTTTGTGGGTTTTGGACCCACGAACCATGTGATTGACGGCCGCGCCGGCACGGTATTTCATGAGAGAACA	d__Bacteria	p__Acidobacteriota	c__Blastocatellia	o__UBA7656	f__UBA7656	g__JADGNW01	s__JADGNW01 [species 11600]	0.57122	7696252	52.48
FREE007893	2	igr_002081	FREE007893_c522	815	971	CO_F		Trypsin-like peptidase domain protein	C	17	1.6579	0.598241	5.3333e-05	0.043984	TRUE	TATAAT	TAGAAC	45	68	AATTGATCCTTTAATCAAGGCTTCTCTGGAGCGAAGGGGACCACCTAGAACGGAGAACTTCTCTTTGCTATAATGCACGCTAATTCTTTCGATCCTGATAAAGATCGAGCAGGCTTCCCACTGGCCTGGCCTGAGTTGTTTGTTTGAAGGAGTTGAT	d__Bacteria	p__Acidobacteriota	c__Blastocatellia	o__UBA7656	f__UBA7656	g__JADGNW01	s__JADGNW01 [species 11600]	0.57122	7696252	52.48
FREE007893	3	igr_000229	FREE007893_c138	11093	11484	CO_R	rpoB	DNA-directed RNA polymerase subunit beta	C	18	1.27459	0.560978	0.000133332	0.017828	TRUE	AATAAT	TTGACC	90	114	GCGAGCGAATTCACCTGTTTTCCGTCAATGGGCATTCCGGTCCCTGAAAAGGGAACGGCAAATGACCGAGGGCAGACGACATCCGGGCGCTTGACCGAACCCTGAGCTTTTTGTAATAATCGGGTTTCAAGGCGGACGAATTTTAGAGGCGGCGACGATAATAGAGTTCAATTGGCGCTCAACGACACGCGAAGAACGCGGCTGGAGGATGTGTCTCCGGCCGTGCCTTGCCTTTGTGCGCCTGGTTTTCCCCAAGCTTGCAGCGGTCCCCGATCGAGTCAGCTTCGAAGGGTTTCCTCGCGTGACTTACCCCGTTTTGCGTGGACTAACTTCTCCTGAGGTCGAACTCGTCCGGCCGCTGCAAGCTTTTTCTTCTTGAGTCGAGGAGAGAT	d__Bacteria	p__Acidobacteriota	c__Blastocatellia	o__UBA7656	f__UBA7656	g__JADGNW01	s__JADGNW01 [species 11600]	0.57122	7696252	52.48
FREE007893	4	igr_000626	FREE007893_c22	1223	1361	CO_F	typA	GTP-binding protein TypA/BipA	C	18	0.792755	0.505518	0.00057333	0.0362558	TRUE	TAGTAT	CTGACA	76	100	TGTTCCGCCGGCCGGGAACTAGTTGCCGGATCGCGCCGTCGCCGCAGTGTAGTTTTTATCTCCTGTGTCGCCAAGCCTGACACTTACGCCCCCTTTCTGCTAGTATTATTGGTTCTCTTCCCAGGGTTTTGGAGGACAT	d__Bacteria	p__Acidobacteriota	c__Blastocatellia	o__UBA7656	f__UBA7656	g__JADGNW01	s__JADGNW01 [species 11600]	0.57122	7696252	52.48
FREE007893	5	igr_001172	FREE007893_c314	2136	2401	CO_F	ruvB_1	Holliday junction ATP-dependent DNA helicase RuvB	C	18	1.12464	0.50159	0.000286665	0.015034	FALSE	TAGACT	TTGCAA	197	221	GACCAAATCCCGCGGTGATCGCATTGCCCGGAACCTGAAGGGGCGAAACCACGAATGACACGAATTGCACAAATGACCACTAATCGTTCGTGTAGCTTCGGGTAATCCGTGTAATTCGTGGCGGCGTCCCTTTTATGCCATTATCGAACTTAGTCCCTTCGCCTGCACCGGTCCTCTCGGCAGTTCATTTCGGCGTCTTGCAACGTCATGCGCTAACAGCATAGACTAACGATTCCAACTTCGTGTTGTATCGAGCGTGATCATCA	d__Bacteria	p__Acidobacteriota	c__Blastocatellia	o__UBA7656	f__UBA7656	g__JADGNW01	s__JADGNW01 [species 11600]	0.57122	7696252	52.48
FREE007893	6	igr_002235	FREE007893_c56	4083	4510	CO_F		6-hydroxy-D-nicotine oxidase	C	17	0.261902	0.495762	0.000333331	0.0751673	FALSE	TACGCT	TTCAAA	204	227	TGATTTCAGAGTGGAACCCGAGCGCAGAAATCACCACAAAGGACCTAGTGCGCAGAGCCGCAACCAAGGAGGAGATTTAATCGCAAAGGACGCTAAGAAAAACCTACCCTTTCGGAGCGTTCGCAATTTGCAGTTGTGTCATGCTGAATGAAGTGAAGCATCTGCTTTGCACTTTTCCCAATTCTCTGGACCGAGACAAGGAAATTCAAAAGCAGATTCTTCGTCGCTACGCTCCTCAGAATGACACACGAGAGTAAAGCCGAGTACTGAGTCATGGAGATTTAGGGTAGGGACCAACGCCACAAAAATTTGCGCAGGCCGCGAAAACTTTTAACGATAGTAGCGCAAAGGATGGCTTACGCCTGGTTTACCGAGTGATTTAACTCTCCCGAGTTTCGCCAAGCCCGGGAATTATTGGAGGAACTCTC	d__Bacteria	p__Acidobacteriota	c__Blastocatellia	o__UBA7656	f__UBA7656	g__JADGNW01	s__JADGNW01 [species 11600]	0.57122	7696252	52.48
FREE007893	7	igr_000030	FREE007893_c10	50958	51292	CO_F	ftsZ	Cell division protein FtsZ	C	18	0.790255	0.47623	8.66661e-05	0.0851927	FALSE	TATAGT	TTTTCC	77	101	GAAAGTTTGAAAAAAATGTCTGTTCAGTGGGAGAAAGTTGTTGTGAGGCCAAGTCGACTGTGCTACTATGCGGTGTGTTTTCCGGAGCTAGGTGTACCACATATAGTAGCAACCGGCTGCCAGCCTCGTAGGCACTGTTGGAGAACCCCTTAATGTGAGCGGACGCTTAGTCAAGTGGCCGAAGGGGGATTCTATTGCGTGCTCGCACGATAACCCCAGCGGTGTTCGAAAGCTTTGAAGTTCAACAGAGATCGTTCTAGCGTGAGCTGCTGCCTCTCCCCTGGAGGGTGCGGCTCACCCGGTTGCTAACCCTTTGCAAGCAGGAGGCACCTATA	d__Bacteria	p__Acidobacteriota	c__Blastocatellia	o__UBA7656	f__UBA7656	g__JADGNW01	s__JADGNW01 [species 11600]	0.57122	7696252	52.48
FREE007893	8	igr_000458	FREE007893_c183	31537	32472	CO_R	ftsH_1	ATP-dependent zinc metalloprotease FtsH	C	16	1.29983	0.464774	0.000186665	0.0126997	FALSE	TATGAT	TAGACA	739	761	CTCGCGCCAAACCGTTAAAACGGTTCCGCCAGCAACGTTCTTCCACCAGGCACCCCACTGAAGTAGGGTGTTAATGAGACGGGCGCTCGTCAAGCAACGTGGAGTGAATGAGTCAAGACCGTGACCTCCCAGGAAGTCCGAGTCTTATTTGCACCCCCCCTGGCCCTCAACCGCGGGTGCGCGTCACTATTTTGCGCGAGAAGCCAGAGACGGGGTGACGGGGTCAGGCACTCGATTCCACGATTTTGATGTCATCCATCGCTTGGAATCGAGGAATCGAGTGCCTGACCCCGCGGCAACTCTGCCTTCTGTGACTCCCCCGGGAATTCCACGGCAGGCTGTGTGCGCAAAATCGTGACGCGCACCCCTCAACCGCAATTTTGTTGACAAGGGAGGGTAAAGCTATTGTATTATCGCTCTCCGTTTTCGTTCAGTTGCGGAGCTATCCACGACTTCTTGTTGCCGTTGTTCCTTAAACTTGTCGTTTTGCCGGCGCTCGTAAGTGACGATGGTTGTGGTTAGCTGGTTGAGACCAGTTGAGCACCAGCAACACGACGTGTCCAGATTCTTACTTTCTCACCTGGTCTTGTGTCCTTAATGGTAAGAGGCTGGGGTTGAAGGCGGCAGGCGAGCCTAATCGACGGTGATGGCCAGATCAAACAAGATGCTATGTCCAGACCGCATCCTCAGAGTTCACCGACTCGAAACAATCAGAAGCGGAACGCTCCTCACCGGAGTTTAGACATCTTAATACGTGAAGCTATGATTACATAATCCCTACGCCAGGGAGTGATTGTATACGCGCAGGTGGTAATGCGCGGAGCCCGGAGGGGTTTTGAAGATGGCCACCAACTCACTGGTGAGAGAGTTGTGTGGACTTTCTTAGAGTGACGTCCGGATGCTCGAAACTGGCGGTGAGTCCTCAAGAGAAGAGTG	d__Bacteria	p__Acidobacteriota	c__Blastocatellia	o__UBA7656	f__UBA7656	g__JADGNW01	s__JADGNW01 [species 11600]	0.57122	7696252	52.48
FREE007893	9	igr_003161	FREE007893_c76	8844	9039	CO_F	ftsA_2	Cell division protein FtsA	C	17	1.13992	0.462209	7.99995e-05	0.0729736	FALSE	TAAAAT	CAGCAA	143	166	AGTGATTGTAAGCGGTCCCTCGCTACCCGGCTCCCAGAAAAAGCCGCCCTCAATGAAGACTCCCCGATAACTGTACTCAGCACGCGTAGGCCCCTACCGCCCGATTTTAGATTGCTGGTGTTTACCGGCAGTTGATTGGCGCGCAGCAAGCTGCCAGCTTCAAATCTAAAATCCTCAATCCGTCCTGGGGGATTCT	d__Bacteria	p__Acidobacteriota	c__Blastocatellia	o__UBA7656	f__UBA7656	g__JADGNW01	s__JADGNW01 [species 11600]	0.57122	7696252	52.48
FREE007893	10	igr_001405	FREE007893_c363	15658	15920	CO_F	degP	Periplasmic serine endoprotease DegP	C	16	-0.151253	0.44917	0.00246967	0.038772	FALSE	TACGTT	CGGCCG	87	109	ATCGTTTTACGTTTTGCGTTTTGCGTTTTGCGTTCATCAAAACCCGACGTCGCCGTAGCAGGCAAGAAGAGAGGGCATGGCTCTAATCGGCCGTGCCCTTTTTTCGTTTTACGTTTTACGTTTCCCGTTTTGGCTTCCATCGCTACGGAGCTTATCTGAACGTAAAACGCAAAACGTAAAACGCAAAACGCTAATTTGCTTTTCATCACCTATCTTCGCTAATCTTTGAGTCAGCACCATGGTTACGAAAGGAACCGTTTGTC	d__Bacteria	p__Acidobacteriota	c__Blastocatellia	o__UBA7656	f__UBA7656	g__JADGNW01	s__JADGNW01 [species 11600]	0.57122	7696252	52.48
FREE056886	1	igr_001333	FREE056886_c81	760	1497	CO_F	mraZ	Transcriptional regulator MraZ	B	17	-0.386835	0.477531	0.00292665	0.00401331	TRUE	TATCCC	TTGCCG	650	673	GAAGCGTCGAATTGCGGCGTTGGCACGGCGGCGCTGAAGTTGGCCTGAGCGCTTCGCACCCCGCGCCTGGGCCTCGCAACGTCAGATGATTTGTCACCGCCGCCCGGAGCCCAGGGTCCGGCCGCACTCCCCAGCGGGAAGCGTAGCTCTCGCTGTCCCTGCGGCACCAGGTTGTCCAGCATAGCGGGATCATCCTGCCTGCCTGCAACTGACCGGGCGGTTATACGTCGCTCGAGTGGCCGTTGCGTCCACCGCTGTCGTTCCGAGCCAGCGCGTGGCGATCTCTCGCGGTGGTCGCTGTCGGGGAGGAACACAGCCTGCCCGATATGCTCGTAAGGACAGCCCGGCTGGGCTGCGCTTTCGGGTGCCCAACCGGCGGTAGGGCCTGCCTGTTAGCAATTTTGGTCAATAAGACTAACCGAATCCCGCCGCATTGGCAACCAAATCCGCCGATCTCGAGTGCGCGGCGCGGACGAACCTGTCGCCGCCGGCTGCCGCGCAGCATTCCCTACCGGAGTGCCGTCCGCCGCCCGGGCCTCGCCACCCTGTCACCCACCCCCAGAATGATCCACAGGAACGCAAGAGGAACAAAGCCACCGTTAACCCGCTGAAACCTTGAGAATTTCCCGCCGCACCCCACGCGATTGCCCTTGCCGCCCACAGTTGCCCATGCTATCCCATGCCATCCCAAACAGGCTGGCGCAGCGGGGCGCCCGGCCCGAAAGGCACCAGGCACGG	d__Bacteria	p__Pseudomonadota	c__Alphaproteobacteria	o__Acetobacterales	f__Acetobacteraceae	g__JAMXLO01	s__JAMXLO01 [species 1157]	0.66816	4469014	73.14
FREE056886	2	igr_001217	FREE056886_c471	4196	4623	CO_R	proS	Proline--tRNA ligase	C	18	-0.0363303	0.403221	0.000933327	0.0817179	FALSE	AATCAT	TCGACA	307	331	CGCGCGATGGCCACAGGCGAAATCGGGCTCCCAATCGACCAGTCGATTGGAGACCGGCCGGAGTTCTGAATCGCGCGTTCGACCAAGGAAAGCCAAGGCAGGGCGAGGTCAACCTGACCTGATCATGCTTTGACACCGCCAACACGGTCAGGGGAGGCGCCGCGTCCTCCACCTGCCGTGTGGCGGCGTTTCCTCCCCAAACTTGGCCCGCGCCCTCGGCGTCCCGGGCCACCGTCTTGTTAACGCTTCATGGACAAAGAGTCACCAAATTTTATGCGCCCGTCACGTCTGCGATTGATCGTTTGTTTCGACAATCGGTTGTGCGACGCACAATCATTTTGCTGCTCAGCAATGGTCCGGCACTGGCGGGAGGCGCTCTCGCCGGTTAGGGTCGCCCGCTCGCAGTTCTGGATTGGACCCGTCCATCG	d__Bacteria	p__Pseudomonadota	c__Alphaproteobacteria	o__Acetobacterales	f__Acetobacteraceae	g__JAMXLO01	s__JAMXLO01 [species 1157]	0.66816	4469014	73.14
FREE056886	3	igr_000563	FREE056886_c254	6298	6491	CO_R	glyA2	Serine hydroxymethyltransferase 2	C	16	0.234934	0.377136	0.00863328	0.0525491	TRUE	TACAGG	TTGTTC	136	158	CGGTTCATCGGTCCGGACCACGGCGCGTGACAGTCTACCGTCCCGTCGTGTAGCTCCGGGATATGCGCCGGTGCGGCGGATTTCCTCGGTCTCGCCGCTCCCGTGCATTATCCGAGGTAGGCGGGATCAGCGGCGTTTGTTCGACACGAGCCCCATGCTACAGGTCGCGGACATCACCAGCCCATGGGCCTGTC	d__Bacteria	p__Pseudomonadota	c__Alphaproteobacteria	o__Acetobacterales	f__Acetobacteraceae	g__JAMXLO01	s__JAMXLO01 [species 1157]	0.66816	4469014	73.14
FREE056886	4	igr_000910	FREE056886_c360	982	1147	CO_F		Ferredoxin-2	C	17	-0.461296	0.353553	0.00530663	0.0729736	FALSE	CATATC	TTGCAC	14	37	CAGGTCTGCGGACCTTGCACCTGAGCCTGTTCGTCGGCATATCGCCGACACTGAAGCATGATGCGGTCAGGTTGGTTGACCTCACCCTGCTTTGGCTGTCTTTACATGAGCGCGTGATTCAGACCTCCGGTCATCACGCGCCAAAGCCGCGCCGGGGATTTGAGAC	d__Bacteria	p__Pseudomonadota	c__Alphaproteobacteria	o__Acetobacterales	f__Acetobacteraceae	g__JAMXLO01	s__JAMXLO01 [species 1157]	0.66816	4469014	73.14
FREE056886	5	igr_000887	FREE056886_c357	7670	7764	CO_R	braC_5	Leucine-%2C isoleucine-%2C valine-%2C threonine-%2C and alanine-binding protein	B	16	-0.00228583	0.350866	0.00305998	0.0159932	TRUE	GAGACT	CTTACA	63	85	GCGGCCGGTCCGGGGCCAGGGTGCTGTCATAGGCCCCGGATCGTGCTACAGGCACGCCGCTTGCTTACAACGACACAAGAGCTGGGAGACTTCAG	d__Bacteria	p__Pseudomonadota	c__Alphaproteobacteria	o__Acetobacterales	f__Acetobacteraceae	g__JAMXLO01	s__JAMXLO01 [species 1157]	0.66816	4469014	73.14
FREE056886	6	igr_000640	FREE056886_c284	4255	4394	CO_F	gtaB	UTP--glucose-1-phosphate uridylyltransferase	C	18	0.464642	0.341895	0.00192665	0.0357993	FALSE	GAGCAT	TGGCCA	105	129	CGGGCCGCGCAGCAACGTGATACCATTCGCCGTCACGTGTCGCCGCCGGGCCTGCTTTCAAGGCCACATTTCCGCCTGCCGGCGATGTTGGCTTCCGCCGGTGTATGGCCAGGGTCCGGGAACGAGGGGGAGCATTTTCC	d__Bacteria	p__Pseudomonadota	c__Alphaproteobacteria	o__Acetobacterales	f__Acetobacteraceae	g__JAMXLO01	s__JAMXLO01 [species 1157]	0.66816	4469014	73.14
FREE056886	7	igr_000040	FREE056886_c107	1270	1413	CO_R	clpX	ATP-dependent Clp protease ATP-binding subunit ClpX	C	18	1.79746	0.340819	3.99997e-05	0.074729	FALSE	TAAACT	TTGTCC	75	99	TCTACCCCTTCCCCGCGCGGCGGGCAGGGCCCTGACCTGCTGGCGCCGCCGCGCGGCCCCGGCTTTTCGTGGTCCTTGTCCCTCCCGGCCGCCGGGGGGTAAACTCGTCCCTTGGCTCCCCGCGAGTCCGGGGCAGGAGTACGC	d__Bacteria	p__Pseudomonadota	c__Alphaproteobacteria	o__Acetobacterales	f__Acetobacteraceae	g__JAMXLO01	s__JAMXLO01 [species 1157]	0.66816	4469014	73.14
FREE056886	8	igr_001008	FREE056886_c399	3223	3420	CO_R		Ribosomal protein L35	C	17	-0.170286	0.338337	0.00270665	0.0601485	FALSE	TACACA	TTGCCC	55	78	CCCAGAACCGCAGGCGCGCTCGCGTGCTCCCCGGCGATAACCTGCCGGGGAACGCTTGCCCCCTTCGGCCCACTCGGCTACACACCCGCCCCTTGTCGCGCCCCCCGGGCCTGGATGGGCATGCCCGGCCGCGATCGCTTGTGAACCCTTGGGCTTGTCCCAGGGAACCCCGCAGGCTCCAACGAACAGGAGACCGAA	d__Bacteria	p__Pseudomonadota	c__Alphaproteobacteria	o__Acetobacterales	f__Acetobacteraceae	g__JAMXLO01	s__JAMXLO01 [species 1157]	0.66816	4469014	73.14
FREE056886	9	igr_000791	FREE056886_c322	5714	5890	CO_F	grpE	Protein GrpE	C	17	0.482748	0.334921	0.00126666	0.0348856	FALSE	TAAACC	TTTCCA	54	77	CCGTCGCAACTGTCGGCCGGGGAACGGGGTGGTGCGGTCCCTCGGTCGTCGTACTTTCCACCGCGGGGTTGCGCCGGTAAACCTCCACTGCATCCGCACGCCCGACATCGGGCGGTCGGCCACAACCCGCACGTAACCGCTTGTCCACCAGGCTTTGCCATCCTAACTGCTGCCGCC	d__Bacteria	p__Pseudomonadota	c__Alphaproteobacteria	o__Acetobacterales	f__Acetobacteraceae	g__JAMXLO01	s__JAMXLO01 [species 1157]	0.66816	4469014	73.14
FREE056886	10	igr_001119	FREE056886_c436	3247	3447	CO_R	hslV	ATP-dependent protease subunit HslV	C	18	-0.024194	0.332928	0.00150666	0.074729	FALSE	GACGAT	CAGCAG	17	41	TCGTCTGGGCCGATCGCCAGCAGGTGGTGCATCACCGGCGAGACGATGCGGGCGGGATCGCGACGACGATGCTGACCGGCGGCGAGATCAGACTGGAGCCTCCTGGCATCGCCATCACCGTGGAGGAGATCTACCAGGACTAGGCCGGAGCCTCCGCCCCGCCCTTGTCCCCGGGTTCCGGCCTGCCCACATTTGCGCGTC	d__Bacteria	p__Pseudomonadota	c__Alphaproteobacteria	o__Acetobacterales	f__Acetobacteraceae	g__JAMXLO01	s__JAMXLO01 [species 1157]	0.66816	4469014	73.14
FREE092401	1	igr_000855	FREE092401_c1	2469402	2470062	CO_R	mraZ	Transcriptional regulator MraZ	C	17	1.39161	0.450925	0.00053333	0.00472227	FALSE	TAAGGT	TTGACA	553	576	CCTCTTTCCTCCGACCGCCCCGGCGCGGGTGGGAGGCGCTTGTGGCGAATGTCCCTCGGCGGCATGGGTGCCGTGGCCCTTCCCGGCATCCAGGCCGCCTCCTCCTTGAATTTCGCCACAAGGGCCTCCCACCCACGCCGGGGCTGCTTCTCTCCCACCCCGAGCATTCGCACACCGCGACGACGTCGCCAGCTTGCGCTGGTGCCCGGCTCTCCCCACCAGTCCACCTCGGCGGTTGGAGCCGGGCGTGGTTGCCCTTGGGTGCGAAATTCAAGGAGGAGGCGGCCTGGATGTCGGGAAGGGCCACGGCATCCATGCCGCCGGGGGACATTCGCACCCAAGGGCAACCACGCCTGGCCGCCCGCCGGGGGACATTCTCACCCAGGGCAACCACGGCCGGCATCGCCAAACCCGACATGTCAAAACCATGTGAAGAAGGTCACGGTTCTCACAATCTGAGACGAATCATGAGCTTGTGGATAAAGCTTGAACAAGTCTCTCAAGTTCGCTGCAAGTCATTGACGGCACTGGCGAAAATTCCCCACAGGAGCTGTTGACAAGGGTGGGGGTCACTCCTAAGGTGGTGTCGTGTGGGGAGACCGGGAATATCGTGGTTTTCCGACGCATGAAACCCGCCGCAGACGGGTATGGAGTGGCAGAC	d__Bacteria	p__Pseudomonadota	c__Gammaproteobacteria	o__Xanthomonadales	f__Xanthomonadaceae	g__Luteimonas_D	s__Luteimonas_D sp016615955	0.70492	2990802	97.61
FREE092401	2	igr_000195	FREE092401_c1	527135	527599	CO_F	pgk	Phosphoglycerate kinase	C	17	0.970007	0.444172	0.00127999	0.00519329	FALSE	GACAAT	TTGAAA	405	428	GGGCGCACACCGGCGCTCCTCTGGAAGGCCCCGCCATGCGGGGCTTTTCTTTCTTGGGTCGCGGCGCTTTGACGCATGGCCTGCTGCCGCTCATGTCCCCCGATGCCGGCCCCCGGGCCGGCATCTCCTCCTTGACTTCCCGTCAGCAGGCCACGCGCCAAAGCGATGCGGCGCTGCGGCCGCTTCGTCATGCACTCGCGTGGCAGTCGGGCATCGCGCTTACCGAAGTCGGAATTTCCAATCTGGCGAAGCGGGGCACTGCGAGGGGGGTATGGACAGCGCACAAGGACGTGCGCGGTAGCCGCTTCAGCCATGGATGGCTGAGGCGGCGGTCCATACCCCCCTCGCAGTGACACGCCTCCCTCCCGAAGCCGAAAGAAATACCGGCGGACATCAGGCCAAGGTTTGAAACGCGCGCCGCCCGCGCTGACAATGGCGCCCCCTGACACCCGGCGGCCTCTTCCC	d__Bacteria	p__Pseudomonadota	c__Gammaproteobacteria	o__Xanthomonadales	f__Xanthomonadaceae	g__Luteimonas_D	s__Luteimonas_D sp016615955	0.70492	2990802	97.61
FREE092401	3	igr_000752	FREE092401_c1	2141610	2141735	CO_R	clpX	ATP-dependent Clp protease ATP-binding subunit ClpX	C	16	2.23816	0.438439	3.99997e-05	0.0864925	TRUE	TATTCT	TTGCGG	63	85	CCGGCTGGCCGACCGGCCACACCACGCCGCGGTCCGTCCGCGGCGGCCCGGGCCCCGCCGCGCTTGCGGCAAGGGGCCCGGGTGCTATTCTCGACCCGACACTCCGATACACCGATTGGCGAAGGC	d__Bacteria	p__Pseudomonadota	c__Gammaproteobacteria	o__Xanthomonadales	f__Xanthomonadaceae	g__Luteimonas_D	s__Luteimonas_D sp016615955	0.70492	2990802	97.61
FREE092401	4	igr_000483	FREE092401_c1	1335407	1335840	CO_F	wecA_1	Undecaprenyl-phosphate alpha-N-acetylglucosaminyl 1-phosphate transferase	C	17	0.162698	0.412377	0.00117333	0.0357993	FALSE	TATAGC	TTGTGA	106	129	TCTGGCGCCTCCCTCGGCTTCGTCCCTGTAGGAGCGGCTACAGCCGCGATCGCCCCGGCCGATATCCACCCCCCTGTAGGAGCGGCTACAGCCGCGATCGCCCTGGTTGTGACGCCCCGCTATCGCGGCTATAGCCGCTCCTACAGTGGCTGTGTGCCTTGTCCGGGACGCTCCGCTATCGCGGCTGTAGCCGCTCCTACAGTGGCTGCGTCCCGGCGGGACGCTCCGCCTTCGCCGCTGTAGCGGCTCCTGCGTGTATTCAGGCTGGCGATGCGGTGTGACGCGTGGCAGCAGTTTGTGCCGGTGACCGCGTCCATCACGTGGTGCAATGCAACAATCGTGTAGAATCCGTGGCTTGCTGCGCATCTGCGCGAGTGGCCCGAAGCTTGCTTCGGTCACGCAGGGCGGGCCCATGAGGGGTCCAGGGAATCGAC	d__Bacteria	p__Pseudomonadota	c__Gammaproteobacteria	o__Xanthomonadales	f__Xanthomonadaceae	g__Luteimonas_D	s__Luteimonas_D sp016615955	0.70492	2990802	97.61
FREE092401	5	igr_000751	FREE092401_c1	2140024	2140319	CO_R	lon	Lon protease	C	17	0.723414	0.383903	0.00112666	0.013167	FALSE	CATAAC	TTGCAA	223	246	TCCGTCCCGGGCCTGCACCCGCTCGATCCTGTAGGAGCGGCTACAGCCGCGATCGCGGAAAGTCGCGCTCGCGGACGAGTGGTAGATCCCCGACGAGCCGTGGATCCCGGATCGCGATCGCGGCTGTAGCCGCTCCTGCAGGGATTCCCGCGGGCGAATTCCGCCTGCCTCCAGACTGAACGCCAGCTTCCCCGCGACCTGTCCGGGCGACACTCGGCAGTGCTTGCAAGGACCACCGTCGGGCCCCATAACGGGACGCATGCGGCAACCAGCCGCCCGCCATCCCAGGAGTCCCG	d__Bacteria	p__Pseudomonadota	c__Gammaproteobacteria	o__Xanthomonadales	f__Xanthomonadaceae	g__Luteimonas_D	s__Luteimonas_D sp016615955	0.70492	2990802	97.61
FREE092401	6	igr_000762	FREE092401_c1	2170354	2170592	CO_R	rpmI	50S ribosomal protein L35	C	18	2.16496	0.383253	6.66662e-05	0.013167	FALSE	CATAAT	TTGCAA	54	78	CCCTGCGCGCCGCCCGGTGCGCCAGGGCCGCAGCGGCAGGCAGGGCCTCCTGATTTGCAAACAGAAGCCGCGCGCATGCATAATGCGCGGCTCGGTCCGCACGCCTTGCGCGTGTGGGCCGGTTGGACCCGCCACGATTCCCATGGAACCGCGGCCATCAGACCGGCAAGGGCAGGACGGAAAGCGTGGCGCAGGCCACCGCCCGGGCCAGTAGAAGACGTACCGACAAGGACACAGCA	d__Bacteria	p__Pseudomonadota	c__Gammaproteobacteria	o__Xanthomonadales	f__Xanthomonadaceae	g__Luteimonas_D	s__Luteimonas_D sp016615955	0.70492	2990802	97.61
FREE092401	7	igr_000575	FREE092401_c1	1629436	1629751	CO_R	prfB	Peptide chain release factor RF2	C	16	0.386961	0.380298	0.00051333	0.0529978	FALSE	GATGAT	TTTCCA	109	131	GCGGCGCAAACGCCGCGGAACGTGCCGGGTCGCGATCGCGGCGCGCCGCGCCGCGCCGCGCCGCGGCTCGACGCCCGGCCCCGCGGCGGAAATTGCTAGAATCCGCCTCTTTCCAAGCGGATCGACCGGCAGATGATGGAGCTCAATCCCGTCCGCCAGCGCATCGCCGACCTCAAGGGTCGGCTGGATGCGCTGAGGGGGTTTCTTTGACTACGACACCAGGCGCGAGCGGCTCGAGGAAGTAGAGCGTGAGCTCGAGAATCCGGCCATCTGGAACGATCCGGAGCGGGCGCAGGCGCTGGGGCGCGAGCGCTCG	d__Bacteria	p__Pseudomonadota	c__Gammaproteobacteria	o__Xanthomonadales	f__Xanthomonadaceae	g__Luteimonas_D	s__Luteimonas_D sp016615955	0.70492	2990802	97.61
FREE092401	8	igr_000705	FREE092401_c1	2019988	2020230	CO_R	argB	Acetylglutamate kinase	C	17	-0.19087	0.341748	0.00690662	0.0275455	FALSE	TGTGAA	CAGAAG	150	173	CGCGGATAAGGGCGGATTCACACGGATAGAGCGGAGGTCGTTCAAGAGCAGCGCATGGATGGGGTCCCTCACATGTAGGAGCGGCTATAGCCGCGATCGGCAGGCGGCAATCGCGGCTATAGCCGCTCCTACAGAAGGCAGGACTTTTCACAGAAGGGCTTCTGCTCCATCCGTGTGAATCCGCCCTTATCCGCGTCAATCCGTGGCAAAAACCCCCACAGCCCCACCTACGAAGCGATACAC	d__Bacteria	p__Pseudomonadota	c__Gammaproteobacteria	o__Xanthomonadales	f__Xanthomonadaceae	g__Luteimonas_D	s__Luteimonas_D sp016615955	0.70492	2990802	97.61
FREE092401	9	igr_000170	FREE092401_c1	443714	444347	CO_F	yedI	Inner membrane protein YedI	C	16	0.0599054	0.323679	0.00597996	0.0720947	FALSE	AAGAAG	TTGTCC	331	353	TCCAGCGCGACTGCGTCACTGCATCATGGAGGACCCCGCTTCGGCGGGGTCCTTTTTTTTCGGCTGCAGAACGGGACTGCGTGGTGGTCCACGCGGCCCGTCCCGCGCACAGGGGGTGTGCTGCGCCGGCCGTCTCCGCGTCCTGCTGCCAGCGGCCGGGCGCCGGCCATCCATGGCCGGCTCTCCGCACACCCCCTGTACGCGGGACGGGCTCCGGCCTTTATCGCTACGGACTGCAGAGCAAAGTCGCTGCGCCGGGAAAATTCTGATCAACAGGGGCGCGCCGGACTCACATTGACGAGGACGCGACGGCCTGCCGCGCCGTTCGGCTTTGTCCCGCCACAGGATTGCGAAAGAAGTCGGACCCGCCGTGGATGCAGGGGGGATGACCAGAGCCGGCCATGGATGGCCGGCGGCCGGAACTGGGAGCAGGACAGCGAAGATTCCGGCTGGTCATCCCCCCTGCATCCGCGGCGGGCGCTGCATAGCAAGGCATCCCCCCCTGCATCCGCGGCGGGCACCGCACACCCCGACCCCGCCCATGGAAGGGGGCGAAAGTCCGTGACGGGGGCGTATCGCCCGATCCCGGAGGCGATGCGACAATCCGCGGCTCCTGACCGAAACGACGAACCCC	d__Bacteria	p__Pseudomonadota	c__Gammaproteobacteria	o__Xanthomonadales	f__Xanthomonadaceae	g__Luteimonas_D	s__Luteimonas_D sp016615955	0.70492	2990802	97.61
FREE092401	10	igr_000567	FREE092401_c1	1607765	1607937	CO_R	clpA	ATP-dependent Clp protease ATP-binding subunit ClpA	C	18	0.755625	0.301339	0.00225332	0.0215411	FALSE	TACAAG	TTGCCA	68	92	CCGGAGCGGCCGCGCCTGCACGCGGCCCTGACGCGCGCTGCCGGAATACTGCGAAGTGCGGATGGCCCTTGCCAACCGCGCGGGCGAGGGCCTACAAGGACCCTGACGCGGGATGGAAAAGCCTCCCGGGCGACCCCATCCTCCAGGTAGTGAATCGAGGAGGCACGCGCCCC	d__Bacteria	p__Pseudomonadota	c__Gammaproteobacteria	o__Xanthomonadales	f__Xanthomonadaceae	g__Luteimonas_D	s__Luteimonas_D sp016615955	0.70492	2990802	97.61
animal067390	1	igr_000625	animal067390_c41	3654	3948	CO_R	pheS	phenylalanine--tRNA ligase subunit alpha	C	16	0.318632	0.618057	0.00051333	0.0399002	TRUE	TATAAT	TTGCGA	92	114	ATTTCTCAATGAATGGCTTTTGCCAGTAGTGGCACAGCTCGCAATTTGTTGTTGATTTTTATGTTGGCAGAGAAGAATGAATGATAAAACACTTGCGATTTAGCGATTATCTGCTATAATTAAAAACAGTAAAAGCGTTGAAAAGGACTAGTATTATAGAGGATTTCTGTCAGGGAGAGAGGGTCATCGACTGCAAGCCTTCTTCGGATAGTCTATAAGAATTCACCTTTGAGCGAGGCCAATCCCCTCCCGTATCAAACGGTTATCATGAGTATGAAATAAAGGGTGTCGTAAG	d__Bacteria	p__Bacillota	c__Bacilli	o__Erysipelotrichales	f__Erysipelotrichaceae	g__Massilicoli	s__Massilicoli timonensis	0.43955	1942186	100
animal067390	2	igr_000469	animal067390_c29	13656	13879	CO_F	pnp	polyribonucleotide nucleotidyltransferase	C	17	0.0997619	0.577277	0.000639996	0.0725343	TRUE	TATGAT	TACCAA	152	175	TTGGTTTCCTAAAGCTCCCATCAGGGAGTTTTTTTGTATCAAAGCGTAATTTTTAGGAAAATGCGCAGCGCATGATCAAGGAAAAAGGCATGACAGACAGACCGGGTTTTAGAATATTTAGAAGACAAAGTGTGTAAAATCAATATTTTTATTACCAATTAGAGCGGTTGTGTGGTATGATAATACAGACGTAAATTAAAAAAGAAGATGATGAGGTGAATAAG	d__Bacteria	p__Bacillota	c__Bacilli	o__Erysipelotrichales	f__Erysipelotrichaceae	g__Massilicoli	s__Massilicoli timonensis	0.43955	1942186	100
animal067390	3	igr_000184	animal067390_c13	18269	18574	CO_R	nifJ	pyruvate:ferredoxin (flavodoxin) oxidoreductase	A	17	0.408274	0.574296	0.00051333	0.000446664	FALSE	TATAAT	TTTACA	246	269	GCGATAAACAACATCGACAAGCAGAAAGCAGGCACGGTCTAAAAGACTGTGCTTTGCTTTTGATCGGTTTGCATGCCTGCTGATACTGTATGAGGTAGTAAGAGCACGGTGCTTGATTTGTTATATATGTTCGCTTCTATTAGGATGACGCTGGCAAAGGACATAGAAAATCGTGCAAAAATTCACAAGTTTTCAGAGACTTGATGAGATTTCAGACAAAAACTCGTAAAATCATCGGATTTTCCTTTTACAAACGAAGTGAAAAGTTTTATAATAAATAAGGACATTATTCAAGGAGGAATTAAG	d__Bacteria	p__Bacillota	c__Bacilli	o__Erysipelotrichales	f__Erysipelotrichaceae	g__Massilicoli	s__Massilicoli timonensis	0.43955	1942186	100
animal067390	4	igr_000763	animal067390_c8	55340	55629	CO_F		transcriptional repressor	C	16	0.562954	0.564634	0.00051333	0.0233925	FALSE	TATAAT	TTGACA	226	248	ATTGGAGAAGATAGAAACATCTGTGATAAGCAGGTGTTTTTTTCATGAATGAATCGAAAAAGAGACTTTATAAACAGTGAAAAGAAAGCAGGTGTTTTTAGGATCATCTGTCATTTCATGTTGATACGATATGCCTAAGGATCATTTGAACAATAAGCAACGCTTCGACACTTTCTAAAATGAGAAAGATAATTTTAGAAAATTGTAAAAAAAGAACAGGATCATCTTGACAAAGAAAGTGATTTAATTATAATAGTAATTGATAATGAGTATCAATAAGGAGGTTGTAT	d__Bacteria	p__Bacillota	c__Bacilli	o__Erysipelotrichales	f__Erysipelotrichaceae	g__Massilicoli	s__Massilicoli timonensis	0.43955	1942186	100
animal067390	5	igr_000716	animal067390_c7	23400	23843	CO_F		ABC transporter ATP-binding protein	C	16	0.4984	0.56433	0.00051333	0.0233925	FALSE	TATAAT	TTGACA	262	284	AGGAGCAACAAGATAAAGAAAGCAGACCGAGCAAAGTCTGCTTTTTCCTATCCTGCATGGAAAGCAAGCGGTGCAGGGAAGAGAAAGATTTAGCAGGCAATCGTTTTCTTTTCCTGGCATTTGACAGAAAAGATGCCGATGCATGGAAGATCATAAGGCAGAAAACATCTGTCAGATGAATCTGATGATCTAGGATCAGTAAGGGAATACCACTATTTGCAGCTGTTTTCAACAGCCAGAACAGAAAAGGTATTATTTTAGTTTGACATTCATAGTAATTTCATTATAATAATTGATAACGAGTATCAATAATAAAAGATTTGTACGATTTATGATCTTCTTGAAAAAGATATGTCCGGATTACTTCTGATCTATGTAAAAAGGATCTGGTACATTATGCATCCGTATGAGTTATCATTGATAAGCGTACAAAGGAGGAAAGAA	d__Bacteria	p__Bacillota	c__Bacilli	o__Erysipelotrichales	f__Erysipelotrichaceae	g__Massilicoli	s__Massilicoli timonensis	0.43955	1942186	100
animal067390	6	igr_000579	animal067390_c38	9838	9942	CO_R		4Fe-4S binding protein	C	16	1.11558	0.559944	0.00051333	0.0243169	TRUE	TATAAT	TTGCGG	48	70	AGCGATCTGAAAAGCAAACTTTGATTTTTACATTTTATTGGTTCTAGGTTGCGGAATTTGCGTAATGTGATATAATGTAGAAGATTGAAAAGGAGGATTTGAATC	d__Bacteria	p__Bacillota	c__Bacilli	o__Erysipelotrichales	f__Erysipelotrichaceae	g__Massilicoli	s__Massilicoli timonensis	0.43955	1942186	100
animal067390	7	igr_000276	animal067390_c18	20541	20712	CO_F		thymidine kinase	B	18	0.274442	0.557376	0.00051333	0.00495997	TRUE	TATAAT	TTTTCT	120	144	GAAACAAGAGAAAGAACTGCATGAAAGACTGCAGTTTTTTTATGGAAAGGAAACCGGCAGTGCAAAATGGGGAATTTATTTCTGAGAGTGGAAAAGATATCATGTTTTTGAACGGAATGGTTTTCTTTCAGAGGACAGTTTTGATATAATACTGTCGTTAGAGGTGAAGCGT	d__Bacteria	p__Bacillota	c__Bacilli	o__Erysipelotrichales	f__Erysipelotrichaceae	g__Massilicoli	s__Massilicoli timonensis	0.43955	1942186	100
animal067390	8	igr_000011	animal067390_c1	21780	22356	CO_F		hypothetical protein	C	16	0.180771	0.556251	0.00053333	0.0462453	FALSE	CACCAC	TTGACT	338	360	GTGACGATTATTAAAAAATAAGATCCTCTTAACAGATACTGTTTTAAGTCAGTGCAGGTTAAGGGGATTTTTCTATGTGAAAAAATAGAAAACTTAAAAAGAGTGCCTAAAGACACTCTTATATGTAAGATAGATCTAATTTCGGTCAAGCTATTTGATAAATCAGGTGCTATTGCAGACTTTCGCCGAAGTGCCAATGCGTAGCAAATCGACTGCTAGCAAGGGTATTAGAAGCTGTTGCGGTTCCGCTGGCATTTTTGTTGGTAACCTGTGGATATGCATAGTTTTTACACAAGTTTTGCGCGCGTGAGCCTTTGCCGCGATATGCAAAACTACTTTTGACTTGATAGCTTATTACTTCACCACCGATCATATTTTCTGTATCGACAAAATGGAATGTGTGGTAAGAAGAACTGTCGTATTTATTGTGCATAATACCATTCTTCAAATCTTCAAATCATAATCTATATTTGTCTTAGCGCTTATAGGATAAGCTTAAAACAGTCAGATATATATATATTACAAGTATTGTATTAAAGTTTTGCTCCGGATATAATGAATACAGGAGAAAATAAAT	d__Bacteria	p__Bacillota	c__Bacilli	o__Erysipelotrichales	f__Erysipelotrichaceae	g__Massilicoli	s__Massilicoli timonensis	0.43955	1942186	100
animal067390	9	igr_000747	animal067390_c8	25841	26394	CO_F		EFR1 family ferrodoxin	B	17	-0.438739	0.555863	0.000639996	0.0186799	TRUE	TATGAT	TAGATA	485	508	TTTTTTGTGGGAATCTGGTAGTACCGTTGAGACGGTTTGTTTGCTAGTGAAGAATTGCACAAACGAATAAGCTCATAAATAAAGGATTTTTGGCATATCGAAGTAGCCAAAAAAGTAGATGATAAAAAGTGAATTAAACTGCTACTAAACAGATATTGACCTGATTTTCATCGTAAAGTCAGGTTTTTTAATATTCAAAAAGTGTTCGGGGGAAAACGCGATTTTATTTGATCACTTAAGGAACATAGAACGTATATGCACCTGGCAAGAGACGAGTGTAATTAGTTACAGATTTAAGTGATAAATTCGTCCGAAAAACCCCGGAATAAAAATAAGAAAAAAAACGGAATTCATTGAGACATTTTCATTTCCGCTTGACACTCTTGTTTTTATTTCAAAGCCAAATACGCAAGATTAGGAAGCCATCAGATTGTAGGCTTGCTTGTAATATGCCGCATTATATAACTAAACGCTAAAGAAAGAGATAGATAGCAGTTCCTATTTGTGCTATGATTTTGATGAAGACAAACGGATAGAAAACAGGAGGATATGAT	d__Bacteria	p__Bacillota	c__Bacilli	o__Erysipelotrichales	f__Erysipelotrichaceae	g__Massilicoli	s__Massilicoli timonensis	0.43955	1942186	100
animal067390	10	igr_000438	animal067390_c26	11587	11781	CO_R		ATP-binding cassette domain-containing protein	C	17	0.207776	0.55023	0.000299998	0.138243	TRUE	TACAAT	TTTTTA	137	160	CGGAGCATTTGTTGTAGATAACGCTTATAAGAACGTCCTTTTCCAATCCAAGCGGCGTTCTTTTTTGTTGCCGGCACATGTAAAAACAGAAAGATGAAAGCAGGTTTTTAGGATGGATAAAAAAATAATCGTTTTCTTTTTTATTTCTTTTGTTTTGTGGTACAATAACGGCGGTAAAAGAAAGGATGAGCATTC	d__Bacteria	p__Bacillota	c__Bacilli	o__Erysipelotrichales	f__Erysipelotrichaceae	g__Massilicoli	s__Massilicoli timonensis	0.43955	1942186	100
FREE049980	1	igr_003882	FREE049980_c1	10488332	10488572	CO_F	era	GTPase Era	C	18	1.12131	0.533511	0.000173332	0.0426246	TRUE	TATAGG	CAGAAG	143	167	GACGTGAAAGACGGGCCTGCGACTTCGGCGGGCCTCTGGTAGATGGGAGGAGTGTCGTGACGTTTTACATGGAGGACGCACCGCGGACGGTGAGCCGCCCGACGTCCCAGCCGTAGGCCGCCCGCCTGCCCGCCGCTCCCCGGCAGAAGCCAGGGACGCGGGTCTGTTATAGGGCGTTCATTTGGAAGTCTCCCCTCAGGGGCTCCCGGCATCGCGGGACTCCCAGACCACCTTCGAAGCA	d__Bacteria	p__Myxococcota	c__Myxococcia	o__Myxococcales	f__Myxococcaceae	g__Myxococcus	s__Myxococcus fulvus	0.7016	10873373	96.1
FREE049980	2	igr_003325	FREE049980_c1	8806125	8806356	CO_R	srp54	Signal recognition particle 54 kDa protein	B	16	1.54522	0.511992	1.33332e-05	0.0105866	TRUE	TATAAA	TCGCAT	195	217	GCGGAGGACAGCCCCGGGGCCTCCGGCTCGACCGGGGCCCGGGCAGGCTGGGGCCCGGGCCCGAAAGCCACCCGCCGGGCCCCTGGGGGATGCGCCAACCCCTTGGGAGCGTTGATGAATCCAGGGCCTCGGCCCGGGCCAGACGGGCCTGGGGGTCGGCTCTTCACTCTTCGACGCCTGGGATGCGCTCCAAGGTCGCATCCCACCTCCCCCCTGTTATAAAGCGCCCCCC	d__Bacteria	p__Myxococcota	c__Myxococcia	o__Myxococcales	f__Myxococcaceae	g__Myxococcus	s__Myxococcus fulvus	0.7016	10873373	96.1
FREE049980	3	igr_003388	FREE049980_c1	8996095	8996255	CO_F		Preprotein translocase subunit	B	17	-0.0224787	0.434219	0.00137999	0.00426664	TRUE	TAAGAG	TTGCTC	35	58	GCGGGCGGTTGGGATGTCGGGGTTCCCGCGTTCACTTGCTCACATGGGGACCCCTTGCTAAGAGGGCCCCCTTTCAGGATGGGTTCCTCGATTAGCGTGGGGGGTCCCCCATCCCAAGCCTTCCACAACCGACGAGGCAGTCTGTGGCTGAGAGCTTTTTG	d__Bacteria	p__Myxococcota	c__Myxococcia	o__Myxococcales	f__Myxococcaceae	g__Myxococcus	s__Myxococcus fulvus	0.7016	10873373	96.1
FREE049980	4	igr_003533	FREE049980_c1	9422947	9423122	CO_F	ftsH_6	ATP-dependent zinc metalloprotease FtsH	B	18	0.884713	0.411438	0.000626662	0.00647996	TRUE	TACGGT	TTGAGG	44	68	AGTGGAATGAGTGTTGTCGGGGGTTGGCCGTGCCCCCTAAATAGTTGAGGGCTTTTTGCTGTTGCTGATACGGTCCGACGACTGGGAGCTCGCCTGGTGTCGGGCAAATGATTGAAAAGGCTGGGTTTCTCCCGGCACGGCCCTCACCCGCCGAGTACCGAAAGGGCAGCTGACAC	d__Bacteria	p__Myxococcota	c__Myxococcia	o__Myxococcales	f__Myxococcaceae	g__Myxococcus	s__Myxococcus fulvus	0.7016	10873373	96.1
FREE049980	5	igr_000765	FREE049980_c1	2256019	2256392	CO_R	pnp_1	Polyribonucleotide nucleotidyltransferase	C	16	0.582458	0.409509	0.000406664	0.0498525	FALSE	CATACA	TTTTCG	254	276	GCATCTCGGCAGCAAACGGGGCGCTGGTTCAACCAGCGCCCCGCGCGTTTGAGAAGGACGAAGCAGTTCGAGTCGCGGTGGGTGGTGGCGGGCGAGGGAGTGGTGCCGTCGGAGGTTTTGGTTTCCGTTCGGTCCGGCTGACCTGGGGTGTGAGGTCGGCCGGTGCGATCAGGGATCAAAAGTTCCGGGACATCCCTCCGGCGCTCCGCAAGCGCCCTTCCGCAGTACAGGCTGGCGGTTGCCTGTCATGTGCCTTTTCGGGCCTTGGCGACCGCTCATACACCCCGAGGGCCCTCCCGGGGTGCCGGGTCCATTTGTCCTGGACCGGGTGCGTGCGGTGGGGTCCTCGCCCGAAGCAATACCGAGGCAAGGAC	d__Bacteria	p__Myxococcota	c__Myxococcia	o__Myxococcales	f__Myxococcaceae	g__Myxococcus	s__Myxococcus fulvus	0.7016	10873373	96.1
FREE049980	6	igr_003535	FREE049980_c1	9426410	9426639	CO_F	glmM	Phosphoglucosamine mutase	C	17	1.76011	0.40797	3.99997e-05	0.0498525	FALSE	GATACA	TTTTCG	70	93	GCCGGCGTGGGCCGCGCGCCACACGGCGGCGGTGGAGCCGCGTGTAGGCGTGGGGCGGGGGCTGGTATCGTTTTCGCACTGACCTTCAACGGTGATACAGCCTGCAAGCCCGGGCCGTTGCCGGGGGAGCATCGGGGCCCTACCTTCGAGCCCCGGCGGTGGGCGGGGTATAAGCCCCGACGTCGAGCGACCGGCGAAGGCCCGGCGTGGGAAAGGTGGAGCGGAAAGCC	d__Bacteria	p__Myxococcota	c__Myxococcia	o__Myxococcales	f__Myxococcaceae	g__Myxococcus	s__Myxococcus fulvus	0.7016	10873373	96.1
FREE049980	7	igr_000768	FREE049980_c1	2262086	2262497	CO_R	infB	Translation initiation factor IF-2	C	18	1.6894	0.406713	0.000686662	0.00236389	FALSE	TAGGCA	TTGTTA	272	296	GCTAGAAGAGGAGAGGGGACGTGGGGCGCCCGACTGGCCGCTCGGAGCCAGCAGCAAGCGCGGAGTCAGGCCCGGTCCGGATGTGCGTCGGATGCGGGTCCAAGCGACCGCAAGCAGAGCTCACCCGGTTCGTGGTAGGCCCCGGGGGCGCCATCGTGGTGGACAGGGAGCGGCGGCTGCCCGGACGGGGCGCCTACCTGTGCGGTGTCGGTTGCATGACGGCAGCGCTGAAGCGGAAGGCGTTTGCAAGAGCCTTTCGCGGGAAGGCGGGGTTGTTAGACCCGTCGCAGCTCGGGTAGGCAGAGCAGCCTGCGCCATGAGGGCGGAGGGGTGTTGGGGGGGAGTGGGTGTTAAGGACCACTCGCACACATTTTCGGGTTTGAGCTAGGGTGCTGCGCCCCGGAGTCGCCGG	d__Bacteria	p__Myxococcota	c__Myxococcia	o__Myxococcales	f__Myxococcaceae	g__Myxococcus	s__Myxococcus fulvus	0.7016	10873373	96.1
FREE049980	8	igr_003685	FREE049980_c1	9851577	9851781	CO_R	typA	GTP-binding protein TypA/BipA	C	17	2.57786	0.403501	2.66665e-05	0.0136341	FALSE	TATAAG	TTGCAG	90	113	GAGTGACGACGGGGTGACAAGGCCCCCCTGGGAGCCCCTGTCGGGAGGGGTGTGCCGGCCGTCCAGTCGCCCGGGGGCCGTCCACGCTCATTGCAGGGGACGCACTCACGGCATATAAGCCCCCGCCTTCCGGGTTCCGGTGGGGTTCGGGAGACCTGTCTTTCTCGGGGCATCCCCCCCGCCCTTTCACCTCAGTTCGGTTCGT	d__Bacteria	p__Myxococcota	c__Myxococcia	o__Myxococcales	f__Myxococcaceae	g__Myxococcus	s__Myxococcus fulvus	0.7016	10873373	96.1
FREE049980	9	igr_000481	FREE049980_c1	1468895	1469287	CO_F	gyrA_1	DNA gyrase subunit A	B	16	0.162604	0.388163	0.00760662	0.00528663	TRUE	TCCACT	TTTCAG	157	179	CGAAGGCCCGTGACACGGCGCATCAAGGGGCGGCCGGGCAGCCGAACGGTCCCTGGGCGCCCTCCCCCCCGGGGTCCAAAGCCTCCCTCGCCGGCCCATCCTACCCGCACCCACCGTCCCGCCCGCCGGGGAGTCTCGCGTGCCCCGGCCGCCGGAATTTCAGGGGGTTACAGAGATGTTCCACTCGGAGGCAGGACTGCACGGAGATTCAGGTGGGACGCCTCGGAGTACGTGCAACCCCCCGAATTCGTTCCCTTTGTCAGGGGGGCATGGTAGTCCCGCCGCTTTGTTGAAGATTTCAGAGTCCATGGCGCGGAGTGCGCGAGTCACGCACCGCGTTCGGGTACGAGACGTTCTCACCTGGGTTCGAAGAGCATGCGCGCAGAAGGCGAA	d__Bacteria	p__Myxococcota	c__Myxococcia	o__Myxococcales	f__Myxococcaceae	g__Myxococcus	s__Myxococcus fulvus	0.7016	10873373	96.1
FREE049980	10	igr_001534	FREE049980_c1	4381809	4382052	CO_R	gyrA_2	DNA gyrase subunit A	C	16	0.0315097	0.385116	0.00255332	0.0353425	FALSE	GAAAAC	TTTTCT	30	52	CGTCCGTCCCGGGCGGTTCGGGAGGCCCGTTTTTCTTCGTCGGAAGCGGGCTGAAAACGGGGTGTTCGAGCGTTCAGTAGGGGGCGTTTTCCAGCGCTCCGTTGACTTGATTCCGGACCCCATCGCATGTGGGGTGTCCACCCCCTCGTTTCCCTTGTTGACGTAGGGAAATCCAGGGGTTACGAACGCTCCCTCACTGGACGGCGGCCCTTCACGGGGTCCCTCCGCGAACCTCCCAGAGCCC	d__Bacteria	p__Myxococcota	c__Myxococcia	o__Myxococcales	f__Myxococcaceae	g__Myxococcus	s__Myxococcus fulvus	0.7016	10873373	96.1
animal062974	1	igr_000186	animal062974_c178	4865	5051	CO_F	recA	Protein RecA	B	17	0.426775	0.607485	0.00119333	0.000413331	TRUE	TATAAT	TTGACA	111	134	GAAAGTCACTATCGTGACTGTCGTTTCGCTGTGCTACACTCCAATAGGTAGACTTTCTTGCTATTAGGAAATCGAGAAATTTCCTAATAGATAAAAATTTTAAAAAAAGTATTGACAAGATAAGTCAGGTCTGCTATAATGTAAATATAACAAACAGATGTTCGTATAAATTCAAAGGAGATTGAAT	d__Bacteria	p__Bacillota_A	c__Clostridia	o__UBA1381	f__UBA1381	g__Ornithomonoglobus	s__Ornithomonoglobus sp902796445	0.38934	2211654	77.6
animal062974	2	igr_000298	animal062974_c235	5024	5203	CO_F		Iron hydrogenase 1	A	17	0.020685	0.562839	0.00119333	0.000959994	FALSE	TATAAT	TTGACT	120	143	AAAAGTTATAAACAAAAGTAAATATAAGAACAAAAGGGGCAATCCCTGATTTTGTGTATACCTGCAGATATAATGGGGACTATTTTTATTCATGTATGATGGTTAATATTATAATTTTTGTTGACTTTTTTTCATGGAAGTTATATAATTATATTAACAAAAAATACAAGGAGGTTCTGT	d__Bacteria	p__Bacillota_A	c__Clostridia	o__UBA1381	f__UBA1381	g__Ornithomonoglobus	s__Ornithomonoglobus sp902796445	0.38934	2211654	77.6
animal062974	3	igr_000474	animal062974_c43	18572	18678	CO_F	fer	Ferredoxin	B	17	-0.14479	0.559329	0.00119333	0.00652662	TRUE	TATAAT	TTGAAC	32	55	TCAACAAAAATTAAAATATTTTAAAAATTCACTTGAACTTATGATTAAAGAGTGATATAATGAACATAAAGACGAAAGTCTGAAAAAATTCTTCAGGAGGTAAAGTT	d__Bacteria	p__Bacillota_A	c__Clostridia	o__UBA1381	f__UBA1381	g__Ornithomonoglobus	s__Ornithomonoglobus sp902796445	0.38934	2211654	77.6
animal062974	4	igr_000078	animal062974_c13	7477	7603	CO_R	artP	Arginine-binding extracellular protein ArtP	B	17	-0.469864	0.553183	0.00119333	0.00791328	TRUE	TATAAT	TTGAAT	26	49	ACAAATAAATATTTATTCAAAAACTATTGAATTATATGAATAAATATGCTATAATCTACTTATAAAGCTTGTAATTCAAGCAAATATTGTGTTTGTGCATAAATGCACAGAAAGGACGGAAATTAAA	d__Bacteria	p__Bacillota_A	c__Clostridia	o__UBA1381	f__UBA1381	g__Ornithomonoglobus	s__Ornithomonoglobus sp902796445	0.38934	2211654	77.6
animal062974	5	igr_000007	animal062974_c10	13590	13687	CO_R		Putative multidrug export ATP-binding/permease protein	C	17	1.45079	0.545649	0.000259998	0.0252404	TRUE	TATACT	TTGACA	21	44	TTTTTTATTTTTCAAAACGTATTGACAAACGATGTTCATAGTGCTATACTACAACTAAATTTCAGGGAAATATTTCCCATACAAATGAGGTGTTCATT	d__Bacteria	p__Bacillota_A	c__Clostridia	o__UBA1381	f__UBA1381	g__Ornithomonoglobus	s__Ornithomonoglobus sp902796445	0.38934	2211654	77.6
animal062974	6	igr_000092	animal062974_c136	9026	9109	CO_R	galT	Galactose-1-phosphate uridylyltransferase	C	17	0.740257	0.523883	0.000853328	0.048952	TRUE	TAGAAT	TTTACA	50	73	ATAAAAGTGCAGTTGTTTTTGTGCAACTGCACTTTTTTGGTATGAAAGTCTTTACAAACCTTAGAAATTGTGGTAGAATGTAAA	d__Bacteria	p__Bacillota_A	c__Clostridia	o__UBA1381	f__UBA1381	g__Ornithomonoglobus	s__Ornithomonoglobus sp902796445	0.38934	2211654	77.6
animal062974	7	igr_000094	animal062974_c139	1365	1899	CO_R	ftsZ	Cell division protein FtsZ	C	16	0.380658	0.515879	0.000353331	0.048952	FALSE	GACCCC	TTTACA	282	304	TAAAAAAGGGGCTGTTAAGAAAGTCAACAATCTCCATAGGGGGATGCAAAAAAATAGTGCAGAACGGACGAAAACCGCCGAACAGCACAGCTGTGAGGGTTATCCCGTAGCGTACGTGTGTACTCAAGGGACGGTTTTCGTTCGTAGTTTGACGGCGTTTGATAAAAGAAAATCTGCAAATTAGCAGATTTTCTCCAAAATAATCAATTTGGTAATGCTTTTTAGCAATGAATCTATATGTTGATATAGATTCATTCGCCGTCAAACGTTCGGTGCTGTTTTTTTACATCCCCATCAACCCCCTGACCCCCAATCTTGGGGGCAGGCAGCTACGCTTTTTTGAACAAGCAAAATTGCTCACTCAAAACGAGCAATTTCCTATTAGATAAAAAATGTACTATTATATAGAAAAAAATTATTAATTTTGTATAATTTTACTATTGAATATTGGTGCAAAACATAGTAAAATAGAATGTGTATGTTCATACCTCATTTGAACATAATTGGTATGTAAACTACGAAGGAGGATAATAAA	d__Bacteria	p__Bacillota_A	c__Clostridia	o__UBA1381	f__UBA1381	g__Ornithomonoglobus	s__Ornithomonoglobus sp902796445	0.38934	2211654	77.6
animal062974	8	igr_000091	animal062974_c136	5434	5551	CO_R	proS	Proline--tRNA ligase	C	16	-0.14025	0.507905	0.00227998	0.0843252	TRUE	TATGGC	TAGACA	45	67	AATCACATCTTGTCGTTCAAATAAGAAACGAGTCCAAATCAAAATTAGACAGAGCAAGAATATATGATATGGCTAATTTTATTTGGTATAACACAAGCTTGAAAGGAAAATAAAAACA	d__Bacteria	p__Bacillota_A	c__Clostridia	o__UBA1381	f__UBA1381	g__Ornithomonoglobus	s__Ornithomonoglobus sp902796445	0.38934	2211654	77.6
animal062974	9	igr_000568	animal062974_c86	6551	6711	CO_F	rpsG	30S ribosomal protein S7	B	17	-0.423634	0.497778	0.000673329	0.0116133	TRUE	GATAAT	AAGAAT	82	105	TAATGCCTTAAAAGTTATATCACAAAGTGCATAAACGAGTTATTTTAGATATATTCGGCTTTGCACGAATACGGAATTTTGAAAGAATAAGTTCAGAGTACCTGTGATAATCATGAAAACTGCGGACAAAATCCGCACATACTATGAAGGAGGGAAGTAAA	d__Bacteria	p__Bacillota_A	c__Clostridia	o__UBA1381	f__UBA1381	g__Ornithomonoglobus	s__Ornithomonoglobus sp902796445	0.38934	2211654	77.6
animal062974	10	igr_000153	animal062974_c161	11646	11954	CO_F	prfB	Peptide chain release factor 2	C	17	0.849267	0.487117	0.000853328	0.00754508	FALSE	CACCGT	TTGACC	35	58	ATTCGACCACGAACTTTGGCGACTAACAAATGAAATTGACCCTCGGAGTACACTTGTACACCGTCGGGCTTTGGGGCTTTGACCTCAATTTCATCCGTTATTCATCCGAATTTTGCGGTCTGAAAATAAATTATAAAAACGGATAAAGGAAGTGATTACTAATGTTAGAATATGACGAGTACAGACTTGCTCTTCAGAGCATGGAAAAAAGCATTAATGATTTGAGGGATTCACTTTGACATTGCAGGACTTACTGCAGAAATAGAAAAACTTGATGCAGAATGTGCCGCACCCGACTTCTGGGATGAT	d__Bacteria	p__Bacillota_A	c__Clostridia	o__UBA1381	f__UBA1381	g__Ornithomonoglobus	s__Ornithomonoglobus sp902796445	0.38934	2211654	77.6
FREE021859	1	igr_000519	FREE021859_c19	32297	32985	CO_F	oppB_3	Oligopeptide transport system permease protein OppB	C	17	-0.382614	0.604303	0.000646662	0.134966	FALSE	TACAAT	TTGATT	418	441	TTGAATCTATAGGATTTAACTAAAAAATGCCATAGATTCTTTTTTTGTATAATAATTCAGGTGAATCTATAAAAAGTTACATAATGACTTTTTAAAAGCTAAATATGTTAATTAAATAATATAATTTAAAGTTAAATAATGGAATTAACTATTTTATGTAAAACATTATGAAAAATATAGTCTGCAATTTATTGAATATATACAAAAATAATTTATTACAATTAAGATAAAAGTTTTACAAAATATGAATAAATAACTGACATTTTTTTATAATCATGATTATATACAAATCATTTAACTTAATAAAATTGTGAAATATCAACCGTTTTATAAAATGTTACAAATATTTAAATTTATTAATATGATCAAAACGTTGAATCTTTAAATAATTTGAGATATGATGAGAATACATAAAAATTTGATTATATATATTTTTTTACATACAATTTTTTGAAAAATCAATTAAATTATAAAAGATTAATTATATAGAATTGTTTTTGGAAATGTTGAATATTTATAAATTGCTATTTAAAGCTAATTATGTAATTTTTGTATTTGGTTAAATTAACCAGTTATGATAGTAAATAAAATTTAATTTATTTAAGGGAGGTGTTTGATACTATTAAGATTTTTAAATATTTGTTTTTTAAATATAGTATTTCAAATTATTTTTGAAAGGAGTGTAAATT	d__Bacteria	p__Bacillota_A	c__Clostridia	o__Peptostreptococcales	f__Caminicellaceae	g__Paramaledivibacter	s__Paramaledivibacter caminithermalis	0.3058	4052491	92.9
FREE021859	2	igr_000796	FREE021859_c27	12055	12428	CO_F	tig	Trigger factor	B	16	-0.26781	0.572209	0.00231332	0.0248598	TRUE	TATAAT	TTTACA	56	78	GCAATTTATAAAAACGTGCTAAATTAAGACTTTTAAGAAATAAAGTAAAAAAAGTATTTACAATAAACTTTATAGTGATATAATATCTATGATGATGTTATAGGCACTTTAGACCAATGGAAAATCCATTGGTCTTTTAAGTAAATAAGTATGATATAATAAATTTTTGAAATTTTAGCAAATAGCCTAAAAACATTGATTGTTAAGATTTATATAAGGGTTATTTATTGAAAATTACAAAAGAAATATTATACTATTATAATATTATAAATAAAATGTTTTATGGTATAATGAAGTAGTTATGATAGTTTAAACTTAACGATTTTAGTTAATAATGGAAATATTAAAACACAATAGAGGAGGAAAAAATACTA	d__Bacteria	p__Bacillota_A	c__Clostridia	o__Peptostreptococcales	f__Caminicellaceae	g__Paramaledivibacter	s__Paramaledivibacter caminithermalis	0.3058	4052491	92.9
FREE021859	3	igr_001359	FREE021859_c5	46953	47454	CO_F	mbl	Cell shape-determining protein Mbl	C	18	0.682318	0.570304	0.00047333	0.0168975	FALSE	CATACT	TTGACA	307	331	CATAAAGCAACAATAAGATAAGAACAGGGTTGTGACCCTGTTTTATTACTATTTTTGTGAAATTTTCAAAGTCAAATATCACCAGTATATTTTACAAAAACTTACAAATTTATTATTTTATTATTAATAATTTTTATTATTGCATTTTACCATTGTAAATATGCTTGCATTATGTTATAAATAGGTATAGAATACAGAAACTAACTCATAAAAAATAATAATAAATTCTAATATAATTTCATATGTATTATAAAAAATATAAAGGATTTTACATAAAAATATAGAATTTTATTTTTATGTAGATAATTTGACATTTTTAAACAAATTTGAGCATACTAAACCATAATTATGTCTTGAAATTAAACAAACTATTAATCTATGTAATAGATTTATTATATTGTATCTATTGGACAAGCTATAAAATTAAGCCCATGTTGATTTTGCTTTAACGAGAACGGCAACCAGTAGATAATAGCCATATAGAAATGAAAGGTGTGAAAAA	d__Bacteria	p__Bacillota_A	c__Clostridia	o__Peptostreptococcales	f__Caminicellaceae	g__Paramaledivibacter	s__Paramaledivibacter caminithermalis	0.3058	4052491	92.9
FREE021859	4	igr_001557	FREE021859_c60	218	929	CO_F	rny	Ribonuclease Y	C	17	0.791671	0.568823	0.00231332	0.00283601	FALSE	TATAAT	TGGCCA	492	515	TTCGGTGAGAAATTTCAGGAGCTGGATACGGCAAACGTAAGTCCAGTTCTGTGAGAGCAAAGAAAACAGAACTAATTATCCTGTTTTCTAGCTACTCGATATAAAAAGTTTTAACCAATGGATTGTATAAATTAATATATAGTAAAAGCAATCATTATAGATATTCTAGTAAAACAGTTAATTTATACGTATCAAAAATCCTTAAAAGATCTGGATATTTTGATATGCATAAATTAAGTTTTACTATTGGAAATCTGTATATAAAAATACAAACTGGTATCTATAAAATAAAGAAATAGAATTATTAATTTTTAAGGCTCTGTAGGAATACCATAAAACTTTGAACTTTCAAATGTTCTTGACAGTAATTTGAAAAAGATATAAAATTAAAAGGAAACAGAGTATTGCTCCATTTCCATGATTCATTCCCTTTATGAGCTTTTGGATTTCAAAGCCGACATTATCGGTTTATATTTTTTGATTTATTATAATTGGCCAACTATTAAACTAAATATTATAATTTAAAGCTGGTTAATTACATCGATAACTATATTATTATAAATTATATTAAATATTATAGTGGTTATCGATAAAATAATTATTTATACTTTAATTTGTTTTTATGAATATTAATTTATCCATCTACTTTTTTACTTAAACAATATAAAAGCTAAAGAGTGAATAACAACTGAATAACAAAAAAATATGGGAG	d__Bacteria	p__Bacillota_A	c__Clostridia	o__Peptostreptococcales	f__Caminicellaceae	g__Paramaledivibacter	s__Paramaledivibacter caminithermalis	0.3058	4052491	92.9
FREE021859	5	igr_001344	FREE021859_c5	29288	29598	CO_F	tagO	putative undecaprenyl-phosphate N-acetylglucosaminyl 1-phosphate transferase	A	17	-0.399219	0.563365	0.00310665	0.000906661	FALSE	TAAAAT	TTTACA	172	195	ACCTATTTTAAAGGAAGATAGGTTTATTGATAAATTTTTCGGTTTTTGCAGGTATATGTCAAGCTACATAGAAAATATATTATATTAGTTAGATTAAATAATATATATTTATGAAAGAATAGATTTATGACATATATAAGCTTTAATTTTTTATTACAAATATGAAATTCTGTTTACATTAAAAGTAATTTGGTATAAAATTATTTGGTGAGGTAGCTTGTACTATTTAGATATTGAATGTATCTAAATAGGCTTGAATGTAATATTAAGCTGGTAGCAATAGCTAGTAGCTATATTAAGGAGTGTGAATT	d__Bacteria	p__Bacillota_A	c__Clostridia	o__Peptostreptococcales	f__Caminicellaceae	g__Paramaledivibacter	s__Paramaledivibacter caminithermalis	0.3058	4052491	92.9
FREE021859	6	igr_000593	FREE021859_c2	95533	95974	CO_F	cutD_2	Choline trimethylamine-lyase activating enzyme	C	17	0.772094	0.560161	0.000439997	0.0155002	FALSE	CATAGG	TTTCCA	265	288	GATTATTATCAGAACCTAAAGGGGGATATGAAAACTTGCAATAAACGGGGGAACTTTAGTGCCTTTGTTTATTAACGTCTTGAAAACGGGACATTGTCTGACAAAGCAGTATATATATCGTCTCAAAAAAGAGATGATATAGTAATAATAATATTAAGATACATATTAGAAAAATAATTTAAAAAAATAATGCCTATGAATTCCTTTTTAATATTGAAAAAAAGCTAAATAATACTCTGGGGGTCTATAAATAGAATTTAGCAGTTTTCCAGAGTTTAAAAGGAATTTCATAGGCATTGTTGTGTAGAAGTATTATATAAATATGTATCATATGTAGAACAGAGCAATAATTAAACAAGAAAATAATAAATTGGCATGTGATTTGCATGTATTTATTAATAAATAATTAAGTCCAGTTCATAAATTGATAGGAGTGATGCCA	d__Bacteria	p__Bacillota_A	c__Clostridia	o__Peptostreptococcales	f__Caminicellaceae	g__Paramaledivibacter	s__Paramaledivibacter caminithermalis	0.3058	4052491	92.9
FREE021859	7	igr_000172	FREE021859_c102	2131	2261	CO_F	dnaX	DNA polymerase III subunit gamma/tau	C	18	-0.226191	0.552932	0.00297331	0.231766	TRUE	TATAAT	TTTAAA	66	90	CTACATAGTAATTTCATGGTATTTGATAAGGGTAAATAGGTTATATTTTAATGTATAAGCATGTGGTTTAAATCACATGCTTTTTTATGATATAATTAAAGGACATTAATTAACTAAAGGTGATGAAATAA	d__Bacteria	p__Bacillota_A	c__Clostridia	o__Peptostreptococcales	f__Caminicellaceae	g__Paramaledivibacter	s__Paramaledivibacter caminithermalis	0.3058	4052491	92.9
FREE021859	8	igr_001675	FREE021859_c7	82595	82908	CO_R	queG_2	Epoxyqueuosine reductase	B	18	-0.32261	0.548701	0.00231332	0.0142799	TRUE	TATAAT	TTGTTA	252	276	TTAAGAAGTCAGGTAATCAATATGGATATTGATTACCTGACTTTTATATAAATAGAATCGGAAGTAGCTATAACAACAAGGGTCTTCATTGTAGGGAGCTACTGGATTCTATTTCAGCAGACAAAGAAAAAATAGGTTCTTTATACTAAGAGTATATGAAGTATTAAGGGATATGTTCCAAATAAAAAATTATTGAAATTTATATTGAACTACAATGCTGATTATCCATAAGAATCTATGGGTTTTGAATATTTGTTACTCGTTTGCTAATAATGATATAATAAATTAAAGAAATCTTATAAAGGATGATTGAT	d__Bacteria	p__Bacillota_A	c__Clostridia	o__Peptostreptococcales	f__Caminicellaceae	g__Paramaledivibacter	s__Paramaledivibacter caminithermalis	0.3058	4052491	92.9
FREE021859	9	igr_000196	FREE021859_c11	6597	7085	CO_R	cheX	CheY-P phosphatase CheX	C	17	0.087713	0.547902	0.000333331	0.0908118	FALSE	TAAGCT	TTGAAA	376	399	ATTAAAAAATTGTATATATACTTTTATATAGATATTCCAGTAAAACAGTTAATTTATACACATCAAAAATCCTTAAAAGCTCTGGATATTTTGATATGTATAAATTAAGTTTTACTATTGGAAATCTATATAATAAACTTTTATTCTATTCAGTTTGTAATGAATATACTGAGAGGAATTTAGACTTTCTCAGTATATTCATTTTATTATTTTAACAAAAATTCCAAGTTTTGGATTGCGGCTTTATATTTTATATAGGATTATTGTATTAGTTAAGCTATATATAATATGAATTTTAAGGTTTTATGATATAATATGTTATGATGCACTAAGATTAGACATATGGTCTAATTATGTTAAGTGAAATCACATAAAATTGAAATATGAAAAATTATGACTTAAGCTATTTAATTGTATTTTAAAAACTGGTTATTTAACTTTGGTCATTTTTAATTAAAACAATGCATAATAATTATTGGAGGGATATAG	d__Bacteria	p__Bacillota_A	c__Clostridia	o__Peptostreptococcales	f__Caminicellaceae	g__Paramaledivibacter	s__Paramaledivibacter caminithermalis	0.3058	4052491	92.9
FREE021859	10	igr_000151	FREE021859_c10	68409	68622	CO_F	rsfS	Ribosomal silencing factor RsfS	C	17	2.34101	0.545634	1.33332e-05	0.0233925	FALSE	GACGCT	TTGTCA	154	177	AATTATGGAAACAATAATTCGCATATTTTAATTTTAAAAAGTTTTAATTTATACACATAAAAAATTTCTGGAGAGTTTAATATGTATAAATTAAAATTTACTTGGGATTCTCTATAAAAATAGAACTTGTTTTCAAATTTGTAACATTGAACTTTTGTCAACAGCCTAGGCTTAGAAGACGCTTTGTTTTTTAAATGTAAAGGGAGGAAATTGG	d__Bacteria	p__Bacillota_A	c__Clostridia	o__Peptostreptococcales	f__Caminicellaceae	g__Paramaledivibacter	s__Paramaledivibacter caminithermalis	0.3058	4052491	92.9
FREE055885	1	igr_000156	FREE055885_c13	1054	1361	CO_F	dxr	1-deoxy-D-xylulose 5-phosphate reductoisomerase	A	18	0.74608	0.523557	0.000179999	0.00115333	FALSE	TAGAAT	TTCCCA	164	188	CCATTCCCTTGTGGATTGGAGCGTTTATCCGATTTATTGTCGTCTGCCATGCATCGATACCCGATGGGGTAATAAAGTGAAAATTTCCTGGCCTCAATGGCCTAGAATAGCTCCCGTTATTATGCACACGGGATAACGCCTGGGCAGGGTTTGATGTTGAGGAATTCCCAGACAGTCCCTAAAATTCCTAGAATAAATCCGTTTTATTCCCGATGGCCACTTCCGCGGCTTGCCCCGCGTAGGACGGATCATGCACTTGCAAACCTCAACGACTCCAGCTCCAGGCCCTCTGCGCGGGAGCCCTTGGA	d__Bacteria	p__Planctomycetota	c__Planctomycetia	o__Pirellulales	f__Pirellulaceae	g__Pirellula_B	s__Pirellula_B sp021298315	0.5251	4808660	70.5
FREE055885	2	igr_000527	FREE055885_c190	22145	22462	CO_R	tufB	Elongation factor Tu-B	C	16	1.19481	0.484253	0.000126666	0.0210777	FALSE	TATGCT	TTGCAT	74	96	TTAGCTCAGCGAAGGTTAAAGCAACAGCGAAAGCGAAGGCATCAAAGCCCGAGCAATTGTGCCGATTTTAAGCATTGCATGTTTATAGGATTTGCTTATGCTTTTGACCTTCGGTCAGGAGAATTGCTCCAAATAAAAGTTGTTTTTCTGGGTTGTTTCGCAAGGAATGGCTTGGACAAGCGGTTTTGGTTGGTGCACCTGGGTCAGGAGACAGCGTACGAGTAGTAGTTCTGTAGTTGTGCGTGGGCGTTAGCCGGTATGGCATCGGCTTCACGGCGACGGATTTCTGGGTTTTTAATTTAGGTGTTGTAGCAAAAA	d__Bacteria	p__Planctomycetota	c__Planctomycetia	o__Pirellulales	f__Pirellulaceae	g__Pirellula_B	s__Pirellula_B sp021298315	0.5251	4808660	70.5
FREE055885	3	igr_000884	FREE055885_c257	2764	3643	CO_R	ffh	Signal recognition particle protein	C	16	0.128662	0.466249	0.00246665	0.0136341	FALSE	TAGTTT	TGGCCA	706	728	CTGATCGGTTTACCAGCAGGTCCAACCGTGCGCGAGGATTGGGTGAAGAACACCTCGGTTCCGTTGCCTTGTTGGCCCGGGAGCGAAGCGCTAAAGTCGACAACGACTTGGCCGTTGGTACCCAGGTCGGTCGTCAGATACGCGGCACTCAGGACACCGTCGGCCCCGGCTCGCTTGATCTGGATCCCACTGAGGGTGTTTGCATCGAGTTCGGCTCCGTCGTTGAACCGCAGGACCAACTCCCTTGGACTGGTTTGCAAAACCGTCGGAGTCGACGACGCACCCAGGGCAATGAGTGAACCTTCGTTGGGCTGAACCCCAACGAGTTGTGGACCGGTGGTCATCAAATTTCTGGTCTCGAGCGATTCGAGAACCGAGCGTCGCAGCAACTGCTTCTTGCGCTGCTTATCCCGGTCGTTGCGATTGCCAGAGGAAGACCCACTTCCGAAACCAAAGGTTTTCATCGAGAAACCTCGTACAGAGCCTAAACTTGGGAAAAAACGAAAATATCGGTCCAATAAACCGCGTCTGAGTCTAATTCGCTAGCCGGCCATTGCAAACCGTCTATCGCGCAGCTTTGGCTGTCCTAAATCGAAGTCGTTGCTAGACTTAGTCGAAATTCGGAGGCATAAGCTGGCGTTGGTGCTACAATGGCGAGCGATTCCTTGGAGAATCCACAAGCTTCAAAAGTTCCACGGATCGCCGTTGGCCACCCTGGGAACTCTAGGTAGTTTGAGATTTCCAGGTAGAGTTTAGCGGCTGGGAGCATTCTGCGGACTTTCCCCGCAGGTCGCCAGACGCCTCTCTACGTATCATTCCTAATTCGGGTAATTACCCCGCCCAAGCGATTCTTTTTCTTCCATTAAACTACGGAATTTCG	d__Bacteria	p__Planctomycetota	c__Planctomycetia	o__Pirellulales	f__Pirellulaceae	g__Pirellula_B	s__Pirellula_B sp021298315	0.5251	4808660	70.5
FREE055885	4	igr_000712	FREE055885_c224	11530	11959	CO_F	dnaN	Beta sliding clamp	C	16	-0.0873935	0.453338	0.00327998	0.015034	FALSE	TACAAC	TACAAA	350	372	AGGCCTCAAGGCCAGCCGCTAAAATCCGTTCTTCAGGCATTTCGGTGGGTGAAACCTCGGCTTTTTCGTACTCAGCTTCGCGGTACTCGTGCTCGTACTCGTACTCGAAACGCCTGAATCTATTCAAGTCGATCGTCTTTGCAACGAAGCTGGAACCCCAGTATTTGGGCCGCATGTCAACGACATCCTCATACGACCCTTCGAGTACGAGTACCGTTTCACTGAGTACGACTAGGAGTACGAATAGAACCAGTGGGATCAATTCTGAGCCACGATAATTCCTGAAGAACCCTAAAGTCCGTTGAGTAGCAAATTCTCCAACAACCCAAATCTCAAGGCTTGTTGCATACTACAAAAGACCGCCAAAACCGCTACAACATAGAGACGTAAATCGACTGTTTTGAACCTGTTGAAGCGAAAAAGCGACGTC	d__Bacteria	p__Planctomycetota	c__Planctomycetia	o__Pirellulales	f__Pirellulaceae	g__Pirellula_B	s__Pirellula_B sp021298315	0.5251	4808660	70.5
FREE055885	5	igr_000291	FREE055885_c151	7926	8477	CO_R	pnp_1	Polyribonucleotide nucleotidyltransferase	C	16	-0.206312	0.447348	0.00216665	0.043984	FALSE	TAGAAA	TTGTAT	347	369	GCGTAATCGAATCGACGGATTGCTTTGAGTCGGGCGGGCGTGAGAGCACCCAGCCTTGTTTGGTTCTTCGAGCACACGGCTCGGTAGCCGGCTTTATTTCTTGCATGATTAACGCTCGTTGGGGTTCAATCCGGCGGGTTGGGATTTGGTAGATTTGAATTTAGTCGCTTGAAAGATTCGGCAAGCTTTTGGGTTAACAGAAGGAACCAAAAGGAACCAAAAGGAACAGAGCGTGGTTCGGCCGCATGGGTTCGAGCCTGTAGTTGAGATCGATTGGAAAACGTAGGGTTCGAAAAGTTGGTAAGTGGCCGAGTTGCGTGTTTGGAGCCACAAAAGGTAGTTTCGATTTGTATTGCTTGGTTGTTTGTTTAGAAATTCAGATGGCCGGTGGGAGTGAGTGCCCGGTTGTTGAAACGGTTCTGCTTTAGTTGTAAGTCATTTGTTTTTTGACGATTGTCGTTCTTGAAAGCCCCGCGAGCGTAGGGAACCGCGAGAGGCCTGCTGATCATGAAAATCATTTTTGTTGTCGATTAGTTATGAGGGTTTAATATT	d__Bacteria	p__Planctomycetota	c__Planctomycetia	o__Pirellulales	f__Pirellulaceae	g__Pirellula_B	s__Pirellula_B sp021298315	0.5251	4808660	70.5
FREE055885	6	igr_000193	FREE055885_c138	515	713	CO_F		hypothetical protein	C	18	0.233627	0.441136	0.000499997	0.0825878	FALSE	TAAAAA	TTGACT	106	130	CGGCCTTTTGCCGCTACCAATTCCCTATCTTATCGCTTTGCGTTTGCTAGCAATTTGTTCTTCGGCAAACTTCGTTTGAAGTTTGCCTGATGTCCATTTGACGGGATTGACTCACCGAGGGTTGCTCTCCTAAAAACGCTCTTAGCAGGATGTCGACTTGCATCCTCCGAGATACTCTTTTCTTCCAAGGAACTTCTCC	d__Bacteria	p__Planctomycetota	c__Planctomycetia	o__Pirellulales	f__Pirellulaceae	g__Pirellula_B	s__Pirellula_B sp021298315	0.5251	4808660	70.5
FREE055885	7	igr_001097	FREE055885_c46	8769	9052	CO_F		Preprotein translocase subunit	C	17	-0.00988713	0.440995	0.00493997	0.016432	FALSE	CACGGT	TTGCCC	162	185	ACGGTTTTTTCCAGTAGCGAGAATACCGACTGGATTTCACAAGGCAGACCGCGAGGTCTGCCTTTTTCCTTTAAAACTCAGGGCTAGAGCCCCCATTTCGAGCAGAAACGGGGGCTAAAGGCACCGACGAGAGGCTGTTCGAGGGGGGCACGGGGGTAGTTTTTGCCCGGCGCCATCGACACTTGCACGGTTGGACTTGTGGCTATTTTTCAATGGATTTACACTGCTTGTTTGTTATTTGTGTCCGTTTTCCAGCCCGGTCTTGATCGAGCCTCTGAGGCCTC	d__Bacteria	p__Planctomycetota	c__Planctomycetia	o__Pirellulales	f__Pirellulaceae	g__Pirellula_B	s__Pirellula_B sp021298315	0.5251	4808660	70.5
FREE055885	8	igr_000262	FREE055885_c147	6151	6380	CO_F	secA_2	Protein translocase subunit SecA	C	17	0.442158	0.432588	0.00107333	0.0206141	FALSE	TACCCT	TTGACG	100	123	CCATGCGGAAGTGTGTCTTTGGCGACTAAGTAAATTGCTAGCTTTTGAAGGTTTTTTGAGTGCAGTTGAGCTTCCCTGAACCCCAACGGCTCGGGTTGAATTGACGCAAAAGCGGCCAATCGCTACCCTCGATCCCTTTGGTCTTCGGAAAAACCGGAAAATTGCTTACAATTCACCGGGCTTTAAGCGGCCTGGAATTCTCGCTGGATCTTCACATCGGCTACTGAAAC	d__Bacteria	p__Planctomycetota	c__Planctomycetia	o__Pirellulales	f__Pirellulaceae	g__Pirellula_B	s__Pirellula_B sp021298315	0.5251	4808660	70.5
FREE055885	9	igr_001003	FREE055885_c278	5881	6079	CO_R		hypothetical protein	C	18	0.233627	0.413839	0.000499997	0.0825878	FALSE	TAAAAA	TTGACT	106	130	CGGCCTTTTGCCGCTACCAATTCCCTATCTTATCGCTTTGCGTTTGCTAGCAATTTGTTCTTCGGCAAACTTCGTTTGAAGTTTGCCTGATGTCCATTTGACGGGATTGACTCACCGAGGGTTGCTCTCCTAAAAACGCTCTTAGCAGGATGTCGACTTGCATCCTCCGAGATACTCTTTTCTTCCAAGGAACTTCTCC	d__Bacteria	p__Planctomycetota	c__Planctomycetia	o__Pirellulales	f__Pirellulaceae	g__Pirellula_B	s__Pirellula_B sp021298315	0.5251	4808660	70.5
FREE055885	10	igr_000795	FREE055885_c242	22774	22924	CO_R	yxlF_4	putative ABC transporter ATP-binding protein YxlF	C	17	0.624718	0.392482	0.00100666	0.0243169	FALSE	TACCTT	TTGCGG	92	115	TTTTTTACGGGGTTTTCGTTCGTTTTTCATGAACCAACCCGCTGTGTACCCCGTACTGGCGTCTACGGAGATTTCGTTATACTTTCGCCCCTTTGCGGGCACTGCTCCCTGAACTTACCTTTCAACAACTTACCAAGACGAGTAATGGACG	d__Bacteria	p__Planctomycetota	c__Planctomycetia	o__Pirellulales	f__Pirellulaceae	g__Pirellula_B	s__Pirellula_B sp021298315	0.5251	4808660	70.5
FREE087568	1	igr_001388	FREE087568_c20	30212	30395	CO_R		4Fe-4S dicluster domain protein	C	18	1.23178	0.492624	0.000193332	0.0353425	TRUE	TATGCA	TTTTAT	99	123	TTGATCTGTATCAGCGCACACTCAATACTGCTGCACCCTATGCGCTACGGAGTGCAGCGGATTGTCGCAGCACCGCGTAAGAAGCCAATCTGATCCGCTTTTTATCGCCATACCTGAGTCTGTTATGCAAACAGCACGACGCTCATAGTTCATCGGCCTGATGGAGGCTGATGAGCGAACGACC	d__Bacteria	p__Pseudomonadota	c__Gammaproteobacteria	o__Pseudomonadales	f__Pseudomonadaceae	g__Pseudomonas_E	s__Pseudomonas_E antarctica_A	0.59703	6245841	93.92
FREE087568	2	igr_001489	FREE087568_c21	114566	114743	CO_F	pstB_2	Phosphate import ATP-binding protein PstB	C	16	-0.122954	0.475399	0.00472664	0.0344285	TRUE	GGTGCA	TTGCCG	23	45	CACGATCCAGTGTGGGAGCTGGCTTGCCGGCGATGGCATCACTGCGGTGCAACTGATTGACCGCGCCGCCCGCATCGCAGGCAAGCCAGCTCCCACAAGGATCGGCGCCAGACACAGAATTTGAGTCAACCGCCACCGGCGGTTCAACGAAACGAATTGGTAGCACAGGGAGCATCCC	d__Bacteria	p__Pseudomonadota	c__Gammaproteobacteria	o__Pseudomonadales	f__Pseudomonadaceae	g__Pseudomonas_E	s__Pseudomonas_E antarctica_A	0.59703	6245841	93.92
FREE087568	3	igr_000737	FREE087568_c14	56030	56221	CO_F	obg_1	GTPase Obg	B	16	0.119807	0.470625	0.00258665	0.00279998	TRUE	TTTCTT	TTGCAA	132	154	TTGCGCGATCGCTGGAAAAGCCCTGTCTCGCGACGGGGCTTTTTCGTTTGTGGAGTGAGTCTCTTGCAAAGCTGTTTGTAATGGGCTCAGGCGCTGGATTTGCGGTCGTTAATGAGGTCGCTGCGCTCATTTTTGCAAGAGTCTTATGTCTTGGTTTCTTAAGCTCGTCCATGCGACGAGAGGCGTTTTGTT	d__Bacteria	p__Pseudomonadota	c__Gammaproteobacteria	o__Pseudomonadales	f__Pseudomonadaceae	g__Pseudomonas_E	s__Pseudomonas_E antarctica_A	0.59703	6245841	93.92
FREE087568	4	igr_001681	FREE087568_c25	60617	61082	CO_R	aroQ1	3-dehydroquinate dehydratase 1	C	18	0.918041	0.456405	0.000393331	0.0155002	FALSE	CATAGT	TGGACA	393	417	CCGCTCAGCAGAGTGGTGCCGTCAGTGAAATTCGCGATAACAGCGAACGAATCCACCAGTTGGGCGAGGATAATCTGCTGCGTATTGGCCAGGGCCGTCGCCAGGGCGACCACCTGCTGGTGCTGGGTGGGCAACTCAATACGGCTGTGCAGGCTTTCCGCGTTTAATCTGATCTATTGCCATGCAGAGATCAAAATGTGGGAGGGGGGCTTGCTCCCGATAGCGGTGGGTCAGCCAACTTCATCGATCACTGACAAATTGCCATCGGGAGCAAGCCCCCTCCCACATTTGATCTCCAGCTGCCTCAGGACCGTATTACCCATGACCGGAATCCGGGCCACAGTCACAAATTTCGCGCAATCCTCGCTAATCGTGCTGCCTACTGCATAGAACTGGACAGTCACAAACGCTTTGCGGCATAGTCGCCGAGTTCTGCCGTACCCACATCAATAACAAGGAACAGCCG	d__Bacteria	p__Pseudomonadota	c__Gammaproteobacteria	o__Pseudomonadales	f__Pseudomonadaceae	g__Pseudomonas_E	s__Pseudomonas_E antarctica_A	0.59703	6245841	93.92
FREE087568	5	igr_000342	FREE087568_c10	71392	71675	CO_R	fliY_2	L-cystine-binding protein FliY	C	18	1.25854	0.456093	8.66661e-05	0.0385352	FALSE	TATAGT	TTTTCA	161	185	TGGAATAAACACAGGTAAAAATGTGGGAGCGGGCTTGCTCGCGAAAGCGCACGATCAGCCAACTCTTCCGGTGACTGACACACTGTATTCGCGAGCAAGCCCGCTCCCACATTAGACCAACGCTATATTCCGAAATCGAATAAAAAATTATATTTATATTATTTTCAAGTCTTAAAAACTCGCTTTATAGTCGCGCCGAAGGCGAAGACGCGCTTCGCGCTTTAAGGCAGGATACGACTACCGCGTCACCTGCTTCGCTCAACATAAAAACACAGGGGCTCCTC	d__Bacteria	p__Pseudomonadota	c__Gammaproteobacteria	o__Pseudomonadales	f__Pseudomonadaceae	g__Pseudomonas_E	s__Pseudomonas_E antarctica_A	0.59703	6245841	93.92
FREE087568	6	igr_002231	FREE087568_c4	203314	203725	CO_R	aroB_2	3-dehydroquinate synthase	C	18	-0.0061579	0.420362	0.00184665	0.0289259	FALSE	TAAAAC	GTGAAA	291	315	GTCTTAACCTTATTCATACGGGTTAAGTGGAGTCATTCTCGACAACCTAAAATCAATACAATACTTATAGCCAGCGGCAATAACCCACATAACGAACACACAGGACTTGTCATCAACTTGATACGTATGCAAAGCGCCGCCAACGCGTTCTTGACGCCTCGCAAAAAGCCATACAACTAATTGTAAAATTTGCATAAATTTCGTTACGCCACCCTCGTTAAAGCCCCCGTTTAAAACTCCTTCATTCGCAAACTTGCAAAAAAACCACAACCGGCTAAGTTCATGAATACCGTGAAAGCCATCAGCCATTACGCATAAAACCAGCCCACCAGGCGAGGGATTTTATTGCTCTAAAAACAGCCCCGGACACTGACACGGAACTTAAGTCTTAACACTCAAAAGGGATGCTTTG	d__Bacteria	p__Pseudomonadota	c__Gammaproteobacteria	o__Pseudomonadales	f__Pseudomonadaceae	g__Pseudomonas_E	s__Pseudomonas_E antarctica_A	0.59703	6245841	93.92
FREE087568	7	igr_002436	FREE087568_c5	199707	199946	CO_R	lvr	Levodione reductase	A	16	0.736263	0.416664	0.00147332	0.000233332	FALSE	AAAAAT	TTCTCC	5	27	AACACTTCTCCTAAAGCACCCAAGATCAAAAATGTGGGAGCGGGCTTGCTCGCGAATGCGGTCGTTCAGCCAATGATTTATTGACTGACCCACTGCATTCGCGGGCAAGCCCGCTCCCACATTATTTTTTGATTTTATTCCAATATATGGGATGCAAATTTATATATTGAGATATTTCAAATGATGGGTTTATAGTCGGCTGCATCAGCACTCACTACCAAAAATAAAACAGGTGAAGCG	d__Bacteria	p__Pseudomonadota	c__Gammaproteobacteria	o__Pseudomonadales	f__Pseudomonadaceae	g__Pseudomonas_E	s__Pseudomonas_E antarctica_A	0.59703	6245841	93.92
FREE087568	8	igr_002538	FREE087568_c6	99265	99445	CO_R	prfC	Peptide chain release factor RF3	C	16	0.774447	0.415702	0.00436664	0.0321395	TRUE	CAGCAT	TTTTAA	59	81	CTTGCTGATTTTTCAGCCCCTGTTACGAGTGCGGTAGCAGGGGAGTGGACGTCTCTACCTTTTAAAAGGTTCCACACTTGGCAGCATTTAGCCACCCCCAATGGGTTGAACGGTGGTCCTTAACCTTGGGTTTGCGCTATACTCGCCGCCCTTTTTTGACTCACCCGCCAGGCGATTTCCC	d__Bacteria	p__Pseudomonadota	c__Gammaproteobacteria	o__Pseudomonadales	f__Pseudomonadaceae	g__Pseudomonas_E	s__Pseudomonas_E antarctica_A	0.59703	6245841	93.92
FREE087568	9	igr_000671	FREE087568_c13	107321	107532	CO_R		hypothetical protein	C	17	1.32143	0.406746	0.000379997	0.01036	FALSE	AATAAT	CGGCAG	168	191	ACGCGCAGCACATGGCGAAGCATGGGTGGCTGCAAGCATCCCCCAAGGAAGCGTTAAACCATCCATGTAGTTCGCGAATTTCACATTTATTGAGCTGATGAAACGTTTAACCAAGCGATAAACGGCAGACGCAAGCGCTTGCGTAACGAAATGCAACTGGAATAGAGTCGGCAGCGTTCGACTACAAAAATAATAATTCCAGGAGCTCATGC	d__Bacteria	p__Pseudomonadota	c__Gammaproteobacteria	o__Pseudomonadales	f__Pseudomonadaceae	g__Pseudomonas_E	s__Pseudomonas_E antarctica_A	0.59703	6245841	93.92
FREE087568	10	igr_000893	FREE087568_c15	166260	166692	CO_R	phnN	Ribose 1%2C5-bisphosphate phosphokinase PhnN	C	16	-0.603793	0.404367	0.00617996	0.0403548	FALSE	CAGAGT	TAGGAA	316	338	CAAAAGGCGACCTTCGGGTCGCCTTTTTCATGGCCTTGAAATGTATTTATCCAAACACCGGAGATCAAATGTGGGAGCGGGCTTGCTCGCGAAAGCGCAGTGTCAGCCAGCCTATCAATCACTGACCCACCGCCTTCGCGAGCAAGCCCGCTCCCACCGTTTTGATCTTCTTCTGATCTGACATTTAGGCCTGCTCCACCCTCGTGCGAGATATTCCCTGATGTATACCCACTCACTGTGGGAGCTGGCTTGCCATCAATTCACGGGACACTCCCGATTCAGCGCTTGATCCACCAACTGCATGCCACAGAGATCGTAGGAAAAGTCGCGAAACTCCCCAGAGTTTGTTATCTGTATTCTTAATTCCCCGTCAACGAAATAGAGCTCAGCCCCGCATGCAACAAGTCTGGCGACGAGCAAAGAGAGGATGTTG	d__Bacteria	p__Pseudomonadota	c__Gammaproteobacteria	o__Pseudomonadales	f__Pseudomonadaceae	g__Pseudomonas_E	s__Pseudomonas_E antarctica_A	0.59703	6245841	93.92
animal038879	1	igr_000136	animal038879_c138	3713	4016	CO_R		ABC transporter ATP-binding protein	C	17	0.369337	0.607149	0.000746662	0.0247788	TRUE	TATAAT	TTGCGG	213	236	AATCAGGGTGTCAGAGCAGTCTTATCAGTAAAATAGCAAAAGGCAAAATGCACAGGCCGCGTGGAACACACGCGGATCTGTGCATTTTTTGCTGTATATTTTGCCTTTTGAATTTTTAAAAAGAACCTTTTGACACCCGAATCCATACAGTAAAAACGGGCAGGCTGGCCCGAATGCGCGGAATAAAAGATCAGATCATATATTAGAAATTAGTTGCGGCTAACAAAAGTCTGTGCTATAATTTTCCAAAAATTAGTTATGTCTAACCAAAGAGATGAAAATGTAAGATCAGAAAGGAAAGGAT	d__Bacteria	p__Bacillota_A	c__Clostridia	o__Lachnospirales	f__Lachnospiraceae	g__RUG115	s__RUG115 sp022764465	0.44128	2498153	68.69
animal038879	2	igr_000779	animal038879_c90	3256	3409	CO_F	nrdR	transcriptional regulator NrdR	C	17	1.355	0.507217	0.000173332	0.0247788	FALSE	TATACT	TTGACA	69	92	TCCCACATATATCTTGTGGTTATCGTCTGATAATTCACGAAAAAATACTATATTGTGTGTATTCTGATATTGACAGTGAAAATGGAAAAAGTTATACTGAAAAAGTGGTGTAGTGGATTTCTATGATAAGAAGACCAGATAGGGAGAAACGAAG	d__Bacteria	p__Bacillota_A	c__Clostridia	o__Lachnospirales	f__Lachnospiraceae	g__RUG115	s__RUG115 sp022764465	0.44128	2498153	68.69
animal038879	3	igr_000043	animal038879_c108	1554	1695	CO_R		aspartate kinase	B	16	0.930682	0.498819	0.000819995	0.00123999	TRUE	TAAACT	TTGACG	7	29	AAAGTATTTGACGCATACGTTTTTTATGATAAACTATATTCTTAGTTGAGTTTACTGCTGACTGGCAGTATTAAGAAGGTGTTATCTGACACCATATAGATCAATGCTCAAAAGAGTATATTTGCAGACGGAGGAGCAAAAG	d__Bacteria	p__Bacillota_A	c__Clostridia	o__Lachnospirales	f__Lachnospiraceae	g__RUG115	s__RUG115 sp022764465	0.44128	2498153	68.69
animal038879	4	igr_000345	animal038879_c23	8259	8471	CO_F		ABC-F family ATP-binding cassette domain-containing protein	C	16	-0.131201	0.492559	0.00053333	0.154842	FALSE	TATTCT	AAGAAA	51	73	AATGTAAAAAGTGTGTGCTTGGCACACACTTTTTTTGAGATAAGAATAATAAAGAAATTATGAAAGTATATTATATTCTGTACATAATTGATTGGATTTGCGACTTATGGAGAATCTTAGATTCGTAATTCGGAGCAAATTTAATAAATTATATGTGTAATATGTTATATTTTTGGTTAAGGTCAATTTGTATAACGGACAAAGGAGATGAAC	d__Bacteria	p__Bacillota_A	c__Clostridia	o__Lachnospirales	f__Lachnospiraceae	g__RUG115	s__RUG115 sp022764465	0.44128	2498153	68.69
animal038879	5	igr_000174	animal038879_c151	4287	4378	CO_R		ABC transporter permease	C	17	0.498066	0.488846	0.00225332	0.0275455	TRUE	TATATT	TTTACA	30	53	ATCAAGCAAGAGGGCACAAAATGCCCCGGGTTTACAAAAAAAAACAGGTATGATATATTATATGAATTGAAATAGAATGATGGAGAAATAAG	d__Bacteria	p__Bacillota_A	c__Clostridia	o__Lachnospirales	f__Lachnospiraceae	g__RUG115	s__RUG115 sp022764465	0.44128	2498153	68.69
animal038879	6	igr_000689	animal038879_c70	3451	3760	CO_R	recA	recombinase RecA	C	17	0.56546	0.484235	0.000746662	0.0155002	FALSE	TATAAT	TTGACG	71	94	GTACCTTTAATAAAGAAAGTTGTCAAGGCTGTTTCATAGCAACATTGGGGCATAAAAAAGTCAGATTCACATTGACGCATGGTACATTTCTAATTATAATATAAGAACAGTCAGTTTTGGCTGTTCTTATTTCTTTTCGCAAGTCAGAGAGCGGGTCTGTATACCACCCATGCTCATCGTATTATCCCAGTTACCGAGAGTATCATAGAAGAAAATCGAACATATTTTTGGAAAAGCGTCTTGACTTTTCGAACAAAGTATACTACTATTAGAACAAAGAAACGAACATAGGTTCGCGTGGAGGAGAAAA	d__Bacteria	p__Bacillota_A	c__Clostridia	o__Lachnospirales	f__Lachnospiraceae	g__RUG115	s__RUG115 sp022764465	0.44128	2498153	68.69
animal038879	7	igr_000091	animal038879_c12	19654	19872	CO_R		rod shape-determining protein	C	16	0.220671	0.464587	0.00129332	0.0293857	FALSE	TATTTT	TTGCGA	36	58	TATCTGTGTATAAAAGATAGAATCGTTAAGAAGTTATTGCGATTTTTTTAAATTACGATATTTTATGAAAAAAACCTTTGAAAAATGGGATTTATTGTATATAATGGGTTTATGTATGTAAGAATATGATTGAATGCGTACTCTGCGTTTTTTTGGGCAGAACCATGGAAATGCAGGTGAATCCACATAGAATGAGTCAGATGAAAGGGGAAACATAAA	d__Bacteria	p__Bacillota_A	c__Clostridia	o__Lachnospirales	f__Lachnospiraceae	g__RUG115	s__RUG115 sp022764465	0.44128	2498153	68.69
animal038879	8	igr_000235	animal038879_c175	3020	3189	CO_R		4Fe-4S dicluster domain-containing protein	C	17	1.1336	0.463322	0.000173332	0.0362558	FALSE	TATACT	TTTTCA	31	54	CATTGTACTTGATTTAGCACAAGAAACAATCTTTTCAAAACAGAACCAGTAGTGTATACTTATCCGCGGATGGTGTATTTTTCGCCATTCGCGGATATTTTTTATTTTATATTATTATTTTATTTTAAGTCGATTTGGTATTGTTTATTTTATGAGAAAGGGGAATTCGC	d__Bacteria	p__Bacillota_A	c__Clostridia	o__Lachnospirales	f__Lachnospiraceae	g__RUG115	s__RUG115 sp022764465	0.44128	2498153	68.69
animal038879	9	igr_000130	animal038879_c134	5695	5899	CO_R		ABC transporter ATP-binding protein	C	17	0.568435	0.448511	0.000746662	0.0247788	FALSE	TATAAT	TTGACA	135	158	TTGTTTTATTTAGAAGGAATCAGCATTTACCGGACAATGGCTTCCTGCATTGGTTTGTGCATTTTGCATGACACAGTGCAGGAAGTTCTTCGTTTCTGGGAAGTTCTTAATATTTCATTAAGATGTAAAGCACGCTTGACATAATGGCAATGCTGGAATATAATCGTTTGTAAAGTTAACTTTACATAAAAGATGGGAGAAAGAG	d__Bacteria	p__Bacillota_A	c__Clostridia	o__Lachnospirales	f__Lachnospiraceae	g__RUG115	s__RUG115 sp022764465	0.44128	2498153	68.69
animal038879	10	igr_000431	animal038879_c31	287	401	CO_F		transporter substrate-binding domain-containing protein	C	17	1.23863	0.434234	0.00053333	0.0155002	FALSE	CATAAT	TTGACG	10	33	AAAATGATACTTGACGAATGACGAAAAAAGGTGCATAATAGCATTACTTCAAAGAGGAAGCGATAGGTCGCTTCCTCTTTTTTTGTACAAAAATTTATAGAAAAGAGGATTAGAA	d__Bacteria	p__Bacillota_A	c__Clostridia	o__Lachnospirales	f__Lachnospiraceae	g__RUG115	s__RUG115 sp022764465	0.44128	2498153	68.69
FREE057264	1	igr_001469	FREE057264_c615	891	1058	CO_F	aroQ_1	3-dehydroquinate dehydratase	C	16	1.19347	0.503443	0.000173332	0.0529978	TRUE	TATAAA	TTGCCC	105	127	TCCATCCAGGCGAGAAATACCGGCGGAGGGGGGCTGAACCGGACGAACGCGGCATCCAAAGGAGCTCCACCCGCCGTCTCACCCGCTGTCTCCCAGCCACGGGCATTGCCCTGTCGGCAGCGCGTGCTATAAACGCGGCATCGCAACCGCAGCCTGGAAAGCCGCCCC	d__Bacteria	p__Pseudomonadota	c__Alphaproteobacteria	o__Azospirillales	f__Azospirillaceae	g__Skermanella	s__Skermanella [species 0028]	0.6444	5481281	50.49
FREE057264	2	igr_001199	FREE057264_c529	875	1337	CO_F	livH_5	High-affinity branched-chain amino acid transport system permease protein LivH	C	17	0.348616	0.479789	0.000506663	0.0498525	FALSE	TAACGT	TTGCCG	212	235	CCAGTCCAGGTTGCAGTGCACACTTGCTACCAATCCTTGTGTCGAAGAAAAGCAATGGAGGGACTTCGATCCATCCGGAGCACTCCGGACAGCACCGTTTCCAAGTTACCGGCAGCTCTTTCATTTTGTGCAGGTTGCTTGTTTCTTGAGTCCACTTTGCCCAGGGTTGAAGCAGAGCCATTCCAGCCCGCATGAAACCGTATTTTCAATGCTTGCCGGCCCGCAGGGGGTAAGATAACGTCCAAGCAACAACAAGGCCGGTGGTCCAACCACCCGGCCGAAAACTTGAACCGGGAGAATTCCGACTGTCTGCAATCTCGTCGGCGCCGTGGCTCACCGCCGCGCCGGATCTCCGGGTTGTTCGGATGGGCACCGCCCCAACGGTCGAGCCGCTGCCCCTTGCAGCGGTGAATAACAAGCTGCGCCGACGCTCCGCCGCAATCCACGTCTGGGTATCGAGGAT	d__Bacteria	p__Pseudomonadota	c__Alphaproteobacteria	o__Azospirillales	f__Azospirillaceae	g__Skermanella	s__Skermanella [species 0028]	0.6444	5481281	50.49
FREE057264	3	igr_001574	FREE057264_c657	2404	2650	CO_F	ssuA_2	Putative aliphatic sulfonates-binding protein	C	16	1.09538	0.473158	0.000173332	0.0417173	FALSE	TATAAT	TTGCCC	107	129	TCGCAGGAAATCCGGAAAAAGCTGGTCCCGGCATCGGGGGCACCGGGACCAAGAAAGTGACTAGCCGGTCTGTGAGGGATCGGGTCTGACCGGCACGGGCAGGGAGGTTGCCCGTTGATGTGAAAATATTATAATTACAAAAATATGCGAGTCAATTTTCTGATTAACATATTATTCTGATATTTTGATGATGGACGGACCGCGATCCGGCCTCTTCGAAGCGGGCTTTCACTTGAGGGAGAATACG	d__Bacteria	p__Pseudomonadota	c__Alphaproteobacteria	o__Azospirillales	f__Azospirillaceae	g__Skermanella	s__Skermanella [species 0028]	0.6444	5481281	50.49
FREE057264	4	igr_000153	FREE057264_c151	13724	13870	CO_F		hypothetical protein	C	17	-0.00842948	0.462384	0.00604663	0.0266241	TRUE	TATCCG	TTGACC	64	87	AGGCCTGAGACAAGTACGAGCGAGCCGAAACGGACAGGTGGAGACCGGCGCGCGTATTGCCGCCTTGACCTGTACCGGGGCGTCTGGTATCCGGCCCAACCCGCACGCATGAGGACGGACAGGCACCGCCTGTCCGGATACAGCCAT	d__Bacteria	p__Pseudomonadota	c__Alphaproteobacteria	o__Azospirillales	f__Azospirillaceae	g__Skermanella	s__Skermanella [species 0028]	0.6444	5481281	50.49
FREE057264	5	igr_001508	FREE057264_c629	1272	1585	CO_F	aroQ_2	3-dehydroquinate dehydratase	C	18	0.666737	0.45808	0.00139999	0.00942256	FALSE	CATTTT	TTGACA	161	185	CTGCAAGGGAAATGACGCTGCGTCGGCTTCGTGCTCGCTGGAACACGCCTGACGGTTCTTCGACCATCGTTTCCTCCTCCGCGATCAGGGCTTCCAGCACCTCTTTCTGAAGAGAGCCGCCTACCCGATTCTTATGAACGTACCAGTTCGTACATTTCTGCTTGACACGAACGTACCAGTCCGTTCATTTTGTCGCAAGAAAAAAATCAGGCGGTTTGGGAGGACCATCTAGCCGCGACGGCCAGCAGACAGCCGGGACAACTCTCCGGCGTGCCGTAGCGCTAAGCCCATGCTGCTCAGCCTGGAGCACTTCA	d__Bacteria	p__Pseudomonadota	c__Alphaproteobacteria	o__Azospirillales	f__Azospirillaceae	g__Skermanella	s__Skermanella [species 0028]	0.6444	5481281	50.49
FREE057264	6	igr_000085	FREE057264_c122	3450	3723	CO_F	lutA_1	Lactate utilization protein A	C	17	0.638773	0.437199	0.000739995	0.0215411	FALSE	TATCCA	TTGACC	79	102	TCCGGCTTCCCTGAAAGGCCCCTCCTCCCGGCTGGGAGGAGGGGCCTTTTTCGTTCGACGGTCAAAATAGAATTACAGATTGACCTTCATGGTCAAATCATTTATCCAAATCCAAGATTATGGTCAATAAGTGGGTCGTGCCGGTCGGCTGGTGAGCCGCTCTGCATGACCGCGAAGAAACGGCGGGGCGGGACGTGACAGCGGTTCGGGAAATGTCCCCGGTATCCGCCATCCGGCGATGCCTTCGATTTTTTACCCAAAGGGGGAGAAAACC	d__Bacteria	p__Pseudomonadota	c__Alphaproteobacteria	o__Azospirillales	f__Azospirillaceae	g__Skermanella	s__Skermanella [species 0028]	0.6444	5481281	50.49
FREE057264	7	igr_000357	FREE057264_c223	4749	5260	CO_R	mraZ	Transcriptional regulator MraZ	C	18	-0.0526714	0.431942	0.00139999	0.0556855	FALSE	TACCTT	TAAAAA	277	301	TCTTAGTTAAGCATTCGCTAATTCAACTTTCAGGACGTCCCCGGACTCCGTGGATTTTTACGGGCCGGAGGGTGGGACAACGGTGTGACGTAGCGGGATAAACCTGTGGACAATCTGTTGATGAAGGTTCGCCTACATTTCCGCGACTCTTTGCGTACAGCCGAGTCGGACACCGGATCAAGAATTTGACAACAAAACTCGTTCGTTGGTTATAAGAACAAATAGTGAACGAAGTTCAGAAACCGCCTTAAGATTAACTTGATGTTTACCAACTCCCTAAAAAGCGTTGGAGTCGCAATCGTACCTTGATCGAACACGTACGCACCCGCGAAATTTCTTGATTCCAAAGGCCATTTACTGGCAACGGCATTGACTGCCCATGAAATCCCATGTTATCCCATACTCACCCAAGCACAGGGTCGGTACCCGTACGGCGTAGTTCGCCAGGGGGCTTAGACCAAGGCGAAGGTGGTGCGGAACCGATGGTTCGGACCGCGGGGCTTGAGGGTTAG	d__Bacteria	p__Pseudomonadota	c__Alphaproteobacteria	o__Azospirillales	f__Azospirillaceae	g__Skermanella	s__Skermanella [species 0028]	0.6444	5481281	50.49
FREE057264	8	igr_000451	FREE057264_c250	11237	11627	CO_R		Bacterial extracellular solute-binding protein	C	18	0.417734	0.428398	0.00119999	0.0275455	FALSE	TTTACT	TTGATT	215	239	CGGTGCTCGGATCATAGCCTGCCGCGCTGCTCCGGATCGGACGGGGGAGCGGCAGATAGCCGCACGTTAACCCTGCATTCCCGAGCACTGATGTGCATCGAGCTAGCGGACCGGACTGCATGAGCGCATGCGGTCCGGTATTTCGCCGCCCCAATATTTAACAATAAAAAACAGTAAATAAATTATATATGCGCAGATAAAATGTCATTTTACCGTTGATTCACGCATTCATCTATGGATTTACTAGATTTAACAAGGTGGATGCGTATCTGCAAGAAGGTCAAGCGATCTTACCACTGGCTCAGAATGTGAATTAGGCGCTCGCGCAAGCCTGTCGTTCCGCCCCTCAGGCGCGTCGGCGGCGCGGGGGTCTCGATAAGGGAAGCGCCGC	d__Bacteria	p__Pseudomonadota	c__Alphaproteobacteria	o__Azospirillales	f__Azospirillaceae	g__Skermanella	s__Skermanella [species 0028]	0.6444	5481281	50.49
FREE057264	9	igr_001470	FREE057264_c616	1565	1942	CO_R		Periplasmic nitrate reductase protein NapE	C	16	0.0764233	0.419346	0.00103999	0.0556855	FALSE	CATTAT	TAAAAA	151	173	CGATCCGCTTCGGCGGCTACCGGGCGCGCTCCGTCGCGCCCGGCGTTCCTCATGATGCCCGCACCAAGACAACGTGGAAGCGACTTCCAGCCGCTTTTCGCCTACGGAGCGGAAACCCCGCAGGAAACGGCGACAGAAACGATCCCGGCATTAAAAACTCACTAGCTAAGCAGCATTATTGCTAAATTCGTTACTTGACATTTATCAAGAGACTAAATTTTTCTTGCTGAAAATCGATAATAGTGAGTAAATCGGCTACTTACCGACTGACGATTTGACTTAGGTCAATTTCTTCCCCGGCAACCCCGCTTACCAACAAATAAGACCAAACGAACTCACCTGGGGGGCCATGCCCTCCTGGAATGCGGAAGAGTCATC	d__Bacteria	p__Pseudomonadota	c__Alphaproteobacteria	o__Azospirillales	f__Azospirillaceae	g__Skermanella	s__Skermanella [species 0028]	0.6444	5481281	50.49
FREE057264	10	igr_001670	FREE057264_c685	2091	2211	CO_R	ftsA	Cell division protein FtsA	B	18	0.543572	0.417161	0.00208665	0.00190665	TRUE	TAATGT	TTGAAA	61	85	TGTCTCCAATGCATTAATCTAAAGAGGTAACCCACACCAAATGCAGTATCGAAATCGTTGTTTGAAATACTGCATGTTGGGATGTTAATGTGAATACACGAATAGGCGACAGCCTGAGGGG	d__Bacteria	p__Pseudomonadota	c__Alphaproteobacteria	o__Azospirillales	f__Azospirillaceae	g__Skermanella	s__Skermanella [species 0028]	0.6444	5481281	50.49
FREE037155	1	igr_000032	FREE037155_c112	7070	7182	CO_F	map	Methionine aminopeptidase 1	C	16	0.993178	0.487642	0.00111333	0.0159662	TRUE	AATAAT	TTGCGC	9	31	ATATGGCGATTGCGCTACGAAAAAACGATGAAATAATCAAATTGCGCGAGGCGAATCGAATCGTTGGCGCAACCTTGGACCTTTTGGCTCAACACACCAAGCCGGGAATCACT	d__Bacteria	p__Campylobacterota	c__Campylobacteria	o__Campylobacterales	f__Sulfurimonadaceae	g__Sulfuricurvum	s__Sulfuricurvum sp016938595	0.53824	1817971	85.24
FREE037155	2	igr_000314	FREE037155_c43	18029	18268	CO_F	ttrB	Tetrathionate reductase subunit B	C	17	0.65219	0.478092	0.000353331	0.043984	FALSE	TGTAAT	CAGCAG	136	159	ATCACCCTCTGCCCCAGATTTTTTATTCTTCCTTTCCCCGCGGGGGGAAATTTCCAAACGGTTACATATCAAAAAGTTATAGCAAAATCCCCGACTCATTTAGTTTCAGTTAAACCAACTTTGGCTACCATCAACCCAGCAGAAATGCCGTCAAATGCCTGTAATCACGGCATCAAATAAATGTTATTAGTGTCACTTATGGCATTGAACAGCAGCGTGAATCAGGAATAAGGAGAATAT	d__Bacteria	p__Campylobacterota	c__Campylobacteria	o__Campylobacterales	f__Sulfurimonadaceae	g__Sulfuricurvum	s__Sulfuricurvum sp016938595	0.53824	1817971	85.24
FREE037155	3	igr_000293	FREE037155_c30	21326	21514	CO_F	dnaN	Beta sliding clamp	C	17	0.768425	0.464738	0.000366664	0.0426246	FALSE	TATAAT	TTGTCA	9	32	ATTTTGGGTTTGTCAACCCCTTTTAAAAAAGCTATAATTCAACATGTGAATCGATGTGAATGAAAGCAAGTCTTTTGATCACATCGGTTTACCACGTACAGTAGGAGTTTGTGGGTCTTTTTCACACATTCACACCCCCTTATTACTAACTACTACAATTGATGATATAAATAATAAAAGGAGTCTTTC	d__Bacteria	p__Campylobacterota	c__Campylobacteria	o__Campylobacterales	f__Sulfurimonadaceae	g__Sulfuricurvum	s__Sulfuricurvum sp016938595	0.53824	1817971	85.24
FREE037155	4	igr_000356	FREE037155_c70	13918	14011	CO_F	clpB	Chaperone protein ClpB	C	18	1.6107	0.460848	0.000366664	0.015034	FALSE	TATAAT	TTGACA	36	60	ACGATTGGATGGATTAATCTATATAGCTAAAAAGACTTGACAGTAATAGACTCAATGTATTATAATATACGTAACTCAATAAGGAGATATGATT	d__Bacteria	p__Campylobacterota	c__Campylobacteria	o__Campylobacterales	f__Sulfurimonadaceae	g__Sulfuricurvum	s__Sulfuricurvum sp016938595	0.53824	1817971	85.24
FREE037155	5	igr_000040	FREE037155_c118	3944	4561	CO_R	rpsG	30S ribosomal protein S7	C	16	-0.238022	0.455317	0.00418664	0.0206141	FALSE	GACCGT	CTGACA	554	576	GGGGCCTGCGGTTACGGCCGCAACCCCTTTCTTCTTTCCCTCTCTTACAAATTCCTTAAAATAAGTTCTATTTAATCAAAAATCTGATACCATTGCGCGTTTATTAGTCCCCTCGTCTCGAGGCGATTAAGATTCTACTGGAACAATTCAACAAAGGAGATTGTGTGCCAACAATCAACCAACTTATTCGTAAAGAGCGACAGGCGGCTGTGAAAAAATCAAAATCACCCGCTTTGGTGTCATGCCCGCAACGCCGCGGAGTATGTACTCGTGTATACACCACAACCCCTAAAAAACCGAACTCGGCGCTTCGTAAAGTTGCTAAAGTACGTTTGACATCAGGGTTTGAGGTCATCAGTTATATCGGTGGTGAGGGTCACAACCTGCAAGAGCACTCTATCGTACTTGTACGTGGCGGCCGGGTAAAAGACTTACCAGGGGTTAAATACCATATCGTACGTGGTGCTCTCGATACTGCGGGTGTTAAAGACCGTAAAGTATCTCGTTCTAAATACGGAACGAAAAAAGCCAAGGCTAAGAAATAAGCATCTAGCCTGACAAGAATCGGTTGATGATGACCGTTTTTTGAGTAAATGAAACAACATTGAAGGAAACATT	d__Bacteria	p__Campylobacterota	c__Campylobacteria	o__Campylobacterales	f__Sulfurimonadaceae	g__Sulfuricurvum	s__Sulfuricurvum sp016938595	0.53824	1817971	85.24
FREE037155	6	igr_000060	FREE037155_c127	3750	3929	CO_F	yfhL	Ferredoxin YfhL	B	17	0.816625	0.404185	0.000999993	0.0126866	TRUE	TACGAT	TTCCCC	25	48	ATTTCTCCCCCGGGGAAGGCGATTTTTCCCCGGCTGATACACCCCTGGTACGATAACCCATTTCAATAGGTATAATAAGTAACACTCCCCTCATCGTAAACAGTCAAAACGGCCGACTTTTTAGGTGGTTTTAAAATTCTTCTGTTATAGTTTCTGATATTTATAACCAAGGAGAATCCT	d__Bacteria	p__Campylobacterota	c__Campylobacteria	o__Campylobacterales	f__Sulfurimonadaceae	g__Sulfuricurvum	s__Sulfuricurvum sp016938595	0.53824	1817971	85.24
FREE037155	7	igr_000359	FREE037155_c70	17637	17939	CO_F	yidC	Membrane protein insertase YidC	C	18	-0.0327569	0.388557	0.00703329	0.043984	FALSE	AATTTT	CAGCAG	256	280	ACTTCTTTGGCTCTACCGGCACTCCTTCTCTCTGGTGACACGCGGTGCGTGCCGCCATTACCCCTCTTGCTCGGAATATGCCCTCTGGCAGTTTGAATGCAATACTCTCCCCAGTGCTTTCGGTTCAACATTTTTGCGCATCGTCCGATGCAATCAGCTCTTTCCCGGCGGTATCGATTATCCGATTGTCAAAAAACCGGCGATAAAGCCCTCAGAACTTTCCGTAAATACGATAAAATACTGGTTTGTTCCACATCAGCAGAATTTTTTTCTGATTAAAAATTTTAAGTTTAAAGGGTCCCA	d__Bacteria	p__Campylobacterota	c__Campylobacteria	o__Campylobacterales	f__Sulfurimonadaceae	g__Sulfuricurvum	s__Sulfuricurvum sp016938595	0.53824	1817971	85.24
FREE037155	8	igr_000014	FREE037155_c11	40977	41152	CO_R	sdhA	Succinate dehydrogenase flavoprotein subunit	C	18	0.0739714	0.388234	0.00143999	0.0579196	FALSE	TATTTT	TGGAAA	38	62	TTTTCCCTGCTAATTGTAACTTTTCCACCCATTTTGAGTGGAAAAGACTCTTTTATTGTTACTATTTTGGACAGTTTTTCCCACTTTGCCCCTATCAAAAGGTTCGCAACCCGTTTTAATCTTGCCCAAGGAGCGGCGCGCTATAATCGTCCACAGATTTTAATCAAGGAAGGCGT	d__Bacteria	p__Campylobacterota	c__Campylobacteria	o__Campylobacterales	f__Sulfurimonadaceae	g__Sulfuricurvum	s__Sulfuricurvum sp016938595	0.53824	1817971	85.24
FREE037155	9	igr_000363	FREE037155_c72	2155	2325	CO_R	ispDF	Bifunctional enzyme IspD/IspF	C	18	-0.446412	0.375616	0.00991993	0.0435311	FALSE	AACAAG	TTGATT	82	106	GACCCCCTAAAAGGGTCGTATCAGTTTGAATGTATATCAAAAATTTCAAGATTGTTTAGGAAAAGTTTCCGTTTCGCAGTACTTGATTGTTCTAGAATTTAACACAAACAAGATAAAAAAAAGCTTTTTAAGTGTATAATTTCGTAACAGTTTCCAAAAATAGGATACAAA	d__Bacteria	p__Campylobacterota	c__Campylobacteria	o__Campylobacterales	f__Sulfurimonadaceae	g__Sulfuricurvum	s__Sulfuricurvum sp016938595	0.53824	1817971	85.24
FREE037155	10	igr_000318	FREE037155_c45	1862	1958	CO_F	rplT	50S ribosomal protein L20	C	18	-0.209204	0.366272	0.00922661	0.0529978	FALSE	GAAAAA	TTGAAA	66	90	ATTCAGCCCGATAAACTCTCCAGCAAATGCTGGGCAAGTCCGCAAAGCGGCACCCCGTCATTAAAATTGAAATGCACCGGGTCAAGAAAGGAAAAAA	d__Bacteria	p__Campylobacterota	c__Campylobacteria	o__Campylobacterales	f__Sulfurimonadaceae	g__Sulfuricurvum	s__Sulfuricurvum sp016938595	0.53824	1817971	85.24
FREE036407	1	igr_000712	FREE036407_c50	95982	96464	CO_R	rplT	50S ribosomal protein L20	C	16	-0.175225	0.546245	0.00173332	0.0847591	TRUE	TAGTAT	TTTCAA	452	474	CAAGATTTCGTATAGCGTTCTTGTCTGATTCACGGAATTTCCAACAGAAATTGGCCATTTTGTGGGTTAATTATTTTGCAGGATGCGCTCATATTTCGTAGTTTTTGAGGCTCAGCCATTTCCGCAGGCAGTATTCATTGCAAACGGATGATGCATAAGAACAAGTGTAATTGGCCCTCATTTATGTAACTGGCCCTCACGGGGGCCCAAAAAGGCTCCCATTATGCCTAAGATGAAAACGAATAGCGGCGCTAAAAAGCGTTTCACATTGACCGGAACAGGTCGTTTGAAGCGAAAAAAAGCTTTTGCTAGTCACATTCTGACCAAAAAATCCCCAAAAAGGAAACGTAATCTTCGTGGTACCACTTTGGTATCCGCGGTAGATGAGCCACGGATGAGAAAACTCATCAACGGCTAGAAAATTCGCCACCCTCTCAAATAACTGAACAGGGTTTCAAGAGCAATAAAGACTGATAGTATACT	d__Bacteria	p__Bacteroidota	c__Rhodothermia	o__Rhodothermales	f__UBA10348	g__UBA10348	s__UBA10348 [species 6169]	0.47472	2913648	81.98
FREE036407	2	igr_000315	FREE036407_c144	94818	95728	CO_R	prfA	Peptide chain release factor 1	C	16	-0.0932859	0.493509	0.00221332	0.0224673	FALSE	TACTCT	TAGAAA	639	661	ACCGTCCTACGTTCTAAAACCAGCCTTTCCCCTTTCGACTATTTGCATTTTTTGGTCTTTTAAAGTCGTAAACTGAATGTTTTCTTCAGCAGAAACAGAAAGTGAAACGAATTACAACGTATTTGGCTTAATATTTGTTGATCTGATTCTAAACGAAGTTTAAATATGTGAGGAATAGTAGGATATATTGGCGAACGACAAGCCTCCGACGTTTTAATTAACGGCTTGTCTAGGCTGGAATACCGAGGGTATGATTCTGCTGGTATCGCTATCGTGAATAGCCGTCTAGAGGTTCGAAAAAAGAAAGGCAAGGTCAAAACTCTTTCAAGTGACCTCTTAAGTAAGACAATGGAAGGGAAGTTGGGCATTGGGCACACGAGATGGGCTACTCACGGACCGCCAAACGACCTTAATGCGCATCCCCATGTTTCTAGCGATGGCTCATTCGCGTTGGTTCACAACGGGATCATTGAAAATCATTCCATCTTTTCGAAATTATTCTATTTCAACGGCTAAGGGTCGCGTTGCTAGATCATTCAGGACATAAAAAACAGTAAAACACGTAATCACCCAGAGCAAAACTCCACGGACGGAATTGGAGGATGTTAGTTTGTGGTATGGAGACGCGAGCATGAGTTGTAGAAAAAGTACGGTGGCAGAATACTCTTAGTGATTCAGAATCAAATATGTAATTACACAAAGTGTGCCATTACCGATCACAAATTGAATACGGGTTGAAATTGCTGATTTGCGTTAACCCGGCCCCTCTTTTTTACTGAAGTGAGACTCAGACTGCGATTCCCAGTCTCAGGGATTGACAAAATTGTCTCAAGGATTGACAAAATTTTGATTTTCGAACCAATCATCACAACTAGCGTACATCGGGCCTCTCTCTCACAACCACCATACGT	d__Bacteria	p__Bacteroidota	c__Rhodothermia	o__Rhodothermales	f__UBA10348	g__UBA10348	s__UBA10348 [species 6169]	0.47472	2913648	81.98
FREE036407	3	igr_000896	FREE036407_c94	9349	9496	CO_F	pnp_2	Polyribonucleotide nucleotidyltransferase	C	16	-0.186623	0.470819	0.00627329	0.0247788	TRUE	GATTTT	TTGCAT	48	70	GGTTTAGTGGGGTTTTACCGAGTCTGCGCCAAAATGGCTCAGCCTACTTTGCATACAGGAAGCGACGTGGGATTTTGTATCATTAAACCCAAGCCATCCGAACGATTCCTGTCTCTAGCGGTTCGGAAGTTGGCTTACGTGTAGCACT	d__Bacteria	p__Bacteroidota	c__Rhodothermia	o__Rhodothermales	f__UBA10348	g__UBA10348	s__UBA10348 [species 6169]	0.47472	2913648	81.98
FREE036407	4	igr_000648	FREE036407_c46	1376	1652	CO_F	recA	Protein RecA	C	17	-0.644651	0.452285	0.00560663	0.037624	FALSE	TTCGCT	AAGAAA	100	123	ATCTAGATCCCAGTTGAAAAATGAACTGAGGTAAATTGAATCCATAAAACATATGTGCAAAAATATTTTGGTTCAATTTTGCAAATCTTACTGTATATTGAAGAAAGGGCGGTTATATTAAACTTCGCTGTGTGTCAATAGTCCAGAATGAAGCAAACATATGTGTAAAGTTTGTCTTGTTTCATTTTATTTAACGGCCCCGGGGGCCAGTGTGACATACACGTGTCACAGTACAGTTGTAGATTCGGACATCACTTTTAATTAGGTTACGAATAGA	d__Bacteria	p__Bacteroidota	c__Rhodothermia	o__Rhodothermales	f__UBA10348	g__UBA10348	s__UBA10348 [species 6169]	0.47472	2913648	81.98
FREE036407	5	igr_000207	FREE036407_c130	2211	2367	CO_F	ffh	Signal recognition particle protein	C	16	-0.294911	0.402678	0.00303998	0.0579196	FALSE	TTTAAT	TTTATA	25	47	CCTCTGATACAGGGAGCCTGTCAATTTTATAACTGGCCCAAGCATTGTTTAATGGCACTCGCAGCCTTAATTTTGATGGTCTGTGCCATATTTATGTAACGCCGGCCTTTTGGCAGGTGTAGTGATTGTGTTTTTAGTAGAGTGATATTGCTAACTA	d__Bacteria	p__Bacteroidota	c__Rhodothermia	o__Rhodothermales	f__UBA10348	g__UBA10348	s__UBA10348 [species 6169]	0.47472	2913648	81.98
FREE036407	6	igr_000588	FREE036407_c39	5039	5230	CO_F	pnp_1	Polyribonucleotide nucleotidyltransferase	C	18	0.00765082	0.390233	0.00687995	0.0266241	FALSE	TTTGCT	TTGTTA	120	144	CGAAAAGCGGCGCGTTCGAAATTTCGAACGCGCCGTTATCGCTTATTCACACGCCTTCCAAAATCTTTTCCGGGTTAGGCGTTGAACGGTAAAATCTGGCTCTTTGGGCATCGTAACTTGTTGTTACGCAACGCCTTTCCCGATTTTGCTTTATTGTATGTGTAGGAAAGGAAGATAAACAGACAATTGAAC	d__Bacteria	p__Bacteroidota	c__Rhodothermia	o__Rhodothermales	f__UBA10348	g__UBA10348	s__UBA10348 [species 6169]	0.47472	2913648	81.98
FREE036407	7	igr_000231	FREE036407_c139	2065	2156	CO_F	rlmCD	23S rRNA (uracil-C(5))-methyltransferase RlmCD	C	18	-0.00201901	0.384425	0.00578663	0.0498525	FALSE	GAAAAA	TTGATT	40	64	GATATTTGACTGGCTTTTAGCCCCGACACATTTGTCGAAATTGATTTAGAAAGGATGTTGCGTTGAAAAAAGGATCTATTGTTACTCTTGAG	d__Bacteria	p__Bacteroidota	c__Rhodothermia	o__Rhodothermales	f__UBA10348	g__UBA10348	s__UBA10348 [species 6169]	0.47472	2913648	81.98
FREE036407	8	igr_000262	FREE036407_c141	3516	3764	CO_F	degQ	Periplasmic pH-dependent serine endoprotease DegQ	C	17	0.263685	0.376179	0.00875994	0.0206141	FALSE	TATTAC	TAGCAA	207	230	TGGCACGAGAGGAGTAGAATGGTCACGGCCCAAGGATGCACTAAACGATTGGCACTGGATCGCCAGGCAGTGGAGCGCCAGGTAGTGGATCGTCAGGTAATGGAGTGCCCGGCCATGGAGCGCCCGGAAGTGGATCGCCCGGCAACTTGCTTAGATTGGGCAAAAGTGATCCAATGGCCTCGGAAATCATCTAAAACACAGAAATACTAGCAAATATTGGCCCCAACCGGTATTACATTGAAACGAATC	d__Bacteria	p__Bacteroidota	c__Rhodothermia	o__Rhodothermales	f__UBA10348	g__UBA10348	s__UBA10348 [species 6169]	0.47472	2913648	81.98
FREE036407	9	igr_000749	FREE036407_c61	10189	10340	CO_R	mlaE_1	Intermembrane phospholipid transport system permease protein MlaE	C	17	0.21058	0.373917	0.00217999	0.0266241	FALSE	TGTCCT	TTGTTA	56	79	TTCGGAGAATCACCACGCCATCCCTTCGCTCTAATACCGCCCACCCGATCAAGGATTTGTTAGCTGAATTCGGAGACCTTGTCCTATTCAGTTTCCAGTTTGTATTGCGATTCTGGCGACGTCCATTTGAGGGCCGTGAGCTGCTTCATCAA	d__Bacteria	p__Bacteroidota	c__Rhodothermia	o__Rhodothermales	f__UBA10348	g__UBA10348	s__UBA10348 [species 6169]	0.47472	2913648	81.98
FREE036407	10	igr_000463	FREE036407_c174	9291	9394	CO_F		hypothetical protein	C	17	-0.259164	0.370109	0.00466664	0.0579196	FALSE	TGGCGT	TTTATA	66	89	GCCTAGCCTTCTCTCCGTTGCGATCTGTCAGTGACATTGAATCTGATTCGCGGTTCTTCTAAGGATTTTATACCTCCTGGCGTTCGAAATGGCGTCCTTTGCCC	d__Bacteria	p__Bacteroidota	c__Rhodothermia	o__Rhodothermales	f__UBA10348	g__UBA10348	s__UBA10348 [species 6169]	0.47472	2913648	81.98
FREE094877	1	igr_000985	FREE094877_c97	6669	6894	CO_F	natA	ABC transporter ATP-binding protein NatA	C	16	0.190628	0.430266	0.00101333	0.043078	FALSE	TATAAA	TTGTTT	67	89	CCATATTCCTCGCCGCGTGGAATGGATGGTCAAATGGGTCCAAGGGGATTAAATGAGGCCTGTCAGCTTGTTTTGCTAACAGTTCACTCTATAAAGACTTAGCCTTTGTAGTCAAGCTGGCTAACCCATCGCCCACCTTCCCTTTCTTCACAAGATATCTTCTTCGAGTTGTTTCCGCTTGCGGGCAATCACTAAAACGCTTCCCTTTTCCGTTTTCTAGGAACAA	d__Bacteria	p__Verrucomicrobiota	c__Verrucomicrobiae	o__Opitutales	f__MB11C04	g__UBA2993	s__UBA2993 sp002716045	0.52444	4070358	93.9
FREE094877	2	igr_000261	FREE094877_c16	25911	26072	CO_F		hypothetical protein	C	18	0.0147832	0.416151	0.00220665	0.043078	FALSE	TAAAAG	TTGTTT	66	90	TGTGAACTTTTGCACTAGCTGCCACAGACAATTCATTTTCATTGGAGATGAATTATTTGGGATGGCTTGTTTGTCAGATTAAGCTGACTCTAAAAGAAGTGTAAGTCTCAACTCAGAAAAACTTTCCCCACAAAGGGCGAAACGCCTTGGGAAGTGATTCTT	d__Bacteria	p__Verrucomicrobiota	c__Verrucomicrobiae	o__Opitutales	f__MB11C04	g__UBA2993	s__UBA2993 sp002716045	0.52444	4070358	93.9
FREE094877	3	igr_000234	FREE094877_c15	28744	28891	CO_F	gyrB_2	Type 2 topoisomerase subunit B	C	16	0.420134	0.401738	0.00235998	0.017828	FALSE	TAATTT	TACAAA	17	39	AACCAAGATCGACAAGTTACAAAAAGGCTGTGCCCTAAGTAATTTTCTCGTGGACATCTTGGTAAATCGTTGGCAAGTAACAAACAACGTGAGGTTATTAGCTTCGATGGGAGACGAGGCATTACGCTTTGAGCTGAAGGGTGCGTAG	d__Bacteria	p__Verrucomicrobiota	c__Verrucomicrobiae	o__Opitutales	f__MB11C04	g__UBA2993	s__UBA2993 sp002716045	0.52444	4070358	93.9
FREE094877	4	igr_000160	FREE094877_c125	8975	9156	CO_R	ndhC_1	NAD(P)H-quinone oxidoreductase subunit 3%2C chloroplastic	C	18	0.297213	0.390235	0.00195332	0.0224673	FALSE	TAATGT	TTGCCG	85	109	TTTTTCTCTCTGGAGAACCGTTTTTTCGCTTCTCCTTTGCTTTCCCTTTGGGAGAGTCTGCTTGACGTCCATTCGGCTGAATATATTGCCGTTTATAATGAATGGGTTTTAATGTTGTCGATAAAGCCAGAGTTTTCCGGACAAATAGCTAGAATCGGAGAGATTCCTCAAAGGTTTGCCGC	d__Bacteria	p__Verrucomicrobiota	c__Verrucomicrobiae	o__Opitutales	f__MB11C04	g__UBA2993	s__UBA2993 sp002716045	0.52444	4070358	93.9
FREE094877	5	igr_000888	FREE094877_c75	13714	13804	CO_F	obg	GTPase Obg	B	17	0.852397	0.380433	0.00185999	0.00101999	TRUE	GATCAT	TTGACC	27	50	GTTCTCGCGGGTCGGTCATTTGCCGCGTTGACCCCTTGAGTGGGGTTTGCGATCATTTCGGAGACGGTTGCTTCGGCGCAATCGGGGAATT	d__Bacteria	p__Verrucomicrobiota	c__Verrucomicrobiae	o__Opitutales	f__MB11C04	g__UBA2993	s__UBA2993 sp002716045	0.52444	4070358	93.9
FREE094877	6	igr_000908	FREE094877_c8	16734	16891	CO_R	mreB	Cell shape-determining protein MreB	C	18	0.157745	0.351754	0.00395331	0.043078	FALSE	AAATAT	TTGAAA	58	82	CAAAAGGGCCAGCACTGCTTTCTTGCTGCAAAAGAGAAGTCAGTTTTTGTGCATCAACTTGAAAAAATATTATCTTGTGCGCAAATATCCTTTGACAAGAGCCTCCTTTGCAGGAGAAAGGAGTGACGAGGAAAAGGGGAGTGGCTGCATTAAGAAAT	d__Bacteria	p__Verrucomicrobiota	c__Verrucomicrobiae	o__Opitutales	f__MB11C04	g__UBA2993	s__UBA2993 sp002716045	0.52444	4070358	93.9
FREE094877	7	igr_000397	FREE094877_c21	23094	23335	CO_R	rhlE_1	ATP-dependent RNA helicase RhlE	C	18	-0.661925	0.334638	0.00665996	0.0869253	FALSE	TTTCAT	TGGTTT	79	103	CTTCCGCCACTGGGGCAAAGCATTCCGCAGACTGGTCTTTGCCCTTGCCTATACAGGTATTTCCCGCTTTAAATGGCGGTGGTTTCGCTGGGGAGGGGAACCATTTCATAGCGAATATCCAATATTTCACGGGGCAATCTTAGTCTTAATGGCTTCGAAACCCCAATTGCCGTAATCTTGCGGTCTTTCTTTTCCACGTGTCCGGCGGGTTAGAGATAAGCACAAACCCGGACCAAGAAAAA	d__Bacteria	p__Verrucomicrobiota	c__Verrucomicrobiae	o__Opitutales	f__MB11C04	g__UBA2993	s__UBA2993 sp002716045	0.52444	4070358	93.9
FREE010444	1	igr_000210	FREE010444_c21	4280	4692	CO_R	smc	Chromosome partition protein Smc	B	18	0.999291	0.595119	0.000339998	0.000186665	TRUE	TACACT	TTGCCC	85	109	GACATTCTGTAAACCCATTCGATCCTTCGTTTCACTAGCATTGGCGATAGCTTTGGATAACAATATTTTGTGGGGTAAATTACTCTTGCCCCAAGGGGTAGCACCTTGGTACACTTAGCCCAATAAAAGCATGACAACGGGGTCTCCCGGTAGATTCGAGAATGAGGGGAGGGAGTCGCCGTAACCGTGTCTAGATACGGTATTTAGCTGTTTTAGGTCGGTGGCGATGAATATGTGCCGACCGCGGTAGAGGGGGCAGTTAGTGGTCATTTCACAATATGGCACCCCTCTAGGTTCCGATGAAGGATTCCCAGCCGTTCGTCGGCGTTCGATTGCGTCCGACCGTACGGCTAGTTTTGCGTACGTAGATGCTTAACTGGTTTGACATATTTATTTGGTGAGGAGTCAAGGGA	d__Bacteria	p__Acidobacteriota	c__Vicinamibacteria	o__Vicinamibacterales	f__UBA823	g__UBA8106	s__UBA8106 [species 5522]	0.50446	2120479	73.96
FREE010444	2	igr_000220	FREE010444_c22	5118	5477	CO_F	opuCA	Glycine betaine/carnitine/choline transport ATP-binding protein OpuCA	C	17	-0.334502	0.432024	0.00319331	0.0289259	FALSE	TAATCT	TTAATT	225	248	CGCCCGTGTCGACACTTAATGCTTACAGACTCATCGCAACGGTGAGGGGCGGCGCCACGAATTCGCCTGTGGCCGCGACGAGGTATACCTCGCTGGAGGATGCGCGTGAGGCTTCAAAGCAGTTGATGCATGACAATAACCGCGTCATTCGTGTGATGATTGTTGCCGATCAAGAGTCGTCGCGTTTTGTGGAATGGATCGAACGCTCGTAAAAAGTCACACAACTTAATTATTGCCAGCGCACGCGTTAATCTCTTCTGGTCGGATTATCAGCAGGATTTCGTTTTTACACATTGGACGTATGCAACGCCAAGGGTGATGGTCGATTCTTGGTCTGATTGCGATTTGGTGTAAATAGTT	d__Bacteria	p__Acidobacteriota	c__Vicinamibacteria	o__Vicinamibacterales	f__UBA823	g__UBA8106	s__UBA8106 [species 5522]	0.50446	2120479	73.96
FREE010444	3	igr_000251	FREE010444_c27	2719	3560	CO_R	pgk	Phosphoglycerate kinase	C	16	-0.849843	0.426446	0.0097466	0.0725343	FALSE	CATTGG	TTTCCC	807	829	GCATTTAATGGCCACGGGCTCGTATTGCAAAAACAAACGATCACCGACCTCGACCTTGCTGGTAAGCGCGTCCTTATTCGCGTTGATTTCAATGTCCCGATCAAGGATGGCGTAATTAGCGACGACACACGTCTTCGCGCCTCCCTCGGAACAATTCAATACGCATTAGCGCAGGGCGCAACCCTCGTACTTGCTTCGCATCTCGGTCGTCCGAATGGAACACCCAGCGATACATTAAGTCTGAAGCCCGTCGCTGATCGACTTGAGAAACTATTGAATCACCCTGTATTCTTTTCGCCAGAAACGATCGGCACTGCTGCCATCGAGACTGTCCTTGAAGCCGGCAGTGGAGGAATCGTGCTTTTAGAGAATTTACGTTTTCACTCAGGGGAGGAGAAAAATGACCCTGAGTTCGCAAGAGAACTTTCTTTGCTAGCAGATATCTTCATTAATGATGCATTTGGAGTCGCACACCGAGCTCACGCCTCCACTGAGGGTATTGTCAATTATCTTAATCAGTCGGCTGCCGGTCTACTAATGACTGATGAATTAAATTATTTAGGTGATGCGTTATGGAAGCCAAAGCGTCCGTTCGCTGCNNNNNNNNNNNNNNNNNNNNNNNNNNNNNNNNNNNNNNNNNNNNNNNNNNNNNNNNNNNNNNNNNNNNNNNNNNNNNNNNNNNNNNNNNNNNNNNNNNNNATGAATTAAATTATTTAGGTGATGCGTTATGGAAGCCAAAGCGTCCGTTCGCTGCGGTTCTTGGTGGTGCAAAAATTTCAGGCAAGCTCGAAGTCGTTCAGAATCTTCTTTCCCAGGTTGATGCGGTTTTCATTGGTGGGGCC	d__Bacteria	p__Acidobacteriota	c__Vicinamibacteria	o__Vicinamibacterales	f__UBA823	g__UBA8106	s__UBA8106 [species 5522]	0.50446	2120479	73.96
FREE010444	4	igr_000221	FREE010444_c22	7778	7981	CO_F	rbsB	Ribose import binding protein RbsB	B	16	-0.362733	0.417243	0.0102466	0.00377997	TRUE	AAAAAG	TCCTCC	136	158	AGATTTCTAGTTGACCTGAGCACATATTAGCTAGTGTGTTATTTGATGCCAATCTAGGATTGTCTCCTTCAATTAGAAGCGTCATAGATAACTAAAGTGTTATTGACCTTATCAGTTTTCCGTGCATGTGTACTGTTCCTCCGTTAAGCTAGGCGTGTAAAAAGGTTTTGGGTTGGAGATAACTCAGGTGTTCTAATTGGCCTT	d__Bacteria	p__Acidobacteriota	c__Vicinamibacteria	o__Vicinamibacterales	f__UBA823	g__UBA8106	s__UBA8106 [species 5522]	0.50446	2120479	73.96
FREE010444	5	igr_000119	FREE010444_c16	32038	32241	CO_F		Ferredoxin	C	17	-0.0666328	0.401422	0.00751995	0.0371682	FALSE	TAAGTG	TTTTCA	37	60	TTGAGACTCAATCTCATTCCATCGTCAGTCGTCCTTATTTTCATGGATCATCGGGAGCTATAAGTGCTTACCCTTTTTGCCGATAAAGTAAAATGTGTACAATAGATGTCTGGAAGTCTCGTGAAGTTTTTCTTTCAAGAGAATAACGTCGTTTCGGTGAAGCGATTAGGTTGTATAAAGCGTTGGGTTTTATCGGAGGAGTGA	d__Bacteria	p__Acidobacteriota	c__Vicinamibacteria	o__Vicinamibacterales	f__UBA823	g__UBA8106	s__UBA8106 [species 5522]	0.50446	2120479	73.96
FREE010444	6	igr_000053	FREE010444_c10	22738	22862	CO_R	ispB	Octaprenyl diphosphate synthase	C	18	0.907456	0.379548	0.000379997	0.0408092	FALSE	TAAGGG	TAGCCG	4	28	ATCCTAGCCGAACACGAATTCTGTTCGATAAGGGCCTGTTACGTTGACACTCCGTGCGGGAGTATGGTCTGATCGCTTCTTGTTAGCTAGCACTGTGTAGCACCTGTTGACCCACGAGTAAGATT	d__Bacteria	p__Acidobacteriota	c__Vicinamibacteria	o__Vicinamibacterales	f__UBA823	g__UBA8106	s__UBA8106 [species 5522]	0.50446	2120479	73.96
FREE010444	7	igr_000369	FREE010444_c4	82279	82403	CO_R	sufC	putative ATP-dependent transporter SufC	C	18	0.852396	0.379164	0.00145999	0.0122322	FALSE	TATCGG	TAGCCA	0	24	TAGCCATCCCACAACTCATTGACATATCGGTGCAGAACCAGCACGAAGCGCCGCTTACTCTAAAACTTTTCTGTAAGTTCTGATCACTTGTGATCAGGTAACGATAAAGAACGAAGGGAATTACG	d__Bacteria	p__Acidobacteriota	c__Vicinamibacteria	o__Vicinamibacterales	f__UBA823	g__UBA8106	s__UBA8106 [species 5522]	0.50446	2120479	73.96
FREE010444	8	igr_000206	FREE010444_c20	26630	26778	CO_R	qrcA	Menaquinone reductase%2C multiheme cytochrome c subunit	C	16	0.590617	0.376919	0.00143999	0.0182929	FALSE	TAACGG	TAGCAA	117	139	TCTTTATCGTTCGTAACAAATCGCGTAGCAATGAATTCTTATTACGTTTTGACGGTAAGTGTTGTAGGGTCCTTCATCATTAGTACAGCGTCGGCCGGCTTGCGAGCGCTATAGCGGTAGCAATATCTGGAAGTGTAGTTAACGGCTCA	d__Bacteria	p__Acidobacteriota	c__Vicinamibacteria	o__Vicinamibacterales	f__UBA823	g__UBA8106	s__UBA8106 [species 5522]	0.50446	2120479	73.96
FREE010444	9	igr_000334	FREE010444_c35	9306	9419	CO_F	tilS	tRNA(Ile)-lysidine synthase	C	17	-0.285728	0.358199	0.00314665	0.0843252	FALSE	TGGACT	TTCTGA	4	27	TTCGTTCTGATTCGAGAGTCTGCGGGGTGGACTAGGTATCTGTCGATGTCTTGAGTCATTCCGTTTCGGTGACTATACAGTCCAAATTGGCTGTCACTTGTTAATCGTGAGGTC	d__Bacteria	p__Acidobacteriota	c__Vicinamibacteria	o__Vicinamibacterales	f__UBA823	g__UBA8106	s__UBA8106 [species 5522]	0.50446	2120479	73.96
FREE010444	10	igr_000434	FREE010444_c5	18451	18574	CO_R	thrZ	Threonine--tRNA ligase 2	C	16	0.582322	0.355141	0.00169999	0.0196863	FALSE	TGCGCT	TTGCGC	59	81	CGATCTTAGAACACAGTTCGCGACAAGACGTGGGGTCGTGCGGCCTGTGAGAAAGGATCTTGCGCGAGTCACCGAAATTAGTGCGCTGCTCGTTAGCCAGTCGCCGTAACTAATTCGTCATCAC	d__Bacteria	p__Acidobacteriota	c__Vicinamibacteria	o__Vicinamibacterales	f__UBA823	g__UBA8106	s__UBA8106 [species 5522]	0.50446	2120479	73.96
GUT001209	1	igr_000280	GUT001209_c21	4649	4833	CO_R		aspartate kinase	C	18	-0.10252	0.470617	0.00631996	0.0475996	TRUE	GACGCT	TTGCTT	82	106	AATTTCCGCGAGAAAACGCAAACCGCTTAATGGTGGCAAAAGTCCCAGGAAGAACCTGGGCGGGGCGCCCGATTTTGTGTGTTTGCTTACCTACCAGCAAATTTGAGACGCTAAAGCCGAGATTGCGCCAAATTCTTACAATAATTGCAGAAGACAGCTAATCGCTAGGCATACAAGGGGAACAA	d__Bacteria	p__Actinomycetota	c__Actinomycetia	o__Actinomycetales	f__Actinomycetaceae	g__Varibaculum	s__Varibaculum cambriense_A	0.53187	2084669	96.59
GUT001209	2	igr_000434	GUT001209_c55	21857	22028	CO_F		ubiquitin-like domain-containing protein	C	17	0.906557	0.461181	0.000439997	0.0261631	FALSE	TAAAAT	TTCACA	17	40	GGGACGATTAAAGTATCTTCACAAACCTGGGTTTAGGTATTAAAATAAGTGCTGGTATTCCGATAGCTGTAGGTCACAAACAGGTAGTAATTTTATAACGATCAGGTTACAGTTAGAGGGAAGTTAGAGATATTACCGAGTCATCGGTACCAGCGACACAGTGAGGAACCAC	d__Bacteria	p__Actinomycetota	c__Actinomycetia	o__Actinomycetales	f__Actinomycetaceae	g__Varibaculum	s__Varibaculum cambriense_A	0.53187	2084669	96.59
GUT001209	3	igr_000635	GUT001209_c93	5530	5760	CO_F	clpB	ATP-dependent chaperone ClpB	C	18	0.011762	0.432142	0.00133999	0.0480506	FALSE	TATAAA	TAGTAA	115	139	TCTTACGGCTTAAGTTCTATTTTCTTCGCTGCTGCCGGCGTTCTTTGGTGGGGTGGAGCATAAACGTGCTTGCTTGCGGGTTTCCCCTGCCGATTTTGGCGACAGAAAATGTCGTTAGTAAGGGACTAAACCAAAAAAATATAAAGTTGAGTGGAATAAACTCAACTTTTGGGGTGTTGGACTAAATAACAACACCCCATCCCACCCGGATGGGAACACGGGAGGAAATAT	d__Bacteria	p__Actinomycetota	c__Actinomycetia	o__Actinomycetales	f__Actinomycetaceae	g__Varibaculum	s__Varibaculum cambriense_A	0.53187	2084669	96.59
GUT001209	4	igr_000207	GUT001209_c14	7326	7537	CO_R		TOBE domain-containing protein	C	17	-0.129823	0.426847	0.000746662	0.125894	FALSE	TATTTT	TTTTTT	182	205	ATCAGATCACTTTGCCGAGGGTGCCGGTTCGCTTTTTGAGCTATCCGGCGCCCTCGATGGTTTTATCATTAGATTTTTCCGCGTACACCAGCCGGTTTTACTTCATTTTTAATACCGGCACCTACTTTTTCTATCAGGAGTTTTATTTTAATTATCCCCGTATAATATCTATTTCTTAGGCATTTTTTCCGTTTCTGCGATACACTATTTTA	d__Bacteria	p__Actinomycetota	c__Actinomycetia	o__Actinomycetales	f__Actinomycetaceae	g__Varibaculum	s__Varibaculum cambriense_A	0.53187	2084669	96.59
GUT001209	5	igr_000156	GUT001209_c122	22249	22926	CO_R		ABC transporter substrate-binding protein	C	18	-0.49234	0.419154	0.00156666	0.0882226	FALSE	CAAAAT	TTTTCC	473	497	TAAAAAATGGGTTGCGCCTGTTGGCGCAGCCCATTTTTTAGTACAAGCGGGGAGTCGAACCCGTGAGGGCTGGCGCGGGGTCTAGGTTTTTCCTCCCGCCCAAGAATTTGGAAAACGTAGCGACGTTTTCCAAATTCTTATGCCCACCGCGCCCACTCGGATAAAACCTAGCCTCCGCACCTCGGGTTCAAAGTTCGTGAAGGCATGTGCAAACCCCTAAAATCCCTAGTCAAACCAAGAAAAACAGCGATTCTGTACACACAATTTGGGTATTAACCCCGATTCTTCGGCGCGAAGGATCTTTCATCCTCTTGATCAGCGCGTATGTAGTGATAAGTCTGGACGCCAAGATGCTCGCGAGAGGAAAGGTACCGCTGGCGCGAGAGTGCCGTAAGGTACGCACTGAGCGTGCAGGGGCGGATTTATGCCGCAGGGTAGGCTCCGGGCACTAAATCCGTGAAAATGCCAGAGCATTTTCCGGATTTCGGGGCGCGAGGCAAAATCCGCCCCTGTGCGCGGACGACTACCGGAGGAAAAGCTTCTCCCCCCGCGTACCTCCAACTATCAGGCTTTACGGAATACCTCCTCGTAGCTGGTATCTGGCAGGGAATTCGGGTGAGGCGGGTTAGCGACTATGATTGAAGCGATCATGACCCATTGTCGACAAAGGGGAGATCC	d__Bacteria	p__Actinomycetota	c__Actinomycetia	o__Actinomycetales	f__Actinomycetaceae	g__Varibaculum	s__Varibaculum cambriense_A	0.53187	2084669	96.59
GUT001209	6	igr_000311	GUT001209_c28	23453	23674	CO_R		ATP-dependent Clp protease ATP-binding subunit	C	17	0.673359	0.404494	0.000813328	0.0182929	FALSE	TAAAAA	GTGAAA	125	148	GAAAAACCATCCAACCCGCTCTGGGGGAACCCCTAAGATTCCAAAGGTGGTCCCCTGAGCCCGGTGGGTGACGTATTTCCTCGCTGCGACGTCCTCGTCCTCGTAAAAAATAACCTTAGCCGGTAGTGAAACCAGGCGAGGGCACGGGTAAAAACCTAATAATGTACATAGTGGAGTCAATTCCCTAACCGAAAGAATCCTCTCCAAAGGTCAAGGAGTAAA	d__Bacteria	p__Actinomycetota	c__Actinomycetia	o__Actinomycetales	f__Actinomycetaceae	g__Varibaculum	s__Varibaculum cambriense_A	0.53187	2084669	96.59
GUT001209	7	igr_000652	GUT001209_c95	1292	1455	CO_R		GntR family transcriptional regulator	C	17	0.98743	0.402957	0.00119999	0.00848426	FALSE	TACTGT	TTGACA	99	122	TTTGTGATCTCCCGCGACATATGTCCGCATAGGCGGCGGGATTTCCTCTATCCACACCCCGTTCACCCCCCTTCCAAAAAAATAATCTGTATTAACCACTTGACACAGCACCCCAACAGAGTTACTGTATTACTACACTAACACAGTGATGAAAGGAGGAACCC	d__Bacteria	p__Actinomycetota	c__Actinomycetia	o__Actinomycetales	f__Actinomycetaceae	g__Varibaculum	s__Varibaculum cambriense_A	0.53187	2084669	96.59
GUT001209	8	igr_000624	GUT001209_c91	11017	11674	CO_R		proline--tRNA ligase	C	16	0.0488801	0.400627	0.00101333	0.069012	FALSE	AAAAAT	TTCCAA	369	391	TTTCGTTGGGCAGGAGTCGGAAAAGCGCTCGGGGGACCCCGGTGAGCTTCGCTACGCTCGGCTCAAGCCCCCTCTCGCATCTTTTCCCACTCCTGCAAAAGCCCAACAGTTTAGCAACTTTTCTCGCGGGGAGGATTGATTTTTCCTCCTGCCCAAGAATTCGGCAAACGTAGCCACGTTTCCCGAATTCTTATGCCCACCGCGCCCGCTCGGATAAAACCAATCCTCCCCGCTTAAGTCCAGCCAACAGGCACATCTTTTCCCACTCCTGCCCCAAAATTCCAACAGTCTAGCTACGTTTATCACGCTTAACCCGGTTGCCTTTTCATATTGTTCTTCCCCGACGCTTCTTGCAGGAAGATATTGGCATTCCAAACCCTTCTTCGGCGCAAAAAATGGTCGTAATGTTGCTTGCTGTGGCCGTAACCCCGAGCGCGAGAGAGAAGTTTTATCCGATCAGGTTAGGTGGGCGTAAAACTCGCAGATGCCCGCGGGTATCTGCGAGTTTTTGGGCGGGAGGAAAAACTTCTCGCTCGCGCGGATCTACCGGATAGCTTCCACACACCTAGTGCAGAAAGCTTTCACATGATTCCTGCCGGAACGGCGCGGTTTAGGTTCCTTTGCATCATCTACTAAACTGGCGAACGTGGCTTACAAT	d__Bacteria	p__Actinomycetota	c__Actinomycetia	o__Actinomycetales	f__Actinomycetaceae	g__Varibaculum	s__Varibaculum cambriense_A	0.53187	2084669	96.59
GUT001209	9	igr_000290	GUT001209_c23	27788	28011	CO_R	rpsA	30S ribosomal protein S1	C	18	0.133706	0.390267	0.00141332	0.0357993	FALSE	AACAAA	TAGATC	1	25	CTAGATCTTTTCAGCGGCAGCGGTGAACAAAACCCGCAAGCTTTCACCTTGCTCGCGGCCTGGTGACACTGTGTTATCGCCTACATTTTGCCAAAATAGCCTTCGTAAGCGGTCTTTCGGCTGGAGCTGGACGGGTTTTTGCTGATAGGCTCGACAAGGTTTCTCTTACGGGGAACCAAATTGTCCATATTGTCTATTAAGTCCGTTTTGGAGAAATTATCTCT	d__Bacteria	p__Actinomycetota	c__Actinomycetia	o__Actinomycetales	f__Actinomycetaceae	g__Varibaculum	s__Varibaculum cambriense_A	0.53187	2084669	96.59
GUT001209	10	igr_000044	GUT001209_c113	5495	5636	CO_R		class I tRNA ligase family protein	C	16	0.321482	0.358388	0.000726662	0.0742905	FALSE	TATGGG	GTCAAA	76	98	GGATCGCTGCGCAGTAACGGGAAAGCAAGTTCACCAGTGTTAAATAGAGTTCTTCTACCGATTCCATGGTCTTAGCGTCAAAATCGGTCAGCGCCCACTATGGGGTAGGCTTTGAGGGAGAACTGAAGGGAGAAAATAGTCC	d__Bacteria	p__Actinomycetota	c__Actinomycetia	o__Actinomycetales	f__Actinomycetaceae	g__Varibaculum	s__Varibaculum cambriense_A	0.53187	2084669	96.59
FREE021465	1	igr_000035	FREE021465_c103	4725	4989	CO_R		hypothetical protein	B	18	1.41092	0.572067	0.000126666	0.00177332	TRUE	TATACT	TTTACA	206	230	CAATGATACCTCAGGTGCAGCAAAAAAAGCAGGCATGAAACACGCCGTGCCTGCATAAATGAACCTTAAAATTACAATATGATTACATTTTGATGAAATCTGTTGAATGCTTTTAGTTACGTCACGGCCGCAGTGGATATATTGGCACAGTAAAATAATTATTATGCAGAATATCAAAAATGATGGTATAATTACTTTTGTAACTATTTACAAGGTATACGGAAGCGTGATATACTGACAGAAGTTTTACAAACTTGGAGAACTG	d__Bacteria	p__Bacillota_A	c__Clostridia	o__Christensenellales	f__SZUA-584	g__	s__[Genus] [species 11532]	0.54239	1745966	80.04
FREE021465	2	igr_000092	FREE021465_c126	1750	1997	CO_F	lnrL_2	Linearmycin resistance ATP-binding protein LnrL	B	18	1.63818	0.548487	0.000126666	0.00218665	TRUE	TATACT	TTGACG	56	80	TGATCCAAGCTTAAATGAAAGCTTCCATATTACCGTAAAATACGGTTTGTTTACTGTTGACGTCATATTTTTTGGAATGATATACTAATATTAATCAGGAGCAGGGGTGTCCGGAAATGAAACGGCAGTGATACCGCCGCGTATACGGCCGCATTAAAACGATACGCCGTATATCGTTTGGAACTGTCCTTGGACGTTTCGGAATCGCATTTCCTTATACCCCCCGCTTCTTACGGGGCGGTTTTATT	d__Bacteria	p__Bacillota_A	c__Clostridia	o__Christensenellales	f__SZUA-584	g__	s__[Genus] [species 11532]	0.54239	1745966	80.04
FREE021465	3	igr_000145	FREE021465_c15	7511	7599	CO_F	fpgS_1	Folylpolyglutamate synthase	C	16	1.30141	0.504612	0.000559996	0.0220043	TRUE	TATAAT	TTGATA	33	55	GAGCCGGAAAAGGCGCCGCACCCGACCCATATATTGATATTTATCCGGTAATTGGTATAATATCCTCATCAATATTATTGGAGAAACTC	d__Bacteria	p__Bacillota_A	c__Clostridia	o__Christensenellales	f__SZUA-584	g__	s__[Genus] [species 11532]	0.54239	1745966	80.04
FREE021465	4	igr_000515	FREE021465_c78	2400	2620	CO_F	polA	DNA polymerase I	C	17	1.45858	0.48974	0.000126666	0.0224673	FALSE	TATACT	TTGCAT	170	193	CTCTCTTAAAAACGTTAATAATTATTAATGACCTCACAAAATATATTAAGACCCCCTTTACATTGGTCGTGATGCAAATCGCGACTCTTTTTTTATTATCATGCCGCGTATCGAAGAATATGACCGTTTGCGTCCAAAAACCGAAAGCCGCGCGGCCGCGCTGTCCGAACTTGCATAAAGCCGCTTTTTAAACTATACTAAAACCGTCAAAAGGAGTCCCG	d__Bacteria	p__Bacillota_A	c__Clostridia	o__Christensenellales	f__SZUA-584	g__	s__[Genus] [species 11532]	0.54239	1745966	80.04
FREE021465	5	igr_000278	FREE021465_c3	14255	14538	CO_F	ctsR	Transcriptional regulator CtsR	C	16	0.695523	0.48293	0.000559996	0.0224673	FALSE	TATAAT	TTGCAT	218	240	ATGAGGGTTGATTTGTATCGCTAAAATTGAAGCCGGATGAAATACGGATTCGCTGTTATTTGGCCTTCTGTTTTACATGCCCGTCTTTCATACTAAGGACGATTATTGCGGCGCCGCCGCAAATAGCTTTGAATCCGCATTTTTGCATCGCAAGCCGCCCTTCGCTTTTGACACGTCCGCGTTGCGGCGGAAAATTCGTTTTTACATTTATAAAACAGTTGCATTCAGCGTACAATCATGTATAATATCATTAAAGGTCAAAGAAAGTCAAAGAGGGCTTTGGG	d__Bacteria	p__Bacillota_A	c__Clostridia	o__Christensenellales	f__SZUA-584	g__	s__[Genus] [species 11532]	0.54239	1745966	80.04
FREE021465	6	igr_000548	FREE021465_c85	4983	5247	CO_F	hisS	Histidine--tRNA ligase	C	17	1.29491	0.463893	0.000559996	0.00613466	FALSE	TATAAT	TGGACA	2	25	TATGGACAAAAAGGAACGCCGGAGTTATAATCTTGAATCGGAGGACGCTGTCCCTGAAACATGCCGCCTTAAAAGGGACTTCCCGGCGCGACTGGAAACGGGGAGAGGCGGTTCGGGTACGGTAACAGCCTCTTTAAGGTCTTTTTAATAATTCAAAGCGCCCGGGATTATCTCGGGAAGAAGGGTGGCACCGCGGGTTTTTTCTCGTCCCTGTCGTTATGATGGGGACGTTTAAATTTATCCGCGAATTTTACGGGGGAAACGT	d__Bacteria	p__Bacillota_A	c__Clostridia	o__Christensenellales	f__SZUA-584	g__	s__[Genus] [species 11532]	0.54239	1745966	80.04
FREE021465	7	igr_000364	FREE021465_c43	6173	6464	CO_F	aroF_1	Phospho-2-dehydro-3-deoxyheptonate aldolase	A	16	0.916803	0.461614	0.00855994	0.000753328	TRUE	CATGAA	TATAAA	70	92	CATCATACAAAAAAACCCATACGGTTAAACTAAATTTTCTTGACGGCCGGCGCGCCGCCGCATATAATGATATAAACGAAACCGGAGAATGACATGAACCGTTCGAAAGCAAACAAAAACTTCTCGTTTACCGGCCGGAGCTATTGGAGCTTCGGGTATTTCGCGTGCAAAACGAATAGCTTTCAGCGGGGATGGGCCGGTTAAAAATATTTTAAAGCGTGTTTTTGAGGGGAGCCCGTACCGGACTCCCTTTTTTAATTGCAAACGATGGTATATAATTTGGAGGTATATT	d__Bacteria	p__Bacillota_A	c__Clostridia	o__Christensenellales	f__SZUA-584	g__	s__[Genus] [species 11532]	0.54239	1745966	80.04
FREE021465	8	igr_000089	FREE021465_c125	2085	2273	CO_R	mbl	Cell shape-determining protein Mbl	C	17	0.967657	0.450834	0.000233332	0.0444367	FALSE	TATAGT	TTGAAA	102	125	GGCGTCGCGGGAGCGGCATAAAATATTTGCTTTTGTTTTTCGGAATATTTACGAAAGTTTGACAAAAAGGCGCGTTTATGATAAACAAGTCGTTAAACCATGTTGAAAATTGCGTTTATTTGTATTATAGTATAAGTCAACCCGTGCGTATATTATTTGTGGTGTAAGAAAATTGGGGGATCGGTTCAC	d__Bacteria	p__Bacillota_A	c__Clostridia	o__Christensenellales	f__SZUA-584	g__	s__[Genus] [species 11532]	0.54239	1745966	80.04
FREE021465	9	igr_000113	FREE021465_c139	612	731	CO_F	rbgA	Ribosome biogenesis GTPase A	A	17	1.22276	0.449156	0.000559996	0.000253332	FALSE	TATAAT	TTGCCC	55	78	CCAAACGTCAGGAGCCTTAAAACGGCTCTTTTTTTATCGCCGCAAAGAAGGCGCCTTGCCCGATTGCCCCGCGGCGGGTATAATCATAACAGGAAAAATTTATTCTTGCGCGGAAAAATC	d__Bacteria	p__Bacillota_A	c__Clostridia	o__Christensenellales	f__SZUA-584	g__	s__[Genus] [species 11532]	0.54239	1745966	80.04
FREE021465	10	igr_000332	FREE021465_c38	10757	10992	CO_F	mraZ	Transcriptional regulator MraZ	C	18	0.0652951	0.447018	0.00120666	0.0534463	FALSE	CATATT	TTGTAT	53	77	CCCGGCGGATCTTGCGAACATTCGTCCGCCAAACATACATTCCATACAACATGTTGTATATGCCGTTCATTTTTATGCATATTTTTAATATTTTCTTTTGAACAATTCAAATTTTTAAAAGGAATTATCGAATCCGCACCGAATATATTGTCAGGTGGGGAATTGTGGGTAACAGTGGGTTTAAGATACTGCAACCGGGTTATATATAGACCGAAAAGGTATTGGGAGCGTCAAAC	d__Bacteria	p__Bacillota_A	c__Clostridia	o__Christensenellales	f__SZUA-584	g__	s__[Genus] [species 11532]	0.54239	1745966	80.04
FREE010577	1	igr_000007	FREE010577_c10	18923	19159	CO_F	rpsL_1	30S ribosomal protein S12	C	17	1.96576	0.472065	1.99999e-05	0.0632601	FALSE	TACAAT	TTGCCG	138	161	AGCGGGTGAGCTTGATGTGGAACTCAGGAAGGGCCTGACGGCCTGCGACCGCGAGAGGACCTGACCGGCGCCCGCCTGTATGCCGTGCACGTCAATGGTCCCGCGTGGGCGCTTTCCGCGGCCGCCAGGCGGCGACGTTTGCCGTTTTGGCTGCGTGGCCCTACAATTATTCGCCGGTCTGGCGCGCTCTCGGCGCGGCCGACCACCCACCGCACGACCATTTTGCAGAGGACACGC	d__Bacteria	p__Actinomycetota	c__Acidimicrobiia	o__Acidimicrobiales	f__	g__	s__[Genus] [species 4402]	0.70025	4553351	74.2
FREE010577	2	igr_000075	FREE010577_c112	1912	2290	CO_F	lnrL_2	Linearmycin resistance ATP-binding protein LnrL	B	16	-0.555505	0.461117	0.00143332	0.0123533	TRUE	GACGAT	TCGTCG	267	289	GGCGTGTAGGCCGTGTACCACGCCGGGCTCTCGAGCACGTTGCGCAGGATCACCGGCGGCGTCAGCGTGTCGTAGTAGCCGAGGCCGATCATCGACGTCATGACCCGGTTCCGGGCGGCCAGGTCGCGCAGGTCGGCGATGACCTCGGCCTCGCTGGCCGCGGCCGGCAGGTCGAGCGCCGATTCGTCGCGGATCGAACGGGGAACGGCGTCGGCGATCAACTCGTCGAGCGAGCCGTAGCCGACGACCGCCAGCATCTTGGCCTGCTCGTCGGAGGTGGGACCGATGTGACGATCGGCGAACGGCCGACCCGCGTCGAACGCATCCATGGGAAAGGGGGACCCTACCAGCGGCTACCCCCGGATAGGGTCGACCGGGC	d__Bacteria	p__Actinomycetota	c__Acidimicrobiia	o__Acidimicrobiales	f__	g__	s__[Genus] [species 4402]	0.70025	4553351	74.2
FREE010577	3	igr_001354	FREE010577_c89	9602	9692	CO_R		Bacterial regulatory proteins%2C tetR family	B	17	1.83629	0.38684	0.00051333	0.000886661	TRUE	TTTAGT	TTGACG	15	38	CCCACAAGTGACCACTTGACGAGACGGGCGTGAAATGGTTTAGTCAACCAACTAAACCAGTCGACTAAACCAGTCGTCTAGGAGGCTAGTT	d__Bacteria	p__Actinomycetota	c__Acidimicrobiia	o__Acidimicrobiales	f__	g__	s__[Genus] [species 4402]	0.70025	4553351	74.2
FREE010577	4	igr_001163	FREE010577_c52	17247	17353	CO_R	argC	N-acetyl-gamma-glutamyl-phosphate reductase	C	16	2.00182	0.370192	4.66664e-05	0.069453	FALSE	TATTCT	TGCATA	73	95	CCCGCCGCCGCCGTCTTCTGTCGGCAGTTACTGCATCAATGAGTCGATAAGTGCCGACAGAACGGCGGGTTGCTGCATAGTCATGCAGAAATGTGTATTCTCATCGG	d__Bacteria	p__Actinomycetota	c__Acidimicrobiia	o__Acidimicrobiales	f__	g__	s__[Genus] [species 4402]	0.70025	4553351	74.2
FREE010577	5	igr_000121	FREE010577_c120	16511	16690	CO_F		Succinate dehydrogenase/Fumarate reductase transmembrane subunit	B	16	0.136242	0.352567	0.00251332	0.0300998	TRUE	CAGATT	TGGCGA	100	122	ACCCATCTCGACGCAATAGCGCGGCGAAGCGACGGGCTATTGCGTCGAGAATGCAACGGGCTCGTGCGTTCGGACACAAGTGGTGACCGAGTGGTCATCGTGGCGAGCGACCGAGCGCATGTCAGATTCGTATAAGCAGATTGGCGCTGGTCACGCCGCAGCGAAGTAGCGTCGCCGTTG	d__Bacteria	p__Actinomycetota	c__Acidimicrobiia	o__Acidimicrobiales	f__	g__	s__[Genus] [species 4402]	0.70025	4553351	74.2
FREE010577	6	igr_001404	FREE010577_c98	7408	7652	CO_R	dnaN	Beta sliding clamp	C	18	0.297715	0.349823	0.00385997	0.015034	FALSE	TACCTC	TTGTAC	165	189	CGCGTCGTGCCGGCCGCGGTGGACGACGGTGTGCGTAGTGAGGGGACGAGCGGTGGACGACCGCCCTTGTCTTCCCCCGGGGTCCGCCGACCCACCATCCGCCTGTGCGACGCTGGGGATAGCACGCGGGCAACGCAAACCGAAATGACCTCGGGGAACGGACGGTTGTACACAATCCCCAGTCCCTACTACCTCTCCTACTTCCCTCTCTGAGATTCCTGGACAGAGAAAGCGAGCGAACGAAC	d__Bacteria	p__Actinomycetota	c__Acidimicrobiia	o__Acidimicrobiales	f__	g__	s__[Genus] [species 4402]	0.70025	4553351	74.2
FREE010577	7	igr_000540	FREE010577_c159	13897	14052	CO_F	dnaE1	DNA polymerase III subunit alpha	B	16	0.472899	0.329613	0.00152666	0.0268798	TRUE	GATTCT	TCGAAC	62	84	CGCCGGGCCGCCTGTCGCCGGGCGTCCTATGGAGTCGCGCGGGCCGACGCGGAGTGCTACCCTCGAACGAAATCACACCGGTGTGATTCTCCACAGGCGGTGGACAACCGTTGTGGAGATCGTGTGGACGACCGAGCGCGCTCGAGGAGGTAGGGG	d__Bacteria	p__Actinomycetota	c__Acidimicrobiia	o__Acidimicrobiales	f__	g__	s__[Genus] [species 4402]	0.70025	4553351	74.2
FREE010577	8	igr_000059	FREE010577_c111	34750	35045	CO_R		hypothetical protein	B	18	-0.048594	0.323791	0.00857994	0.00723329	TRUE	TACGCG	TCGAAG	42	66	CCGCACCTTCCGCCCCCGACCCTGATCGCCGGGGGCTCCTGCTCGAAGCCAAGCTCGCCGGGCTGGTACGCGCCACGTTCGGCTCCGAGGCCGTCGACCGCGGTACCCGGGGATCGTTTCCTGGGGGCGCAACCCTCATCGTCGGCAGCCGGGGCTGGTTTCTCGCCGACGGCCGCCCCGAGCGGGCGATCGGGCCCGCGCTGGCGTGGGCCCGCCAGAGCGCCGTCTCCGAGCTCCACGTCGTCGCCGACGGGGTCGCGGCCCGCCGGGCGGCCCTGTTCGCGCGCCCGCCCGCG	d__Bacteria	p__Actinomycetota	c__Acidimicrobiia	o__Acidimicrobiales	f__	g__	s__[Genus] [species 4402]	0.70025	4553351	74.2
FREE010577	9	igr_000943	FREE010577_c213	11991	12074	CO_F	drrA_4	Daunorubicin/doxorubicin resistance ATP-binding protein DrrA	C	16	0.228092	0.317376	0.00680662	0.0412634	FALSE	TGGAGT	TGGCCA	55	77	GTTCGGCCTCGTCGAGAGGTCTCTAACGGGACAACCCTCAAAACCGGTCACTAGATGGCCAGGTTCGAAGTGGAGGATGGAGTC	d__Bacteria	p__Actinomycetota	c__Acidimicrobiia	o__Acidimicrobiales	f__	g__	s__[Genus] [species 4402]	0.70025	4553351	74.2
FREE010577	10	igr_000394	FREE010577_c147	40538	40713	CO_R	rnc	Ribonuclease 3	C	17	-0.217438	0.309485	0.00680662	0.0412634	FALSE	TGGAGT	TGGCCA	118	141	CGAGCCTGCCTCCAATCACCAGCCTCGCTGCCCTCCACGAGCGCCTCGGGCGGCCGCTCCCGGACGAATCCTCCCTTGGCGCCGCCCTCGCGCACCGCTCCTGGTGCGCCGAGAACCCTGGCCACGCCTCGAACGAACGGCTGGAGTTCCTGGGCGACGCCGTACTGGGCCTCATC	d__Bacteria	p__Actinomycetota	c__Acidimicrobiia	o__Acidimicrobiales	f__	g__	s__[Genus] [species 4402]	0.70025	4553351	74.2
FREE051560	1	igr_000239	FREE051560_c9	6902	7187	CO_R		Beta-lactamase superfamily domain protein	B	17	0.485427	0.540555	0.000346664	0.00529996	TRUE	TAAACT	TTGTCT	211	234	TACTGGGACCTCTGCAGAACTCATGTTCGTTACCTGCCTCCCGGCAGGCAGGCGAAATTTCACGATTTCGTAGCGAAAAATTGAAGAAGCGACGATGTTTACACAGAGTGTAAGCGGAGGAGCTTATGCAATTTTGCAGCCGAAAGCGTGAAATTGCAGTAGAATGTGGGTTTTGCAGAGGTCCCTACTGATAAATCCCCAATTATTCCCCTTGTCTTAAGGCCGTTCTTCTGATAAACTCTGGATGTTTTCCGGAGTATTTTTTTGTTTTCAAGTCCCAAGTCCC	d__Bacteria	p__Patescibacteria	c__ABY1	o__SG8-24	f__2-12-FULL-57-11	g__2-12-FULL-57-11	s__2-12-FULL-57-11 sp001791115	0.57061	868956	61.03
FREE051560	2	igr_000013	FREE051560_c14	1774	1961	CO_F	uvrB	UvrABC system protein B	C	18	-0.364655	0.498756	0.00347331	0.0698938	TRUE	TTTGAT	TATCAA	153	177	CCCGGCGTCTCATTCGTGGTATCGTAGTTGTACAATTGAAGACCAACCCCTCTAGGAGTCTGCGCTCCGCGGGGTGAATTTGCGTATTGGAGAACCGCTGATCCGGTGCTGATCTTGAACGCGGATCAAACGCGGATCCGCTACTGATCTGCGTATCAAGATCCGTGTCTGATCTGCTTTGATAAAAG	d__Bacteria	p__Patescibacteria	c__ABY1	o__SG8-24	f__2-12-FULL-57-11	g__2-12-FULL-57-11	s__2-12-FULL-57-11 sp001791115	0.57061	868956	61.03
FREE051560	3	igr_000196	FREE051560_c74	15016	15285	CO_F	dnaN	Beta sliding clamp	C	17	0.611903	0.438709	0.000766662	0.0261631	FALSE	TACTGT	TTCTCC	203	226	CCGTGGTTACTAACCTGTTACCAACCAGTGGGTAGACGGAGGAAATCGAGAGGAGGATGTGCGGATGATTCGACCTCGTTGGGGATGAACAGACAACTTAAAAAAACGACCCCACAATCAACCCACAGCACGAAGCGCTCCCTTTCCACCGTCCTGGAGGACAAAAAGCGGCTGCCCTTCGTGCTTTTCTATTCTTGTTCTCTTTCTCCACATCCCCTATCACTATTACTGTATTAATATATCTATCGTACTAATAACGCGTGGACGCCT	d__Bacteria	p__Patescibacteria	c__ABY1	o__SG8-24	f__2-12-FULL-57-11	g__2-12-FULL-57-11	s__2-12-FULL-57-11 sp001791115	0.57061	868956	61.03
FREE051560	4	igr_000124	FREE051560_c50	3300	3474	CO_R	ftsZ	Cell division protein FtsZ	C	17	1.0399	0.386598	0.000713329	0.0145676	FALSE	TACGAT	TTGACA	95	118	TGGACTACGGACTACCGACTACAGACTACCGCTCCGGCCGCCTGCCTGCCTGTCGGCAGGCAGGCAGTAGACCGTAGACGATAGTCATTTTTTGTTTGACACCAGTCGCGCTTCCGGCTACGATAGATAGGTCTAAAATGGTTCTCCACAAGAGCGAACACACATTTTGTTCATT	d__Bacteria	p__Patescibacteria	c__ABY1	o__SG8-24	f__2-12-FULL-57-11	g__2-12-FULL-57-11	s__2-12-FULL-57-11 sp001791115	0.57061	868956	61.03
FREE051560	5	igr_000133	FREE051560_c53	7219	7474	CO_F	lysS_1	Lysine--tRNA ligase	B	18	1.16428	0.373611	0.00540663	0.00240665	TRUE	AATATT	TTTACA	36	60	AGCAAAATCCGCCCCGCTTAGCGGGACGGATTTTGCTTTACACCCGACTTAAATTGCTGTAATATTAACGGGCTTTTTGACAGAAATTTCGTATGAGACCTCTGCAAAACTCGCTTTCGTTACGAAAGTTTCAAATTTCGAAGCGAAAACTTGCAGAAACGACGATGTTTATACGGAGTATAAGCGGAGGAGTTTATGCAAGTTTGCAGCCGAAATTTGAAACTTACAGTCGAAATGGAGTTTTGCAGAGGTCTCT	d__Bacteria	p__Patescibacteria	c__ABY1	o__SG8-24	f__2-12-FULL-57-11	g__2-12-FULL-57-11	s__2-12-FULL-57-11 sp001791115	0.57061	868956	61.03
FREE051560	6	igr_000207	FREE051560_c8	4363	4485	CO_R		HlyD family secretion protein	C	17	0.378315	0.356943	0.00179332	0.0348856	FALSE	GACAAT	TTTTTA	51	74	TTCCTAACCTCTAGTCTTCCGCGCCGGGAGCGATCAAATCGCTTCCGGCGCTTTTTATTTATTCGTCTCTAAGAGACAATCTCGTTTTCGTCTCTTAGAGACTAGGGTGTATAATATTGATGA	d__Bacteria	p__Patescibacteria	c__ABY1	o__SG8-24	f__2-12-FULL-57-11	g__2-12-FULL-57-11	s__2-12-FULL-57-11 sp001791115	0.57061	868956	61.03
FREE051560	7	igr_000020	FREE051560_c17	3037	3124	CO_R		hypothetical protein	C	17	1.17537	0.353385	0.000253332	0.0525491	FALSE	TAGAAT	TTGCTT	48	71	TTTTGGACCTCTGCCTCTCTGACACGGCCGTCGGCCGTGTTTTTGGTCTTGCTTGAAGTGATGGGTGGCTCTAGAATGAAACAGTCGT	d__Bacteria	p__Patescibacteria	c__ABY1	o__SG8-24	f__2-12-FULL-57-11	g__2-12-FULL-57-11	s__2-12-FULL-57-11 sp001791115	0.57061	868956	61.03
FREE051560	8	igr_000125	FREE051560_c50	4732	4838	CO_R	ftsA_4	Cell division protein FtsA	C	17	0.00350866	0.341148	0.00394664	0.0421711	FALSE	GAAAAA	AAGAAA	12	35	GAAGAAAAGAGGAAGAAAGAGGATGAAAAGTGGAGGAAAAAGCGGATCGATTTACCCCCCTTTCTTCCTCCTTTCTTCCACTTTCTTTCCCATTTCCTCCACCTCAC	d__Bacteria	p__Patescibacteria	c__ABY1	o__SG8-24	f__2-12-FULL-57-11	g__2-12-FULL-57-11	s__2-12-FULL-57-11 sp001791115	0.57061	868956	61.03
FREE051560	9	igr_000123	FREE051560_c50	1964	2084	CO_R	nrdR	Transcriptional repressor NrdR	C	18	0.433054	0.334168	0.00261332	0.0215411	FALSE	TATGCG	CGGCAG	23	47	ACGCGGATTACGCGCCTGCCTGCCGGCAGGCAGGGATACGAGCGGATTATGCGGATTGAACTGATTTCGCGGATTATATCAGCGGAATCCGTGCTAATCCGCGGGATCCGCGTTTTCATAT	d__Bacteria	p__Patescibacteria	c__ABY1	o__SG8-24	f__2-12-FULL-57-11	g__2-12-FULL-57-11	s__2-12-FULL-57-11 sp001791115	0.57061	868956	61.03
FREE051560	10	igr_000048	FREE051560_c25	1742	1829	CO_F	ftsA_2	Cell division protein FtsA	C	16	0.835246	0.278698	0.00460664	0.126308	FALSE	CATCCT	TTTTTT	12	34	TTTTTCGATAATTTTTTTAGGAGATATGCAGAAACATCCTCAAATAGGGTACAATAGCCGCATCTATCCGTAGTGAGCTTGTCGAACT	d__Bacteria	p__Patescibacteria	c__ABY1	o__SG8-24	f__2-12-FULL-57-11	g__2-12-FULL-57-11	s__2-12-FULL-57-11 sp001791115	0.57061	868956	61.03
FREE017396	1	igr_000872	FREE017396_c1	3361671	3361816	CO_F	dauA_2	FAD-dependent catabolic D-arginine dehydrogenase DauA	B	18	1.76278	0.406684	0.000133332	0.00911994	TRUE	CATAGT	TTGTGC	66	90	TAACTAATTTTCCCTGCAATCTCGGCTTTTTACATTGCGGAAACGCAATGTTGACTAAGCGCTCGCTTGTGCCCCGCTATCTTCGGGTGTCATAGTGCTGCTCCTGTGATGGATGTCACGTGGAGCCGAGGTAGGGAGTCGAGCGC	d__Bacteria	p__Actinomycetota	c__Actinomycetia	o__Propionibacteriales	f__Nocardioidaceae	g__Aeromicrobium	s__Aeromicrobium tamlense	0.71251	3367060	95.44
FREE017396	2	igr_000141	FREE017396_c1	448110	448204	CO_F	clpX	ATP-dependent Clp protease ATP-binding subunit ClpX	C	18	0.588063	0.267507	0.00758662	0.0280058	FALSE	CATGTG	TTGACG	25	49	GCGACACGTCCGGACGCAAACGCCGTTGACGGGTCCCTCACGATGCCTGCATGTGGCATCGTGGGGGGACCGCCAGGAAACGACAGGAAACACGC	d__Bacteria	p__Actinomycetota	c__Actinomycetia	o__Propionibacteriales	f__Nocardioidaceae	g__Aeromicrobium	s__Aeromicrobium tamlense	0.71251	3367060	95.44
FREE014706	1	igr_000582	FREE014706_c197	7031	7787	CO_R	ftsH_1	ATP-dependent zinc metalloprotease FtsH	C	16	0.244164	0.504855	0.00174666	0.016432	TRUE	ATTACT	TTTTGA	631	653	CCACTCCCGCCGGGTTGGCATTTCACGGCAGTCCACGACTGAACACTGCCGCGAAATGCCATCTCGCTGCGGAAGGGACGGATCAGCAGCAAGACCATTGGCATCAGGGATGTAGCCGCCGCCGCCGGCGTCTCGGCGACAACTGTCTCTCACGTGCTGAACGGGGTGGTTTCCGCCCGGGTCAGCGCGGAAACCCGGGCCCGGGTGCAAGCCGCTGCGGAGCAGTTGGGTTACGGACCTGACCGGGTTGCCCGCGCCCTGCGAACCCGCCGGACAGGCCTGCTGGGACTGATCTGCGAGGACATCGGCGCCAGCCCCCAAGCCGGGCGCATCCTTCTCGGCGCTGACGAGGCGGCCAGCTCCCGCGGCTATAACCTCCTGGTCATCAACATCCCCGCGTCCTCGAGGGCAGAGTATCGAACTCGTTGCCGGATCCTTGCACCCGGGCCTCGCCACCGTGACCCTGCCGCACTGCGAGATGGCTGCCCGGGCCACCCAAAACCTGATGGACGCCGTGGCGGGAAAGCCGGACGCTGCCTTTACCGCCGAGCGGCAGACTGTCCTCGCCTGCACGCTGACGGCCCGCGGATCCGTGGGACCCCCGCCGGATCCCGCTACGCCCAGAGGGAACTTTTGAGTGGCACCGTGCGTGAATTACTCCGAACGGTGTATAGCTAGTAGCTGATGCAGCAACACACGCGCGCAGACCACTCGCCGTGCAGCACTACCAGGAGGGACGGGGCCAGCCCCCGATCAG	d__Bacteria	p__Actinomycetota	c__Actinomycetia	o__Actinomycetales	f__Micrococcaceae	g__Arthrobacter	s__Arthrobacter sp002427975	0.65204	4046602	93.93
FREE014706	2	igr_000351	FREE014706_c158	11044	11333	CO_R	rbfA	Ribosome-binding factor A	C	16	0.312245	0.484865	0.00901327	0.00330791	TRUE	ATTTTT	TTTACA	10	32	TCGTCTGAGCTTTACAGGGTCGGGGTCGTTGGATTTTTCCGGCGGCCCCGCCCTTTCCGCCGTAGAGGGGGCCCCGCCCCTACGACGGACGGCCAGCGATCTACGATCGTTGGCCGTCCGTCTCCGGCAGGCCCGATGCCACTCCCGGGCCCCCTCAAAGGCTCCAAAGGGCCGCCGGAAAAACCCAACGGGAGTCCGTCGTAGACTCGCCTTAGGTGGGTGGCAATTACCCAACATGTGTACGCAAGCCGCTAACGCGCCGTCGTACATCCAAATTTTTAGGAGTGGAA	d__Bacteria	p__Actinomycetota	c__Actinomycetia	o__Actinomycetales	f__Micrococcaceae	g__Arthrobacter	s__Arthrobacter sp002427975	0.65204	4046602	93.93
FREE014706	3	igr_000074	FREE014706_c109	9441	9859	CO_F	clpC1_1	ATP-dependent Clp protease ATP-binding subunit ClpC1	C	18	0.152994	0.455459	0.000746662	0.046697	FALSE	TGGAAT	TCGAAA	155	179	CACTCCGCCCCTCGGCAGCGGAAATAGGCCCTGTCTTCACCTCCGGGTGGGGGCAGGGTTTTTTGATGCCAATTGAGAATACACAAGACGGGCCGAGGTACGCCCAAATCCCGGTTTCAGTATCCGGCCTGGGACGCCCGCTCGAATTTGCCCACTCGAAAGTATGCGCGCCGGGAGTCTGGAATTAGCACCCTTCGGCGATTTACGGCAGTGCCGGCGACATTACTCCGGCTGCGGACCGCGCCCCTCGGTGCCCCGGGCTCCATCGCTCGGCAGATATCAGGGCTGCCCCAAAGCGATCCAAACGGGGCGGGTGACAGGAGATTGAACACGTCATGTTTCCCCTGTGGCGAACACGCTCCCCAAGAGAGGGTCTGCCACGTAGCATCAAAGTACGTCGTAGCTAGGAGTGTGGCGAA	d__Bacteria	p__Actinomycetota	c__Actinomycetia	o__Actinomycetales	f__Micrococcaceae	g__Arthrobacter	s__Arthrobacter sp002427975	0.65204	4046602	93.93
FREE014706	4	igr_001586	FREE014706_c98	12440	12724	CO_R	rpoB	DNA-directed RNA polymerase subunit beta	C	17	1.89752	0.447918	0.000146666	0.00613466	FALSE	TATCGT	TAGACA	40	63	CATCAAAAAATCAGTGCTTGCAATAAGTCCGGTTGTGGGGTAGACACGTAAACGGTTTTGCCGTATCGTAGATATTTGCGTCTTCCCTGTTTACCTTCAGCCTTCATATAGCGGTGGGCTTTGCCTGGCAGCTGACCATCAACGTGCCGTCAACAACGTCATTGTATGGTCGGCCCCGGCCCCGGGTCATATAGCGGAACCGGATGGTAGCACTGCGGAGTCATTCCGCAGGGTGCACAGCGGGGGAGATCTGAAAACGCCTGAAGGTCTGTGGAAGGATCCCTC	d__Bacteria	p__Actinomycetota	c__Actinomycetia	o__Actinomycetales	f__Micrococcaceae	g__Arthrobacter	s__Arthrobacter sp002427975	0.65204	4046602	93.93
FREE014706	5	igr_000986	FREE014706_c270	10541	10759	CO_F	secY	Protein translocase subunit SecY	C	16	0.369259	0.414208	0.000819995	0.043984	FALSE	TATTAA	TTGACC	175	197	CAGACGGTGGGCGAATGCCCGTTGTGAACTCCCGGTGTGCAAGGCCCCCAGGGCCCTGCACACCGGGAGTTTCTTAATATCCGCTGGCCGATTATTTCGGCCCGTTCGCCGCAAGCGGGCCCTGTCGGATTGTTCGCATGGCGCATCCACCCGTTAGACTCGGTTGTTGGGATTATTGACCCCCATCACACCACGCTTATTAACAACACAGGAGGACGC	d__Bacteria	p__Actinomycetota	c__Actinomycetia	o__Actinomycetales	f__Micrococcaceae	g__Arthrobacter	s__Arthrobacter sp002427975	0.65204	4046602	93.93
FREE014706	6	igr_000098	FREE014706_c112	11891	12702	CO_R		TOBE domain protein	C	17	-0.162623	0.408718	0.00859994	0.0108284	FALSE	TGGGAT	TTGATT	486	509	GCTTGGATCTGTCGACGTCAGTAGCCGGCACGTGGACCACCACAGGCTACCTTTCTTACTGCCAGCATCCATCGAACTGGCCATAGCGCTTTTGCCCCAACATTGACCATCGGGTTTTCCCCACCAGGGACACTGCGGGAGAGCGGACCGAGAGCCAGGACTTTATCCGCCGACCCAATCGCACCTATCTGGTTTTATCCGACATTATCCGGAAAATGAGATATTGCGAGGGATAGGAGGTGCTGCGCCACCGAGGGTGTGGCCGTTGATGGTCACTTGGGCGTTGCAGGCTCCGTGATCGGTCCAGGTCAGCGACGGTGGCGCCGGCGGCCAGCTCGGCGTTCACGCTGAATTCGACCAATGCGCTGCGCAGCAGGTCCCCCGGTTGTCGCCGCCCGTGCAGGTTGCGACGTCCACAAGCGTGTGATTGGCCGTCTGGCCGTTTGGAAGCTCAAGACAGACGCCACCCGAGTTGAGCGTACCGCTTTGATTCAGCGTCCAGAGCTGATTGGGATCGTCGAGACGAAATCAACGCCATGCACGCCGACGGGTTCCTCACCGAACTCGACCCGCATTCTCCCGCGACCCGGCCGACAAGATCTACGTCCAGGACCGCATGCGTGAACGCGGCGCCACACTCTGGAACTGGCCACAGAACGGCGCACACTTCTATGTCTGCAGAGACGCCAGCCGGATGGCCAAGGATGTCGACAAAACCGTCTCCACCCACGATCCGCCCCAAAACAGACAGTCACATACTGATTTGAGGTTCAGAACGCCCAAAATGTCCGCAAATAGGAGATTATGGAGCC	d__Bacteria	p__Actinomycetota	c__Actinomycetia	o__Actinomycetales	f__Micrococcaceae	g__Arthrobacter	s__Arthrobacter sp002427975	0.65204	4046602	93.93
FREE014706	7	igr_001530	FREE014706_c86	2891	3295	CO_R	deaD	ATP-dependent RNA helicase DeaD	C	16	0.167931	0.407691	0.00167999	0.0257019	FALSE	AAGAAA	TTTTCA	189	211	ACGGCCCGCTGGAGTGGCTGGCGGGGAGCCATGTGCGCAAGCTCACCGCCGCCGTCGTGCGTTCAATTAGTCGCAAAGCGGATCCGTACCCTACACTAGAAACATCCCCCACTCCGGAAATCCCTTATTCCTGCCCAATTTTTGAGGCAGGACTGGCAAGTGTTGGGGCCCGCACAAGCGATGCGGGCATTTTCATAGGGAGAGCCGGCTAAAGAAAACGCTGTACAGACTGCTGGGATAGCAGCCAAGAGATGCAGCGGGAAGTCCTGCCACGGGATTGCGAAAGCGCCGGACTTCTATGTGACCGGCCGGTCAATGTATGCCCGGCACCCACGGCACACGTACTGCGGCTCCGCTCACCTCGGGTTGTGCCGCCTGGCCCCCTATGGATGAGGAAATTTCCCT	d__Bacteria	p__Actinomycetota	c__Actinomycetia	o__Actinomycetales	f__Micrococcaceae	g__Arthrobacter	s__Arthrobacter sp002427975	0.65204	4046602	93.93
FREE014706	8	igr_001583	FREE014706_c98	1297	1560	CO_R	tuf	Elongation factor Tu	C	18	0.797943	0.406933	0.000333331	0.0353425	FALSE	TAGACT	TTCACC	165	189	TCTTTCCGACTTTCGCAGCAAAAAAACTCGGGTGCGTTTCCGGTTGACGGAAGCACGCCTGGTGCAGGCGGCCGGGTCCCGGTTAGATGCAGTCCGGTCAAGCCGGGCCCTGGCCATCTGCACGAACAGGCTCGAGGGACTAGTGTTAGTTCCTGAATCTGCAATTTCACCAATCCAAAGCCCCCCAAGTAGACTTGCCTGAGTTTCTGCCGCGATAAGCGCGGTTGAAGGGTAAGTCATTTGAAAACGTTCTAGGAGGAACCT	d__Bacteria	p__Actinomycetota	c__Actinomycetia	o__Actinomycetales	f__Micrococcaceae	g__Arthrobacter	s__Arthrobacter sp002427975	0.65204	4046602	93.93
FREE014706	9	igr_000048	FREE014706_c106	13059	13207	CO_R	nrdR	Transcriptional repressor NrdR	C	18	1.94337	0.405577	0.000146666	0.00895352	FALSE	TAAACT	TTGTTA	55	79	GGCAACGGGCATACGCAGCAGGCTGCAGCTACCACTACATGTGGTAATTACAGGATTGTTATTCCGCTACATGTAGTCGTAAACTGAAAGACGGAGAGGTCCGCCGCGGCCGGAACAGTCGGCGCCGGATAAATCGAGGGAGGGACACC	d__Bacteria	p__Actinomycetota	c__Actinomycetia	o__Actinomycetales	f__Micrococcaceae	g__Arthrobacter	s__Arthrobacter sp002427975	0.65204	4046602	93.93
FREE014706	10	igr_001557	FREE014706_c87	43932	44235	CO_R		hypothetical protein	C	17	0.76768	0.403067	0.000686662	0.014101	FALSE	TAACCT	TTGACT	145	168	CCATGAGCCGGGGCGCGTGTCGAGCACGCGCCCCGGCTTTTGCGTGTCTGCGTCGGGTGTCCGGCGCCGAACGAACCGTCGCAACATAACCTCGCAAGAACCAGGGACAGACTCTCCTGTTCGGTGACGGATCCTCTGGCCCTTCTTGACTCCTGAACTGCCCTTTACTAACCTGAGAAAACGCTTTCTTGCTTCTGCTGCGCCCACATGAAACGTGCTGGCAAGGAGCGGGCGGGAAGTAGCCATCGCCCGACGCGCCGCAGCCAGGCGGCACATTGCAGCACGTCGAAAAGGAGGCAAGCAA	d__Bacteria	p__Actinomycetota	c__Actinomycetia	o__Actinomycetales	f__Micrococcaceae	g__Arthrobacter	s__Arthrobacter sp002427975	0.65204	4046602	93.93
FREE057409	1	igr_000388	FREE057409_c323	3814	4118	CO_R	mraZ	Transcriptional regulator MraZ	B	17	0.813175	0.356136	0.00382664	0.00431997	TRUE	TATCCC	TTGAGA	215	238	TTATCCTTTCGGGCGCTAACGCTCAGCTCGCGGAGCTTCGCTGCTTGAGCGCGGCGCCCGCGACGAGGTCGCTCACTGCTTGAGCGCAGGTGCGCACCGCACGGGACATCGCGGGTCCGTCCACAGCCTGTCTATACTTCGCTTGTTCTATGTATGTTCTGTGCTTTACCGGCCGCAGAGGGCGAAACGAGGTTAACCGGCGTCAACTAATCCCATTGAGACCCATTTGATCCCATGCTATCCCAGCAGCTGAGGGTGTTCATGGGATTTAGGGGGCGGATCGGAAGGTCCGTAGTGGGGCAGGC	d__Bacteria	p__Pseudomonadota	c__Alphaproteobacteria	o__Caulobacterales	f__Caulobacteraceae	g__Brevundimonas	s__Brevundimonas [species 0137]	0.68426	2235509	54.74
FREE057409	2	igr_000429	FREE057409_c352	2176	2545	CO_R	mreB	Cell shape-determining protein MreB	C	17	0.423361	0.355387	0.00995993	0.00283601	FALSE	CAAACG	TTGTAA	230	253	GTCTCGGTCTTCACCCGCTGGTCCAGGCAGGCGGGGCTGCTTGACGTGGGCCGCTACCCGAACCTGAACCGCCATCTGGACGCGGTGCAGGCGCGGCCTGCGGTGCAAAGGGTTCTCGAGGCCGAGGGCATTCCCGCCGTCTGAAGCTTGACTGACGGCATCGTGATGAAGCCGGGGGCGGATGTCCGCTCCCGGTGCGTCAGCTTGTCCGCCGCAGGCCTTCAAAGGGGTTGTAATCCCCCCCGCACACGGGCAAACGGGCCGGAAGGTCGGCCAGGCGACAACGATCAGGATGCTGTGCGTATGGGGATGCGTGCGGCTGGGGCGTCGCCGAAGCGGACCGATACAGACCCAGCCCCCCGAGGTCGCC	d__Bacteria	p__Pseudomonadota	c__Alphaproteobacteria	o__Caulobacterales	f__Caulobacteraceae	g__Brevundimonas	s__Brevundimonas [species 0137]	0.68426	2235509	54.74
FREE057409	3	igr_000313	FREE057409_c30	1188	1272	CO_R	rpoZ	DNA-directed RNA polymerase subunit omega	C	17	2.38952	0.341365	3.33331e-05	0.0592575	FALSE	TATTTT	TTGCAC	24	47	CGCCCCAATCCCGCCGCTCCCGCATTGCACAATAGCGTCTAACCCTATATTTTGTGCGGTTCTCCCCCCGCGTCCGAGGATTTTC	d__Bacteria	p__Pseudomonadota	c__Alphaproteobacteria	o__Caulobacterales	f__Caulobacteraceae	g__Brevundimonas	s__Brevundimonas [species 0137]	0.68426	2235509	54.74
FREE057409	4	igr_000487	FREE057409_c4	454	573	CO_F	yajC	Sec translocon accessory complex subunit YajC	C	17	1.66646	0.340714	0.000693329	0.00895352	FALSE	TAGTTT	TTGCAA	31	54	CGCACGGCGAGGTCGCCGGCGAAGCGTCGCGTTGCAATGTGCGGCGGCGCACCCTAGTTTCCGCGCCTCATTTTCAAGGGCCGCCGGGGGCGGCGGGCCCAGACGTTCGCGGAGACTATC	d__Bacteria	p__Pseudomonadota	c__Alphaproteobacteria	o__Caulobacterales	f__Caulobacteraceae	g__Brevundimonas	s__Brevundimonas [species 0137]	0.68426	2235509	54.74
FREE057409	5	igr_000166	FREE057409_c208	612	715	CO_F	leuS	Leucine--tRNA ligase	C	17	1.64112	0.334277	0.000139999	0.0570266	FALSE	AACAAT	TTGTTC	54	77	TCCCGGCTGCGGCTCCTGGCAGGGCTGAATAATATCTCCCCATCGGTCGGGGCCTTGTTCTAGGATTGGTGCAACGCAACAATCCCGACGGCTGAAGGATTCCC	d__Bacteria	p__Pseudomonadota	c__Alphaproteobacteria	o__Caulobacterales	f__Caulobacteraceae	g__Brevundimonas	s__Brevundimonas [species 0137]	0.68426	2235509	54.74
FREE057409	6	igr_000145	FREE057409_c194	4658	4795	CO_R	rpsM	30S ribosomal protein S13	C	16	1.87039	0.333123	0.000139999	0.0224673	FALSE	TATAAG	TTGACG	25	47	GACGGCCCCGCCGACCCGTGAGCCGTTGACGCAGCGGGAATCCCCTGTATAAGGCGCGCTTCCGCGAAGGGCGTCGACGCTCCTGGTCTGTTGACCGGAGCGTTTGTTGCGTCCGCACACGCGTATCTGGAGAGCTTC	d__Bacteria	p__Pseudomonadota	c__Alphaproteobacteria	o__Caulobacterales	f__Caulobacteraceae	g__Brevundimonas	s__Brevundimonas [species 0137]	0.68426	2235509	54.74
FREE057409	7	igr_000662	FREE057409_c97	7333	7475	CO_F	recN	DNA repair protein RecN	C	18	0.0924475	0.314716	0.00324665	0.0543426	FALSE	CATGCT	TTTACC	29	53	CGTTTCCGGTCTGTTCCGCTACCCTCGGCTTTACCGGGGTAGCGAAACGCCAGCATGCTCCGGCGTCGCGAGAGAGATCGATTCGCCTTGCCCGAACCTGACGCCTTCGCCCGAAAGCCTGTGACATTCGCTGGTTCAGGCCC	d__Bacteria	p__Pseudomonadota	c__Alphaproteobacteria	o__Caulobacterales	f__Caulobacteraceae	g__Brevundimonas	s__Brevundimonas [species 0137]	0.68426	2235509	54.74
FREE057409	8	igr_000067	FREE057409_c138	986	1096	CO_F	gap	Glyceraldehyde-3-phosphate dehydrogenase	C	17	0.326345	0.307631	0.00704662	0.0215411	FALSE	CATTGA	TTGATC	43	66	CTCGCGAAGTTACAGTTGATCACCTCATGTTACGCGCTCGGGCTTGATCCCCGCGCCCTCCGGTTCCATTGAAGCGCCAACCACGACACCCGCTTTTCCGGAGACCGCTCT	d__Bacteria	p__Pseudomonadota	c__Alphaproteobacteria	o__Caulobacterales	f__Caulobacteraceae	g__Brevundimonas	s__Brevundimonas [species 0137]	0.68426	2235509	54.74
FREE057409	9	igr_000331	FREE057409_c304	5481	5630	CO_F	fusA	Elongation factor G	C	16	0.989097	0.279435	0.00198665	0.0856262	FALSE	GTTTAT	TTGAGC	55	77	CGCCTTCAAGGGGCCCTGTTCGGTCCCTATCTTGAGACTATCCGGCGCGGGCGGTTTGAGCTAAATCGCCCGCGCCCGTTTATCCGCACAGATCGATATCTCCCCGAGGGCGCGAAACGCGTCCTGAACTCACTTCAAGGCACGCTTCCC	d__Bacteria	p__Pseudomonadota	c__Alphaproteobacteria	o__Caulobacterales	f__Caulobacteraceae	g__Brevundimonas	s__Brevundimonas [species 0137]	0.68426	2235509	54.74
FREE057409	10	igr_000271	FREE057409_c270	14076	14162	CO_R	valS	Valine--tRNA ligase	C	17	0.454026	0.273937	0.00342664	0.0480506	FALSE	TAGATC	TTCACC	1	24	CTTCACCTGCGACCTGATCACGTCTAGATCATTCCAGGGCGGCTCCAGTCGGGGCCGCCCTTTCTCTTTTGCCGCAAGACACTCCCC	d__Bacteria	p__Pseudomonadota	c__Alphaproteobacteria	o__Caulobacterales	f__Caulobacteraceae	g__Brevundimonas	s__Brevundimonas [species 0137]	0.68426	2235509	54.74
FREE057559	1	igr_001018	FREE057559_c65	721	975	CO_F		2-vinyl bacteriochlorophyllide hydratase (BCHF)	C	17	1.52447	0.442271	0.000406664	0.00848426	FALSE	TAGCAT	TTGACA	194	217	GTTCAGTCGTCGCGCGCCGGAGCGGTTGAAACGGCTGAACAGCTGCGTTTCCCGGCGGGGTCAGGGGGCGTCTGTGCGCCCTTTGAGACCCATCCAGCGACGAGCCTAACCCAATTCCAAGGATTGTTAAGATGGCAGCCCGGTAAAACGTTCGTCAAGCCAAAAGTGTCAACTAGAAATGACGTCATGATAGATTGACACATATCTGGGGCGGCCATAGCATCCCTTCGAAGCCAATGCGTTCGGAGGCCGGCC	d__Bacteria	p__Pseudomonadota	c__Alphaproteobacteria	o__Caulobacterales	f__Caulobacteraceae	g__CAIMFV01	s__CAIMFV01 sp903874895	0.68019	3563191	84.74
FREE057559	2	igr_000704	FREE057559_c246	3816	4151	CO_F	lon_2	Lon protease	B	16	-0.370624	0.430886	0.00637996	0.00597996	TRUE	GACCGT	TTCACA	100	122	TCCACCACCGTCGTCAGACATCTGGAGAGGCCGGGGCAACCCGGCCTTTTCTTGTTTCGCATGGAAGCCGCCGGCTCCATCGCCCCGCCATCGAAAGATATTCACAGATTCGGCCGCCTTGCGACCGTTCGTGCCATGGCTTCGCCGGGGCGAAGGCGGCCATGATGCTTGAATAGGTGAGGCGACCGTCCATCTAAGATGTCTAGACCCTGAGGCCGTCGCCGCGATCGGGACGGGCAGGGACCTCACCAGCTCCTGGTCGGGCAGTCCGCCGGCCAGTGGGTCTTGTTCGGGCTGATGCGGGGCCTAGCCCGCGTGCGGCCAAGGAGTGAACGC	d__Bacteria	p__Pseudomonadota	c__Alphaproteobacteria	o__Caulobacterales	f__Caulobacteraceae	g__CAIMFV01	s__CAIMFV01 sp903874895	0.68019	3563191	84.74
FREE057559	3	igr_000682	FREE057559_c243	5850	6189	CO_R	ftsZ	Cell division protein FtsZ	C	18	-0.0183774	0.394929	0.00331998	0.0475996	FALSE	AACGAT	TATTAT	217	241	GCCGGCCTCGGGATTTCCGGTGGCCGGATCTTCCGTCATCGGATCGTGACAAGAAAACGGTCACCATCGCCATTGTGGGCGGTTCCCCCTTTGGCGAATCTGTTTAGCAATGAGCATCATCACGGCGATGTGTGCGCCGCTGAAAATGCGCGAATCAGCGAATTCCCAATAAAAACATTTAATTAGTCGCTTGCGGTCTAGCCGCGGGGCCGACTCGTATTATGGAAGTTAACTGCGGATTAACGATGAATGCTTTGTTATCGGGCTCGCGGAAGCGCTGACGGGGACGGTCCTCGATCAGCTGCCATTCGGGAGGCCGTTGGTCAGGATTATGAAACCC	d__Bacteria	p__Pseudomonadota	c__Alphaproteobacteria	o__Caulobacterales	f__Caulobacteraceae	g__CAIMFV01	s__CAIMFV01 sp903874895	0.68019	3563191	84.74
FREE057559	4	igr_000220	FREE057559_c135	30980	31229	CO_F	dnaK_1	Chaperone protein DnaK	C	16	0.255718	0.391438	0.0043933	0.015034	FALSE	CATATC	TTGCAG	67	89	GACCGGACGGCCTCCCACCGTCCAGTATAAAGTTGTCTGGCCGGTTATCCCTGCACCCATTACGGTCTTGCAGCGGTGGCGCGGCTACCCATATCCGCTGCAACTCTGCTGAGCCCGGAGGGTTCCGTCCCCGGAACTCACCGGTCCGCAGTTCACCCCAAGACCCTTAACCCCGGGGTTGGACGTTCGCCGGTGCTTCACTGGCAAGGCCTGCAAGTCCAACCGCCAAAGACTGGAGCGAGACCCTCAC	d__Bacteria	p__Pseudomonadota	c__Alphaproteobacteria	o__Caulobacterales	f__Caulobacteraceae	g__CAIMFV01	s__CAIMFV01 sp903874895	0.68019	3563191	84.74
FREE057559	5	igr_000154	FREE057559_c122	19116	19412	CO_F	pnp	Polyribonucleotide nucleotidyltransferase	C	16	-0.0778438	0.388138	0.00611996	0.0173629	FALSE	GATCCT	TTGCCA	127	149	GGCGCCCATCGGGTTCTCAACCGTCGTTGTCTTCCCCGCCGCCCGGCAGGCGCGGTGCGGGGAGACGGCGCCGCCGTTCCCCTGCGATGTGTCGCCCCGTGCGATGCGCGGCAGCGACCGGTGATACTTGCCACGCGAGGGTCCGAAGCGATCCTCCATTGCCTGCCAAGCGGTGCCGCCATGGGGTGACGCCGTCGATCTGGAGAGGATACCCGGACCCGTCCGCATTGTTCGCGCCCGCCCCTGTCCGCCCGCCTGGAATCCGCCTCGCGGGGCTATAAAGAGAAAGAATCCAAC	d__Bacteria	p__Pseudomonadota	c__Alphaproteobacteria	o__Caulobacterales	f__Caulobacteraceae	g__CAIMFV01	s__CAIMFV01 sp903874895	0.68019	3563191	84.74
FREE057559	6	igr_001146	FREE057559_c86	13195	13562	CO_R	rpoB	DNA-directed RNA polymerase subunit beta	C	18	-0.121822	0.380724	0.00151999	0.0637038	FALSE	GATATT	TCGACG	71	95	TTTCGATCTGCCAGCACTGCCTTTGCGAGCGGGCCCGGAGACACTCTCCGGGCCCGTTTTGCGTCGGGGTTTCGACGCGAGCCGGGCAGGGGGGAGATATTCGGCACATTTCCCCTTTCCAAGCGGGAACAAATCCCCTATCTGGCTTCTCTCGCACAAAAACCGAATCAGCGCCCACGGGCGAACTGACGGCTTTTTGCGTTTTGTGCTCCGAGGTCTGGCCCTAGGCCCTTAGGTCAGACGAGGGAGCGCTCCGCCAAATGCGGCGGGGCAAGCCCAGCATCCGGCGCCGCCACGGCGCACAAGGGCGGATGCGTGGACAAACTTCGCGCAAGGTCTCTTCGGCCTGCGCGCTCAGGGACACATAA	d__Bacteria	p__Pseudomonadota	c__Alphaproteobacteria	o__Caulobacterales	f__Caulobacteraceae	g__CAIMFV01	s__CAIMFV01 sp903874895	0.68019	3563191	84.74
FREE057559	7	igr_000277	FREE057559_c151	8479	8744	CO_F	mraZ	Transcriptional regulator MraZ	B	16	-0.0324524	0.373315	0.00555996	0.0212599	TRUE	TTGACT	CAGAAC	125	147	GACCGGTCGGAGGCCACTCCGCAGCCTTTCCTGTCATCCCACGCCAGTCCCTGTCCTTCCTCCGGACAGGGGGAGATGCACCGTACGCCGTGTATGTTCTATGTATGTTCTGTGAGTTGTTTTGCCAGAACAATCACAGCCCGTTGATTGACTGTGTAGGGCCCAATTTCGGGCCTTTGGTGTCATTGTATCCCAATTAATCCCATGCTAACCCATTTCTCAGGTGGCGGGCTGGGCTGGCTGCGCCCGAATGGGGACAGACAAGG	d__Bacteria	p__Pseudomonadota	c__Alphaproteobacteria	o__Caulobacterales	f__Caulobacteraceae	g__CAIMFV01	s__CAIMFV01 sp903874895	0.68019	3563191	84.74
FREE057559	8	igr_000460	FREE057559_c19	1967	2153	CO_F	clpS	ATP-dependent Clp protease adapter protein ClpS	C	18	0.714496	0.372224	0.00311998	0.0122322	FALSE	CACCGT	CAGAAA	100	124	CGAATCCGGGCAACCATGAGAGCGTCGATTTGTGGACATCGGGGCGGTTCGGCTCCCTGTCCACAGCGATCTCAACCTTCGGGGCTCCTAATCGGCCTGACAGAAAAACAAGGGCTTCCCAAAACACCGTCCCGGCTTATCTAATAAGATGGTCGGCGTCGTTCGCAGTGATACGGAGAAGGGTTTG	d__Bacteria	p__Pseudomonadota	c__Alphaproteobacteria	o__Caulobacterales	f__Caulobacteraceae	g__CAIMFV01	s__CAIMFV01 sp903874895	0.68019	3563191	84.74
FREE057559	9	igr_000869	FREE057559_c41	2125	2292	CO_R	ftsH	ATP-dependent zinc metalloprotease FtsH	C	18	0.458831	0.348817	0.00184665	0.0444367	FALSE	CAAAAA	TGGCCA	129	153	GGGATCGTCCGTGACCGGTGAATCCGTCGCCGCCTCGCGCAGGTTTTACCGGTTGTGCATGGCGCCGGGCGAAAAGGGCCCCTATGTTGTTGAGGACAGACGGTTTCGTCTTCGTTTTCACAGGGTCGGTGGCCATTCACCGGTCCAGCAGGCCAAAAAGGCGTTCGC	d__Bacteria	p__Pseudomonadota	c__Alphaproteobacteria	o__Caulobacterales	f__Caulobacteraceae	g__CAIMFV01	s__CAIMFV01 sp903874895	0.68019	3563191	84.74
FREE057559	10	igr_000216	FREE057559_c135	10475	10627	CO_F	degP_2	Periplasmic serine endoprotease DegP	C	17	0.261352	0.344171	0.00637996	0.0243169	FALSE	GACCGT	TTGCGA	108	131	CGTCCGGCGGCGCAAAATTAAGCTTTCGTAAGATAGGAAGGTCCGCCACGGTCCCGCCCAACTTGCGCCGAACCATGGACGCGCTCATTTGTACGAGCTGAGCTGCATTTGCGATGAGGGTCCGTTCATCGGACCGTTACAAGGGACGTTTCA	d__Bacteria	p__Pseudomonadota	c__Alphaproteobacteria	o__Caulobacterales	f__Caulobacteraceae	g__CAIMFV01	s__CAIMFV01 sp903874895	0.68019	3563191	84.74
FREE035676	1	igr_000122	FREE035676_c113	3866	4147	CO_R	dnaN	Beta sliding clamp	C	18	0.783232	0.576321	0.000253332	0.0380797	TRUE	TGTAAT	TTTTTA	249	273	CCGGGTTATTGTGCATAACCTGTTGACTTGCTGTTGGAGGAATCTTGATTACGGGGCAGTTATCCACATTCCGGTAAGGCCCGCCGAAATGATCAACATTCACCCAACATCGACCATGTGGAGAAGTGCACAAGTTATCAACACTATGCAGGCACCTGACCGCTCCCATAAAACACTATAAAATAATAAGTTGTGATGTGACCACCTGAAACCATCAAGATTTCCACATCATCAACAACAACAGCAATTTTTTTAACTAATAAGAATAAATGTTGTAATAGG	d__Bacteria	p__Bacteroidota	c__Chlorobia	o__Chlorobiales	f__Chlorobiaceae	g__Chlorobaculum	s__Chlorobaculum sp013334925	0.55019	2955348	86.42
FREE035676	2	igr_000085	FREE035676_c107	25704	26111	CO_R		hypothetical protein	C	16	-0.0618564	0.56142	0.000673329	0.0825878	TRUE	TACTGT	TTCTGA	175	197	GGGAATAAAGCAACATATACCATGAAACATCTCCTCGTTCCTTTTGCAGGAACAGGCCGGTTTCGGACGTCGTTCAGGGCGATGCGCAACCGGTTACTTCTCTGTCTTCTTGGCAGACTTTTCTCTTTCGTTCAAAATTACTCCTTTTGGCCTTCATGCAGCTTGCCGCTGCATTTTCTGATGACAGGCACCGATGCTACTGTATCGCCTTACGGCCATTACCCGTCATTCCTGTTTCAGACCTTCTGGATCGATCTTCCGAGCCGGGATTTCTCCTCGGATATCAGCCGATGCCAATGGTATGACCAACAGGAGACAGTCTTCGAGGGTAATACCCTGACCGGGTTTCCGTTCTGGAGAAATAACTGAGTGCAAGAGGAGGTCAATATGAGAAACTTTCTAACGAAC	d__Bacteria	p__Bacteroidota	c__Chlorobia	o__Chlorobiales	f__Chlorobiaceae	g__Chlorobaculum	s__Chlorobaculum sp013334925	0.55019	2955348	86.42
FREE035676	3	igr_001103	FREE035676_c88	6481	6626	CO_R	napF_3	Ferredoxin-type protein NapF	C	17	0.696808	0.479635	0.00228665	0.0112965	TRUE	AAAGAT	CGGCAG	111	134	CGTTCCGGTACCGGCAGATCAGCACCGGTTAGCAAGATTTTTTTTCAGGAAAGCGTCATGATGTCATGGCGCTTTCTCCATTTTGACTATTTTCTCCCCAAAAAAACTGCACGGCAGTTGAGATTATAAACTGAAAAGATGAAATG	d__Bacteria	p__Bacteroidota	c__Chlorobia	o__Chlorobiales	f__Chlorobiaceae	g__Chlorobaculum	s__Chlorobaculum sp013334925	0.55019	2955348	86.42
FREE035676	4	igr_000957	FREE035676_c73	9480	9666	CO_R	mutL	DNA mismatch repair protein MutL	C	18	-0.0563201	0.471709	0.00920661	0.0117645	TRUE	TTCGAT	TGGTTA	36	60	GTGATGAGTGATGAGTGATGAGTGATGAATGCTGAGTGGTTAGATGCTTGGTGATGATGGTTCGATGGTGAATTATCAGAGTGGATTTCATCCTTCATCATTCAAAACTCATCGCTATTTTCCATGTAGTGCATGTAGCGACCTGTCACAGACAGATGCCTCTCAATGAAACCCGTGCGTATGTTTT	d__Bacteria	p__Bacteroidota	c__Chlorobia	o__Chlorobiales	f__Chlorobiaceae	g__Chlorobaculum	s__Chlorobaculum sp013334925	0.55019	2955348	86.42
FREE035676	5	igr_000895	FREE035676_c67	58585	58858	CO_F	deaD	ATP-dependent RNA helicase DeaD	A	18	-0.0352148	0.460769	0.00142666	0.000659996	FALSE	TTTAAT	AAGAAA	22	46	AAAATAAATTCGTCTTTGGTCAAAGAAAATCGTACTATGGAGTCGATTTAATGTGTGTGGTGAATATGCCATGAAAGAGTGCGGGAAAACTATCGGCTATCCGATGCCGGTTTTTCCCTGATTGTGACGGGTCGATGGTAGGCTCAGGCCTGCCGGACGACTGATGCGCCGGTTGATGACAACCTCTCTTCATATCTCGTCTTTCCAGCATTGCTGCCACTTCGCCTCGCCCAGGGGCATTTTTTTTATCAATGACATGGAAAGGAATCAAACC	d__Bacteria	p__Bacteroidota	c__Chlorobia	o__Chlorobiales	f__Chlorobiaceae	g__Chlorobaculum	s__Chlorobaculum sp013334925	0.55019	2955348	86.42
FREE035676	6	igr_000837	FREE035676_c61	8594	8715	CO_F	lspA	Lipoprotein signal peptidase	B	17	0.498248	0.446606	0.00149332	0.00337331	TRUE	TACATT	TTGAAA	25	48	ACGAATGGAGTGCACACCAACCGGTTTGAAAAAAGCCGGTTTCCGTGATACATTCCTTTTCGAAAATCTACTCTCAGATGACCGACAATCGACACAAAGAACTCACTTCGACCCGGAAGCCC	d__Bacteria	p__Bacteroidota	c__Chlorobia	o__Chlorobiales	f__Chlorobiaceae	g__Chlorobaculum	s__Chlorobaculum sp013334925	0.55019	2955348	86.42
FREE035676	7	igr_000971	FREE035676_c76	13317	13682	CO_R	pnp	Polyribonucleotide nucleotidyltransferase	B	18	-0.423023	0.445368	0.00268665	0.00811995	TRUE	AAGAAT	TTACCC	192	216	ATGATGAATGCTGAGTGCTGAGTGCTCAATGCTGAGGGCTGAGTGCTGAATGCTGAATGATGAGTGCTGAATGATGAATGATGAGGGCTGAATGATGAGGGCTGAATGCTGAATGATGGGTGTTGAGTGAGATGAATGAAAAATGGAGAGGCTGAGGCAGTCTTACATTTTCCATGGGGTCCATGAGGTCCATTACCCTTCACTCGTCACTAGTGAAAGAATTTTGTATTATATTATATGACTCGAAGAATTATTGAATACGTCACGAACACAACCGGCATTCACCTCTTGACCACTGCAGACGGACTGCAGCAGCTCGAAAGATCCACCGGAAAGGTTTTTCATCACTAACCTCAACAGATTTCC	d__Bacteria	p__Bacteroidota	c__Chlorobia	o__Chlorobiales	f__Chlorobiaceae	g__Chlorobaculum	s__Chlorobaculum sp013334925	0.55019	2955348	86.42
FREE035676	8	igr_000475	FREE035676_c37	30342	30517	CO_R	rpoC	DNA-directed RNA polymerase subunit beta'	C	16	1.17393	0.436792	0.000139999	0.0480506	FALSE	TACCGT	TTGCAG	6	28	GAGAAGTTGCAGTTCCGCAGTCACGGTGTACCGTGACTGCGGTTATTACCGTATTTTATATGTAAATAGCCCAGTCACGACAAGTCGGGGCCGGGACGTGATAATGCAGACGGGTTTTTTGAAAGTGCCCATATTATTCAGGCTTTTTCAAGGCTGTATAAACTGAGATAACGACT	d__Bacteria	p__Bacteroidota	c__Chlorobia	o__Chlorobiales	f__Chlorobiaceae	g__Chlorobaculum	s__Chlorobaculum sp013334925	0.55019	2955348	86.42
FREE035676	9	igr_000251	FREE035676_c14	42876	43039	CO_F	yrrK	Putative pre-16S rRNA nuclease	C	17	0.801225	0.42452	0.000679995	0.0257019	FALSE	TAGCCT	TTGCCG	102	125	ACTTCCTGTCTGAATCTTTCATCCCACCCAACGCCAGTGGCTGGCAGATAGTTCACAATCCGGAGAGGTTTATGGCTGTATGCGCCAGAAGCCTCTCCGGTATTGCCGTTTACCTTTAACGGCGATAGCCTCTTTCAGCAACCCTCCGCTTTCGACCGATTTCA	d__Bacteria	p__Bacteroidota	c__Chlorobia	o__Chlorobiales	f__Chlorobiaceae	g__Chlorobaculum	s__Chlorobaculum sp013334925	0.55019	2955348	86.42
FREE035676	10	igr_000899	FREE035676_c67	72104	72316	CO_R	yqeY	putative protein YqeY	C	17	0.332036	0.422187	0.000266665	0.133735	FALSE	TAAAAT	TTTTTT	153	176	TCAAAAAGAAAATCATGGACATCATGGACAGAATGGACGATATGGGCACCAATGAAAAGACTCTCCTCTTTCATTGTCCATTTCGTCCACAATTTCTTCGTCCACTCAGTCCATGATGTCCATTCGTCCCCCCTCCCCCGTCACGATTCTCGTTTTTTTCTCGTATCTTCAGGGTTTAAAATCTATTGTCAAACAGGAAAGACCAGAAATATC	d__Bacteria	p__Bacteroidota	c__Chlorobia	o__Chlorobiales	f__Chlorobiaceae	g__Chlorobaculum	s__Chlorobaculum sp013334925	0.55019	2955348	86.42
FREE074133	1	igr_001311	FREE074133_c20	194099	194285	CO_F	fmt	Methionyl-tRNA formyltransferase	C	16	1.97438	0.550661	4.66664e-05	0.0312224	TRUE	TATCTT	TCGACA	66	88	GTCGCGCACGGCATCGGCGAGAAGCCCGCGAAGATGTAACAGCACGGCGGAATCCGCCGCCTGCGCTCGACACGCGCGCGGGGTCTGCTATCTTTATGACTTCCGAAGAACAAACGTACCGGCCGCGATAGCGGCCGGTTGCGCTTTCAGCCCGCGCTTTCAGCCAGTATTCACCTCGGAACCTGCC	d__Bacteria	p__Pseudomonadota	c__Gammaproteobacteria	o__Burkholderiales	f__Burkholderiaceae	g__Cupriavidus	s__Cupriavidus oxalaticus	0.6695	6639190	99.79
FREE074133	2	igr_001280	FREE074133_c20	123281	123772	CO_R	dnaN	Beta sliding clamp	B	18	0.800455	0.512289	0.000173332	0.0106399	TRUE	TACAAT	TTCACC	376	400	TGGCCCGCCTGCGCACCGAGACGGCAACGCAAAGGGCGCAAGCGCAACAACCACCATCATCCCCGCGAAGGCGGGGATCCAGCGGCTTGGTTGTCCCCCATCGGGGGACTTTTAAAGACACTGGATTCCCGCCTCCGCGGGAACGACGAGCAAGAGGCATTTTTGAAGGGTCGGCCCTCCGAGGCTGGCATACTGTAGGGTGCGCGCCACGGACACCCCGTGGCGCCTGGGGAATTAACGTCAGCATCGCCGGAGCAAAAGTCCGGAAAGTGGCCACCGATAAGGCTTTGCGGTGAGTCGGGCCGGGATGGCAGGCGCGTTCAGTGCCAGCGTGGCTTTTTGTGCACAGCTGGCCCGCCGGCCGGTCCCGCCCCGCTTCACCGCAGCGGCTTATCCTTGGTACAATGGCACATTAACTCCTTGATTCCTAAGTGAATTTGGAGTTGTTTGCGTTCTGCGGTCGCCGACTACAAACGACGAAGGATAAATTCA	d__Bacteria	p__Pseudomonadota	c__Gammaproteobacteria	o__Burkholderiales	f__Burkholderiaceae	g__Cupriavidus	s__Cupriavidus oxalaticus	0.6695	6639190	99.79
FREE074133	3	igr_001350	FREE074133_c21	53964	54263	CO_F	metG	Methionine--tRNA ligase	C	16	0.1027	0.491167	0.00292665	0.0173629	TRUE	AAAGCT	TTCTCC	78	100	CCTAGTCATAGAAACAGGTACCGCTTGCCACCGTTGCTGGCTCGCGATGGGTGGCTGACCTCCCGGGCGGTGCCTGATTTCTCCTCCTTTTCCGTTGTGGAAAGCTGCGCCGGCACTGACCGGCGCTTTTTTTTGGCCGCTTGCAGCGAATCGCCCCGCGCCGTTTCAGAGAATTCCGCCATGCGGAACCGGCGCACCCACGGCACTACGTTGCTAAAATAGCCCCTCCCCGGCACGCGCCCGCCCCGCGCGCAGCGCCGTCGCCACTGATATCCCCCGCTCCTGACCGGCTCTTCGTCT	d__Bacteria	p__Pseudomonadota	c__Gammaproteobacteria	o__Burkholderiales	f__Burkholderiaceae	g__Cupriavidus	s__Cupriavidus oxalaticus	0.6695	6639190	99.79
FREE074133	4	igr_002104	FREE074133_c34	21440	21895	CO_F	mraZ	Transcriptional regulator MraZ	C	17	1.22375	0.47445	0.000139999	0.0298452	FALSE	TAAAGT	TTGACC	285	308	AGCGCGGCGTCTGTGCGCCCGGCCTCATGGCCGCGCGCTCGCGGTTGCCTGCGCGCCCTTGATTTTCCGGGGCTGGCGGGCGATTGTTGTATCCTTCCCTCGGGTTGCGGGACAGTCGTTCCCGCAACCGCCGGCAGTCCTCCTCCCGCAGTTCTCAGGTGGTTTCTCTGCTTTCCTCCCTAAGATCTTCATTTCATTAAGGATTCACTTTCACGGTGCGTGAGGTGTGCGCGCTAAGTCATTGTTCTGATTCGAGAAATCTCGTTTGCTGCCCTGCAACCAGCCTTGACCGCCCAAATTGCTTCCTCTAAAGTGGGAAATAGTGTGAGGAAGTGTATTTTTGTGTGAAATTGCGAACCGACCGTGGGATCATTTCGCCACAGTCGGAAACAGAGGGATTCACGCGCTTGCCAGCCGCCTGGGGTCTCCGGCAGCCGGCAGGGACCGGGAGCGAGC	d__Bacteria	p__Pseudomonadota	c__Gammaproteobacteria	o__Burkholderiales	f__Burkholderiaceae	g__Cupriavidus	s__Cupriavidus oxalaticus	0.6695	6639190	99.79
FREE074133	5	igr_002105	FREE074133_c34	38095	38274	CO_F	ftsZ	Cell division protein FtsZ	B	17	-0.0463179	0.468473	0.00141332	0.00633329	TRUE	TTTTTT	TTTCTT	83	106	TGAATGCGGAAATTGTCGGCTGAAGATGCAACGACGCGCTGGTGGCTTTGTCTACCGGACATGCGATGGCGCGTTGAGTGAAGTTTCTTGGTTCTTTTCTTAATGGTTTTTTGTTCAGGAACCAGGGGTTGCGGCGGGGAGGCTGCAGCGTCTGGGGACTGATTCTTCTCGGAGGCAGTG	d__Bacteria	p__Pseudomonadota	c__Gammaproteobacteria	o__Burkholderiales	f__Burkholderiaceae	g__Cupriavidus	s__Cupriavidus oxalaticus	0.6695	6639190	99.79
FREE074133	6	igr_001434	FREE074133_c22	53124	53638	CO_R	kpsF	Arabinose 5-phosphate isomerase KpsF	C	18	1.22182	0.465128	5.99996e-05	0.0685708	FALSE	TATTAT	TAGTCA	314	338	GGCGCATTTGCTCACACCCCGTGCAATGGACGCTATCGGCGGTACGGGGAAGTTGCGGATAGTTGCTGTGAAGCTTCTCATCGCCCTTGGGAATATTCCGAATTTTGTTGCGGCAGCATGTAAATGCCCGGACACGGTGCGGTTTCTATTTTCATCATTGCTGTTCGATTGCAATATTTTCGAATCAAATAAATCGATAAATCCAGGGAAAACCTTGGATTAACCCCGGAAGTGCGTCACAGGCTTGTGAAAAGCGAAAGAAAGCGCGCATGTGCCCCCGTTTAGACGCTACCACTGGGGGCCATCGCGGCCAGTAGTCACTCCCCACCGTCCAACCTTATTATTTGCGCTCGCAAAAATGCGCCCAGCCGTGGCATCGCGGCGGGTCGAATAGTAAGGGCATGATGGAAACAGGTTTTCGGGACGAAATTGCGGGTGCGCTCAAAATCGGCGGAGAACACCCCTCAGCCATCGCCCGGTCGGTACTCTGCCAACAGGCCGGTGCAGTCGCGGCC	d__Bacteria	p__Pseudomonadota	c__Gammaproteobacteria	o__Burkholderiales	f__Burkholderiaceae	g__Cupriavidus	s__Cupriavidus oxalaticus	0.6695	6639190	99.79
FREE074133	7	igr_001581	FREE074133_c23	171996	172812	CO_R	wecA_2	Undecaprenyl-phosphate alpha-N-acetylglucosaminyl 1-phosphate transferase	C	16	0.784417	0.463913	0.00051333	0.0224673	FALSE	TATGTT	TCGACG	504	526	TCGGAGCTGGGTTCACTGTGATCGATTGTTTGATAACGGTTTCCATTGTTAGTCACGGGCAAGCGAGTATCCTGACGCCGCTGTTGGCTCAGTTGGATGAAGTCAGTGCGGTGATTCCTATGAACGTCATAGTCACCGAAAATCTGCCTGGTACACGTGGTGCCATTAAGCTGGATGATGTCGACGACTATGGTTTTGAATTCATTGAAAATACAAAACCAAAAGGGTTTGGCGCTAATCACAATGCTGCTTTTTGCCAATGCCGGACACCATATTTTTTTGTCCTCAATCCTGACTTGATTTTGGACGGTGATCCTTTTACCCCAGTATTGGCATTCTTGTCAGGCGAACGCACGGGAATCGTTGCTCCGAGTATTGCCTCTCCATCGGGTACGATTGAGGACAGCGCCCGCAGGGTACCCACGACTGGGCGATTACTCGATCGGATGATTTGTCGTATGCGGGGAGACGCGCAGAAGTCGGACTATCCCATCGGCGTGGACGTCGACGTCGACTGGGTCGCGGGTATGTTTATGGGATTTAAGAGTGAGGTATTTCGTCAACTGCATGGATTTGATGAGCGATTTCACATGTACTGCGAGGACGTTGACGTTTGCCTGCGTACATGGTGCCTTGGTTTTCGAGTAGTCCGACTAGGCCGTATCGTGGTCCGACACGATGCTCGCCGAGACAGCCATCGCCGATTCGGATATCTGGCATGGCATGTACGAAGCCTCGCTCGGATGTTTCTGTCTGCAACCTATTGGCGTTTTCGGCTGCGTAGAATGCCACATGCTGCAACTACTCGTTGACCATT	d__Bacteria	p__Pseudomonadota	c__Gammaproteobacteria	o__Burkholderiales	f__Burkholderiaceae	g__Cupriavidus	s__Cupriavidus oxalaticus	0.6695	6639190	99.79
FREE074133	8	igr_002482	FREE074133_c46	16235	16351	CO_F	fusA_3	Elongation factor G	C	18	0.295534	0.447703	0.00809995	0.017828	TRUE	TAGGGG	TTTACA	40	64	GCGCGCGATAGCGTTTGTTGGTTGCCGGGCGGGCTGTGTTTTTACACATCTCGCCCGTTTGTGTTAGGGGCGCGGGCCATGAGATGCCGGCGCCTCACGGACGAATAGAGGATTAAA	d__Bacteria	p__Pseudomonadota	c__Gammaproteobacteria	o__Burkholderiales	f__Burkholderiaceae	g__Cupriavidus	s__Cupriavidus oxalaticus	0.6695	6639190	99.79
FREE074133	9	igr_002042	FREE074133_c32	60853	61017	CO_F	apxIB_2	Toxin RTX-I translocation ATP-binding protein	C	18	0.138389	0.435444	0.00244665	0.0742905	TRUE	TAACAA	TTTACC	62	86	CAACTCATTCACCGATTCCACCACATCGGCCGCTCCGTCAGGAACGGCCGTGTTGGGAAGGCTTTACCCACTTTTGACGGATATGGTAACAATGCAGCACTTCTTTCGAGCCTGTTGGTATTGGGGGCGGTCATGACTACCGCGCCGCTTCGACCCAATCTGACT	d__Bacteria	p__Pseudomonadota	c__Gammaproteobacteria	o__Burkholderiales	f__Burkholderiaceae	g__Cupriavidus	s__Cupriavidus oxalaticus	0.6695	6639190	99.79
FREE074133	10	igr_001733	FREE074133_c26	30307	30828	CO_F	priA	Primosomal protein N'	C	17	0.277332	0.434274	0.00197999	0.0187576	FALSE	TTTGCA	TTGATT	244	267	CCCGGGCGATATGCGCCGCCGCGGGCCGGGCCGGCGGTGCCCCGCGCTGCAGCGAAATGCACCGGCGCATGCACGGTGCTGCGGGAGGCGCGCCGTTACGCCTGTCAAGTTAACTTTTTTGCCACCATTCGCCAAAAAGGTGCCCGGAGTTGATTCTCGGGGCTTGACTTATGCACACCGATAGGTTTGCCGCAGTGCAAGAGGGGGTTAGTCCTTAACCTATCTGGGGGATGTTTGCAAGGTCTTGATTTTTAAGGCTTTGGAAGATTTGCAAAGCGTGGTCCGATGCCAGTGGATCCCTTGATTTGCGGGCCTTCCGGGCCCTCCGGCGCGACTTTTCAACAAAGTTATCCACAGGGGCGGTGGAATTAGTGGAAAACCAGTCATCTATCATCGACTTAGGGCCACATTTGAAGTTTTACTTTAAGTTGATGTTGCGCCGCACACAAAAACGCTCGCGCCCGCCGTACTGCCGACTCATGCACAGCGATTGCGCAATGGACATGCACCAGGTCAGATCCG	d__Bacteria	p__Pseudomonadota	c__Gammaproteobacteria	o__Burkholderiales	f__Burkholderiaceae	g__Cupriavidus	s__Cupriavidus oxalaticus	0.6695	6639190	99.79
GUT026514	1	igr_000242	GUT026514_c4	141947	142275	CO_R		ABC transporter permease	C	18	-0.0464724	0.618108	0.00108666	0.0362558	TRUE	TATTAT	TAGCAC	261	285	CGACTAAGTCTTTATAAGTAGGGCTGAGAAAAAATAATCTTTTTTCGGCTTTTTTGGCATACCCCTAAATCTGTCAGTTCACCATTTTCAACGTAGCACCAATGATTCTCTAAAGATAGTTAGTTGTACCACTGACTATTCGCATTTATTTGTCCGAAATCTTGACATAAGAACCTTATTACCAAGGCGTCAAAGTTGTATCAAATTAACTACAAAGTTACTGGGGATTCGTCATTTACGGCAGCCTAGTTCAGCATTCACTAGCACAACGGGTTGTGGTTATGTTATTATGCGTATATAAATAAACATTTTTTAGTAGAGGTGACAAT	d__Bacteria	p__Bacillota	c__Bacilli	o__Lactobacillales	f__Enterococcaceae	g__Enterococcus_C	s__Enterococcus_C songbeiensis	0.39647	2712840	95.03
GUT026514	2	igr_001066	GUT026514_c7	831658	831787	CO_F		phospho-sugar mutase	B	17	0.996087	0.594224	0.000119999	0.00145332	TRUE	TATACT	TTGGCG	66	89	ACGAAAAGTATCTGTTGATTTCAGCAGATACTTTTTTTGTTCTTTAAGGAGTTTGCAGTGGTTTTGTTGGCGTGTACAAAAAGGCGTGTTATACTTAAAGGGTGAAATTAAATGAAAGAGGTGTTATTTC	d__Bacteria	p__Bacillota	c__Bacilli	o__Lactobacillales	f__Enterococcaceae	g__Enterococcus_C	s__Enterococcus_C songbeiensis	0.39647	2712840	95.03
GUT026514	3	igr_001219	GUT026514_c7	1199196	1199527	CO_F	trpX	tryptophan ABC transporter substrate-binding protein	C	17	0.766383	0.548706	0.000846661	0.00801478	FALSE	TATTCT	TTGACG	29	52	AAAAAATTCAGAAAACAGTCATTTTTCTATTGACGAATAAAAAACAATCAGGTATTCTATTTTCAACACAAACGAAGGGGTGACCATCATGAAACTATTTACATTACAAACTCAAGGACAATTGAAGAGTTGGCAAAACTGGCGTAGATAGTTGTATTGATGGAAAAAAATCCATAGATACAACTTTTTAGAGAACATTCTAATGTTGTGTCTATGCCAAATAATTTTGAAATTATTGCCGCATAGAAACGTTCTATGCGGTTTTTTAGTTGCGACTAGCAATTTCCGCAGGGAGATGGCTAGTCTTTTTACTTATTAGGAGGATGAAGAAA	d__Bacteria	p__Bacillota	c__Bacilli	o__Lactobacillales	f__Enterococcaceae	g__Enterococcus_C	s__Enterococcus_C songbeiensis	0.39647	2712840	95.03
GUT026514	4	igr_000269	GUT026514_c4	207959	208210	CO_F		ABC transporter ATP-binding protein	C	17	0.433583	0.540581	8.66661e-05	0.215912	FALSE	TACCGT	TTTAAA	97	120	GTATTTCGCCTAATTAGAACGCTCTGATTAGGCGCGTTTTTTTTTACCCGCAAATCATGTGTGGAAATATAGTGAAAGTATTCTGAAAATTCTGCTTTTTAAATAATAAAACTTGCAATATACCGTTTCATTCTATATAATTATTAAGAAAATATTACACAATGTTAAGAAACCAATGGGCAAAAAACGGACAGCTTTTTTTGAATCATTTTTCAGTAAAAAACTTCATCCGAAGCAGAGAGGGGTATTCGA	d__Bacteria	p__Bacillota	c__Bacilli	o__Lactobacillales	f__Enterococcaceae	g__Enterococcus_C	s__Enterococcus_C songbeiensis	0.39647	2712840	95.03
GUT026514	5	igr_000887	GUT026514_c7	479096	479541	CO_F		transcriptional regulator	C	17	0.201655	0.539347	0.00108666	0.0206141	FALSE	TATTAT	TTGACA	334	357	AAAGGACGTATCCCTTTTTAAAAAGCGATTGACAACGTTTACGAAACCAAGTATATTTTACTAGAAATCATTCTTATCAAAGTGAAAGACGTTGCGTTTGTCATTTTGATCAAAAACAAGCCGAGTTTCTCCTGTTTGATGGAGGAACCCGGCTTGTTTTGATTTTGAGGTAAAAGAAACAATTTCTTTGTAAACGGTTCTTTTTTTGTCAGTATAGCATCGAAATCTGCAAAAGGAAAAAGGTATCTTTATCACACGCTAAGGGAATTTTTTCATCCATAGAAGGGTGGAATAAAAAAAGTAAAACTGTAAGCGAAATCACGGTTTTAATCGGTTGACATCAGAAAAAAATAGGCTTATTATAGCAAAGCGAAATTCACTAATAGTGTTAGTGATTAATAGTGTTAGTGATTAATAGTGTTAATTAATCGTGAAGGAGGAAAATC	d__Bacteria	p__Bacillota	c__Bacilli	o__Lactobacillales	f__Enterococcaceae	g__Enterococcus_C	s__Enterococcus_C songbeiensis	0.39647	2712840	95.03
GUT026514	6	igr_000126	GUT026514_c3	177419	177568	CO_R		isoprenyl transferase	B	17	0.259154	0.532999	0.000326664	0.00846661	TRUE	TATAAT	TAGGAA	82	105	TTCGTAAGTACAAAAGAAATCTGGCGTGTTCGTCAGATTTCTTTTTTTTCAGTAAAATCACTACAACAAAGGTGATTTTTCATAGGAAACTTATGGAATTATTGTTATAATGGGGAAGATGAAATTGTAAATTCGTTAGGAGCCGAGCTT	d__Bacteria	p__Bacillota	c__Bacilli	o__Lactobacillales	f__Enterococcaceae	g__Enterococcus_C	s__Enterococcus_C songbeiensis	0.39647	2712840	95.03
GUT026514	7	igr_000903	GUT026514_c7	508855	509144	CO_F	rsmG	16S rRNA (guanine(527)-N(7))-methyltransferase RsmG	C	16	0.942205	0.524054	0.000479997	0.00989138	FALSE	CAGCCC	TTCCCA	196	218	AATAAATCAACAAAGTAGAGAGAAATGTTCCCTGCCTTGTTGATTTTTTTGTTCATTTTCAACTGGCTAGTATGCAAAAGTATGCTAGCTCAGTTAATGAAAAGAAGTGGGCTGTTTCATAGTCGCTTTTACATCTAAGAATTATAAGGAGTTATTCAATAAGTTCCGCCAGTTCTTCAACTGCTCTTAGTAAATTTTCCCACAAACCATTGCAGAAACAGCCCATTTGCGTTAAAGTAGAGGAAGTCGTGAAACAAATATTTGTTTCACAAAAAAGAGAGGAAAACGAG	d__Bacteria	p__Bacillota	c__Bacilli	o__Lactobacillales	f__Enterococcaceae	g__Enterococcus_C	s__Enterococcus_C songbeiensis	0.39647	2712840	95.03
GUT026514	8	igr_000266	GUT026514_c4	204315	204429	CO_F	recG	ATP-dependent DNA helicase RecG	C	18	0.171345	0.51218	0.00139332	0.0623721	TRUE	CAGGAT	CAGCAG	7	31	GACGGATCAGCAGTTTTTTACATGATTCTGACAGGATGAGCCATAACTTCACTTATAAGTTATGGACCATCCTGTTTTTTTGCAAAGAGAGAAATCATCGGGAAGGAGGAGTTGG	d__Bacteria	p__Bacillota	c__Bacilli	o__Lactobacillales	f__Enterococcaceae	g__Enterococcus_C	s__Enterococcus_C songbeiensis	0.39647	2712840	95.03
GUT026514	9	igr_000517	GUT026514_c6	170209	170429	CO_F		ABC transporter ATP-binding protein	C	18	0.185795	0.511378	0.00233998	0.115889	TRUE	TAGACC	TATAAA	116	140	ATCGCAAATACTGCAAGACGTTGTCAAAAATGGCAACGTCTTTTTTTTCAGACGAAAGTCGGATGTTTTTAATGAAAAGACAGGATAGGATAAGAGAAGCAGACATTTTAAGTCACTATAAAAGGATATAACAAAATTGTTAGACCGTTGTTATCTGGATGAATGGTCAGTAGTTAATCTTTTCGGTAGACTAGAGTCAAATAAGGAATAGGAGCGACGAT	d__Bacteria	p__Bacillota	c__Bacilli	o__Lactobacillales	f__Enterococcaceae	g__Enterococcus_C	s__Enterococcus_C songbeiensis	0.39647	2712840	95.03
GUT026514	10	igr_000208	GUT026514_c4	67281	67883	CO_F		metal ABC transporter substrate-binding protein	B	17	-0.151737	0.503295	0.00282665	0.0223532	TRUE	TACATT	TTGACG	511	534	CAGTCATAAAAAATCGAACCGCAAAAGCTATTAAACTGACTTTTGCGGTTCGGTTTATTTTATTTTAAAATCAGCCGCGAACGGGGGCTTTGCGAAAATGGATCAGACAAGTAATACTGCTAACAATAAAATTAGTAGTACGATCAGCGAGAGCTGCGAGCCGGTAACAGTCGCAGCTCTGTCGAGATTCAGAACCAATTAAAAAAGTTTATGCAGGTACGCACATTGCGGCATTTCTTCCCTCATACGGCTATCAAGCAGTAAGGTGAACAGGAAAAGCGGTATTTGATTCGTTTTTTGAGCCATACGTTTTTGGTTTTTTTTTGCAGGAATGAATTAACAGCGGGTAAAAGGAAACACCAGAAGAATTGGTACAAATTTTAGATAGCATCCTGCCATTTGATTTTATTTGAGGTCTTCATGAAAATGAGCTTTAATATGAACAGAAGCTCCGATATCTTCCGATTTATCGAGAAATTTCCAGTTTAAATCGGAAGTTTTCCGATTTCGGTTGACGCTTCCTCAATTGTTTGATACATTAATTCCTGCCGGTAAATCGGAAGTTTTCCGATTTAATCTATCAAAACGAAAAGAGGACAGAAA	d__Bacteria	p__Bacillota	c__Bacilli	o__Lactobacillales	f__Enterococcaceae	g__Enterococcus_C	s__Enterococcus_C songbeiensis	0.39647	2712840	95.03
animal054087	1	igr_000036	animal054087_c100	2247	2874	CO_F		ABC transporter permease	C	17	1.24641	0.484639	0.000186665	0.02293	FALSE	TAAAAT	TTGACG	442	465	GAAGTGCTTTCCCCAAGGCCGCAGCGTGAAGAAAATGTGCCGGCGGCACATTTTTAGCGGAGGCTGCACAGGAAAGGCCGGTGTCCCCGGGGAAAACGGATTTCTATTTTTTTGCGCCTGCAGGCGCGAACTCTGCGAGGCTTTTTCGACAAACTGCAGGCGGCGCGGGCTGCGCCGCCTGTTTTGAATTTCCAGGAGCCCGGTCATGCAGAAAAAAAGTTTCATTTCGCCTGAAAAGTGAATATTTATAAACAAGTTTCGCATAAATCTTGCAAAAAGTTTTGCACAGCAGCGGGAGAAAGAACCGGGACCCCTGACTGGACAAGGAATTTGCAGCGCAGCCTGCAAAATTTTTCGCGGACAAATCCGTGTAATTTTGTCCGCCACGGAAGAACACTTGCAGGAAATCCGGGGAAAAGCGGCAAAATGGCAGCTTCAACCCTTGACGGGGGACCATATTTCAGCTAAAATAAATCGAATCGTTCTTCGGGGGTATACTGGGAAGCGGCCCGCCGGGGAATGCTGGATACAAATGACCGCCGGCGGACTGTCCCCGGCGGCTATGCTTCTTAGGGTGTCTCCCACCTGCCTGGAGCGGGGGCGTCCTCAACCGATTGGGAGTGTGGAA	d__Bacteria	p__Bacillota_A	c__Clostridia	o__Oscillospirales	f__Oscillospiraceae	g__Flavonifractor	s__Flavonifractor sp944387215	0.65068	2168921	69.49
animal054087	2	igr_000669	animal054087_c69	1876	2134	CO_F	mfd_2	Transcription-repair-coupling factor	B	17	0.483011	0.468686	0.00053333	0.0264932	TRUE	TACACT	TTGCCG	208	231	ATCAAATTTGTCGCGCTCTGTCAAAAAAGGGACAGAGACGGCGGGACCGCCCGCCGGCCCCGCCGCGCCCCGGAACGTCCTTGCTCCGGGAGATGGATGCCCATTTCTCCTGTGTGGCTCCATTATATCGGAGCGGCGGATTTTTTGCAATCATTTTTCTTTAAAATTGCAGATCTTGGCGCGGTACACAGGAAAAGCGGCGGGGCGCTTGCCGGGAAATGGGAAATGTGCTACACTAAAGCGGAAAGGGGGGAGCGCC	d__Bacteria	p__Bacillota_A	c__Clostridia	o__Oscillospirales	f__Oscillospiraceae	g__Flavonifractor	s__Flavonifractor sp944387215	0.65068	2168921	69.49
animal054087	3	igr_000150	animal054087_c14	1746	1857	CO_F	murB	UDP-N-acetylmuramate dehydrogenase	B	17	1.7116	0.46759	5.99996e-05	0.00317998	TRUE	TATAAT	TTCTCA	40	63	GAGGAAGATGCCGCCGTGAGAGGAAGATGCCGCCGGCCTATTCTCAAAGGCATTGGAATATGTTATAATATCTAAATTAGTGTAAGGCTGATTTCAGCACATGGAGGTCGGA	d__Bacteria	p__Bacillota_A	c__Clostridia	o__Oscillospirales	f__Oscillospiraceae	g__Flavonifractor	s__Flavonifractor sp944387215	0.65068	2168921	69.49
animal054087	4	igr_000795	animal054087_c96	3420	3599	CO_R	asrA	anaerobic sulfite reductase subunit AsrA	B	17	1.13468	0.450252	0.000299998	0.00865328	TRUE	TATTTT	TTTCTT	112	135	CGTTTTTTGCCAAAAAGAACATTTTGGGGTCTATTCTGCCTTTTCCGGCAGAATAGACCCCTTTTTGCCCCGTCTATCACAAACCCTTATGGCTGCATAACAAATCAAAAGTTTTCTTTGGGGCGCCAACAATGTTATTTTATTAACAGCATCAAATCTGATAAAAAGGAGGACCCGCGC	d__Bacteria	p__Bacillota_A	c__Clostridia	o__Oscillospirales	f__Oscillospiraceae	g__Flavonifractor	s__Flavonifractor sp944387215	0.65068	2168921	69.49
animal054087	5	igr_000344	animal054087_c221	2059	2238	CO_R		ABC transporter ATP-binding protein	A	17	2.49057	0.432541	5.99996e-05	0.000113333	FALSE	TATAAT	TTGTAA	115	138	GCCTGAAAGACCTGTCTCCTGCATTATGGCCGGGGCGGAACGCGCAGCGTTCCGCCCCGGCTTCTGCATCCTGTGTGAAAATCTTTTTCCGGCCCGCCGGTTTGGGACAAATTTCTTGTAATTCGCCCGGCAGTATTGTATAATATTTTTACTTTATGTAGAGGAGGCGGGAGGAGGACC	d__Bacteria	p__Bacillota_A	c__Clostridia	o__Oscillospirales	f__Oscillospiraceae	g__Flavonifractor	s__Flavonifractor sp944387215	0.65068	2168921	69.49
animal054087	6	igr_000253	animal054087_c180	591	949	CO_F	mnmE	tRNA uridine-5-carboxymethylaminomethyl(34) synthesis GTPase MnmE	C	17	0.591719	0.430774	0.00196665	0.00989138	FALSE	TAAAGC	TGGATA	255	278	ACGTGCCCCGGCAGAAGCCAGGCAGCAGAAACCGAATGGGAGCCCAGCGCAAGCGGCTGGGCTAAGCATACATTATGAACAGGGCCGCGGGCGACCCGCCCGCGGCCCTGTTCCACGGATACCATAACGGCGCTTTGGCGGGCACTATGCAGGGAAATATACAGTGTAAAGCGCATGTAAGCAAACTGTAAAACCCTTCCCCGATCTCACTTTTCCACATTATCCACCGGGTTGTCCACACGCCTGTTCCGCCGGTGGATATGCAAAATGAGGTTACATAAAGCCCGTCAAGCAAAATTTTAACGGCGCTTTCGACAAAATTTTCAGCTTCGTATCAGAATCTGCTCCGAGGTGATCAC	d__Bacteria	p__Bacillota_A	c__Clostridia	o__Oscillospirales	f__Oscillospiraceae	g__Flavonifractor	s__Flavonifractor sp944387215	0.65068	2168921	69.49
animal054087	7	igr_000267	animal054087_c19	5719	5877	CO_F		ABC transporter ATP-binding protein	C	17	1.76742	0.416221	0.000159999	0.0182929	FALSE	TATAGT	TTGACT	41	64	CCGCCCCTGCGTAAATTCCCGGAAAAATTCGCGGTTTTTTATTGACTTTTTTCGCACGAACATATATAGTTGTCTCGTCATTAGGGCGTACCCAACCGCCGGTTTGGGTACGCCCTTTACTGCCTAATTTACGATAACGCTGGAAATGGGGGAGGATAC	d__Bacteria	p__Bacillota_A	c__Clostridia	o__Oscillospirales	f__Oscillospiraceae	g__Flavonifractor	s__Flavonifractor sp944387215	0.65068	2168921	69.49
animal054087	8	igr_000582	animal054087_c52	200	841	CO_F	sta	Streptothricin acetyltransferase	C	18	0.0592925	0.416026	0.00740662	0.00895352	FALSE	TTCCGT	TTGACA	557	581	TGCCGCACGAGACCCCGCCGCAGGCGGGGCGGCGCTTTTGCGCCGTACAAGCGTTTTGGGCCTTGGCCCAAAACCTTGGCGCAGGGCGAATTCACTTCGCCCGAGCATGTAAAATAATGGGGTCCCCGCGGGATGGGACATCCCGTGGGGCGTGCGGTATCACCTTCGAGAAGTTCCAGGACATCAAGGAAGGCGACATCGTGGAGGCCTACCTGATGGAGCAGATCGAAGTATAAACACCGTCGGAGGCGGACCCGAACCAGAGCCCAGCAAAGCGGGTCTGGTTCGGAGAGGAGGCACAGCGGAAGGAGCGAGCTTTGCCGCCTGCGGCGAAGCGAGGGATCTGGAGCTTGTGCTGACGAGATGGAGCAGATCGAGGTGTAAGCAGGCGGCCTGTTCCGCCATCGGGAAACATGGCTTCCCCTGGGGGAAGCTGTCAGCCGGAACGGCTGACTGATGAGGGGAGAGGAAGCGTATTCCGCCCATCCCGGTTAGAAGGGGCGGCGTTCCCCTCATCCGTCACGGCTTCGCCGTGCTACCTTCCCCCAGGGGAAGGCTTGACAAAAAACCATCCAGGCCCGTTCCGTCCCCAAGTCATTTGAGGAGGGGGCGGGCCTGTGCGTCTGTAAGGAGGGCGGGCCG	d__Bacteria	p__Bacillota_A	c__Clostridia	o__Oscillospirales	f__Oscillospiraceae	g__Flavonifractor	s__Flavonifractor sp944387215	0.65068	2168921	69.49
animal054087	9	igr_000712	animal054087_c77	7414	7937	CO_R	ftsY	signal recognition particle-docking protein FtsY	C	16	0.149243	0.412621	0.00439997	0.0122322	FALSE	TTTGCT	TTGTTA	222	244	CGGGGATGGAGTACCCGATAAGAAAAAGGATCCGGCTTTCGGATTATGATTACAGTCAGAATGGCGCTTATTTTGTAACCGTCTGCACGCAAAATCGGGAGCGTTTGTTCCCCTTTGTAGGGGCGGCCCCATGTGGCCGCCCGGCGCTCGCCCGCGAGATCGCGGAGGGGTGGATAGGGAAAATCCCGGAGAAATTTCCCGCTGTGTCCGTGGAGCACTCCGTTGTTATGCCAAACCATGTCCATTTGCTTTTGCTGTTTGATGACGGGGGCGCGGGCGGCCACATGGGGCCGCCCCTACATGTGGTTTTAGGCTGGTACAAGACCATGACGACCAACGCATACATAAATGGCGTCCGACGTGGACTTCTCCCGCCGTTTCAAAAACGGCTTTGGCAGCGGGGATACTATGAACATGTTATCCGCGGCCGGCAGGATTATCTTGATGTGTGGAATTATATCGAAGCCAACCCCCTCCGCTGGGCGGAGGATGAATACCATACCTGAGGAAAGGAAACGACACCC	d__Bacteria	p__Bacillota_A	c__Clostridia	o__Oscillospirales	f__Oscillospiraceae	g__Flavonifractor	s__Flavonifractor sp944387215	0.65068	2168921	69.49
animal054087	10	igr_000434	animal054087_c29	10597	10762	CO_F		ABC transporter ATP-binding protein	C	16	1.88398	0.396175	0.000266665	0.00801478	FALSE	TATGCT	TAGAAA	88	110	ACGGAAGCACAGAACGAACGCGGGGACGCGCTGCTGCGGCGCGGCCCCGCGTCGTTTTGTTTTTGTCAGAAAATCGTCAGGTGTTTTTTAGAAAAGGTTCAGATCAGCTTTATGCTTTCTTCACCCGGATCTGATATGCTCGTTTCAGAACAAAGGAGGCATGAGC	d__Bacteria	p__Bacillota_A	c__Clostridia	o__Oscillospirales	f__Oscillospiraceae	g__Flavonifractor	s__Flavonifractor sp944387215	0.65068	2168921	69.49
FREE022924	1	igr_000050	FREE022924_c1	107796	108091	CO_F	secE	Protein translocase subunit SecE	A	18	0.693007	0.624704	0.00165332	0.000259998	TRUE	TAAATT	TTGACA	42	66	GCAGCGTACCATCCTGAGGCAAAGGAAGACCAAAAGATAGCATTGACAGCAGAAACATGGGTATGATAAATTTTTATGGACATCCTGCGGAAACGGTGAAATGTTTATGCGCCAAAAAGTAACCCTGGCTTGCGAGCAGTGCGGAAGCCGAAATTATACAACGACAAAACAGATGGGCCGCCTCGGTGAGCGCCTGACGGCCAACAAATTTTGCTCAGTATGCAACAAACATACCGTCCATCGCGAAACGAAATGAGCGGTGGCGACAGTTTTGAGCAATCGTGGAGGTACGAGTG	d__Bacteria	p__Bacillota	c__Bacilli	o__Bacillales	f__Anoxybacillaceae	g__Geobacillus	s__Geobacillus thermodenitrificans	0.48862	3608012	99.44
FREE022924	2	igr_000659	FREE022924_c1	1343790	1344328	CO_F	yclN	Petrobactin import system permease protein YclN	C	18	0.701268	0.533087	0.000393331	0.0206141	FALSE	TAAAAT	TTGACA	259	283	GAAAGTAGTCAAAGGGGTGTCTCTAGTTAACGGGGCACCCTTTTATCATATGCGCATGGAGAAAATGTGGCGTTTCTCTTGAAGAAAACCGTCTTTCCGAATAGCAGTTGTTTGCTTTACGGAAGTTTCGTAGCATGCGCTTTGGTTCGGCCATTACTGGTGCGCTAATCTGTTGCGTACCATCCTAAAGCACGGCACGCAATAAACGGTTGATCAAACAACATTATGATGAGAAGGAAATGAAAAACAATGAAACCTATTGACAATGAGAATTTTTATCAATTAAAATGATGTTGTGGTATTGATAATCATTCTCTATGATAAAAGGTTTGTGAGCCGATTCGTTCTCACATTCTAGTAAAATATGTTGGCTAGGAAGCGGAATGGTGGCCGGATGCTTCAGCAAGGGGTTGTACGACAGAAAGAAAAAGGATACATAGTTAGGTTGCGCTCGGTTGTCACTTGATTGAGTTTTTATGAGGCGGTTGAACGAGTGGGATGAGCGCAGATAAAAGAAGACAAACGGTAGGATGAGGACA	d__Bacteria	p__Bacillota	c__Bacilli	o__Bacillales	f__Anoxybacillaceae	g__Geobacillus	s__Geobacillus thermodenitrificans	0.48862	3608012	99.44
FREE022924	3	igr_000584	FREE022924_c1	1214920	1215435	CO_F	rny	Ribonuclease Y	C	17	1.09528	0.515836	0.000186665	0.0182929	FALSE	TACAAT	TTGACA	275	298	TGGCACGAAGGCGTCCTAGCTACTGCTAGGGCGCCTTTTTCCTAGGAGACAGGTAATGTCATAACAAGCGTGGCCAAGAAGACCATTTCTTAAGTTGAGAAACCTATGAATCTTGCCCTTCGTTGCCATCGAGAACAGTTGAGTGAACGGAACCAGCTGTTGTTCACCGGCCGTCTATCCGTTCGCCCGACGGAACCGTCAACGTGCCTTTTTCACTGAGGACAGGGTGCACCGTAGCGGCTGGAGCAGTGGCTGAGACACACTTGTGTAATATCTTGACAATTCATGTTGCCACCTTTACAATGAACATGTATATTTGTCCAAATATATAGCAGGGCTAGCCTGCTTGAAAAGGCGAACCGCCTTCGTGCGGTGAAAGCCGCACGGGAAACGCCAAACAAAACGACCGAGCTAACGTTTTGAAAACGGGAATGTCCACTTGCGCCGGACGATTGGGGGCAACAGTGGCGCGAAGAAAGAGCGAAAGTAAATTGAACAGCAAGAGGAGGTGAAACG	d__Bacteria	p__Bacillota	c__Bacilli	o__Bacillales	f__Anoxybacillaceae	g__Geobacillus	s__Geobacillus thermodenitrificans	0.48862	3608012	99.44
FREE022924	4	igr_000149	FREE022924_c1	315180	316025	CO_R	opuCC	Glycine betaine/carnitine/choline-binding protein OpuCC	C	18	0.683245	0.515193	0.000546663	0.0155002	FALSE	TACCCT	TTGCCA	726	750	CCAAAAAGTGCTGTTATATCAAGTTTTTTCATCCCTTGTTGCCTTCAGAATAACACAGTAAAAAAATTCCGTCAATAACGCTCGCCTGCGATAGCTGTAGGAACCCAGTGACAAACACAAATGTCGTCGACCCCCTGGGGTTTTTGCACGATTGGAGGTCGACGACAAACGAATCTTGCTTCTTAGTGTCCTCACATGGATCTTCTACTTTTTCAGTTTTCCCACCACTGCCACCGACAATCGGGTCAGTTCACTAATCGCCTTCACGTTATATCTCTTGCGTCAGCATTCGCTTCGCAATATGTATCTTTTCTTTCACGATTCCCCACTGTTCGTACGAGGCCATCCATTCTATTCATTATTTCGCTCACCTCATTTCGCAATTGGAGCTCCTCTTCTTCACACAATCGCAAACTATGTCTCGAAACATCCGAACAACAGCCGCCCGAGGGCCACCTCTTGGCCGCCTGCTGTTTGGCGCTGCTTCATCTTCTTGGCCATGGGCTGCAAGCTTTCGGCGATGACGAAGGCGAGCTTGGCGAGCCCGCTCGGGAGACCGGTAAACTGACGGGGCGGCGGTAACATTGGGGTCAACCAGAATATCTTGAGTTCGGAGTATTCGAGAGGATCTGAGAGCATTCCCGAGCATTTATAAGCATCAAGGAGGAGAGAACACTGATCACTACAAGAGCAAGCGACAGACGGACAGATCGGCCGATACCAAATTTGCCAGCTACCCCCATATTACGTTACCCTTTTATTATGACGCTTTTCACCCCTCCGCGTCATTTTGCCGCTTTTTTTATTCTCTTCTCCCCTATGATACTAGCAGAAAAAGGAGGAATT	d__Bacteria	p__Bacillota	c__Bacilli	o__Bacillales	f__Anoxybacillaceae	g__Geobacillus	s__Geobacillus thermodenitrificans	0.48862	3608012	99.44
FREE022924	5	igr_001261	FREE022924_c1	2547174	2547300	CO_R	dnaJ	Chaperone protein DnaJ	C	18	0.758913	0.511494	0.00139332	0.016432	TRUE	TAAAAT	TTGCCA	59	83	TGAAAAAAAGTCAAAGTCAGGCCTGCCTTGGCTTTGACTTTTTTTCTAGCATTCACATATTGCCATAAAATAAAGGGAAATGATAAAATTATCTTTATGTGAGTGAATCGGGAGTGGATGACCAACG	d__Bacteria	p__Bacillota	c__Bacilli	o__Bacillales	f__Anoxybacillaceae	g__Geobacillus	s__Geobacillus thermodenitrificans	0.48862	3608012	99.44
FREE022924	6	igr_000426	FREE022924_c1	830794	831064	CO_F		hypothetical protein	C	16	-0.169219	0.50825	0.00101999	0.0764811	FALSE	TACAGT	TAGAAC	50	72	TTGGATAAATCTAAAAGAACAGTCTTTGAATATGGGAAGGGGAACAATCATAGAACTAATTTTTAATATTCCTACAGTGAGCAAAATTTGGTAAAATGAGTGTTGATTGGTTGATGTATACTTGTTCAAAATTATGATAACAAAATTCATCCCAGTAAATTCAGATGGTAATTGATGGCGGGGATCTATTTATTTTAAATATTCAGTCAATTTATGTGTATAAAAGATCCCATTAGACATGTAATATACCAGATTTATTGGGGGGATTTAA	d__Bacteria	p__Bacillota	c__Bacilli	o__Bacillales	f__Anoxybacillaceae	g__Geobacillus	s__Geobacillus thermodenitrificans	0.48862	3608012	99.44
FREE022924	7	igr_001265	FREE022924_c1	2554100	2554250	CO_R	lepA	Elongation factor 4	B	17	0.573677	0.507483	0.000159999	0.0131666	TRUE	TATAAT	TTGAAT	80	103	CCGGTTTCCCGGTTTCCAGACAGCTGAAAAAGATATCCGTCCCGCCAAGTCTGGCGGTTTTTTTGTTTTTGTCTTGGTCATTGAATCTTCTTCGCACTGTTGCTATAATCAAAGCTAGTGTAGTTTTGCGAAGAAGCAGGAGTGAGAGACA	d__Bacteria	p__Bacillota	c__Bacilli	o__Bacillales	f__Anoxybacillaceae	g__Geobacillus	s__Geobacillus thermodenitrificans	0.48862	3608012	99.44
FREE022924	8	igr_000729	FREE022924_c1	1480447	1480588	CO_F	rlmL	Ribosomal RNA large subunit methyltransferase K/L	C	16	0.5349	0.503008	0.000633329	0.0507522	TRUE	GATACA	TGGAAA	91	113	CATGATTAACGTGGTGATGGAAGCGTGAAAAGCCCTCCTGCATGAAGGAGGGCTTTTCGTTTGCGTGTTTTTCGCAACTAGGTGGATATAATGGAAATATGTCCAATTGGTGCGATACATACCGTTTGCGAGGGGGAATAGA	d__Bacteria	p__Bacillota	c__Bacilli	o__Bacillales	f__Anoxybacillaceae	g__Geobacillus	s__Geobacillus thermodenitrificans	0.48862	3608012	99.44
FREE022924	9	igr_000780	FREE022924_c1	1559795	1560067	CO_F		putative ABC transporter ATP-binding protein	A	17	0.734	0.502385	0.00425997	0.000266665	TRUE	TTTGCA	TATAAA	23	46	ACCGGCCCCGTTGGGAACGGGATTATAAAAAGTGAGCCCCGGCTGTTTTGCAACTGCCGTTGGGTCAACTGTCGACTGGCAGCGTGAATGTTGACGCTGCGAGACCCCGAGCGGCCATGATCGGCTGTTCGGGGTTTTTTTGTTCACATCGCAAATAAGTTCTCAAGGCGTCATCATTGTCAAAGAAATGGTTCGAGTTTAGAATAAAACTAGAAATGAAGGTAAAGGGCGGCTCGGCACTTTGGCTGGAACAGGAGAGGGGAGGGGCGCAAC	d__Bacteria	p__Bacillota	c__Bacilli	o__Bacillales	f__Anoxybacillaceae	g__Geobacillus	s__Geobacillus thermodenitrificans	0.48862	3608012	99.44
FREE022924	10	igr_000545	FREE022924_c1	1068041	1068133	CO_F	lspA	Lipoprotein signal peptidase	C	17	1.47182	0.499821	0.000113333	0.0597031	TRUE	TACAAT	TTGTTT	42	65	CAAAAGCGGCAGGCTGCCTTCCTGGCGGCCTTGCCGCTTCGTTTGTTTGCCATGGCCAAGTATGGTACAATGCTGAAAGGATAAATCGGAAAC	d__Bacteria	p__Bacillota	c__Bacilli	o__Bacillales	f__Anoxybacillaceae	g__Geobacillus	s__Geobacillus thermodenitrificans	0.48862	3608012	99.44
FREE063493	1	igr_000345	FREE063493_c125	10079	10359	CO_R	clpS	ATP-dependent Clp protease adapter protein ClpS	C	17	1.5413	0.440019	8.66661e-05	0.0266241	FALSE	TATCGT	TTGCAG	168	191	GCCCGGCCAGCAGCCAAGCTGCGTCAATGAAAACAAGGGCCCGGCTCGTGCCGGGCCTTTTTTGTGTCCCGTTGCGACCCCATCATATGCGTCCGGGCTTCTCAATCAGCGCTTTACCAGTCGGCGTCCAGCGTTGTTAGGCAAACCGGGACGCTCCCTCAGGGCAGTTTGCAGCCACGGGCGGCGTTGCGTATCGTGAGGCTCGCGAAAAGCGCGCGAGCGCAACTATATGAAGCGGGGCCGGCGCGAGAAGCGCGACCCATGGACGGACGTTGGCACGG	d__Bacteria	p__Pseudomonadota	c__Alphaproteobacteria	o__Rhizobiales	f__Hyphomicrobiaceae	g__Hyphomicrobium_A	s__Hyphomicrobium_A [species 14538]	0.64348	3289750	79.96
FREE063493	2	igr_000855	FREE063493_c28	7727	8065	CO_F	clpX	ATP-dependent Clp protease ATP-binding subunit ClpX	C	17	-0.0292389	0.411109	0.00479997	0.0155002	FALSE	CATGCT	TTGCCT	45	68	AACACTGAGCAACAAAGCCGAAAGGCCGCAGGGGCGGCGCTGCTCTTGCCTCGCGGGGCGGGCAGGGCCATGCTGATCGGTCTGCGGTCGAGTTGGCGTGCGACGGAGCTGATACAGCGCACCGTCAGGTCGCCACAAAACTGTGGTAATCGAGCCGCTTCGGCGTTGAGCGGGCCGGTATCCGTTAATCCAATCTTGATCTAGAGAACGCTAGCGTGCTCAGATCACTGTATTGGACTCGGACCCGCGTTTCGCCAGGCGGCAAGAGACAGGAATCTTCCAAGGCGAGCATCGGCTTATCCGGTGCGCAGCGGCCCGAGGAGGGGTGAGACATCCGGA	d__Bacteria	p__Pseudomonadota	c__Alphaproteobacteria	o__Rhizobiales	f__Hyphomicrobiaceae	g__Hyphomicrobium_A	s__Hyphomicrobium_A [species 14538]	0.64348	3289750	79.96
FREE063493	3	igr_001037	FREE063493_c48	60153	60429	CO_F	tsaB	tRNA threonylcarbamoyladenosine biosynthesis protein TsaB	C	17	-0.240482	0.402193	0.0096466	0.0159662	FALSE	GATGGT	TTGAAA	213	236	GCCTGATGCGCCTTATTCAATAAAGCCCCGTCGCTTCGGCGGGGTTTTTTTCTTCGATATGAAACCAATGAGAACGACCATGTCGCAGCCGTGCGGCGTCCTTCGCCGGCAGCAGCATCAGATCGAATTTCCTGTGCAACCTCGGGTATGGCGAGCCATCGGTGTTGAAGCCGCGATCGCCGCGCCCAGCTTCGATGAAATGGCGAAGATCGTTTGAAATACGCCCTTCATTTTCGGATGGTGAATCCGCCGTGCTCTGCGTATAGGGTTGCGGCCG	d__Bacteria	p__Pseudomonadota	c__Alphaproteobacteria	o__Rhizobiales	f__Hyphomicrobiaceae	g__Hyphomicrobium_A	s__Hyphomicrobium_A [species 14538]	0.64348	3289750	79.96
FREE063493	4	igr_001336	FREE063493_c73	28153	28343	CO_R		Hsp20/alpha crystallin family protein	C	16	2.01809	0.398871	0.000239998	0.00472227	FALSE	TATGTT	TAGACA	56	78	CGTCGACGCTCAAAGTACCCGTTGGCAACGCTGCGTGCCGCGCTGCCGCAGTAAGGTAGACATCCGTTAATTGACTACTATGTTTCATGCCTCGCCAGGGCGGGGCCTGCCGTCCGCTCGCGCAAAATCATGGGCGCTTTCGGATGAGGGACGATTTTCCCAACCGGTGGATGTGGTCGGAAGCTTGCGAG	d__Bacteria	p__Pseudomonadota	c__Alphaproteobacteria	o__Rhizobiales	f__Hyphomicrobiaceae	g__Hyphomicrobium_A	s__Hyphomicrobium_A [species 14538]	0.64348	3289750	79.96
FREE063493	5	igr_000339	FREE063493_c123	27254	27358	CO_F	ileS_2	Isoleucine--tRNA ligase	C	17	1.61544	0.398749	0.00167332	0.00472227	TRUE	TAGAAC	TGGATA	47	70	GGTTGCCCACGCCTCTTGGCTGCCGCCGGGGGCGGGAGAACGCCGCCTGGATAAGCGCGGAGCATGTTGCTAGAACGCCCGCTTGAAACCGGCGAGAATCGAACG	d__Bacteria	p__Pseudomonadota	c__Alphaproteobacteria	o__Rhizobiales	f__Hyphomicrobiaceae	g__Hyphomicrobium_A	s__Hyphomicrobium_A [species 14538]	0.64348	3289750	79.96
FREE063493	6	igr_000394	FREE063493_c135	13865	14112	CO_R	dnaK	Chaperone protein DnaK	C	18	0.482344	0.397596	0.000399997	0.0623721	FALSE	TATGTT	TTGCTT	5	29	TAGCGTTGCTTCGCACCTCGAGCCGCTACTATGTTCGTGATCTTACCCACTGAATGGCGGGGAAAATTGAAGGCCGCAGTGTCAGAAGTGCCCGTTGCGCGCCCAAAAAGGCACCTTATATAAGCGACGTTTACCGTTGGAATGCTCCATAGGGGACCGCTTCGGCGCGCTCCGCCGCGCCACTGGATTTTCTGGACGCCGAGAACTCGGGTCCGGACGGTCTGCCGCAGAATGATGAGGATAGGCAC	d__Bacteria	p__Pseudomonadota	c__Alphaproteobacteria	o__Rhizobiales	f__Hyphomicrobiaceae	g__Hyphomicrobium_A	s__Hyphomicrobium_A [species 14538]	0.64348	3289750	79.96
FREE063493	7	igr_000768	FREE063493_c172	15992	16599	CO_F	proS	Proline--tRNA ligase	C	16	-0.376457	0.394448	0.00652662	0.0929639	FALSE	TGCATT	TCGCCA	299	321	CGCGACCGATGCGTGGCCCAAAAATGCGAAGAGCAAGGTCCAATCGAACCTTGCTCTCGCGCATCGTCTTTTGTTTTTCTTTTGTCGCGGAGCTCAGCAGCAGCACTGCGAACTCAACACGTTGGGCGCTTGACTGACTACCTCGCTGGGTAGTCTTCGCGCGCCACATCTTCCCTAGACTTGGGCTGTTTGCCGCTTGTTCGTGCGGCTTATGACCCACCCTTATGGCGAGTACGTTTACTCGACGCGCGGCCTTCTGTCACGCGGCTTCATGGGCAGATGCGAAAAAAATTTGAGCCTCGCCAAGCTGCAATTCGCACGTGCATTCAATGCTGCAGCGCACCCGACGCATACGTTGTATTTCGCGTCGCCGTGGGACAGCGGTTCCGCCTGAAAACTGCGCACAGCGCCGAGAATGCGCGGGATTGCCACCCGCTCGGTTTAACGCTACCAGCCCCAATTGACGGGCCTTCGAGTGCCCAAAACACGCCGCGCGCGTCCATGCGCCGGCCGTCCAAAGATCGGCCCGCCATGCGCCTTTCCCGCTGCTTCCTGCCCATTGTGCCAAGGCAAGCCTGTTCGGCTTCGGGCATACTGGGGGCGAGCCT	d__Bacteria	p__Pseudomonadota	c__Alphaproteobacteria	o__Rhizobiales	f__Hyphomicrobiaceae	g__Hyphomicrobium_A	s__Hyphomicrobium_A [species 14538]	0.64348	3289750	79.96
FREE063493	8	igr_000991	FREE063493_c44	60824	61111	CO_F	rhlE_1	ATP-dependent RNA helicase RhlE	B	17	0.657477	0.393457	0.00184665	0.00708662	TRUE	CATATG	TTGTAT	20	43	GCCTAGCGACAACACGCACCTTGTATCCATTCCGCGAACATGCCATATGGCGAACATCGTTCGAGGCAATCTCGAGCGGCCATCGGCGCTCCAGCCGCGTGAACGGACAACGTCTCGAGGCCCCAGGCTTAAATCCTTACGGCCGCTTTGTTGTCCTCCTGTTGAGCGCCTCTGACCTCCTTTTCCATTTGAGCCCAGGCCACGCGGGGCTCTTTCCAGTACCGCCGCGTTTGCTCGCGCACGGCAAGCATTCCGCTTGACCGCTGTCCGCGCGCGTGGCTCCCAAGC	d__Bacteria	p__Pseudomonadota	c__Alphaproteobacteria	o__Rhizobiales	f__Hyphomicrobiaceae	g__Hyphomicrobium_A	s__Hyphomicrobium_A [species 14538]	0.64348	3289750	79.96
FREE063493	9	igr_000856	FREE063493_c28	9320	9597	CO_F	lon	Lon protease	C	17	-0.143959	0.386117	0.00732662	0.0155002	FALSE	TAGCGA	TAGAAC	248	271	TCACCGGAGTCGCCTGAGGGAGGCGGCTTACTCCAGAAGGCTGAACCCCGCCGATGTACGGCGGCTCTTGATCCAGCGGCAGAGCGCCCCATTTCACTTGGGGCGCCGCGTCTGCGATGTTGTGCAATGATGGTTGAGGCGAAAGGGCAATTGCCCCGGGCGGCGTCCGCCTCAATAGTGCCAGGGCATACGCGTTTGATGTCCTGAGGGAGCGCCCTGAGTGCAATTGCTCAACGACGCTTTCGACTTAGAACGCGGCGACCACGATAGGTAGCGAA	d__Bacteria	p__Pseudomonadota	c__Alphaproteobacteria	o__Rhizobiales	f__Hyphomicrobiaceae	g__Hyphomicrobium_A	s__Hyphomicrobium_A [species 14538]	0.64348	3289750	79.96
FREE063493	10	igr_000812	FREE063493_c22	4797	4995	CO_F	ftsH	ATP-dependent zinc metalloprotease FtsH	C	17	0.960221	0.383342	0.000626662	0.0196863	FALSE	TTTACT	TAAAAA	4	27	ATGCTAAAAACGGCGACCGCAGCAGGCTTTACTGCGACGGCGCGGTCGAATTTGCGCTACGTTAGGCTCCTGGGGAGCGAGGGCCGTGTAACTTGGCAATACGCGGCCTCACTCCTATGTTAACGGCGAGCTTCGAGCGCCCCGTCGGATCCGGGGAAAGGGTCGGTCCGGGCCTTTTTCGTGCTCTACAGGGAACGAA	d__Bacteria	p__Pseudomonadota	c__Alphaproteobacteria	o__Rhizobiales	f__Hyphomicrobiaceae	g__Hyphomicrobium_A	s__Hyphomicrobium_A [species 14538]	0.64348	3289750	79.96
FREE007910	1	igr_000950	FREE007910_c14	6030	6203	CO_F		Trypsin-like peptidase domain protein	B	18	1.54596	0.529044	0.000119999	0.00331331	TRUE	TATAAT	TAGAAA	77	101	TTTTTGGTTTCTCGTTCCGGCTCCGATGCCATTCGTAGCAACCAGCGACTGTAAAGCGAAAACCAGAAGCCAGAAACTAGAAACTAGAACCCTGCCTTTGTTATAATCGCTGAGAACTTGATGGCCAGGTGGTGATCCCCTAACCAGACGATGTTGTTTTTGCAAGGAGTAGCA	d__Bacteria	p__Acidobacteriota	c__Blastocatellia	o__UBA7656	f__UBA7656	g__JADGNW01	s__JADGNW01 [species 12154]	0.55114	5725077	59.88
FREE007910	2	igr_002045	FREE007910_c72	25701	25898	CO_F	smc_1	Chromosome partition protein Smc	A	18	1.26252	0.504507	7.99995e-05	0.000819995	FALSE	TATAGT	TTGACT	106	130	ATCGCTGATTGAACAGATAAAGATCGAATAACGCTTCCGCCTGTGCAAAACCCGAACGCGAGCATTATAATGATACCTTGAATTTGCCGCTTAATTCCGGCTCATCTTGACTCATTAACAATCGCTACACTATAGTGTGCCTGACTTTTTGGAGTACTCTATTAATTGTGGTCGCGCACTGCGGCCACGGAGCGTCGG	d__Bacteria	p__Acidobacteriota	c__Blastocatellia	o__UBA7656	f__UBA7656	g__JADGNW01	s__JADGNW01 [species 12154]	0.55114	5725077	59.88
FREE007910	3	igr_000963	FREE007910_c140	7756	8240	CO_F	rpsA	30S ribosomal protein S1	C	17	-0.0181726	0.504141	0.00051333	0.0925339	FALSE	CATACT	TTGAAG	374	397	TTCCTCATGAGCCGAGTGCAACGACGAGCAGCTTTCAATACTCAGTTATGAATTATCTAAGCGTCGAACGCTGCTCGCTTTTTTCCCAATCACACGCAAGACTTTTTGCTGACATTTTCGATGACGCCTGCATCCTTGACATGCCTGTGCGTGTGCGTGTAGAGTTTTGCCTTGCCTCAAGCGTGTATGAAACGACATATAGACAGGCGCGTCCGGCGAGATTCCTGCCACGCTCTCTATTCAAACGGAGAGTATCGCAGTAAAAGCGACACCTCAATCTGAAGTTGTCGTGCTCGCGTTTGCGGTTTCATGCGAGCAAGGCGCGACCTTTCGCAGAAAGTCTTTACTGTCGTATTCATATCAACGGCGAAGGCTTGAAGGTTGCCGACCGATGAAGCATACTATTTAGAAATAGTTTTCCATCGGTTCGGTGACACCAATTCCGATGAAATCAAATATGGCGGTTCAGGAGGAGTAGCAATCTA	d__Bacteria	p__Acidobacteriota	c__Blastocatellia	o__UBA7656	f__UBA7656	g__JADGNW01	s__JADGNW01 [species 12154]	0.55114	5725077	59.88
FREE007910	4	igr_000871	FREE007910_c136	65634	65815	CO_F	ruvA	Holliday junction ATP-dependent DNA helicase RuvA	C	18	1.17113	0.486804	0.000353331	0.0182929	FALSE	TAAACT	TTGACA	127	151	TTTACGACGCAAGTCCGCTGCCTTCTTTCAATCTTTCCATCGTTTGACTTGAAGATCAAATACATCTCTTTGTTTGACGAAGATTTAATTGAGTCAAGAAGTGTGGATCATGCCGCGATTGACTTGATTGACACTGCCATAGGGCATTTCGTAAACTCAAATTTAACGACAGGGGGATTGAT	d__Bacteria	p__Acidobacteriota	c__Blastocatellia	o__UBA7656	f__UBA7656	g__JADGNW01	s__JADGNW01 [species 12154]	0.55114	5725077	59.88
FREE007910	5	igr_002581	FREE007910_c99	25279	25462	CO_F	dnaK_3	Chaperone protein DnaK	C	16	1.6576	0.482281	0.000119999	0.0173629	FALSE	TACACT	TTGATA	110	132	TTTTTAGCCGTCTAAGCCCCTTTCCAGATAATTCGTCGCCAAAACAGAGATGTTTCCCCGCTTCTATCCACTCACCCGCAGCGTGGTTCGGAAAAAATCTAAATTGTAGATTGATATAAAACTTGACAATAATACACTCAGATATTAATATTTTTATGACGCTCAAACTTGGAGGCTTATAGAA	d__Bacteria	p__Acidobacteriota	c__Blastocatellia	o__UBA7656	f__UBA7656	g__JADGNW01	s__JADGNW01 [species 12154]	0.55114	5725077	59.88
FREE007910	6	igr_002020	FREE007910_c7	2356	2955	CO_F	cphA	Cyanophycin synthetase	C	16	-0.405107	0.481644	0.00316665	0.037624	FALSE	CATTGT	TTGCCG	519	541	TGTGAAATCGAAACGGCTGAAGCGAGCAAGCCAAAAGTGCAGACTGCGCGCGGAGAGCTATCATAATCCTTCGCGCGCTTTATCGAAAGCCCGCTGAGACACTTCTTCGTCGCGAACTGATTGATTAATGTTCCTCCTGCGCTCGTTATGCATCGTTGTCACGCCGAAATCAAAACTGACCCAACCGTTGGCTAGAAAATCCCATGCGAATGCTACGTGATTTTCGGGCTGTTTGAATTGACGGTAGGTTAGCCATCGCGCTGCGGGGCACGGGTGTTGCTCTTACATTTTCTGGCAAACTCATCTTTCAAAGAGCAGGCCCTTCGCTCGGCTTGCAGTCACAGCTCGACGCGAAAAGCAAGGCGCTTGTGCGTTCGTGATAATCGAGAGCAAGCCGGGGCGGATGATTGAAAAAGGTGAGCCGTATGAATGTGACTCAGCCCAAAGGTTGGCTCGTGATAATTGGCGGGGCGGAGGATAAACAAGCAGAGTGCGTAATTCTAAGTGAGTTCGTGCGGCTTGCCGGAGGAAAGAATGCGCGCATTGTCGTGATGACCGTAGCGACGGCTTTGTTTGAAGAGCGCGGGCGCGACCGTTGGA	d__Bacteria	p__Acidobacteriota	c__Blastocatellia	o__UBA7656	f__UBA7656	g__JADGNW01	s__JADGNW01 [species 12154]	0.55114	5725077	59.88
FREE007910	7	igr_000215	FREE007910_c106	86681	87145	CO_R	pepP_2	Xaa-Pro aminopeptidase	C	18	0.78562	0.469312	0.000206665	0.0371682	FALSE	TATCTT	TTTCAA	349	373	GCGACGCGCGTTAAGAATCAGCTTTGAGGACTTGAACGCAAGCGAGCCGGATAAACCGGCTGCCCGCTCGGTCATCGCGCCTGCATCGTCAATCGCTATTGTTCATCAACAAAGCGGCGCAGGTCTTTTTTGTGCTTCTCGCGCCGTTCTGCGCGAGCGCGCTTGTCTTCAATTTTTTTCGTGGGCAGTATCGGCGCGCGCGGGCGTGGCCGCAGCTTCTCTTTTTCAATCATTATCTTGTTATCGGCTTTCTTCGCCACTTCAAATCTCTCGATTCAAAGAATCGCGTCCGTGAATGTATTCTATCAGGAAATGCATAACGATGAATAAACAAAGCGCCCTTCATAGTTTTCAAAGACCGACTACCGACTACTATCTTTTTCAGGTATGCTTTCAAACAGGCCCAATGCGTGTCACTTTGAGATGAGCTTGAATGCAAAATCGCATCCGATGAGGAAACCGCTA	d__Bacteria	p__Acidobacteriota	c__Blastocatellia	o__UBA7656	f__UBA7656	g__JADGNW01	s__JADGNW01 [species 12154]	0.55114	5725077	59.88
FREE007910	8	igr_000197	FREE007910_c106	56031	56414	CO_F	proB	Glutamate 5-kinase	C	18	0.0477163	0.469028	0.000659996	0.0628162	FALSE	TAAAGT	TTGCTT	344	368	GTTTGTACGCTTTTGCATTCTGCCGCGCGACGCGCAAACCCACGTCGCGCCAATTCTATTATTCGGCGAGATTCATGCGACGCAACGAGTTCCTCGCCCGCGCTCGAAGATGCCTGTACGCCAATTCTATTATTCGGCGAGATTCATGCGACGCAACAGCTTTTCAAATCGCGGGTCCGCGCGCAAGCCGTCAAGTTCAGGGTCCGCTCTTAGCGCGTTCATGTAGTAAGCGCATTCCGCATATTCTTTTTCGAGATATGCAAAAGCCTGATCCTTTTCCCCAAGTCCCGCTCTGAATACTGATACTGTGGCCCACCTCTTCCGGCTAGGTGCTAACTGCCTACTTGCTTCATCGCGCACGGCGCGGATAAAGTTGTTTTCTCA	d__Bacteria	p__Acidobacteriota	c__Blastocatellia	o__UBA7656	f__UBA7656	g__JADGNW01	s__JADGNW01 [species 12154]	0.55114	5725077	59.88
FREE007910	9	igr_001230	FREE007910_c22	3073	3258	CO_R	degQ_1	Periplasmic pH-dependent serine endoprotease DegQ	B	17	0.0673617	0.466624	0.000273332	0.0137266	TRUE	TAGAAT	CTGCGG	59	82	TTAAACAACAAGCCGGGTGAGATAAACGAACTCGCCCGGCCAGTCCCGCGTTTAGTGGACTGCGGACATTGATAAACAGTGTTAGAATTAATAGAGCAGTGCCAGTCGAGATGCTCGCGCTTTTGCAATTGATTGCGTTGTTTGTTTAATGGCCTGCCGTGAAGAGTTCTGATGGAGGTTCCAAAG	d__Bacteria	p__Acidobacteriota	c__Blastocatellia	o__UBA7656	f__UBA7656	g__JADGNW01	s__JADGNW01 [species 12154]	0.55114	5725077	59.88
FREE007910	10	igr_000038	FREE007910_c100	35943	36085	CO_R	mreB_2	Cell shape-determining protein MreB	B	16	0.389131	0.454506	0.000259998	0.00796661	TRUE	TATGAT	TTCCCG	80	102	GATCGGCTTGACTCAGTTGAAAATCGAAGGGCCTGCAACGCGCAGGCCCTTTTTATTTGAAGGCCGGGCAGGAATCATCTTTCCCGTTTCTTTTTGCCTTGCTATGATTCAAAAGCGATTTAAAAAGTGATTGAAGAGGCGGA	d__Bacteria	p__Acidobacteriota	c__Blastocatellia	o__UBA7656	f__UBA7656	g__JADGNW01	s__JADGNW01 [species 12154]	0.55114	5725077	59.88
FREE056884	1	igr_000343	FREE056884_c247	12692	13059	CO_R		Periplasmic binding protein	C	18	1.05163	0.578647	9.33327e-05	0.0659192	TRUE	TACAAT	TATCTT	281	305	AAGAGGATGCGGATTGTCGGCATCTGCAAGACCGGTGTGGCGGCATGAAAGCAAGCAATACACAGAGGACATAGAGGCAACACAGAGTTTCACAGAGAAGTAGAAATTAGCGCTTCGCGCACGCTGCACCCCAGCGCGAAGCGCTCAAATCATCTCCGTGGAACTCTGTGTGCACTCGGCCTTCTCTGTGTATTGCTTGCTTTGCCTCGGCAAATACCGGCCTGTCCGCCATCCCCGCTGCCAGCTTGCGGTGTCGCGGTTGCGCCCGAGTGTGCAGCCTGTATCTTGGCAATGGTAGCCGATGATACAATCGTCGGGTTACCAGCTGCCGGGCTCCCCCGACCACGGACAAGCACACTGGAGGAAAC	d__Bacteria	p__Pseudomonadota	c__Alphaproteobacteria	o__Acetobacterales	f__Acetobacteraceae	g__JAMXLO01	s__JAMXLO01 [species 1158]	0.65887	5161070	58.36
FREE056884	2	igr_000407	FREE056884_c275	11207	11492	CO_F	grpE	Protein GrpE	C	16	-0.128574	0.527335	0.00233998	0.046697	TRUE	TTCCTT	TAGAGC	202	224	GGGTTGGAAACTGGTCCATTCGCATCAGACATGCTGCCGCTCGAGATCGACGATGTCGGCACTGGAGCGATCTGGCGCAGCAGTGTGCTCACTTTCGCGGATACCGGCTCGCAATCTACTGGAGCTTGCAGTGCGTTGCGGCCTTGCCGCTGGCGACCAGCGACGCCGCACTTCGCCGCGCGGCGTGCGGGCGGTGCCCGACTAGAGCCGCCGATGACCGGTGCTTCCTTCTCATCCTGGCCGAAACGCTTGTCCCTCGCGCGCTGCCATCCTAACTGATCGCGCC	d__Bacteria	p__Pseudomonadota	c__Alphaproteobacteria	o__Acetobacterales	f__Acetobacteraceae	g__JAMXLO01	s__JAMXLO01 [species 1158]	0.65887	5161070	58.36
FREE056884	3	igr_000450	FREE056884_c294	12202	12495	CO_R	proS	Proline--tRNA ligase	C	18	-0.089622	0.484626	0.00151999	0.0632601	TRUE	TGGAAT	ATCAAA	122	146	CGCCGCCAGCACGGTCAGGGAGGAGGGGACTCCTCCGACCTGCCGTGTGACGGCGTTTCCTCCCCAAACCCAGCCTGCGCCACACGGCGTCCTAGGCCCGCCGCCTAGTTAACCGTTTGCTAATCAAATGTCACGCTGTTTTGTGCTGGAATCGGAAGTCTGTGAGAAGCTTGTTTCCCGCACGGCTTGTGCGACGCACAATTATTTTGTGAACCGCGAATGGTCGCAGACTGGCGAAGCGCGTCGCGCCCGGTTACGGTCGCTGCCCCGCAACCACGATGGACGAGCCACGCG	d__Bacteria	p__Pseudomonadota	c__Alphaproteobacteria	o__Acetobacterales	f__Acetobacteraceae	g__JAMXLO01	s__JAMXLO01 [species 1158]	0.65887	5161070	58.36
FREE056884	4	igr_000185	FREE056884_c177	22047	22299	CO_R	uvrC	UvrABC system protein C	A	16	0.72604	0.425192	0.000273332	0.000919994	FALSE	AATTTT	ATCAAA	77	99	CGGACAGTGCAGCGAACCCAGCCACGGTCGTTAACAAATTGGTTTCGTTGCAAACGATGATCTAAGGCGCATTCAAAATCAAATGCTTATCCGCGCCTAAATTTTCATCAACCCGGTGGAAACCTAGCGAATCCGCGGCTTTCACGGAAAACGAAGGGCGCTCACCCACAATGTTATCCACAGCAACGGTGGATGACAGCAGAGGCCGCCTCCCTCTGGCCCATCAGCGGCTGATCAGCCATGTATGCGTACT	d__Bacteria	p__Pseudomonadota	c__Alphaproteobacteria	o__Acetobacterales	f__Acetobacteraceae	g__JAMXLO01	s__JAMXLO01 [species 1158]	0.65887	5161070	58.36
FREE056884	5	igr_000011	FREE056884_c103	4738	5330	CO_R		NMT1-like family protein	C	18	1.54455	0.409026	0.000359998	0.00566409	FALSE	CATGAT	TTGTAA	468	492	CGCGCCGAACTCGTCGAGCACCACATCGACGCGCCATTCGTTGGCCGCACGATCGGCAGCCGGCAGCGCGCGGCCGACCGCCTCTCCGAGCGGCAGATTCAGCAGATTGCTTGGCACATCCTGCTCGACATAGCCGATGCGCAGGCCACGCGAGCGGACGATCTCACCGGCGGTGGTGTCGACAAGGCCCGCGAGGCAACGCAGCAGCGTGGTCTTGCCGCCGCCGTTGCCGGCAATCAGGCCGATCCGGTCGGCATCGCCGATGGTAAAGGTGAGGTGCTGGAACAGTGGATGCGGCGATAATACGCCGACATCGCGCAGGTTGATCGAAGGCATAGAATTGTCTTTCGGCTCGAGAGAACGCGGAAACGCTCAGAGCCGGCCAGGCGGAGGTGTCAGGTGAGGCCGCTGGCCAGCCCTGCGATGGCGGATCGCAGGGCGAAGACAGGGCCGCGCGGATGATGCTGATTGTAAGCGGTCATGCAGCCCTCCCATGATTGAATGTTGCGCCAGCGGCAGCTTAGCGGCGGAGCGACGATTGCTGCAAGCATCGTGGATGACTACGCTGCCGGCAAACACAGGGAGGGTCGACG	d__Bacteria	p__Pseudomonadota	c__Alphaproteobacteria	o__Acetobacterales	f__Acetobacteraceae	g__JAMXLO01	s__JAMXLO01 [species 1158]	0.65887	5161070	58.36
FREE056884	6	igr_000884	FREE056884_c472	17145	17393	CO_F	pyrH	Uridylate kinase	C	17	0.256987	0.400175	0.000653329	0.0786667	FALSE	TAGGGT	TTGTTC	189	212	CGGTCGGGCCAGTCAGGTGCGTGGCCAGACCGGGCCTTTGGGGGACTTGTCGAGCAGTGCCAAATTGCGCCTCGCTCTGCTGGGGACCTGCTCCAATATGGGGGATTGTATCGCCCGGCGCCAGCTCGCATGGCAGAAAATCTTGCCGGTCAGCTTGGACTGGAGGGCTGTGCGAACTCCCGCCGAAGCTTGTTCGTAGGGACGCCTGCCAGTAGGGTGCCGGCGCCACCGTCGGGGACCCGCTTTTCT	d__Bacteria	p__Pseudomonadota	c__Alphaproteobacteria	o__Acetobacterales	f__Acetobacteraceae	g__JAMXLO01	s__JAMXLO01 [species 1158]	0.65887	5161070	58.36
FREE056884	7	igr_000838	FREE056884_c458	14332	14477	CO_F	livH_12	High-affinity branched-chain amino acid transport system permease protein LivH	B	18	1.27042	0.395438	0.000113333	0.0298665	TRUE	TAAAGG	ATGCCC	24	48	CTTGGGCTGAGGTCCGGGGCAGGAATGCCCCGGACCTCAGGAATTTGCTAAAGGCACGCTGTTTGCATAAATGGCGGCCGGATTAATGCAGGGAACTTCAGCATGGTGATGACGCGCCGGGACCTGGTCTCGAGGCATGCCGGGCG	d__Bacteria	p__Pseudomonadota	c__Alphaproteobacteria	o__Acetobacterales	f__Acetobacteraceae	g__JAMXLO01	s__JAMXLO01 [species 1158]	0.65887	5161070	58.36
FREE056884	8	igr_000061	FREE056884_c123	4773	4904	CO_F	mraZ	Transcriptional regulator MraZ	B	17	0.195669	0.387794	0.00415997	0.00191999	TRUE	TATCCC	TTGACG	44	67	GTCTCGGGAAGCGCAAGAATCTTGCCGTCGCAGCCTGAATGGCTTTGACGCCCATGATCGCCCATGCTATCCCATGCCATCCCATCCACACGATGCAATGAGGCGTCACGCGGGAAAGGCCTTCAGGGGACC	d__Bacteria	p__Pseudomonadota	c__Alphaproteobacteria	o__Acetobacterales	f__Acetobacteraceae	g__JAMXLO01	s__JAMXLO01 [species 1158]	0.65887	5161070	58.36
FREE056884	9	igr_000314	FREE056884_c229	18665	18784	CO_F	clpX_1	ATP-dependent Clp protease ATP-binding subunit ClpX	C	18	1.8689	0.358241	7.33328e-05	0.0494024	FALSE	TAAACT	TTGTCC	51	75	CACCGGGCTCCGCCGTCCATACCCGGCGGGTCGGGTATGACAGCATGGTTCTTGTCCCCGCGGGCCGCCGCGGGGTAAACTCGACCCTTGGCCCCACGCGAGTCCGGGGCAGGAGTTCGC	d__Bacteria	p__Pseudomonadota	c__Alphaproteobacteria	o__Acetobacterales	f__Acetobacteraceae	g__JAMXLO01	s__JAMXLO01 [species 1158]	0.65887	5161070	58.36
FREE056884	10	igr_001152	FREE056884_c573	2194	2393	CO_F	degQ_2	Periplasmic pH-dependent serine endoprotease DegQ	C	16	-0.317072	0.353696	0.00857994	0.0293857	FALSE	TCTGCT	TTGCGG	132	154	ACCAGGCCGCACTGGAAGGGTGCCCAAAAGCGGTGCTGCCGCTGCACGGTGACCGACGCAGGATCGAGCTTTGCGTCCGGTCTAGGTGAGGGAAAGCGGCTCTCGCCAGGGGAGCCTGTATCGCGATTCTTGTTGCGGCGGCGCCAGCGTGCCATCTGCTGGCAGGACATAGCCAGTTCCAGTGGAGTGAACCGAACGCG	d__Bacteria	p__Pseudomonadota	c__Alphaproteobacteria	o__Acetobacterales	f__Acetobacteraceae	g__JAMXLO01	s__JAMXLO01 [species 1158]	0.65887	5161070	58.36
FREE092402	1	igr_001405	FREE092402_c1	3503537	3503908	CO_F	metN	Methionine import ATP-binding protein MetN	B	17	0.338077	0.487008	0.000839994	0.00401331	TRUE	TAGCCT	TCGCCG	315	338	CGCCTAAGAAATGGGATGTCGAATGTGGGTCAAACCGCATGGACAGGCTCGGGTCCGGCTTCAGTAATGTTATTTTATAACATTAGTATATTGAGGGCCCCAATGTCCGCTTCTCCCGTGTCTGCCGTTCACCGCTACTGGGCGACCGGCGGCAGGAACTGGCGATCATCGGTCTCGACCTTGACCTGGCCGTGGTGCGCGCACGACTCGACGCCTACCTGGTCGACGACATCGCGGCGGGCGCCTGGTCCGAGGCCTGGACCGACCTGGAGGATCCGTTTCCGGCATGGCGGCTGGGCTTGAGCGGCCGCGCCATCGCCGCGGCGCCCGCGGCCTGCTAGCCTGCACGCCGGTTCTTGCGCAGCGCAGCAC	d__Bacteria	p__Pseudomonadota	c__Gammaproteobacteria	o__Xanthomonadales	f__Xanthomonadaceae	g__Luteimonas_D	s__Luteimonas_D sp022637415	0.69009	3685273	95.36
FREE092402	2	igr_000374	FREE092402_c1	959457	959706	CO_F	rpsL	30S ribosomal protein S12	C	18	2.19088	0.458945	2.66665e-05	0.0247788	FALSE	TATACT	TTGACG	143	167	GATAGCCCACCTTTGGCGGCCCTTCGGGGCCGCCCAGACTCCGAAATGAGGCGCAGGACGCGGCTCGTATTCGGTCCAGGACGGACGGGACGCGTTGTAGGCCGGGTCGACCCTGTGGGCGGCCGGCGGCAGTAGAGCTTGCGTTGACGCGTTGCGTCAGCGCGGGCTATACTTTTTCGTCTGGCAGACGGCATGTTCCGTCTGCCTTCGTTTTCACCGGGCCCAGGCCCGATCCACAGACCAGAGACTG	d__Bacteria	p__Pseudomonadota	c__Gammaproteobacteria	o__Xanthomonadales	f__Xanthomonadaceae	g__Luteimonas_D	s__Luteimonas_D sp022637415	0.69009	3685273	95.36
FREE092402	3	igr_001323	FREE092402_c1	3326174	3326574	CO_F	murB_2	UDP-N-acetylenolpyruvoylglucosamine reductase	C	17	0.18608	0.443176	0.000933327	0.0512018	FALSE	TAAGGG	TTGCGG	247	270	AGAAGGCCGCTGTCGAACTAGCCCGGCTATTTCCTGGAGCTGTGCGGTGCGATGTACCACTGAGCTCTATAAGTCGCTGGCGGATCGGCGGGAACGCCGACATTCTCGTGTCTCCTCGTAGCATCGATGAGCTCTCCCATCTCCGTGGCTGGCTTTACAGCTGCGGATTGCCTTCGGTCGTCATTGGCGCCACAAGCAATCTGCTGTTCGCGGACGAGGGGCTGCGCGCCGTTGTGATCCAGATCGGTTGCGGCCTTTCTTCGGTGACTATAAGGGGCAGCCGAGTCAATGCGGAGGCCGGAACATGGGTACCGGGCCTCGCCCGACGCGCAATGATGGCGGGGCTTACCGGGATCGAACATACGTGTGGTATTCCCGGCACACTTGGAGGACTGGTTTGC	d__Bacteria	p__Pseudomonadota	c__Gammaproteobacteria	o__Xanthomonadales	f__Xanthomonadaceae	g__Luteimonas_D	s__Luteimonas_D sp022637415	0.69009	3685273	95.36
FREE092402	4	igr_001469	FREE092402_c1	3657808	3658060	CO_R	dnaN	Beta sliding clamp	B	16	1.06452	0.434286	0.00696662	4.66664e-05	TRUE	GATATC	TTTAAA	141	163	GCTGCGAAAATCCGGGGACTGCACAACACCGGGACGCGCAGTGGACAGCATGTGGACAATTTCGGACCTGCAAACTTGTCCACAGCTTGATCCACTTCTCCACAGGCACTGTCCACCGGGTTTGAAGTCAGGAAATCTTGTTTTAAATCAGTTGCTTAGATGAGATATCACCCGGTTTTCGCTGCATCCAGCTCCACCTTTTTTAGATTTATAACCATCTTAAGAAAGCACGGCTCAAGGGGATAACACCGAC	d__Bacteria	p__Pseudomonadota	c__Gammaproteobacteria	o__Xanthomonadales	f__Xanthomonadaceae	g__Luteimonas_D	s__Luteimonas_D sp022637415	0.69009	3685273	95.36
FREE092402	5	igr_001043	FREE092402_c1	2556829	2557198	CO_R	rpmI	50S ribosomal protein L35	C	17	2.30739	0.41571	4.66664e-05	0.00754508	FALSE	CATAAT	TTGCAA	187	210	CCGGTTGCGCCCTGGGCGCGACTGGACTCCGGTTCGCCTATTGCGGACCCGGGGCAGGGTGAAGAGAGGCGCCGCAAGGCGCCTCTTTGCGTTTCGGCGCGCCGTGCCCCGTCGGCGCGGGCGGGACCCGCGTCCGCGGGGTCCGGCGCGCGGCGAAGCGCCGCTGCCGGAAGGCCAAGCCGATGATTTGCAAGCCAAAGCGGCGCGCGGCATAATGCGCGGCTCCCGGCCTGTCCGGGTGGTTTGAGCGGTATCAGGACCGGCCGGAATCCCGTGGGGATCGAGGCCTGAACACCGGCATGGGCATGGATGGAAAGTGTGGCGCAGGCCACCGCCCGGTCAGTACTCGTATCCTACAAGGACTCTCGCA	d__Bacteria	p__Pseudomonadota	c__Gammaproteobacteria	o__Xanthomonadales	f__Xanthomonadaceae	g__Luteimonas_D	s__Luteimonas_D sp022637415	0.69009	3685273	95.36
FREE092402	6	igr_000286	FREE092402_c1	705553	705691	CO_F	rpoZ	DNA-directed RNA polymerase subunit omega	C	17	1.78743	0.389892	6.66662e-05	0.0659192	FALSE	TATCAT	TTGCGT	56	79	TTGGCCGGTTTTACCGGCGCCGCGTGGCGCAAGTGATTGATTCGTTGAGGCGCGACTTGCGTGGCGGGCCACCCGGCCGTATCATGCTCGGCCCTTTTCCCCGAATTCGCGCGACCCGTGCCGGTCGCCGGGAGCCCGC	d__Bacteria	p__Pseudomonadota	c__Gammaproteobacteria	o__Xanthomonadales	f__Xanthomonadaceae	g__Luteimonas_D	s__Luteimonas_D sp022637415	0.69009	3685273	95.36
FREE092402	7	igr_000602	FREE092402_c1	1519749	1520010	CO_F	gyrA	DNA gyrase subunit A	C	17	1.41698	0.38579	0.000379997	0.00989138	FALSE	GATGCA	AAAAAA	223	246	GGTCGGCCCGCCTGCGCGATCGGAGGCGATGGCGCCCGATTGTGCGGCCGGCTGGCCGGAAAGCGGGGCAAGGCCCGGAAATACCGCACCGTATCGCGCCAAGTGCTTGTTTTTGCGTCGGAAACCCTGGGGCGGGCATGGCGTTTGTGCTATGATTTACTGTCGTTTTGATCGCGTCGCCGGCGGCCGGTACGCGCAGTGTCGTCGCCTTGCGCCGATGCCGAAAAAACCGGGCCGCGCAGACAGGATGCAAGCCCTCTAG	d__Bacteria	p__Pseudomonadota	c__Gammaproteobacteria	o__Xanthomonadales	f__Xanthomonadaceae	g__Luteimonas_D	s__Luteimonas_D sp022637415	0.69009	3685273	95.36
FREE092402	8	igr_001114	FREE092402_c1	2730601	2731173	CO_R	pgk	Phosphoglycerate kinase	C	18	-0.486006	0.358248	0.00392664	0.0570266	FALSE	GACCAT	TTCTCA	339	363	GGTCGCCGCGCCGGGTTTGCCTGTCCACGACGGCTGCGCCGACAATGCCGGGTCGTGTGCCATCCGCGTGCAGGTGCCGGTATGCCGCAGGTGCCGTGCGAGCTGCCCGGCGCGCGCGCCAATTTCCCCTTTCAGCGAGTGCAGATCCAATGACCATCGTTCGCATGACCGACCTCGACCTTTCCGGCAAGCGTGTGCTGATCCGGCAGGGCGAGCCGGTCTGAGCGGACTGCCTTTCCGGCAGTCCGCGCGGCGAGCGCCCGGCCACGGATGGCCGGGCAGGTGCATCCGAAGCCGTCATGCGGCGCCATGGACGGCATGGCGCGACCCTCCTTCTCCTTCTCAAGTGAGTCCAGTCCCAATGACCATCGTTCGCATGACCGACCTCGACCTTTCCGGCAAGCGTGTGCTGATCCGGCAGGGCGAGCCGGTCTGAGCGGACTGCCTTTCCGGCAGTCCGCGCGGCGAGCGCCCGGCCAAGGATGGCCGGGCAGGTGCATCCGAAGCCGTCATGCGGCGCCATGGACGGCATGGCGCGACCCTCTTTCTCCTTCTCAAGTGAGTCCAGTCCCA	d__Bacteria	p__Pseudomonadota	c__Gammaproteobacteria	o__Xanthomonadales	f__Xanthomonadaceae	g__Luteimonas_D	s__Luteimonas_D sp022637415	0.69009	3685273	95.36
FREE092402	9	igr_000559	FREE092402_c1	1403354	1403704	CO_F	rlmL	Ribosomal RNA large subunit methyltransferase K/L	C	17	-0.0401096	0.337323	0.00865994	0.0353425	FALSE	TGCGTT	TTTTGC	200	223	GCGGCGCCGCGCGCGCCATCGTGGTGGGGGTGCCGCGATCGGGGCGCGCTCGCGCAGGTCATCGGCGGACGCGTCGGCGCGAGGCGGTCGGTTGCGTGACTGCCCTGCGGTCTCCCATTGCGGTGTCGCGGCCGTCATCGAGTTGGTTGGCGACCAACGTGTCGTCGCCCTGCAGCCGGTGCGAGCAGGCCCCTGTGGTATTTTGCGCGCCATCTTCGTGCCGTGCGTTGCGCGCCATTGCCGATCCGTGGCCGCGCCTGCGGCCATCCAGGATCCGGCGTGGCCGCTGGCGATGCGTAACGCGTACGGCGTGCGCCGCGCCTTCCTTTCCCTTGAGTGGTCCGCCTGTCT	d__Bacteria	p__Pseudomonadota	c__Gammaproteobacteria	o__Xanthomonadales	f__Xanthomonadaceae	g__Luteimonas_D	s__Luteimonas_D sp022637415	0.69009	3685273	95.36
FREE092402	10	igr_001179	FREE092402_c1	2929820	2929992	CO_R	metC	Cystathionine beta-lyase	C	18	1.30294	0.337292	0.00211332	0.00425104	FALSE	GACCTT	TAGAAT	138	162	GCGGCGCGCGGGTCCTGTCGGGCGGGGTTCGATCGACGCGCCCTCACTTGCAGCGGGTCCAGCGCCACCCTAGCTGAACGGTGTGCGCACGGCCTTCGGCAAGCGTCCGCGTGCCATGGGGCGCGCCAGGCCCGATGCTAGAATCGCCGGCCAGTCGAACAGGACCTTCTTCC	d__Bacteria	p__Pseudomonadota	c__Gammaproteobacteria	o__Xanthomonadales	f__Xanthomonadaceae	g__Luteimonas_D	s__Luteimonas_D sp022637415	0.69009	3685273	95.36
GUT183867	1	igr_000640	GUT183867_c25	4913	5258	CO_R	rpoB	DNA-directed RNA polymerase subunit beta	B	16	0.628199	0.579667	0.000133332	0.0103666	TRUE	TATACT	TTGAAT	167	189	AATCAAAACAACTACAACTGCGGTTGTAGTTGTTTTTTGTCGTCACCTGCATTCGGCATTGCAGGCGAAAAACGGCGAATGCTGCTGGGCGCTGATTTGCGCAATGGCTTCTGTGCAAATAGCGCAGAAAACTTCGTTGCTTTCCCGGTAAATTTTACTTGACAAAATTGAATTGCTATTATATAATGATATACTGTATCAAAATGGATATTTATACCTCTGCGTACAAATAAGATGTCCGATTGATACGGTATTTGTTTCTCTATCTGTAGAAAAACAGCGCATATTTTTTCGTGTTTTGTGAGTTTTCACAAGACGTCATTATATGAATGGAGTGATTCAGCCT	d__Bacteria	p__Bacillota_A	c__Clostridia	o__Oscillospirales	f__Ruminococcaceae	g__Massiliimalia	s__Massiliimalia sp900752435	0.48195	2564044	91.29
GUT183867	2	igr_000246	GUT183867_c13	30261	30478	CO_R		cytidylate kinase-like family protein	B	17	-0.128063	0.569615	0.000373331	0.00348664	TRUE	TATAAT	TTTCTT	50	73	ACGGTTCTACATATTCCATAAAAACAATTTTGAATTTTTCTAAAAAATAGTTTCTTTTCACAAGAGTTTGTGCTATAATATTCCTAAAGGGGAGTGAATGTGAAGGAAGGTTCGCATCCATTCGGACGCATGCGCGTTTTCTGACCGATATGCTGTCACCTTTAAAAATGCAGTAATGATCTTACTAAACAGATTCATATGAAACGGAGGAACTAATT	d__Bacteria	p__Bacillota_A	c__Clostridia	o__Oscillospirales	f__Ruminococcaceae	g__Massiliimalia	s__Massiliimalia sp900752435	0.48195	2564044	91.29
GUT183867	3	igr_000503	GUT183867_c2	140076	140234	CO_R	tuf	elongation factor Tu	C	17	0.906722	0.566358	0.000326664	0.037624	TRUE	TAGAAT	TTGTAA	35	58	TTCTTAAATTAATTGAGAATTCTTTGTAAAAGCTCTTGTAATTTTTATCAAAAATTGATAGAATATATTTAAGTCATTTTCTGCCTGTTTTGCTGTCAGCGGCAAAGCGGGCGGGAAAATCTTAAATTTTTATTTTTAAATTAAAGGGAGGAAATTCCA	d__Bacteria	p__Bacillota_A	c__Clostridia	o__Oscillospirales	f__Ruminococcaceae	g__Massiliimalia	s__Massiliimalia sp900752435	0.48195	2564044	91.29
GUT183867	4	igr_001035	GUT183867_c8	92807	93000	CO_F		MarR family transcriptional regulator	C	16	0.994361	0.534867	0.000133332	0.0583658	FALSE	TATACT	TTGCAA	120	142	AAAATACTTTTCTGTCAATACCCGTTTTCTATGTGCTCGATATAGAAAACGGGTATTTTTTTGTCGATTCAAATTTTTTATGAACGATTTGAATGAACTGTGAATTCTGTCTGTTACGTCTTGCAATTTTATGGTTTAGCGTTATACTATTTATTAGGTGACTAATATTAGTTGTCTAATTAAATGAGAAAGGA	d__Bacteria	p__Bacillota_A	c__Clostridia	o__Oscillospirales	f__Ruminococcaceae	g__Massiliimalia	s__Massiliimalia sp900752435	0.48195	2564044	91.29
GUT183867	5	igr_000596	GUT183867_c22	46109	46991	CO_F		ATP-dependent Clp protease ATP-binding subunit	C	17	-0.123469	0.510845	0.00324665	0.0173629	FALSE	GAGGAT	CTGCCG	849	872	AAAGTTGCAAATTCGCTCGAACTATGTTATTTTATAAACAAGGTGTTACCTAAAAGCGGTAGGCGGTTGAATCTTGCCCCAGAAATGGGGTGTTGCCCTATGGAAAACGAATACATATGGATTTTGTTAATTCTGATTATGATTTACAAAATACTCAATGATTCCAATTCCAATGGAAAAAACAACAAAAAAAGATAACCGCCCTCACGTCCCAATGTAGGCGGCTATCTTAGCACTTGATATGGGGCGAACCGTCTATCGGTAACGCCTTTTGTATTTACAGTATACATCATTTTACACTTCTTGTCAAACAAAGAGCGATTTCAAAAGAGGCATCGTATTTGCTGTTTCATAAAAAGTTGCAAATTCGCTCGAATTATGTTATTTTATAAATAAGGTGTTACCTAAAAGCGGTAGGCGGTTGAATCTTGCCCCAGAAATGGGGTGTTGCCCTATGGAAAACGAATACATATGGATTTTGTTAATCTTGATTATGATTTACAAAATACTGAATGATTCCAATTCCAATGGAAAAAACAACAAAAAAAGATAACCGCCCCTATTGCCAAATGTGAACGGTTATCTTTATAACTATTTGCGGGGCGAACCGTCTATCGGTAACGCCTTTTATATTTCTAGTATACTCTATTTTCTGGATAATGTCAAACAATTACAACGAGAATTAAAAATTCATTTCTTCGCATTTATATCTCTTAGTTAGCACTCAAATAAAAAGAGTGCTAACTATTTACAGATTGTTCACAAAATAATACTTTCTAATTCACAACCCTCCCGTATTATAATAGTCAAGAAAGGTCAAAACTATATAACGACATTCCCGCGGTGCATCTGCCGCAGAGAATTAGAACGAGGAGGATTTTCC	d__Bacteria	p__Bacillota_A	c__Clostridia	o__Oscillospirales	f__Ruminococcaceae	g__Massiliimalia	s__Massiliimalia sp900752435	0.48195	2564044	91.29
GUT183867	6	igr_000755	GUT183867_c3	130568	130806	CO_F		ABC-F family ATP-binding cassette domain-containing protein	C	16	0.416949	0.504897	0.000393331	0.0583658	FALSE	TAGCCT	TTGCAA	121	143	AAAAAGGAAAACTGGTTCGCAGTGGAGAGGTTGACAGGGAAAAGAAAGTGTGGGAAGCAGAATATTTGCTGATTGTTCAAACCTTAGAGAGGGCGTTCACTTGCAATTTGCAATTTTCAATTTGCAATTTACTCTGATCTTTGTAGCCTCTGTCTATATCATAATCATACAGAATGTGGTACAATATTTCTATATGTCTATTTATGCCGATAGAGACAAAGAAAGGAACTACTTCTTCT	d__Bacteria	p__Bacillota_A	c__Clostridia	o__Oscillospirales	f__Ruminococcaceae	g__Massiliimalia	s__Massiliimalia sp900752435	0.48195	2564044	91.29
GUT183867	7	igr_000150	GUT183867_c11	4369	4454	CO_R		autorepressor SdpR family transcription factor	B	17	1.45222	0.503714	0.000306665	0.00211999	TRUE	TATTCT	TTGACA	19	42	AAGTTTATCAAAATATTTATTGACATTTGACTATTCATCTGTTATTCTATATTTAGACAAATATCTAAATGAAATTGTGAAATGAG	d__Bacteria	p__Bacillota_A	c__Clostridia	o__Oscillospirales	f__Ruminococcaceae	g__Massiliimalia	s__Massiliimalia sp900752435	0.48195	2564044	91.29
GUT183867	8	igr_000678	GUT183867_c28	12910	13428	CO_R		hypothetical protein	C	17	0.208086	0.500416	0.00164666	0.0159662	FALSE	TAAAAA	TATACA	373	396	GCAAGAGCTTTTTTGTTTCGGGGAAAGCTCCTTTCACTATACCCTCAAAAATGGGAAAAAGTTGCACGCCCATGTGCAACTATCGCAAATTGTTTTCAATATTCATAAAATAGTTACAAAATAAAAGAACGAAGCCGTGAAGACTGTATCCGCAGTTTTCACGGCGTTTTTTTGTTTTAATGGTGAGTTGTGGAAATATTTTTGTTTGTTTTGTTCTATTTTTTGATAATTAAAAAAGAAATTAGTAAATATTGCATAGTTGTATTGGCCTATTTTTGTGGTATTTGTAGAATATTCTAAGTTATTTATACTTTTTGGAGGTTTTCTATTGTAAAATATTTTATTTTATGATAATGTATAATTATATTAAGTATATACAAAGTGAGAGAAAGAAATTAAAAAAAGTTTATTTTATAAAAAAGAAAATTAGAACATTGGTATCTGTGGTACTTATGGCAATGATGCGTATGCGCGTTGTCATTCTATGTATCCGCCTAATGGGCAAAAGGAGGGTTTTGC	d__Bacteria	p__Bacillota_A	c__Clostridia	o__Oscillospirales	f__Ruminococcaceae	g__Massiliimalia	s__Massiliimalia sp900752435	0.48195	2564044	91.29
GUT183867	9	igr_000720	GUT183867_c3	67170	67647	CO_R		ATP-binding cassette domain-containing protein	C	17	0.265797	0.496303	0.000859994	0.0266241	FALSE	TATTAT	TTGACA	382	405	AAAACCACAAAAGGAATCTGTTATTAATGGATTCCTTTTGTGGCTTTTGTTCATTCCCTGCTTTCACTATCATACATATTTAATCGCATTTAATCTTCACCATTCATACACACTCTCTGTGTATCCCATTCGCAATTTTGAAACTTGTAAACACTTTCTAAACAATTCCGAAAAGTTGCACGTTTGCGTGCAACTTTTTGCCGTTTTTGAGGGTATAGTGAAAGGGTTTGTTCTTTCTGTCCGTGCAGTCTTTGCAGGCGTCTGAATACACCCTGCGCTTCCTTACGCCTCAAAAACAAAACCTTTCGGACATCTGCTTGGAGCGCCCATTGCTTTTGATTTTATAAATTTTGCTGCGGTTTAAAAAATTTTTAAAATTCTCTTGACAAAAGCAAAATCGTGTTGTATTATTATGTCAATGTATTAAACAACTAATACAATATGCCAGTAACACAATAGTACACAAGGAGGATTTACC	d__Bacteria	p__Bacillota_A	c__Clostridia	o__Oscillospirales	f__Ruminococcaceae	g__Massiliimalia	s__Massiliimalia sp900752435	0.48195	2564044	91.29
GUT183867	10	igr_001013	GUT183867_c8	35735	35926	CO_F	ftsZ	cell division protein FtsZ	C	17	0.465412	0.493957	0.000419997	0.0632601	FALSE	TAGCGG	TTTTCA	40	63	AAGTAGTTTTTGTACAACAAGACGGCTAATTCAAAAAAAGTTTTCAAAATTTGTTGCAGAAAGTAGCGGAAAAATACTGGATTTTATTTAAAAAAGATAGTATAATAGAAAATGCAATGAATTTGAATATAGTTGACGTATGTCTTAGAACGACGAAATCGCAGAAGAATAAAATTTAGGAGGACGAATACA	d__Bacteria	p__Bacillota_A	c__Clostridia	o__Oscillospirales	f__Ruminococcaceae	g__Massiliimalia	s__Massiliimalia sp900752435	0.48195	2564044	91.29
FREE049983	1	igr_003712	FREE049983_c68	306775	307105	CO_F		AAA domain%2C putative AbiEii toxin%2C Type IV TA system	C	17	0.0290621	0.459227	0.00157332	0.0408092	FALSE	TCAAAT	TATGAA	281	304	AGCGACTTTGCTAGAGTTGCTTCGATGCATTGAGTCCGTTCAACTGAGGGAGATGGCCTTGACGATGCCGGAAAGCCAAGCCTGCATACTCTGCGGAGTTCCGAGGAATAGCCCTGGACCCGGCAAAGAGGGTCGGCCCACTACGCCAGAGGCGCACGGCCCACATGGCGACAGACCGTGATGGATGTTCGTCTGACCAAGCACATCCTTGCCGCTCATCAGATGTCGGTCGGTACATTGGGGGGCCTCTCGAATCCTCTTCGACGTAAGTCGGAGGTCTCTATGAAGTTCAAATCGACTGCCCTCAAATGGGTCGTGATAAAGGTACCAC	d__Bacteria	p__Myxococcota	c__Myxococcia	o__Myxococcales	f__Myxococcaceae	g__Myxococcus	s__Myxococcus llanfairpwllgwyngyllgogerychwyrndrobwllllantysiliogogogochensis	0.68934	11719018	92.85
FREE049983	2	igr_004166	FREE049983_c7	146460	146673	CO_F	clpV1	Protein ClpV1	C	17	0.786143	0.4184	0.000259998	0.0681293	FALSE	TATACC	TTTACG	35	58	GACACTCCGGGATGGGCGGCCCCGGGGTGCGGGGATTTACGGCGTAACAGCCGCCCGGTATACCGTCGACCACCGTTGTCACAGCTTGGGGGCTCCCATTCGCGTCGATCCGAAAGCGCTTGTCCGTCGCCTGACGCCCACCTCCACCCGCCTGTTGGAAGCGGCGGTTGCTCGCGCGAGCGCGGGACGGTTCTACGAAATCGTCCCCGAGCAC	d__Bacteria	p__Myxococcota	c__Myxococcia	o__Myxococcales	f__Myxococcaceae	g__Myxococcus	s__Myxococcus llanfairpwllgwyngyllgogerychwyrndrobwllllantysiliogogogochensis	0.68934	11719018	92.85
FREE049983	3	igr_002687	FREE049983_c5	52310	52522	CO_R	typA	GTP-binding protein TypA/BipA	C	17	2.34857	0.416026	2.66665e-05	0.0187576	FALSE	TATAAG	TTGCAG	99	122	GGGTGACGCCCGGGTGACGAGATGCCCCGGATACCCGGCCTTTACCCTGTCGGGCGGGGTGTACCCCCTGGCTGAACGTCCGGGGAGCATCCGCGCTCATTGCAGGAGCCGCACTCACGGCATATAAGCCCCCGCCTTCCGGGTTCCGGTGGGGATCGGGAGACCTGTCCACAACGCGGCTTCCCCCCCGCCATTCACCTCAGTTTGGTTCGT	d__Bacteria	p__Myxococcota	c__Myxococcia	o__Myxococcales	f__Myxococcaceae	g__Myxococcus	s__Myxococcus llanfairpwllgwyngyllgogerychwyrndrobwllllantysiliogogogochensis	0.68934	11719018	92.85
FREE049983	4	igr_001342	FREE049983_c22	682279	682456	CO_F	ftsH_5	ATP-dependent zinc metalloprotease FtsH	B	18	0.792224	0.402873	0.000733328	0.00736662	TRUE	TACGGT	TTGAGG	44	68	AGTGGAATGAGAGTTGTCGGGGGTTGGTCGCGGCCCCTAAATAGTTGAGGGCGTTTTGCTGTTGCTGATACGGTCCGACGACAGGGGAGCTCGCCTGGTGTCGGGCAAACGACTGAAAAGGCTGGGTTTCTCCCGGCGCGGCCCTCATCCCGCCGAGTACCGAAAGGGCAGCTGACAC	d__Bacteria	p__Myxococcota	c__Myxococcia	o__Myxococcales	f__Myxococcaceae	g__Myxococcus	s__Myxococcus llanfairpwllgwyngyllgogerychwyrndrobwllllantysiliogogogochensis	0.68934	11719018	92.85
FREE049983	5	igr_003815	FREE049983_c68	584452	584684	CO_R	gyrA_2	DNA gyrase subunit A	B	16	0.483358	0.377294	0.00171999	0.00565996	TRUE	TATCGA	TTTTCG	76	98	GGCCTCCGAAGGGCCTGAATTTCTCGCGAAAAAGCGGGCTGAAACGAGGGGGTTCGAGCGTTCAGTAGGGGGCGCTTTTTCGCGCCCCTTCGACCTGTTATCGAACCACTTCGACCTCCGGGCGCTCACCCCTTCGTTTCCCCTGTTGACGTAGGGAAATCCAGGGGTTACGAACGCTCCCACACTGGATGGCGGCCCCTCGCGGGGTCCCTCCGCGACCACTCCCAGAGCCC	d__Bacteria	p__Myxococcota	c__Myxococcia	o__Myxococcales	f__Myxococcaceae	g__Myxococcus	s__Myxococcus llanfairpwllgwyngyllgogerychwyrndrobwllllantysiliogogogochensis	0.68934	11719018	92.85
FREE049983	6	igr_001126	FREE049983_c22	94080	94337	CO_F	tagG	Teichoic acid translocation permease protein TagG	C	18	0.634835	0.375388	0.00569996	0.00377958	FALSE	GACTGT	TTGTTT	34	58	ATACGAAGGCCCCCTGGGAAACCAGGGGGCCTTTTTGTTTTGGCTCAATCACACGCATGACTGTCTTGTCCTCGGCGACCCCGCATGGCGGCGCGTCTGGGACAACGCTTCCTTGCCCTGGGGGATGGGAGTGCTGGCGCGCGTGGCGGGCCTGCCCGAGCGGTGGGCGGACGGCCCTGTTGCGTCATGGTGGTGATGCGTGCGGGGCCATCTGCCGGCCTCGCTCCCACCCGGGCCCTGCTATAGAAGGGCCCCCTC	d__Bacteria	p__Myxococcota	c__Myxococcia	o__Myxococcales	f__Myxococcaceae	g__Myxococcus	s__Myxococcus llanfairpwllgwyngyllgogerychwyrndrobwllllantysiliogogogochensis	0.68934	11719018	92.85
FREE049983	7	igr_002582	FREE049983_c44	1023677	1023882	CO_F		hypothetical protein	C	17	1.02256	0.373911	0.000733328	0.015034	FALSE	TAGATG	TTGACT	107	130	GCCCACGGACCCGTACCCGTGACGCACGTCTTCCCCCGAGACGGGGATGAGCAGGGCCCGCGGCCTCCACAGGTCGCGGGCCCTGCTTGCGTTCACTTCATTCAGTATTGACTGAATGGTCTGAACGAACTAGATGCCGGGCGCCACCCTGGCCCTTCGCGGACGTCTGTCGCGCGCGGCCTCCTCGGGTGAGACGGAGGCCGGGA	d__Bacteria	p__Myxococcota	c__Myxococcia	o__Myxococcales	f__Myxococcaceae	g__Myxococcus	s__Myxococcus llanfairpwllgwyngyllgogerychwyrndrobwllllantysiliogogogochensis	0.68934	11719018	92.85
FREE049983	8	igr_001968	FREE049983_c33	665704	665807	CO_F	grpE_2	Protein GrpE	B	16	0.647773	0.373157	0.00102666	0.00723995	TRUE	GATAGT	TGGAAC	69	91	AGTTCCGTTCCGCCTGAATCGCGCCCGCACATACCTCGGGTCCGGGTTCCGCCAGTCGTTCCCGCCAGTTGGAACGGTGTGCGGCGCGTGAGATAGTGCGCGCC	d__Bacteria	p__Myxococcota	c__Myxococcia	o__Myxococcales	f__Myxococcaceae	g__Myxococcus	s__Myxococcus llanfairpwllgwyngyllgogerychwyrndrobwllllantysiliogogogochensis	0.68934	11719018	92.85
FREE049983	9	igr_002231	FREE049983_c4	146869	147244	CO_R	pnp_1	Polyribonucleotide nucleotidyltransferase	C	18	0.22339	0.368185	0.00101999	0.069453	FALSE	CAAAAG	TTGTCG	158	182	GCATCTCGGCAGGACCCGGGGCGCTGGTTCAACCAGCGCCCCGCGCGTTTCAGACGTTGAAGTGGCAGCAGAGAAGCAGTTGAGAAGCGGTGGGTGGTGGCGGGCGAGGGAGTGGTGCCGACGGAGGTTTTGGTTTCCGTTCGGACCGGCTGACACGGTTGTCGGCCGGTGCGATCAGGGATCAAAAGTTCCGAGACATCCCTCCGGCGCTCCGCAAGCGCCCTTCCGCAGTACAGGCTGGCGGTTGCCTGTCATGTGCCTGTTTCGGGCCTTGGCGACCGCTCATACACCCCGAGGGCCCTCCCGGGGTGCCAGGTCCCTCGCGGGCCAGGTGCGTGCGGTGGGGTCCTCGCCCGAAGAATACCGAGGCAAGGAC	d__Bacteria	p__Myxococcota	c__Myxococcia	o__Myxococcales	f__Myxococcaceae	g__Myxococcus	s__Myxococcus llanfairpwllgwyngyllgogerychwyrndrobwllllantysiliogogogochensis	0.68934	11719018	92.85
FREE049983	10	igr_001292	FREE049983_c22	581756	582365	CO_F		HlyD family secretion protein	B	18	0.356384	0.35788	0.00519997	0.0154932	TRUE	TTGAAC	CTTCAT	393	417	GGGTGCCAAGTCAGCTCAAGCAGGCCGATTTGCTCATCAATGCTGCCGCGGCACACGGCGGAGCAGGGAGAAAATGGCGGGCGAGCCTGCCCGACTTGCGGAGTTGGGATTGAGGTGCAGCCCCAGGTTGGGAAGCCCCGAGACTGCTACAACAGCCACTCAGGCGCGCCCTGGTATATTCGGTTCAAGCACCTGAGAGGTTCTGGAGCAACCTGGCGGGAATGAGCACCTGCAAGGTCAAGACGTTGCCAGAAATGAGAGAAGGGGCTGATGGAAGCTCCCCATCAACCCCTTCTCTGGTATCGAAAACGAGGGACGCCCAGCTTCGACAGCAGGCGTCAAAACGACTGACTACGCGCGCGCCTTGGGGCCGCCGCGAACGTGGAGCTTGATCTTCATGTCGTGCCTCCTTTCTGGTTGAACGGTACGTGTAGTAGAAACTGAATGTCAAATCGAACCAAGGTACAATGTGTGGCGCATTGCGGCGATGCGGGCAAAGTCCCGTGTCGCATCGATGCGCCCGTATTCATCCAATGGGAGCGTGAATCACAAAGCAGTGGCCGAGGTGTTGACAGGGCGCGACCATTAAGGCGACTTTGGTTCGCGGACC	d__Bacteria	p__Myxococcota	c__Myxococcia	o__Myxococcales	f__Myxococcaceae	g__Myxococcus	s__Myxococcus llanfairpwllgwyngyllgogerychwyrndrobwllllantysiliogogogochensis	0.68934	11719018	92.85
animal062975	1	igr_000353	animal062975_c278	1318	1475	CO_F	btuD_8	Vitamin B12 import ATP-binding protein BtuD	B	17	0.205132	0.518807	0.000246665	0.0211732	TRUE	TATACT	AAGCCG	92	115	TACGCTCTAGACCGGGGCGCCGCTTTTTAATACGGCGTCTCTTTTGTTTTGTGCCGGCAGATATTTCTCCATGCAAAAAACATAATATATTCAAGCCGGCTCCATATAACATTGGTATACTGCTGTACGTAATCAAAAGCAGAAAGGATACTGATAAT	d__Bacteria	p__Bacillota_A	c__Clostridia	o__UBA1381	f__UBA1381	g__Ornithomonoglobus	s__Ornithomonoglobus sp904420525	0.47073	2443967	77.05
animal062975	2	igr_000478	animal062975_c46	2966	3348	CO_F	potA	Spermidine/putrescine import ATP-binding protein PotA	C	16	-0.160448	0.510913	0.00051333	0.140284	FALSE	CATGCT	TTTTTA	201	223	GCAGTTAGGCAGAAATCAATTGAGGCGGTCATACGTAGCAGAGGCTTTCAGCGTATAGCGGTGAAAGAAATAAAAACATAAATATATTGTCAGAACGCACTGATACGGGTTACAAATGTACGATGTTAAGTGCGTTCTGTTCATTTTGTATATAAAATCGAGAGAACTCAGGCGTTTTTTTATTAGGTATCAAAAGCTATTTTTTTACATTTTGCAATTATTACATGCTGTTTACATTCATGAAAAAAACATTACTAAGCATAAAAACCAATTTACATTGAACAGGTTGAAGATTTTACATGGGAAAACTATAATAAGATTGTGTTCAAAAGCAATAGAGAATTACAATGTACTTACTAGGATCACATTTAATGGAGGTTTAT	d__Bacteria	p__Bacillota_A	c__Clostridia	o__UBA1381	f__UBA1381	g__Ornithomonoglobus	s__Ornithomonoglobus sp904420525	0.47073	2443967	77.05
animal062975	3	igr_000025	animal062975_c10	18414	18728	CO_R	wecA	UDP-N-acetylgalactosamine-undecaprenyl-phosphate N-acetylgalactosaminephosphotransferase	C	17	0.121501	0.49819	0.000939994	0.0367121	FALSE	TATAAT	CAGCCG	51	74	ATTGAATGTGATGACCAATTACGTAAAAAAAACGACCAATTACGAGCAAAACAGCCGAAAGACAGTTTTTTTTATATAATAGACATAAAGTCATTGGATGTGAAAAAGGAGTTTGAATGAAATCAAATCATCTAATTTAAACAAATACATGCAGAGAAACATAGTATTATTTAAACTGTCAAAAAAAACATTTATTTGTAAAAATACATCTGTAAATTTTATCGACATAAGCATAGTTTTGTGATAAAATAGGATTGATTATAAAATTGATAATTGGTTTTGAAATAATTTTAAGCATGGAAAAAAGATGTTATT	d__Bacteria	p__Bacillota_A	c__Clostridia	o__UBA1381	f__UBA1381	g__Ornithomonoglobus	s__Ornithomonoglobus sp904420525	0.47073	2443967	77.05
animal062975	4	igr_000365	animal062975_c281	1024	1481	CO_F	rarA	Replication-associated recombination protein A	C	16	0.165024	0.493971	0.000653329	0.0453414	FALSE	TATGAT	TTTTCC	141	163	GTTGTAACGACAGGCGAACAAAGGCGTATGCCTTTGTTCGACCGGGATAACAGATAATTGAGAATAGATAAGAGGTAAAATGGTATTCGGTCTATTCTTATTTATCTGTTTTTTTTTTGCGTATATGCTGCACTGGGTATATTTTCCAAACAGAATTCGGACATATGATCATCTCCTTATATCATCTAATATTACTTTATATTATTATATATTATTTTATCACATTTTACAATATATAATTTTATTTTGTATTATAATATGTTACAAGAGGTGATGAATTTGAGACCATTAAAGCAGAGAGTGAGCTTAACGCTGGATGAAGATGTTGTTGACAAGCTGAAGGTACTGGCGGAAGAGTGTGACCGTTCGCTTTCACAATATATAAATCTGGTATTAAAGGAACATTTGAAGAAAAATTAAAAAGACAGAAAAATACTGAACAAATTCGGAGGCGGCAT	d__Bacteria	p__Bacillota_A	c__Clostridia	o__UBA1381	f__UBA1381	g__Ornithomonoglobus	s__Ornithomonoglobus sp904420525	0.47073	2443967	77.05
animal062975	5	igr_000448	animal062975_c39	8156	8400	CO_F		putative ABC transporter ATP-binding protein	C	17	0.406697	0.47761	0.00137999	0.0173629	FALSE	TAAAAT	TTGACA	95	118	TTATTGAATAATACTATAAAAAGGCGGGGAATTCCCGCCTTTTTGTGGGTTTGAACTGACATTGTGAAAAAAATTTGAATTAAAGGTAAATAATCTTGACAATGCTTTTTTTGTATTATAAAATATAAGTTATATCTAAACAACTTGTTAAGCTGCCGGATAGGCAGATCATTGGCGCGATTTTACATATAAAATTTGCCGGGGGCTTTTTTTATTGCAGTTTTGTCGTGAAATGGAGGTAGATT	d__Bacteria	p__Bacillota_A	c__Clostridia	o__UBA1381	f__UBA1381	g__Ornithomonoglobus	s__Ornithomonoglobus sp904420525	0.47073	2443967	77.05
animal062975	6	igr_000501	animal062975_c5	19819	19999	CO_F	pgk/tpi	Bifunctional PGK/TIM	C	17	-0.0180868	0.452478	0.00137999	0.0641473	FALSE	TAAAAT	TTGAAA	104	127	TAAGGATAAATAATCGGTGATTGTGCAAAATATACACAAAGTTTGATACAAATTTATCGAACAAAGAAATTTTCAAACAAACTGAACAAATTTTAGATAAGTGCTTGAAAATTTCATTAATTTGTTATAAAATATACTTAGCTAAATATGCCGCTTTGCGGTGACAAAAGGAGATACAATT	d__Bacteria	p__Bacillota_A	c__Clostridia	o__UBA1381	f__UBA1381	g__Ornithomonoglobus	s__Ornithomonoglobus sp904420525	0.47073	2443967	77.05
animal062975	7	igr_000431	animal062975_c36	10104	10490	CO_F	infC	Translation initiation factor IF-3	B	17	0.430055	0.449208	0.000939994	0.0290331	TRUE	TATAAT	TTGACA	108	131	TGTTTTATGGACACAGAAGCGCGGCAGATCGCTGCGCTTCTGTGTATATTGCGGTAAGGTGTGTTTGGAAAGATCACTGTTATTGTGAATGTTTTTCATAAAAAAAACTTGACATAAGAGCGAAAGCGTGATATAATATTTTGCGGAAAACAAGCAGAAGCATTCGCTCTCACCGTACGGTAATCGCGCTTTACGGTAAATATCCTGTCGGCCAAAGCTGCAGCTGCGGTCCGGATCTTTTAGAGCGGATGATATCATCCGTTTTTTTGATTTTGTGATGTTAAAAAGGAGGGGTTTACCATTAGTAAGAATGAACATCAGATCAACGAGCAGATTCGTGATAATGAGCTTCGTATAATATCTGCGGACGGAGAACAGCTCGGCGTT	d__Bacteria	p__Bacillota_A	c__Clostridia	o__UBA1381	f__UBA1381	g__Ornithomonoglobus	s__Ornithomonoglobus sp904420525	0.47073	2443967	77.05
animal062975	8	igr_000156	animal062975_c152	496	669	CO_F	btuD_5	Vitamin B12 import ATP-binding protein BtuD	C	17	0.551303	0.446392	0.000939994	0.0417173	FALSE	TATAAT	TTGACT	106	129	CGCATGTATCTTTCTTGATACGGCTGACGCTGTACACTCCGGTATATGTGACCTCCGTCACCTATACCGGAGTTTTTTATTTTCTTAAAAAGTTTAAAATTAGATATTGACTTTGAGATACGTATATTGTATAATGTATCAAACAAAAATCATAAACATCCGGGGTGATCTGCG	d__Bacteria	p__Bacillota_A	c__Clostridia	o__UBA1381	f__UBA1381	g__Ornithomonoglobus	s__Ornithomonoglobus sp904420525	0.47073	2443967	77.05
animal062975	9	igr_000176	animal062975_c161	4971	5221	CO_R	ftsZ	Cell division protein FtsZ	C	16	-0.207145	0.444926	0.00322665	0.0412634	FALSE	CAGCCT	TTGCGG	11	33	TACGGCCGTGCTTGCGGAGGACATGGCAATGATCAGCCTGCGCTAGATTATTGTATAAAAGAATTTAAAAATTTTGTTTATTTTTACTATTGAATATATCAAAAAAACATAGTACAATAGTATTGTGTGTATAATTGGGACAGACGCATGAGTTTATGTATGACTGTATAATGTATATGTAAATTTATGTGTCTGCCCCGGTAATCGGTTTACAGCTTGAATCAAGTAAACTACGAAGGAGGATATGAATA	d__Bacteria	p__Bacillota_A	c__Clostridia	o__UBA1381	f__UBA1381	g__Ornithomonoglobus	s__Ornithomonoglobus sp904420525	0.47073	2443967	77.05
animal062975	10	igr_000406	animal062975_c32	9010	9227	CO_R	murD	UDP-N-acetylmuramoylalanine--D-glutamate ligase	C	17	0.15667	0.443002	0.00116666	0.0412634	FALSE	TATTAT	TTGCTT	120	143	AAGCTGAGATGGTGCAATTTGGCTAAAAGGAGGCGGTAAGCCGTGAGCAGGAACAATACCGCGGGAGGATTGGAGCTATTACCTCAAGGAGCTGTAAATATCGGGTCTGCTCTGTAAGGTTTGCTTATAGACTTCAAATTTTTTATTATAATAATATATATACGGAAAAAGCGGAGCGGTGCTCCGCTTAGCTTAAGATCAAGGAGATGGCTTTTAAA	d__Bacteria	p__Bacillota_A	c__Clostridia	o__UBA1381	f__UBA1381	g__Ornithomonoglobus	s__Ornithomonoglobus sp904420525	0.47073	2443967	77.05
animal106907	1	igr_000335	animal106907_c38	1900	2010	CO_R		shikimate kinase	C	17	0.389569	0.448651	0.00881327	0.0196863	TRUE	GAAAAA	TGGACC	18	41	AGAATACCTATAAAGTCATGGACCTCCACTCCATAGAATGTGAAAAACTCATCTCAATGCGGCGGAAATGTGGCGATAAAAAGTTATCTTTGCAGGTAGTTAATAGTTGAA	d__Bacteria	p__Bacteroidota	c__Bacteroidia	o__Bacteroidales	f__Muribaculaceae	g__Paramuribaculum	s__Paramuribaculum [species 0251]	0.52653	1882924	61.32
animal106907	2	igr_000499	animal106907_c88	567	734	CO_F		ATP-binding cassette domain-containing protein	C	16	0.773459	0.444899	0.000846661	0.0206141	FALSE	TACAGT	TTGCGG	99	121	CTCACGTTAATTAAAAATACAGTGCCCGGGACCATCTGTGGTTTCGGGCACTGTTTTTTTGAGAGAAAAATTTTGCCGGACAAAAAGGATGTACTACCTTTGCGGTGTACTATTGAACTAATACAGTAGGCGGAGTTTATTGAAATCAAACTAATCACTATTGTTTCT	d__Bacteria	p__Bacteroidota	c__Bacteroidia	o__Bacteroidales	f__Muribaculaceae	g__Paramuribaculum	s__Paramuribaculum [species 0251]	0.52653	1882924	61.32
animal106907	3	igr_000361	animal106907_c44	1816	2048	CO_R	rpsG	30S ribosomal protein S7	C	16	0.235421	0.430334	0.00139999	0.0293857	FALSE	TAAAAA	CAGCCA	189	211	GAATCTCCTCCCTTAGCAGTCATTCTTACGCTCCGGCGGCCGCCCGGAACTCAAGCTCAAGCGGCCGGATAAAGAAAAAAGTAACTGAAGTAAACAAATCTTCGCTTTTTGATTTATTGGAAGGCTAATTCGACAAACGGTTGAGTAAACGCCGGTAAGAGAACCCGCGTTGAAGATGAAAAGAAGCAGCAGCCAAGCAAACAAAAAACGATAAAAATCGCTCAAAACACAAA	d__Bacteria	p__Bacteroidota	c__Bacteroidia	o__Bacteroidales	f__Muribaculaceae	g__Paramuribaculum	s__Paramuribaculum [species 0251]	0.52653	1882924	61.32
animal106907	4	igr_000151	animal106907_c175	1436	1607	CO_F	ligA	DNA ligase	C	17	0.302659	0.417808	0.00265998	0.0266241	FALSE	TAAATT	TTGCAT	116	139	CGATCCGGTCCTCCGAGAACCAAAACAATCAGCCCCTCTGTCATTCACGCCCTCTTTTCAGTGCTAAGAAAGTGTTTGGATTTAAGCCCAAATAGACTCTAAACTGCCTCAGAAACTTGCATTTTAACGAGGATTAAACTAAATTTGTCATTCCAAAACACCCACAACAGTC	d__Bacteria	p__Bacteroidota	c__Bacteroidia	o__Bacteroidales	f__Muribaculaceae	g__Paramuribaculum	s__Paramuribaculum [species 0251]	0.52653	1882924	61.32
animal106907	5	igr_000137	animal106907_c162	2173	2312	CO_R		hypothetical protein	C	16	0.37757	0.406222	0.00131332	0.0408092	FALSE	TATTTT	TGGGTA	57	79	GTTCCGGACAGCTGTCGGGGAAGAGCAGAAATATCTCAAAAAAAACAAAAAAAAGAGTGGGTATTTGAAAAAACATTCTTATTTTTGCATTGAAAAATTGTTCATTCGTATAAAATTCATTCTAATTAAAAATTAAAACT	d__Bacteria	p__Bacteroidota	c__Bacteroidia	o__Bacteroidales	f__Muribaculaceae	g__Paramuribaculum	s__Paramuribaculum [species 0251]	0.52653	1882924	61.32
animal106907	6	igr_000515	animal106907_c92	1058	1219	CO_F	cadA	Cadmium%2C zinc and cobalt-transporting ATPase	C	18	0.0973554	0.394903	0.00106666	0.0786667	FALSE	CACAAT	AAGAAA	57	81	ACCAAGTCTGCAACCTGGTTGCACTGACTGTGACCTAATTTTGTCGTGGAAACAAAAAAGAAAGTCAAAGTCATGAAACATCACAATCATTGCGCGGGAAATGGAAGCTGTCAACACGCCCATTCCCACGATCACGCTCACTCCTCACATGCATATGTCCGC	d__Bacteria	p__Bacteroidota	c__Bacteroidia	o__Bacteroidales	f__Muribaculaceae	g__Paramuribaculum	s__Paramuribaculum [species 0251]	0.52653	1882924	61.32
animal106907	7	igr_000296	animal106907_c29	10483	10731	CO_F	lspA	Lipoprotein signal peptidase	C	18	-0.72493	0.393517	0.0100999	0.0344285	FALSE	GATAGT	CTGACA	116	140	TCCCGCTCCGCTCCTCTCCTTAAAAACAGATTATTAACAGAAACCAAACAATCCAGCCACATGAAGGGATTCTGTGGAATCCGGTCCGGAGTCGTTTCCCGGTCCGTAATGACAAACTGACAGCGCTTGAGGATGAATCAGATAGTTTGAAATCGATTCATCCTCGGCCGTTTGTCGGCGTCGGTGTTCCGGCAGGCCGGCATATCATCGCCGAACCCGGAGTCCTTTCCTGTGTCCACCTATCATTTA	d__Bacteria	p__Bacteroidota	c__Bacteroidia	o__Bacteroidales	f__Muribaculaceae	g__Paramuribaculum	s__Paramuribaculum [species 0251]	0.52653	1882924	61.32
animal106907	8	igr_000131	animal106907_c16	8764	8941	CO_F	murB	UDP-N-acetylmuramate dehydrogenase	C	17	-0.0908781	0.393185	0.00785328	0.0570266	FALSE	GAAACT	TTAATT	104	127	TAAAACAGCGGCGATATTAAGGAACGTTTAACAGCAGACTTTATCGAGAGGATTTGCCGGATGATTTCCGCGAGTTGAAGAAACAAACATAATTATTTTTTGAATTAATTTTAATGAGATTCTAAGAGAAACTCATTAAAATTTGTTACTTTTGTCTTTACAAAGTGACATATTTCAG	d__Bacteria	p__Bacteroidota	c__Bacteroidia	o__Bacteroidales	f__Muribaculaceae	g__Paramuribaculum	s__Paramuribaculum [species 0251]	0.52653	1882924	61.32
animal106907	9	igr_000239	animal106907_c231	314	435	CO_F	ychF	redox-regulated ATPase YchF	B	17	0.306349	0.389981	0.00367998	0.0151466	TRUE	TAATTT	TTGGCA	48	71	ATCCGGCCAGCAAGTGTCCGCGTTGCGGGGCGATTGGTGGTGTTTAATTTGGCAGACTATCGGGTTTTTGGTAATTTTGCAGTGAAATCAATTACGTTTAACATCATCTCTGCAAATATATC	d__Bacteria	p__Bacteroidota	c__Bacteroidia	o__Bacteroidales	f__Muribaculaceae	g__Paramuribaculum	s__Paramuribaculum [species 0251]	0.52653	1882924	61.32
animal106907	10	igr_000435	animal106907_c65	2221	2402	CO_F	uvrA_1	excinuclease ABC subunit UvrA	C	16	-0.270975	0.370593	0.00380664	0.0756055	FALSE	GATGTT	TTTAGA	119	141	GAAATAGTGATTTAGGAATATATTACACATCCCAGACATCGGTCGGAATCCGCGAGGACTCCGACCGATATTCTTTTTGCGGACTACTGACGAAACGTCATGCGCAGATTTTATTTGGTTTTAGAAACTGTGCCGGTCACGGATGTTTCATCTCACGAAAAAATGTCGTAACTTTGTATGTT	d__Bacteria	p__Bacteroidota	c__Bacteroidia	o__Bacteroidales	f__Muribaculaceae	g__Paramuribaculum	s__Paramuribaculum [species 0251]	0.52653	1882924	61.32
FREE055886	1	igr_000671	FREE055886_c223	3877	4863	CO_F	murE	UDP-N-acetylmuramoyl-L-alanyl-D-glutamate--2%2C6-diaminopimelate ligase	B	16	-0.03562	0.595759	0.000413331	0.00159999	TRUE	TAGCAT	CAGCAA	747	769	AGCCCCATCGGTGTGACGAACCCGTAGCATGGGCCTCCGAGCCCGTGCGAGTCTAAGGTTTCAGTCGGCTTCGTAGAGCCCCATTGGTGTGACGAACCCGTAGCATGGGCCTCCGAGCCCGTGCGAGTCTAAGGTTTCAGTCGGCTTCGTAGAGCCCCACTGGTGTGACGAACCCGTAGCATGGGCCTCCGAGCCCGTGCGAGACTAAGGTTTCAGTCGGCTCCGTAGAGCCCCATTGGTGTGACTGCCAACTTGCAAATACTACGCTCTTCAAACCTCGCAATTTCTTTTTGAATAAGCACTTGCGTCGCTCTCGAACATCAAGCTGATCGATCCCACCTGCCAATCATCCCCCCAGCCTTCCGCTACCGCTAGGCAACAACCAATTTTTTCCTCACCGGGACCAACCTCTGGCCCCTGTCGCGATTTCCAGACCGAATTGTCAATGAACTCTCTTCCGCTACGCGACCACCAATGAGCCAAAAGGCTCGGGGCTGCTGTCTAGCAGATACCTAGCTATGGTAGCAAATTACCCCACGCCAGTCGCAAAATCCGATACCGTTTTGCCATTTTCCCCAGCGGAAGACCAATGCTCTCGACCTCCAAGCGAAAAACCCCGAAGGGTCAGGGCCGCTAGAAAACAGGCTGCTTGCAGATCCGCACTCGCTGTATCTTCCTACGGCTCGCTCTTGTAATACTTAGCAAATTTTATGGTAAAGCGATCTTATTCCCGCTTGCAGATTATGCCAGCAATCGAACGGGGATTTGCTAGCATTAAAACAAAGTCGGCTCTTTTGAAAAACTCACTCAATCTACTCCTACATTCGACTTGACGAAGTGCCCCGACTTGGGACAAGTTGATAGGGTGCTCAACGCACCGCACTCGCTGCGTCGAATCGGCCAAGCCACGGATTGGCTAGCCCTCGACTCGCGACTAATCCAGCAACTCCTCGAACTCGACTCGCTCAGGCACGGAGGCCTTTCCAA	d__Bacteria	p__Planctomycetota	c__Planctomycetia	o__Pirellulales	f__Pirellulaceae	g__Pirellula_B	s__Pirellula_B sp021300015	0.55256	4006763	56.01
FREE055886	2	igr_000918	FREE055886_c48	1539	2169	CO_F		hypothetical protein	C	17	-0.318834	0.46246	0.00174666	0.0570266	FALSE	CAGAAT	TGGCAA	558	581	AGTGCTGGCCAGAAGGTCACCGACTTCGTGGCGCAAGTGATCGAGTTCTCGATGTTTTGCGACCGCATTTGCCTGCTGCTGGATATCCTTGGTGCGTTCAAACAGGCTGGTAGGTCCAAAGGCCGATTGAAAAAGATGCTGGATGCGTTGGAGAATCGCTTGCATATCGATAGAAGGTTCTCGATCAGGTGAGCCGATCCGCGAGGTAGCATGAACCGTAGGGACGCCGATGGTCAATTCTAACCTTGGATCGACCGAGTGTGTCGAAGGGGTGTCTGAAATCTTATGGGAGGCGATTAAACCGGAGGCAAAGACACTTGGAGATTCTTTAGTCTCCTTCGTCTTCATGCCAAATGGCGTTGAATTCGTGTAAGCGGAAGTGCGCAAGCACTCCGGTGAATGATGGATTGTCCTCGATATCGCAATGTTTTTCACCGGACGGCTTGCGCCGTTCCGCTTTTAATTCAACGCCATTGGGGGCAAGCCCGACGGGAGGCTCTTGGCCTCCGCCTGGGCAAGCTCTAAGTGAAATCCGGCGAAACAAGCCGCTCGGGTCGCTGGCAAAACGGGTACTGGCAGGTCAGAATAGATCTTTTGACGTTCGTTTGGGACAAGATCGAGGAGTTTTGGA	d__Bacteria	p__Planctomycetota	c__Planctomycetia	o__Pirellulales	f__Pirellulaceae	g__Pirellula_B	s__Pirellula_B sp021300015	0.55256	4006763	56.01
FREE055886	3	igr_000089	FREE055886_c111	13838	14189	CO_R	clpX	ATP-dependent Clp protease ATP-binding subunit ClpX	C	18	0.5611	0.446589	0.000446664	0.0275455	FALSE	TAACGT	TTTAGA	208	232	CACCGGATCGTAGAATCGCTTTGGAAGCGATCGAGGTCTCCGGTGAGCTTGTTGTGTTAAGATAGGACGCCGTCAGGAAGCGTCGTCAAGATCCACAATGAATACCTATCGGTCTGGGAGGCCGAACTTGGACGATCCCCGATCTTCCAAGGAACCAAAACCCAAAAAGCTCGAAAGCCATGGCACGGATTGCCGGTTTGAAAGTTCGTTTAGAATCACCGTTTCAAAACACTAACGTTTCAAAACGTGTTTCAACAACGAAGTTAGACCATCGAGCAATCAACCCGTGTCCCCGTCGCCGGTTGTGGTGCACCGTAAGCATCCACACGAAGCGATAGATTTGGAGTCGAGT	d__Bacteria	p__Planctomycetota	c__Planctomycetia	o__Pirellulales	f__Pirellulaceae	g__Pirellula_B	s__Pirellula_B sp021300015	0.55256	4006763	56.01
FREE055886	4	igr_000315	FREE055886_c152	13521	13810	CO_R	wbgU_1	UDP-N-acetylglucosamine 4-epimerase	C	16	0.37299	0.441684	0.000539996	0.0385352	FALSE	TAGGAT	TATCAA	85	107	CGATCTGTCCATCGATGGGAGATTGACGACGGACTGCTTTTGCCTGTAGGTATCTGCGGTATGGGCCTGTAGGTGTAACCGAATGTATCAAAGCTTGAAGTAGTACTTAGGATGGGAGGGGAGCATGTTGGTCCCCCGCGAAAAGCTGAGCTTTAAAGCCCGAAGCTTTGAAAACCTATGGAGTTCCTTGGCATCGAGACTTCCTAAGAACCCTTGCGTCACTAAAATGGGCTTTCGCCACAGTGCTTTACTTTTCTTGCTTGTTTTTCAGGACGATTTCGAGGTCTTCG	d__Bacteria	p__Planctomycetota	c__Planctomycetia	o__Pirellulales	f__Pirellulaceae	g__Pirellula_B	s__Pirellula_B sp021300015	0.55256	4006763	56.01
FREE055886	5	igr_000517	FREE055886_c192	9494	9738	CO_F	clpC	Negative regulator of genetic competence ClpC/MecB	C	17	0.110288	0.441409	0.00283331	0.0159662	FALSE	TGTCCT	TTGCCG	48	71	AAGCAGTAGCTACCTCCCGTTTGCTATCCTGCAGGAGCCCCTATAATTTTGCCGATCGTCTTGGCAAGCGGTGTCCTGAAGACTGAAGTTTTCGGTACAGCTTTTGCACAACAGGATCGACTGTTGACTTCGAGCGAACTTACGACTGCCGAAAGGGGTCGTCGGTTAGCGAAAGCGGCAAGACGAGCTGAAAACAATCGAGGGTGGACCGATGGTTGTCCGCCAACCCAAAAGGAAGGATAGTC	d__Bacteria	p__Planctomycetota	c__Planctomycetia	o__Pirellulales	f__Pirellulaceae	g__Pirellula_B	s__Pirellula_B sp021300015	0.55256	4006763	56.01
FREE055886	6	igr_000664	FREE055886_c221	8267	8469	CO_F	degQ_2	Periplasmic pH-dependent serine endoprotease DegQ	C	16	0.196275	0.419805	0.00174666	0.0275455	FALSE	CAGAAT	TTGAAA	59	81	TCGGGTTTATTTCAGGGGATTTTCCCTGTCGAGCGACTCTGTTTTGACCCCCGACAGGTTTGAAATCCTGTTGGATTGGAACAGAATTTGCGGATCTGATCCTATCGACCGATGGGCCGAAGGCCATTTTGGCACCAAGAGCCCGTCGGATCTGTTCGTGTTGAATCACCTTCATTTTGTTGGTTCTCGGGAGTCCTCAGATC	d__Bacteria	p__Planctomycetota	c__Planctomycetia	o__Pirellulales	f__Pirellulaceae	g__Pirellula_B	s__Pirellula_B sp021300015	0.55256	4006763	56.01
FREE055886	7	igr_000525	FREE055886_c195	4435	4628	CO_R	htrA_2	Putative serine protease HtrA	C	16	0.341021	0.403543	0.000706662	0.0457935	FALSE	TACCTT	TGGCGG	149	171	GGTATCCGATCGATCGTCACATTCGATACTTCCAGAGAGTTTGGAAAGGTCCAACGCTCACCGGGGCATTCTTGCAAGAAGCATACGGCTAGGGTGTAAGCCGCGGGGCTGTCGGGTCGAGAGAACAGCACAGCGGTGCTGCTAAGGGATGGCGGCCATCGGGCAGGAGTGTACCTTTTTCTCATCGAAGCCAA	d__Bacteria	p__Planctomycetota	c__Planctomycetia	o__Pirellulales	f__Pirellulaceae	g__Pirellula_B	s__Pirellula_B sp021300015	0.55256	4006763	56.01
FREE055886	8	igr_000764	FREE055886_c236	43024	43293	CO_R		Type III restriction enzyme%2C res subunit	C	18	0.259207	0.394666	0.000953327	0.0471484	FALSE	CACGAT	TTTTCA	72	96	TCAATCCGATCGAGCTGCACCGCCGGGAATCACCACACGATAAACGCGGGGACAGTCCCCCTGTGTTTTTTCTTTTCACAATAGATTGATCCGCACCACGATCTTCTTACCTGGTTCTTAAACTTGGCGACCTTCGCGTCTTTGCGGTGAACCTGGGACGCTTACTCGCGTCTTCGCGGTGAACTTGGTAAGCTTAACCTCTCTTCAAGGCTAGTGTATAATGCCCCCTCTTCACAAAACCAAAATATTCCATCCCAGCAATCACCCCCG	d__Bacteria	p__Planctomycetota	c__Planctomycetia	o__Pirellulales	f__Pirellulaceae	g__Pirellula_B	s__Pirellula_B sp021300015	0.55256	4006763	56.01
FREE055886	9	igr_000737	FREE055886_c234	9202	9340	CO_F	dnaN	Beta sliding clamp	C	16	0.736473	0.379953	0.00228665	0.00989138	FALSE	TACAAC	TACAAA	54	76	AAATCTCCGGTTTTCGAGCGATTTTTGATCGAAAATGGGATCTTCCAAGCCGTCTACAAAAGAATGGTAAAAAGGGTACAACATTAGAGACGTGAAAAGGGTAGTTTCGAACTGTTGAGACGAAGCGAAAAGCGACGAC	d__Bacteria	p__Planctomycetota	c__Planctomycetia	o__Pirellulales	f__Pirellulaceae	g__Pirellula_B	s__Pirellula_B sp021300015	0.55256	4006763	56.01
FREE055886	10	igr_000379	FREE055886_c161	19886	20080	CO_F	valS	Valine--tRNA ligase	C	17	-0.416871	0.367431	0.00326664	0.0623721	FALSE	GATTAT	GTCAAA	147	170	CTGGTGTCCGTTTCGTAGAACTAAGGTTGGTATCGAGAGCCGGTCGCGTCGAGTCAAAACGCGGTTTCTTTAGGTCCTGGGCTCTGTCGGCCTTGCGTTGCCGGTCGATTCTTTGAGAATTGGGCACCCAGTGGGACCTGCCTGCGTGTCAAACAGCCAGCGGGTTCGAAGATTATCAGCCTAGGACCGATTTTC	d__Bacteria	p__Planctomycetota	c__Planctomycetia	o__Pirellulales	f__Pirellulaceae	g__Pirellula_B	s__Pirellula_B sp021300015	0.55256	4006763	56.01
FREE087569	1	igr_001667	FREE087569_c1	3712536	3712832	CO_F		Bacterial extracellular solute-binding proteins%2C family 5 Middle	C	16	0.102044	0.548295	0.000593329	0.0769186	TRUE	TACTGT	TTTTCC	229	251	CCTCGACAGAAACGACGCAGTCCTTGTAGGAGCGGCTTCAGCCGCGATCACCGGCACAGCCGGTGCCAGCCTATGCGTCGCCTGCTTCGCGGATAAATCCGCTCCTACAGTTGGCACTACCCCTGTAGGAGCGGCCCTGTCGCGACACAAGGCCGCTCCTACAGCTACCGCGTCATGCCCGTTGGAGAGAAGCAGGCACGCTCGCCCACCCCACCTTCAAAACCTCTCTTTTTCCAACCCCACCAAGCTGTTACTGTACCCCGATCAAAGCCCAACGCCTCTGGATCGGATGCCGAC	d__Bacteria	p__Pseudomonadota	c__Gammaproteobacteria	o__Pseudomonadales	f__Pseudomonadaceae	g__Pseudomonas_E	s__Pseudomonas_E anuradhapurensis	0.63276	5679110	86.98
FREE087569	2	igr_002073	FREE087569_c1	4636954	4637139	CO_R	cysD	Sulfate adenylyltransferase subunit 2	C	16	0.526966	0.483019	0.000519997	0.0672459	TRUE	TAAAGT	TAAATA	102	124	CTACGGCGTGGCTTTCTTCGCGGGCAGGCTTCGCGGGCAGGCCCGCGAAGAGGCCCAAAACTTCAGTCATATGGTTAGATTTTTTCGATCTAGCCGGCCGCCTAAATAGAAGCACCCGCTGTGATAAAGTGGCTCGCTCGAACACGGCCCGCAGGCCGTCCATAAGATCGTTTTTCGTGAGTAGCC	d__Bacteria	p__Pseudomonadota	c__Gammaproteobacteria	o__Pseudomonadales	f__Pseudomonadaceae	g__Pseudomonas_E	s__Pseudomonas_E anuradhapurensis	0.63276	5679110	86.98
FREE087569	3	igr_000697	FREE087569_c1	1569834	1570297	CO_F	deaD	ATP-dependent RNA helicase DeaD	C	18	-0.0506837	0.451983	0.00167332	0.0307635	FALSE	TGCACT	TTGCGA	204	228	TGGCTGCCGCGGTCGAGGTAGGCGCGGGTTCGTGTCGCGAAAGGGCTGCCCAGCAGCCCCAGCAATAGCGGCATCACCACTGGAATACCGGGGCCGCGTTGCGAGCCTTTCGCGACACAAGGCCGCTGCTGCGCCGACCCTGTCTGTGCCCAGCGGATTATCGATTCAGCTTGCGCTGATTGATGGCTCGATACTGGCCGCAGTTTGCGAAAATTTTCCTCACGTCCCTGCACTATTTCGGGTATAGTACGCGCCGGTCTTTTAGCGGACCTCAAAATCAGGTGGTGCAAACCCTCCGAGTCCAGCTTCGGCTGCGCGTCCGCTAGGCGGACTTTCCCAAGTTTTCTTTTTCAATCGTTTTCGCAAATCCCCGCCGCCAAAGCTGCCTGGGTGACCTGTCGGTCTTTCATGGCTTGTGCAGCTTTGGAGCATGGGTCTTTGCGGATGCACCTAGAGGCAGACCC	d__Bacteria	p__Pseudomonadota	c__Gammaproteobacteria	o__Pseudomonadales	f__Pseudomonadaceae	g__Pseudomonas_E	s__Pseudomonas_E anuradhapurensis	0.63276	5679110	86.98
FREE087569	4	igr_000984	FREE087569_c1	2184159	2184492	CO_R		Bacterial extracellular solute-binding protein	C	16	1.00016	0.450566	0.000146666	0.0339711	FALSE	TAATAT	TTGCCA	161	183	TACGGAGCCTTGTAGGAGCGGCCTTGTGTCGCGAAAGGGCTGCGAAGCAGCCCCAGGGTTTCAGCGCAGATGCACAAATTGCTGGGGCTGCTTCGCAGCCCTTTCGCGACACAAGGCCGCTCCTACACGGGATGGAGTGATGGCCGGTAGCCCCATAACGCTTGCCAATAGTTTGGAATACCATAATATGATATCCCGTAGACCTTAAATCTGTCGGCCGGCTCCTACAATTACAAACGGCCTTCAGACACCTTGTTTTAGCGGCTCCCCGAACACGATTGGCGGGCGCACCACAAGCCCCGCCTCGAATAACAAAAGCAACGAGGGCGTAACC	d__Bacteria	p__Pseudomonadota	c__Gammaproteobacteria	o__Pseudomonadales	f__Pseudomonadaceae	g__Pseudomonas_E	s__Pseudomonas_E anuradhapurensis	0.63276	5679110	86.98
FREE087569	5	igr_000373	FREE087569_c1	876770	877516	CO_F	hemA	Glutamyl-tRNA reductase	C	17	-0.0673478	0.449591	0.000759995	0.069012	FALSE	CAAGAT	AAGATC	519	542	CCGGGAGCAAGCCCGTAGCGAGGGGACCCCGGAGCGCAGCGTAGGGGCCGGATGATGGGAGCCAGCGTTTTTTGGTTACTTTTTGCCGCGTTTGGCAAAAAGTGACCCGCCGTAAGGGCGGAAAGGTGACTAAGCGCCGCCTTTGAAAATGAATGTTGATCTCATTGTTGAAGCCCACGCTTGAAAGCGAAAAGCGAAAAGCGAAAAGCGAAAAGCGAAAAGCGAAAAGCGAAATAGCGCTGGTTTTTTATCGCGCGCAAAGTCCATCGGCGATGGCGACGCTGACTCACCTTTTCGCCCTTACGGCGAGTCACTTTTTGCCAAACGCGGCAAAAAGTAACCAAAAAACGCTGCGCTCCCATCATCCGGCCCCTACGCTGCGCTCCGGGGTTCCCTCACTCCGGCCTTGCTCCCGGGAGGACGCGCCGCAGGCCCCATCCATGGGGCCTCAGCGCTTGACGGGCATCCATGCCCGTCACCTCCCTCCGCAAGGCCTGCGTTCGGCCTCCTGAAGTCGCGAAGATCAAAAGCAAGATCAAAAGCAAGATCAAAAGCAAGATTAAAAGCGGAGCAAAAGCAGAGCAAAAGCGGAGCAGAGCAAGAGCGGAGCATGCCTGAAATCGCTGCTTGTGCAGGCCTGGAGGCGGCGATAGCCGCAGCGCTACCAGCGCAATAGCGAACGGTGGTTGTCCTGAAACCTGCGAAAGAGGACAATTATCGGCTTCCCGTCACAACCAGCGACCTTGC	d__Bacteria	p__Pseudomonadota	c__Gammaproteobacteria	o__Pseudomonadales	f__Pseudomonadaceae	g__Pseudomonas_E	s__Pseudomonas_E anuradhapurensis	0.63276	5679110	86.98
FREE087569	6	igr_001217	FREE087569_c1	2712342	2713112	CO_F		AAA ATPase domain protein	C	17	0.126967	0.43962	0.00114666	0.0421711	FALSE	ATTAAT	TAGTTA	472	495	GTATAGAATGTTTGGGAGCTGTCATGCCAGTAAAATACTCCTATATAGGGAATGTGACACTACCTTTGGGTGTTGTCGGTGTTGGAGTTGGTGGTTTGAATCATGAGGCTTGGCTTTCGTGTACCATTTCCCTGCCAACGATACACGTCTTCCAGTACTCGATACATTGGGGCTCAAAGGCTGCGCGGGCTGAAGTCCTTCACAAAGCATGTACAGCTATTGGGTTGATCCCAGCAGTTAAACATAGCGGTTCAAACTGGCTATTGAATCGTCAGGATATCTACTCACCCTGGCCAGCCGGTGAAGCATATCGTTCAATAAGAGAATTTTCGGATTTCATTCTCTTTGAGTTCTATCAATGGGGGCCAGGTATGTTTGGCTCTCGCGCAGCGTTCTATCAGGCAAGCATACATAAAATTCACCTGAGGGTCGCTGCGGCTCTCGCGAAATCTCATGGTATCCGAATGGGAGCTAGTTAGAGCATAGTGTCAATCGATTAATCAATCACTTGGCTTCAAGCAACATCCCAGTGCGCAACAGCGGGTAGACTTACGAGACCAGCGTTTGGCGGTCACACGCTTTGATTCCACACATTCCAGTCGAACAGACGTTTATCGCGAGAGATAGCGTCTCGCCCCCAGTCTGTGGCATATAGCCAGTAACATTGCGTTTGGCCAGGACTCCACCAAGCCAACACTGGCCAAAAGAGGCCAGAAGAAGCGAGAAGTGGCCAATAGCGCCGACAGAAGCCAGGCTTAGGGAGAAGTGGGG	d__Bacteria	p__Pseudomonadota	c__Gammaproteobacteria	o__Pseudomonadales	f__Pseudomonadaceae	g__Pseudomonas_E	s__Pseudomonas_E anuradhapurensis	0.63276	5679110	86.98
FREE087569	7	igr_000308	FREE087569_c1	754039	754259	CO_F	clpB	Chaperone protein ClpB	C	16	0.110263	0.426049	0.00235998	0.0380797	FALSE	TATCTA	TTGAAT	115	137	CCTGCACGGGCCTCTTCGCGGGTAATTCACAACCGTAGAAACCTGTGGGAGCGGGCATGCCCGCGAATGCCCCACCGCCAATCCAACAGGTTGACTTTGGTCAACCCCGCTACGCTTGAATCTTCCACAATCAGCCTTATCTATAAGGTCATCTCAGGCAGGTTTCTTCATCAACAGGCGCTGTCCATCGCTCCGACCTGCCCTTTAAAGGAAGGTATCCC	d__Bacteria	p__Pseudomonadota	c__Gammaproteobacteria	o__Pseudomonadales	f__Pseudomonadaceae	g__Pseudomonas_E	s__Pseudomonas_E anuradhapurensis	0.63276	5679110	86.98
FREE087569	8	igr_001842	FREE087569_c1	4143299	4143519	CO_F		ATPase family associated with various cellular activities (AAA)	C	17	1.39924	0.413518	8.66661e-05	0.0480506	FALSE	TATAGT	TTTCCA	43	66	GATGGCGTGACGGGGCATTCAGGGACTGAATACCCGGTCTGCGTTTCCAGCCGGCGAACCCCGCGTTATAGTCGGTGACAAATCGAAAACAGGTATTGGGCTTTTCGCGGGCACGCCCGCTCCCACAGGTACCCCACAGATCCGCAAGGTTGTGCAATGCCTGTGGGAGCGGGCGTGCCCGCGAAGAGGCCCTGACAGGCATACGGCAGAGGACAGACCCC	d__Bacteria	p__Pseudomonadota	c__Gammaproteobacteria	o__Pseudomonadales	f__Pseudomonadaceae	g__Pseudomonas_E	s__Pseudomonas_E anuradhapurensis	0.63276	5679110	86.98
FREE087569	9	igr_001260	FREE087569_c1	2811240	2811390	CO_F	pheC	Cyclohexadienyl dehydratase	C	17	0.600281	0.400515	0.00131332	0.0335135	FALSE	AATAAA	TTTAAA	94	117	AAGGCAAGTTGTTAGGATTAAAAATTTAAAAGCCTTAAAGATTGTAGCGGGATAAGGACTTCTACAAGGAAAGGGTGAAGAGCATTGATGCTCATTTAAATTGGTTGCTGCCTCGAAAATAAATTTTCTAAAGATACGAGGGGTGTGCGAG	d__Bacteria	p__Pseudomonadota	c__Gammaproteobacteria	o__Pseudomonadales	f__Pseudomonadaceae	g__Pseudomonas_E	s__Pseudomonas_E anuradhapurensis	0.63276	5679110	86.98
FREE087569	10	igr_001749	FREE087569_c1	3927874	3928225	CO_R	flhA	Flagellar biosynthesis protein FlhA	C	16	-0.0170932	0.399186	0.00179332	0.0266241	FALSE	TTTCAT	TTGCAA	188	210	CAGGTGCCCGCCTTTAAGCATTTGGCGCCTGTGAGATCGAGCGCCGCCCGCGCGGCGCATCGCGGATGAAATCCGCTCCTACATTTGTTGCAACGTGCCGAACCTGTTACGCCATGGCCGCCTGCCTTGGTGCCGGTCTTGAGCCTTGCAAACCCGCTGACAACCATGGCCTCACAGGCATGGTCACGTTGCAACAAATGTAGGAGCGGATTTCATCCGCGATGCGCCGCGCGGGCGGCGCTCGCTCCCACAGGCACTAAATCTCTGAAGCCCGACAAAGTTGGAAAGCTTCTTGCAAAGCCACGCCCAGGCGCCCCCGGGGCGTCAAAGTTTTGCATCAAGAGGACTCGTG	d__Bacteria	p__Pseudomonadota	c__Gammaproteobacteria	o__Pseudomonadales	f__Pseudomonadaceae	g__Pseudomonas_E	s__Pseudomonas_E anuradhapurensis	0.63276	5679110	86.98
GUT119110	1	igr_000935	GUT119110_c6	98074	98282	CO_F		DNA topoisomerase subunit B	B	17	1.5837	0.593354	9.33327e-05	0.00113999	TRUE	TATACT	TTGCCA	130	153	GACGGAATCTGTTATTGGCAGTTCAAAACAACTACTGAGATATTCTTGGTAGTTGTTTTTTTACTTTGCAGGAAATTGCTTTCCTGTAAAGTAAAAAACGCTCCGCAGATAGAAATAAGAAAACACATGTTTGCCAAAAAAATCTCCATGTGTTATACTAGCCGCAGGGCTTCTTTTGAAGCAGTTTTTAGAAAGAAAGGAATGGAACA	d__Bacteria	p__Bacillota_A	c__Clostridia	o__Lachnospirales	f__Lachnospiraceae	g__RUG115	s__RUG115 sp900066395	0.40906	2761356	96.13
GUT119110	2	igr_000452	GUT119110_c2	197760	197980	CO_R		ABC transporter ATP-binding protein	C	17	0.384356	0.579575	0.000419997	0.0641473	TRUE	TATGAT	TGGCTG	152	175	TATACAAAATTATGTCCTGAAAAATGTAAATATTAGCAAATTTATCACCTGAAAAATGTGGAATATAATTATGGTACAATAAAAAAGCTAGAAAATATAATTTCAATCTTACAAAAATGTAAGAGATAAAGGGAAAATGTAAGCAGAATCCATGGCTGACATTTTCCTTTTTTGCTATGATAATGGAAAAGATGACAGAGCAATAAAGTGAGGAGAAAACA	d__Bacteria	p__Bacillota_A	c__Clostridia	o__Lachnospirales	f__Lachnospiraceae	g__RUG115	s__RUG115 sp900066395	0.40906	2761356	96.13
GUT119110	3	igr_000978	GUT119110_c7	83273	83650	CO_R		DNA-directed RNA polymerase subunit beta	B	16	0.0664612	0.575658	0.000153332	0.0131066	TRUE	CAGGCT	CAGCTA	130	152	AACCGGAAGCAATAAAATAGATAATGAAATATGTAATAGAATAAAAAAAGAAAGAAAAAAGGGTAAAGAAAAAAGCAACTATGGGATGCAAAGAAAAAAGCATTTCATGGCTGCTTTTTCTGATGTTAGGCAGCTATAAAAAACGCAGATGGCAGGCTGCATCACTGCGAGGATGAAAATTATTCCCCAATATTGAAAAATATATGCATATTGTGCGAAAATAATGCTTGACTTTAGAAAACTACTTGTGGTATCATATACGTTGCACTATTGTGGTGAGGTGGCTTTACTATATCCTTTTTTAGGAAATGAAGCCCAAAGAATATAATTTGCTGAAATTTAGTGGATTGAGAATAAAAAACGAGAGGTGAAACGTCA	d__Bacteria	p__Bacillota_A	c__Clostridia	o__Lachnospirales	f__Lachnospiraceae	g__RUG115	s__RUG115 sp900066395	0.40906	2761356	96.13
GUT119110	4	igr_000318	GUT119110_c17	1202	1478	CO_F		phosphate--AMP phosphotransferase	C	17	1.16489	0.52552	9.33327e-05	0.0339711	FALSE	TATACT	TGGATA	191	214	GGCATCCGTACCCGGCGGACAGTGACGACATCCGGTCAAAGCAACGGAAAGACAGTTTACCATCAAGAAAAATATGCAGCTAAGAATTGCTGGCATTTCACATCACATAAGCCACCGTGCTTCAAATACAGCCTTTTGAAATAATAATTTCTTTTCGCAATCACATATTTGTTTCATTATACCCATTAGACTGGATATTCTTCAAGAAAAATATTATACTATTTCTATATATAAAAATGCAACGTATTGTGGAGTTATAAGTGAAGGAGGACATGCA	d__Bacteria	p__Bacillota_A	c__Clostridia	o__Lachnospirales	f__Lachnospiraceae	g__RUG115	s__RUG115 sp900066395	0.40906	2761356	96.13
GUT119110	5	igr_000817	GUT119110_c4	138029	138280	CO_F		Rrf2 family transcriptional regulator	A	17	1.00191	0.519241	0.000299998	0.000239998	FALSE	TATGAT	TTGACA	190	213	AGAGTAATTAGAAGAGAATAATTAGAAGAGCAAAAAGATGAAATGAGCACCCCCTACAAAATTTGCGGAGTATTCCATAGATTTTATCGGGTGTGCTTCTTTTTTTTGCGGTAACTCGAGAAAATCGCAAAGGGTGTTTCTTGTAGTAGGTTTGTTCCCCGAAAAAAACAAACGAAAGTCTATTCACCCATTGACATAGTAGGCGAATGGGTATATGATGCGGATGAACCAAAAAAAGGAGGAATGCAGAGC	d__Bacteria	p__Bacillota_A	c__Clostridia	o__Lachnospirales	f__Lachnospiraceae	g__RUG115	s__RUG115 sp900066395	0.40906	2761356	96.13
GUT119110	6	igr_000081	GUT119110_c1	213359	213721	CO_R	thrS	threonine--tRNA ligase	C	17	0.77342	0.505172	0.000299998	0.0224673	FALSE	TACAAT	TTTACA	49	72	GAATAAAATATTTTGGATAATATTTGGAAAATATTTCGCAGAAAAACTCTTTACATAGCAGAAAAAAGAGTATACAATAGCTTTTGTCAAAAGGACAAAACAAAGAAGAGACGAGTAGCATGACAGGAAGTCAAAGAGAGGAATACATTTGGTGAGAGTATTCTGATGGAGTGTAATGTGAAGACCAGCTCTGAGTGACCCCAATCCGGTCCGGTGATTCCGTTATCATCAGAATGAGCGGTTGTACGATAAGTACAGCAAGCAGGGTGGAACCACGATAGAGTATCGTCCCTGATGCATAAATTTTATGCATCAGGGATTTTTTATTTTAATACCAATATAATAAGAAAAGGAGACTTGAAC	d__Bacteria	p__Bacillota_A	c__Clostridia	o__Lachnospirales	f__Lachnospiraceae	g__RUG115	s__RUG115 sp900066395	0.40906	2761356	96.13
GUT119110	7	igr_000842	GUT119110_c44	3239	3715	CO_R		rod shape-determining protein	C	16	-0.0936851	0.501882	0.00217999	0.0224673	FALSE	TAAAAA	TTGCGA	309	331	TACCGGATAAGTATAAGACAATGAAAAATGGCATCTGCAAGAAACTGCCAGTGGCGGGTTCGGCAGGTGCTAATTTCTATAGGCACATTCTTTGTTCCTGTTATGTGCACAAAAAAACTGCTGAAACATTCAGCAGTTACTATCTTGGGGAGTACCCTCCGGACATCCCGAGGGACATCCGAAGGGCTGAGTTATGAAAAATTATATTAGCTTAATAGCTAGTACATTTAAGATATTATCGAATGTCTGTGGATATTGTGTGAACAAAAGGTTAAGACAATTAGAAAGCAGAAGAAAGTTAAGGAGATGTTGCGATTTCATTAAAAATAAGTAAAAACAGAAAAAAACCTTTGAAAAATGCCATTTATTGTATATAATGTGATTATATATGTAAGAATATGATTGAATGCGTAGTCTGCCTTTTTGGGGGTGGATTACTCCACATATAATGAAACAGATGAAAGGGGAAACATTGAC	d__Bacteria	p__Bacillota_A	c__Clostridia	o__Lachnospirales	f__Lachnospiraceae	g__RUG115	s__RUG115 sp900066395	0.40906	2761356	96.13
GUT119110	8	igr_000913	GUT119110_c6	56808	56896	CO_F		hypothetical protein	B	17	0.577249	0.500885	0.000486663	0.0110199	TRUE	TATTCT	TGGAAG	1	24	GTGGAAGGGTGGAATAACTGTTGTTATTCTGCCCTTTTTATTGTAAACTAGAGAGGTATTATAATATAGAAAGATTGAGAAAATAATTT	d__Bacteria	p__Bacillota_A	c__Clostridia	o__Lachnospirales	f__Lachnospiraceae	g__RUG115	s__RUG115 sp900066395	0.40906	2761356	96.13
GUT119110	9	igr_000912	GUT119110_c6	53398	53649	CO_F		GntR family transcriptional regulator	B	17	-0.253111	0.499602	0.00192665	0.0178532	TRUE	TATAGT	TTGTGT	161	184	TATTTCCTGATGAAAGGAAGATAGAAATAGCATAACGAGACGGAATCAGTGTAAACTGGTTCCGTCTTTTTACTTTACAGGAAAGCAATTTCCTGTAAAGTAAAAAACGCTCCGCGAGAATGCATTAAGGAATTATTAATAAAATCATACAGATATTTTTCTTGTGTCACATCTGCTGGGATGTTATAGTGTGCGTATCAATTGAAGTAATACGGATAATACACCTACGATATTCCAAAAGGAGGAAGCGAA	d__Bacteria	p__Bacillota_A	c__Clostridia	o__Lachnospirales	f__Lachnospiraceae	g__RUG115	s__RUG115 sp900066395	0.40906	2761356	96.13
GUT119110	10	igr_000884	GUT119110_c5	143051	143148	CO_R		hypothetical protein	C	17	1.3224	0.496211	0.000213332	0.0362558	TRUE	TATACT	TTTTCA	43	66	CTGTAGATTAAGAACTGCCGCAGTGACTGGTGGCAGTTTTTTCTTTTCAGAAGATAATATCTATGTTATACTAAAGAGAGTTTGTTTAGGAGCAGAGT	d__Bacteria	p__Bacillota_A	c__Clostridia	o__Lachnospirales	f__Lachnospiraceae	g__RUG115	s__RUG115 sp900066395	0.40906	2761356	96.13
FREE088807	1	igr_000425	FREE088807_c48	30257	30394	CO_R		EAL domain protein	C	18	0.603916	0.449451	0.00098666	0.0475996	TRUE	TAGAGT	TTTATT	78	102	CATTCGTCGCCGCCCTCCCGGGCGGCTTTTTTATTTCATCTTGCGGGACACAGCATGCCCTTGGTATGGCAGCTTGCCTTTATTTCCAGAATTAAAATGTGGTAGAGTGGCCCGACCACTCGAGATAGTGGAGTCATC	d__Bacteria	p__Pseudomonadota	c__Gammaproteobacteria	o__S012-40	f__S012-40	g__S012-40	s__S012-40 sp015487785	0.61659	2443546	86.31
FREE088807	2	igr_000368	FREE088807_c44	97477	97870	CO_R	lon	Lon protease	C	17	-0.066819	0.415547	0.00285998	0.0220043	FALSE	TATATC	TTGAAA	169	192	TTCGTCAGGGCACACATACCCGGCCGTGAAACGCCTGCACCTCTTGCCGGTGCGGGCGTTTTTTGTTGCCGGGGGCTGTCCCGGACATCTCACCCGCCACAACGGGGAGGCATTATGCAATTGTGACTTCCATCGGCTTCGGGATGCTGGCACGCAATGCGGGCTCGACTTGAAAACTTCCACCCTGATACCTATATCGGTAGGCAGACCAAAGCCCGGAGCACAGGGCCGGGAGACTGGCGAAGAAATTGCACATTGACGCGATGACGGTTCATGGCGCATCGTAAACATGGCGATGTGCGCCGTCACCCCACCCTCACGCCCGCAACGGCCGGCACGACCGGCGAGAACTTGACGCCAGCCGGGCTGCATTTTACGAAGTAGGACTCTGATT	d__Bacteria	p__Pseudomonadota	c__Gammaproteobacteria	o__S012-40	f__S012-40	g__S012-40	s__S012-40 sp015487785	0.61659	2443546	86.31
FREE088807	3	igr_000571	FREE088807_c57	16150	16303	CO_F	rpsA	30S ribosomal protein S1	C	17	1.36891	0.412819	0.000213332	0.0321395	FALSE	TATTCT	TTTTCA	107	130	CCGCTCTGCGTCGGGTTCCCGCCATCGTTTTCCGGGGTCGGCGGTGATGTCGCTGGTGGGTGCAACGAACGCGTGAAGAAACGGCAGCGGCGGATGGGCCTGTGGTTTTTTCATAAGACATTCAATACTTTATTCTGAAGGTTGGTAATCAATA	d__Bacteria	p__Pseudomonadota	c__Gammaproteobacteria	o__S012-40	f__S012-40	g__S012-40	s__S012-40 sp015487785	0.61659	2443546	86.31
FREE088807	4	igr_000350	FREE088807_c44	48566	48922	CO_F		Aspartate kinase	C	18	-0.287516	0.402598	0.00532663	0.0293857	FALSE	AAGAAA	TTCAGA	284	308	GCAAGGCAGCAACACGGCCTTTAACCGGCTCACCCAAGCCGAGCCAACCTGAATATTTCACCGGCCGGGCGAACACTCAGAGCCCCTGTTTGATGTTATGAATAATCGTGCTGGAAAAGACAGGGTTTCAGTGAGCGGGGTTTATGACCGTTCTGCACCATCCCGATTTCGGCGGTTTCTCACTCGCAGGGAAGGCGTTTTCACTCAAACCCTGTATGGCTTAGCTCCAAACCGGCGCGTCCGCGCGGCTGAAATCCGCCGGCTCTCGGGATGCAGGTGAAATATTCAGACTAGAGGCTTTTCTTTTCAAGAAAAATAGGGTCTAATTCCCGCCTTTTTCGAATCTCTATCGCAATC	d__Bacteria	p__Pseudomonadota	c__Gammaproteobacteria	o__S012-40	f__S012-40	g__S012-40	s__S012-40 sp015487785	0.61659	2443546	86.31
FREE088807	5	igr_000331	FREE088807_c41	149574	149790	CO_R	soeA	Sulfite dehydrogenase subunit A	C	16	1.468	0.390843	0.000146666	0.0224673	FALSE	CATAAT	TTAATT	123	145	TTTTGCCCTCTCCCGGCCTCGCTCCCACCGAGGCCGGATCTTTCCCGCCAACCGGCCCCTTTCTTGCTCTGCAATTCTTGCAAATCACTATATAAGCACTTTTTTATATGCCGGTTAATAAGCTTAATTGGCGCCTGTTCGACGGCATAATTAGAGTAGTGTGTCCCCGTGCGCCGGGGAGGACTCACTGACGCCACAACAACGGAAAGAAACACTC	d__Bacteria	p__Pseudomonadota	c__Gammaproteobacteria	o__S012-40	f__S012-40	g__S012-40	s__S012-40 sp015487785	0.61659	2443546	86.31
FREE088807	6	igr_000377	FREE088807_c44	146166	146323	CO_F	msbA	Lipid A export ATP-binding/permease protein MsbA	B	18	0.75734	0.388235	0.000466664	0.00726662	TRUE	GATGCA	TTGAAC	16	40	CCCGATGCGCGCTACCTTGAACATTGCGCCACCATTTTGGGATGCAGGCCTCCCGTACCATATCTCCAAACCCGCGAGCTGCACGGGCTCTTTCCCCTTTTGTCCCGCCCTGGTGTAAACTGCGCCTTTTGTGGCCGATGGGGCCTGCTACGCATTCT	d__Bacteria	p__Pseudomonadota	c__Gammaproteobacteria	o__S012-40	f__S012-40	g__S012-40	s__S012-40 sp015487785	0.61659	2443546	86.31
FREE088807	7	igr_000369	FREE088807_c44	99149	99385	CO_R	clpX	ATP-dependent Clp protease ATP-binding subunit ClpX	B	17	0.765422	0.386571	0.000713329	0.0190465	TRUE	TAGCCT	AGGACG	160	183	CAGGGCATTGCAAAGCCGGCCATGGGTCTGGTGCAAGGGGAAAAGCGGGACGGATTTCCTGTTTTCCTTGTTTTCAATGGGTTACAATCATTGGAAGGGCGGCATTGCCCTGTGCCGTGCGCAGGCTGTGGAAAGAGCGTGTTTTTCAACAGCTTGCTAAAGGACGGCTTAAGCCGTTCCTGTTAGCCTGGTTGGGCGTGGCTTGACCGGGAGTCTGAAGCAAATAGAGGTGCGCGT	d__Bacteria	p__Pseudomonadota	c__Gammaproteobacteria	o__S012-40	f__S012-40	g__S012-40	s__S012-40 sp015487785	0.61659	2443546	86.31
FREE088807	8	igr_000558	FREE088807_c55	110356	110610	CO_F	ccmA	Cytochrome c biogenesis ATP-binding export protein CcmA	C	16	0.356831	0.374576	0.00296665	0.0808471	FALSE	TTTTTT	TGGCCG	11	33	AGGCAGAGGCCTGGCCGCTACCGATCTCCCTCGTTTTTTTGTGTGTCTAGGCCGGTTTTTCCTAGTGTCGAGCTCGTCGGGCTATGGTCTCATCCTACTGAATTAAAAGGCATCGTTTCCTTTTTGTGTTGGCTTCTCCGGGATCTGGCCAGGCTAGAGTCCGCGGTCGCTTGCTGCTAGAATGCGGCTTTTGTTTTGCGCCGAGGCGAATCCCATGACGGGGAAACACAGACAGCATCCAACAAGGGGGCGCGC	d__Bacteria	p__Pseudomonadota	c__Gammaproteobacteria	o__S012-40	f__S012-40	g__S012-40	s__S012-40 sp015487785	0.61659	2443546	86.31
FREE088807	9	igr_000314	FREE088807_c41	93053	93143	CO_R	aroB	3-dehydroquinate synthase	C	17	1.20465	0.320617	0.000466664	0.0507522	FALSE	TATCCT	TTGCAG	8	31	GCCGCAACTTGCAGCCACCGGGCTTTGCTCTTATCCTGAACGCAAATCCGGTTTACGGCCGCCCGGGCCGTCCCAACGAGCAGAAAACAGC	d__Bacteria	p__Pseudomonadota	c__Gammaproteobacteria	o__S012-40	f__S012-40	g__S012-40	s__S012-40 sp015487785	0.61659	2443546	86.31
FREE088807	10	igr_000330	FREE088807_c41	144890	144984	CO_R	yhgF	Protein YhgF	C	18	0.936907	0.298799	0.00107333	0.0380797	FALSE	TACCCT	TTGCCC	36	60	TTCCAGCGGCCCGGCCACAACCGGGCCGCCTGCCCTTTGCCCGGGCGACACATTCCAGGTTACCCTGTGTCATTCCGACCACCGAAGCCTTTTCC	d__Bacteria	p__Pseudomonadota	c__Gammaproteobacteria	o__S012-40	f__S012-40	g__S012-40	s__S012-40 sp015487785	0.61659	2443546	86.31
FREE057265	1	igr_000223	FREE057265_c1	526222	526690	CO_F	recO	DNA repair protein RecO	C	18	0.145124	0.471561	0.00123333	0.0389904	FALSE	TGCAAT	CAGAAA	368	392	GGCGGTCTTATCGGGCTAGTCGGCTTTACATTTCTCGTATGCCCGCGCTCCGGTCGATGGGCGCCGGCATACGAAGACGAATTTGTAGTATTGGCGGAGTTTCGCTGCGTACAGTCTGGAAGACAAGCGCTAGTCAGATTATATGTATGACTGCCTGACTTGCCACACTCACAGTACAGACGAGAAAGACGACACGAGCCGTAAAACGTTCGGCTGGCGACCAACGCGCCCAATCCTTGGAAAAGCTGCTCCACATGACGACACCGTACTTCTAATTGTGTGAGATCTGTTGATGACCCCGACACTGAACCATCGCGTTTACAGAATGGTTAACATTGCCTGCTCGAGAATATTCCGTGTCGATATCACAGAAATGCGGCTTTTTCGCTAAGTGCAATTTCATTATCCGATGCGATGTCCCAGACGAAAGTTTCGGGCATCCCGATGAGAACTTTGGTAGAACATTCCT	d__Bacteria	p__Pseudomonadota	c__Alphaproteobacteria	o__Azospirillales	f__Azospirillaceae	g__Skermanella	s__Skermanella aerolata	0.6408	8525315	82.55
FREE057265	2	igr_002325	FREE057265_c4	123931	124295	CO_F	wecB	UDP-N-acetylglucosamine 2-epimerase	C	18	0.0763505	0.461901	0.00361998	0.0122322	FALSE	GAAACT	TTGACA	139	163	TTCCAAAAGTCGAGGAGATCGACCGGCGCTCCGGAAATGTTGGGCCACGGCCCAACCTACGAGTGGCGTCACCTGTAGGTTGGGCCGTGGCCCAACAACAGCGTTCCCGATGGTTCAACGTCTTCGGCATCTGGTGTGATTGACAAAAACAATAAAAAACGCGGAAACTTCAACCGAAGGCCCTGATCCATGACGAATACTCACGCCCAACTACCACCATCCCGGTGGTAACCCGTCCTGGTATCCGCTCCTTTAGTAAACGACCTTAGGCGACATTGACCCTGTGCCTCAAGGTCGAGCACTTTTCCTGACTGTAGCTCAAGGCCGGGCACTGCGTCCCGGCCACCCGCCAGCGGTTAGGACGG	d__Bacteria	p__Pseudomonadota	c__Alphaproteobacteria	o__Azospirillales	f__Azospirillaceae	g__Skermanella	s__Skermanella aerolata	0.6408	8525315	82.55
FREE057265	3	igr_001412	FREE057265_c21	127769	128062	CO_F		putative transcriptional regulatory protein	C	16	0.722933	0.459426	0.000753328	0.0155002	FALSE	TATGGT	TAGATA	228	250	CGTAGACGTCCTGGACAGTTTGTTGGGCTACGGCCCAACCTACGGGTGTTTGTAGGTTGGGCCGTGGCCCAACGACGTTTCATCGATGTCCTGCGCAAACGGGTTAGGTGCGCCGTAATCCCGCCATATTGATATCCTAACTAGGCGACGCGCTGTCGAGGGGCGGCTGTTCGCGGTGACTGGTGTTTTGCGACTGTTCTGTCGCGTGCGGCCCTGAACCAGGTGTGGTAGATAGCTGCCCCATCATCCCTATGGTCACACGAGAGAGCCTTAATCAAGGGGCAGGTTTAGCGC	d__Bacteria	p__Pseudomonadota	c__Alphaproteobacteria	o__Azospirillales	f__Azospirillaceae	g__Skermanella	s__Skermanella aerolata	0.6408	8525315	82.55
FREE057265	4	igr_001580	FREE057265_c25	9038	9481	CO_F	polA	DNA polymerase I	C	17	1.2474	0.457355	0.000286665	0.0108284	FALSE	TATCCT	TTGCAA	308	331	AACCGGCGGAGCATCGCTGAAGGAAAGAAGAGGGAGATGGTGTCCGCGGCGGGATTCGAACCCACGGCCCCAGGATTCATACCACTTCGGCTTTCGCCGCCGCCTAAAGGCGTTCGTGGTCTGGACTGTCCCTTCACCATAGGCCGAAGCCGACAGGTGCCGCCCGTCCAGTCTCTACACCTTCCAGTCCACGCCGGTCGCCCTGCGGGAGTGGCTTGGCTCGGGATCGGCAAGGCGCCAAGCGGCACCCCAGCTTTCCCCGACTTTGAGCGGTTCCGTTGCGAGGTTTCCCGGCGCAACGCCCAATTTTGCAACAAGGAATCCTGTGCTCTATCCTGCTGAGCTACGCGGACATTATCTCCGGCGCAATCTCTATCCGTTTTCCGGCCATGGGGCAACCCGCAATTAACCGCCGCCGTATCGACCGGAACCCCCGACCGTGCT	d__Bacteria	p__Pseudomonadota	c__Alphaproteobacteria	o__Azospirillales	f__Azospirillaceae	g__Skermanella	s__Skermanella aerolata	0.6408	8525315	82.55
FREE057265	5	igr_001098	FREE057265_c2	11716	11914	CO_F	rpsM	30S ribosomal protein S13	C	16	2.13077	0.456686	2.66665e-05	0.0298452	FALSE	TATACT	TTGACT	46	68	GCGTAAGTAAAGGAACCGTCGGTGACGGTTCCAAGACAGACTTCGGTTGACTCAAGGGGCGCGCCGAGTATACTCCGCGCTCCTTGGTTCTTCCGGGAACCAAAACCATATTCTCGTCCTGATTCGGCACGGCTGGACAGGACCGTGACCGAGATGGACGGCCCCTTACGGGCCACAGATCAGAAGCAAGGAGACGAGC	d__Bacteria	p__Pseudomonadota	c__Alphaproteobacteria	o__Azospirillales	f__Azospirillaceae	g__Skermanella	s__Skermanella aerolata	0.6408	8525315	82.55
FREE057265	6	igr_001930	FREE057265_c30	10641	11104	CO_R	livH_12	High-affinity branched-chain amino acid transport system permease protein LivH	C	17	0.30408	0.451543	0.000466664	0.0570266	FALSE	TAACGT	TTGCCG	213	236	AAAGCTCCCGTTTGCATTGCAAATCTTCTACCAATCCTTGTGACCAGGATAAGCACTGTGCTGTGTTCGCTCTAGCGCGACCGCTCCGGGCGTCGCCGATTCCAAGTTTCCAAAGCCTCTTTCATTTTGGGCAGCCTGCTTGTTTCTTGGCTCCACTTTGCCCAGGGTTCAAGCAAGCGCGTTCAGTCGCCATTGTAACCGTATTTTCAATGCTTGCCGGCCCGCAGGCCGTAATATAACGTCCAGGCAACAACAAGGCCGGTGGTCCCGCCACCCGGCCGAAAGCTTGAACCGGGAGAATTCCGACTGTCTGCAATCTCGTCGGCGCCACGGCTTGCCGTCGCGCCGGATCTCCGGGTTGTTCGAACGGGCACCGCCCCAACGGTCGAACCGCCGCCTGTCGCGGCGGTCAACAGCAAGCTGCGCCGACGCTCCGCCGCAATCCACGTCTGGGTATCGAGGAT	d__Bacteria	p__Pseudomonadota	c__Alphaproteobacteria	o__Azospirillales	f__Azospirillaceae	g__Skermanella	s__Skermanella aerolata	0.6408	8525315	82.55
FREE057265	7	igr_003600	FREE057265_c9	143508	143628	CO_F	ftsA	Cell division protein FtsA	B	18	0.603029	0.441158	0.00205999	0.00204665	TRUE	TAATGT	TTGAAA	61	85	TGTCTCCGATGTATTAATCTAAAGAGGTAATCCACACCAAATGCAGTATCGAAATCGTTGTTTGAAATACTGCATCTTGGGATGTTAATGTGAATACACGAATAGGCGACAGCCTGAGGGG	d__Bacteria	p__Pseudomonadota	c__Alphaproteobacteria	o__Azospirillales	f__Azospirillaceae	g__Skermanella	s__Skermanella aerolata	0.6408	8525315	82.55
FREE057265	8	igr_001221	FREE057265_c2	300486	300982	CO_F	dnaE1	DNA polymerase III subunit alpha	C	16	0.834483	0.439515	0.00102666	0.00754508	FALSE	AATCAT	TAGACG	207	229	CGATCGATCCGAAGCTGCATTAGGACAGCACGGCCGATTTAGTACGAGGACAATTGGAGTTGAGTCGGCATGTTCTGGTCCAGCGATTGGGGAACCGATGGTCTGAGGTCTGTTGCGAACGGCGGTTTGCCACCTCTTCGGATCGATCACAGGCTGATGGTGCCGGGAAAGCGGCTGGGCCTCATCATGGCCCCGAGTCGCGCAGCATAGACGCCAATTCGAAGGTGTAAATCATTTGGGACCGCTGGCCACCGGGTTTTCGAGAGCGAAAAGGGATAGGAATAGCTGGTAACTCGCCCGGCGATTAGCCGCCTGATTCCAGCGGATCGAGGACGAGTTCCGGAGCCAATGCTCGCATCCCGTCATGACGGGTTATGCGTGGATGCATTTCCTGATCACGAGCGCAGGGGCGTCAAGAAAAACTTGCACATGACGCAGAGGCGCGGTCTTGGCATGTTGGTACCGCTTCCCTGACCGTTGCCTGAGTCCCATCCTCC	d__Bacteria	p__Pseudomonadota	c__Alphaproteobacteria	o__Azospirillales	f__Azospirillaceae	g__Skermanella	s__Skermanella aerolata	0.6408	8525315	82.55
FREE057265	9	igr_002410	FREE057265_c40	4413	4704	CO_F		ABC-2 type transporter	C	17	1.03036	0.435995	0.00176665	0.00330791	FALSE	AAAGTT	TTTATA	131	154	CCGCGGGGTCGAGAGACGGCAAGACGGCGTGACCGGATAAGCGCCTGATGGATGCGGAGGCGCCGCATCTGGTGCGCCGCACCTGAGCGCCCTTGACAATGAGATGCTGTTCCGCTCCTATTCGCGCCGCCTTTATATAGTAAATATTGGATAAAAAGTTGTTAATCGCCCGTGTTTTTCAGGAAGACGGTGGATTGGCGGTTGAATTGCCGGTGTGTTTGTCGGCTGGAACGGGAGTCGGGATGCGGCTGTCTCTTCGCGTCAAGGAAATGACTACAATGCAGCATCTATC	d__Bacteria	p__Pseudomonadota	c__Alphaproteobacteria	o__Azospirillales	f__Azospirillaceae	g__Skermanella	s__Skermanella aerolata	0.6408	8525315	82.55
FREE057265	10	igr_001281	FREE057265_c2	445642	445979	CO_F	ffh	Signal recognition particle protein	C	17	0.568658	0.434707	0.000786661	0.0187576	FALSE	TAGGTT	TTGACT	161	184	TGGCGGAGCCGGCAAGGGTCTGACTTGGCGGCGCGTCCATGTTGGGCCACGGCCCCAACCTACAGGCTCCTGCTTCGTAGGTTGGGCCGTGGCCCAACAACTCCCCTTCCTGGCTCTGGTGTAACGACCGGATCTGAAGCCAAGCGGGACGCATCTTCCCGTTGACTTGGGACCGCCGCTCCCCTAGGTTCCAGCACCGCTCAATCCCATGAGCATGCAATGCGCCTACGGGTGCCCGCCGGTCCGCGAGTTTCGCGCACTGGCGCATTTTCGTTTGGGCGCGTTGCGGCACATGGGAATGAAGCGGCTCGGATTTTCGAACCTTGATCGAGTGATGC	d__Bacteria	p__Pseudomonadota	c__Alphaproteobacteria	o__Azospirillales	f__Azospirillaceae	g__Skermanella	s__Skermanella aerolata	0.6408	8525315	82.55
FREE037156	1	igr_000364	FREE037156_c55	23939	24095	CO_F	rhlE_2	ATP-dependent RNA helicase RhlE	C	18	1.6524	0.467968	0.000273332	0.00707516	FALSE	TGCACT	TTGCCG	93	117	AAACTCGCTATAATGCGGCTATCAAAACGGAAAATTCCGTAAGCCGTGCTACTATTTGAACGCCAATCAGAATAAAATCCTGCTTGTCTACGCTTGCCGCTATGGCACTAAAGTATCTGCACTTTTTTACGCTTCATCACTCAAAGGAAACTTATTA	d__Bacteria	p__Campylobacterota	c__Campylobacteria	o__Campylobacterales	f__Sulfurimonadaceae	g__Sulfuricurvum	s__Sulfuricurvum sp903844635	0.39755	2672249	89.99
FREE037156	2	igr_000633	FREE037156_c81	29512	29715	CO_R	ttrB	Tetrathionate reductase subunit B	C	17	-0.250327	0.462018	0.00211332	0.0529978	FALSE	TATTAT	TAGCAG	121	144	CTTTTTTATTCTTTCCCATCCCCTTCGCGGGAAAATTACCAATCGGTTACATATCAAAAAGTTATCTCAAAAATTGGTTTCCTTTTAGTTTCGGTTAAACCTTATTTAGCTAATATCAACTTAGCAGAAATGCCATTATAAGCCTATTATAATGACAATAGATAATTATTATTGTATTACGCAATAGGAATTCAAGGAGAATAT	d__Bacteria	p__Campylobacterota	c__Campylobacteria	o__Campylobacterales	f__Sulfurimonadaceae	g__Sulfuricurvum	s__Sulfuricurvum sp903844635	0.39755	2672249	89.99
FREE037156	3	igr_000237	FREE037156_c38	100511	100605	CO_R	fliQ	Flagellar biosynthetic protein FliQ	C	17	0.793462	0.457496	0.000806661	0.0321395	TRUE	TAACGT	TTCTGC	27	50	ATGAGCGCGGTATACTGCGCGAGGGCTTTCTGCCGAAGAAAATCCAGTGTTAACGTAGTTGTCGGGACGTGTTCCGTCAACGTTAGGAATTTATT	d__Bacteria	p__Campylobacterota	c__Campylobacteria	o__Campylobacterales	f__Sulfurimonadaceae	g__Sulfuricurvum	s__Sulfuricurvum sp903844635	0.39755	2672249	89.99
FREE037156	4	igr_000101	FREE037156_c25	8517	8764	CO_R	mdh	Malate dehydrogenase	C	17	0.205116	0.455633	0.000893327	0.046697	FALSE	TATAAT	TTGCCT	60	83	TTTTTTGAACGCCAAAGGAATTCATCCCTTTGGCTACGCTTGCCGCTATGGCACTAAAGCTTGCCTCTTTCGAGGCAGAATTTTATAATTCGTTTTTTATCTGTAGAGTTGATCTCTATAGATAAAAGACGATAGGTTATCGTCTACGGTGTATCTCTCTGATCCTATGCTTAGGAGTGTTTTCGTTGCTGAAAGCAGTTTTGAGTATATTGAAGAGAGTGAGCTATTTTGACACTAGGAGTTTAAAC	d__Bacteria	p__Campylobacterota	c__Campylobacteria	o__Campylobacterales	f__Sulfurimonadaceae	g__Sulfuricurvum	s__Sulfuricurvum sp903844635	0.39755	2672249	89.99
FREE037156	5	igr_000318	FREE037156_c51	6564	6752	CO_R	dnaN	Beta sliding clamp	C	18	0.333721	0.446822	0.000459997	0.0685708	FALSE	TACAAT	TTCACA	128	152	CATTTCATTTGTAATGGGGTTTTAAAAAGGCTATAATTCGTACAGGTGAATGAATGTGAATGAAATCTCTTCAGTTAGTCACCCTAATTCACCCCAGTAGTAAGGAACAGAATGTCCTTTTTCACACATTCACACCCCCTTATTACTACTATTACAATTACTTACTTATAAATAATAAGGAGATACGTT	d__Bacteria	p__Campylobacterota	c__Campylobacteria	o__Campylobacterales	f__Sulfurimonadaceae	g__Sulfuricurvum	s__Sulfuricurvum sp903844635	0.39755	2672249	89.99
FREE037156	6	igr_000327	FREE037156_c52	13748	13926	CO_F	asd	Aspartate-semialdehyde dehydrogenase	C	17	0.372779	0.423235	0.00257998	0.0122322	FALSE	TATCCA	TTGCGC	133	156	CCCCGTCATTCCCGCGTAAGCGGGAATCCAGCTCTTTTTAAAATTAAACTATTACTCCAAAAATTAATAACAAATACTCTTAGCTGGATTCCCGCCTACGCGGGAATGACAATACAGTTTTTTACAAGCCCCCTTGCGCTATAATCGCAAAATTATTATCCACTTTTAGGAAATTGTCC	d__Bacteria	p__Campylobacterota	c__Campylobacteria	o__Campylobacterales	f__Sulfurimonadaceae	g__Sulfuricurvum	s__Sulfuricurvum sp903844635	0.39755	2672249	89.99
FREE037156	7	igr_000396	FREE037156_c59	13864	14251	CO_R	rpsM	30S ribosomal protein S13	B	16	-0.0836507	0.422424	0.00213332	0.0307531	TRUE	TGTGCA	TTACAA	203	225	ATAGAATTCTTATCATTTTAGATAACACAAAAGAAAGTTATTTTTTTTCTGCTAGTTGCTTTGCTTATTATATCTTGCCTTTTTGAGGCATAAAAACTCTCATATCACCTTAATAAAACTTTAACGTAAACTTATGTACAATACGCGTCCACTTTGCCATCTTGGACAAGCAACATTGAATATTTTTAACTGCGTTGGCGTAGTTACAAGTATTGGTGCGTATGATGTGCACCTACGAGATAGGCAAAGGATTATAACATCGGAGCTTGACAATGAAAGTTCGTTCTTCAGTGAAGAAAATGTGCGACGATTGTAAAATCGTCAAGCGCAAAGGGGTTGTTCGCGTAATATGCAAAACCCCAAAACATAAACAAAGACAAGGATAAGC	d__Bacteria	p__Campylobacterota	c__Campylobacteria	o__Campylobacterales	f__Sulfurimonadaceae	g__Sulfuricurvum	s__Sulfuricurvum sp903844635	0.39755	2672249	89.99
FREE037156	8	igr_000454	FREE037156_c63	36740	36855	CO_F		hypothetical protein	C	17	0.0290593	0.411145	0.00365998	0.031681	FALSE	TATAGG	CAGCCC	5	28	AATCCCAGCCCTCATAATTATTTACCTTTATAGGGAAGGCTTTTTTGCAAGTTTTGCCTATTACAATCCTCTTTAATTTCATTGTGCTATAATCGCTTTTTTAGTCTTGGAGTCTA	d__Bacteria	p__Campylobacterota	c__Campylobacteria	o__Campylobacterales	f__Sulfurimonadaceae	g__Sulfuricurvum	s__Sulfuricurvum sp903844635	0.39755	2672249	89.99
FREE037156	9	igr_000485	FREE037156_c72	32672	32792	CO_F		hypothetical protein	C	18	0.937462	0.408314	0.000939994	0.0145676	FALSE	CACAAT	TTGCCA	34	58	TAACGCATACACTATGGCAACTATATGGCAACCTTTGCCAAATAGGGGCTTAAAAGCCCACAATATAGGGCTTAACCGATATGTGATTAAAATAGCTCATTATATTGTGTGGAGGACTTTG	d__Bacteria	p__Campylobacterota	c__Campylobacteria	o__Campylobacterales	f__Sulfurimonadaceae	g__Sulfuricurvum	s__Sulfuricurvum sp903844635	0.39755	2672249	89.99
FREE037156	10	igr_000404	FREE037156_c59	43300	43417	CO_R	porC	Pyruvate synthase subunit PorC	C	16	0.303118	0.402809	0.00417997	0.0145676	FALSE	TAAAAG	TTGCCA	5	27	CATCTTTGCCATACTTTTCGTGCTGTGTAAAAGTGAAAAGCTACATTTAAGAGCAAGTTACATAAAATACACGTACTGATAAATGCAAGCTTAAAAATTTAAGTCAGAGGGAGAAGCC	d__Bacteria	p__Campylobacterota	c__Campylobacteria	o__Campylobacterales	f__Sulfurimonadaceae	g__Sulfuricurvum	s__Sulfuricurvum sp903844635	0.39755	2672249	89.99
FREE036409	1	igr_000842	FREE036409_c96	21651	21951	CO_F		Polysulphide reductase%2C NrfD	C	18	0.129603	0.46813	0.00229332	0.015034	FALSE	TAAAAG	CTGCCA	123	147	TGGTTGATCTTTGTTTGTCCATACTTGATATTACAAGTTACCATTTGAGGCCCACTCCCCCGAGCAACCCGCGCGCACGTCTATGAATTATGGCTTTGTAATAAACAACGACAACTGCATTGGCTGCCACGCGTGTTCAACCGCGTGTAAAAGTGAAAATGAAGTTCCTTTGGGCGTTCAGCGCACATGGGTTAAGAGTGTAGAAACGGGTCAATACCCCAATGTCACTCGTAATTTTCAGGTCACTCGCTGTAATCACTGCTCGAATCCACCCTGCGTCAGGATTTGCCCGGTAACGGCC	d__Bacteria	p__Bacteroidota	c__Rhodothermia	o__Rhodothermales	f__UBA10348	g__UBA10348	s__UBA10348 [species 6170]	0.4979	2884861	80.85
FREE036409	2	igr_000421	FREE036409_c239	2194	2383	CO_F	pnp	Polyribonucleotide nucleotidyltransferase	C	18	-0.869879	0.405101	0.00572663	0.094682	FALSE	GAAAAA	TTTATT	147	171	TATGATGCGGCGCGTTCGATGAATCGAACGCGCCGCTCTTATTTCATGTCACGTCTTCCAACATCTTTTCCGGGTAAGACGTGGCATAGTGAGGCTCAAGCTCGAATGCCGTAACTCCTTGTTAGGTAAGTTATTAGGCCGCCTCACTTTATTGTATGTGTAGGAAAGGAAGAAAAACAGACAATTGTAT	d__Bacteria	p__Bacteroidota	c__Rhodothermia	o__Rhodothermales	f__UBA10348	g__UBA10348	s__UBA10348 [species 6170]	0.4979	2884861	80.85
FREE036409	3	igr_000515	FREE036409_c265	91748	91890	CO_R	htpG	Chaperone protein HtpG	C	18	0.792797	0.397659	0.000406664	0.0412634	FALSE	TAGCAT	TGGACC	91	115	TTGAGCCTGTGATGAAGTAAAGGTTAGCTTTGGATTAATCCGCGTCGGAGCGCCAGTCAGATAGGAACAAAAACTGTGTTTTTGCTATGAATGGACCCTATTAATTGTCCTTTTATAGCATTCTATAAGATTCCAACACTGAT	d__Bacteria	p__Bacteroidota	c__Rhodothermia	o__Rhodothermales	f__UBA10348	g__UBA10348	s__UBA10348 [species 6170]	0.4979	2884861	80.85
FREE036409	4	igr_000202	FREE036409_c171	2567	2658	CO_R		hypothetical protein	C	18	0.429727	0.382757	0.000693329	0.094682	FALSE	TATTCT	TTTATT	62	86	TACGTAATTCGTAATACGCAATACGAAATACTTAATATGTGATCTGTCTTTTGTCCGCTCGTTTTATTCAGCATTATTGACGGTAGTATTCT	d__Bacteria	p__Bacteroidota	c__Rhodothermia	o__Rhodothermales	f__UBA10348	g__UBA10348	s__UBA10348 [species 6170]	0.4979	2884861	80.85
FREE036409	5	igr_000423	FREE036409_c239	8417	8576	CO_F	rluB	Ribosomal large subunit pseudouridine synthase B	C	18	-0.487493	0.374776	0.00345998	0.0795395	FALSE	GACCGT	CGGCGA	41	65	GAAATCACATAGGCAGCGACCGCAAAGTGCCAAGCACAAGGCGGCGAACCCGACCGAAGGCAAAAGACCGTTTGAACACAATCTGGATTTGTCAGAACCCGTTCGTCTGAATCGCTTTATCGCCCGTAGTGGTGTTTGCTCCCGAAGAGAAGCGGACACC	d__Bacteria	p__Bacteroidota	c__Rhodothermia	o__Rhodothermales	f__UBA10348	g__UBA10348	s__UBA10348 [species 6170]	0.4979	2884861	80.85
FREE036409	6	igr_000554	FREE036409_c274	14518	14618	CO_F	lon2_2	Lon protease 2	C	18	0.224978	0.371355	0.00155999	0.0605936	FALSE	GATCCA	TTGCCT	59	83	CGGATCATCCCTTTTGCAGACAAGTTGTCAGTGTCCCTTCTTTGGCTTGGTTTTTGAACTTGCCTCGACCAGACTCGGAACTCGATCCAACTATTAACTAC	d__Bacteria	p__Bacteroidota	c__Rhodothermia	o__Rhodothermales	f__UBA10348	g__UBA10348	s__UBA10348 [species 6170]	0.4979	2884861	80.85
FREE036409	7	igr_000401	FREE036409_c224	971	1142	CO_R	purN	Phosphoribosylglycinamide formyltransferase	C	18	0.581164	0.365335	0.000793328	0.0280058	FALSE	GATAAT	TGGTTA	129	153	ACGGATGCTGCACTAGGGCGCCCTCCTTTCATGCCTCGGCCCTTGCCTTGGTCCCAGGGCAAATTGTGGAAAACTGATGCTCTAATTCATCACCTTTTTTCCAATAAAGCGAGCATTCCTTCTTACGTTTGGTTAGCTCTCTAAACGCGCCCAGATAATCTATCCCAAGTTC	d__Bacteria	p__Bacteroidota	c__Rhodothermia	o__Rhodothermales	f__UBA10348	g__UBA10348	s__UBA10348 [species 6170]	0.4979	2884861	80.85
FREE036409	8	igr_000076	FREE036409_c126	10175	10271	CO_F	thrS	Threonine--tRNA ligase	C	18	0.24876	0.351185	0.00642662	0.015034	FALSE	TATATA	TCGCCG	13	37	ATCCAAACAATATTCGCCGTTGTTTGGAGGGGTACATTATATATTGTTCGCTACTCTGGTGTATCAGTCTCTCCAATCCAACTTCTTAGCTTTTGCC	d__Bacteria	p__Bacteroidota	c__Rhodothermia	o__Rhodothermales	f__UBA10348	g__UBA10348	s__UBA10348 [species 6170]	0.4979	2884861	80.85
FREE036409	9	igr_000745	FREE036409_c69	35865	35975	CO_R	cshA	DEAD-box ATP-dependent RNA helicase CshA	C	18	-0.178723	0.335708	0.0098266	0.0220043	FALSE	TGGCAT	TTGCCA	15	39	CGTACTGCCGAAGTATTGCCAAGCGCTGGTTTTCTAGCGTGGCATGATTTCAGCAAACACGGCATCCCGACCTACCTAAGGCCCGAAAGAGGCCGCATTTAATTGAATTTT	d__Bacteria	p__Bacteroidota	c__Rhodothermia	o__Rhodothermales	f__UBA10348	g__UBA10348	s__UBA10348 [species 6170]	0.4979	2884861	80.85
FREE036409	10	igr_000491	FREE036409_c265	20257	20510	CO_R	rhlE	ATP-dependent RNA helicase RhlE	C	16	-0.14252	0.334733	0.00927327	0.0270849	FALSE	GATAAC	TTCAGA	7	29	GAGGGTCTTCAGATTCTACGCCACTGGTCGATAACTAAGGTGTGCTGGAACTATACCAGGTTCTGTACATTCTAATAAGCTGGCCTAAACAACCAGACGGTCCTCGGAGATCACGCGTGGGCGTTGATTCAGTAGCTTTCTAATGCTGCTCCAATCGAATGTCATATCCCGAGAATGCCTTTCTTATCTATCCGTAGGTGGCGCGTCCCCACGGACCTTTAAGCCCTCGACCCGGCTCTAGTCACAAACCATTC	d__Bacteria	p__Bacteroidota	c__Rhodothermia	o__Rhodothermales	f__UBA10348	g__UBA10348	s__UBA10348 [species 6170]	0.4979	2884861	80.85
FREE094882	1	igr_000373	FREE094882_c2	118065	118374	CO_R		Ferredoxin 1	C	18	0.230144	0.477453	0.00049333	0.0659192	FALSE	TATCCT	TTGCTT	267	291	TCATAACATCTTGGTCTTAAATGCCATGGTTGTGTGTCAACACTGTTCGTTTAGCGCAAAGAGCAACGAGGCATACTCTGTATGGAATTAGTTTAAGCAAACGACTACACTCACCGTGTACCGGGAAAGAAGTTTTCATGATGCAACTGCAATATTGAAAAGTTCATCGATCGAAAAACAGGATTTTAACTTTTCGTCGAATTGAATGGGGGTTCAGGGAAACAAAATTGAAGTTTTTACCATTTGACACATAAAGGGGCAGAACTTTTGCTTCCTAAACACACTACACAATATCCTAGTCTCATTTGCC	d__Bacteria	p__Verrucomicrobiota	c__Verrucomicrobiae	o__Opitutales	f__MB11C04	g__UBA2993	s__UBA2993 sp002721705	0.54261	3739507	95.91
FREE094882	2	igr_000878	FREE094882_c9	30272	30690	CO_F		Cytochrome c7 c	C	16	0.378366	0.453195	0.00135999	0.016432	FALSE	TAAAAC	TTGTAA	151	173	AAGAAAGAATGGTGAAGGATGGGCACGAGCACTGGCTTCCAGCTCCACTTACAAGCGCTTTCAAAGCCTTATTAGTTATAATCGCGCACGCGAGGTTTCCTAATCATTCAGATTAAGAGAATTTAATAATGTAACGTAGGAAAGAATAAGTTTGTAACGTAACCTCCAAGAATTAAAACAAATCTTTACACATTCGTAGCCTCGGAAACGAGAGAAATTACTAGTGAGCAAAGAACCCAGTTCCCGAAAGTCATTACTGGTAGCAGTCGCAGGTTCGTTGGCTGCCCTTCCTTTGCTGGCCAAATCATCCAGCTCTTCCGCTCCCTTGAAGGCACGGCAGCCCATCAGCAAGCTCAAGGTGCGAAAGGCTCCGGGAATCGTTTCCCGTAACGATTGAATGTTCCAACCGAATTATCAGG	d__Bacteria	p__Verrucomicrobiota	c__Verrucomicrobiae	o__Opitutales	f__MB11C04	g__UBA2993	s__UBA2993 sp002721705	0.54261	3739507	95.91
FREE094882	3	igr_000106	FREE094882_c112	2137	2289	CO_R	prfB	Peptide chain release factor 2	C	17	0.726835	0.37428	0.000333331	0.0650336	FALSE	GATAAT	TTTTCA	8	31	GCATCGGCTTTTCACAAACATACCAGGACGCGATAATGATTACTCCGGAAGACAAGGTGCAAATGCAGGAGCTCGAGAAAAGAGCGGGATACTTATGGAGGTATCTTTGACTGCGAAGGCAAGAAAACGGAAATAGATGAACTTGAACAGCGC	d__Bacteria	p__Verrucomicrobiota	c__Verrucomicrobiae	o__Opitutales	f__MB11C04	g__UBA2993	s__UBA2993 sp002721705	0.54261	3739507	95.91
FREE094882	4	igr_000853	FREE094882_c85	5911	5999	CO_F	obg	GTPase Obg	C	17	0.359652	0.367669	0.0049133	0.0201503	FALSE	GAAACT	TTGACC	23	46	GGCAATTCGGTCTCTTTGCCGCGTTGACCCCAAGCAGGGTTTGCGCGAAACTCTCCTCTTCGATGATGGGTCTTTGACCAGCTGGATTC	d__Bacteria	p__Verrucomicrobiota	c__Verrucomicrobiae	o__Opitutales	f__MB11C04	g__UBA2993	s__UBA2993 sp002721705	0.54261	3739507	95.91
FREE094882	5	igr_000482	FREE094882_c29	15612	15698	CO_R	carB	Carbamoyl-phosphate synthase large chain	C	18	0.13901	0.35704	0.00251332	0.0659192	FALSE	TAAAGA	TTGCTT	10	34	CTGTCGAACTTTGCTTTTGCTTGATTAATTTCAGTAAAGAGGCTCCCCGCCACGGGGAGCCTCTTTTTTGTGAAGAGATTTCCATAA	d__Bacteria	p__Verrucomicrobiota	c__Verrucomicrobiae	o__Opitutales	f__MB11C04	g__UBA2993	s__UBA2993 sp002721705	0.54261	3739507	95.91
FREE094882	6	igr_000133	FREE094882_c12	19290	19435	CO_R		Bacterial extracellular solute-binding protein	C	18	-0.358256	0.331556	0.00711995	0.0498525	FALSE	CAAATT	TGGAAA	64	88	ACGCTCGGTCAAATTTTGCAATTACCGCCGCTCAAAACAGGAGCTCCAGGATACGGAACCTCGCTGGAAAAGGATGGAAAATTGACCTCAAATTGAGTTGAATTCAAACCCGTATTGAATAATTTCCCCACTTCAACCCCAAAGAC	d__Bacteria	p__Verrucomicrobiota	c__Verrucomicrobiae	o__Opitutales	f__MB11C04	g__UBA2993	s__UBA2993 sp002721705	0.54261	3739507	95.91
FREE094882	7	igr_000187	FREE094882_c130	6602	6739	CO_R	pglK	Protein glycosylation K	C	17	-0.463239	0.318672	0.00858661	0.0659192	FALSE	AAGAAA	TTGCTT	10	33	AACACTAAGTTTGCTTAAGGCTTGAACGACAAAAAGAAAGCTGCCGATTCTTTGGTCGGACGATTGTTCAAAGGCTTTGGGCGAGTTTGTGGAATTCTCACCCCGTCGGCTCGTCGGCGTTCGGTTTTCGTTCTTGCC	d__Bacteria	p__Verrucomicrobiota	c__Verrucomicrobiae	o__Opitutales	f__MB11C04	g__UBA2993	s__UBA2993 sp002721705	0.54261	3739507	95.91
FREE094882	8	igr_000251	FREE094882_c15	31507	31602	CO_F	dnaN	Beta sliding clamp	B	16	0.96193	0.314787	0.00359331	0.0278998	TRUE	AAAAAA	TAGAGA	7	29	CGTGTCTTAGAGAATAGGGAATAATTTGTAAAAAATATTTACTTAATAAATATCATTTGCCAGTAACTTGAAATTTCCCACAAATGATGGTCAGTA	d__Bacteria	p__Verrucomicrobiota	c__Verrucomicrobiae	o__Opitutales	f__MB11C04	g__UBA2993	s__UBA2993 sp002721705	0.54261	3739507	95.91
FREE010450	1	igr_000478	FREE010450_c83	4179	4482	CO_F	lysW	Alpha-aminoadipate carrier protein LysW	C	18	1.34607	0.518187	0.000106666	0.0206141	FALSE	TATACT	TTGACC	77	101	AAGACTGGTCGATCTGAAACCTGCTGATCACTGTTTGTGCGACATCCGTAATTGCTCAGATATCACCGACAGCTTGCTTGACCAACTGATTAACTGCGTTCTATACTTTTGAGCAGTTTCAACAATGCCTAGAACATACGATTCGTCCGCCAACGGGCAGCACGATAAACGAAAGCGCAAGCGTTCGTACATCGGCGGAACATGTTGGGCAAAACGTTAAGCAACCGTTACGCGCCACACTCAATATCCCGCCGACCGTTTATACGCTTCGGCGGGTTTTTTATTTGCATGCTCTGGAGGACTG	d__Bacteria	p__Acidobacteriota	c__Vicinamibacteria	o__Vicinamibacterales	f__UBA823	g__UBA8106	s__UBA8106 sp002696705	0.5027	2039886	70.35
FREE010450	2	igr_000466	FREE010450_c8	22544	22732	CO_F	larC	Pyridinium-3%2C5-bisthiocarboxylic acid mononucleotide nickel insertion protein	C	16	0.562223	0.44395	0.000739995	0.0298452	FALSE	CATCAT	TTGATT	83	105	TCAAGGACGGATTGCGCACCCTTCGAACTTAAAGCAATATCCGTATAATCAAGGCGCTGAGTGGTCTACACTTGATGGGCTGCTTGATTGTGTAGAGTCTTGTTCCATCATGATCAGCAACGCAGTCATCATGGTTTCAGTTGAGAGAGTGTAACGAAAAAGCGCTGCACCTTCGGATAAAAAGAATCA	d__Bacteria	p__Acidobacteriota	c__Vicinamibacteria	o__Vicinamibacterales	f__UBA823	g__UBA8106	s__UBA8106 sp002696705	0.5027	2039886	70.35
FREE010450	3	igr_000235	FREE010450_c3	31393	31596	CO_R	rbsB	Ribose import binding protein RbsB	C	18	0.372172	0.428895	0.00153332	0.0206141	FALSE	TGTGCT	TTGACC	10	34	AGATTTCTAGTTGACCTGAGCACATATTAGCTAGTGTGCTATTTGATGCCAATCTAGGATTGTCTCCTTCAATTAGAAGCGTCATAGATAACTAAAGTGTTTTTGACCTTATCAGTTTTCCGTGCATGTGTACTGTTCCTCCGTTAAGCTAGGCGTGTAAAAAGTTTTTGGGTTGGAGATAACTCAGGTGTTCTAATTGGCCTT	d__Bacteria	p__Acidobacteriota	c__Vicinamibacteria	o__Vicinamibacterales	f__UBA823	g__UBA8106	s__UBA8106 sp002696705	0.5027	2039886	70.35
FREE010450	4	igr_000236	FREE010450_c3	33897	34256	CO_R	opuCA	Glycine betaine/carnitine/choline transport ATP-binding protein OpuCA	C	17	-0.376256	0.41746	0.00340664	0.0312224	FALSE	TAATCT	TTAATT	225	248	CGCCCGTGTCGACACTTAATGCTTACAGACTCATCGCAACGGTGAGGGGCGGCGCCACGAATTCGCCTGTGGCCGCGACGAGGTATACCTCGCTGGAGGATGCGCGTGAGGCTTCAAAGCAGTTGATGCATGACAATAACCGCGTCATTCGTGTGATGATTGTTGCCGATCAAGAGTCGTCGCGTTTTGTGGAATGGATCGAACGCTCGTAAAAAGTCACACAACTTAATTATTGCCAGCGCACGCGTTAATCTCTTCTGGTCGGATTGTCAGCAGGATTTCGTTTTTACACATTGGACGTATGCAACGCCAAGGGTGATGGTCGATTCTTGGTCTGATTGCGATTTGGTGTAAATAGTT	d__Bacteria	p__Acidobacteriota	c__Vicinamibacteria	o__Vicinamibacterales	f__UBA823	g__UBA8106	s__UBA8106 sp002696705	0.5027	2039886	70.35
FREE010450	5	igr_000441	FREE010450_c70	4678	4802	CO_F	sufC	putative ATP-dependent transporter SufC	C	18	0.855396	0.408957	0.00121333	0.015034	FALSE	TATCGG	TAGCCA	0	24	TAGCCATCCCACAACTCATTGACATATCGGTGCAGAACCAGCACGAAGCGCCGCTTACTCTAAAACTTTTCTGTAAGTTCTGATTACTTGTGATCAGGTAACGATAAAGAACGAAGGGAAATACG	d__Bacteria	p__Acidobacteriota	c__Vicinamibacteria	o__Vicinamibacterales	f__UBA823	g__UBA8106	s__UBA8106 sp002696705	0.5027	2039886	70.35
FREE010450	6	igr_000050	FREE010450_c11	35941	36144	CO_F		Ferredoxin	C	17	-0.0668168	0.401806	0.00767995	0.031681	FALSE	TAAGTG	TTTTCA	37	60	TTGAGACTCAATCTCATTCCATCGTCAGTCGTCCTTATTTTCATGGATCATCGGGAGCTATAAGTGCTTACCCTTTTTGCCGATAAAGTAAAATGTGTACAATAGATGTCTGGAAGTCTCGGGAAGCTTTTCTTTCAAGAGAATAACGTCGCTTCGGTGAAGCGATTAGGTTGTATAAAGCGTTGGGTTTTATCGGAGGAGTGA	d__Bacteria	p__Acidobacteriota	c__Vicinamibacteria	o__Vicinamibacterales	f__UBA823	g__UBA8106	s__UBA8106 sp002696705	0.5027	2039886	70.35
FREE010450	7	igr_000467	FREE010450_c8	26797	26921	CO_F	ispB	Octaprenyl diphosphate synthase	C	18	1.00847	0.399268	0.000306665	0.0412634	FALSE	TAAGGG	TAGCCG	4	28	ATCTTAGCCGAACACGAATTCTGTTCGATAAGGGCCTGTTACGTTGACACTCCGTGCGGGAGTATGGTCTGATCGCCTCTTGTTAGCTAGCACTGTGTGGTACCTGTTGACCCACGAGTAAGATT	d__Bacteria	p__Acidobacteriota	c__Vicinamibacteria	o__Vicinamibacterales	f__UBA823	g__UBA8106	s__UBA8106 sp002696705	0.5027	2039886	70.35
FREE010450	8	igr_000347	FREE010450_c5	38252	38400	CO_R	qrcA	Menaquinone reductase%2C multiheme cytochrome c subunit	C	16	0.918729	0.395707	0.000939994	0.0136341	FALSE	TAACGG	TAGCAA	117	139	TCTTTATCGTTCGCAACAAATTGCGTAGCAATGAATTCTTATTACGTTTTGACGGTAAGTGTTGTAGGGTCCTTCATTATTAATACAGCATCGGCCGGCTTGCGAGCGCTATAGCGGTAGCAATATCTGGAAGTGTAGTTAACGGCTCA	d__Bacteria	p__Acidobacteriota	c__Vicinamibacteria	o__Vicinamibacterales	f__UBA823	g__UBA8106	s__UBA8106 sp002696705	0.5027	2039886	70.35
FREE010450	9	igr_000037	FREE010450_c107	3269	3396	CO_R	valS	Valine--tRNA ligase	C	17	0.454182	0.388334	0.00215999	0.0206141	FALSE	TAGTCT	TTGACC	26	49	TACAGGGCGTTACATTTCACGTCTTCTTGACCTGTTTATCACCTATAGGTAGTCTCAAATAAGTATGGCGCGCCGAATTCTATTAACTGATCACCACTTCTCACTAGTGTACGGCAGTCTATTTTCTT	d__Bacteria	p__Acidobacteriota	c__Vicinamibacteria	o__Vicinamibacterales	f__UBA823	g__UBA8106	s__UBA8106 sp002696705	0.5027	2039886	70.35
FREE010450	10	igr_000338	FREE010450_c5	4664	4813	CO_R	uvrA_1	UvrABC system protein A	C	16	-0.033638	0.378898	0.00259998	0.0663616	FALSE	TAATTT	TTGCAC	10	32	CTTGGGTGATTTGCACCATAGGTCTCGATTTTTAATTTGGTTGCGGCCGACTCTTCGTATCCTGGCACATTGAACAGTTGAATACAGTCTAGGAAGTTGGTGATAAAATATTCAGGTTAAGCATTGATAAGAGCAGCCTGACCGTGCGAT	d__Bacteria	p__Acidobacteriota	c__Vicinamibacteria	o__Vicinamibacterales	f__UBA823	g__UBA8106	s__UBA8106 sp002696705	0.5027	2039886	70.35
GUT001228	1	igr_000742	GUT001228_c9	50914	51137	CO_R	rpsA	30S ribosomal protein S1	B	18	0.0914577	0.5247	0.000326664	0.00253332	TRUE	TAGGCT	TGGAGC	121	145	GCAGCTGCGTATTGCGGTAACGCAAAGCAGCTTCGGAACCTTCTGACTCGCCCTCACCCCTAATAACACTGTGTGATCGCCTACATTTTGCCAAAATACCCTTCGCAAAGGGTCTTTCAGCTGGAGCCGAATAGGTTTTTGCTGATAGGCTCGACAAGGTTTCTCTTATGAGGAACCAAATTGTCCATATTGTCTATTAAGTCCGTTTTGGAGAAATTATCTCT	d__Bacteria	p__Actinomycetota	c__Actinomycetia	o__Actinomycetales	f__Actinomycetaceae	g__Varibaculum	s__Varibaculum cambriense_B	0.53332	1995980	95.9
GUT001228	2	igr_000257	GUT001228_c16	39259	39944	CO_R		ABC transporter ATP-binding protein	C	18	0.0618099	0.463524	0.00162666	0.0257019	FALSE	TAGAGG	TTGCCC	654	678	GATCTAACTGGTTTATAGACAGAGTAGCCATTTACCTACTTTGAGGATTTTCGCGCGCAAATCGTTAATAACCGTCAGCACAAGTAAAGAAACTTTTCCTGCGTCGAACCCATCAAAATCACAGCCCGAGTTTAGACAGCTTATGGGTATTAACGTCCGACGCTTTGAGCAGCAGGCTGCCAGCTACTTGAAGAGGTCGCGCCAACCGAAGGTGGTGCGCCGATAGATAGCGTTTTTGACCGCGCGAGACGGATCCTTCAAAAACCCCATGCCCTTCTTGCCATATAGGGGATTAACTGCGCGCTTAGCGGCTCTTTTAGCTCTGCCTGAGGTCGCTGCCTTGTAGGAACGCTTAGGGCTAGGTTTTCGCATACCGAAATTCATATTTCCACGATACCCATAGACAGCACTACAAACTATCGCTTTTTCGCTATCTTCTAAGAACGTAGACTCAGCTTTTTATTCAACTGTCCAAAGTGGGTTACTGCGCCCATCTTTCGGGGCTCCCATTTTTTCAAAGGGAATCAGGTCATTGTGGGGGAAGATCTAGGGCACAAAAAACATTCAGAGGGCGCGCCCTCCCCTTTAGGTAGTGGCAGCTCTACCTCCGGGTAGTTTATAGCAATACCTAAAAATCAGTTTCAGCACTGTTCCTTGCCCCCGGTAGGCGAACTGAAATAGAGGGT	d__Bacteria	p__Actinomycetota	c__Actinomycetia	o__Actinomycetales	f__Actinomycetaceae	g__Varibaculum	s__Varibaculum cambriense_B	0.53332	1995980	95.9
GUT001228	3	igr_000402	GUT001228_c18	324436	324917	CO_F		proline--tRNA ligase	C	16	0.22672	0.435709	0.00119999	0.0238548	FALSE	AAAAAT	TTGCAA	193	215	GCTTCCCGAGTTTGCTACTTGTGGCGCGAGGAGGATTGGTTTTTCCTCCTGCCCAAGAATTCGGAAAACGTAGCGACGTTTCCCGAATTCTTATGCCCACCGCGCCTGCTCGGATAAAACCAATCCTCCCCGAATAAGTCGAGTTTCTTTTTTATTGTTTTCCCGCGCCTTTTATTGCAGGAAGATAACGGTCTTGCAAATTCCTCAACGACGCTAAAAATGGTCGTAACGTCACTGTCTACGGCCGTAACCCCGAGCGCGAGAGAGAAGTTTTATCCGAGTCGGCTAGGCGGGCGTAAAACTCGGAACTGCCCGCAGGCAGTTACGAGTTTTTGGGCGGGAGGAAAAACTTCTCGCTCGCGCGGATCTAGCGGATAGCTCCCGCGCTCCTACTACAGAAGGCTTTAACAAGATTCCTGCGAGGCGGGCGCGGTTTAGGTTCCTTTGGATCATCTACTAAACTGGCGAACGTGGCTTACAAT	d__Bacteria	p__Actinomycetota	c__Actinomycetia	o__Actinomycetales	f__Actinomycetaceae	g__Varibaculum	s__Varibaculum cambriense_B	0.53332	1995980	95.9
GUT001228	4	igr_000539	GUT001228_c3	92879	93121	CO_F		AAA domain%2C putative AbiEii toxin%2C Type IV TA system	C	16	0.668846	0.43032	0.00103999	0.0136341	FALSE	TAAGTT	CTGCCA	204	226	TACCTGCGTCCAGCCAAAAGCGGCTGTGCGTCTGCGCGCAGCAATTAGGAAGCAGGCGCACGATACCTGTTCACCTCAGGCTTTCGCCAAACTCCATAGCAACTGCTACCAGGAAACAAAGAAGCATAGCTAAAGCATTGAATCTATAACAGATGGGAATGTCTGGGAAAGGATATTATCTCAATCTGGCAGATACGACTTTACCTGCCAGATTTCAGCTGATTTCTAAGTTACCATGAGCCT	d__Bacteria	p__Actinomycetota	c__Actinomycetia	o__Actinomycetales	f__Actinomycetaceae	g__Varibaculum	s__Varibaculum cambriense_B	0.53332	1995980	95.9
GUT001228	5	igr_000629	GUT001228_c3	328222	328429	CO_F		ABC transporter permease	C	17	0.475328	0.426733	0.000973327	0.0266241	FALSE	TGTGCT	TTGTTT	154	177	CTTCCTGGGAACCGCTTCAAAATCTTTGTGATCTAAGATACTTGCGGAACACTATCCCTGGTAAGCGGAATTTCTCTTCCCACATTTTCCACCTTTCCAGATTTTTTCCGCCCCTGACCCAGGATTCTTTCAGTCCGGCCAGCAAAGCTAACTTTTGTTTATTTGGGTTACCTAAGTTGTGCTTGGGTTGTTTTGAAAGGATCGGGAC	d__Bacteria	p__Actinomycetota	c__Actinomycetia	o__Actinomycetales	f__Actinomycetaceae	g__Varibaculum	s__Varibaculum cambriense_B	0.53332	1995980	95.9
GUT001228	6	igr_000640	GUT001228_c3	364307	364857	CO_R		ABC transporter substrate-binding protein	C	18	-0.470297	0.422125	0.00404664	0.0703344	FALSE	TGTTCT	TCGACA	378	402	AACGAGGAGTCCGAACGGTGAAAAAAGCCTTCGGACTTTTTTCATTAGTGAGGAGGACGAAGTTGTGTGTAATCCCGCTAGGGATTACTAACACAGCGAGGATCCCTGCGGTTATCCGCATTATGCTTTGACATGCGCTGCGGGTCTGGCTCGGTAAAAGCACTCCGGGGACCCCGTGACCGGCTTCGCCGGTCAAGCCCCTCTCGTATCTTTTACCGGTCGCGACCCTTGCTAGCACCTTAGATTTTGAAGCTAACTACTTGATGTCACATGGGGGCTAGGTTTTATCCGAGTGGGCGCGGTGGGCATAAGATTTCGGAAAACGTCGCTACGTTTTTCGAATTCTTGGGCGGGAGGAAAAACCTAGCCTCCACGCGCTCGACAGTCCAGTTTCTTTGATTTTGTTCTGAGGAAAAGCTTCTCCCTCCGCATCCTCGGCTGTGGTTATTGGGCTCATCCTCATAGCGGACAGTGGGCGGGAAATTCGGGTGAGGCGGGTAAGCGACTATGATTGAAGCGATCATGACCCATTGCCGATAAAGGGGAGATCC	d__Bacteria	p__Actinomycetota	c__Actinomycetia	o__Actinomycetales	f__Actinomycetaceae	g__Varibaculum	s__Varibaculum cambriense_B	0.53332	1995980	95.9
GUT001228	7	igr_000465	GUT001228_c19	174623	174826	CO_R		ubiquitin-like domain-containing protein	C	17	0.633413	0.400166	0.000479997	0.0380797	FALSE	TAAAAT	TTCACA	17	40	CAGATAGTTAAAACATCTTCACAAACCCGGGAGAGGGTACTAAAATAACCGGTAGGTGCCACTAGCTGTAGGTCACAAAAAGGTAGTTATTTTATAACGATCAGGTTACAGTTAGGGGGAAGCGAAAATAGTTACCGTTCTACGGGTATTAGAGACGCAGTGAGGAACCAGTTGAGCAGGAAACATCGACGCACCAGCGCCAAG	d__Bacteria	p__Actinomycetota	c__Actinomycetia	o__Actinomycetales	f__Actinomycetaceae	g__Varibaculum	s__Varibaculum cambriense_B	0.53332	1995980	95.9
GUT001228	8	igr_000648	GUT001228_c5	4564	4707	CO_R	nadD	nicotinate-nucleotide adenylyltransferase	C	17	0.74746	0.397027	0.00096666	0.0215411	FALSE	TAAAGG	TTTACA	40	63	GGGGATAATCTGTCAAGCTACCGGTTTCGTGGACAAAATATTTACATAAGTCACGAAGACCAGTAAAGGATATTAGGACTCGCTCACCTTTGGTAGGATTGAAGCTACCGGTCTAGCAGCAAAGCTGGCAAGAAGGGGTAGTTA	d__Bacteria	p__Actinomycetota	c__Actinomycetia	o__Actinomycetales	f__Actinomycetaceae	g__Varibaculum	s__Varibaculum cambriense_B	0.53332	1995980	95.9
GUT001228	9	igr_000412	GUT001228_c19	4396	4539	CO_R		class I tRNA ligase family protein	C	17	0.633717	0.388995	0.000539996	0.0494024	FALSE	TACGCT	TTGCTT	3	26	GGATTGCTTTGCAGGTAACGGAAAACTACGCTCACCAGCGGTAAATAAAATTTTTGTAACCGATTCCATTCTCTCACCGTGAAAATTGGGGAGCGTCCGCAATGGGGTAGGCTTTGAGGGAGAAATGAAGGGAGAAAATAGTCC	d__Bacteria	p__Actinomycetota	c__Actinomycetia	o__Actinomycetales	f__Actinomycetaceae	g__Varibaculum	s__Varibaculum cambriense_B	0.53332	1995980	95.9
GUT001228	10	igr_000504	GUT001228_c3	11336	11527	CO_R	argC	N-acetyl-gamma-glutamyl-phosphate reductase	C	16	-0.045354	0.380908	0.00267332	0.0348856	FALSE	AATACT	TGGCAG	147	169	GCCACAGCCGAAATGAGCTAATGTCCCGGCCTTCCAGGAAGGACGCCTGGAACTGGGGCAGACAATATATGACTGACCGGTGATCGGCGGGGAGAAAATCTCCCCGCCGATCATTTTTATAAAAGTCTCTCTAGTCACAAGCTAGCCTGGCAGTTATGTATAAGTATTCAATACTTGATATAAATATTCACT	d__Bacteria	p__Actinomycetota	c__Actinomycetia	o__Actinomycetales	f__Actinomycetaceae	g__Varibaculum	s__Varibaculum cambriense_B	0.53332	1995980	95.9
FREE050440	1	igr_000321	FREE050440_c309	2007	2180	CO_R		Preprotein translocase subunit	B	18	1.41598	0.425619	0.000186665	0.00791328	TRUE	TAAAAG	TTGACC	5	29	AGGAGTTGACCGGGGCGGGGATTCTCTGCTAAAAGCGGTCGCGCTCAAGGAAAACAAAAGCATTTTCTTTTGATTCCTAGAGGTTGCGCTTCCAGAAACACGGACTCAAGGCCGAACGGACAGCCCCTTCGACCACGAACCGAAACGCATCACGGCAAGCAAGGTCAGGATACC	d__Bacteria	p__Myxococcota	c__UBA9042	o__JABWCM01	f__JABWCM01	g__	s__[Genus] [species 11533]	0.61244	2719694	53.33
FREE050440	2	igr_000192	FREE050440_c21	10418	10509	CO_R	rpoZ	DNA-directed RNA polymerase subunit omega	A	17	1.56735	0.373161	0.000779995	0.000133332	FALSE	TAGCTT	TTGACA	33	56	TGCTGCTGCTCCTTTTCCCATCGTGGAAAGCGTTTGACATGCCTCCTCATTTCTCCTAGCTTCCCGCATTCACCTCGGGGAGGACGTACGTC	d__Bacteria	p__Myxococcota	c__UBA9042	o__JABWCM01	f__JABWCM01	g__	s__[Genus] [species 11533]	0.61244	2719694	53.33
FREE050440	3	igr_000499	FREE050440_c49	4853	5042	CO_F	gyrB	DNA gyrase subunit B	B	16	0.657076	0.372983	0.00230665	0.00273332	TRUE	AATCAA	AAAAAA	44	66	CCGCCAAATCCCCGTTCCCCACCCCTCTTCTACGCGCGTGCGCGAAAAAATAGCGCAAGTCACTGAAATCAAAGGCCCATACGACCTTTACTCCACGGGAGCCCACGTGGTATGAATCTCCTCTGGATTTGACGCTGCGGACCTCTCGCAATGCGGTCCAGGGCCCTCTACGGGCAGATGAGGAGATGGC	d__Bacteria	p__Myxococcota	c__UBA9042	o__JABWCM01	f__JABWCM01	g__	s__[Genus] [species 11533]	0.61244	2719694	53.33
FREE050440	4	igr_000592	FREE050440_c85	3689	3843	CO_R		MacB-like periplasmic core domain protein	C	18	0.794179	0.346843	0.000753328	0.0280058	FALSE	TAGTTT	TTGACT	53	77	GCGCCCCCCCTGTCGCGCCGACTCCAGACGTAGCTGAAGACAGCCCCGTGGTCTTGACTTGCCCAAGTTTCTTCCACTAGTTTGAGTCGCCCGTGCGCGATGCTGTGCGGCCTCCTGGACCGCAAACTCATCCCGCTCCTCGGGCAGTGGATTTC	d__Bacteria	p__Myxococcota	c__UBA9042	o__JABWCM01	f__JABWCM01	g__	s__[Genus] [species 11533]	0.61244	2719694	53.33
FREE050440	5	igr_000297	FREE050440_c29	8874	8974	CO_F	fdxA	Ferredoxin-1	C	18	1.29249	0.339796	0.000426664	0.0280058	FALSE	AACAAA	TTGACT	21	45	TGAGCGGGGCCTCTCTCGATGTTGACTTGTCTGAATCTCTCGCGTAACAAAGCGAACTGTGGGGCGGAAGAGCCCCCCAATGCGAATGACAGGAGAGCAAG	d__Bacteria	p__Myxococcota	c__UBA9042	o__JABWCM01	f__JABWCM01	g__	s__[Genus] [species 11533]	0.61244	2719694	53.33
FREE050440	6	igr_000359	FREE050440_c342	1891	2019	CO_F	recA	Protein RecA	C	17	1.18634	0.333745	0.00448664	0.00472227	FALSE	CATGAA	TTTAGA	3	26	GATTTTAGAATCGTTTGTTCAGTGGTCATGAACGTTGCACTGCGACAAATATGACTGAACTTGTTGACACACCACAGAACATCTGTTCAGATACCCCCAGATTCACTTGAAGAACGGAGAAAGGTACCC	d__Bacteria	p__Myxococcota	c__UBA9042	o__JABWCM01	f__JABWCM01	g__	s__[Genus] [species 11533]	0.61244	2719694	53.33
FREE050440	7	igr_000398	FREE050440_c387	1089	1199	CO_F	parE	DNA topoisomerase 4 subunit B	B	18	0.185095	0.295044	0.00924661	0.0107999	TRUE	TACTCC	TGGACA	17	41	AACCGTCTCGTCGTCCGTGGACAGGAGGCCGCACAACGTGGTACTCCCCAGACTCCGAATCACGACACGGAGATCGCGTACCCGCGCTCCGTGCGCCAGGAGGAATTGGCG	d__Bacteria	p__Myxococcota	c__UBA9042	o__JABWCM01	f__JABWCM01	g__	s__[Genus] [species 11533]	0.61244	2719694	53.33
FREE010669	1	igr_000892	FREE010669_c7	6126	6436	CO_F		hypothetical protein	B	17	-0.437883	0.459505	0.00155332	0.00776661	TRUE	GACCAT	TCGCCA	164	187	TCATCGAGCCGCGCACGTGACGTGGTCGGCTCGCCGAGGGGCTACCGCGTCGTCTCTCGACCCAATCCGGCGTCGTCAGCATCGTGTACTCCTGACACCACAGCGACTTCTTCGGCGTCGATGACGACGCCGCTGTTCGCATTGCGGACGCGAACGCGGCACGGTCGCCACGTCAGTGGCAACCTGGGACCATGGAGCCACAGGTCGAGCCCGCGCGAATGCCATCTCGGCCCCCGCGGCCGCCGGCACCTCCAACAACGGGTGGTGGTGCCGCCGGATCCTACGGAGACGATGGACCCCGACGCCGCGCG	d__Bacteria	p__Actinomycetota	c__Acidimicrobiia	o__Acidimicrobiales	f__CADCTF01	g__	s__[Genus] [species 4403]	0.69516	4070191	91.4
FREE010669	2	igr_000865	FREE010669_c64	18402	18735	CO_R	mkl	putative ribonucleotide transport ATP-binding protein mkl	C	17	0.885134	0.401559	0.000439997	0.02293	FALSE	CATAAC	TTGACG	72	95	GCAAAAGAAATCCGCACCCCGGCTGACCAGAGATAACGCGCGTTCTCCCAGGTGCTGTCGGCGGACACCCGCTTGACGCCTCTTGTTCACCGCGCCATAACTGTCGGCGGTCCTAGCGCCCCATTCGCCAGGTCGTGGGCCAACCGGTCGGTCTCCGGTCGGTTGGGGGTGAGTTAGGGCAGGGGATCCTGGAGCCCAAGTAGAGAACGTCCCAATAACCCCTCCGCCGCTCGCCGGCAGGAGCGGGCTACCGGATGGCACCAACGGGCTCCAGGATCTCCTACTACTCCAGTACAGTGCCGCCCGTCACAGACGCTGCAGCACGTGGGGTGGA	d__Bacteria	p__Actinomycetota	c__Acidimicrobiia	o__Acidimicrobiales	f__CADCTF01	g__	s__[Genus] [species 4403]	0.69516	4070191	91.4
FREE010669	3	igr_000124	FREE010669_c17	116560	116669	CO_F		DNA polymerase III%2C delta subunit	C	16	0.905259	0.401065	0.00277998	0.015034	TRUE	GAAGGT	TTGCGA	76	98	GCACCGGGCACCGGCGCTTCTCGTCGCACCCGCGGCGACGGAAGCGCCAGCGACGAGGCGCAAGAGCGACCGCAGCTTGCGAGCGCATGTGATTGTGCGAAGGTGGGCAG	d__Bacteria	p__Actinomycetota	c__Acidimicrobiia	o__Acidimicrobiales	f__CADCTF01	g__	s__[Genus] [species 4403]	0.69516	4070191	91.4
FREE010669	4	igr_000107	FREE010669_c17	12725	12977	CO_F	dnaN	Beta sliding clamp	C	16	0.63578	0.392086	0.00165999	0.015034	FALSE	AAGAGA	TTTCTT	221	243	CCATGGTGGAAGGGTCCGCGATGACCAGCCCCTGCGCGACGGACAATCGTGTGTCGGTGCCTTGTAACTACAGGGGAAAGACCGCGGGCTGCCCCCAGGGCTCCGCGTTCGTGTCACACCCCTGTGGGAACCTGTGGACGGCGCGCGCGGCACGACGTACCGCCTGAGCAGCCACAACAGCAGTTACCCACAATCCACAGCACCTACTACCACTACATCCATTTCTTTCTATAGAGAGAAGAGAAGAGAGCCC	d__Bacteria	p__Actinomycetota	c__Acidimicrobiia	o__Acidimicrobiales	f__CADCTF01	g__	s__[Genus] [species 4403]	0.69516	4070191	91.4
FREE010669	5	igr_000182	FREE010669_c20	3703	4035	CO_R		Stage II sporulation protein E (SpoIIE)	C	16	0.501668	0.390929	0.000566663	0.0426246	FALSE	TGTCAT	TGGATC	180	202	ACCTGGGGCAGAACTACTGGCCGTCTCCGGGCAATCCCGTGGCCGTCTCTGGGCAGTTCTGTTGGCCGTCAGCGGGCAGATCCCATTGGCCATTGACAGGCTACCTTCGAGGCCAGGCGCGCTGGCCCCAGACCCGGTCAGTCGCTGTGGCAAGCCCCAGACCCGGCGAGCCGTACGCGATGGATCTTGTACAGACCGGGATTGTCATGGGCGCATGTCGAAGTCACAGCTCAACGATCCTGAGCAGGTTGGGGCCAGGTGCCGATGCCGGATAGGTGGCGGACCAGCACGACAACCGTGCATTCCGCCGTCGTCGAGACCTGCTGGAGGCCC	d__Bacteria	p__Actinomycetota	c__Acidimicrobiia	o__Acidimicrobiales	f__CADCTF01	g__	s__[Genus] [species 4403]	0.69516	4070191	91.4
FREE010669	6	igr_000557	FREE010669_c46	2040	2245	CO_R	mraZ	Transcriptional regulator MraZ	C	17	1.44216	0.349494	0.000299998	0.0168975	FALSE	TAAGGT	TTGACC	114	137	CGTTCGGCTGACGGCCGGCCTGACGTCAGGCGCCCACGACGAGATCTGCATCCACCCCGCGCACGGTCGCGGCGGCGAAGCGCGCCTAGGTGGCGGTCCGAGTGCACCAAGTGGTTGACCGGTGGCGCGACGGGGCGTAAGGTGGCGGCAAGTGGCGCGAAGGGGAGGGGCCCGGCGCGCGTGAGGGAGATCGGTGGCACTCGTTC	d__Bacteria	p__Actinomycetota	c__Acidimicrobiia	o__Acidimicrobiales	f__CADCTF01	g__	s__[Genus] [species 4403]	0.69516	4070191	91.4
FREE010669	7	igr_000175	FREE010669_c19	39238	39422	CO_F		Putative multidrug export ATP-binding/permease protein	C	17	0.158475	0.341923	0.00663996	0.0168975	FALSE	TACGAG	TTGACC	78	101	CCTCTTGGTAATCTTCGATCCTCGAACAAATCGAGGGTCGAATCCAGAGAGGGCTGATCACCATCACCACACTCGAACTTGACCTCGAGCGCGTCGCCCCGTACGAGCCCGTCCACCTGAAGCCGGTCGGCAACGCGCCTCGGGCGAAGGTCGATCCGGACGCTTCGAAGGGCTGGGTCAAGCGA	d__Bacteria	p__Actinomycetota	c__Acidimicrobiia	o__Acidimicrobiales	f__CADCTF01	g__	s__[Genus] [species 4403]	0.69516	4070191	91.4
FREE010669	8	igr_000546	FREE010669_c45	33762	33889	CO_R	clpB	Chaperone protein ClpB	C	17	2.23111	0.328134	0.000479997	0.00330791	FALSE	TTTCAT	TATCAA	97	120	CCCAGCGCCAACGCTGAAGGAACGGCCCCGGTTCGCCGGGGCCGTTTCGCGTCTCGGGCCCGGAATACATCGGATGTCCAGAGGTTGATACTGTCGCTATCAACTTTCCTACAGGCGAGGTTTCATCT	d__Bacteria	p__Actinomycetota	c__Acidimicrobiia	o__Acidimicrobiales	f__CADCTF01	g__	s__[Genus] [species 4403]	0.69516	4070191	91.4
FREE010669	9	igr_000702	FREE010669_c57	11220	11427	CO_F	ftsZ	Cell division protein FtsZ	C	18	0.0911381	0.32785	0.00385997	0.0289259	FALSE	TTTCCA	TAAACT	9	33	GGTCGACCGTAAACTTTCGATCACTTCAAGAGGTTTCCAGTGACTCTCACGCTGAAGTTGAGGTTGAGACTTCATCTCGAGCGCCACCGGATGCCCCATCCGACATCCGATGTTCCAGCTGGCCGGGCCGAACGCGCGCCCGGCCTTTCGGCGTAACCCGGGGCTCGCCCCGACCACGAACGAGCACCCCAGCAGAAGGAGCAGCCGC	d__Bacteria	p__Actinomycetota	c__Acidimicrobiia	o__Acidimicrobiales	f__CADCTF01	g__	s__[Genus] [species 4403]	0.69516	4070191	91.4
FREE010669	10	igr_000345	FREE010669_c33	1560	1923	CO_R	rlmB_1	23S rRNA (guanosine-2'-O-)-methyltransferase RlmB	C	17	-0.774609	0.317392	0.00915994	0.0641473	FALSE	CAGGCA	TGGTTC	75	98	GAACGGGCCGCCTCTGGCGGGAGAGGCGGCCCGTTCATGACCCCCCGATCGGCGGGGCGGGTTCCGCCTCCGAGGTGGTTCAACGCTTCCCAGGCGCGCAGGCAGCCAAACCGCGTGCCCCTTGGAACCGGGCGAGTCGCCGCAGAAGACGACAGGACGCGCGGCATCCGAGATGTCGTAAGGCGCGGCGGGGTCAGGCGTGCGGGTCGAGTTGGCCGGTGCGGTGGTAGCGGCGAAGTGCGTCCTGGGCGAAGCGTCGTCTACTCCGTCGGATGCTGCGGTCCTTCACCATCTGCTCGAGGGCGTCGACGACCGCTAGTCGGAGCCTTCGTGGGGATCCGTCGACGAGGGTGTGGAGCACGTC	d__Bacteria	p__Actinomycetota	c__Acidimicrobiia	o__Acidimicrobiales	f__CADCTF01	g__	s__[Genus] [species 4403]	0.69516	4070191	91.4
FREE043468	1	igr_000184	FREE043468_c145	8902	9131	CO_R	mnmC	tRNA 5-methylaminomethyl-2-thiouridine biosynthesis bifunctional protein MnmC	C	16	-0.307524	0.487557	0.00671329	0.0220043	TRUE	AACCAT	TTGCGA	122	144	CCGCATTTCTCACGATGTAAACGGCGATCGAGAGGCAAGCTCTCCAGAGCGAGGCAATGGGCCTGTGGCTCTTGGCATGGAGCAGGGAGCTTCCAAACCCTTTGCTCTTGGCGCTTAGCTCTTTGCGATTTTTGAAACCGATGAAACCATAAGGACCGAGAGAAGTGGAAAAAGAACCAGTTGAAAGACGGCTTGCTAGCAGTCCAAGCGAACGTGATTTCGGAGATGTT	d__Bacteria	p__Desulfobacterota_B	c__Binatia	o__UBA9968	f__UBA9968	g__2-12-FULL-57-22	s__2-12-FULL-57-22 sp001798455	0.57447	1839127	60.46
FREE043468	2	igr_000155	FREE043468_c139	13032	13119	CO_F	trmJ	tRNA (cytidine/uridine-2'-O-)-methyltransferase TrmJ	C	16	0.70514	0.445221	0.00047333	0.0886547	FALSE	TAAAAA	TTCAAA	49	71	ATTTTGAATTTTGAATTTTTAGTTTTTAATTAGGGTCCTTGAAGTTCAATTCAAAACTTAAAATTAAGAATTAAAAATTGAGTGTCTG	d__Bacteria	p__Desulfobacterota_B	c__Binatia	o__UBA9968	f__UBA9968	g__2-12-FULL-57-22	s__2-12-FULL-57-22 sp001798455	0.57447	1839127	60.46
FREE043468	3	igr_000175	FREE043468_c142	2740	2882	CO_F	pdxA2	D-threonate 4-phosphate dehydrogenase	B	16	1.39218	0.444624	0.000133332	0.00339331	TRUE	CATAAT	TTGTCA	4	26	TCGCTTGTCACGCCCCGCCCGGCTGACATAATTAAAATTGATAGGTGCGCAACGGTTGCGGCTAGAGCAGACGTGCCTGCGGCCCTCAGCTCAACCGCGAGCCCGATTGACAGATAGACGTTTTGCCCCAATCGAGGGAGGAG	d__Bacteria	p__Desulfobacterota_B	c__Binatia	o__UBA9968	f__UBA9968	g__2-12-FULL-57-22	s__2-12-FULL-57-22 sp001798455	0.57447	1839127	60.46
FREE043468	4	igr_000366	FREE043468_c32	7374	7487	CO_F	ftsY	Signal recognition particle receptor FtsY	B	17	1.18264	0.436036	0.00047333	0.00469997	TRUE	TAAAAA	TTGCGA	54	77	CGGACTGGCTTACCGCTCCCCTCCCACGCCAACTCCATAGAGTTCCATCCTTCATTGCGAGGCTCGGCCCGGAGTGGTAAAAAAGTTTTCGGGAATTTTTGTGGAGATTCGATA	d__Bacteria	p__Desulfobacterota_B	c__Binatia	o__UBA9968	f__UBA9968	g__2-12-FULL-57-22	s__2-12-FULL-57-22 sp001798455	0.57447	1839127	60.46
FREE043468	5	igr_000612	FREE043468_c97	4313	4656	CO_R	ddpB	putative D%2CD-dipeptide transport system permease protein DdpB	C	17	-0.0526152	0.425825	0.00677329	0.00848426	FALSE	TAATGG	TGGACA	256	279	TGACCTTAACGATTGCCTTCAATTTCACATAACATGTTATCGGGCGTCCCAGCTAAAAAGAGGATAGCCGGTCAGTTTGCTTTGCGTGATTGGCGCTAGGGGCCGGAGAAGGCGCCTGGCGGAGATGGTTCGGAGGCCAATTCGAGTTCTCGGACGCTGACCTTCAAAAGGACCTTACTCCCCATTCCCATTTTTGGCGAGAGAGTATCCGATACGGTCCTGTCATATCAATTTGACGGCGTTTTCCAGACCGATCTGGACATTTTCTCCGCGTTGGGATAATGGGGCTTTGTCAGAAAGAGCAGACCACAGGTGCGGGTGTCTAGGGCGGGAGGCCCTTCCTT	d__Bacteria	p__Desulfobacterota_B	c__Binatia	o__UBA9968	f__UBA9968	g__2-12-FULL-57-22	s__2-12-FULL-57-22 sp001798455	0.57447	1839127	60.46
FREE043468	6	igr_000325	FREE043468_c23	2486	2732	CO_R	selB	Selenocysteine-specific elongation factor	C	16	0.68353	0.419994	0.00051333	0.0275455	FALSE	TACTGT	TTTAAA	184	206	TGCGCCAGCCATGAGATGGCGGTCTCCCCGTCCTGTGGAGCCGCCGCCAGTTGGATTCCAGAGGGAGACCGTAGAACCTGCGGCGAGGTAGGACCATACGGCGGCACAGCCATGATCTCCGCGCCATCGGATACCGAGGCAGTGACAAAAGAAATCACTTTTGACCCTTCCTACAGTCAGCTGATTTAAAAGACTCCACCTCGTCCTACTGTAATCCGTGCATTTTTCTGCTAGCATTCTGCCAGGA	d__Bacteria	p__Desulfobacterota_B	c__Binatia	o__UBA9968	f__UBA9968	g__2-12-FULL-57-22	s__2-12-FULL-57-22 sp001798455	0.57447	1839127	60.46
FREE043468	7	igr_000195	FREE043468_c147	14077	14248	CO_F		Metallopeptidase family M24	B	17	-0.836667	0.416687	0.00767995	0.0128599	TRUE	TCTAAT	TTGTAG	106	129	AATCTTGTGAGTTAATGTCAGACCGTCTTGCCTTCGTCGTAGCGGTTCCGATAGGAAGGGTGATCCTAACATCACCGGCTTAAGGGTGTCAATTCGCGAAAAAAGGTTGTAGGGCGCTCTCAGATGTGGTCTAATTTGCCGGCAGCGAGGTCATCGCGCCGGAGGTTTATGT	d__Bacteria	p__Desulfobacterota_B	c__Binatia	o__UBA9968	f__UBA9968	g__2-12-FULL-57-22	s__2-12-FULL-57-22 sp001798455	0.57447	1839127	60.46
FREE043468	8	igr_000459	FREE043468_c56	3522	3685	CO_R	hisS	Histidine--tRNA ligase	C	17	0.692826	0.409018	0.000393331	0.0529978	FALSE	TATGGT	TTGCTA	105	128	GCGCCTGGCCGTCCTGCCCTGTTCTATTTACCTCAAGGCGAGACACCTCTCCTAAACGCTTCTCATCTGCCGGATCCGATCGATTGTAGATTTTTTCGACCCCGCTTGCTAGATGTCGGTGACTTATATATGGTCTAGGAAAAAAAAGTTTTTGCGATTCGAGG	d__Bacteria	p__Desulfobacterota_B	c__Binatia	o__UBA9968	f__UBA9968	g__2-12-FULL-57-22	s__2-12-FULL-57-22 sp001798455	0.57447	1839127	60.46
FREE043468	9	igr_000233	FREE043468_c156	6450	6538	CO_F	murF	UDP-N-acetylmuramoyl-tripeptide--D-alanyl-D-alanine ligase	A	18	0.213818	0.404147	0.00790661	0.000953327	FALSE	AAAACT	TTTTAA	1	25	TTTTTAATTTTTAGTTCTTAGTTCAAAAACTCAAAACTAGAAACTCAAAACTAAAAACTGATAACTCAGGAGTCAGGACTGAACTTTGA	d__Bacteria	p__Desulfobacterota_B	c__Binatia	o__UBA9968	f__UBA9968	g__2-12-FULL-57-22	s__2-12-FULL-57-22 sp001798455	0.57447	1839127	60.46
FREE043468	10	igr_000010	FREE043468_c100	1508	1691	CO_F	dddP	Dimethlysulfonioproprionate lyase DddP	C	17	0.739628	0.402482	0.00143332	0.0117645	FALSE	TAGGTT	TTGACA	59	82	GGCATTAGTTGGAGCGACTGCATTGGATGCCTCCAAGCTCTTGCTCTCGTTTTTTCCTGTTGACAGACATTCCGTCCTTTACTAGGTTCAAGCTGATAGTTAAACAAGGATTTTCCCCGGCATCGTTGAGGCTCCAGCGGTGATTTAGCAGGATCGGTTTGAGCAAAATGAAAGGAGTTAACAC	d__Bacteria	p__Desulfobacterota_B	c__Binatia	o__UBA9968	f__UBA9968	g__2-12-FULL-57-22	s__2-12-FULL-57-22 sp001798455	0.57447	1839127	60.46
animal138722	1	igr_000977	animal138722_c45	11677	12222	CO_F	prfC	Peptide chain release factor RF3	C	17	1.39399	0.504214	5.99996e-05	0.0348856	FALSE	TATAAT	TGGGTA	332	355	TGGCCGGAAGGGGAGCGCCCACTCTGGGGGGGGCTCTCGCACTCAATTTTCGCAGTGCGTTCCCGCTTTTATCCCGACGCGATGAGATCGCAGTAACATGTGACTCGCTGTCATTCAGACTCTCGGTTGGGGTGATAGCCTTGACAGCCATTGTCACATGGGAGAAATAGTTATTTTCCGGTATTGGCTAGCCCTATGGTCTTTCAGCTTGAGCGTGCCTCTTTGCGAGACGACGATCGGGAGCTGGCCGCATTGGTCCGGCGTGCGGATGAGCTCCTCTACCGGGCAAAGGGGGCCGGGCGCAACCGGGTGGAAACAGACGACTGACGGACTGGGTATTTTTCACCCGTGCGGGTATAATGTCGCGCAATTTTGCTTTGACTCAGGCGAGAAGACCCATGTAACGCAACCCTCCTCCCTCTCTCCACCAGGTTGGCAACACGCCAGCTGGCGTGGCTTTCGTTGCGTATACATGTGCCGTGAGCGGCATTCCGAATTTATTCCCACGGTGGCTGATGCCACCGCTCAATAGAAGAACGTTGAATT	d__Bacteria	p__Pseudomonadota	c__Gammaproteobacteria	o__Enterobacterales_A	f__Aeromonadaceae	g__Aeromonas	s__Aeromonas [species 1347]	0.59479	3390906	76.89
animal138722	2	igr_001166	animal138722_c6	13149	13657	CO_R	frdA	Fumarate reductase flavoprotein subunit	C	18	0.488302	0.487148	0.000679995	0.0293857	FALSE	TAAAAA	TAGATA	179	203	GCATGAGCAAAAGGGGCCGTACAGGCCCCTTTTATTTTTCTAAATAGCGCTTAATTTTCAGTGAGTAATCTCACATTACCCGCCAAATACCCCGCCTTGAAATCCTTGTAATTCGTCTGGAATTATCAGATCACCGCCGTGGTCACTGCAGCATTTCGGATTACCTATTTCTATCCGAATAGATAAATGCCAATAATTCTCATTAAAAAATTACAATAAAAAACTTAAAATTTTTTTCGCGAGTACCTAAAAAGAGAGGTGATTCGCATTTTATTGAAAGAAAACTACGTACAATCCAGAAGTTAAAGTGCTCGTAGCTAGGTGTTCAACTGCTCAGTAACACCAAAAAATGACGATAATAACGACATTTTCATCCAGGGATTTGGGTGTTTTATAGAAAAATAACCAATAAAAAGGGAATAAAACCTAGCAGTTTGACTTGCATCAAGCCTGAATTTTTTTCATAGAGCAAAATCGTGCCCAGCAAATCTATCCCTAAGGAGGCAGAT	d__Bacteria	p__Pseudomonadota	c__Gammaproteobacteria	o__Enterobacterales_A	f__Aeromonadaceae	g__Aeromonas	s__Aeromonas [species 1347]	0.59479	3390906	76.89
animal138722	3	igr_001227	animal138722_c64	10986	11644	CO_F	hybO	Hydrogenase-2 small chain	C	17	0.167521	0.480528	0.00179332	0.0233925	FALSE	TGCAAT	TACAAA	466	489	CATGGTGACGTGAAGGTAAATAAGAGCTGTAACTATTTTTGATTCCTCTCATAAAAAGGCATTGCCAAGCAGGTGGCATTATCACAGATAGCCGAATCCGCTTGGATTTTTAGATGAATAGGAATGCACTATTTTGCGTAAAGCGATCCAGCAAAAATATATTATCAAGTTGGGGGCAGTTTATAGATGTTGTCCTGTAGCCAAGGTATCACCCATCATGTACCAGATGTACCTATCGCGGTGCTATTTGTAGAGCCACTTGTAGAACCACTCAACGCCGTGCCAGTGTTGGCAGGGATGTATGCAAAAGCGCAGTAAAGGTATATGGCATCAGGCATTTTCAACGCCGACTCTCCGCTTGTTGCATCCTCTTGTTATCTCTTGAGCGATTCAGTTGGTAGCGTGATTTGCATCCATCGAAAACGCCACCCTGGAACGCGTTGTGATTAATTAATTCATAATCAATTACAAACTTTAAATTTACGGGGCTGCAATTATCTCTTTGGGGGTAATTATTTTGGTTTGTGATATGACGCGCCCTATAAATAGGTTCAATTCCTGTGGAATTGATAGAGATCAATACTGAGGGGGAGGTGAGTCCTTAGCATTTCTTCTATTAAGCATTTACCAGACAAGTGCTCACTACGGGAATAAGAAGA	d__Bacteria	p__Pseudomonadota	c__Gammaproteobacteria	o__Enterobacterales_A	f__Aeromonadaceae	g__Aeromonas	s__Aeromonas [species 1347]	0.59479	3390906	76.89
animal138722	4	igr_000390	animal138722_c17	9557	9796	CO_F	mraZ	Transcriptional regulator MraZ	C	17	0.709438	0.474998	0.000393331	0.0421711	FALSE	TAAACT	TTGAAA	131	154	TGACCGCTCACCGACTTGCTGCTTATTAATCACTTTCTGTTTTTTCAGCAATAACTCTTGGAAAATCAACCTACTCAATCCGCAGCATGCAATTGCTGCGTCAATATGTTCCCTCTGTCCCATCTCCTTGCTTGAAAAGCCCACTGCACGTCCTTAAACTTCAGGGTGGGGAAAAGTGGATCAAAGTGGTTTTTAGAGGGGCAATCTGCCTGCTCACTCACCTTCAGGGACTGCAATTTG	d__Bacteria	p__Pseudomonadota	c__Gammaproteobacteria	o__Enterobacterales_A	f__Aeromonadaceae	g__Aeromonas	s__Aeromonas [species 1347]	0.59479	3390906	76.89
animal138722	5	igr_000662	animal138722_c26	4022	4118	CO_R	rsfS	Ribosomal silencing factor RsfS	C	16	1.89961	0.467215	6.66662e-05	0.0471484	TRUE	TATAAT	TAGGAA	24	46	GACTCCCCAGTTGCCCCGTTCCGGTAGGAAACGGGAGTGACCATGATATAATCCGCCGCCCTCACGCTGTCAGGCGCCGGAATACAGGAGAGACTCA	d__Bacteria	p__Pseudomonadota	c__Gammaproteobacteria	o__Enterobacterales_A	f__Aeromonadaceae	g__Aeromonas	s__Aeromonas [species 1347]	0.59479	3390906	76.89
animal138722	6	igr_000986	animal138722_c46	893	1362	CO_F		putative tRNA/rRNA methyltransferase	C	17	-0.370771	0.444808	0.00158666	0.0751673	FALSE	TAGATT	TGGCAA	365	388	ATCGCTGAAGGCCCCTTTCACCCGCTTGAGCAGCTCCTGGGTGGCGTGGTGCTCCCCCATCATCTGGCGGATGGAGCTGGCGGTGGCCCCCACATGGTGGTCATAGAGGCGAATACGCTCGCGCCCGGCGAGCTGCACCCCCAGCCAGTCACTGTTCTCGAAGCGGCTCTTGCTGCCCTGGGTGATTTCGAGAAACCGGCTGTAAAACGACTCGAAGCGTTGCAGAATCGTCTCGGCGACGGCCTGTTCCAATGGCTGCTGCATCTCTCTCTTCCTTGTGATCTGTCGGGCCGATAGCGCGAAGGATTGGGTGTAATTTGTTCACACGTCAGGCCACTATCGCAACATTCAAACGTCTGTTCAAGTGGCAATTTTCGGGGATAAACGGTAGATTGCGCCCCTGTTTTGGTGATGGTTTAGCGACTGTTTGCTGTCTGTTTGAGAGGCCGTCCGGCCTGTGAGGAAACCCG	d__Bacteria	p__Pseudomonadota	c__Gammaproteobacteria	o__Enterobacterales_A	f__Aeromonadaceae	g__Aeromonas	s__Aeromonas [species 1347]	0.59479	3390906	76.89
animal138722	7	igr_001219	animal138722_c63	7049	7237	CO_F		hypothetical protein	C	17	1.36991	0.438875	0.000153332	0.0298452	FALSE	TACCGT	TTGCAA	44	67	TCCATCCCGTCAGCGCGACCCAATCCCCTTCCAGCGAGGCCCGTTTGCAACGGGCCTCGCGCTGTTTTACCGTCTCCCTTGACTCATGGGCCAAAAGCCCCCTGAGCCCATACGAATTTACTAACGTTATCAGGCTATTAAGTTTATTCTTCTCGGCACGTTCCGCACTTCGAGGATGGATCCCGCGCT	d__Bacteria	p__Pseudomonadota	c__Gammaproteobacteria	o__Enterobacterales_A	f__Aeromonadaceae	g__Aeromonas	s__Aeromonas [species 1347]	0.59479	3390906	76.89
animal138722	8	igr_000745	animal138722_c3	48352	48470	CO_F	accD	Acetyl-coenzyme A carboxylase carboxyl transferase subunit beta	C	17	-0.153985	0.438449	0.00744662	0.0976809	TRUE	TGCCAT	TGGTTT	20	43	TAACTGCGCCCAAAAAATTGTGGTTTAATGACCCGTCATTTGTTGCCATCGAGCTATTAAGTCATTGAACAATCTAGGCTCGATGCGTTTTGTCAGGCACAAAAGCATTAAGGAATTCC	d__Bacteria	p__Pseudomonadota	c__Gammaproteobacteria	o__Enterobacterales_A	f__Aeromonadaceae	g__Aeromonas	s__Aeromonas [species 1347]	0.59479	3390906	76.89
animal138722	9	igr_001484	animal138722_c94	3883	4150	CO_R	dnaK	Chaperone protein DnaK	C	18	0.228502	0.432036	0.000399997	0.0959684	FALSE	TATAGG	TTGAAG	106	130	GTCGGCACTTGATGCCCAGGCCCGCCGCTTGGCGGGCTTTTTGTTTATCTGTCTGGTCTGTCATGGACTGATCACGACAAAAGGTAGGGTTTTTGCGGGGCAGGGCTTGAAGTGGCCGCTTGCGACCCCATATAGGATACAAGGCCACGGCGGCACAAAAAATTTGATGCCGGGAGCTTGAAAGCCAGATTGGCAGGCCCCACCTAGCCGTTAACGCATTAAGGCGAGTTCCTCGCCAGTTTATTCAAAGTATTTGGAGATTTCTCAA	d__Bacteria	p__Pseudomonadota	c__Gammaproteobacteria	o__Enterobacterales_A	f__Aeromonadaceae	g__Aeromonas	s__Aeromonas [species 1347]	0.59479	3390906	76.89
animal138722	10	igr_000885	animal138722_c38	23181	23432	CO_R	cysT_2	Sulfate transport system permease protein CysT	B	18	0.119204	0.428889	0.00269998	0.00727995	TRUE	TGCACT	TTGCGA	31	55	CCAATGGCGGGATATCTTACCGGGTGAGCTGTTGCGAACCCTGCTCTTTGAATGTTGCACTCCGTATTGCTCCATCTCTTAGGTCTTTTGTTTATATAAAAGACCTTTTTTTATTTGGATCGCTCTAAAAGCCTTGTCCCACCGTTGTTAGATAAAAAAGTAATTAGCAAAGTCGCAAATGGTGTTTGTTGACGATGAGGGGAGTGAGCAGAATCAGCATATCGAAAATTCTTCATAACAAATGGAATCGTT	d__Bacteria	p__Pseudomonadota	c__Gammaproteobacteria	o__Enterobacterales_A	f__Aeromonadaceae	g__Aeromonas	s__Aeromonas [species 1347]	0.59479	3390906	76.89
FREE014707	1	igr_002031	FREE014707_c8	84280	84701	CO_F	deaD_1	ATP-dependent RNA helicase DeaD	C	16	0.108446	0.480062	0.00859994	0.0243169	TRUE	TGGGAT	AAGAAA	227	249	CACGCGAGGGATACGGTTGCGGCGGAAACCGGCGCAGAAATGCCGCGTGTGCGCAAGCTCACCGCCCCTGCAGGCCCCTCGGTTCGTTCTCATGCGGGGTCATGCCCTACACTAGAAATATCCCCCACTCCGGAAATCCCTTATTCCTGCCCAATTTTTGAGGCAGGACTGGCAAGTGTTGGGGCCCGCAAATGTGATGCGGGCAGTTTCATAGGGAGAGCCGGCTGAAGAAAACGCTGTACAGACTGCTGGGATAGCAGCCAAGAGATGCAGTGTGAAGTCCTGCCACGGGATTGCGAAAGCGCCGGACTTCTACGTGACCGGCCGGTCAATGTATGCCCGGCGCCCACGGCACATGTACTGCGGCTCCGCTCACCTCGGGTTGTGCCGCCTGGCCCCCTATGGATGAGGAACATCTCCCT	d__Bacteria	p__Actinomycetota	c__Actinomycetia	o__Actinomycetales	f__Micrococcaceae	g__Arthrobacter	s__Arthrobacter sp002892795	0.65878	4908550	97.67
FREE014707	2	igr_002075	FREE014707_c9	85529	85733	CO_F	nrdR	Transcriptional repressor NrdR	C	18	1.61755	0.448162	0.000279998	0.00848426	FALSE	TAGACT	TTGTTA	44	68	CCACTACATGTAGTGACGGCCCACTACATATAGTAATTACAGGCTTGTTATTCCGCTATATCTGGACATAGACTGGTGCCGGAAGAAGCTGCGGTATCGGGCTTCCCGGCAAGTGGCTGCCCGTTGAAGGGTAGCGAAGGAAGGGTGGAAAAACGTGTACTGTCCGTTTTGCCGCAACCCTGATTCACGCGTGGTGGACAGCCGG	d__Bacteria	p__Actinomycetota	c__Actinomycetia	o__Actinomycetales	f__Micrococcaceae	g__Arthrobacter	s__Arthrobacter sp002892795	0.65878	4908550	97.67
FREE014707	3	igr_000902	FREE014707_c3	74387	74621	CO_F	dnaK	Chaperone protein DnaK	C	16	1.07015	0.430523	0.000206665	0.0348856	FALSE	TAAAGT	TTGACT	145	167	GACGCGTTCACGCTGGGCGAAATCAGGTTTCCCCGGCTCATCAGACCCTCGGTTCTCCGCGGAATTCCGCGGGGTACCGGGGGTCTCCTGCCTCCGGAGAGCGTCGGGCCGAAGCGAAGTTGAGCGTACTTGACTCAAGTTTGGATTGACTTAAATTCCGCGCTGAGTAAAGTTGAGTGCAGATCGCTCAAGGAAGTGGGCGAGCCCCAGTTCCACGGAAAGAAGGAAGCAACAC	d__Bacteria	p__Actinomycetota	c__Actinomycetia	o__Actinomycetales	f__Micrococcaceae	g__Arthrobacter	s__Arthrobacter sp002892795	0.65878	4908550	97.67
FREE014707	4	igr_000771	FREE014707_c23	336752	337041	CO_F	proS	Proline--tRNA ligase	C	18	1.00451	0.429663	0.000699995	0.01036	FALSE	TAGGTT	TTGAAA	33	57	CCGGCGGCCAAAGCCGCACCGGTCGCCCCGGATTTGAAATCGGTGACGGCTATCACATAGGTTCGTTTCAACCGGGTTTTCGGACCCGGGTGGTCTTTGAGAATTAGCGGCATGACCGGCCGCGGAGCCACGCCGCCACAGGGATGACCAGCCGTAAACGGCCAGGGGCTTCTCCTGCGGGGCGTGGCTTTCCTGTTCAGCTCCCACAGGGCCCGCAACCTGTGCTGCTGCCCAGCCGGTACATTAGTACCCAGACAATCAGCACTTCCCCCAGAAACGGACACCTACCC	d__Bacteria	p__Actinomycetota	c__Actinomycetia	o__Actinomycetales	f__Micrococcaceae	g__Arthrobacter	s__Arthrobacter sp002892795	0.65878	4908550	97.67
FREE014707	5	igr_000444	FREE014707_c16	30304	30495	CO_F	rpsA	30S ribosomal protein S1	C	18	1.7016	0.426487	5.99996e-05	0.0344285	FALSE	TAGAAT	TTGACC	4	28	CGCTTTGACCCCGGTTGGCGCTTGCCACTAGAATAAACGGGCGTGTACTACGTGCACGTATTTTCTTCAATCCACAAAATCAGGATGACCAGGCACTTCCCTGCGAAGTGCCCGCACCTGCGCCTGCGTTCCATAATGCAGGCGCGGCGGTTTGCCTGACCGAACAACTATCCACAACGGAGCCCCTACTAC	d__Bacteria	p__Actinomycetota	c__Actinomycetia	o__Actinomycetales	f__Micrococcaceae	g__Arthrobacter	s__Arthrobacter sp002892795	0.65878	4908550	97.67
FREE014707	6	igr_001872	FREE014707_c5	60196	60450	CO_R	tuf	Elongation factor Tu	C	17	0.702717	0.424151	0.000279998	0.0547905	FALSE	TAGACT	TTCACC	157	180	TCCTTAGGACTGTCCACGCGACAAGCTGCGAAAAACCGGGTGGGTTTCCCCTGCGGAACACACCTAGTGCGGATGGCCGGAACACTGGTTCCGTCCTGGTTCCGGCCATCAGCACGAACAGGCTCTAGGCACTAGTATTAGTTCCTGAATCTGAAATTTCACCAATCCAAAGCCCCCAAGTAGACTTACTGGAGTTTCTGCCGCGATAAGCGCGGTCGAAGGTAAGCCATTTGAAAAACGTTCTAGGAGGAACCT	d__Bacteria	p__Actinomycetota	c__Actinomycetia	o__Actinomycetales	f__Micrococcaceae	g__Arthrobacter	s__Arthrobacter sp002892795	0.65878	4908550	97.67
FREE014707	7	igr_000455	FREE014707_c16	59086	59347	CO_F	gap2_1	Glyceraldehyde-3-phosphate dehydrogenase 2	C	16	0.231005	0.420895	0.000933327	0.0475996	FALSE	TAGCCT	AAGATG	109	131	GTGTGATCCTGCGTACACAAAGCAGTAACAAACTTCACATTTGGCCACTTTAGGGCCGAAATCCGGACGGTCCGCCCCCGCACTTGCGGGGGCGGACCTACTTAAACGTAAGATGGATCACGGAAGGCGGTTAGCCTTCAGCAATGAGGCTGGTCGCCCTCCGATCTGAAAAATATCTCTGCCCAATGGCGTGCGGGATCTGTTAGTTGGCTTGAACGCCCGCTTAACTAGTTGTGCTTCCAAGGCACAAAGGAGACAAAAA	d__Bacteria	p__Actinomycetota	c__Actinomycetia	o__Actinomycetales	f__Micrococcaceae	g__Arthrobacter	s__Arthrobacter sp002892795	0.65878	4908550	97.67
FREE014707	8	igr_001589	FREE014707_c47	52535	52736	CO_F	clpX	ATP-dependent Clp protease ATP-binding subunit ClpX	B	18	-0.168118	0.414027	0.000579996	0.0298731	TRUE	AATCAT	ACGAAT	91	115	ATGCCGGCACATGCCGGGTAAACAGCAGTAACGGGCGCTGGCGCGGTTTAGATTTTTGAACCGCACCGGCGTCCGGTTTCCACACCTCGGGACGAATGTGACCTAGAGTGGATGTAATCATTGCCGGCTCCGCCAGGTAGGGCCGTGATTCCAGCAACCGGTGCAAAGCTGCCCTTGCGGCAAGATACTAAGGGGTTCACAT	d__Bacteria	p__Actinomycetota	c__Actinomycetia	o__Actinomycetales	f__Micrococcaceae	g__Arthrobacter	s__Arthrobacter sp002892795	0.65878	4908550	97.67
FREE014707	9	igr_000243	FREE014707_c11	253623	253984	CO_F	uvrB_1	UvrABC system protein B	C	18	-0.819498	0.410925	0.0055533	0.0712149	FALSE	AACCAT	TGGACG	219	243	AAGCGCGATCGCGTCATTCCCCGGGGCCAATTTCTCCCGAACTTCTGCGGTTACCCTAAAAGGTCCGTCAAACTGATCGCCCAGGTACGGAGACCCTGTGAGTGTTCCTTTCTGCAATTTGAGACGAGCAGTGGTGCCCGCGACTTCAATGAACCGAGGTCGACCGAGGCTGTGCAGGGTCCCAAGGTGTGGGCACTTTCTGGGGACATCGAAGGACCTTGGACGTACTCATGGCGGCCAGTGAACCATCGATGCTCAAGTCCCGGAGGTTACTGCGTGATAACACTCTGCTTTTGTCCAGTAACTCCCGTTCAACACGAAGCCGGCTGGCCTTTCTTGCCTGGACAAAATAACCTGGCGCA	d__Bacteria	p__Actinomycetota	c__Actinomycetia	o__Actinomycetales	f__Micrococcaceae	g__Arthrobacter	s__Arthrobacter sp002892795	0.65878	4908550	97.67
FREE014707	10	igr_000076	FREE014707_c1	163704	164202	CO_R	adk_1	Adenylate kinase	C	16	0.0862067	0.399679	0.00827994	0.00613466	FALSE	AAGCAA	TAGAAA	455	477	GCCTGCAATTGGGGGCCAGCACAGCCAGCCTTTATCAGGCGGCTTTCTCCGACTGACCTGACTCCCGCGCCCTCGTCCGTGCTTTGCATCGGCGCCTCATCGTCACCGCTCACAACGGATGAACAACCGAATTGGCAGTGGGTGTTGGGGCAGCACGACGAAGTACGCAGTGACGGCGAGACTGCGAACAGGAACAGTTGAGGACGCGATGCCCGACAACTCAATACTTTGGATTTCGGCCAATGGCGTTAACCGGCGCCAAATGGTGGAAGGGCCAACGGTAGCGAAGTCTATGCGCGCTTCCCCTGGGATGCACCGCCCCTTCTCCGTCCGAGGCATTCGGCCACGAACACCCACGGCATAGTGGACAGCGCGTCCTCGACGGCCACGGACATCGATCCCCAATTTTGGCGGGCAGATGCGGCGCCACCGTGACTCGCGGACTCGAACTGCAATAGAAAATGCGGAACTGCAACTAAGCAAGAGAAAGGATCACGCA	d__Bacteria	p__Actinomycetota	c__Actinomycetia	o__Actinomycetales	f__Micrococcaceae	g__Arthrobacter	s__Arthrobacter sp002892795	0.65878	4908550	97.67
FREE057428	1	igr_000280	FREE057428_c19	96657	97034	CO_F	prfB	Peptide chain release factor RF2	C	17	0.380218	0.431416	0.00301998	0.00989138	FALSE	TATGTC	TAGCCA	157	180	GTGGCTAGTGGCTAGTGGCTAGTGGCTGGCCGCCAGTTGCGGGGGCGCGCTGTCCGCGCCGCCCTTCCGCAATCAGTGTAGGGACAATCACTAGCCACTAGCCACTAGCCACTAGCCACTAGCCACTAGCCACTAGCCAAGCCACTAGCCAAGCCACTAGCCACGCCGCCCGGCGCGCTCTATGTCCGCGCCTCACTTTTGTATCGCTGGAGAATGCGATGAGACCGGATGTCGAGGCCATGAAGGCCGACATCGAGCAGAGCATCGCTCTGCTCAGGAGGCGTCTTTGACTGGGATGTCGCACTCAGGAAGCTCGACGAGCTGAACGCGCGGGTCGAGGACCCGACGCTGTGGAACGACCCCGAGGCCGCCCAGGCG	d__Bacteria	p__Pseudomonadota	c__Alphaproteobacteria	o__Caulobacterales	f__Caulobacteraceae	g__Brevundimonas	s__Brevundimonas [species 0138]	0.67886	2902267	97.34
FREE057428	2	igr_000366	FREE057428_c19	356555	357010	CO_R	rpoZ	DNA-directed RNA polymerase subunit omega	C	17	0.137383	0.419347	0.000866661	0.0588118	FALSE	TAGTTT	TTGCAC	395	418	GACGACACATGCTGACCTTGACCCTGACTGCAATATTGCTCTCGCAGAGCGCCGAACTCTTGGGCGCACCGCGCGAATGGACGGAGGCCGATCCGGAGGTCCGCTTTGTCGAGGGGACGACGGCGCCGCCCATCAAACCGCTCGCTGGCTGGAGGGGCCGGGCGGAGATATCAGTGCGCTGCACCGTCGAGGCTAACGGCGTGCTCGACGATTGTGCAGTCGTTCGGCAATCGCCCCGGCACGCGCTCAGCCACCGATCCGCTCGCTCTGCTGTTCAAGGAATGCGGCTGTTGCTCGGTGCGACAGGTCCGGCGCCGGGGGATGGGTTCACTATCACCGTCGTCGTGACGAGCTATACGGTGCGGCGCTGACGCCTCATTCTCGCCCATGCGGCGTTGCACAATTGAGGCTGACCCTATAGTTTGTGCGGTTCTCCCCCCGCGCCCGAGGATATTC	d__Bacteria	p__Pseudomonadota	c__Alphaproteobacteria	o__Caulobacterales	f__Caulobacteraceae	g__Brevundimonas	s__Brevundimonas [species 0138]	0.67886	2902267	97.34
FREE057428	3	igr_000492	FREE057428_c23	3654	3900	CO_R	rhlE_2	ATP-dependent RNA helicase RhlE	C	16	0.269706	0.347227	0.00148666	0.0371682	FALSE	ATTCAT	TAGCAG	112	134	CCTCCGCGCCTTGACTTGGCCGCATTGAAAGCCCACTTACGCTGCGTCGCACAATTGCGATTACCGGCGCCTCCAGCGCGTGTGGGCCTTCCAAGTGACGAAGGCCTGACTGTAGCAGTCGCCGGTTCCTCAAGATTCATTCGCTGCCCGGACACGCGGGGCGGCGCCCGATCCACCCCGAAGGTCTCCTTTCCGAGACCCCGTCGGGACTGGCGGTGCGCGGCCTTTCGGCGTTGAGCCATGGCTG	d__Bacteria	p__Pseudomonadota	c__Alphaproteobacteria	o__Caulobacterales	f__Caulobacteraceae	g__Brevundimonas	s__Brevundimonas [species 0138]	0.67886	2902267	97.34
FREE057428	4	igr_000146	FREE057428_c17	46572	46697	CO_F	hflX	GTPase HflX	C	16	0.537419	0.33035	0.0043533	0.017828	FALSE	TATCTC	TTCAAA	5	27	GCCGCTTCAAATCCGGGCGCGGCGCACTATCTCTGCATCCATCCGGCCGACGCCGGATCGTTTGGCGTATCCGGCGGTTGATCGTCAGCACGCCCGTTCCCGAACACGAAAGCGAACTCTCCACAC	d__Bacteria	p__Pseudomonadota	c__Alphaproteobacteria	o__Caulobacterales	f__Caulobacteraceae	g__Brevundimonas	s__Brevundimonas [species 0138]	0.67886	2902267	97.34
FREE057428	5	igr_000049	FREE057428_c12	114061	114147	CO_R	imuA	Protein ImuA	A	16	1.09458	0.318722	0.00489997	0.000333331	FALSE	CAAATA	TTGACT	33	55	TTCCGACCAAGGATGAGGAACAGGATTCTCTGTTTGACTCTCGGAACCGTTGGAACAAATAGTGAACATCTGGATTTCCGGATTCAC	d__Bacteria	p__Pseudomonadota	c__Alphaproteobacteria	o__Caulobacterales	f__Caulobacteraceae	g__Brevundimonas	s__Brevundimonas [species 0138]	0.67886	2902267	97.34
FREE057428	6	igr_000193	FREE057428_c17	169338	169463	CO_F	valS	Valine--tRNA ligase	C	17	-0.00879376	0.313177	0.00412664	0.0645906	FALSE	TAGATC	TTCACC	1	24	CTTCACCTGCGACCTGATCAAGGCTAGATCATTCCGGGGCGGCTCCAGTCGGGGCCGCCCTAATCTTTTGTCTGAAGACCCCCTCAAGCAGCGACGCGCCGCGCGCGGAGCGCTAGGGAAAAGAAG	d__Bacteria	p__Pseudomonadota	c__Alphaproteobacteria	o__Caulobacterales	f__Caulobacteraceae	g__Brevundimonas	s__Brevundimonas [species 0138]	0.67886	2902267	97.34
FREE057428	7	igr_000060	FREE057428_c12	128974	129135	CO_R	rnd_1	Ribonuclease D	C	16	-0.304055	0.306086	0.00845328	0.0435311	FALSE	CAGCCT	TTGAAG	119	141	CTTTTGAACGGCGCTGCATCGATGATGCGGCGCCGTTTGCATTTTCAGCCCTATCGCGCCGGGCGCGGCCCGACGCTACTTGAGGGCGGGCTATCGCCTCGCGAGCAGCGAGAGGGTAGTTGAAGGCGGTAACCGCGACCGCAGCCTGAGACCTGACCCCGC	d__Bacteria	p__Pseudomonadota	c__Alphaproteobacteria	o__Caulobacterales	f__Caulobacteraceae	g__Brevundimonas	s__Brevundimonas [species 0138]	0.67886	2902267	97.34
FREE057428	8	igr_000270	FREE057428_c19	68338	68446	CO_R	ugpC	sn-glycerol-3-phosphate import ATP-binding protein UgpC	C	16	1.29135	0.304527	0.000759995	0.0224673	FALSE	TACGGT	TTGATC	27	49	CCCCTGCCCGCCTCGCCGACCGCGAGGTTGATCCCGGCCTGTAACCGTTTACGGTAACCGCAAAACCGGCCTCCACGGGCCGAACAAGAAGCTGCGGGCAGGGAAACAT	d__Bacteria	p__Pseudomonadota	c__Alphaproteobacteria	o__Caulobacterales	f__Caulobacteraceae	g__Brevundimonas	s__Brevundimonas [species 0138]	0.67886	2902267	97.34
FREE057428	9	igr_000227	FREE057428_c18	61903	62101	CO_R	mreB	Cell shape-determining protein MreB	C	18	0.69226	0.302499	0.00462664	0.00613466	FALSE	AAACGA	TTGTAT	39	63	CGCTCCGGTCACGGCTTCGACAGCGACGCTTGGAAGGGCTTGTATTCACCGTCGCACACTGCCAAACGAGCCTTAAGGTCGGTCAGGCGATAACGATCAGGAGGCGGTGCGTGGGGATGCGCGTCGCCGGGGCGTCGCCGAAGCGGATCGAGACGACCAACGCCCCTTTCAAGGCCCGAACGAACGGTATCCCGGACCC	d__Bacteria	p__Pseudomonadota	c__Alphaproteobacteria	o__Caulobacterales	f__Caulobacteraceae	g__Brevundimonas	s__Brevundimonas [species 0138]	0.67886	2902267	97.34
FREE057428	10	igr_000114	FREE057428_c15	41171	41254	CO_R	phnC	Phosphate-import ATP-binding protein PhnC	B	18	0.304666	0.292244	0.00226665	0.0246932	TRUE	CATTAA	TGGACG	27	51	TCGGGCGTCGCCAGACTGCTGTTCCGCTGGACGAAATCCTCGCGGACGTGTCATTAAGACTTGCCTCGCGGGCCTGATCGGGCG	d__Bacteria	p__Pseudomonadota	c__Alphaproteobacteria	o__Caulobacterales	f__Caulobacteraceae	g__Brevundimonas	s__Brevundimonas [species 0138]	0.67886	2902267	97.34
FREE057560	1	igr_000394	FREE057560_c2	302081	302293	CO_R	infB	Translation initiation factor IF-2	C	18	0.188924	0.453645	0.00737328	0.0173629	TRUE	TGATTT	TGGACA	87	111	GGCTGTCCTCGTGCGGCGGCTCACATGGCTGAGCCCCGGCGCAGGCGGACAGGGTAATATCTTTACGGCCCTCCGTCATGGTTCGGATGGACAGGGCGGTAGGCCTATTGGTGATTTCGGGCGGACTTCCTGCGGGAAGCGCGTCCGCGATCTTTTGATGTCTTGGCGACTGACGCCCGATTTCGGGCGCACGACGATGAGTAAAGCGAGCGG	d__Bacteria	p__Pseudomonadota	c__Alphaproteobacteria	o__Caulobacterales	f__Caulobacteraceae	g__CAIMFV01	s__CAIMFV01 sp903884425	0.69045	3694686	95.61
FREE057560	2	igr_001229	FREE057560_c7	116436	116796	CO_F	dnaK_1	Chaperone protein DnaK	C	16	0.272363	0.425791	0.00269998	0.0210777	FALSE	CATATC	TTGCAG	201	223	GGGGGATTTGCGTGGTTCGAGACGCCCCTTCGGGGCTCCTCCCCATGACGCAGATTTGTTGATCGAGCCCATGCTGGCCGACGGTCATCCCCAACGCGCGTCATCCTGAGGAGGGCGAAGCCCGTCTCGAAGGACGCAAGTGCGCCCCACCGTCCAACATAAAAACATCCGGCCCCGCTTATCCCTACCCGGTCTACGGTCTTGCAGCGGTGCCGCGGCTACCCATATCCGCTGCAACTCTGCACGCTCCGGCGCCGCAGATCCTCAGCATAGACCCTTAACCCCGGGGTTGGACGTTCGCCGGTGCTTCACTGGCAAGGCCTGCAAGTCCAACCGCCAAAGACTGGAGCGAGACCCTCAC	d__Bacteria	p__Pseudomonadota	c__Alphaproteobacteria	o__Caulobacterales	f__Caulobacteraceae	g__CAIMFV01	s__CAIMFV01 sp903884425	0.69045	3694686	95.61
FREE057560	3	igr_000082	FREE057560_c13	163291	163446	CO_F	dadX	Alanine racemase%2C catabolic	B	17	-0.961687	0.400222	0.00315998	0.0208799	TRUE	TAAGGC	TCGCCC	120	143	GGGACTGCGTCCTTCGAGACGGGCCTCACGGCCCTCCTCAGGATGACGACGGTGGTGGAGCAACAGCGGTCGTCATGGTGAGGAGCGGGGAACCCGCGTCTCGAACCACGCACACGCCTCTCGCCCGCGCATCGCGTACCTGCTAAGGCCCGGGCC	d__Bacteria	p__Pseudomonadota	c__Alphaproteobacteria	o__Caulobacterales	f__Caulobacteraceae	g__CAIMFV01	s__CAIMFV01 sp903884425	0.69045	3694686	95.61
FREE057560	4	igr_000975	FREE057560_c3	76011	76113	CO_R		hypothetical protein	C	17	0.216823	0.381229	0.00425997	0.0552381	TRUE	TATGGC	TTGTTC	52	75	TTGGCAGACCTGAAGTCTCTCCAAAGGCGAGGTGCTGCGGGGACACTACCGCTTGTTCGCCTTGGCGACCTCTGCTATGGCCCGCAGAGCAAGGCGCGTGTCG	d__Bacteria	p__Pseudomonadota	c__Alphaproteobacteria	o__Caulobacterales	f__Caulobacteraceae	g__CAIMFV01	s__CAIMFV01 sp903884425	0.69045	3694686	95.61
FREE057560	5	igr_001293	FREE057560_c7	264945	265131	CO_F	clpS	ATP-dependent Clp protease adapter protein ClpS	C	18	0.226656	0.362141	0.00465997	0.0215411	FALSE	CACCGT	CAGAAA	100	124	CGAATCCCGGGTTCCGTGACAGCGTTCGAGGGGGACGGACGGGGCGGTCGCTTCGCCTGTCCACAGCGATCGCAACCTTCGGGGCCTCTAATCGTCCCGACAGAAAAACAAGGGCTTCCCAAAACACCGTCCCGGCTTATCTAATCAACAGGTCGGCGTCGTTCGCAGTGATACGGAGAAGGGTTTG	d__Bacteria	p__Pseudomonadota	c__Alphaproteobacteria	o__Caulobacterales	f__Caulobacteraceae	g__CAIMFV01	s__CAIMFV01 sp903884425	0.69045	3694686	95.61
FREE057560	6	igr_000342	FREE057560_c2	145455	145731	CO_R	pnp	Polyribonucleotide nucleotidyltransferase	C	16	0.268732	0.360525	0.00386664	0.0145676	FALSE	GATCCT	TTGCCA	107	129	GGCACAGTCCCGAGTCTCCGTCGTTGTCTTCCCCGCCGCCCGGCAGGCGCGGTGAGGGAAGACGGCGCCGCCGATTGTCCGCGATGCGTTGCAGACATCGGCGATACTTGCCACGCGAGGGTCCGAAGCGATCCTCCACCGCCTGCCGAACGGCGCCGCCATGGGGTGTCGCCGTCGATCTGGAGAGGATACCCGGACCCGTCCGCACTGTTCGCGCCCGCCCCTGTCCGCCCGCCTGGAATTCGCCTTGCGGGGCTAAAAAGAGAAAGAACCCAAC	d__Bacteria	p__Pseudomonadota	c__Alphaproteobacteria	o__Caulobacterales	f__Caulobacteraceae	g__CAIMFV01	s__CAIMFV01 sp903884425	0.69045	3694686	95.61
FREE057560	7	igr_000817	FREE057560_c25	41494	41727	CO_R	mshA_4	D-inositol-3-phosphate glycosyltransferase	C	17	0.328541	0.359985	0.00707329	0.00848426	FALSE	GATCTT	TTGATA	88	111	CGGCATCCCAGACAAAGGTGGTATAGATTGCGCGTTCTTCATATTGTGAACCACACCTATCGGTTGAACGGCAATGCCCACGCCGTTGTTGATATTGCTTGCGCTCAAGCTGATCTTGGCCATGACGTCGCGGTCCTGCATAGGGCAGGCTCGTTTGACGACACCTTTCAGGCTCACAACGTCGACCTGAATACGCGGCAAAACTTCGGATCGCCTCGATCCTTCATCGGCAAC	d__Bacteria	p__Pseudomonadota	c__Alphaproteobacteria	o__Caulobacterales	f__Caulobacteraceae	g__CAIMFV01	s__CAIMFV01 sp903884425	0.69045	3694686	95.61
FREE057560	8	igr_000047	FREE057560_c13	67376	67615	CO_R	fabF_2	3-oxoacyl-[acyl-carrier-protein] synthase 2	C	17	-0.309138	0.349307	0.00313331	0.0786667	FALSE	CACACT	TGGGAA	168	191	TCCGATGATCTGATCGGGGTTCCGGGCATGCAGATGCCCGGCGTCCTCGCCCATCAGGGCCGAACATCGGCGCGTCACGCCCATGTCCCTGCGGGCATGCGTGACGCGCCGAAGCTGTTTTCGGGCCGGTTTTATCGGCCTGTCGCACCCCGGGGATAGGCCCGGGTCTGGGAAGTTGCCGGTTCTGGCGCCACACTGGGCGTCCACACCGTGGGAATCGCGTTCAGGAAAGTCTTGCCG	d__Bacteria	p__Pseudomonadota	c__Alphaproteobacteria	o__Caulobacterales	f__Caulobacteraceae	g__CAIMFV01	s__CAIMFV01 sp903884425	0.69045	3694686	95.61
FREE057560	9	igr_001275	FREE057560_c7	225495	225621	CO_F	prfB	Peptide chain release factor RF2	C	17	0.946218	0.336336	0.00225998	0.0145676	FALSE	TATGTC	TTGCCA	33	56	GGCGGATCGCGCCGGGTCGCAGACGCTTCACCATTGCCATGAGCCGCTGCCCGGCCTATGTCCCCCGACCCGGACCCTTGTCCCGGACCTGTTGTCGTCTGATACCGGAGCCAACCCATGAGAGCGG	d__Bacteria	p__Pseudomonadota	c__Alphaproteobacteria	o__Caulobacterales	f__Caulobacteraceae	g__CAIMFV01	s__CAIMFV01 sp903884425	0.69045	3694686	95.61
FREE057560	10	igr_000146	FREE057560_c14	126518	126721	CO_R	rpsM	30S ribosomal protein S13	A	18	0.602182	0.33331	0.00712662	0.00045333	FALSE	TAACCA	TTGACG	69	93	ACTGTGGCGGGACGATGCCTGGAAGCCATCATCCTGTCGCATAATTTCCGTGTTTTCCGTCGGCGGGCATTGACGCCCGTCGTTTCATCCTTATAACCAAGTGCTTCCGCGAAAAGGCGCACGATTTGCGCCGGCTCTCCCGGTCTTGCAAAAGGCGGGGGTGCTTTCGCGTTTCTGTGCGCGCGCACCAGGAGAATAACAGAC	d__Bacteria	p__Pseudomonadota	c__Alphaproteobacteria	o__Caulobacterales	f__Caulobacteraceae	g__CAIMFV01	s__CAIMFV01 sp903884425	0.69045	3694686	95.61
FREE035677	1	igr_000362	FREE035677_c37	26274	26509	CO_R	pheT	Phenylalanine--tRNA ligase beta subunit	C	18	0.826272	0.504677	0.000919994	0.0136341	TRUE	TAGGTT	TTGTAA	87	111	AAACAGTCGCGCTGAAGCCCTTGTTTGATGCAGGCTTGGCGCGATTGCACAAAAGATACAATACCGTGATTGCCAAGCTCTGCGCTCTTGTAAGTTCAGGGCTTTTTTTGTTAGGTTTTGGGGCATCTCTGAACACCGTCCGGTGATTTGACGGTTCGGCCTTGACGGCCTGCCCAATGGTCATCGCCTTCACTGTTTCAGACGATTCCATTCATGAACGCACTGAATACCCGCCC	d__Bacteria	p__Bacteroidota	c__Chlorobia	o__Chlorobiales	f__Chlorobiaceae	g__Chlorobaculum	s__Chlorobaculum sp016931495	0.58025	2248297	92.11
FREE035677	2	igr_000344	FREE035677_c36	2317	2681	CO_R		AAA ATPase domain protein	C	17	0.676433	0.456035	0.000253332	0.0485014	FALSE	TAAAAT	TTGTTT	235	258	GTTGTCGCATAGCTATTGACCATCTTTTTGTAGGGGCAGACCTGTGTGTCTGCCCTTCTTCATTCAGCCCGCCAATTATTGATGATTCTCCGTAGGGGCGACCGGCCGGTCGCCCCTACACAACCACGACAGATAATCATTCCTTGTACGGGCGCATGGCGTGCGCCGGATCAATTCCGATCTGACAGAGCAAAAATACGCCGCGCTCTTGTTTGCTACGGGTTTTACGAATATCTTGTTTTTGCGTTAAGTGTTGGCTAAAATGGTAAGGCAGAATTCCCTTTTCCCCTACAAAAAATGCCCCACGCAAGCACCTTTATGCGGATCTGTCCAATCGAATACAGGAAACTATCAAAATTGGTATT	d__Bacteria	p__Bacteroidota	c__Chlorobia	o__Chlorobiales	f__Chlorobiaceae	g__Chlorobaculum	s__Chlorobaculum sp016931495	0.58025	2248297	92.11
FREE035677	3	igr_000549	FREE035677_c5	33717	33908	CO_F	yciV	5'-3' exoribonuclease	C	16	1.07519	0.447425	0.00055333	0.0159662	FALSE	TAAAAA	TTGTTA	143	165	CAAGCGGAACTGATCGGGCGGATCTGCCCAGTCAGCTCCACCTGGAGGAACCGGAACCACCTCGTCCGCCCTCCCTTCTCCTGCCGCACTGCAACTTTCAGCCGCAAAAAATTATTGTAATCCTGTGAACTGGGCCGGAAATTTTGTTATATATGAGGATTAAAATAAAAACACGAAAACCAAACTTTGGCC	d__Bacteria	p__Bacteroidota	c__Chlorobia	o__Chlorobiales	f__Chlorobiaceae	g__Chlorobaculum	s__Chlorobaculum sp016931495	0.58025	2248297	92.11
FREE035677	4	igr_000062	FREE035677_c105	3811	4109	CO_R		Ferredoxin-2	C	17	0.88291	0.444212	0.00049333	0.0173629	FALSE	TAGAGG	TTGACA	132	155	CAACCTCTTTTCCTGACAAGCCGGAGACGGATGCCGCCCGATATCCTCACCCCGGCTTGCGGGAACGCTTCAGGAATCAGCATCGGAACCCGATGCAAATCGACCCAACAACGCACACGGCAATCCGGAACTTTGACACAACCCGCTCTGTTTTATAGAGGGCAGAACAGAACCTGGCGGTTTTCAGACAACGCAAAACACATCCCCATCCAAACCCCGTCCAGGCCTGACGGAAAAGAGCCGGGCTCCGTTCTTCCTGTACACTCATGCAATGTCTTCTTGATCCACTTCAAACCACA	d__Bacteria	p__Bacteroidota	c__Chlorobia	o__Chlorobiales	f__Chlorobiaceae	g__Chlorobaculum	s__Chlorobaculum sp016931495	0.58025	2248297	92.11
FREE035677	5	igr_000961	FREE035677_c95	2154	2473	CO_F	ligA	DNA ligase	C	16	0.259383	0.441525	0.00230665	0.0145676	FALSE	TATACC	TTGATA	86	108	GGCTCCTTGTTGCGAAATTGTCATTCTTATTGTTTCAGTGACAATAAATCGCATGTGCCGTAGCAGCAAGAGATTGGGCTAAAGCCTTGATATATTTTAGGTTATCCATATACCCCGGACTGAAGTCCGGGGCAATTGCTGAGGGGCATATCCAGCTCGCTCATGGACGTGGCAATCCACTTGCGCTCAGACGGGCTTTAGCCCGTCGGACATTCAACTTTCTTACATTCACATTGCCCCGGCTTTCAAGCCGGGGAGAGCCAGTCAACAAGAGCTTTCGCTCAACGAATCATTGATACCTTTAGTTGCAGAATTTTTCT	d__Bacteria	p__Bacteroidota	c__Chlorobia	o__Chlorobiales	f__Chlorobiaceae	g__Chlorobaculum	s__Chlorobaculum sp016931495	0.58025	2248297	92.11
FREE035677	6	igr_000727	FREE035677_c7	849	1106	CO_F	leuS	Leucine--tRNA ligase	C	16	-0.21452	0.440601	0.00206665	0.0592575	FALSE	TGTCAT	TTGCGC	205	227	ACGCAGCGAATCTGAAACGAAGGCAGTGCGGGGGAAATAGCCCTGCACTGCCTTTTTTCATTACCGGCGCGGGATTATCTTCCCGGCACTTGACACCTCAAAAAAGTGTCATGAGCAGTTCGAGTGCAAGGCGGATGGAGCGCAGAAACCGGAACGTACACAGAGTACGTGAGGATTTCGAGCACCACCCAACGCAGCAATCGAATTGCGCAATAAGTTTTTTGAGGTGTCATCATTTTTGAACATGACCGGAGAATC	d__Bacteria	p__Bacteroidota	c__Chlorobia	o__Chlorobiales	f__Chlorobiaceae	g__Chlorobaculum	s__Chlorobaculum sp016931495	0.58025	2248297	92.11
FREE035677	7	igr_000888	FREE035677_c9	3277	3387	CO_F	lspA	Lipoprotein signal peptidase	B	17	0.562075	0.433437	0.00141999	0.00291331	TRUE	TACATT	TTGAAA	40	63	GATTTCGATCTCCTGAAACAGCTCTCCACGCGGCGACGGTTTGAAAATCACTGCCGGCGGTGATACATTCCGTCGGGCAATCCGATCCAGTCTGACAACGAAACTGATTCC	d__Bacteria	p__Bacteroidota	c__Chlorobia	o__Chlorobiales	f__Chlorobiaceae	g__Chlorobaculum	s__Chlorobaculum sp016931495	0.58025	2248297	92.11
FREE035677	8	igr_000846	FREE035677_c85	6611	7137	CO_R		hypothetical protein	A	17	0.396592	0.432838	0.00401331	0.000299998	FALSE	TAGGCG	TTGCCA	238	261	CGGATCGGGATCATCATCTCTTGAACCATCCTCCGCAGGGGCAGACCTGTGTGTCTGACTTCGATCCGGCGCTGAACGTGTTACCAAAACATGGCGGACACACAGTTCCGCCCCTGCAAACCGGCCAAAATCCCGTCAACATCTTCCGTACGAGGCTGTCTCAAAAGTCATTGATCAAACTGTTTCTCTGAACTCGGCCTCTCATTCTGAACGAAGTGAAGAATCCAGTTTTCGGAGATTGCCATTAAGTGAATACTTTATTAGGCGTTACGAGAGTTCTCTGGATTCTTCGCGCTACTTTATCGGACTCGGAATGACATGAAAAATCGAGCACACATCAAATGAGCATATCCTTTTGAGACAGCCCCCTGCATACACCCGAGCAATTTCAACCGACCCGTCGCCACGATCCTGATTCCGGTTCCGACCCCGCTCCCCATTTCATCCCCTCCCCCATAATCATCCCGGCGCACAGCAACAAAGAACCCTGCCGCGAATTCCTGATTTCTGTATATTCAAGGCAGATC	d__Bacteria	p__Bacteroidota	c__Chlorobia	o__Chlorobiales	f__Chlorobiaceae	g__Chlorobaculum	s__Chlorobaculum sp016931495	0.58025	2248297	92.11
FREE035677	9	igr_000022	FREE035677_c101	23914	24273	CO_F	fruA	PTS system fructose-specific EIIABC component	C	17	-0.386333	0.431816	0.00502663	0.0348856	FALSE	TATTCC	TTGCCG	100	123	TTTCAGGCTGGAGGCCTGACCATCGCTCATCGCAGAGGCATCGGCATCGGCGTTTCCGGCGGTCTCGAACTTTTTTCCGGATGGCCGCCCGATCGGGCACTTGCCGGAAAGAATGTTTTTTTATATTCCGGTTCTGTTTTTTAGAGATATTCCCCTGTGATTTTGTCGTGAGTTCCGGTTCATCGGATTCGGAATGGCCGACACGGGTCAGCCGGGTGGCTGCTTCGTCCCGCCGGGGCATGCGGAAGAAGCGCCGGAAACGCCGCTCGATCTCCTTACCCTTGAAGGCCAGCACCATTGCGAAGTCCGGCGCAAGCGGTCTCACCATCTCACGGCCTCACACTGCAAGCCTTATCGCCC	d__Bacteria	p__Bacteroidota	c__Chlorobia	o__Chlorobiales	f__Chlorobiaceae	g__Chlorobaculum	s__Chlorobaculum sp016931495	0.58025	2248297	92.11
FREE035677	10	igr_000253	FREE035677_c3	5086	5275	CO_R	rsfS	Ribosomal silencing factor RsfS	B	17	-0.0118335	0.431701	0.00168666	0.00311998	TRUE	AATAAA	TTCTCA	75	98	CGTACGTCGCCTCTGCCGTCCTCTTTTGCAGAAAAGGAGAACGCTTCGCGATGTAACTGTTTTGTAAAAATGAACTTCTCATTTCAGTTTTCCCCTGAAATAAAGGTGTTCAAACGAGTCCAATATTGCTATATTGTGACGCGGGAACGCTTCCTGCAGGAACGATTTTTTATCATCAAAACGGAGATTT	d__Bacteria	p__Bacteroidota	c__Chlorobia	o__Chlorobiales	f__Chlorobiaceae	g__Chlorobaculum	s__Chlorobaculum sp016931495	0.58025	2248297	92.11
FREE074134	1	igr_000852	FREE074134_c137	45114	45300	CO_R	fmt	Methionyl-tRNA formyltransferase	C	16	1.10519	0.499749	0.000206665	0.0534463	TRUE	TATCTT	TCGACA	66	88	GTCGCGCGCGGCATCCGCGAGAAGCGCGCGAAGATGTAACAGCACGGCGGAATCCGCCGCCTGCGCTCGACACGCGCGCGGGGTCTGCTATCTTTATGACTTCCGAAGAACAAACGTACCGGCCGCGATAGCGGCCGGTTGCGCTTTCAGCCCGCGCTTTCAGCCAGTATTCACCTCGGAACCTGCC	d__Bacteria	p__Pseudomonadota	c__Gammaproteobacteria	o__Burkholderiales	f__Burkholderiaceae	g__Cupriavidus	s__Cupriavidus oxalaticus_A	0.65714	7947726	96.49
FREE074134	2	igr_001992	FREE074134_c166	21859	22359	CO_F	mraZ	Transcriptional regulator MraZ	C	17	1.43558	0.485822	7.99995e-05	0.0270849	FALSE	TAAAGT	TTGACC	285	308	CGCGCTGGGTCCGAGCGCCCGGCCTTATGGCCGCGCGCTCGCGGTTGCCCGCCCGCCCTTGATTTTCCGGCGCTGGCGGGCGATTGTTGTATCCTTCCCTCGGGTTGCGGGACAGTCGTTCCCGCCGCCGCCGGCAGTCCTCCTCCCGCAGTTCTCAGGTGGTTTCTCTGCTTTCCTCCCTAAGATGTTCATTTCATTAAGGATTCACTTTCACGGTGCGTGAGGTGTGCGCGCTAAGTCATTGTTCTGATTCGAAAAATCTCGTTTGCTGCCCTGCAAGCAGCCTTGACCGCCCAAATTGCTTCCTCTAAAGTGGGAAATAGTGTGAGGAAGTGTATTTTTGTGTGAAATTGCGAACCGACCGTGGGATCATTTCGTCACAGTCGGAAACAGCCGAATTCACGCGATTGCCAGCCGCCAGGGGTCACCGGCAGCGGGCAGTAACCGGGGGCGAGCTTGTTTCAGGGAGCATCGGCGCTGTCGCTGGATGCCAAGGGGCGG	d__Bacteria	p__Pseudomonadota	c__Gammaproteobacteria	o__Burkholderiales	f__Burkholderiaceae	g__Cupriavidus	s__Cupriavidus oxalaticus_A	0.65714	7947726	96.49
FREE074134	3	igr_002539	FREE074134_c2	155365	155693	CO_F	fdnG	Formate dehydrogenase%2C nitrate-inducible%2C major subunit	C	17	0.61431	0.454683	0.000206665	0.0681293	FALSE	TATCTT	TTTACC	117	140	GCACCTGAGCGAGCGGACCGCGGCGTCACGGTCGACCGGCCTGGCACGCGCCGGGTTGATGAGGTAGCCGCCGCGCTACTTAAGCAATCTCTTATAGACCGGCAAAGAATCGCTGAATTTACCTTAAGTGAGCGGACGGATATCTTTGGGCGAAAGGCGTTGGTCCTGCCGCACGATTCTCCGGGTCGCTGTGCGCATGCCCACTGCCTTGCGATCAGCATTGCGGCCAAGGCGACGAGTCAGCTCAAGATGTCTCTTGCATCAGCCGCGGAACAATAAGTACGGAGGCTTCGGCGGACACGTCAGCAAGCTCGGCAAGGCGAGGAGAC	d__Bacteria	p__Pseudomonadota	c__Gammaproteobacteria	o__Burkholderiales	f__Burkholderiaceae	g__Cupriavidus	s__Cupriavidus oxalaticus_A	0.65714	7947726	96.49
FREE074134	4	igr_001409	FREE074134_c146	92752	93128	CO_F		FeoA domain protein	C	16	-0.0184719	0.438917	0.00146666	0.0417173	FALSE	TGTAGT	TTGCGG	51	73	AGTACGCGTGGAACGGGGTGTTCAGCGTGCTTGGAGCTTAACGCCGCAGGCTTGCGGCATCCAATAACGCAAATGTAGTAATTGCATGGTGCTGCATGAGACCTGTTGCATTAGGTTTTGGACAGCCGAACTTCGAAACGCTAGCGCGCATGTGTGCCAGCGCACGGCCGTAAGCTTGGCCCCTCCGCGCGCGCCGTCACCGGTTATCATTCGCCTCCTGCCGCGCAGCGGCATGGCGGCTGGCGTGCCCGCCACTTGCGGGGCATCGTCATGCCCTATTTGCGATACAATGAAAACGATTTTCATTTACCTACCTGGCGAGGTCATGCCGGCCGCATCACGGCCGCGTTGGACGACCGCGCCAACGGACTGGAAGC	d__Bacteria	p__Pseudomonadota	c__Gammaproteobacteria	o__Burkholderiales	f__Burkholderiaceae	g__Cupriavidus	s__Cupriavidus oxalaticus_A	0.65714	7947726	96.49
FREE074134	5	igr_002425	FREE074134_c197	57634	57768	CO_F	mlaF_2	Intermembrane phospholipid transport system ATP-binding protein MlaF	C	17	2.18209	0.435682	1.99999e-05	0.0614833	FALSE	TATAAT	CAGCAG	80	103	AGCGAGAATTTTCGCTCACAGAATCCGACGCTTTCCTATTGCATCGGTCGGCAGCGATGTGGTGCCCGGCACACGGGTGCCAGCAGGGCTAGGTAGTACACCTTATAATGCGCCCCTGTCCCGACCGGTGCCAAC	d__Bacteria	p__Pseudomonadota	c__Gammaproteobacteria	o__Burkholderiales	f__Burkholderiaceae	g__Cupriavidus	s__Cupriavidus oxalaticus_A	0.65714	7947726	96.49
FREE074134	6	igr_000191	FREE074134_c112	97865	98221	CO_R	algA_1	Alginate biosynthesis protein AlgA	C	18	-0.247002	0.418891	0.00369331	0.0325977	FALSE	TAAGTG	TTTTCA	56	80	CTGGTCTGTTCCGGCGATCGCGGGTGCACGAGCAACAGGAATGGCTATTGCTCTGTTTTTCAGCATGTGCGGCGATTCTGTAAGTGCGTGTATCGGGCGGCCTCATCCAATTGTGATCTATTGTGCGCAATATTGGCATTGAGATGCGCATTTAGCATCTCCTGCCGTGGCGGCACCGCCGCCAGGCCGTCGATTTCGTTCCTTATCCGGCCGCTAGCAACATAGAGCGCTCTTGGCAAGAGGCGAGAGGCTATTTGCCGTGAACGTTACAGATGGCAAGACAAAATTACATGGGTCTTACAGGGTCGGTAGGGTGCTCCGTTACAATTCGCCCCTGAGTCAAAAAAGTGGTCAATC	d__Bacteria	p__Pseudomonadota	c__Gammaproteobacteria	o__Burkholderiales	f__Burkholderiaceae	g__Cupriavidus	s__Cupriavidus oxalaticus_A	0.65714	7947726	96.49
FREE074134	7	igr_001655	FREE074134_c154	38980	39346	CO_R	thrS	Threonine--tRNA ligase	C	16	-0.110618	0.409803	0.00106666	0.0698938	FALSE	TTTTTT	GAGAAA	152	174	ACGAATTGCAGTAACAACGAAGTGCGGCAAGTCCGATTCAACCTGAAATGGAACGGAAAGGCATCATGTTCATGACACCGCGAACTACTACCGCTGGCAAGCGACAGTAGTCGAGGTGCGCCTTCCGACCCGGTTGAAACGGGTTTGACAAAGAGAAACGCGGCCTTGGCCGCGTTTTTTTTCGCCTGTCGCCTGCCAGCAGCCTGATAAGCTGCCGCTCTCGCGCGCTTCGGCGGAGCGATGTGTGCGGCAAAAAGCAATCGAACAATCGCCGGGTCGCGCAGCCGCGGACCGGTGCCCGCAAGATGCAGTTTGATCCGCCCGGCCCATGCGCAGCGCGCCGCCGGCGGAATCCTGGAGAGTCCAA	d__Bacteria	p__Pseudomonadota	c__Gammaproteobacteria	o__Burkholderiales	f__Burkholderiaceae	g__Cupriavidus	s__Cupriavidus oxalaticus_A	0.65714	7947726	96.49
FREE074134	8	igr_001870	FREE074134_c162	150971	151494	CO_R	priA	Primosomal protein N'	C	17	0.303912	0.409289	0.00216665	0.0136341	FALSE	TTTGCA	TTGATT	246	269	TGACCCGCGTGATATGCGCCGCGGCCGTTGGGCTCGCGGCGCCCCGCGCTGCAGCGAAACGCGCCGGCGCGTACCCGGTGATGCGGGAGCCGCGCCGTTACGCCTGTCAAGTTAACTTTTTCGCCAGCATTCGCCAAAAAGGTGCTCGGAGTTGATTCTCGGGGCTTGACTTATGCACACCGATAGGTTTGCCGCAGTGCAAGAGAGGGTAATGCCTTAACCTATCCGGGGGATGTTTGCAAGGTCTTGATTTTTAAGGCTTTGGAAGATTTGCAAAGCGTGGGCCGATGCCAGTGGATCCCTTGATTTCCGGGCCTTCCGGGCGCTCCCGAGCGACTTTTCAACAAAGTTATCCACAGGGGCGATGGAATTAGTGGAAAACCAGTCATCTATCATCGACTTAGGGCCACATTTGAAGTTTTACTTTAAGTTGATGTTGCGCCGCACACAAAAACGCCTGCGGCCGCCGTGCTGCCGCCCAAAGCACAGCGATCGTGCGACTGGCGTGCACCAGGTCGGGTCCG	d__Bacteria	p__Pseudomonadota	c__Gammaproteobacteria	o__Burkholderiales	f__Burkholderiaceae	g__Cupriavidus	s__Cupriavidus oxalaticus_A	0.65714	7947726	96.49
FREE074134	9	igr_001016	FREE074134_c140	100346	100616	CO_F	clpX	ATP-dependent Clp protease ATP-binding subunit ClpX	C	16	0.832324	0.40849	0.000893327	0.013167	FALSE	TAAAGC	TTGTTT	185	207	TGCCACGGGCCGTCGGCGGCGCAATCCGCAACGGCGGCTATGCCAGCCTGCCGGGAAACCCGCATTGCGCGGAACGTCCTGGCGCGGCAGCATTGCCCAACTGGCGAAGGCTACACCGGAACGAGGCCTTGTGCCTCGTTTTTTGCTTTTGCCCCACAGCTGGGGGAGAGCGCCGGTGAGGCCAATTGTTTTGGCGTATGATGCGTTTAAAGCGTATTGCTGGGGAGCCTTTCGCCCCGCGGTGTGCGCAATGCAAAAGTGACTGATTCCT	d__Bacteria	p__Pseudomonadota	c__Gammaproteobacteria	o__Burkholderiales	f__Burkholderiaceae	g__Cupriavidus	s__Cupriavidus oxalaticus_A	0.65714	7947726	96.49
FREE074134	10	igr_002396	FREE074134_c191	14450	14877	CO_R	rpoB	DNA-directed RNA polymerase subunit beta	C	17	-0.500594	0.408223	0.00172666	0.104074	FALSE	AAACAT	TTGCCG	158	181	TGTTGTACTCGCGTGCCCTTGCGGCACGCGAATGGGGCTGGCAAAGGGAAATTCCCGGCGCCAGCCTTTTTGCGCTTGTGCGATTGTGTTTTAGTCACCACTCGGCACAGCGGCAAAGTTACAAAATGTGATGTTTGCGGGTCCCGGCACCACTTCATTTGCCGGCAACTCAGCAGAGGCCAAACATCAGTGGCACACTAAGTGGTTGCTGCTGATGTTTGTCTTCTGAACCGACTGCAGAAGACAAGTTTGGTCGGGTGTCCCCCGGGTGAGTGCAGGCGTTGCGCTGATGCGACGACCACACCGCCCGCAGCGTGCGGACACCGTCAGCCAGAGGTTGGTAGCGGCCAACCGCCAAATCCCCTCCCAGTCGCTGAACACCTCAGGCGCGGCCAGGTCCAGCCGTCCTGCGATGATTCGGAGATCCC	d__Bacteria	p__Pseudomonadota	c__Gammaproteobacteria	o__Burkholderiales	f__Burkholderiaceae	g__Cupriavidus	s__Cupriavidus oxalaticus_A	0.65714	7947726	96.49
GUT026515	1	igr_000909	GUT026515_c24	233712	234013	CO_F		phospho-sugar mutase	B	17	0.485427	0.614485	0.000219999	0.0103733	TRUE	TATACT	TTGGCG	235	258	AAATTTTTAAAGTCGATGCTAAAATAATTTGAAAATCCAGCTGAGATGAATGCAAGCGATAAGCCAATCATTTCTCTGGATTTTTTTGTGATCTTTAAAAACAATTATTTAAAACAGACAGCTACATTATTGACTCAGCTTTTTCTAATTTTTATCAACAAATGCACTTTTTTATCAGTACGTGTTTTGTTTGGATGAATTGCCAATATTTTAAAAACATTGTTATGAAAGATTGTTGGCGTTATCAAGGTGAAATGATATACTTAAAAAGTAATTAGAAAAATTGAAAGAGGTGTTATTTC	d__Bacteria	p__Bacillota	c__Bacilli	o__Lactobacillales	f__Enterococcaceae	g__Enterococcus_C	s__Enterococcus_C sp017316025	0.37441	2792429	94.59
GUT026515	2	igr_000861	GUT026515_c24	133173	133453	CO_F	argR	arginine repressor	A	17	0.0437211	0.601421	0.00650662	0.000173332	TRUE	AAAAAT	TTCTCC	51	74	AAGTTTTAGCTCCATCATCCAAATAGTAATTGTATTTTAATTTTACAACGATTCTCCTTGTGCTAAAGCGTTGTAAAAATAGCTAAAGTACAGCTACTATTTGGATTTTTTTTATTTTTAAGGAAAGTAACAGGGCAATTTTAGTTTTACTCTTACCTTTATTTATACGCAAAAATACGTTATTATTAATAAGAATTCAAAGTAAAATAATTTTTAGAAAAAGGCGTGTGAATTGATTTATTTGATTTACTGCGGCTTTATTTTATGTGAAGGAGCAAGCT	d__Bacteria	p__Bacillota	c__Bacilli	o__Lactobacillales	f__Enterococcaceae	g__Enterococcus_C	s__Enterococcus_C sp017316025	0.37441	2792429	94.59
GUT026515	3	igr_000150	GUT026515_c13	86383	86662	CO_F	polA	DNA polymerase I	B	17	-0.506897	0.593986	0.000873328	0.0105933	TRUE	TAGAAT	TCGCTA	184	207	TTTTATAAACGAAAAAAGAATTTGCGGCATTTTGCTGCAAGTTCTTTTTTTTAAAAGAAATTTTAAGTCTTACGAGAAAGTTTGCTTTTAGTGTTCAAAGATTAAGGAGATTTCCTCAGATTTTCCTATTTCAAAATTATCACTTTTTAGGTGCTTTGATTTTTAAATTACTAGTCAATAATCATCGCTAGTTTACTGGAACTTTGTTAGAATAAAGAGGAACTTTTGTGGGATTGCAATAAAATGTTGCTAGAAAACCAACGAGATAAGGAGAATTTCC	d__Bacteria	p__Bacillota	c__Bacilli	o__Lactobacillales	f__Enterococcaceae	g__Enterococcus_C	s__Enterococcus_C sp017316025	0.37441	2792429	94.59
GUT026515	4	igr_000388	GUT026515_c17	22603	22918	CO_F		metal ABC transporter ATP-binding protein	C	17	1.4413	0.5694	0.000219999	0.00707516	FALSE	TATACT	TTGCCG	229	252	ACATTTTTTGCAAACTTCTTTTGTTATTGCGCAATAAGATTAAGATATTCCATTTTCATTTTTCAGATTTCAAAATTTATATTTTCCGAAAAAATATTTTGTGAAGTTACATATGGATATGCCAACTTTAAAAAGACTTATTCATGTGAAAATTTTATATTATCCTTATAAATAAAAAGTGCACAGTTTAGAAACTGTGTATTTTTTTTACCTTGCACAAAAGTTAGGCTTGCCGAAAAATAAAAATTTGGGTATACTAATCTAAAGTGTTATTATTTAGGTATGCCTAAAAATATAAAATGATGAGGTGAATGAA	d__Bacteria	p__Bacillota	c__Bacilli	o__Lactobacillales	f__Enterococcaceae	g__Enterococcus_C	s__Enterococcus_C sp017316025	0.37441	2792429	94.59
GUT026515	5	igr_000769	GUT026515_c22	40304	40453	CO_F		glycerophosphodiester phosphodiesterase family protein	C	18	0.545726	0.564929	0.000346664	0.0791032	TRUE	TACAAT	TACATA	86	110	TAATTTTAAAAAAAGATGAGAAGCTGATGCAAGGTGTCTTCTCATCTTTTTTGCGGTATTTATTTCATGTTAGAGTAGCTGTCTGGTACATAAAATACAGATAGAAGTGGTACAATTACTAATGAAGAAAAAGATAAGGAGGCAACGGTG	d__Bacteria	p__Bacillota	c__Bacilli	o__Lactobacillales	f__Enterococcaceae	g__Enterococcus_C	s__Enterococcus_C sp017316025	0.37441	2792429	94.59
GUT026515	6	igr_000864	GUT026515_c24	137480	137642	CO_F	mraZ	division/cell wall cluster transcriptional repressor MraZ	B	17	-0.00596598	0.561293	0.000226665	0.0193799	TRUE	TAGACT	TGGTAG	100	123	TTTTCTAGCATTCAAAAGTGAAATGAATTTGTTATTGATTCTGTTGTCTTTCTTGGTGAATAAAAGTCAAAAAACTTCTCTGATTAGTATACATAATTGGTGGTAGAAAGTGGGGGATTGTGGTAGACTGTGTATATCAAGTGGTGACAGGGGGGCTTTTTCG	d__Bacteria	p__Bacillota	c__Bacilli	o__Lactobacillales	f__Enterococcaceae	g__Enterococcus_C	s__Enterococcus_C sp017316025	0.37441	2792429	94.59
GUT026515	7	igr_000597	GUT026515_c20	204119	204246	CO_F		ABC-F family ATP-binding cassette domain-containing protein	C	17	1.56631	0.558816	0.000186665	0.017828	TRUE	TAGGCT	TTGACA	15	38	TTTTTATTTCAGTCTTTGACAAGCTTCTAGCTTCATGTTAGGCTTTACGTAATACCATCTGGATATAAACAAAAGCGGCGGATGAATTTTATCTGGCGCTTTTTATTATGAGAAATGAGGATTCAACC	d__Bacteria	p__Bacillota	c__Bacilli	o__Lactobacillales	f__Enterococcaceae	g__Enterococcus_C	s__Enterococcus_C sp017316025	0.37441	2792429	94.59
GUT026515	8	igr_000590	GUT026515_c20	182581	182922	CO_F	trpX	tryptophan ABC transporter substrate-binding protein	C	17	0.504991	0.555934	0.000673329	0.017828	FALSE	TATTCT	TTGACG	34	57	TTTTACTAAATTTTCTGAAAAATTAAAATTAGTATTGACGCTTGAAAAATTCTACGGTATTCTTAACTACAACAAAAACAAAACGAGGTGAGCCATCATGAAACTATTTACTACAACCAAAGGAAATTTATTTGCATGGCAATTTTGGCGTAGATAGTTGTATTGATGGATTTTTCCATAGATACAACTTTTTAGAGAACTCTAAAACTTGTATCTATGCTGGTAATATTGAGATGATTCCGCATAGAGACAATCTCTATGCGGATTTTGTTTACAAAAGCAATTTCCGCGGGTAGAGGAAATTGCTTTTTTTCATCTCAAAACATATCTTAGGAGGAAATA	d__Bacteria	p__Bacillota	c__Bacilli	o__Lactobacillales	f__Enterococcaceae	g__Enterococcus_C	s__Enterococcus_C sp017316025	0.37441	2792429	94.59
GUT026515	9	igr_000457	GUT026515_c19	7410	7794	CO_F	dnaN	DNA polymerase III subunit beta	C	17	0.717077	0.551423	0.000406664	0.019222	FALSE	CAGGCC	TTGACA	80	103	GCATGTGGATAAATTTTGACGTTTTCCATTTTTTATCCACAAGTTATACACAGTGGAAAACTCTTCCTACGTCTTAGGTTTTGACACTTATCCACTGCTTCAACAGGCCCTACTACTACTACTATCTTTTTACTCTTAAATATAAAGGCATCCGCCTTCTTTTAACTTTGAAAAAAATGCTATAATCAGCATGAGTCATTTTTAGTTTTTAGCCGTAGTAAGCTAGGGAAAATTATTAAAAAAAGTAAAACAACATCAGCTACATTTTTCTAATTGCAATTATTTGTAAAAAGCGAAATATTTAAGTTTTACAGTTTGTGGTGTTTAAACCTATTTTCCACCTGATAAAAAATTGTTACACATTAAAAAGATTGGAGTGCCATCT	d__Bacteria	p__Bacillota	c__Bacilli	o__Lactobacillales	f__Enterococcaceae	g__Enterococcus_C	s__Enterococcus_C sp017316025	0.37441	2792429	94.59
GUT026515	10	igr_001247	GUT026515_c8	32374	32776	CO_F		transporter substrate-binding domain-containing protein	C	16	0.654527	0.547941	0.00053333	0.0159662	FALSE	TATCTT	TTCAGC	266	288	ACCCGCTTGAAAATAGAAGACTGAAGGAGGTAATTGAGATATCCTGAGGAGTAAATGAAATTTATCTTTAGTATCTTGAAAAACTTTAAGTCGTTGCTGTTTGATTATAAATAGATTTAGGATGAAAATTAGGTAATTTTTGTTCTAAATCTTTTTTTTGCATAAAAAATGTATATTTTAAAGTTGAGGGAAATTTCTCTTAAAATTATTTTCGTTGGAAATGCTGAAATAATAGGATTTATTTGACAAGGATAAAAAAAGTCGAATTCAGCTATGAAATAATATACGTATCTTTAGTGAAAAAATTCAGAAAAAGCGTGCATTTGAAAAAACCTTGTGCTAATATGTATATATTCTCAATAAAGAGATTAAAAGTGAATATATATTTATTAGGAGTGATTGG	d__Bacteria	p__Bacillota	c__Bacilli	o__Lactobacillales	f__Enterococcaceae	g__Enterococcus_C	s__Enterococcus_C sp017316025	0.37441	2792429	94.59
FREE028233	1	igr_001991	FREE028233_c26	138339	138557	CO_F	hmuV	Hemin import ATP-binding protein HmuV	C	18	0.369051	0.605203	0.000286665	0.0756055	TRUE	CATAGG	CAGCAG	54	78	GAGAAATAGAGTTATTAGTTAATAGTATGAAAGTTATTGGAATACGCTTGTAATCAGCAGAATATCGACAATGTATGTCATAGGAATAAGTATTCATGCAGAATTAGATTGTTTAGGCACTAAGCAAAGAGTGTTAAAATGGTTTAGTAACCAAAGACATGCTTTTTCCAAAAGCCCACCGCTGAAAGCCGATACCTGATTCCCCAAACCCTTTTTAAC	d__Bacteria	p__Bacteroidota	c__Bacteroidia	o__Cytophagales	f__Spirosomaceae	g__Flectobacillus	s__Flectobacillus sp002270355	0.37509	6634092	95.9
FREE028233	2	igr_001810	FREE028233_c22	129766	130053	CO_R	smc_2	Chromosome partition protein Smc	A	16	0.0496734	0.588367	0.00510663	0.000726662	TRUE	TATAGC	TTGCCT	62	84	GTTTGATTGAAATGATTTGGATGAACCCTAATGGGAATGTGTTTTGCATTTTTGTTGGGGTTTTGCCTGTATATATACAGATGGTATAGCACGTATATTGATTTTGGTTAATAAATCTAAAATATTTGAAATAAATCTTCTTTTCTTATTTTTTGGTTGGACTGTACTTCTAAACTTTGATTATATTGGGACAATGGTTCCTGAGCTATAGAAATAATTCTAATTATATAACTAGAAGGTGGTAATTTCTGAAGGCAAAAAAATAGATATTTAAATACGACAACATTT	d__Bacteria	p__Bacteroidota	c__Bacteroidia	o__Cytophagales	f__Spirosomaceae	g__Flectobacillus	s__Flectobacillus sp002270355	0.37509	6634092	95.9
FREE028233	3	igr_003319	FREE028233_c78	177408	177622	CO_R	infB	Translation initiation factor IF-2	C	18	-0.202346	0.58377	0.00096666	0.0998169	TRUE	TAGAAT	TTGATT	2	26	GATTGATTGAGTGAATGATAGAATGATAGAATAGTTGTTCGAAAACTTCAAGCTTCGGCTTGAGCATATCATTTACTCAATTCAAAACTATTCTATCATTCAATCCGGTCAACAGGTTTTCTCAAATAGGTTTCTATTTGATGAAAATGCAGACAAAACAGAAACATTCATAACATTAATCAATTAGTATTATAGAAAAGGAGATAAGCAAAAGT	d__Bacteria	p__Bacteroidota	c__Bacteroidia	o__Cytophagales	f__Spirosomaceae	g__Flectobacillus	s__Flectobacillus sp002270355	0.37509	6634092	95.9
FREE028233	4	igr_000633	FREE028233_c116	433947	434341	CO_F		DNA polymerase III%2C delta subunit	C	17	0.726224	0.551369	0.000253332	0.0266241	FALSE	TAGGAT	TCGACC	141	164	GCATTTAAGGCTTTGGGCTTTGGGCTTTCGGCGGTGGGCTTTGTAAAAAAGCATGGCTGTAGTTAATAAAAACATTTTAACACTCTTTGCCTCGTGCCTGTTGCCTTGTCCCTAAAATAAAAAACGCACGATTACTTAATATCGACCATGAATTATCTTGAAATTAGGATGATTCTATAAATTTTAAAAAAGGCGTTCGAAATTAGCTTTTCGAACGCCTTTTTTAATTCTGTAATACAAAAAATAACTAGGCTCCAGACGTGAAGTATTACGTCCCTACAAGTAAAATTAGCATAATCACTCATGCACTCAATCGCAAATCACTCAATTAAAGATGACTCATGTTTTTGATTCCCTCGTTTGTCAAATCGTCTTACAATTCCTAACTTGCATCT	d__Bacteria	p__Bacteroidota	c__Bacteroidia	o__Cytophagales	f__Spirosomaceae	g__Flectobacillus	s__Flectobacillus sp002270355	0.37509	6634092	95.9
FREE028233	5	igr_002257	FREE028233_c29	364931	365168	CO_R		hypothetical protein	C	18	-0.265407	0.54358	0.00157999	0.0645906	TRUE	GATACT	GTCAAA	56	80	TAGCAAAGGGTTAGGTTATTCGTTAATGGTATATCAGTTATTAGATTAGGCTCATAGTCAAAAAGATAATTCAAAAGTGTGATACTGATATTTTATTAGTTTAATTATTTCGATTACTTAATGTGATTAAAATACTGGTAGTTAGCGATTTGTATTTACAGTTCAGCATTCAAACTGAATCGAGCCATAAAACCAAAGTATCGTGACAAATGCCTTTTCTCTAAAGAAACTTATAACT	d__Bacteria	p__Bacteroidota	c__Bacteroidia	o__Cytophagales	f__Spirosomaceae	g__Flectobacillus	s__Flectobacillus sp002270355	0.37509	6634092	95.9
FREE028233	6	igr_002070	FREE028233_c29	4435	4714	CO_F	pnp	Polyribonucleotide nucleotidyltransferase	C	17	0.57274	0.536933	0.000179999	0.0605936	FALSE	TAGCGT	TTTACA	196	219	TTTACTTTCAGCAAACAGGGAATTCTATCTAATAGGGTTCCCTGATTGCATAGACGGAGATCGTCTTCCCCTCTTCTATTTGGGTCTTCGTTAATAGTTGATAGTTATGTTAATCGTGAAGCAGCCATTCATCATCAAACTACACTATTGGCAATTGACGATTCACTATTAATGACTGCAAATCCAACAAAATCCTTTTACATTTCGTTGATATAATAGTAGCGTAAAAGGTAATAAGCAAACAATTTATGGCGTTTAACGTAATTACGAAAAAATCACA	d__Bacteria	p__Bacteroidota	c__Bacteroidia	o__Cytophagales	f__Spirosomaceae	g__Flectobacillus	s__Flectobacillus sp002270355	0.37509	6634092	95.9
FREE028233	7	igr_000696	FREE028233_c126	43233	43591	CO_F	pyrH	Uridylate kinase	C	16	-0.244664	0.527636	0.000759995	0.0903808	FALSE	TATCTT	TTCCAA	309	331	AATCATCCGTAAAAAACCTAGATTCAACCATTTACTAACACTTTTGATAAATACTCAATAGCCCAATTACATATTTTGTGTAATTGGGCTATTTTTGTGTGCATGCGAGTTCGCAAATCGCTAAGCTATCAGATTATGGTCCATAAATGAAAAAGTTATTTGTTATTAGTATATCAGTTATTGGATTGCATTCATAATCATAGGGATACTATCCAAGTGAACCAGAGATATACGCTTCATTTAAGCTTTCCTGTTACTTATATGGTGCAGGAATAAAGATAAAAATCATTTAACTTCAAATCGGGGCTATTCCAAACTAAAAAACTTTGTTTATCTTTGCGACCGAAAAAAAAATTCTC	d__Bacteria	p__Bacteroidota	c__Bacteroidia	o__Cytophagales	f__Spirosomaceae	g__Flectobacillus	s__Flectobacillus sp002270355	0.37509	6634092	95.9
FREE028233	8	igr_002905	FREE028233_c49	405249	405583	CO_F	adk	Adenylate kinase	C	16	0.0486255	0.523451	0.00140666	0.0257019	FALSE	GACGGT	TTGCTA	229	251	TAAATAAGCAAAGAATCAATAACATTGAGTATTCTCGAAATAAAACTGCGATTTTTAAGAAAATCTCCATATTGGTAGAATCCATTTTTTTAGATAGTCGATAAGTTGATAAAAAGCGGAAAGTCCTGTATAACAAGGCTTTCCGCTTTTTGTTTTTCAGATATTTTAAAAAAACATCAAAAGACCGTTTTCACAATACCTGATTCTAGGAAATGTAAAATAATTCCTTTTGCTAAATTATTAGTAGATAGGACGGTAATTCAAAGTGCTTCTTGTAAATTTGCAACTCTTATAGCAAAACACAATTTTCAATTCACAAAACAACGTTTAAACCA	d__Bacteria	p__Bacteroidota	c__Bacteroidia	o__Cytophagales	f__Spirosomaceae	g__Flectobacillus	s__Flectobacillus sp002270355	0.37509	6634092	95.9
FREE028233	9	igr_000714	FREE028233_c126	73566	73925	CO_R		ATPase family associated with various cellular activities (AAA)	C	16	0.868758	0.519784	0.000266665	0.0182929	FALSE	TACGGT	TGGCAG	181	203	ATGTAGTGTTGAAAGAGTTGAAAATTTAACACTGCCAAGCAATATTGAGAACGGTCAGCTTTATGCTGACCGTTTTTGTTTTCCAAAAACTTAATGAATGACTCAATAACTTTGACATTAAAGACGTTAGCAAACTGTTTGGTCGAAAGTTTTGAATAAACCCCACCAAATCACTACAAATTGGCAGGTTATTTGATTAACTTTACGGTACACGCTATTCAATCATACTCTTGTAACACCAATGATTTATTTGAAGCAATACGTCTAAGAATTACCTCTGTATTCAGAAAATACCTATTTTTAGGATAATATCATGGAGTAAAAGAGTTCAAAAATCTAAACATAGTTAATATCACAAGC	d__Bacteria	p__Bacteroidota	c__Bacteroidia	o__Cytophagales	f__Spirosomaceae	g__Flectobacillus	s__Flectobacillus sp002270355	0.37509	6634092	95.9
FREE028233	10	igr_000861	FREE028233_c144	24078	24350	CO_F	hflX	GTPase HflX	C	18	0.314826	0.518631	0.000346664	0.0583658	FALSE	TAGCAT	TTGCAC	177	201	CAAAACTCGGGATGTCAATGCTTTACAGATTGACGTACCAACTCTAGAGAGAAAGCAGTATCTTTGTCGTTCGGCTTTATGTTATTAAATGAATGATTTAATCCAATATAAATCTCTAGTAAATATAAAATAATTTTGTCTGGTATAATTGGATTCCGTAAGCCTTATACCATTTATTTGCACACACACTTTGAGCGGATATAGCATTGAAAAACAGCAACTTAGTAATGCTAATTTTATCCTCTCAGTAAGTGAATTCGATAAATAAGCTTT	d__Bacteria	p__Bacteroidota	c__Bacteroidia	o__Cytophagales	f__Spirosomaceae	g__Flectobacillus	s__Flectobacillus sp002270355	0.37509	6634092	95.9
FREE022933	1	igr_000112	FREE022933_c1	227809	228062	CO_F	ddl_1	D-alanine--D-alanine ligase	C	18	1.17839	0.605614	0.000279998	0.0155002	TRUE	TACAAT	CAGACC	190	214	CGACAGAAGGTGTCCCAAAACGGTCGGGGCACCTTTTCTTATTCCTGTATATACGTGTAAAACAAATGCTGGAAAACGATATGTTGTGCTTTGTTGAAAGAAGAACCACCTTTTTAGACACCCTCACTTTTTTGTTCCTTATCGCTTATGGGGGGGTGGCGAAACAACCTGCATCGTACATATAAAATATCAGACCGTTGGGCGCGAAACGTGTTACAATAGGAACGATGGCCAAGGAAAGAGGAGGAACGATG	d__Bacteria	p__Bacillota	c__Bacilli	o__Bacillales	f__Anoxybacillaceae	g__Geobacillus	s__Geobacillus thermoleovorans	0.52494	3650813	99.44
FREE022933	2	igr_000053	FREE022933_c1	112491	112773	CO_F	secE	Protein translocase subunit SecE	B	18	0.431018	0.551447	0.00290665	0.000339998	TRUE	TAAATT	TTGACA	29	53	GCATCGCGCCGCCGCATCAAAAGATGTCATTGACAGCGAAACAGCCAATATGATAAATTTTTATGGACATCTCGAAGGAACGGTGGAATGCTGATGCGCCAAAAAGTGACGCTGGCTTGCGCGCAGTGCGGAAGCCGAAACTATACGGCAGCAAAACAAATACGTCGCCTTGGTGAGCGCCTTATGGCCAACAAGTTTTGCTCAACATGCAACAAACATACAATCCATCGTGAAACGAAATAGACGGTGGAGATAGTTTTGAACGATGATGGAGGTACGAGTG	d__Bacteria	p__Bacillota	c__Bacilli	o__Bacillales	f__Anoxybacillaceae	g__Geobacillus	s__Geobacillus thermoleovorans	0.52494	3650813	99.44
FREE022933	3	igr_001273	FREE022933_c1	2584184	2584419	CO_R	lspA	Lipoprotein signal peptidase	C	17	0.79543	0.550865	0.000279998	0.0403548	TRUE	TACAAT	TTGTTT	167	190	AAAAATGGAATATCGTATCATCGCCTCAAGATGAGGGATGAGAGTCCGAAAGCGCTTACGATATTAATTCCTGAAAATGGTTCGCTAACTAGTGATTGACAACGCCCGTAGTGAACCGAAAAAATGTTCTCCACAAAGTCTTGACTGACTCGGCCTTGCCGCTTCATTTGTTTGCCATGGCGAATTATGCTACAATGCAAAAAGGATGAATGAGAAGGACAGGGGGACTTGGCACG	d__Bacteria	p__Bacillota	c__Bacilli	o__Bacillales	f__Anoxybacillaceae	g__Geobacillus	s__Geobacillus thermoleovorans	0.52494	3650813	99.44
FREE022933	4	igr_000575	FREE022933_c1	1149971	1150096	CO_F	recN	DNA repair protein RecN	B	16	2.21073	0.519055	3.33331e-05	0.00152666	TRUE	TATAAT	TTGCAA	60	82	GCGAGGACCGGCCCAGCTCCCGTTCTGCGTTCAAGGACGGAACGACAGGGCGGTCCTCGTTTGCAAATCCGAACATACGTGCTATAATCAAAAGTGGAATTAATCGGACAGGCAAGGAGTGATGAA	d__Bacteria	p__Bacillota	c__Bacilli	o__Bacillales	f__Anoxybacillaceae	g__Geobacillus	s__Geobacillus thermoleovorans	0.52494	3650813	99.44
FREE022933	5	igr_001239	FREE022933_c1	2489562	2489789	CO_R	smc_6	Chromosome partition protein Smc	C	16	0.100113	0.512243	0.000526663	0.105347	TRUE	TAGGAT	TTTTTT	115	137	AGGCTGGCGCTGTTACGTCAGTCTTTTTTCTGTGAACGTGCGAAGGGATGGAGAGCAAACGCTGCTCATGGGTGTTTCGATGAACATGCGCGCCTTGAGCGGGGGAAGAAAGGCGTTTTTTTCGATAGCTCATATGGTAGGATGAAAAGATCGAACGTCTCGGTTTCCCAAAAGGGCTCCGGGGTGTTTGTGTTGGATCACAGTGGAAAGATGGTGAGGCGTCATACC	d__Bacteria	p__Bacillota	c__Bacilli	o__Bacillales	f__Anoxybacillaceae	g__Geobacillus	s__Geobacillus thermoleovorans	0.52494	3650813	99.44
FREE022933	6	igr_001180	FREE022933_c1	2338244	2338367	CO_R	yheI	putative multidrug resistance ABC transporter ATP-binding/permease protein YheI	C	17	0.720243	0.507775	0.000219999	0.119236	TRUE	TACAAT	TTTCAA	50	73	GCGAAACGGACACTCGATCGAGAGTGTCTTTTTATTTTGCCAAAATGTTCTTTCAAAATTTTTCTAGTTTTGTTACAATAATATGGCGATTGTTCGTCAGCCAAATGAAAGGAGGGCGGGCCTT	d__Bacteria	p__Bacillota	c__Bacilli	o__Bacillales	f__Anoxybacillaceae	g__Geobacillus	s__Geobacillus thermoleovorans	0.52494	3650813	99.44
FREE022933	7	igr_001162	FREE022933_c1	2312945	2313512	CO_R	oppD_1	Oligopeptide transport ATP-binding protein OppD	C	16	0.439653	0.507072	0.000613329	0.028466	FALSE	TATCAT	TACAAA	481	503	GGAAAAACGCAGATGTCTCGTCATGGGCATCTGCGTTTTTGTATTTTGGCTTGCACATTACGGAGCGGAAGAAAAATGAAACGGCATCGCCCTCCTCTGTTTGTCGAGTAAAGTCGATTTTTTTCGCCGCGCATTCAACAAAACAAAAAAGCTGAGCATTTGAAACATTAATATATATAGATGCAATTTGAAGCTTTACCATTTATAGCTTTTACCAAGTATTTGATCGACTGTCGGGCGACCGAACAACGCCGCTTCCAGACCCATATATGGGTCTGTGAAGCAGGTGGTTGTTCGGTCTTCCGTCACGCCAAGGCGTGACGGGGCAAGCCTGTGGCTTGCCTTCGACAGTCGAAAATGGACAAACCGCTTTTCCGTCAAGGATATGTTAAACTTCTTCGTTGCATCTATATAGTCAAACAAATTTGTGTTCTAAATAATCATATATGATAAGGATCAAATTACAAAAAAATGTTGAAAATACAAAAAATATCGTGTAATATTATCATAAAATTATATGTAGTCTAAAATTTAGTTGCACTAACTTCACGAAAAGGGGAAAGGCGCA	d__Bacteria	p__Bacillota	c__Bacilli	o__Bacillales	f__Anoxybacillaceae	g__Geobacillus	s__Geobacillus thermoleovorans	0.52494	3650813	99.44
FREE022933	8	igr_001865	FREE022933_c1	3648139	3648480	CO_R	mnmE	tRNA modification GTPase MnmE	C	17	1.12835	0.505579	0.000273332	0.0117645	FALSE	TAAAAT	TTGTTA	226	249	ACTGTAGAGAGGCGGCCTCTTTTTTTACGGTATTGGCGCCGCCTGGAAGATTGGCGATGGAAATGGGGGAAACGCTCCAGCAAGAGCTTCTTCAAATGGGGAAACAGCGCAGCAACGGTCTTTTTTGCCTATCCGTCCAGATGATTGTGAAGCAATCACTAGTTTCCACCAACTTTTTTGACGGCCGCCGCTTATATTTTTCAACAACCGCGTTGAGCGCGCCGTATTGTTATTCACATGTGGATAAGTTAAAATTGAACTAAGTGAATATGCACAAGGAAAAAAAGCGGCCAAAACGGGCTGTGGATATAGAGAAAGCGGAGCAAAGAGAGGTGAACAGCT	d__Bacteria	p__Bacillota	c__Bacilli	o__Bacillales	f__Anoxybacillaceae	g__Geobacillus	s__Geobacillus thermoleovorans	0.52494	3650813	99.44
FREE022933	9	igr_000051	FREE022933_c1	103388	103695	CO_F	yacL	putative PIN and TRAM-domain containing protein YacL	C	18	0.321285	0.501044	0.000286665	0.0838912	FALSE	TATAAT	TGGTTT	251	275	TCGCTCTTTCACCTGCGCAACCCGCTTCTTCGCGCCCAAGGGGATATGAGCAATCAAAAATTCATCGCCTCTTCATTCTTAAGTGTTCAAGCAGAGGCATAAACAGCCTAAAAGGATTGAACCTTTTCGCTCTGATGTACGTAAAAAATAGTAGGGTGATCCGAAACAACTATGGCGTTTGGCCGGCGTTTTCCGCTATTGTTACAAGCAGATGTCGAATGTTCAAAAACGATTAAAAATTGCCTTCCAATTGGTTTCAAACATTGGAAACTGTTTATAATGTTAAATAGGGAGGTGAAGATGGGCTG	d__Bacteria	p__Bacillota	c__Bacilli	o__Bacillales	f__Anoxybacillaceae	g__Geobacillus	s__Geobacillus thermoleovorans	0.52494	3650813	99.44
FREE022933	10	igr_000261	FREE022933_c1	543461	543693	CO_F	sufC	Vegetative protein 296	C	17	0.695356	0.496093	0.000426664	0.0339711	FALSE	TAAACT	TTGTTA	136	159	ACTCCGGAAAAAACGGGGTCTTTTTTTTGCAAAAACTCGTACAAGCTTGCGGTTTTCGTGTAAAATAAATAAAAGATGCGGTTTTTCACATGGACATCGTGAAAAACAGAGCAGGGAAGTTGCAGGCAGTTTTCATTTGTTATAAAATGATAATGAGAATAAACTGAGAATGAGCGATCGCTAGAAGACAAGCGAGCGAATTGACTCTCAATCGGGAATTGGAGGTATGCTGC	d__Bacteria	p__Bacillota	c__Bacilli	o__Bacillales	f__Anoxybacillaceae	g__Geobacillus	s__Geobacillus thermoleovorans	0.52494	3650813	99.44
FREE063490	1	igr_000452	FREE063490_c155	9487	9839	CO_F	cysT_2	Sulfate transport system permease protein CysT	C	16	-0.33375	0.434082	0.00207332	0.0773559	FALSE	TAGCTT	TTGCGG	266	288	GAGACGGAACATAGTTAAGTGTCAGCGGTCCGCGCTCGCTTGAGCGAACGCCCTACGGGCGCAGGGCGGAAGTTGGAATGCGCCTCCTTCTCACCCGGCGCGCCGCGAGGCCCGAAAAATCGAGGACGGTCCTCGCCTTATCAGCCAAGCGAATATCAAAATCACATCTTCGTAGTTCGCCCCCAGCAGAGGGCTCTTTAGGTTCCCAACGCTAACCATAAGGGAGCCGTCAATGCCTGCCGATCGACTGCCGACGAGGGCCCCGGTTGCGGCTGGCATCCGACCGTGTAGCTTCGACCCTGATCGCTTGACGCAAGCAGCGTGGTCCATCCGAGGCGGTGATGAGGCACGCC	d__Bacteria	p__Pseudomonadota	c__Alphaproteobacteria	o__Rhizobiales	f__Hyphomicrobiaceae	g__Hyphomicrobium_A	s__Hyphomicrobium_A [species 14539]	0.66351	2870927	81.15
FREE063490	2	igr_001192	FREE063490_c69	1325	1600	CO_F	rhlE_2	ATP-dependent RNA helicase RhlE	B	17	1.0252	0.431933	0.000559996	0.00327998	TRUE	CATAAG	TTGCAT	22	45	ACCGGTGACCTGTTCCTGCCGCTTGCATTTTGCGCCGCAGCATGACATAAGCCCGCATCGCTGCGAGCAATTCGCAGCGAACATCGGCGCTCCAGCCGCGTGAAGGGACTTGAGTACGGGCCGCAAGCTAACGAAGCGGCCTCTCGTTCGTCCCCCTGTTGAGCGCCTCTGAAATCACCCTCCATCGATTGCCCAGGCCACGCGGGGCACTCTCCAGAAACGCCGCGTCCGCTCCGCGCGCCGAAATGATTTCGGCTGCCTGACGCGCGGCAGCAC	d__Bacteria	p__Pseudomonadota	c__Alphaproteobacteria	o__Rhizobiales	f__Hyphomicrobiaceae	g__Hyphomicrobium_A	s__Hyphomicrobium_A [species 14539]	0.66351	2870927	81.15
FREE063490	3	igr_000092	FREE063490_c103	5645	5863	CO_R	ftsH	ATP-dependent zinc metalloprotease FtsH	C	16	0.824098	0.396029	0.000199999	0.0856262	FALSE	TATGTT	TGGCAA	119	141	TGCCCGCTTGCGCCACGATTGGGGGCCATAGTTGCCCCACGGGTCATCATTAAGGGGGATGCCCTGCTGCGCTGGGCCGCACGGCTGTTAAGGTCCTGGGGAGCCCAAAGCGTGTAACTTGGCAATAACCAGGCCCCCACCTATGTTAACGGCGAGCTTCGGGGCGGCGCGCCGAGCACTCTCTTCGCCAGCGCGCGGCCGGGCTCCATAGGGAACGCA	d__Bacteria	p__Pseudomonadota	c__Alphaproteobacteria	o__Rhizobiales	f__Hyphomicrobiaceae	g__Hyphomicrobium_A	s__Hyphomicrobium_A [species 14539]	0.66351	2870927	81.15
FREE063490	4	igr_000724	FREE063490_c190	7430	7775	CO_F	clpX	ATP-dependent Clp protease ATP-binding subunit ClpX	C	16	-0.401452	0.369111	0.00880661	0.0605936	FALSE	GGTGTA	TTTCTT	276	298	GCGAGGCGGGTCCAGGCCCGGCTCGAAAACCCTCCGATTGCAGTGCAGCGCTCGGCGCGGACCCAAATTGCGGGCGTCGCTGCCGTGCGTGGCGGCCCAAATCGGGACAAATGCTTAGCCGGCCACAAAACTGTGGCAATCGGGACGCTTCAATGCCGTGCGGGCCGGCACCCGTTAATCCAATCTTGATCTGGGGAACGCTAGCGTGCTCAGATTACGTTAATTGGACTCGGGGCCGCACGAGCAGGGTTGGCGACGCGCCAGCATGGTGTAAGGTTTCTTCCCGGGTGCTCTCGCCGGTGTATCACCGCCGCAGGTACCCACAGGAGGGGTGAGACAGCAGCTA	d__Bacteria	p__Pseudomonadota	c__Alphaproteobacteria	o__Rhizobiales	f__Hyphomicrobiaceae	g__Hyphomicrobium_A	s__Hyphomicrobium_A [species 14539]	0.66351	2870927	81.15
FREE063490	5	igr_000387	FREE063490_c148	6277	6499	CO_F	rpoB_2	DNA-directed RNA polymerase subunit beta	C	18	1.49279	0.366529	0.000266665	0.014101	FALSE	GATGCA	TTCTCC	79	103	GGCACCAGGCATGAGGCAGCGGGCAGCGGGACCACAGTCTGCTGCCTGCTGCCAGTTGCCAGATGCCAACAACGGACGTTTCTCCGGAGGGTCTTTTGGGGTCGATGCAACCCCAAGGCGGACCCTCCGGTGAGCCGTTTCTAGGACAGGCGAGGGTTGGCGGCCCTCGCACGCAGCAGCAGGCGCGAGCTCGTCACTCGCGCGGGATGATTGAGGAGCGGAT	d__Bacteria	p__Pseudomonadota	c__Alphaproteobacteria	o__Rhizobiales	f__Hyphomicrobiaceae	g__Hyphomicrobium_A	s__Hyphomicrobium_A [species 14539]	0.66351	2870927	81.15
FREE063490	6	igr_001287	FREE063490_c84	72867	73154	CO_R	dnaN	Beta sliding clamp	C	18	0.189637	0.357683	0.00637996	0.00989138	FALSE	CAAGTT	TTGAAA	129	153	GGCTCGACCGGACATAGGGCCGCCGCGCTGGGCGTGCACGGCGGGTCTAAGCGGGGAGGGGCGGCGCTTTTGGCGCCGCTCCTTACGCCGCTCCGGCTAAGGATTGGCCCGTCCCCCGAAAACCCGCCCTTGAAAAAGGCAGCGGCATCGGGTCAAGTTGCACGGGGCGCGAATCCATAAACACGCCAGTTCCCGGTCCCAGCCCGCGCTCCACCGCCATGGGGGCCGGTGGCCCCATTCGCCCGCAGCGAGGCGGGCCCCCTCAAAAAACGCGCCGAGGAAATAGCC	d__Bacteria	p__Pseudomonadota	c__Alphaproteobacteria	o__Rhizobiales	f__Hyphomicrobiaceae	g__Hyphomicrobium_A	s__Hyphomicrobium_A [species 14539]	0.66351	2870927	81.15
FREE063490	7	igr_000725	FREE063490_c190	9030	9289	CO_F	lon_2	Lon protease	C	18	0.934414	0.353511	0.00431997	0.00283601	FALSE	TTTCAA	TTGATA	76	100	TCAGTGCGAGCCGCCCTGAGGGAGGCGGCTCACCCCGAGATAATTGTATGCGGCCGGAAACCCCGGCGGCGGAGTCTTGATAGAGCGGCGCCAACCCCCATTTCAAATGGGGTGCGGTGCCGGAGATTTGCGTCGAGGCTTCCCCGCTCTCTGCGGCGATCCGCCTCAAATGTGCCGGAGGGCACGCGTTAGATTGGTATCTCGAATAAGCGGGCGGCGGGCAGACGATCGCAAGCGGCCACACCGGATTGGAAAGCGAC	d__Bacteria	p__Pseudomonadota	c__Alphaproteobacteria	o__Rhizobiales	f__Hyphomicrobiaceae	g__Hyphomicrobium_A	s__Hyphomicrobium_A [species 14539]	0.66351	2870927	81.15
FREE063490	8	igr_001322	FREE063490_c91	13194	13333	CO_R	degP_2	Periplasmic serine endoprotease DegP	C	17	1.75039	0.351234	0.000166666	0.0210777	FALSE	TAGGCT	TTGCCA	25	48	GGCGCAAATTCGGGCCGCGGGCGCTTTGCCACACTTTTCCCGCCGCCCTAGGCTGAGGCTTTCTCCGGCCCTTTGGCTGCCGTATAGAGGGCCCCAAGACGCGCGGCGTCGGCCGCCACTTTCGCGTTGGAATGCTCACC	d__Bacteria	p__Pseudomonadota	c__Alphaproteobacteria	o__Rhizobiales	f__Hyphomicrobiaceae	g__Hyphomicrobium_A	s__Hyphomicrobium_A [species 14539]	0.66351	2870927	81.15
FREE063490	9	igr_000675	FREE063490_c187	1442	1583	CO_F	valS	Valine--tRNA ligase	C	18	0.65176	0.350924	0.00763328	0.00566409	FALSE	TAGGAC	TTGACA	73	97	GCGAGGGCAATCCTCCTGTGATCCGAGCGGGTTGCACCGAGCCTTTAAGGCTCGGCGCCTGCTCCATCCACCGTTGACAGCGCGGGAACCAAGATCGTAGGACCGTCGGCTTGCGATCCGCCAAACGGCTGCCGAACCCCCG	d__Bacteria	p__Pseudomonadota	c__Alphaproteobacteria	o__Rhizobiales	f__Hyphomicrobiaceae	g__Hyphomicrobium_A	s__Hyphomicrobium_A [species 14539]	0.66351	2870927	81.15
FREE063490	10	igr_000596	FREE063490_c177	6562	6868	CO_R	clpB	Chaperone protein ClpB	B	16	-0.0971933	0.350836	0.00495997	0.0291465	TRUE	TGCGCT	TGGAAA	184	206	AGCTCCGAGGACCTTTTCCGGGTAGCGCCACGGCTTGCGGCCGTGGGCGCCGGTGCACGTGCCGATGACGGCCGTCAATGCGGCCGGCATCTCTGCGCGTAATTTGGCAGTTGCTTCGTGGATGCAACTCGGGGTCTTTGGTTGCGCCCCTTTTGCCGGGATTGAGCCGCCCTATATCACCTGTTGGAAAGGTTTCCGGACGATGCTGCGCTCCGTCGGCGGGTACGTCGGTGGAGCCCCGTTTCCCCAAGCAAAGGCGCTCGAACCCGTGCCGTAAGGGCGGCGGAAGCGTGCTCTAGGAGGGACT	d__Bacteria	p__Pseudomonadota	c__Alphaproteobacteria	o__Rhizobiales	f__Hyphomicrobiaceae	g__Hyphomicrobium_A	s__Hyphomicrobium_A [species 14539]	0.66351	2870927	81.15
FREE007909	1	igr_001329	FREE007909_c20	6285	6440	CO_F		Trypsin-like peptidase domain protein	C	18	1.58844	0.564423	0.000166666	0.0238548	TRUE	TATAAT	TAGAAA	18	42	ATTTGTTTTACCTTGGTCTAGAAACTTGAATTTCCACTCTGTTATAATCCGGCAGTTCAGTTTTACAGGCCCGCGCTCTTTATTTTGGCTGGTACGGTTGATCCAGATCGGTCAATCTTAATGCGCAACCTTGCCGCGTAGTTCAAAGGAGTTGTA	d__Bacteria	p__Acidobacteriota	c__Blastocatellia	o__UBA7656	f__UBA7656	g__JADGNW01	s__JADGNW01 [species 12520]	0.61869	6446624	71.79
FREE007909	2	igr_001283	FREE007909_c171	34983	35290	CO_R	ffh	Signal recognition particle protein	C	18	0.738641	0.555889	0.000539996	0.0206141	TRUE	TAGCGT	TATTAA	277	301	GGCCAAAGAGGGAGGGGTGAAGGGGTGACCCTTCACCTCCTTTCCCAATGACTCCAAGGAGGACCAGCAATGGTCCTCCTTTTTATTTGAAAACCCTTCGCCCCGTCAGCCCGGAGCCGGAAGCCCTCACCCGGAAAATCGCTCCGTTTATCCGTGAATACTTTTTGGCAAGTGAGTACAATTGAGAGGGCTTTTCGACGCCCTTTCGGGCCGGTGAGAGATAAGGCGATGTATCGGGACTCATCAAGCTTGACATATTAACCAAGGGAATATACCTTATTAAATTCTGTGTTTAGGCTGGTAGCGTC	d__Bacteria	p__Acidobacteriota	c__Blastocatellia	o__UBA7656	f__UBA7656	g__JADGNW01	s__JADGNW01 [species 12520]	0.61869	6446624	71.79
FREE007909	3	igr_000621	FREE007909_c145	20101	20272	CO_F	lptA	Lipopolysaccharide export system protein LptA	C	18	0.905536	0.518387	0.000293331	0.0561328	TRUE	AACAAT	TCGACA	92	116	GTTACGACCTCCAAGTTCTTCGACGCGCCCAAAAAGAATTCGGACATTCGCGCGCCACGCCTGCCCCTGACCATCGATTTCAAAATGAGTGCTCGACAGCGAATCGCGCCACATGCAACAATCTATGCGGAAGTTAAAGCGCTTCGACCCTGGGCCAAATTACTGACTTAGT	d__Bacteria	p__Acidobacteriota	c__Blastocatellia	o__UBA7656	f__UBA7656	g__JADGNW01	s__JADGNW01 [species 12520]	0.61869	6446624	71.79
FREE007909	4	igr_002311	FREE007909_c85	16951	17228	CO_R	dnaE	DNA polymerase III subunit alpha	B	16	-0.207649	0.516386	0.000306665	0.00597996	TRUE	TATATT	TACACC	123	145	TCCCGCCCGCCCCGACTTTCACCCCATCCCGTTTTCCACAGATTTTCCACATGTTTTCCACAAGGTAATTACCTGTTGCTCAATATCTTGGGCATTACAATTATTTCCCCACAATTTGTGGTGTACACCCCGGCTTTCGTTGTGCTATATTGCGGCCCGTGACGCGCGGGTGAAAGACAGCGTCGCCTAAAATCGGGACAAGGAAAACAGGTTCGGACAAACCGTCTGGGACGAGCGCCTCCAATCGTGTCAGCGAAGCCCTTCTCCGAAGAGACAAG	d__Bacteria	p__Acidobacteriota	c__Blastocatellia	o__UBA7656	f__UBA7656	g__JADGNW01	s__JADGNW01 [species 12520]	0.61869	6446624	71.79
FREE007909	5	igr_001297	FREE007909_c18	15048	15787	CO_F	yacL	putative PIN and TRAM-domain containing protein YacL	C	16	1.83477	0.501656	8.66661e-05	0.00895352	FALSE	TATAAT	TAGCAA	439	461	TCCGAAGGGAAAATCGAGCCGGGAATTTTCGGTGAGGTTAGGTGAGATTATTCGACCGCCCTTGCCGCCCTTGCCGCAGAAATACACCGAGGGGAACGGCGGAGCCCCCGTTCCCCCGATCCCCTCGGCTTCGTTGTATGCTTTGTCTGTCGCTTCTCTCAGTTATTGTGGCGGCCGACGGAGCCCCCGTTCCCCCGGCCACCACTTTCTTTGTCAAAGCTACGCTGTTGACTTTGGCAATGCGCGTGCCAAGGCCATTGCCCCGCTCAGGTAGCTGTAAGTCTTCTATTTTAAGCAACCACCTTACGGCCCGGCCCGAGGGCTAACAAAACTTGTCATTGTCACGGTGACACAAAGCGGCAATCCCCTGGATTCTCCGGCGGGGTGAGGCGGGCCGGGGCAAAATTCTTAATTTAAGGCGGTTTGCGAGCAAAATAGATAGCAAATCCGCCGACTTCGGCTATAATGAGAACCGCTCGGATACGGCTGGCAGCCTGTCGGAGCCGCGGGCGTCGCAGGTCATTCGATTATATCTTCATCTCGCCCGCTGCTCCAGGTCCGAACCGGCTCCCTTTTTCATGAGTGTCCGGACTAACAGAAATTTTCAGGAAAGACGAGGCTGGACCGGCCATCTTCACGGCCCGCGAGCCGTGAGTAGATCTTTTACAACTTAGCTTAACTATTCGCAGCGTCTTGTAGCACGGACGGCTCAAGCGGTAGGTAAGACGTACGGAGGTTTT	d__Bacteria	p__Acidobacteriota	c__Blastocatellia	o__UBA7656	f__UBA7656	g__JADGNW01	s__JADGNW01 [species 12520]	0.61869	6446624	71.79
FREE007909	6	igr_002477	FREE007909_c99	4023	4406	CO_F	rpoB	DNA-directed RNA polymerase subunit beta	B	18	-0.0320817	0.448457	0.00327331	0.00325331	TRUE	AAGAAT	TTGACC	75	99	TTAGCTTCGGCTTCCAAATATAAGCGTCGAGAGCCCTTGTCTGAAGGCGACTTCAGGCACCGGGGCTTTCGGCGCTTGACCGATTTCTTACTTTTATGTAAGAATCACTCTTCAGCAGATATAGCGAAGTAGAGACGACGGCGATAACAAAGTTCATTTGGTGCTCAAAGACACGCGAAGCTCGCGGCTGGTGGATGTGTATCCGGCCGTGCTTCGCATTTCTGTCTTCAGAATTAAGTAAGCTTGCAGTGGGTGTTAACAAGGCCAGCTTTGAGAGATATCCTCGCGTGACCTACCCCGTTTTGCGTGGACAAGCTTCTCCTATAAAGTCGGAACCCGTTCGCCCGCTGCAAGCTTTTCTTGCCTACTGATCGAGGAGAGATA	d__Bacteria	p__Acidobacteriota	c__Blastocatellia	o__UBA7656	f__UBA7656	g__JADGNW01	s__JADGNW01 [species 12520]	0.61869	6446624	71.79
FREE007909	7	igr_000574	FREE007909_c141	29818	30010	CO_F		Putative zinc metalloprotease	C	17	1.45529	0.442971	0.000299998	0.0117645	FALSE	TAAACT	TAGACA	59	82	CGCAATGATTGTTTTTATCTTAAGAAACGCCCCTGACGCTTCATTCCCCCGGCTGAATATAGACACCCCAACCCCTCTAAGCTAAACTTATAGGCATCATGTTCGAGGATCAGGCCCCTATGCTGGGCTGCCTGCACCTTGGGCGGGCATTATAAATAGTGGTGGAGATTAAGCTTTGGATAGTATCTTACAG	d__Bacteria	p__Acidobacteriota	c__Blastocatellia	o__UBA7656	f__UBA7656	g__JADGNW01	s__JADGNW01 [species 12520]	0.61869	6446624	71.79
FREE007909	8	igr_000722	FREE007909_c152	9544	9725	CO_F		FeoA domain protein	C	17	1.4881	0.426967	0.000353331	0.00989138	FALSE	TATTCT	TTGACA	32	55	AAATCCGACGCCCCTCCCTCGCCCTTTTATTGTTGACAGCTTCCCGCTTCATAGTTATTCTTCCCACGCAGGCCGGAAAATGAAAATGACTTTCAAAATTGGGCCCTGCTAAAAATGTCGAGGTTCCTGCCTTTCGGGCACAAGCAGAGATCATAAAATAAGCAGAGGGTGGTAATCATTTC	d__Bacteria	p__Acidobacteriota	c__Blastocatellia	o__UBA7656	f__UBA7656	g__JADGNW01	s__JADGNW01 [species 12520]	0.61869	6446624	71.79
FREE007909	9	igr_002276	FREE007909_c81	17029	17356	CO_R	ftsZ	Cell division protein FtsZ	C	16	0.0459091	0.42204	0.00108666	0.046697	FALSE	TATTGT	TTCAGA	79	101	AAGGCGGTTAAAAAATGTTTCGGAGCGGGGGAAAAAATAGTTGTAGGGGCAAGGCGACTATGCTACTATGCCGTGTGTCTTCAGAAATTTGGTCTACCACATATTGTAGCAACCGGCTGCCAGCCTCAACGGCACTGTTAGGAGAACCCCCACTTCAGCGGACGCACAATTCCAGCGCCCGGAGGGGCGGATGTGTGCGTTCGCAAGATTTCACTGGCAGTGTTTGAAAACGTTGAAGATCAAGTTGAAGTTTTTCGTGTGAGCGATGCGTGTCTGAGGGCGGTCGCTTACCCGGTTGCTAATTCAATGTGCGCAGGAGGCACCCATA	d__Bacteria	p__Acidobacteriota	c__Blastocatellia	o__UBA7656	f__UBA7656	g__JADGNW01	s__JADGNW01 [species 12520]	0.61869	6446624	71.79
FREE007909	10	igr_000288	FREE007909_c119	20380	20768	CO_F	pnp	Polyribonucleotide nucleotidyltransferase	C	18	0.0576134	0.418167	0.0044733	0.0108284	FALSE	ATTACT	TTGCAT	318	342	GGATCGAGTCTGCCATTGGCCGGGGTTTACTAGAGCCGCCTGTAGCGGCCCGGCCAGTCGTCGGTTCTCTGGCGCGTTATCTTTCAGTAGCAGGGACGAACACGATAACCCCGTTATCGTCAGACAAGCGCGTGAAGCTGAGATGTCAGCGCGCCGCCTTACAGTTCAGACAAAACTACTTGTATCTATGGCCACGGGAGCGCGCCGGCAAGCTGCACCGCTCTACGTGGCCTTGTCTTTTGTGGCGTTAAATGGACGCTCTGCATCCATAGCTCGACGCCCTCTGACATCAATCGTTGAAAATTTATCGCGCGCATATTGCATCTGGATGGTCGCCTCCCCATTACTGAGGTGTATCAGGCAGGCGCGCAGCGGAGAAGGAGATATTT	d__Bacteria	p__Acidobacteriota	c__Blastocatellia	o__UBA7656	f__UBA7656	g__JADGNW01	s__JADGNW01 [species 12520]	0.61869	6446624	71.79
FREE059004	1	igr_000395	FREE059004_c1	1122192	1122533	CO_R	proS	Proline--tRNA ligase	C	18	1.93831	0.430951	0.000133332	0.00754508	FALSE	TAGACT	TTGTTT	81	105	GCCGGGCCCGAAGGCAAACGCGCGCGGTAATTGCCCGAAGGCCCGCGCGCGTTTCCGAGTTTATCGGCCGCCGGTTGCTTGTTGTTTGTCCCCGGCGTTCTTCCCTAGACTGAGGCCACCCATCTCGTCGCCTGACCCAGCGGACGGAAACTATCATTTCGTGACGGGTCTGTCAGCCTGCATTTTCGTGCGCGCGCGACGGTTCGCGCGACACGATCTGGGCTGGCGCAAGGCTATCCGGGGCCGCCGCATTTCCGTCCCGCAGGCGTCGCATTGCCTTCGCGCGGTCCATGCCATAAGAACGCCGGCGGACATCGGTTTCGTCACGGACAGGCTCACTCC	d__Bacteria	p__Pseudomonadota	c__Alphaproteobacteria	o__JAMZFT01	f__JAMZFT01	g__JAMZFT01	s__JAMZFT01 sp024158125	0.6848	3397356	98.47
FREE059004	2	igr_000016	FREE059004_c1	49721	49959	CO_R		Long-chain-fatty-acid--CoA ligase FadD15	C	18	1.74487	0.396251	3.33331e-05	0.069012	FALSE	TATAGT	TGGACG	117	141	CGCCGCCACCCCTTGCCGACACATTCGCGTTTGCGACGGCGCGCCCCACCCGGGCGCGCCGTTTTCGCGTGCGACGAAGGTCGGATGCCGGGAGCGCCTGAAGCCGCATCGCAAGGCTGGACGCGGACGCAATCTCCTCCCTATAGTCTTGACGCATAACGGTCATGCAGGAACGCATGACACCGCCCCGCCAACAAGAAAAGCAACAGGGGGTGGGACGACAGGGAGGACAGGCAGGG	d__Bacteria	p__Pseudomonadota	c__Alphaproteobacteria	o__JAMZFT01	f__JAMZFT01	g__JAMZFT01	s__JAMZFT01 sp024158125	0.6848	3397356	98.47
FREE059004	3	igr_000321	FREE059004_c1	848435	848690	CO_F	clpX	ATP-dependent Clp protease ATP-binding subunit ClpX	C	16	0.831802	0.3794	0.00235332	0.00754508	FALSE	TATTGA	TTGTTT	46	68	CGGGACCGGGGCGGCCCGTGCGGCACGGTTCCGCCCCGTCCGCCCCTTGTTTCGGGCCGGTAATGGCTTATTGATCCTAGTGTGACTATCGTGCTCGTATTGGCCGACGGTGACTCGGACGGCCCGGTGCGGCACGGATCGTGCATCGGACCCGGCAAGGGCCACGGAAGACGACGCGAAGCGTCCGCCGGATCGGCCGCGGGATGACAGAAGCCCCCGGCAACATGCAGGGCGCGCAGGGGTGTAAGGAGTGAGC	d__Bacteria	p__Pseudomonadota	c__Alphaproteobacteria	o__JAMZFT01	f__JAMZFT01	g__JAMZFT01	s__JAMZFT01 sp024158125	0.6848	3397356	98.47
FREE059004	4	igr_000172	FREE059004_c1	408726	408888	CO_F	tufA_1	Elongation factor Tu	C	17	1.39527	0.377485	0.000439997	0.0201503	FALSE	TAAACG	TTGAAT	57	80	TCCGCCGCGCGTGCGGCCCCGATGCGGGCAATCGCGCGCGTCCTCGCCCATCGGCACTTGAATTTTGCGGAATTTCGACCTAAACGCCGCCCCTAGTCAGCCGCTGGGGGATGGGCCCGCTGCGGCCACCCTTGTGCAATGCCGGTCAAATCAGGGAAGTACC	d__Bacteria	p__Pseudomonadota	c__Alphaproteobacteria	o__JAMZFT01	f__JAMZFT01	g__JAMZFT01	s__JAMZFT01 sp024158125	0.6848	3397356	98.47
FREE059004	5	igr_001045	FREE059004_c3	171643	172014	CO_F	uvrC	UvrABC system protein C	C	16	-0.277924	0.375452	0.00841994	0.0238548	FALSE	TGAAAC	TACACA	91	113	CCCGCCCCGCGCGCGGCCGGCCCGTTAACCGCACCAAGACCCGTTCCGGGACGCAGCACGTGCGATTCCGTGCGATTCATGACACAACTTGTACACATGGCCGCAACCCGACATGAAACCGTCACACCTCCGCCCGACAGCCGCGGATCGGCAAGGCACCGTGACTCGGGACAGCATTTTGTATCGTGAAATCAATGCCTTGGTTTTTGACTAATTTTTGTGCAATCCGCTCGTCAGCCAATGAATCCGGGCGGTCTCGCACTTGTCCGGGCGATTGCCCACAGAGTTTTCCACAGGAATCGTGGATGGCGCGAAAAAGCCTCGCGCCTACATCGTTTTAACCCGATTCGTGCAACGGACTTGACCGGGACG	d__Bacteria	p__Pseudomonadota	c__Alphaproteobacteria	o__JAMZFT01	f__JAMZFT01	g__JAMZFT01	s__JAMZFT01 sp024158125	0.6848	3397356	98.47
FREE059004	6	igr_000075	FREE059004_c1	159915	160163	CO_F	ettA	Energy-dependent translational throttle protein EttA	C	17	0.357247	0.361352	0.000819995	0.0650336	FALSE	TACAAC	TTGCAC	172	195	CCGGTCCGGCCACAAGACAGCGCCGGGCCCCGTGCGGGTCCGGCCGTTGGCAAGGGGGTCCGTGCGTGTTGCACGGACCCCTTGTGCATCGTGGGGTGCACTTGCGTGTCTGCCCCTTGCACTGCGTCCGGCCGTTCACATCTGAAGAACATCCCACGCCGCGCTGCCGCGATTGCACGGCGCGCGCGCGCCCGCTACAACGCGGGGCGCACATCCATCCCGGTTTCACCTGTAGCGGAGCAGTCACGC	d__Bacteria	p__Pseudomonadota	c__Alphaproteobacteria	o__JAMZFT01	f__JAMZFT01	g__JAMZFT01	s__JAMZFT01 sp024158125	0.6848	3397356	98.47
FREE059004	7	igr_000464	FREE059004_c1	1316806	1316973	CO_R	valS	Valine--tRNA ligase	C	17	1.35425	0.347904	0.000173332	0.0529978	FALSE	TAAAAC	TAGCCT	85	108	TCCTTCTTGCCGCCACTGCTGCGCGCGGGGGCTGCGTGCCGATCGGCCATCGGGACGGTCAGTCGGATTTTCACGGTTTCGCGGGTAGCCTCGCGCGCGTCCCGGCGCTAAAACCCGTCCCCGACACGCGATTTCGCACCCATTCCTGAAGAAGAGAGCGGGCGACCC	d__Bacteria	p__Pseudomonadota	c__Alphaproteobacteria	o__JAMZFT01	f__JAMZFT01	g__JAMZFT01	s__JAMZFT01 sp024158125	0.6848	3397356	98.47
FREE059004	8	igr_000520	FREE059004_c2	4938	5163	CO_R	clpB	Chaperone protein ClpB	C	16	0.0774312	0.334373	0.00199999	0.0579196	FALSE	CAGGAT	CTGCCA	176	198	ACGGCTTCCGGGGGCGCGTCTCCCGGCCCGTATCAGGCAAACCATCCGAGAGGCCGCCCCCCGCCGGGGCGGCCTCTTGTGTGTCTGACGGGCAACACCCACATCCCCTCATGTCACGGGAGCGGTGCCTTCGCGGGCCGTTCCAATCTCAACGTGCCGGAGAACCGCGTGTCCTGCTGCCATCGTTGGGGCCGGATACAGGATCGCCTGAAGAAGGGGTCAGACC	d__Bacteria	p__Pseudomonadota	c__Alphaproteobacteria	o__JAMZFT01	f__JAMZFT01	g__JAMZFT01	s__JAMZFT01 sp024158125	0.6848	3397356	98.47
FREE059004	9	igr_000926	FREE059004_c2	1130113	1130245	CO_R	rpmI	50S ribosomal protein L35	C	17	1.48436	0.331424	0.000479997	0.0201503	FALSE	TATAGA	TTGCCA	15	38	GAACCGCCGCACGGCTTGCCAAGCGCGCGCCGATCGCCTATAGAGCGCCCCTCTAACCGGGGTGGTCCGGCCTGTAGGGCATGCCGTGGCGACCCGAAATTCCACCTCTCGATGTTTTGGAGGCAAGGCAAAA	d__Bacteria	p__Pseudomonadota	c__Alphaproteobacteria	o__JAMZFT01	f__JAMZFT01	g__JAMZFT01	s__JAMZFT01 sp024158125	0.6848	3397356	98.47
FREE059004	10	igr_000198	FREE059004_c1	472493	472652	CO_F	clpS	ATP-dependent Clp protease adapter protein ClpS	C	17	0.582822	0.324435	0.00231998	0.0289259	FALSE	TATGTG	TTGTCT	65	88	CGCGCCTTCGCGTCAGCGTCTGAAGGGTTCGGGGGCCCGGTTCCGCGCAGGCGGGGCCGGGCCCTTTGTCTTGTGCGCGCGGCCCGGCTATGTGCTTCCCAACGGGGGCTTGCGGATGCACTGCCTTGCTTGCACCATTTTAATGATCGAGACGCACACT	d__Bacteria	p__Pseudomonadota	c__Alphaproteobacteria	o__JAMZFT01	f__JAMZFT01	g__JAMZFT01	s__JAMZFT01 sp024158125	0.6848	3397356	98.47
GUT337512	1	igr_000334	GUT337512_c16	47964	48653	CO_F	mnmE	tRNA modification GTPase MnmE	C	16	0.0542366	0.39147	0.00254665	0.0385352	FALSE	AATGGT	TTTTTC	553	575	GGCCTGCTCCGGCACCAAGCCAGGCCGGCCTCGCTCTCCGCAATTCCCCGGCCCGGGACTCCGCCTTGATCCTTCAAGGAACCTCTGAACAACCCGCTGTTGATCGTCATTCCCGCGAAGGCGGGAATCGCTCTGCAACGGACGAATGTCCGGTCATCCATGGACTCTGGTTTTCAACGGATTAACGTCCCTGGATCCCCGCCTTCGCGGGGATGACGGTTGTTGTTCAGAGGTTCCTTGACGACTCCACTTCGTTTGGGCAGCAACGCCCTTGCCATCGAAGCGTTGAACCGGACGCCGCAACGAGCCGCGTCCTGGCGGCCGGGGATCGCGGCAAAGCAAAACATGGATGTTTTGCGCGCGAGTCAGCCCATGGGTGAGTACGGACCGCTTGCGCGGCATGCCGCGCGTCCGTGCGAACGTCCGGCGCGCTGCGCCGGGCTGGACCGCGGAGCGGGGCTGACCGAGCGAAGAGCGATCTCCGGCCGGCAGGGCGCGGCGTCCTTCCGAAGACGGAAGTGAAAGCGGCCCCCTCACTTGGGAGAAGATCCTCTTTTTCGGTGCGCCCCCGCCGGAATGGTTGATGGCAAAGCCAAGATCAAACTGGATCCCGGCTTTCGCCGGGATGACGGGACAGAGGCTGTACGCTTTTCCCGATTCCCGATTCCCGATTCCCGATTCCCGATTCCC	d__Bacteria	p__Pseudomonadota	c__Gammaproteobacteria	o__Xanthomonadales	f__Xanthomonadaceae	g__Luteimonas_D	s__Luteimonas_D sp934541015	0.70399	2650914	77.25
GUT337512	2	igr_000330	GUT337512_c16	40577	41527	CO_R	gyrB	DNA gyrase subunit B	C	16	0.406944	0.386909	0.00437997	0.00660502	FALSE	CTTCAA	TTGAAA	811	833	GGGGATCGTAACGACCGGAGAGGGGGGCTTGCGGACAGCGGGTCGCCTGGGGTCGGGGATTGCTGCTCAGCTCGGTCAGCCCCGCTCCGCGGGCCGGGCGTTCGCACGGGCGCGCGGCATGCCCGCAAGCGGTGCGCGTTCACCCATGGCTGACTCGCCGCCGCAGCGCATCCATGCGCTGCTCTCCGCAATTCCCCGGCCCGGGAGGCGCCATCGATCCGTCAATGACGCGACTTCGTTCAGACAGCAAGGCCCTGCCACCGAAGCGTCGAACCGGAAGCTGCAGTGAGCCGCGTCCTGGCGGCCGGGGATCGCGGCTGAGCAAAACATGGATGTTTTGCGCGCGAGTCAGCCCATGGATGGGCTGACCGAGCGAAGAGCGACCCCGGCCGCCAGGGCGCGGCGTCCTTCCGAAGACCGCGGGTGAGTACGGACTGCTTGCGGGCATGCCGCGCGCCCGTGCGAACGCCCGGCCCGCGGAGCGGGGCTGACCGAGCGAAGAGCGACCCCGGCCGCCAGGACGCGGCGTCCTTCCGAAGCAGCGGAGTCGACATGCCCCCGGAAAATCTTGTGTCAGGTGGTATCCGCCGGCGCTCCTGCCAGGAGCAGATTCCGGATCGCCGAGTGGCCATGGCCAGCCAGCGCAGGATCCGTCCGCCGCCGTAGCGCCGAAATGCCGCGGAGACGCTATTTCCCGGGGAGTCGGCGGCGTCCGGGATTCCACCACGCGGTGCTTCCGCGGGGGTGCAGGCTCCCGGGCAGAACCCGGTCGGCGCACGGCGCCCCGGAGCCCGGAAGCCCGGGAAACCCGTTGAAAATGGTACAATTGCAGGCTTCAAGGGTCCTGTGTGCCGAGGGCCGCCCGCGACCCCGTTGCGGCCGGCCGGCCCGTCCATTCGCCGATTGCCGGGAGGGGACGCGGACCCGCAGGCAAACGCGGACACGGCTCGA	d__Bacteria	p__Pseudomonadota	c__Gammaproteobacteria	o__Xanthomonadales	f__Xanthomonadaceae	g__Luteimonas_D	s__Luteimonas_D sp934541015	0.70399	2650914	77.25
GUT337512	3	igr_000039	GUT337512_c1	86556	86823	CO_F	acp	Sodium/proton-dependent alanine carrier protein	C	17	0.648408	0.384976	0.00350664	0.00707516	FALSE	TTCGCT	CAGAAA	10	33	AGCGCAAAAGCAGAAAATGGTGTCAGGAACAATTTCGCTTGCTGCGGGATTCGCAAGTGGACCAATTGTCCCTGACACCATTTGTGCAATCACGCGTCGGCACGGGTGCGGGAAAACGGGGGGCAGGGCGCAGTCTCCGCCACCGGGTTGGCGCTTCGGGGGAATCGGGAGGAAATTGCACTCTGACCCCGGTTTTCCGCTATCGTGCCGCCTTCCGTGCGCTCGCCGTCCCGGTCGGAGCGTCCAGACCGACCAAGGGGAGGGGCCT	d__Bacteria	p__Pseudomonadota	c__Gammaproteobacteria	o__Xanthomonadales	f__Xanthomonadaceae	g__Luteimonas_D	s__Luteimonas_D sp934541015	0.70399	2650914	77.25
GUT337512	4	igr_000505	GUT337512_c22	22225	22728	CO_F	fdxA	Ferredoxin 1	B	17	0.639187	0.377129	0.00313331	0.0166199	TRUE	GAACGT	TGGCCG	407	430	TCTCCGGAACGCCCGCGCAAGCGGGCGTTTCTTCTGGTTCTTCTCCCGGGTGCGGGGAGGTTTTCGGCTCGACCTTCGGAGAGACGCCGCGCCCTGCCGGCCGGGGGCGACCCTGTGTCCGCAAGCCCGGAGTCAGCTCTTCTCTTGCGGTTCCCTCAAACGGGAGAAGATCCTTTCTTTTGGATCTACTCCCAAGTGCGGGGAAAGTTGTCAGCTCGGCCGTCGGAGAGACGCCGCGCCCTCTCGGCCGGGAATCGCTCTTCGCCCGGTCAGCCCCGCTGCGCGATCCGGCCCGGGACGACCCTCTGTCCGCAAGCCCCGATCCAGCTCTGTTCTTGACGATTCCCCCGCACTTGGGAGAAGAACCCTTCTTTTTGCCCCTCGCCCAGGCCCGGGAGCTTTCACGTTGGCCGCCGCAACAGGGAAATGCGAACGTTTCGCAGCGCGACGCCGGCGGCTGCCTTAGAATTGCCCCTGCAGCACAACAGCACAGCCTCCGCATCC	d__Bacteria	p__Pseudomonadota	c__Gammaproteobacteria	o__Xanthomonadales	f__Xanthomonadaceae	g__Luteimonas_D	s__Luteimonas_D sp934541015	0.70399	2650914	77.25
GUT337512	5	igr_000009	GUT337512_c1	16200	16317	CO_F	rpoZ	DNA-directed RNA polymerase subunit omega	C	17	2.55813	0.373533	1.99999e-05	0.0672459	FALSE	TAGAAT	TTGCGG	39	62	AGCGGCGTTTGCGTAACTTGTTGATTTCAATGGCGGCGCTTGCGGTTGGCCGATGCGGCCGCTAGAATTCCCGGTCCTATTCCGAACAGATCGACGGCCCAAGGCCGCCGGGAGACGT	d__Bacteria	p__Pseudomonadota	c__Gammaproteobacteria	o__Xanthomonadales	f__Xanthomonadaceae	g__Luteimonas_D	s__Luteimonas_D sp934541015	0.70399	2650914	77.25
GUT337512	6	igr_000008	GUT337512_c1	15360	15578	CO_F	gmk	Guanylate kinase	C	16	0.571417	0.364866	0.00117333	0.0444367	FALSE	GATTCT	TCGACG	163	185	GGGCGGGAATCGGCAATCGGGAATGGGGAATGGCAGAAGCGATGGACTTCCTGTCCCGCGCCGTGCCTCGGCGGTTGGCGTGCTGTTCCGATCCCCCTTTCCCGGTTCCCCCCTCCCGGCCCGTTCCTGCAAAAGCGATAGACTTCCCGCCTCGCGCAGCGCTTCGACGATTGGCGTGCTGTTCCGATTCTCCATTCCCGATTCCCGATTCCCGGCCCC	d__Bacteria	p__Pseudomonadota	c__Gammaproteobacteria	o__Xanthomonadales	f__Xanthomonadaceae	g__Luteimonas_D	s__Luteimonas_D sp934541015	0.70399	2650914	77.25
GUT337512	7	igr_000332	GUT337512_c16	43857	44088	CO_R	dnaN	Beta sliding clamp	C	18	1.42724	0.360129	0.000333331	0.0485014	FALSE	TAGGGT	TAAAAC	107	131	GCCGCGGGACAAGGCCGGGATATGTTGTGGACAACTCAAACGCCCTAGAATCATCCACAGCTTGTCCAGACCCTGCCCGGCGCCTTATCCCGGGCTTTGTTGCGCCATAAAACTCAATGATTTCAATGTTTTAGGGTGTGTTTCAACAGCAATCGGCGACACCAGCACCACCGCTTTCCAGATTTTATCCATTCAACTGCAAGAGCTGCAGCAACCCGGGGAACCCACACGC	d__Bacteria	p__Pseudomonadota	c__Gammaproteobacteria	o__Xanthomonadales	f__Xanthomonadaceae	g__Luteimonas_D	s__Luteimonas_D sp934541015	0.70399	2650914	77.25
GUT337512	8	igr_000271	GUT337512_c14	67710	67958	CO_R	hflX	GTPase HflX	C	17	0.687892	0.333622	0.00101333	0.0330557	FALSE	CATTGT	TTGAAG	182	205	GCTTCCCGTGCAGGCGCGGCGTCGGCCGCGACCGCGCAGCAGGTACCGCTCCCCCTGGCCATCGCCCCGGTTTCGCTGGCGGCGCGGCTCCGGTGCGCGCGGCCGACGCCGTCGCGCACAGGCCGCCCGCAGCAGCGGGACGAGGCGCGACCGCGCCCCCGGCGGCCCGCTCCGGCCCACGGTTGAAGATCGCCCCTCCCGCCTCCATTGTTGGGACTGACCCGCCGCTCCCGGCCCAGTACCGATCCG	d__Bacteria	p__Pseudomonadota	c__Gammaproteobacteria	o__Xanthomonadales	f__Xanthomonadaceae	g__Luteimonas_D	s__Luteimonas_D sp934541015	0.70399	2650914	77.25
GUT337512	9	igr_000479	GUT337512_c20	54938	55143	CO_R	lon	Lon protease	C	17	1.80236	0.333418	0.000379997	0.00895352	FALSE	CATAAG	TTGCAT	102	125	CCGCGGCCGCGCCGCCGGGTCCAGGACCGCCGTCCGCGAAGGGCGGGCTGCCGCGTCCGCGCGGGCAGCCGCCCGCCAGAACGCTGCGTGTGCGGCGCGCGCTTGCATCCTGTTCCGACTGGCCCCATAAGGTTCCCATGCGGGCCCGTCCCGCGCGGCCGCCGCCGATGGCGCGGCCTTCCCCCGCTCCCCCCCCGGAACCCGCA	d__Bacteria	p__Pseudomonadota	c__Gammaproteobacteria	o__Xanthomonadales	f__Xanthomonadaceae	g__Luteimonas_D	s__Luteimonas_D sp934541015	0.70399	2650914	77.25
GUT337512	10	igr_000555	GUT337512_c24	36287	36478	CO_F	pnp	Polyribonucleotide nucleotidyltransferase	C	17	0.762893	0.328639	0.00378664	0.00989138	FALSE	TGCGCT	TGGAAA	75	98	AAGAAACATCCGCCGCGGCGCAGCAATGCGCCGCGGCGTCTTTTTGACGGGGACCCGGAGCCGGGGACTGAGGATTGGAAACCAGACGCGCCGCGCTCTGCGCTTCAACCCTCAGCCCTCTGCCCCAGGCCCTCAGATCCCGCAGCGGCACGGGCCGTACGCGGAACGAATGAAAACCGAGGAGCTCCACAC	d__Bacteria	p__Pseudomonadota	c__Gammaproteobacteria	o__Xanthomonadales	f__Xanthomonadaceae	g__Luteimonas_D	s__Luteimonas_D sp934541015	0.70399	2650914	77.25
animal058929	1	igr_000801	animal058929_c5	21511	21850	CO_F		JCVI: NapH/MauN family ferredoxin-type protein	B	17	-0.364524	0.626212	0.00118666	0.00726662	TRUE	TATAAT	TTGAAC	272	295	TAAAAAAACTGATGCAAAATTGGTTGCATCAGTTTTTTACTGTGAGATTGCTCAGTAAAATATGGTGATAAAAGTTTAAAATATAAGACTGTTCTATTAGAGGTATCGCTTTTATCATTTTCTTTTCTGTTTGATACTGATATGTTGATCTTTTTAAATCTTTTGTTGAAACGTTGCTATTTCAAAACCTTTCTGGAAAAATATAAAGATAACAAGAGGCTTTTAGAATAAATATTCTTGCTTTGAAGCGTTGATGAATTCACAAAAACAGATTGAACAAAAACAAGCCCCATGGTATAATTAGAGCGATAAATTAGTATTTGAATTTGGGAGGAAAAGA	d__Bacteria	p__Bacillota_A	c__Clostridia	o__Oscillospirales	f__Ruminococcaceae	g__Massiliimalia	s__Massiliimalia sp910579175	0.36355	2466994	98.88
animal058929	2	igr_000112	animal058929_c10	42589	42840	CO_R	mnmE	tRNA uridine-5-carboxymethylaminomethyl(34) synthesis GTPase MnmE	C	17	0.322597	0.605357	0.00045333	0.0574732	TRUE	TATCCT	TTCAGA	135	158	TACACAGTCAGAAAAATTTGTTGAAATATGGCGTTTTATGATTCCAATTGTAAATGGATTTTTGTATAAAAGATTGCGATAATGTATCAAAATCAAATAGATACAACAACGGTAAAAGTGATAAACATCTAGTGTTTCAGATCAAGGATAGCAAGTGATATCCTAAATCCAAAATCGAGTAAATGAGCAGTTTACCAAGAATGCTTGTTGTCATTTTGCGAAAAATAACAGGAAAAGAGGATATTGATTTTC	d__Bacteria	p__Bacillota_A	c__Clostridia	o__Oscillospirales	f__Ruminococcaceae	g__Massiliimalia	s__Massiliimalia sp910579175	0.36355	2466994	98.88
animal058929	3	igr_000363	animal058929_c18	18586	18797	CO_F		hypothetical protein	C	17	0.00730172	0.587315	0.00220665	0.0307635	TRUE	TAAAAT	TTGACA	124	147	CAATTTCCGATTTACCAAACTGATAATAGTATATAGTGATTACCACATCAATCTCGTTTTATAGAAACTGCCAAAGTGATACCTCAACAACACCTTTCTCAAAAGAGACAAAAAAATCCTTTTGTTGACATCTCCAACATAGTTTGATAAAATTTATTTCACAGAATATGTTATATAATTTGTTTTATGAATAGGATGATAGGAGTTTTTTC	d__Bacteria	p__Bacillota_A	c__Clostridia	o__Oscillospirales	f__Ruminococcaceae	g__Massiliimalia	s__Massiliimalia sp910579175	0.36355	2466994	98.88
animal058929	4	igr_000109	animal058929_c10	38935	39195	CO_R	mnmG	tRNA uridine-5-carboxymethylaminomethyl(34) synthesis enzyme MnmG	B	16	0.197311	0.585006	0.00118666	0.00156666	TRUE	TATAAT	TTGTCA	66	88	GAGCCTGGGTGAGATTTCACAGTTAGGAAAAATCTGTATGCCTTTTACAATACTGAGAAAAATATATTGTCAATCTATAAGGATTTGTTATAATAAAAGAGTGATAAAAAACATCAATCCATAATAAGAGAAATAACAGCAATGGATATTTATAAAAGATAGAAACAACTATGATACAGCACAATGAAAAGTCTATAAAATTGTGTGATACCAATTGATAAATGATAATAGAAATGAGTAGAAAGGAAAGCTGGTTAATCA	d__Bacteria	p__Bacillota_A	c__Clostridia	o__Oscillospirales	f__Ruminococcaceae	g__Massiliimalia	s__Massiliimalia sp910579175	0.36355	2466994	98.88
animal058929	5	igr_000785	animal058929_c4	145959	146103	CO_F		4Fe-4S binding protein	A	18	0.00332317	0.578978	0.00220665	0.000733328	TRUE	TAAAAT	TTGCAA	84	108	TTTAAAATACATTCAATTTTTAACAGTTGATAGTAAGTTTTTAGTATATTTTTGATTTATATGATGGAAATTTAGAAATAAGTATTGCAAAAGTAGTTGTAAGTGTGTTAAAATGAGACCAAAGGTGAAGGAGGTGTTTTTACCA	d__Bacteria	p__Bacillota_A	c__Clostridia	o__Oscillospirales	f__Ruminococcaceae	g__Massiliimalia	s__Massiliimalia sp910579175	0.36355	2466994	98.88
animal058929	6	igr_000413	animal058929_c2	5887	6070	CO_F		polyribonucleotide nucleotidyltransferase	C	18	0.295391	0.56971	0.00750662	0.00566409	TRUE	TAATTT	CTGCCC	132	156	TTCTATACTGCAAAAGGCAGATGAAATTTCATCTGCCTTTTCGTCTATCTTTTATTTTATAGGAATTGGTAGGAAATTAGCATTAAATCGTATTATTTTCAATCAACGAAATAATAGGATTTATTGCTAAACCTGCCCCCTTATAAAATAATATGTTAATTTTAAAATTTTAGGAGGCTTTTTC	d__Bacteria	p__Bacillota_A	c__Clostridia	o__Oscillospirales	f__Ruminococcaceae	g__Massiliimalia	s__Massiliimalia sp910579175	0.36355	2466994	98.88
animal058929	7	igr_000771	animal058929_c4	117446	117747	CO_F		MarR family transcriptional regulator	C	17	0.10507	0.563775	0.000293331	0.113791	FALSE	TATACT	TTGATT	232	255	GGATAAAAGGCAACTAAGAATTTTTTTATTTTAAGGGATAAAGGAGTATGATGGATTGTACTGGTTGTTAATCAACATCACAGTATATTGAGCGGACATAACATGTGACTGATAGATGGGAAAGCCAAATTCATTGGTTGAATTTGGTTTTTTTTCGTTTTTTAATTAGATAGACGGCTAATTAATATTTTGTGAATAATTATAGAAAAAATGTTAATTTTTGAGAATTAAGTTGATTTTTAAATGGTATATCGCTATACTTTCAATAGCCGCCTAACCATTTTTGGAATGGAGTGAATGAA	d__Bacteria	p__Bacillota_A	c__Clostridia	o__Oscillospirales	f__Ruminococcaceae	g__Massiliimalia	s__Massiliimalia sp910579175	0.36355	2466994	98.88
animal058929	8	igr_000343	animal058929_c17	43891	44376	CO_F	leuS	leucine--tRNA ligase	B	18	0.697545	0.549296	0.00606663	7.33328e-05	TRUE	CAGAAG	TTGCCC	213	237	ATCTACCACACAACGGCAAAAGAAAAAAGCTATCGAATAACGGAGATATTTTCACCCGCCTATTCTTACCTAGCAGTTTTTGAGAGATCAAAGCCACCGTTTTTTATCTTCTCAAGGAATGACGCGGTTTTGCGGTTAAAAGTAGCGACTAAAGGAGATAGCCTCCATGAAGTATATATCATATTGTGGGAAAAGAGATAACTGCAAAGCTGCTTGCCCAAACTCTGCGGAGCTTGCCAGAAGAAAACCGCGAAACTATCCTGCTGTATGATTTCTTTGATATGAGCAAAACCGGAATTTCAAGGTTCTGTAACATTCTAAGGCAACAGTGAAGTATCGCCATAACAGCTCTTTTGAACGAATAACCAATGATTATCAAACAGTTTATAACAGATAAATGTTTGAAAATACTTGCGAAATCTAAAAAAATTTGGTAAACTTAAAAGTAAACTTGTCAGATAGTGAAATAAAGTAGGAGTGATAATA	d__Bacteria	p__Bacillota_A	c__Clostridia	o__Oscillospirales	f__Ruminococcaceae	g__Massiliimalia	s__Massiliimalia sp910579175	0.36355	2466994	98.88
animal058929	9	igr_000496	animal058929_c2	180950	181380	CO_R	rsmH	16S rRNA (cytosine(1402)-N(4))-methyltransferase RsmH	C	17	-0.181975	0.527146	0.00118666	0.0507522	FALSE	TATAAT	TTGCAA	234	257	TATAATTGTGAAGAAAATAAAAGGCATTACAAATATTGTAATGCCTTTTTTTAAAAAAAACTTTCTTTTAGGAAAATTTAAAATGAAATATTAGCACATTTGAAAATTAGTAAAAATTCCAGTAAATTTGTCGATAAAAAGAATAGATTGTAAATAAAAATCAAATAGAAACAAAAAAACAGATGAAAAATTTTAAAAATTTTATAGATAACTGAATTTTTTCTGTCAATGGTCTTGCAATCTTTTTTGGAAATGCTTATAATAAAACTACAACAAGTGGAAATGTATGGAAAAGAGAAAATTATTTTTTAATATGTGCCAATTGTCTGATGGTAGTTCGTGATAGAAATGATTTCATAGAGATGATTTTTTATAAAAATTGAAATGGTAAAGAATGAAAAGATAAATTTGATTTTAGGAGATTTGGATAT	d__Bacteria	p__Bacillota_A	c__Clostridia	o__Oscillospirales	f__Ruminococcaceae	g__Massiliimalia	s__Massiliimalia sp910579175	0.36355	2466994	98.88
animal058929	10	igr_000779	animal058929_c4	134139	134482	CO_F	obgE	GTPase ObgE	C	18	0.174734	0.524875	0.00107333	0.0668038	FALSE	TAGAAT	TAGAAA	312	336	TAGATCTTAGTTTTATATAACCGTAGAGTATATGGGGTTTGTTCACGAATGATCCATATTTAATGCTGTCAAGCGAGAACCAACTGTTTGCGATAAAAGCAAGAGAAACCCCCTATCTCTTTAGGCGAGGAAGAATGTCACAAAGCGTGCTATACCAGCACGCTTTTTTGTTTATGATAAAAAAGGAAGGAAATCAGAAGTATTTTGTGTTTGTCTTATCCATCATTGGTCTATAATAGAAATAAACTTATCAAAAGACGATATTTGGGTATGATGATAAAGGAATGCGGTTTTATGATAAATAACTGATGATAGAAAGAAAAATAGAAAGGTAGATAGAATTT	d__Bacteria	p__Bacillota_A	c__Clostridia	o__Oscillospirales	f__Ruminococcaceae	g__Massiliimalia	s__Massiliimalia sp910579175	0.36355	2466994	98.88
FREE049988	1	igr_000286	FREE049988_c1	670820	671131	CO_F	ettA_1	Energy-dependent translational throttle protein EttA	C	17	-0.207443	0.52965	0.00187332	0.0628162	TRUE	TATCCG	TTGAGT	245	268	CGACAGATGGCCACGGGTACCGAGCCCCCGCGTCGCCCGGGAACGCGCGACACGGACACGTTGAGCGCGCTACCCGCGAGGAGGCAACCGGCCATGCCAGGCCCTGGTTCCGGCCCGGGGCACGGGCCACCTGGCGCGCGACAGGTGTTGCCCGGGGGACATGGTGCAGGGGGCGTCGCTTGCCCGGCTACCTCCGGACTCCCGAGGCAGGCTCCAAAAGAGGGACTGGGCGGGACGCTCTCACCTTGAGTGCGCTGTTGCACCCTGGTATCCGCAGAGCCCCTCACTCCGCCTCAAAGCAGGAAGGCCCAG	d__Bacteria	p__Myxococcota	c__Myxococcia	o__Myxococcales	f__Myxococcaceae	g__Myxococcus	s__Myxococcus macrosporus	0.7062	8973512	92.2
FREE049988	2	igr_001969	FREE049988_c1	5374596	5374775	CO_R	ftsH_3	ATP-dependent zinc metalloprotease FtsH	B	18	-0.300923	0.432304	0.000899994	0.00785328	TRUE	TACGGT	TTGAGG	46	70	AGTGGCAGAGTCGCAGTTCGGGGGATGGGCGCGGCCCCCTAAATAGTTGAGGGCTTTTTGCTGTTGCTGATACGGTCCGCCGCTGGGTAGCTCGCCTGGTGTCGGCCAAGTGATGGATAAAGCTGGGGTTCTTCCCAGCGCGGCCCTCATCCCGCCGAGTTCCGAAAGGGCAGCTGACAC	d__Bacteria	p__Myxococcota	c__Myxococcia	o__Myxococcales	f__Myxococcaceae	g__Myxococcus	s__Myxococcus macrosporus	0.7062	8973512	92.2
FREE049988	3	igr_001743	FREE049988_c1	4614840	4615278	CO_R	rpsA	30S ribosomal protein S1	C	18	0.662164	0.422975	0.000739995	0.0210777	FALSE	TAGGGT	TTGACT	281	305	GGGCCGGGAAGAGGCCCGGGGCCGCCAGCGGTTGGAGGTGGCCCGGTGCGCCCCCTGGAATTCCGGGCCCTTGTCCGCTTGTTCGGCCCCCAAGCTGGGGGTGGGCGTCCTCCGGGGCGGGGCTGCACGGCGGGGCAGGCGTTCTTAACTAGGAGCCAGGGTCCGCACGGCCGGGTTTCCACGCCCTCCCGCCTGGATTCCAGCAGGGCGGACGCCGAACCGGAGCATTGACTTTTCCGGGGTAGGACATCCACTCAACAGCACAGGGGGCACGAGCTCGCTTGACTACCGGAATCACCGGTGTCTAGGGTGCGCGGCTTCCATCAAATCAAGTCCTCAATGAGGAGGACGAACGTCCTGGCCCGCTGCTCCCCGCAGGCCGCGACGGAAAAACCACCATCAGGGGGCAGTTGTACCGGTTTCAAAGGACTTCCATTTC	d__Bacteria	p__Myxococcota	c__Myxococcia	o__Myxococcales	f__Myxococcaceae	g__Myxococcus	s__Myxococcus macrosporus	0.7062	8973512	92.2
FREE049988	4	igr_001692	FREE049988_c1	4445354	4445712	CO_R		AAA domain%2C putative AbiEii toxin%2C Type IV TA system	B	17	-0.399836	0.414228	0.00556663	0.0112533	TRUE	GACCTT	TTGCAG	324	347	TGGAGTGTCCACCCATGAGCGCCAGAGGCCCATGGTGGCGATGTGCACCATCGACAGGTGGTTGGCGGCAGGCTTCACATGGCGCGCCGCTGCCCTTCGATTTTGCGTCAGGTGGTTGACGAGGTGTTCGACGCGGCAGCGCTTGCGGCATGAACCATCCCCCGACTCGCGCAGTGCCGCCTGGTATCTCCCGAACCTGAACGTGAGTGGCTTGCCCCGGCGCGAAGCATTCGCAAGGGCCCTGGCGGCTCCATCCGCGCCGCTCCCGCGTTGAAATGGCGCGCTCGGGTGTACGGAGCCTGGCCAGGCCCACCGCCATGCTTCTTGCAGCATGGAAAGGTGTATGTGACCTTGCATCC	d__Bacteria	p__Myxococcota	c__Myxococcia	o__Myxococcales	f__Myxococcaceae	g__Myxococcus	s__Myxococcus macrosporus	0.7062	8973512	92.2
FREE049988	5	igr_001557	FREE049988_c1	3969146	3969358	CO_R	typA	GTP-binding protein TypA/BipA	C	17	2.42801	0.40148	3.33331e-05	0.0159662	FALSE	TATAAG	TTGCAG	102	125	GCGGGGGTGGGTGTCACCCGGGACGCGCCGGCGCCCCGGCGATGTTCAAGGGTGACGCGGGTGTGAAAACCGGCCTGCCTGGACGCTGGACTTCCGGCTGCATTGCAGGGGACGCACTCGCGGCATATAAGCGCCCGCCTTCCGGGTTCCGGTGGGGTTCGGAAGCCCCGGCCTCCTCGGGCGATCCCCACCTTCCATCACAGTTCGGTTCGT	d__Bacteria	p__Myxococcota	c__Myxococcia	o__Myxococcales	f__Myxococcaceae	g__Myxococcus	s__Myxococcus macrosporus	0.7062	8973512	92.2
FREE049988	6	igr_001134	FREE049988_c1	2836193	2836413	CO_R		hypothetical protein	C	17	2.85237	0.387833	2.66665e-05	0.00707516	FALSE	TAAATG	TTGACT	121	144	TGACGCACTCGCGCGCATGACAGACCCGGACCCCATCATGGGGACTTCAGGGCCCGTGGCCGTCAGCCGGCCGCGGGCCCTGGCGCCGTCATGCCTGCATCGTCGTACAGTTCATTCAGTATTGACTGAACGATGACCACCGCCTAAATGCCTGCCCACCGAGCCGGCCGCTCAGCGCCCCGTCCTGGGGCGCATGGCCCGGCAAGGCGCGGAGCGCGGGC	d__Bacteria	p__Myxococcota	c__Myxococcia	o__Myxococcales	f__Myxococcaceae	g__Myxococcus	s__Myxococcus macrosporus	0.7062	8973512	92.2
FREE049988	7	igr_001632	FREE049988_c1	4181945	4182462	CO_F	pnp_2	Polyribonucleotide nucleotidyltransferase	C	17	0.16601	0.385946	0.00406664	0.0122322	FALSE	TGACGT	AAGAAG	281	304	GTGCCCGGGATTGCTCGGCTCCTTGCCATGCGGCCCCAGCTGATGGGTGTTTCAACCAACGGTCCGGGGATGGCCTGACGCGCTGCCTCCGTTATGGACGGAGCGTTGGCTTGAACGGGGTGTGCGTCATCTGGCTTCCTCCCCACATGGCGCGCGTGTAGAGTGCGCCGCCTTTTTCACCGGGGCCCGGCTTCTCGGGAAGCCAGGGTCGAATTCGCTTCAGGAAGGTCTCGGCAGTGAGCGACGAGAAGAACGGTTCCAATTCTGGCGGGATGGGTCCCAAGAAGCCGAAGGCCACCTTCGGTGACGTGATGCTCGGCATCCCCTCCGGGGGAGCCCGCGGCGAGGGCGGCGGTCGGGGTGAACGTGGCGGTGGCCGGGGAGGCGAGCGCGGCGGCAGCGGCCGTGGCGAGCGCGAGGCCCAGCCGCGCCCCCCGGGTGGTGCGCCGCGTGATGACCGCGGACCCCGTGGAGGGGGCGAGCGCCGGGGCGGTGGTGAGCGCCGTCCGTCGGGCCCC	d__Bacteria	p__Myxococcota	c__Myxococcia	o__Myxococcales	f__Myxococcaceae	g__Myxococcus	s__Myxococcus macrosporus	0.7062	8973512	92.2
FREE049988	8	igr_002093	FREE049988_c1	5782751	5782892	CO_R		Preprotein translocase subunit	B	17	-0.00571656	0.384148	0.00164666	0.0054933	TRUE	TAAGAG	TTGCTC	35	58	CCGGGCGGATGGATTGCCCGGCTTCCCGCGTTCACTTGCTCACATGGGCCCCCCTTGCTAAGAGGGCCCCCTTTCGGATGGGTTCCTCGGACAAAATGGGGGGCCTCCCATCCCAAGCTTTCCTCAACCGACGAGGCAGTGT	d__Bacteria	p__Myxococcota	c__Myxococcia	o__Myxococcales	f__Myxococcaceae	g__Myxococcus	s__Myxococcus macrosporus	0.7062	8973512	92.2
FREE049988	9	igr_000365	FREE049988_c1	835626	835865	CO_F		AAA domain%2C putative AbiEii toxin%2C Type IV TA system	C	16	0.507429	0.38322	0.000559996	0.0574732	FALSE	TATAGA	TGGTTC	174	196	TGCTCATGGCTCAGCGCCAGTGCGTGACGTGGGCCGTGGCGAAGGGCTCGAAGGCGCGGGGCGCTTTCGCCTGGAGGGGGACTCTCCGAGTGAATGGCGCGGTGGACCCAGGTGGCGCGGCAAGTGTCAGGTCGGCCGAGGCGGTGGCTCCGTGCTCGAGGACGTCTGTGCGCTTGGTTCATCTTCCGACCTGACCTATAGAGCACGCGAAGAGCACGTTGGATTCAACAGGAGGAAGCG	d__Bacteria	p__Myxococcota	c__Myxococcia	o__Myxococcales	f__Myxococcaceae	g__Myxococcus	s__Myxococcus macrosporus	0.7062	8973512	92.2
FREE049988	10	igr_000981	FREE049988_c1	2477577	2478012	CO_F	infB	Translation initiation factor IF-2	C	18	0.0620378	0.364263	0.00870661	0.0187576	FALSE	CATGGG	TTGACC	278	302	GCTAGGCAAGGGAGGGAGCGTGGGGCGCCCGGCTGGCCGGCCCAGGCCGGAAGTTCAAGACGCGGGGTCAGGTCCGGTCCGGATGTGCGTCGGATGCGGGTCACGGCGGCCGCAGGCGGAGCTCACCCGGTTCGTGGTAGGGCCCGGAGGCGCCATCGAGGTCGACAGGAAGAGGCGGCTGCCAGGACGGGGCGCCTACCTGTGCGGTGCCGGTTGTCTGACGGCAGCGCTGAAGCGGAAGGCGTTTGGTAGGGCCTTTCGCGGAAAGGCGGGCCAGGTTGACCCGTCGCAGCTCGGACAGGCATGGGAGCAGGGGGTCGGAGTGGGGAGGGGTGCGGGGGGGAGTGGGTGTTAGTCACCACTCGCACACATTTTCGGGTTTGGACTAGGGTGCTGCGCCCCGGAGTCGGCGGAGCAGAAGGCCATCAAGGGCAAT	d__Bacteria	p__Myxococcota	c__Myxococcia	o__Myxococcales	f__Myxococcaceae	g__Myxococcus	s__Myxococcus macrosporus	0.7062	8973512	92.2
animal062949	1	igr_000078	animal062949_c17	7206	7358	CO_R	ftsH4	ATP-dependent zinc metalloprotease FtsH 4	C	17	0.0925744	0.506573	0.00176665	0.0417173	TRUE	TAAAAT	TTGCAA	88	111	TAAATATAAGAGCCTGCTGTTTGCGGGCTCTTTTGATGTCCGTATTTTTAATTAAAAATTAAAAATATGTAAATATTATCGAAAAAGATTGCAATTATTAACGGAACGTGGTAAAATAACTTAAGCAGAACTCATAAGAAAGGATAACTACAA	d__Bacteria	p__Bacillota_A	c__Clostridia	o__UBA1381	f__UBA1381	g__Ornithomonoglobus_A	s__Ornithomonoglobus_A [species 2304]	0.4397	1874693	61.6
animal062949	2	igr_000176	animal062949_c30	5522	5690	CO_F	pgk/tpi	Bifunctional PGK/TIM	C	16	0.628404	0.501302	0.000939994	0.0206141	FALSE	TATAAT	TTGCGC	92	114	TCACAAAAACAAACCGAAAAATCGTCCTCTTATGGATTGATATAAATAAAATCGGCATTTTTTTAACAAATTTTTAGATTGCTATTGAAAAATTGCGCAAATTTAGATATAATATATAATAAGTAAGACTGCGGTCGCAGTTTAAAAAAAAGCAAAGGAGATTTTTATA	d__Bacteria	p__Bacillota_A	c__Clostridia	o__UBA1381	f__UBA1381	g__Ornithomonoglobus_A	s__Ornithomonoglobus_A [species 2304]	0.4397	1874693	61.6
animal062949	3	igr_000288	animal062949_c75	546	811	CO_F	rnfC	Proton-translocating ferredoxin:NAD(+) oxidoreductase complex subunit C	C	17	-0.0144304	0.485421	0.00176665	0.0293857	FALSE	TAAAAT	TTGCTT	204	227	CCTCTTTTCTGATATTTTATAACAATATCATTATACCAAATGCGGTGTATAAATGTCAACCGTTTTTTGCTTATTGGTAGTTTGCATATGCAAAATCCTAAAAACGGATATTAAGGATATGGTGAATTATGACGAAGCTTGAGCCTTTATATCGGCAGCTTATGTTAAATTTTTGTCAATTTATGAAAAAATTTTGTATAGCTATTGCTTTTTGGTCGTATATATAGTAAAATAACATCAAATGCACAGAAAGGAATGGTTGTATA	d__Bacteria	p__Bacillota_A	c__Clostridia	o__UBA1381	f__UBA1381	g__Ornithomonoglobus_A	s__Ornithomonoglobus_A [species 2304]	0.4397	1874693	61.6
animal062949	4	igr_000242	animal062949_c43	5372	5652	CO_R	dnaE	DNA polymerase III subunit alpha	C	17	1.06272	0.476715	0.000146666	0.0280058	FALSE	CACCCT	CGGCAG	37	60	CATTTCTGCGGAATTTGAGATATTTCCGATTACGGGGCGGCAGGGACACCGCCCCCTACACACCCTCGCTCTCGCTTGGAACTCGCCGAAACTTAATCATAAACATCACAAATTCTTCCGGAAGTGTAATTTCTTATAGGATTTGAGAGTGTTTTTGAGTTTGTTCGGACGAGTTACCGCAAGGGATGTTTGAGTCCGGATAAACACAAAAATACTCTCAAATCCAAAACCGACATCTCGCAAATGCCTGTTTATAATATTAATGAAAGGATAATACAAAA	d__Bacteria	p__Bacillota_A	c__Clostridia	o__UBA1381	f__UBA1381	g__Ornithomonoglobus_A	s__Ornithomonoglobus_A [species 2304]	0.4397	1874693	61.6
animal062949	5	igr_000298	animal062949_c83	1222	1376	CO_F	cysS	Cysteine--tRNA ligase	C	17	0.627409	0.440853	0.00169332	0.0126997	FALSE	TGCAAT	TGGCGG	8	31	CGGCGTTTTGGCGGTCTGTCGGTATTTTGTTTGCAATCTGCACAATACTTTGCTGTTTTTTGCGTGTAAGTTTTAGTGGTAAAATTAAAAAAAAGGTTGTTTTTTTCCTTGTTTTGCGATATAATTATGTGTAATGATATATAGGAGAATTTGCA	d__Bacteria	p__Bacillota_A	c__Clostridia	o__UBA1381	f__UBA1381	g__Ornithomonoglobus_A	s__Ornithomonoglobus_A [species 2304]	0.4397	1874693	61.6
animal062949	6	igr_000179	animal062949_c308	1182	1347	CO_F	prfB	Peptide chain release factor 2	C	17	0.0220238	0.418035	0.00448664	0.017828	FALSE	GAGGCT	TTGACA	92	115	TTTTAAGGATGTGATAAAATGTTAGAGTACGATGAGTACAGAATTGCCTTAAACGGCATGGAAAAAAGCATTAACGATTTGAGGGATTCACTTTGACATCGCAAATGCGGTAAAAGAGGCTGCGGAGCTTGAGGCAAAGGCGGCTGAGCCCGGTTTTTGGGACGAT	d__Bacteria	p__Bacillota_A	c__Clostridia	o__UBA1381	f__UBA1381	g__Ornithomonoglobus_A	s__Ornithomonoglobus_A [species 2304]	0.4397	1874693	61.6
animal062949	7	igr_000110	animal062949_c210	981	1149	CO_F	ecfA2	Energy-coupling factor transporter ATP-binding protein EcfA2	C	17	0.0869437	0.410933	0.00544663	0.037624	FALSE	TATAAA	TTTACA	124	147	GCTATTGTAAAACTCAAGATTTCCGCGGAATTTGAGAGTGTTTTTGAGTTTATTCGGACGAGTTACCGCAAGGGATGTTTGAGTACGAATAAACTCAAAAATACTTTCAAATCCCAAACCGCATTTTACAATTACCTAACACGTGTATATAAAAGGAGGCAACTGTTTC	d__Bacteria	p__Bacillota_A	c__Clostridia	o__UBA1381	f__UBA1381	g__Ornithomonoglobus_A	s__Ornithomonoglobus_A [species 2304]	0.4397	1874693	61.6
animal062949	8	igr_000091	animal062949_c190	961	1127	CO_R	rpsG	30S ribosomal protein S7	C	17	0.649532	0.410407	0.000753328	0.0247788	FALSE	GACGCG	TTCAGA	99	122	TTAATGCTGCATGAAATTTAGCAGCATGTATCACAAGTGCATATCGAGTTATTAAGATTATACATTTGATACGCGCTGACGGAATTTTGAAATACTAAATTCAGAGTACCTGTGATATTCATGACGCGGCAATGTACGCCGCACAAATAATGAAGGAGGGAAGTAAA	d__Bacteria	p__Bacillota_A	c__Clostridia	o__UBA1381	f__UBA1381	g__Ornithomonoglobus_A	s__Ornithomonoglobus_A [species 2304]	0.4397	1874693	61.6
animal062949	9	igr_000190	animal062949_c33	2001	2099	CO_R	glyQS	Glycine--tRNA ligase	C	17	0.708711	0.406288	0.00171999	0.017828	FALSE	TATTAT	TTGACA	34	57	TTTTACAGTTTATTAACAATTTGTTTATTTTCTATTGACAATAAACGTTATCTATTATATTATATACTATAATACCTATTTGAAAGCGAGTGGAAGCAA	d__Bacteria	p__Bacillota_A	c__Clostridia	o__UBA1381	f__UBA1381	g__Ornithomonoglobus_A	s__Ornithomonoglobus_A [species 2304]	0.4397	1874693	61.6
animal062949	10	igr_000274	animal062949_c63	4038	4125	CO_F	tcyB	L-cystine transport system permease protein TcyB	C	16	0.859023	0.405051	0.00386664	0.00660502	FALSE	TGTGGT	CAGACC	17	39	TTAATTGAATTTTGTAACAGACCGCAGAAATTTATTTTCTGTGGTTTCTGTTGCTTATCGGTGAAGTTTAAAGAAAGGCATAATACAT	d__Bacteria	p__Bacillota_A	c__Clostridia	o__UBA1381	f__UBA1381	g__Ornithomonoglobus_A	s__Ornithomonoglobus_A [species 2304]	0.4397	1874693	61.6
animal106912	1	igr_000024	animal106912_c102	1633	2447	CO_F	gyrA	DNA gyrase subunit A	C	18	-0.571167	0.602385	0.00129332	0.157244	TRUE	TATTTT	TAAAAA	679	703	GGAGCGTCGTCGTCGATAGTGTCGTCATCTTCGTCATCGTCGAAGTCGCCCCCCATGCGGGTTATCCCAGCCTGGTCGGCGAGAGGGCGATAGAGCGCTTCATAGCTGACGTTTGCACGGGAAAAGGGTTTCATGAAATTCATTTCTTTAATTTCTTGATTGTGGAAAATAGCTAAAAGGAGGTGCTCGATGTCTACATCCTTGCTACGGAGCAGACGAGCTTCCAGCATGCTGAGCTTAATGAGCCGATTGCACATGGGGCTTGCGGAGATCTGCGAGGTTGGCGGCTCGGAGGCGAGTCCCATTTCAAACAGATCTTTGTCGAGCTGCTGGGTCAGTTCGTAGGCGGAAGTGTCGGTGCAGACCCTGTCGATCATTGCCATGATTTTTCTCGACGGCTCGCACAGGAGACTGTAGAGGAGGTGTTCCGGTCTGATCACGGAAGAATTGTGGGTCACTGCTATTCTGGTGCTGTCGGAAATGACCTTATTTAGTTGAGGTGTGAACATAGGCGTTGGGTTGAAGAGTCCGGTGGTGTCAGGATGAGAAGCTGGCATGTCCCGGTTGATTCATAACGTTGGGAATTGCAATTATTGTGCCAAAGGGTCGGCGGGTATGCGTAAAAAGTGCTAACAAATTTTAAAACACAAAATAGGGCTTCTTAGATTCGTCAGATTGATAAAAAATGGCTATCTTTGCTTGATATTTTTTGACGTGGACTCGCTTGTCCGGATGGTCCGGCCGATAACGGATGTCTGTTACAGTCATACAACGTCCATGCAAATGAATTTAAGAAACAAAGATTTAAAGACCTC	d__Bacteria	p__Bacteroidota	c__Bacteroidia	o__Bacteroidales	f__Muribaculaceae	g__Paramuribaculum	s__Paramuribaculum [species 0254]	0.50503	2114805	76.38
animal106912	2	igr_000389	animal106912_c43	3770	4009	CO_R		4Fe-4S dicluster domain-containing protein	C	16	0.00346472	0.555347	0.00128666	0.048952	TRUE	TAAAAA	GTGCCA	54	76	TGTGGTGATGGAGTGAGACGGAAAGGCCGGGAACAGCACAATTTCGGTCCGAATGTGCCAATGGTTAAGGTTGTGTTAAAAATCTTTTAATTGGAGAAATTTAACTATATTTGCATGACCATCAAATTGCGGGGCTCTTCGGGAGCTGCCGGCAATTGAAATAATGACGTTTTAATATTCCTGAATCAGCCGGTTCTTTCATTGAGCCGGCGGCTCAACGGTAAAAAAGAGATTATAGTT	d__Bacteria	p__Bacteroidota	c__Bacteroidia	o__Bacteroidales	f__Muribaculaceae	g__Paramuribaculum	s__Paramuribaculum [species 0254]	0.50503	2114805	76.38
animal106912	3	igr_000482	animal106912_c67	8488	8750	CO_F		hypothetical protein	C	17	-0.125828	0.500164	0.00128666	0.0592575	FALSE	TAAAAA	TTGATT	223	246	CCACAGTCCTTCAATCACCCTAAGAGAATGTTTGAATTTAAACCGCGTTAACAATAAAACGAATGAAAGGTATAACCTTCAAAATAATCCTGAGGTCTTTTTTGGCGAATTCCGCCAAGCCTCATCGGTCACATAGCCCGCTATGCTCCCTCTTCAACTCGTAAAAACACCTCATAAAATCCTCTCAATTAATCCCACAACTAAATTTAAACAGTTTCTTAATTTGATTTAAATCCAAACACTCTCTAAAAACCCAGACCGCC	d__Bacteria	p__Bacteroidota	c__Bacteroidia	o__Bacteroidales	f__Muribaculaceae	g__Paramuribaculum	s__Paramuribaculum [species 0254]	0.50503	2114805	76.38
animal106912	4	igr_000081	animal106912_c120	1828	1955	CO_R	ychF	redox-regulated ATPase YchF	C	16	0.454744	0.492501	0.00388664	0.0122322	TRUE	TAATTT	TGGCGG	56	78	CGGGCCGCAATGCGGCGGTTCCGTTTCCGATGGTTCATTATCTGTCGGCTCTGATTTGGCGGACTATCAGGTTTTTGGTAATTTTGCAGTAAAATAAATCACGTTTAACATCATCCCAAAGAATATAT	d__Bacteria	p__Bacteroidota	c__Bacteroidia	o__Bacteroidales	f__Muribaculaceae	g__Paramuribaculum	s__Paramuribaculum [species 0254]	0.50503	2114805	76.38
animal106912	5	igr_000470	animal106912_c63	8499	8728	CO_F		aspartate kinase	C	17	0.640368	0.483057	0.000299998	0.0507522	FALSE	TACAAT	CCGCAG	123	146	CTTAAGACATCGTATTGCACCCAGACTCACCCTTAGAGAGTGTTTGAATTTAAACCGTGTCAACAATAAAACGGATGAAAGGCAAATACTCTAATTTGATTTAAATCCAAACACTCTCTTAATCCGCAGCATCGGCGAACGAAAAATACAATTATTAAATATGGGCAGGAAGAAACTTGGCAACTCACTAAAATTTCGTAACTTTGCGCGCAAAATTCTGATCGACTAAG	d__Bacteria	p__Bacteroidota	c__Bacteroidia	o__Bacteroidales	f__Muribaculaceae	g__Paramuribaculum	s__Paramuribaculum [species 0254]	0.50503	2114805	76.38
animal106912	6	igr_000529	animal106912_c8	11959	12167	CO_F		hypothetical protein	C	17	-0.00973074	0.479395	0.00129332	0.0583658	FALSE	TATTTT	TTGAAA	93	116	TTCTATTGCTGTCCGCTAAAATGACTACTACCTACAAGACCGAAATCCCGCCTGATGCCATTTCCGACATATAAGGCGATGTTTCATATGGCATTGAAATATAAGGCTTTACAAATTATTTTTAAGTGCGCTTGAAATTTGGTACAAAAATCCCCGGTTCGTGGAGAATAGATGTCGTAACTTTGCAGCATGACTAAAAAGGAATGTTT	d__Bacteria	p__Bacteroidota	c__Bacteroidia	o__Bacteroidales	f__Muribaculaceae	g__Paramuribaculum	s__Paramuribaculum [species 0254]	0.50503	2114805	76.38
animal106912	7	igr_000185	animal106912_c165	962	1184	CO_F		DEAD/DEAH box helicase	C	18	0.944184	0.472457	0.000253332	0.0312224	FALSE	TATAGG	TTGTAA	156	180	GCGACATCTGCAAATCCAGACATATATGACATCTTCCCGATGGGATGAATCGTTGACGCATCCCATCGGGAAGATGTCATTAATAGTATAAACTTTGAATCCTTGCCAGGACAATAAAAGTCCAGAATTTGCCAAAGTCAGATTATTAGCGTAATTTTGTAAAATATTTCAAATAGGATATATAGGATTGAGATCCTTCAACAAACAATAAGCTAAAAGACCG	d__Bacteria	p__Bacteroidota	c__Bacteroidia	o__Bacteroidales	f__Muribaculaceae	g__Paramuribaculum	s__Paramuribaculum [species 0254]	0.50503	2114805	76.38
animal106912	8	igr_000110	animal106912_c135	3211	3395	CO_F		ATP-binding cassette domain-containing protein	C	16	0.455793	0.453213	0.000979993	0.0307635	FALSE	TACAGT	TTGCGG	115	137	CTGTTCAATACGTCTAAAAAACCGAAGCCGGCAGATTCCGAGAATCTGCCGGCTTCGGTTTTTTTGGAAGTTTTATCAGTAGATAATTTGGCGTCGAAAGGAATTTATATTACCTTTGCGGTGTACTATTGAACTAATACAGTAGGTGCTGTAAAATCAACCAAATCGCTCTAATTATCATTATC	d__Bacteria	p__Bacteroidota	c__Bacteroidia	o__Bacteroidales	f__Muribaculaceae	g__Paramuribaculum	s__Paramuribaculum [species 0254]	0.50503	2114805	76.38
animal106912	9	igr_000139	animal106912_c146	785	999	CO_F	rpsD	30S ribosomal protein S4	C	18	-0.0173437	0.444722	0.00738662	0.136196	TRUE	TTCCGT	TTTATT	51	75	TCAGTTGGACTCGTAACGCTGAAGGAAACGTTAATCATAACCCTTTCGAATTTTATTTCATTTCAGCGAGTGTGCTTCCGTCGAGGCTCTTACTTGAGAAGGCAATGTGAAATTGACCATATCTTTATATCACCTCTCTATGGTCGCGGCTGCACAACCTTCCATCGCATCGCAAGCTAAACTCGCACTTCTAACCAATACATCGATTTATAACA	d__Bacteria	p__Bacteroidota	c__Bacteroidia	o__Bacteroidales	f__Muribaculaceae	g__Paramuribaculum	s__Paramuribaculum [species 0254]	0.50503	2114805	76.38
animal106912	10	igr_000546	animal106912_c87	1795	2105	CO_R		phospho-sugar mutase	C	17	-0.113369	0.443203	0.00516663	0.0122322	FALSE	CATGAC	TGGCGG	251	274	GGATCCGACAGGAGAACAACAGATACAAAAGAAAAGGAGACCACGTTTGAGCGTGGTCTCCTTTTCTTTTGAGTCTGGCTGCGCAGCTGTTTTTTAGCATTAATTCACATGATTTATTGGCTTGGGCTTCAAAAATAAGCATGATATCTTTGTTGTTATAAATATAAATAACTAAATTTGCTTCCGGTCGCCTGTCGGGTTCAACAGGCAAATGGCCCGGTTTGTCAGACCGGTATTATTGATCGGGTCGATGGCGGCATTGTCCGCAATTCCTCATGACAAAATTCTAAATCCTTAAATAATAAATTGAT	d__Bacteria	p__Bacteroidota	c__Bacteroidia	o__Bacteroidales	f__Muribaculaceae	g__Paramuribaculum	s__Paramuribaculum [species 0254]	0.50503	2114805	76.38
FREE055887	1	igr_000252	FREE055887_c192	11124	11289	CO_F	aviRb_1	23S rRNA (uridine(2479)-2'-O)-methyltransferase	C	16	1.10512	0.528812	0.000193332	0.0339711	TRUE	AACAAT	TTGCAT	101	123	TTTAAGCCATCCGTTGCTGAAGCGACTCAAGAGATTGCATCGCGTAGCGAAGGAGCAGAATTGCTTTCTCGTGGAGGGAACGCATGCGATAAGCGAAGCGATTGCATGTGGTTGGTCGGTTGAAACAATTTGTTGCACCGAAGCTTGGTTTGGCCGGCATTACCGA	d__Bacteria	p__Planctomycetota	c__Planctomycetia	o__Pirellulales	f__Pirellulaceae	g__Pirellula_B	s__Pirellula_B sp903820735	0.52208	5933486	95.05
FREE055887	2	igr_001459	FREE055887_c640	13401	13651	CO_F	clpC	Negative regulator of genetic competence ClpC/MecB	B	16	0.107141	0.49677	0.000973327	0.00476663	TRUE	TACTGT	TTGCGA	96	118	TTCGCCCTCTCCTCCCGTTTGCTAGATTGGCCATTGGCCTATAATTCTGCGTCACGTGACAAGCCGTCCTTGGTTTGCAATCCGCGATGGATCGAATTGCGATTGGAACGGCGTTTGCTACTGTTATTTGCTTTAGTTGAGATTCTCAGCCTTCAAGGCAGAGTCGTCCGAGAAGATTGAGATCGGTTCCCGAGCGTTGCGTTCGGGACGGTTGGCTGACTAGTTCACCATACCTTTTAGGAAGGAAAGCC	d__Bacteria	p__Planctomycetota	c__Planctomycetia	o__Pirellulales	f__Pirellulaceae	g__Pirellula_B	s__Pirellula_B sp903820735	0.52208	5933486	95.05
FREE055887	3	igr_001573	FREE055887_c678	10753	11065	CO_F	clpX	ATP-dependent Clp protease ATP-binding subunit ClpX	C	17	0.0348335	0.488933	0.0094866	0.0155002	TRUE	GAGGCC	AAGATA	58	81	CACCAGGGCAAGCCATTGAAGAATCGTATTCTTAGATGGAGAAAAGTGTCAGCTACCAAAGATATGGTAGACTTGGTCTGGGAGGCCGCAGCAGCGTCGGTGGATTGTCGCGAGTTGACAAACCAGTGGCGTTAAAACCAACCCAAGCTCGAAACCCGAGGTCACGGATGCCCGGTTTGTAGATCAACAGAAGTGTCTTTGTTCGAAGAGCAAAGCCAGTTGAGCTACGAACAGTCGAGCCAACAACCGTGAACCCTTCATAACTTGAAATGCACCGTACGCAGGACAAGTTTTGGTCCCTTAGGAGTCGAGA	d__Bacteria	p__Planctomycetota	c__Planctomycetia	o__Pirellulales	f__Pirellulaceae	g__Pirellula_B	s__Pirellula_B sp903820735	0.52208	5933486	95.05
FREE055887	4	igr_000614	FREE055887_c340	6140	6265	CO_R	glyQS	Glycine--tRNA ligase	B	17	0.839562	0.474843	7.99995e-05	0.0245465	TRUE	TATACT	TCGGCG	4	27	GAGTTCGGCGAAGATCATTGCTGTTGCTATACTGGATAGAGAACAGCTAGTGTTGGTTTCCTTGGATTGTTGTTTTCATTCGTTTCACTATTGGTGCCATTTAGAGTGGCACATCGCATAAACACC	d__Bacteria	p__Planctomycetota	c__Planctomycetia	o__Pirellulales	f__Pirellulaceae	g__Pirellula_B	s__Pirellula_B sp903820735	0.52208	5933486	95.05
FREE055887	5	igr_001103	FREE055887_c516	14947	15218	CO_R		YjgF/chorismate_mutase-like%2C putative endoribonuclease	C	17	0.751732	0.431015	0.000153332	0.0574732	FALSE	TATGCT	TGGGAA	29	52	ACTCTCTCCTCGCAGAAAAACTTTGCGGCTGGGAAATCTACCTTCCAGCGAGTATGCTTAAGTCCCCCAAGGTTCCGAAATACAGCCTCCGAGCTGCCTCGCTAGGTAAAAAACCCTAAAGGCAAATCCGAGCTATGTGCCGGCACCACCGAATCGGTCAACTACTGACCCTTTGTTTACTAATGTATTTGTTTACCGCTGCGTTTAATCACCGCTGCGTTTAATCACTACCGCGTTCTTCCAACGCGAAATCCCAGGTTGTTTAGGTCGTT	d__Bacteria	p__Planctomycetota	c__Planctomycetia	o__Pirellulales	f__Pirellulaceae	g__Pirellula_B	s__Pirellula_B sp903820735	0.52208	5933486	95.05
FREE055887	6	igr_000287	FREE055887_c203	38945	39170	CO_F		PDZ domain protein	C	17	-0.12107	0.410522	0.00149332	0.0769186	FALSE	CAAAAT	TTTTTT	107	130	AGTACGGCTGTAGAGTGGCGGCTGTTTAGAACAGCTTAGATTCGAGAGAATTCAAAAGCGACCGACTTAGCTCGAAGGGAAAACATCCCGGACGGCGAGTCGGTCGCTTTTTTCTTTGTTCTCACTGAAGCAAAATCGGGGAACTAGCGTCGACACCGGATACTCTGAATATGTAAGCTCACAAGCTAGTATTTATTAGGGGGATCTTTCGTAGAGGAATTGCGCA	d__Bacteria	p__Planctomycetota	c__Planctomycetia	o__Pirellulales	f__Pirellulaceae	g__Pirellula_B	s__Pirellula_B sp903820735	0.52208	5933486	95.05
FREE055887	7	igr_000616	FREE055887_c340	8381	8528	CO_R	prfA	Peptide chain release factor 1	C	16	1.6776	0.391055	0.000259998	0.00895352	FALSE	TAAAAT	TAGCCC	27	49	CTGTTCCATCGCGTTAGGCTGGTGTGATAGCCCAGCGTCGATGGCAATCTAAAATTCAGTGCGCTGCGAGATTGCCGAAGCAACTTGCAGCGTTTTTTTTTGCTTCTGTGGTTGTGGGGCGACTGAAGAGATTGGGAGTAGGGTCGAA	d__Bacteria	p__Planctomycetota	c__Planctomycetia	o__Pirellulales	f__Pirellulaceae	g__Pirellula_B	s__Pirellula_B sp903820735	0.52208	5933486	95.05
FREE055887	8	igr_000043	FREE055887_c117	4052	4181	CO_R	recA	Protein RecA	C	17	0.86747	0.380448	0.000459997	0.037624	FALSE	CATGAT	TTGACG	57	80	AACCCAATTCCTAGTGACCAAAGGTGTCACTACCCAATGCGATCATTGATGCAGTTGTTGACGACCTCGCTTGGCGTTAGCATGATCCAATCTTGTGTGTTTGACTTAAGGAATTTCGGGAGAATAAACC	d__Bacteria	p__Planctomycetota	c__Planctomycetia	o__Pirellulales	f__Pirellulaceae	g__Pirellula_B	s__Pirellula_B sp903820735	0.52208	5933486	95.05
FREE055887	9	igr_001606	FREE055887_c692	1539	1672	CO_F	mshA_7	D-inositol-3-phosphate glycosyltransferase	C	17	0.751745	0.367484	0.00169332	0.013167	FALSE	TATAGC	TTTACA	79	102	CACGAAGCCTTGTCCTTCAGCGCGCTCACAACGCCCCCTTAAGACACCCCTTGCAATGACGGTCAGAGCGCCCCACGCGTTTACATCCCCCGCGACTACCTCTATAGCGACATCTACAACCACTGCGTGCGATC	d__Bacteria	p__Planctomycetota	c__Planctomycetia	o__Pirellulales	f__Pirellulaceae	g__Pirellula_B	s__Pirellula_B sp903820735	0.52208	5933486	95.05
FREE055887	10	igr_000514	FREE055887_c297	20453	20668	CO_R	trmL	tRNA (cytidine(34)-2'-O)-methyltransferase	C	18	0.144199	0.363887	0.00837328	0.0136341	FALSE	GACAGT	TTGCTT	62	86	ATGACCACTTCCTGCGATTTATCTGGAACCGTAATCGTTTTCTTACACTTCGGGCAAGGTCCTTGCTTGCCAGCGTACTTGTCGCTGACAGTGAAACGGGCAAGGCATCCTGGGCAGGTAACGGGGATTGGCATAAAGTCGTCGTAGGCTTAGAAAAGGAAACTTCAAACGAGCCCGAATTATAACCGATTCGAAGAAAGTTCATGCACCCGAGTT	d__Bacteria	p__Planctomycetota	c__Planctomycetia	o__Pirellulales	f__Pirellulaceae	g__Pirellula_B	s__Pirellula_B sp903820735	0.52208	5933486	95.05
FREE087571	1	igr_002019	FREE087571_c7	497595	498313	CO_F	mnmG	tRNA uridine 5-carboxymethylaminomethyl modification enzyme MnmG	C	17	1.13061	0.483289	0.000333331	0.0173629	FALSE	TAAAAA	TATAAA	495	518	CCTTTCGGCCCCTACTTGTGGATAACCCTATTGCAGGTACCGGGGCTCGATGTCGACGCACAGGCAAGTTATTGCAATGGCTGGCATCTGAGCCCCATTAGCTGGCCAGGTGAGCCCCCACCTGCGAACAGCGCCTGATCACCTGGCTTTCAAGACTCCTCCAGGAAAGCCACATCCCCCCTCTGTATCTACAGATACTTCTCGCAGCCCAACCGAGTCATGCCGCGCTCAGGGGTAATCTGCTGCCACCGCTATTTTCGGCAATGCATTCACAGGCAAAGATAAGACCTGTGGAAAACCTGACCTGAGCCCTGCCTATAACCCGGTGTCTAACCAAGGGATAAACCACCCTGTGAATAACCTGCCCTTTTACACACAGGCTGATCACCGCTGCCGCACACCCGCCGCCCAGGTTAATCGCAGTTCCATACATCGCTGTACATACCGTTGATAAAGGGCTGTAGCCATCTATCCACAGATATCCGCGCAACCATTTATAAACATAAAAACAAGCCTTTTAAAAAAATCATTCTTTATCTTTATTTATGTTCCAACCCCGGATGACACCTTCTAGGTAACGGGACAGACAACGGCTCTTCCATAAGAAGCAGCGGCGATTGGCTATTTTTTGTGCAAAAGGCTTCTTTCAGGCCGGCTAAATCCCTATACTTGCCGCCCTTTCCTAAAAGCTCCCTTTCTCAACAGGCACGAGGTGCGTG	d__Bacteria	p__Pseudomonadota	c__Gammaproteobacteria	o__Pseudomonadales	f__Pseudomonadaceae	g__Pseudomonas_E	s__Pseudomonas_E argentinensis	0.63576	5107502	97.1
FREE087571	2	igr_002026	FREE087571_c7	536539	537025	CO_R		Bacterial Ig domain protein	C	18	0.800961	0.47106	0.000506663	0.0243169	FALSE	TAATAT	TTTAAA	298	322	TAGCCCAGGAGGCGGGCTGCTATTAACAGCCCGCTTATTGCCACCCGCCAATCAATGCCTCGGCGTGTAAGCATTTGGCTATTGATGACATCTTATAAGACAGCGATCCGATTAATGGATCGGAACTTGACATACTTCTGCCGCGAGCCATTAGGTTCAATAAATTTATTTACCCATTGGCTTACTCGTGAATATCGGAAACCTATCAAGGCCACTAATCGCACAAGGCGAAATCTATAAGATTAAAAAACAATGAGTTGCGAAACACTGGCTAATCCGAGGTGATTAGTAATTTTGTTTTAAATAACCAAAGCTATTAGATTAATATTATTTAATTTCAAAAAGTTATCATCGATAGTTTTCCACCTTCTCCTCAGCCGCTAACTTAAAAACTTGCCAAGTTAATCTCACCCCTCCTTCGCAGTGAAATTGGGGTGAATTGAAACTCGCTTGGCACTGTTCAGTAGTGGGTAACAGGAGAAGTTGC	d__Bacteria	p__Pseudomonadota	c__Gammaproteobacteria	o__Pseudomonadales	f__Pseudomonadaceae	g__Pseudomonas_E	s__Pseudomonas_E argentinensis	0.63576	5107502	97.1
FREE087571	3	igr_001494	FREE087571_c5	1150455	1150808	CO_R	mraZ	Transcriptional regulator MraZ	C	18	0.989538	0.466005	0.000266665	0.0298452	FALSE	TATAGT	TTGACG	198	222	CTTCCTTCTGCTTTGCGCTACATCCCCTCATTTCTAATACCGAAAAAATCTTACTCTTAACAAACTACTTTAAGTTCGTTGGGTAGGTCTCGGTATGTGTTTGTTTTTTAGCCATCTTTCCCGCTTCAAGCGCTCGCTTTACCTCTCCTTTATTCGCTAAATCTCCGTTCTATAAGGAATTTTCCGTTCTGGCCCGCCTTGACGGTGGGGCATGCGCGTTCCTATAGTGTGCCCCGGTGGTGAAAAGTGGCATGAAGTGGGTTTTTTTGGATGCAGATGGCTGATTAAAGGGGAAACGCGATCGTGTTTCGCGGAGCTAACGCCATAAGTCTTGACGCCAAGGGGCGGCTCGCG	d__Bacteria	p__Pseudomonadota	c__Gammaproteobacteria	o__Pseudomonadales	f__Pseudomonadaceae	g__Pseudomonas_E	s__Pseudomonas_E argentinensis	0.63576	5107502	97.1
FREE087571	4	igr_002038	FREE087571_c7	566509	566795	CO_F	expZ	Nucleotide-binding protein ExpZ	C	17	-0.264435	0.433224	0.00155999	0.0720947	FALSE	TACCCT	TTGCCC	135	158	CGACGCCCGTAGCCTGGGTCTCGCTGCGCTCAACCGATTTGGTTCGTAGCTTGTAGGATGGGTGCAACCCATCAATTGCCGATGGGTTTCACCTACGCGGCCCGACCCATCCTACGGGTACCCAAACCCTTGGTGTTGCCCTCAGCCTGACCCAGGTTTACCCTGGCCGCTCATTCCCCGCCGGAGTCTCGTCCAATGCGCCAGTAATGCCGTCGTGCTCGCACGAACTGTGATCGTCCGCCGTGGCCTTGTGCCGCGCGTTTTCACGGCATTGCCTGGAGTCATTC	d__Bacteria	p__Pseudomonadota	c__Gammaproteobacteria	o__Pseudomonadales	f__Pseudomonadaceae	g__Pseudomonas_E	s__Pseudomonas_E argentinensis	0.63576	5107502	97.1
FREE087571	5	igr_000385	FREE087571_c13	17014	17328	CO_F		Periplasmic binding protein	B	17	-0.083127	0.431898	0.00142666	0.0145066	TRUE	TATGCC	TCAAAC	263	286	TCAGCACCGCGTGAAAAAAGGGATGCCCCAGGGCATCCTTTTTTTATGCCTGGGGATTGCTCGCGCGCAGGACGGCGGCTCAGCGGTGCACACCTTGCGCCGCGAATAGCGGCCGTCTCGAGTCTGGATCGGCTGGCGTAATCCAGGCCCTCCTGATCGTTGGGCGTGGCGACAGCCAGCTGGCAGCGCAAGGAAGGGTCGCCATATTCATCGAGAATAGTTCTTACTGACGTTATGCGGCGTCTTTGTTACCCTATGTTTCCTCAAACGGCTGGCTCGCGCCTGTTATGCCGCGCAGTAAAAGGTTTTTCCTCG	d__Bacteria	p__Pseudomonadota	c__Gammaproteobacteria	o__Pseudomonadales	f__Pseudomonadaceae	g__Pseudomonas_E	s__Pseudomonas_E argentinensis	0.63576	5107502	97.1
FREE087571	6	igr_000357	FREE087571_c12	84743	85027	CO_F	cysW_2	Sulfate transport system permease protein CysW	C	17	0.663007	0.428524	0.00122666	0.0112965	FALSE	GAAGAT	TTGAAA	204	227	ATGGCCTGTTAACGAACTTGCGCGCGGATGAGGCTAGGGGGTAGGCGGCAGCTAGCCGTTACAAGGCAAAAGCAGACTGTGGGTGGAGCTTTTGTGGGAGAGGCTTTAGCCTCGATTGTGCCCGGCTAGGCGTAAAGAGCTCGGGGCTAAAGCCCCTCCCACGTGATCGCGAACGGCCGCTTTCGCCCCTTTGCAGCTATCGATTTGAAATGCCGGCACTCAAGTCGGAAGATCAGGAGCCGGCTGCGACGCTTCTCCCCTCCACCACAGCTGAAAGGCCACTGA	d__Bacteria	p__Pseudomonadota	c__Gammaproteobacteria	o__Pseudomonadales	f__Pseudomonadaceae	g__Pseudomonas_E	s__Pseudomonas_E argentinensis	0.63576	5107502	97.1
FREE087571	7	igr_000071	FREE087571_c10	168369	168474	CO_R		Bacterial extracellular solute-binding proteins%2C family 5 Middle	C	16	0.683085	0.423812	0.000859994	0.0672459	TRUE	TACTGT	TTTTCC	43	65	CGCGCATTGCAACACACTTGAGGCGACCCACCGGGGCCGCTCTTTTTCCTGTACAGACAAGCTGTTACTGTACGGAAACCTTGCTGCCCCGGATCGGATATTGCTC	d__Bacteria	p__Pseudomonadota	c__Gammaproteobacteria	o__Pseudomonadales	f__Pseudomonadaceae	g__Pseudomonas_E	s__Pseudomonas_E argentinensis	0.63576	5107502	97.1
FREE087571	8	igr_001326	FREE087571_c5	738413	738670	CO_F	livH_1	High-affinity branched-chain amino acid transport system permease protein LivH	C	17	-0.10247	0.409653	0.00643996	0.0145676	FALSE	TTTCGT	TTGTTT	183	206	GTCCCCCGCCGAAGAAGCTGATTCATGAGCTAGCGAGCTAGCGCCCTGCAAGGCGAGAACAGGCGAGGAAGCGCAGTGTACTTTTGTACATGAGCATTCCGACCCTGTTCTCAACGCGGCAGGGCTGACGCGCAGCAGATCATGAACAGGTTCTGAACCAAGAGCCCACTGCTGCGGTGGGCTTTGTTTATTAGCAAGAATCCCGGTTTCGTGCTGCGCCACAAGCGCTGTCGTGCGCGCAAACCCAGGAGTTAGGCA	d__Bacteria	p__Pseudomonadota	c__Gammaproteobacteria	o__Pseudomonadales	f__Pseudomonadaceae	g__Pseudomonas_E	s__Pseudomonas_E argentinensis	0.63576	5107502	97.1
FREE087571	9	igr_001987	FREE087571_c7	419638	419858	CO_F		Bacterial extracellular solute-binding protein	C	16	0.867327	0.40928	0.000506663	0.028466	FALSE	TAATAT	TTGCGG	45	67	CGGATGAGCGGCTGTACAAACGCTGCAAGCGGTATGGCAAATTGCTTGCGGAAAGTTTGGAATACCATAATATGATATCCCTAATGCCAGCCACATTATCGTGTGTCCCGCCGGGCCACCCCGTCTGCAGCACCGGTGATGGCCGCCATTGAAGATCCACTGCTCCGGTTAAGCGGGCAAACGCTCGCTTGCGCACAAACACAACAAAGAGGGCAAGCAAG	d__Bacteria	p__Pseudomonadota	c__Gammaproteobacteria	o__Pseudomonadales	f__Pseudomonadaceae	g__Pseudomonas_E	s__Pseudomonas_E argentinensis	0.63576	5107502	97.1
FREE087571	10	igr_000967	FREE087571_c14	1256286	1256418	CO_F	msbA_2	Lipid A export ATP-binding/permease protein MsbA	C	18	0.82974	0.3865	0.00151999	0.017828	FALSE	TTTTAT	CAGAAA	13	37	GAGCTCGCTGTTCCAGAAAGCCCCGCATCAGCGGGGCTTTTATTGTCCGGTGATTTTTTGCAGTGCTTGATGTTTGCCGTGGCGCACCCCATCTGATTGACAGGTTCTTCCTCCTCTTGCCTTCGAGTGCGCC	d__Bacteria	p__Pseudomonadota	c__Gammaproteobacteria	o__Pseudomonadales	f__Pseudomonadaceae	g__Pseudomonas_E	s__Pseudomonas_E argentinensis	0.63576	5107502	97.1
animal038885	1	igr_000269	animal038885_c13	91774	92184	CO_F		DNA-directed RNA polymerase subunit beta	C	18	0.511294	0.661103	0.000213332	0.0552381	TRUE	TATCAT	TTGACT	260	284	AACCGGATGCAATAAAATATGCCATGAAATAATCGTGAAGCAAGTAATGGAACAGGTAATGAAATACGTATTGAAATATGTAATAGAACAGAAAAATAGAGAAAAAAGCAGCTACGGGATGCAAATAAAAAAGCATTTCAGGGCTGCTTTTTCTGATATAAAGCAGTCAAAAGAGCTGCGGACAGCAGGCTGCATCATTATGAGGATGATAATTATTTCCCAATATCGAAAAATATATGCATATTGTGCGAAAATAATGCTTGACTTTAGAAAACTGCTTGTGGTATCATATACGTTGCACTATTGTGGTGAGGTGGCTTTACTATATCCTTTTTTAGGAAATGAAGCCCAAAGAATATAATTTGCTGAAATTTAGTGGATTGAGAATAAAAAACGAGAGGTGAAACGTCA	d__Bacteria	p__Bacillota_A	c__Clostridia	o__Lachnospirales	f__Lachnospiraceae	g__RUG115	s__RUG115 sp900315735	0.40982	3008517	95.56
animal038885	2	igr_000055	animal038885_c1	108579	108807	CO_F		GntR family transcriptional regulator	C	17	0.112975	0.595365	0.000799995	0.0561328	TRUE	TAAGCT	TTGTTA	34	57	CAGATAGATTCTTGTAGGATAAGAATGTTTTGATTTGTTAGGTGGTCACTTTTATGGTAAGCTGGTTACTAATTGACCACTTTATTGGTTACTGGTGTCCACCTGGTGACCACTATTTCTAATATGGGGAATAAATTAAGGATTGGTAATGAAAATCCTCTTGACAAATCTCGCATAAGAATATATTGTATTACTTAGATAGTACAAGAATACGGAAAGAGGTGATTGC	d__Bacteria	p__Bacillota_A	c__Clostridia	o__Lachnospirales	f__Lachnospiraceae	g__RUG115	s__RUG115 sp900315735	0.40982	3008517	95.56
animal038885	3	igr_000314	animal038885_c15	28667	28966	CO_F		polyribonucleotide nucleotidyltransferase	B	17	-0.0302738	0.580932	0.000153332	0.0164866	TRUE	TAGGCT	TGTCCG	38	61	TTTCTTGTAAAAGGAAACCGTATAGAATAGAGCGGAGCTGTCCGCTCTATTTTTCGGTTGCTAGGCTTCTGCAGGTCGCTAAGTATGTGTAAGAAGCTGCAAGAGTCAAAGCTTTACAGTACAGTACAGCAAAGTAAGAACGGCAGGAGGACGATTCCGAGACCACTGATTAGTGCAATTACAGATTGTATTAATCAGTAGTTTCGGTCGATACACCTCCGGATGGCTGCAAACAGCACCATTTCGGAACTTCTGCCATAATAAGCAGGAATATCCTGTATACAAAAAAGGAGAAATGAT	d__Bacteria	p__Bacillota_A	c__Clostridia	o__Lachnospirales	f__Lachnospiraceae	g__RUG115	s__RUG115 sp900315735	0.40982	3008517	95.56
animal038885	4	igr_000859	animal038885_c4	23926	24023	CO_F		hypothetical protein	C	17	1.28096	0.562479	0.000233332	0.0435311	TRUE	TATACT	TTTTCA	43	66	CTGTAGATTAAGAACTGCCGCGGGGAATGGCGGCAGTTTTTTCTTTTCAGAAGATAATATCTATGTTATACTATAGAGAGTTTGTTTAGGAGCAGAGT	d__Bacteria	p__Bacillota_A	c__Clostridia	o__Lachnospirales	f__Lachnospiraceae	g__RUG115	s__RUG115 sp900315735	0.40982	3008517	95.56
animal038885	5	igr_000035	animal038885_c1	66611	66991	CO_F	thrS	threonine--tRNA ligase	C	17	-0.360087	0.560163	0.00715329	0.0547905	TRUE	TTCCGT	GTGACC	181	204	GAAGAAAATATTTGGACAAAATAATCCGAAAAGCTCTTTACATAGCAGAAAAAAGAGTATACAATAGCTTTTGTCAAAAAGACAAAACGAAGAAGAGAAGAGTAGCATGACAGGAAGTCAAAGAGAGGAATACATTTGGTGAAAGTGTTCTGGTGGAATGTGATGTGAAGACCAGCTCTGAGTGACCCCAATCCGGTCCGGTGATTCCGTTATCATCAGAATGAGCGGTTGTACGATAAGTACAGCAAGCAGGGTGGAACCACGATAGAGTATCGTCCCTGATGCATAAGATTTATGCATCAGGGATTTTTTATGGAGAAACTCACAAAGTGTGTTTCTCGAGTTATTAATACCAATATAATAAGAAAAGGAGACTTGAAC	d__Bacteria	p__Bacillota_A	c__Clostridia	o__Lachnospirales	f__Lachnospiraceae	g__RUG115	s__RUG115 sp900315735	0.40982	3008517	95.56
animal038885	6	igr_000706	animal038885_c29	22022	22161	CO_F		ABC transporter ATP-binding protein	C	17	0.541099	0.556783	0.000506663	0.0637038	TRUE	TATGAT	TGGCTG	71	94	CAATAGATATGAAATATAATTTCAATCTTACAAAAATGTAAGAGATAAAAGGAAAATGTAAGCAGAATCCATGGCTGACATTTTCCTTTTTTGCTATGATAATGGAAAAGATGACAGAGCAACAAAGTGAGGAGAAAACA	d__Bacteria	p__Bacillota_A	c__Clostridia	o__Lachnospirales	f__Lachnospiraceae	g__RUG115	s__RUG115 sp900315735	0.40982	3008517	95.56
animal038885	7	igr_000855	animal038885_c4	13676	14131	CO_F		rod shape-determining protein	C	18	1.54293	0.540023	0.000153332	0.00707516	FALSE	TACCCT	TTCAGC	178	202	CCGGAAAGAAAAATTGCAAAAGATATTTCATAAAAGAAATGTTATAAAAGATATATTACAAAAGATATATTATAAAAGAAAAGAAGGTGCATGTTCTCTTGCAGACAGGGAAAACATGCGCCTTCTTTTTGGGGATATATGCTTTTCACATTACAGGCACAAAAAAACTGCTGAACCATTCAGCAGTTACTATCTTGGGGAGTACCCTCCGGACATCCCGAGGGACATCCGAAGGGCTGAGTTATGAAAAATTATATTAGCTTAATAGCTAGTACATATAAGATACTATAGAAAAACTGTGACTATTCTGTGAACTAAAGGTTAAGAGAACGAAAAAGAAAAAGAAAGTTAAGAAGATGTTGCGATTTCATTAAAAATAAGTAAAAACAGAAAAAAACCTTTGAAAAATGCCATTTATTGTATATAATGTGATTATATATGTAAGAATATGATTGA	d__Bacteria	p__Bacillota_A	c__Clostridia	o__Lachnospirales	f__Lachnospiraceae	g__RUG115	s__RUG115 sp900315735	0.40982	3008517	95.56
animal038885	8	igr_000177	animal038885_c11	53989	54218	CO_F	hrcA	heat-inducible transcriptional repressor HrcA	B	17	0.886919	0.532257	0.000333331	0.00947994	TRUE	TATCTT	TTGACA	91	114	GGACCGATAAGATAGAATCGTCTATTTTTATAAGTATATTTCTTAACAATTGGAAACAAATCTAAAGAAAAAATAAAATTATAAAATGCTGTTGACAAAAAAATCGAATGGTGCTATCTTAAGTACATAGAAATTAGCACTCCTTCAAGTTGAGTGCTAACAACAAAGAAAAAGCAGTACAAAATGCTTTTTCAAATACCTATAAAAGTTTCATTTTCAGGAGAAAGTGA	d__Bacteria	p__Bacillota_A	c__Clostridia	o__Lachnospirales	f__Lachnospiraceae	g__RUG115	s__RUG115 sp900315735	0.40982	3008517	95.56
animal038885	9	igr_000879	animal038885_c4	132578	133327	CO_F		valine--tRNA ligase	C	17	0.101925	0.531122	0.00117333	0.0261631	FALSE	TACTTT	TTGCTT	443	466	AACTCACCCTTGACAAAAGTGCTTGGCAAATTTAATATAATGCCTAGAGATAAAGGTAATGAGAAAGAGGAGTACATCGGTACGGTTCTAAGAGAGGACGGCTCATCGGCTGGAAGGTCGCCTGAATACGACAGATGGAAGGTAGCTTTCGAACCGGAAAACCCAGAAAACCTGCAAACGGAATCCCATAAAGAATTCCAGAATGGCATAAGTTTTCCCGGCACTCCACGTTACGGAGAAGAGATGTGCATAGATACTATGCATAACGAAGGTGGTACCGCGCTGATTCGCCCTTCTTATCCAGTTGGATAGGGAGGGCTTTTTTACGCATGAGTATAGTATTTGCAGAAGATAGTATATGTATTTTTTACATTTCAATTATCTGAAAGATGTAGGACTTTATTTGATGTGAAATACTAGCTGTTCTAAGGTACATGTTTTTCTTGCTTGCAGGCTGTCTTTCCGTTACTTTGACAGGATAGCGGTACTGTCCGACAGATGCGGATGCAAGAGCATGTTTGTATTATTTTAGGTAAAGATGAAATAGCATCCGCATATTGGCGAACAGTGGAGCTGGAGTGTCAAATATTGGAAAGACAGCCTTTATAGCAAAAAGAAAAACATGTGCCTTTAGAACTGCAGTATTTTATATCAAAAGTCCTATGACTTTCAGATAACTGAAATGTCTACTAATAAAGATAGCACTTTTACAAATTACGAAACGTCTAATTTAGAAAAAGGAGAACAATT	d__Bacteria	p__Bacillota_A	c__Clostridia	o__Lachnospirales	f__Lachnospiraceae	g__RUG115	s__RUG115 sp900315735	0.40982	3008517	95.56
animal038885	10	igr_000794	animal038885_c34	9768	10653	CO_R		Helix-turn-helix	B	17	1.26918	0.518863	0.000179999	0.0117266	TRUE	CATAGT	TTGAAT	842	865	GATGATGGAAAGATTGGTGCAAGAAAAAATTTGCATAATTAGTACAATGGATGGGCAACTTCAATTGAAGTTGCCCATTTTCTAAAGAAACATAATTATAAAATGAAAAATTTACCGGTAATTATACGCTTTGGAGTAACATAGACCATGCATATTGTCTAAAAGCGAGGATACTCAGAGAGCATGGAAATCTAAATGAAAGCAAAAAATCATCAAGTTTGTCAATCAGTACAGGCACCCTGAGTTATACATAAACGTCGTGGAATATTTCCTGAAAACATTAGATATAAATATCCAAAGTAATCTTGATTGTAATTCAAAAGCAGGAGCAAGAGGTTGGAGATTATTAAAGCTTGAATTGGCGATTGCATACAGGGAAGCTGGAAAATATCCACTGCCAGATGAGCAGTTAGAAGAAATAATTGATGAACTAAAGGGTTTATTATCAAAAGAAGCATAATAGATTATTTTGCCCTTTGAGATAGGAGCCTCCCCCTTTCTCAAAGGTTTTTTCTATTTAAATGGTTATTTGCAAACTACAAGACAAAGACAAAATTTCATAGCCTATCATAGGTATGTTGCGCACTGTATGGGAAAAAATACTACTAAGATTTGCAATATCAAAGTCTGTTTGTTGGAAGTGTTGTTCGATGCAGGAGCATAATGGGAAGCTATTATAAGGCTGAGGCGAATCACAATATGCCCCATTTTGCCAGATAAAGCATTAAAAATATGCTATACGTAACAATTCTATTGAAATTCTGATTAAAATATGTTATATGTAACAATATAGATATAATGATAATGAAAATATGTCACATATAACATAAAAGAGACTAAATTTGAATAATTATGTTAATGCTGACATAGTGAAAGGGGATTATTT	d__Bacteria	p__Bacillota_A	c__Clostridia	o__Lachnospirales	f__Lachnospiraceae	g__RUG115	s__RUG115 sp900315735	0.40982	3008517	95.56
FREE026797	1	igr_000461	FREE026797_c46	2283	2450	CO_R	dnaK	Chaperone protein DnaK	C	17	-0.0844825	0.496608	0.00420664	0.028466	TRUE	CAGGGT	TTCTCC	72	95	CGGCTGACTTTCTGTCACTTTAGCAATTAATTTCCGCTCAAACATTTCAATTTGTGACAATATTTCCGCGTGTTCTCCGATTTTGGGGGAAATGGCAGGGTTGGCATATCTGTTGATCTATGGCAAAGCGATCAAAATAATTATTGAACAATCAAAAAAAAATAAGAT	d__Bacteria	p__Bacteroidota	c__Bacteroidia	o__Chitinophagales	f__S012-47	g__S012-47	s__S012-47 sp015487695	0.4972	2768500	94.77
FREE026797	2	igr_000239	FREE026797_c135	11798	11947	CO_R	smc	Chromosome partition protein Smc	C	17	-0.215824	0.384681	0.00323331	0.0543426	FALSE	AAAAAT	TTGATT	114	137	TCCACCACAATAGACTATTTATCAACTTTTTGTAGATTACTGTGTGGATTGTCACGAAAGCCACAATTGGTTATCAACAAGCCCGAAAGACAGAAAAACGGGCAATTCTTAAAATTGATTTAATTTCGGTTTCCTTAAAAAATCAGCGCA	d__Bacteria	p__Bacteroidota	c__Bacteroidia	o__Chitinophagales	f__S012-47	g__S012-47	s__S012-47 sp015487695	0.4972	2768500	94.77
FREE026797	3	igr_000445	FREE026797_c43	8793	8899	CO_R	ftsY	Signal recognition particle receptor FtsY	C	18	-0.0493923	0.350081	0.00281998	0.0645906	FALSE	TAAAAC	TGGAAA	65	89	TCGGGAAGTTCAAATAATGGATTAAAAAGAAAAGCTTCTCAAAAGGGAAGCTTTTTTTGTATGAATGGAAATCTGTGATCTTTGTTCAATAAAACAAAAAGAGGCAA	d__Bacteria	p__Bacteroidota	c__Bacteroidia	o__Chitinophagales	f__S012-47	g__S012-47	s__S012-47 sp015487695	0.4972	2768500	94.77
FREE026797	4	igr_000596	FREE026797_c79	10119	10288	CO_R	pnp_1	Polyribonucleotide nucleotidyltransferase	C	17	0.0795951	0.347675	0.00757328	0.01036	FALSE	TATATA	CGGCCG	107	130	TCTCCTGTTCTTATCGAAACCATACAAGGGACTGGCTGCTACCGGCTGATTGACAACGGCTGGCATGCGGGGCTTCCGCTCCTGCATGCCGGAGCGATGTGACAGCCCGGCCGCTATTCCCTTGTTCTTTTATATACATATACGATACATTACACGAAAACGAAAAGAAG	d__Bacteria	p__Bacteroidota	c__Bacteroidia	o__Chitinophagales	f__S012-47	g__S012-47	s__S012-47 sp015487695	0.4972	2768500	94.77
FREE026797	5	igr_000674	FREE026797_c97	5198	5303	CO_R	pnp_2	Polyribonucleotide nucleotidyltransferase	B	18	0.419585	0.291267	0.0129132	0.0222665	TRUE	AATTTT	TTGAAT	30	54	TTTTCAGCATTTTTTCTATTTTATTCCTCTTTGAATTATAGGATAGAATATTGTAATTTTGTGCACTCAAATTTTAAACCATATTTCTTAACTAAAAAACAAAACC	d__Bacteria	p__Bacteroidota	c__Bacteroidia	o__Chitinophagales	f__S012-47	g__S012-47	s__S012-47 sp015487695	0.4972	2768500	94.77
FREE057266	1	igr_001834	FREE057266_c1	4188432	4188566	CO_F	ftsA	Cell division protein FtsA	C	18	1.44467	0.529832	0.000333331	0.0252404	TRUE	TAAAGT	TTGAAA	60	84	ATCGGTAACAGACTAACCGAAATAGGTAATACATACCAAATGCAGTAAGGCAATCGCCGTTTGAAATACTGTATCTTGGGATGATAAAGTGATTACTGCGTTAGGCCGAGGCCTGAAGGGACTGCGAGCGAAACG	d__Bacteria	p__Pseudomonadota	c__Alphaproteobacteria	o__Azospirillales	f__Azospirillaceae	g__Skermanella	s__Skermanella pratensis	0.67272	5869433	94.24
FREE057266	2	igr_001445	FREE057266_c1	3255590	3255892	CO_R	lptB_6	Lipopolysaccharide export system ATP-binding protein LptB	C	17	0.750675	0.50526	0.000466664	0.0293857	TRUE	TAAGTT	ATGAAA	158	181	CCCGTCCGGCGACACGCCGACATCCGACGCCTGATGCGCGCCGGCTCCGCCAGGAGCCGGCGCGCATCGTTTCTGCAACCGGTATTGCCAGCGTGCGGCATCGGTATCCTGCTTGTATTTCAAGCATTTCCGGAATGATCGACTGTTCCGTAAACACTATGAAATTACTGTCCATGTGTGCTAAGTTGCATCCGCCTGTGTAGGGAACGGCGCGTTCCGTCGCAGGACACCGCGCCGCGGACAAAACCATAATGCGGTCCCGAAGGGGCCGAGCGCGACGCACGTGCAAACCGGGGGAGGCGA	d__Bacteria	p__Pseudomonadota	c__Alphaproteobacteria	o__Azospirillales	f__Azospirillaceae	g__Skermanella	s__Skermanella pratensis	0.67272	5869433	94.24
FREE057266	3	igr_001209	FREE057266_c1	2720311	2720759	CO_F	livH_3	High-affinity branched-chain amino acid transport system permease protein LivH	C	17	0.490553	0.45717	0.000379997	0.0592575	FALSE	TAACGT	TTGCCC	185	208	TTGCCGTCGGCGCCGCTTCGGCTCCACCATTCATTGCGGGTTTCAAAAGAACGGCCGGACCTGAAGGTTACAGGCGAAGTGTCGGCCAGGGGTTTCATTTCGGGCAGGATGCGGGTTTCTTGTGCTGCAGTTGCACAGGGTTCGCTCAAGTCGCTCCGCGTCTCCAGACGGCCGATTTTCCCCGCTTGCCCGGCCGTGGAGGGTAATATAACGTCGCGTCAAGAATAAGGCCGGCGGGCCGAACCGCCGTGCCGGTGGTTCGAATCGGGAGACTTCCGACTGTTTGCAATTCCGTCGGCGCCGCAGAGCTTCGCCACGCCGGCTTTTCGAGCTGTTCGCAAGGGCCTGGGTCCCGGACCTTCCCCTCTGGCCAGCCGGGCGCGTCCCGCGCCTGGATGGGATGGTGCGTGCCGACTCTGTGACGCAAACGACGTCTGGGTAGCGAGGAC	d__Bacteria	p__Pseudomonadota	c__Alphaproteobacteria	o__Azospirillales	f__Azospirillaceae	g__Skermanella	s__Skermanella pratensis	0.67272	5869433	94.24
FREE057266	4	igr_000575	FREE057266_c1	1252690	1252902	CO_F	rpsM	30S ribosomal protein S13	C	16	1.99326	0.452671	3.99997e-05	0.0261631	FALSE	TATACT	TTGACT	58	80	GGACTTCGGCATCTTCGCGATCATGGCTCCTCGATTACGGTCGTGGGGCAGACACCGGTTGACTCAAGGAGCGCGGTGAGTATACTCCGCGCTCCTTGGTTCCTGAGGGAACCGAGACCTGAATACTCGTCCTGATTCGGCACGGCTGGTCAGGACCGCGACCGAGACGGACGGCCCCTTACGGGCCACAGATCAAATGTTAAGGAGACGAGC	d__Bacteria	p__Pseudomonadota	c__Alphaproteobacteria	o__Azospirillales	f__Azospirillaceae	g__Skermanella	s__Skermanella pratensis	0.67272	5869433	94.24
FREE057266	5	igr_002000	FREE057266_c1	4535051	4535136	CO_F		Periplasmic binding protein domain protein	B	16	1.32315	0.444883	0.000153332	0.00207999	TRUE	TATGAT	TTGTCG	7	29	ATTCCAGTTGTCGGCACGGTGCCGACTGGTATGATGACTGTATAAGCAAACCAAGCGGCTGAAGCCGCGGCAGGGAGGAAAAACCA	d__Bacteria	p__Pseudomonadota	c__Alphaproteobacteria	o__Azospirillales	f__Azospirillaceae	g__Skermanella	s__Skermanella pratensis	0.67272	5869433	94.24
FREE057266	6	igr_001363	FREE057266_c1	3078511	3078867	CO_F	tupC	Tungstate uptake system ATP-binding protein TupC	C	17	0.124443	0.44469	0.00329331	0.016432	FALSE	CATATG	TTGCAG	268	291	TCGGACCGGTTCGAAGTTCAGGTTCCGACCGAAAGGCGGGGCGGCGGTTCATCCGCCGCCCCGCTCTTTTTTGTCGGCGTCCAGCGTACATGCCCCAAAATCCGCCCACCGGCATGATCACCGCGCTGGTCGCGAACGGCACAGCCAAGACCCCCGGCCACATCGTCCTGCCCAAAATTTGAGCACTAAAGATACGCCCCCAAGAAGCTCCGGGAGACCGCGCCGATTTCTGCCTGAGTCCTGCATCGTTGCACTTCGTATGGAAATCTTGCAGGTTTATGCATGTTCTTGCATATGATGCGGGAAGACGTGCAGCCGATCACCGTCTCCTGCGACCCTTCAGTTTCAGGAAGCCGG	d__Bacteria	p__Pseudomonadota	c__Alphaproteobacteria	o__Azospirillales	f__Azospirillaceae	g__Skermanella	s__Skermanella pratensis	0.67272	5869433	94.24
FREE057266	7	igr_000553	FREE057266_c1	1202702	1203057	CO_F		C-5 cytosine-specific DNA methylase	C	17	0.451934	0.440993	0.000326664	0.0756055	FALSE	GATACA	TATTCA	185	208	CCTACGATGCTGATGGCCTCCTCCCAATTTACACCAGCTTGACGGACGCAATCGCGCCCCCCGGCATCAACAGGGATGCTGCTGGTTTCAGCGGCATGACCACAAATGCTTTCTCCTGTACCCGCAGAGGTAAGCTTTAGAGGACAATCAATCTCGCTCCCACTTGCATGTTGGGAGCCTTTTTCTATTCAGTGTTTCGGCTGAAGCAGATACATTCAGCGGGGCGAAAGCCGGCACACATATAATCTTCTGGGTATGGGGTAAGCTGGTTGGACTACAGTTCGAAATTCAGAGTGGCGGACCTCTTCGCTGGGGCCGGCGGATTTTCGCTCGGCGCGATCGAAGCTGGATGCGAC	d__Bacteria	p__Pseudomonadota	c__Alphaproteobacteria	o__Azospirillales	f__Azospirillaceae	g__Skermanella	s__Skermanella pratensis	0.67272	5869433	94.24
FREE057266	8	igr_000872	FREE057266_c1	1969358	1969576	CO_F	degP_3	Periplasmic serine endoprotease DegP	C	18	-0.559863	0.43691	0.00883994	0.0645906	TRUE	GTTCCT	TGGATC	117	141	GTATCCGTCGCCGTCCCGAAGGATGCGACAAGGGTATCTGGGGTCGAAAAAGGCTGGAACGGGGCGGCACCCGCGGAGTTAGCCGGATACCACGTGAGGAGCCGGTACCCGGCCTCCTGGATCGAACACGCGATTACTTGGGTTCCTCGCTCGACCCGAGTCGCCGGTGTTCGGAGCAGTATCGAAACTCATCCGAAAACACCGATCGAGGAACATTTG	d__Bacteria	p__Pseudomonadota	c__Alphaproteobacteria	o__Azospirillales	f__Azospirillaceae	g__Skermanella	s__Skermanella pratensis	0.67272	5869433	94.24
FREE057266	9	igr_002221	FREE057266_c1	5069188	5069594	CO_R		4Fe-4S dicluster domain protein	C	16	1.2238	0.436742	5.99996e-05	0.069012	FALSE	TAATAT	TTTATC	124	146	GAGGACGACCGCCGCTGAAGACCCTGGCTTCCTGGCCTGCCGTGGACGACGACGGCCAGGAAGATAGGGGAGTTGCCCACAAATGCGCGCAGGTGGACACGGATATTGTCAGTTCTTATCCGTGTTTATCTGCGTGCATCTGTGGATAATATTATGGGCAGCACCCCTGGATCGAGACAGGGAAAATGATGACGCTTGATGACATTCCGCGCCTTCCGCCGGGGGGCGGCGGGACCGCCGCGCGCGGGCAGGGCCGCACCCCGCCGCACCCCCCGAAAGCGCCGAATATCGCCACCGGGCTTTGATGTATCGCAATGCCGGGACCGACCTGTCCGGTTCACACTGCGTTCCGTGATCCGCCGCGTGCTTGCCGGCGGAGATGGTGACGTAGACCCGAGGCGGACGGA	d__Bacteria	p__Pseudomonadota	c__Alphaproteobacteria	o__Azospirillales	f__Azospirillaceae	g__Skermanella	s__Skermanella pratensis	0.67272	5869433	94.24
FREE057266	10	igr_001742	FREE057266_c1	3976917	3977221	CO_R	clpS	ATP-dependent Clp protease adapter protein ClpS	C	18	1.10291	0.410534	9.33327e-05	0.0637038	FALSE	TATGAT	TTCCAA	235	259	CCCGGGAAAAGTTTCGGAACGGCGCCAAGCTTCGGCGGCGCGCCGCATCCCGCGGAGTCGAAACGTGAACGGCCCGGCGGTCCAGAGTGACCGCCGGGCCGTTCGCGTTCGGAACGGCCGGTCCGTCGGACCTGTTTCGAGGGCCAGGGCATTTCGATTATTGCGCGAGGTCGGGTCCTTGGGAACAATTCTCAGGAATCCTTCCCCCCGATGTGGATTTGGCGCAAGACGCCTCTTCCAAGCGCGTCCGGAAATCTCATATGATTGTCGGAGGATGTCCATCGCGATGATTGCTAAATTTGCCC	d__Bacteria	p__Pseudomonadota	c__Alphaproteobacteria	o__Azospirillales	f__Azospirillaceae	g__Skermanella	s__Skermanella pratensis	0.67272	5869433	94.24
FREE076710	1	igr_000087	FREE076710_c14	7276	7687	CO_R		N-6 DNA Methylase	C	16	1.03779	0.477873	0.000193332	0.0275455	FALSE	TGTAAT	TTGCAT	294	316	TCACCGTCTCACACATACGGTGACCATATGTCTCATGGTCGAGACGGAAATACAAATCGGTATGTCTCACGGATGATACAAAACGAAGATCTTATATATTTAAACAATAGCGACGGCCGGTTGATAACAAATGAATCCTACCTATTCCTACTGAAAACGTGACTTCGGCTATTAATTTGTATATTTAGGTGCAACGCCAGCTCACTGCGAATTCTACTGAAAATCCCTCGAAGGCATCGCAACCGCGCGCCCCGCAATATGACGTTTCCGGTTTCCGATAGAAACTGAACCTTGTTGCATAGGTCTTCCGCATACGTGTAATTTGCCACAATCTGTTAGCATTCCTTGTTATTGTCCATGGTTGGTTTTGCTTCGGCATGTCTACCAATAAAAACAGCCCAAGGGAAGTTTG	d__Bacteria	p__Pseudomonadota	c__Gammaproteobacteria	o__Burkholderiales	f__Sulfuriferulaceae	g__Sulfuriferula	s__Sulfuriferula [species 16262]	0.58592	3084199	85.56
FREE076710	2	igr_000968	FREE076710_c52	152295	152504	CO_F	nadK	NAD kinase	C	17	1.10542	0.441656	0.000159999	0.0457935	FALSE	TATAAT	TATCAA	174	197	CCCTTTTTTGCAACGCGTAGGGCGTAATTCTCTATTGCGCCGGATGTGCTCCATGCGCTTGGGTATCCAATAATCTCAATCGGTAACCGGCCAGGTTGATTGGAATTACAGAAACCGGATACCCATTGTTTTGGGTGTTCAGGCGTCCACAGGCAATCAGTTTCTGCAACGCTGTATCAATACCCAAAGGGCGTCGCTATAATTCCGCCC	d__Bacteria	p__Pseudomonadota	c__Gammaproteobacteria	o__Burkholderiales	f__Sulfuriferulaceae	g__Sulfuriferula	s__Sulfuriferula [species 16262]	0.58592	3084199	85.56
FREE076710	3	igr_000803	FREE076710_c45	68059	68290	CO_F	ftsH_1	ATP-dependent zinc metalloprotease FtsH	C	16	0.249405	0.440578	0.00377331	0.0126997	FALSE	GATTAT	TAGAAA	180	202	AAATATTTTCGGAATTTAGCGTGAGAAGCGCGGGGCCTGGAGCCCCTAACGACATAAAACAGTCGGTCGCATTCAAGCCGAGTTGACGCTCTTCTGAAATCGCGAGCTGTAACTTTTAAAGTAAAAATCTAGCCGTCGAAGCGATGGAGTCTTTACTTAACTTAGTTCACAATAGGCGTTTAGAAAATAAACGCTATATAGCGATTATCAGTGATCAGGATTAACCTACATC	d__Bacteria	p__Pseudomonadota	c__Gammaproteobacteria	o__Burkholderiales	f__Sulfuriferulaceae	g__Sulfuriferula	s__Sulfuriferula [species 16262]	0.58592	3084199	85.56
FREE076710	4	igr_000586	FREE076710_c37	100176	100497	CO_R	bacA_2	Vitamin B12 transport ATP-binding protein BacA	C	16	0.177614	0.41899	0.000559996	0.069012	FALSE	TATTCT	TTCAGC	156	178	CAGCACAGCCTGCAATTGCACCTGGGTAAAGCCTTCAGCAGCATGAAGAGGGCTGCGCCGCTTTAACCGGTGCGCGTCAAAACAAAACCCGCCTGGGTTTGCCGTCTTTCCGACAGCAAGCTCAGGCGGGTTCGCGTTACAAGTCCCGCCGTGCCATTCAGCAATAGCACTTATCCTATATTCTTTCCCCGCCTTCTTATATCCTGTGAGGGCTGCTTGACGTTGCCTAGGAAGTAATCCGCTTCCGACCCCATTTGTTGTGCATTTTTTCGGTATTTGGCGTTGCACTGGCTGGAGGATGCCGGATGTTTTCAGCTAACCC	d__Bacteria	p__Pseudomonadota	c__Gammaproteobacteria	o__Burkholderiales	f__Sulfuriferulaceae	g__Sulfuriferula	s__Sulfuriferula [species 16262]	0.58592	3084199	85.56
FREE076710	5	igr_000925	FREE076710_c52	28530	29162	CO_R	lon2	Lon protease 2	C	16	-0.377596	0.403857	0.00681329	0.0238548	FALSE	TTTCAT	CTGCCA	363	385	ACCATTCATTTACAAATCAAATAGATAGCTGCTACGCACCAGCAAACCCACCTCACTTACTACACATTCGGCATACCTCGCTGTGCCAGAATTGTGCCAGATTCTTGTTCATGTATCCTACATTGTTGCGCATTCACTGTGCCGGCGCTGTGCCAATCACGCTTTATTCTCTGTAGCAGCTCGCCAATGCTTCCTCTCTAAGCGCAACCATCTTTAAAGCATATTCCCTAGATGTGGTACACCCATCCTTTATAGGAAGCTCGTGTCCAACGCCGAACAATTTCTGCATCACTGCTTCCGGAATCGACCCTCCCCAATTCAGCTTCAAGCTGAAATTTCTCTGAGCTTCCCTCGGTTTTTCATCTGCCAAAGGCCGCTTCGTTAGTTTCATTTTCTGTCTCTCAAAAGTAACGTCAATTTTACGTCACCTTTGGAAGACGAAATTTCGGGGGAAGCTCAAATTAATTAAAATGGTACTGCGAAGCTCACCACGTAAGCCGAAGTGCAGCGTATCTGATCGCGCTCGAACGCGGATCTCCGGAAATGGCTGCTCCCGCATGGTCTACACTGAAATCGCGCAGAGTTCGATCAGTCGCGACGGTTGCGCACAACGTCATCATCGAGGAGCGCACT	d__Bacteria	p__Pseudomonadota	c__Gammaproteobacteria	o__Burkholderiales	f__Sulfuriferulaceae	g__Sulfuriferula	s__Sulfuriferula [species 16262]	0.58592	3084199	85.56
FREE076710	6	igr_000103	FREE076710_c15	18246	18403	CO_F	lon	Lon protease	B	18	-0.359326	0.395203	0.00465997	0.0236598	TRUE	TGTCCT	TTGCTT	93	117	AACACCGCGGGCATGTTGATTTTGCCCGCGAGTAAAAAAGTTTTCGCTTGGATTCAATCGCTTGTGGCACATTGGTGCAGGTGCGACTTGAATTTGCTTGAGCCGCCCTGCATTTGGTGTCCTAGTCTTTTTTTACTGACATAAGGTTAAACACCATC	d__Bacteria	p__Pseudomonadota	c__Gammaproteobacteria	o__Burkholderiales	f__Sulfuriferulaceae	g__Sulfuriferula	s__Sulfuriferula [species 16262]	0.58592	3084199	85.56
FREE076710	7	igr_000678	FREE076710_c4	42396	42607	CO_R	yidC	Membrane protein insertase YidC	C	16	0.515282	0.394632	0.00121999	0.0233925	FALSE	TAAATT	TGGTTA	172	194	TATACCTCGTCAAAGTTTACCAATATGCGATCAGCCCGATGATGGGCACGCATTGCCGTTTCACGCCGACCTGTTCTCAATACGCTGTCGAGGCGATCACCAAATACGGTGCGGCCAGGGGTTTTTGGTTATCGATGCGTCGACTCTCCCGCTGCCACCCCCGTAATCCGGGTGGTTATGATCCCGTACCCTAATAAATTGCCAAAACCATA	d__Bacteria	p__Pseudomonadota	c__Gammaproteobacteria	o__Burkholderiales	f__Sulfuriferulaceae	g__Sulfuriferula	s__Sulfuriferula [species 16262]	0.58592	3084199	85.56
FREE076710	8	igr_000764	FREE076710_c44	16414	16656	CO_R	ytrE	ABC transporter ATP-binding protein YtrE	C	18	-0.00644627	0.392843	0.00200665	0.0403548	FALSE	TAACAT	CAGCAG	98	122	CGTCACGCGGTAGCGAGGTGCTGATTTATCAGACTTCCAGGTTAAATGAACTCCAGCCCTTATGGCTAGATGACCGTCCCAAGCCTTGTCCAAAGGCGCAGCAGGCTCAAAAATATATTTCATAACATGTGCTAAGCTGAATTTGCGAGCCTGCTTTTATGTGGCCTGTACATTATTGCCATAGGTGGGTAGTGAGACTGTCGCGGTTAGCCAGTTAACTAAGGGTAAGTACAGGGTCTCCAA	d__Bacteria	p__Pseudomonadota	c__Gammaproteobacteria	o__Burkholderiales	f__Sulfuriferulaceae	g__Sulfuriferula	s__Sulfuriferula [species 16262]	0.58592	3084199	85.56
FREE076710	9	igr_000541	FREE076710_c37	8704	8791	CO_F	algC	Phosphomannomutase/phosphoglucomutase	C	16	0.180715	0.386006	0.00595996	0.0303045	FALSE	TGCTAT	TTGCCG	49	71	CAGTTGTGTCACACAGGTAGAATATTCTGACCATAATCAAATTGAATTTTTGCCGCGTGATTTACTTTTTTTGCTATCAGGAGTTCCA	d__Bacteria	p__Pseudomonadota	c__Gammaproteobacteria	o__Burkholderiales	f__Sulfuriferulaceae	g__Sulfuriferula	s__Sulfuriferula [species 16262]	0.58592	3084199	85.56
FREE076710	10	igr_000973	FREE076710_c52	179608	179810	CO_F	nqo3	NADH-quinone oxidoreductase chain 3	C	17	-0.0655846	0.380782	0.00413331	0.0275455	FALSE	CAACGT	TTGCAT	134	157	ATAACTTGGACTTACGCTGGGGTCGCTTTGGGATGCGCCCAAAGCGACCCCAGCCCGAAGGGTTGCCGTGTATTCGGGCGTCTGCGGCGTTGCAAAGCTTGCGAATGGAACAACCATTCGCTGCGCTTCGCGCCTTGCATCCATCCCGAATACACGGCAACGTAAGGCCAAGTTATTCAAGAACGAGCCCTTAGGTGAAGCAG	d__Bacteria	p__Pseudomonadota	c__Gammaproteobacteria	o__Burkholderiales	f__Sulfuriferulaceae	g__Sulfuriferula	s__Sulfuriferula [species 16262]	0.58592	3084199	85.56
FREE036413	1	igr_000084	FREE036413_c1	214946	215466	CO_F	rplT	50S ribosomal protein L20	C	17	0.20837	0.610312	0.000413331	0.0641473	TRUE	TAAAAA	AAGATG	192	215	TTCACGGAATTTCAACGCTTTATCACGGTAAAATCACGCTTTGAACCCTCTACTCCTCTTGGAGAATGGGGATCAAATTCGTAGTTTTTGAGGCTCAGTCATTCGCGCGAACGGCACATTTACGTCGGTCCGCTTTCGGCTTTTGAAAACCATAATGGCCCTTCTGGGCACTTACAGGCACACATTATGCCAAAGATGAAATCAAATAGCGGTGCTAAAAAGCGCTTCACGGTGACCGGATCAGGTCGTCTGAAGCGTAAAAAAGCATTTGCAAGTCACATTCTGACTAAAAAATCACCCAAGCGTAAGCGCAATTTGCGTTCCGCTACACTGGTTAGCCCTGTTGATGAGCCGCGCATGCGCAAGTTGATCAACGGCTAAGCTAGAGCTGTGAAGCCACCCCAGTTACCATTTAGTTGGTTGACAAAGGGTACCAAGAGCTAATTAAACGAATAGAGTAAAAAATGCCTCGCGCAAAAAATAGAGTTGCTTCCCGACGCCGCCGCAAGCGGATAATGTCG	d__Bacteria	p__Bacteroidota	c__Rhodothermia	o__Rhodothermales	f__UBA10348	g__UBA10348	s__UBA10348 sp002469915	0.49325	2930050	94.09
FREE036413	2	igr_000032	FREE036413_c1	62255	62607	CO_F	recF_1	DNA replication and repair protein RecF	C	18	0.585789	0.514716	0.00043333	0.0261631	FALSE	CATAGT	TGGCCA	259	283	AAAACTAAGCTCTCTGATTGTTAAATCAGGGGGCTTTTTTTGTTTATGATCAGAATTTGGACACTTTGTACCCGTTTGGATGCGTAGCTCAGTACAGAATTCTGTACAGGCGTGGTACCGACAAATTGAGGTGGAGTTGCCTGGCGTCCTGCGAATCATGTGACGTTTCAACACCAGGAATGCGTTAAGGTATGATTGTTTGAATCCCAATACGGCTTCATTTCACCCAAATATGGCCATGAATTCAATGGGTCATTTCTGGCCATAGATGCAGAATATCACCCATAGTATATCCTCTGGTATTTCAATATTCTGCGAGAGCCTCAAATGACGTACTAAAATCGGGATCGGTG	d__Bacteria	p__Bacteroidota	c__Rhodothermia	o__Rhodothermales	f__UBA10348	g__UBA10348	s__UBA10348 sp002469915	0.49325	2930050	94.09
FREE036413	3	igr_000809	FREE036413_c4	31411	31748	CO_F	recA	Protein RecA	C	18	-0.114135	0.475984	0.00316665	0.019222	FALSE	CACCGT	TGGGTA	265	289	TTAACATATGTGCACACATAATTTGCCTTGAAATTGTCAAAACACTCGATTTTATCCAGTATGAAAGGTTATATTACTCCCAGTCCGGTGTTAAAGCGTGTGTAATGGTTGCATTATAGTCGAAACATATGTGTGGAATCAGTGATCTTCCGTTCAAGAATATCCTTCTGAGTCAACTACACTATGGGGCGCGTCTTAATGCAATCTGTGAACCTTTTATCCGAAGTACACCAAAAAATGTAGGGTGACTTGACTCTCGTTCAAATGGGTATGACATAATGATGTCACACACCGTTTTTACCTTTGTTGAGTAACGCTTCAATAATCTGAATATCATT	d__Bacteria	p__Bacteroidota	c__Rhodothermia	o__Rhodothermales	f__UBA10348	g__UBA10348	s__UBA10348 sp002469915	0.49325	2930050	94.09
FREE036413	4	igr_000612	FREE036413_c1	1762289	1762544	CO_F	argG	Argininosuccinate synthase	C	16	0.690396	0.460015	0.00047333	0.0243169	FALSE	TAGCCT	CAGCCA	57	79	ATTTTTGTTTTGATGAGTTTGGACTTGATTGCGACACCCAAGTAGACGTATTTTTGCCAGCCATGACCAGAAACGCACATAGCCTCTTCCGTCTCCGACGACGAGTACGACGTTTGTCCAAGAGGACATACGGAAGCGCCGCGCGTGCTCTGGCCTGACTAGATCAGACTTGTAGCTCGATGTAAGCGTCGTTCCGTATGGAATGACGCTTTTTTTTTGCCCAATTCTCAGTTTCACTTTTTCATTTACGAATACC	d__Bacteria	p__Bacteroidota	c__Rhodothermia	o__Rhodothermales	f__UBA10348	g__UBA10348	s__UBA10348 sp002469915	0.49325	2930050	94.09
FREE036413	5	igr_000389	FREE036413_c1	1102185	1102493	CO_R		Polysulphide reductase%2C NrfD	C	18	0.170848	0.440281	0.00167999	0.0187576	FALSE	GGTGCA	TTGCCC	232	256	CCTTAATAGGGTTGCTCTTTACCCTTCTTAACTTGATATTACAAGCAATAGATTTTCCCTCATTTTTCGTGTTTTAAGGCATTTATACCGATGAATTACGGCTTCGTCATTAATAATGACTCGTGTATTGGCTGTCACGCATGCTCTACGGCGTGCAAGAGCGAGAACGAAGTTCCGTTGGGAGTACAGCGTACATGGGTGAAGAGCGTGGAAACGGGACAATACCCTAATGTTGCCCGGAGCTTTCAAGTAACGAGGTGCAATCATTGCGCCAACCCACCGTGTGTACGTATCTGTCCCGTGACAGCG	d__Bacteria	p__Bacteroidota	c__Rhodothermia	o__Rhodothermales	f__UBA10348	g__UBA10348	s__UBA10348 sp002469915	0.49325	2930050	94.09
FREE036413	6	igr_000881	FREE036413_c4	285322	285554	CO_R	prfB	Peptide chain release factor 2	B	18	-0.224826	0.439279	0.00101333	0.0099866	TRUE	TATGCC	GAGAAA	164	188	GGAACTGATACGAAGCCTGTTAGAGCGTGTAGGTACGCTCGGGAGGTATCTTTGACATTTCAGGAAGAGAGGAAAAACGCAAGGAACTGGAGTCGAAAAGACTTGACCCTACGTTTTGGGATTATCCGGAAGATGCTCAATTAGTCGAAAAGGCCATTTCCGTTGAGAAAGGCTGGATTGATGCTTGGTATGCCCTTACGGGTAAGACTGAAGATGTCGAAACGCTAATCTTA	d__Bacteria	p__Bacteroidota	c__Rhodothermia	o__Rhodothermales	f__UBA10348	g__UBA10348	s__UBA10348 sp002469915	0.49325	2930050	94.09
FREE036413	7	igr_000316	FREE036413_c1	903449	903585	CO_F		hypothetical protein	C	17	0.830148	0.433083	0.000566663	0.0289259	FALSE	TATCGT	TTGCAA	70	93	ACCTGAAGCTAACCGGTACCTGACTTTAGAAACCTAAAGCACCCTCAGGCTACTTAACTCAATTCTTCCCTTGCAATTTACCCGTTGGCAACCTATCGTCCTGCCAACGGTCATTTTGAACTGTTAGATACGAATCG	d__Bacteria	p__Bacteroidota	c__Rhodothermia	o__Rhodothermales	f__UBA10348	g__UBA10348	s__UBA10348 sp002469915	0.49325	2930050	94.09
FREE036413	8	igr_000469	FREE036413_c1	1291528	1291757	CO_F	deaD	ATP-dependent RNA helicase DeaD	C	16	-0.0301977	0.428629	0.00207332	0.0371682	FALSE	TTTAAT	TTGCTT	108	130	AATTGAGCATAGCCTCTAGTCTGATGGTATAAGAGAGGCTGTTGAGCGGCGAATTTTGCTAACGAGCTAGCCCTACCCAACAAGCCCTACTCAATAGGCCTTGAACGCTTGCTTTTAGGCCCTGATGTTGTTTAATGAGCCTATTCTTCTTCAATGAATAGCCATTTTTCGGGTATATTTGCCGTTCGCACTCGTTTTTTTAGTCGTAACCCTATTCTGAGGAATAGCTG	d__Bacteria	p__Bacteroidota	c__Rhodothermia	o__Rhodothermales	f__UBA10348	g__UBA10348	s__UBA10348 sp002469915	0.49325	2930050	94.09
FREE036413	9	igr_000453	FREE036413_c1	1247572	1247809	CO_F	mccB	Cystathionine gamma-lyase	C	16	-0.786915	0.421296	0.00651329	0.0579196	FALSE	CAGGCT	CGGACG	112	134	GGATGCCGAAGTTCGCTTCGTGACAACCCTCCCATTTTTCCGGAGGGTTTTTTTTATACCCTCGGAGTTTCTCGGACATATCAGGCGCAGATGGGAGTGAAGCTCTGAGCTTCGGACGGCATTCTATGTGCGTTCAGGCTCAGCATCATCTCCCGGCATCTTGAACGGGAGCTGCGAAAAAGGGGACGAAAACGGTAATCTGGATGGGCGATTTCAACCAAAGATTATTGTTAAGATC	d__Bacteria	p__Bacteroidota	c__Rhodothermia	o__Rhodothermales	f__UBA10348	g__UBA10348	s__UBA10348 sp002469915	0.49325	2930050	94.09
FREE036413	10	igr_000563	FREE036413_c1	1615210	1615407	CO_R	yheS	putative ABC transporter ATP-binding protein YheS	C	18	1.03706	0.420876	0.00045333	0.015034	FALSE	CACCCT	TGGCCC	110	134	TCGGACGACGTCATTATTCAAGTTCAAAACATATCTCTGTCCTTCGGTGGACAAACCATTCTTCGTCGTACCTCCTGGGGCATCAAGATTGGCAAGCGCTATGGCTTAGTTGGCCCCAATGGCGCTGGAAAAACCACCCTTTTGAAGCTTATATCTGGAGAGCTCCGACCTGACGAAGGATCTATCGTTTACGCGGGT	d__Bacteria	p__Bacteroidota	c__Rhodothermia	o__Rhodothermales	f__UBA10348	g__UBA10348	s__UBA10348 sp002469915	0.49325	2930050	94.09
FREE010516	1	igr_000611	FREE010516_c380	1543	2048	CO_F		tRNA N6-adenosine threonylcarbamoyltransferase	C	17	0.566791	0.418758	0.00126666	0.0159662	FALSE	CACGAT	TAGAAG	285	308	GTCGGTTCACGTTCCTCCAGGTAGGCCGTCTCGGTGAACGTTCCTGGCGAGACGACGCGCACCACCTCCCGCTTGACGACCCCCTTCGCCTTCTTCGGGTCCTCCACCTGTTCGCAGATGGCCACCCGGAAGCCCTTCTGGACCAGGCGGGTCAGATAGCCGTCAGCGGCGTGATGGGGAATTCCACACATCGGAATACCGCCGCCGCTCGCATCCTTGGACCGCGACGTCAGCGTGAGATCGAGCGCACGCGCCGCCGTCAGCGCGTCCTCGTAGAACATCTCGTAGAAGTCGCCCATCCGGAAGAACACGATCGCGTCGGGGTACTGGCGCTTGGCGTCCAGATACTGCCGCATGGCGGGCGTCGGCGCCCGCGCGGACGGAGACTTACTCGACGTGGATGGGGTCACGGCACCTGGGAGAGGGCAGCGCCGCGCTGGCACCGGCGGCACCTGCTGTCACGACCGACGATTGTGTGTGAGTATACCTTCTCTCTGGAGTGGCCG	d__Bacteria	p__Acidobacteriota	c__Vicinamibacteria	o__Vicinamibacterales	f__UBA8438	g__UBA2994	s__UBA2994 [species 14680]	0.67859	4299070	69.84
FREE010516	2	igr_000777	FREE010516_c53	6620	6887	CO_F	dnaN	Beta sliding clamp	A	16	1.90723	0.400694	0.00130666	9.99993e-05	FALSE	TGATAT	TTTCAA	163	185	CGTGCGACTCAACGAGTTTTCCACAGTCCACAGCCTGTCTCCTGTGGACCGTTTGTGGACTTCCGAACCGTGGGCGGAACCGTGGAGATCCGACCCTGTTTTCCAGAACCGGATCAACAACCTAAATTACTGAAAAATAAACAGCTTTTTGCCTCGATTCGGTTTTCAACAACACTAAAGATCCTTGATATAATTGTTTCTTTCTCACGCATGTGCGTGAAAGACCCCGTTCCGCGGTCCATTCCAAACCTCCGAGGTCATCCCCCAC	d__Bacteria	p__Acidobacteriota	c__Vicinamibacteria	o__Vicinamibacterales	f__UBA8438	g__UBA2994	s__UBA2994 [species 14680]	0.67859	4299070	69.84
FREE010516	3	igr_000675	FREE010516_c435	2083	2556	CO_R		DNA polymerase III%2C delta subunit	C	18	1.09237	0.39823	0.000713329	0.00848426	FALSE	GATACT	CAGAAA	366	390	GACGCCCCGGCATCACGGCGCCGCCCGGTTCTAGGCGGGGGGTGTCGTACCGGCGCGGTGGGCCTTGAGCATGACACTGCTCGAGCACGACCGCCTCGTTGATGAACCGGTCTCGAACATCGGCGTTGGCAGGCCCACTCCGCGTGCAGCACTTTGAGCGCTCGACGCAGACCGCCGACGACGGTCTCGACGAGATACACGACGCCAAAGCCCCCGGCGCCGAGTCTGGCGAGGACACGATATTGACCGCCGACGACGGTCTGCCCCAGTCGAGGATCGGCCGGCCATGCCGATGTGGGTCGGTTCGCGCCGCAACGAGGGCACAGCCCGACGTCGGGGTCGTCGAGTGAGGTCGAGCAGCGATGGCAGAAATGGGTCATCGGTCGGCACGATACTACGACGTCTGGCGCCGGGGGCGCGCAGCGATGTCTCGGCGTGGGTCGGTGGCCTCGGGTGCATAGTAGGATGGCTTCG	d__Bacteria	p__Acidobacteriota	c__Vicinamibacteria	o__Vicinamibacterales	f__UBA8438	g__UBA2994	s__UBA2994 [species 14680]	0.67859	4299070	69.84
FREE010516	4	igr_000273	FREE010516_c191	430	628	CO_F	dnaE	DNA polymerase III subunit alpha	C	16	1.10863	0.376455	0.000373331	0.0298452	FALSE	GATGAT	ATCAAA	118	140	AGCGGATGCGGTCAGGAGTCAGGAGACGGAAGACAGGAGACAGGAGGAAGCAGGTGGGCTGCGCCGCATCGAGAACCGGTCGCCATCCCTCTGGTTCGATTCGATACGGCGGATCGAAATCAAAGACGGCGAAGCCCACCGATGATCTTCCGTATTCTGTCTCCTGTCTTCCGTCTCCTTGACGACGAGGGACTCCACC	d__Bacteria	p__Acidobacteriota	c__Vicinamibacteria	o__Vicinamibacterales	f__UBA8438	g__UBA2994	s__UBA2994 [species 14680]	0.67859	4299070	69.84
FREE010516	5	igr_000147	FREE010516_c148	1691	1823	CO_F		Ferredoxin	C	17	1.71597	0.361636	0.000146666	0.0330557	FALSE	TATCCT	TTGAAC	2	25	AGTTGAACCCGGGGGCGCTTGGCGCTATCCTTTGGGCGGCGAGTCTGTGACATCGTTCCATGGAGGGACGAGCTCGTCGCGATCTGGGGTTTCACGGCCTCAGTGACACGGTGTACGAACACGGAGGATCTTG	d__Bacteria	p__Acidobacteriota	c__Vicinamibacteria	o__Vicinamibacterales	f__UBA8438	g__UBA2994	s__UBA2994 [species 14680]	0.67859	4299070	69.84
FREE010516	6	igr_000194	FREE010516_c16	5824	6006	CO_F		hypothetical protein	C	18	0.279007	0.353403	0.00347998	0.0243169	FALSE	GAGACA	CAGAAG	15	39	GAGAGAGAAAGACTCCAGAAGACAGGAGACAGGAGACAGGAGACAGGAGATCACAGGTGGGCTTCGCCGTCTCTAGATGTTTCGGGGTGGCCTCGAAGCACCGATGTGGCTCGGGCAAGGGTTCTCGTTCGCTCTTCTCCTGTCTCCTGTCTCCTGTCTCCTGACTTCTTACTGAGTTCCGCA	d__Bacteria	p__Acidobacteriota	c__Vicinamibacteria	o__Vicinamibacterales	f__UBA8438	g__UBA2994	s__UBA2994 [species 14680]	0.67859	4299070	69.84
FREE010516	7	igr_000775	FREE010516_c53	1537	1693	CO_R	mnmE	tRNA modification GTPase MnmE	C	18	1.24349	0.319425	0.000426664	0.0266241	FALSE	AATACT	TTGACC	87	111	GCGTTCCCTCGCCCAGTGCGGCCCGGCCAGGCCAGAGTGCGCGCCGGTTTTGTCCCCAGCCGGACCTCCGTATCTCGGGTCCGGCCATTGACCCGCTACCACAGCGAGTCGAATACTGCCGGTTGGTGACCGATCCCGCGTCACCGCTGAGACCGGC	d__Bacteria	p__Acidobacteriota	c__Vicinamibacteria	o__Vicinamibacterales	f__UBA8438	g__UBA2994	s__UBA2994 [species 14680]	0.67859	4299070	69.84
FREE010516	8	igr_000503	FREE010516_c31	2458	2641	CO_R	mshA_8	D-inositol-3-phosphate glycosyltransferase	C	18	0.435455	0.311678	0.00347998	0.0168975	FALSE	GAGACA	AAGAAG	10	34	AGGGCACATCAAGAAGACAGGAGACAGGAGACAGGAGACAGGAGATCATCGGAGGGCTTCGCCGTCTTTGGTCAAAGGCGCCGAATGAGACACGGGAGACGGGTATTTCTGAACAAGGCGCCAGTCTTCCTGTTCCCTCCTGTCTCCTGTCTCCTGTCTTCTGTCTCCTGTAGAGCTTCCGCCT	d__Bacteria	p__Acidobacteriota	c__Vicinamibacteria	o__Vicinamibacterales	f__UBA8438	g__UBA2994	s__UBA2994 [species 14680]	0.67859	4299070	69.84
FREE010516	9	igr_000017	FREE010516_c10	24343	24697	CO_R	kdsC	3-deoxy-D-manno-octulosonate 8-phosphate phosphatase KdsC	A	16	2.68683	0.239257	0.00587329	0.000233332	FALSE	TTAACC	TAAAAT	76	98	CGTTTGCGTTAGGTCAATCAACCGACGGCAGCCTCGGAGGCGGTCTCAGCGTGTTGCCTGGGGTCGTGCCATAGTGTAAAATCCGCGAGATCTGGGCCTTAACCGCCTCCGCATCTCACTACCCACTCGTGTTCCACTGGCATTTCTGCGCGCCCAGCCCCTGGCAGCCGTCCGAAGATTCAACGCTGTCGGAAGGGCGGGACGGGCGTAGGTTGCCGCCGGGTTGAGACGCAGCTGGGCGGTAGGACCACCTGAGGAGCACAGCGGCTCATTCGCACCGTGGTAGCGGTGTGTTGGGACCGAGAGGGCGGAGCTGTATCCAGCCCTGGATTTGCCAAACGGAACAGCGACAACG	d__Bacteria	p__Acidobacteriota	c__Vicinamibacteria	o__Vicinamibacterales	f__UBA8438	g__UBA2994	s__UBA2994 [species 14680]	0.67859	4299070	69.84
FREE010453	1	igr_000073	FREE010453_c11	26520	26931	CO_F	smc	Chromosome partition protein Smc	B	18	1.02759	0.494898	0.000353331	0.00688662	TRUE	TACACT	TTGCCC	84	108	GACATTCTGTAAACCCACCCCTTTTTCGTTTCACAAGCCTTTGCGACAGCTTTGGATAACAATATTTTGTGGGGTAAATTACTCTTGCCCCAAGGGGTAGCACCTTGGTACACTTAGCCCAATAAAAGCATGGAAACTGGGCCTGTATGTAGATTCAAGAATGAGGAGCTGGAGTCACGGTATTTGTCGCTAAATGCGGTATTTAGTCGTTTTAGGCCGGTGGTGATGGATATGTGCCTACCTCGGTCGAGGGGGCAGTTAGTGGTCATTTTACAATATGGCACCCCTCTAGGTTCCGATGAGGAATTCCCAGCCGTTCGTCGGCGTTCGATTACGTCCAACCGCACGGCTAGTTTTACGTACGCGGATGTTTAACTGGCTTGGCATATTTATTTGGTGAGGAGTCAAGGGA	d__Bacteria	p__Acidobacteriota	c__Vicinamibacteria	o__Vicinamibacterales	f__UBA823	g__UBA8106	s__UBA8106 sp003509065	0.50205	2329338	77.3
FREE010453	2	igr_000105	FREE010453_c13	34048	34215	CO_F		Ferredoxin	C	16	0.473632	0.457028	0.000879994	0.0339711	FALSE	TAACGT	TAGTAA	85	107	TTGAGACGCAATCTCATTCCATCGTCATTCGTCCTTATTTTCAGGGCTCATCGGGAGCTATAATTGTTTGGCCTTTTTGCCGATATAGTAAAATGTGTACAATAGAGTAACGTCGGTTAGGTAAAGAAATTAGATTGTGTAAAGCGTTAGGTTTTATTGGAGGAGTGA	d__Bacteria	p__Acidobacteriota	c__Vicinamibacteria	o__Vicinamibacterales	f__UBA823	g__UBA8106	s__UBA8106 sp003509065	0.50205	2329338	77.3
FREE010453	3	igr_000561	FREE010453_c74	187	390	CO_F	rbsB	Ribose import binding protein RbsB	B	16	0.578806	0.442994	0.00121999	0.00382664	TRUE	AAAAAT	TCCTCC	136	158	AGATTTCTAGCTGATCTGAACGCATATTAACTAACGTGCTATTTGATGCCACTCTAGGATTGCCTGCTTCAAGTAGAAACGTCCTATATAACTAAGATGTTTTTGGTTTTGTCAGTTTTCCGTGCATGTGCACTGTTCCTCCGTTAAGCTAGGCGTGTAAAAATCTTTTGTGTTAGAAATGACTCGGATGTTCGAATTGGCGTT	d__Bacteria	p__Acidobacteriota	c__Vicinamibacteria	o__Vicinamibacterales	f__UBA823	g__UBA8106	s__UBA8106 sp003509065	0.50205	2329338	77.3
FREE010453	4	igr_000111	FREE010453_c13	50761	51120	CO_F	opuCA	Glycine betaine/carnitine/choline transport ATP-binding protein OpuCA	C	17	-0.230345	0.431952	0.00362664	0.0303045	FALSE	TAATCT	TTAATT	225	248	CGCTCGTGTCGACACTTCATGCTTACAGACTCATCGCAACGGTGAGGGGCGGCGCGACGAATTCGCCTGTGGCCGCGACGAGGTATACCTCGCTGGAGGATGCACGCGAGGCTTCAAAGCAGTTGATGCATGACAATAACCGCGTCATTCGTGTGATGATTGTTGCCGATCAAGAGTCGTCGCGTTTTGTGGAATGGATCGAGCGCTCGTAAAAAGTCACGCAACTTAATTATTGCCAGCGCACGCGTTAATCTCTTCTGGTCGGATTGTCAGCAGGATTTCGTTTTTACACATTGGACGTATGCAACGCCAAGGGTGATGGTCGACTCTTGGTCTGATTGTGATTTGGTGTAAATAGCT	d__Bacteria	p__Acidobacteriota	c__Vicinamibacteria	o__Vicinamibacterales	f__UBA823	g__UBA8106	s__UBA8106 sp003509065	0.50205	2329338	77.3
FREE010453	5	igr_000600	FREE010453_c9	16678	16802	CO_F	ispB	Octaprenyl diphosphate synthase	C	18	0.861369	0.397983	0.000373331	0.0475996	FALSE	TAAGGG	TAGCCG	4	28	ATCCTAGCCGAACACGCATTCGGTTCGATAAGGGCCTGCTACGTTGACACTCTGTGCGGGAGTATGGTCTGATCGCCTGTTGCTAGATCGCACCGTGTAGCGTCTGTTTACCCACGAGTAAGATT	d__Bacteria	p__Acidobacteriota	c__Vicinamibacteria	o__Vicinamibacterales	f__UBA823	g__UBA8106	s__UBA8106 sp003509065	0.50205	2329338	77.3
FREE010453	6	igr_000384	FREE010453_c39	7335	7441	CO_F		hypothetical protein	C	18	0.394995	0.392698	0.00556663	0.0117645	FALSE	GAAAAA	CAGCCA	35	59	AATAGGCGTACATCCCATCTATGTTTTACTTGTGACAGCCAGTGAAAAACGGATTTATTGAAAAAGGCGAATTTTGTTTAGTCGTGTAACAAGAGGAGAATGAAGAA	d__Bacteria	p__Acidobacteriota	c__Vicinamibacteria	o__Vicinamibacterales	f__UBA823	g__UBA8106	s__UBA8106 sp003509065	0.50205	2329338	77.3
FREE010453	7	igr_000368	FREE010453_c35	16343	16467	CO_R	sufC	putative ATP-dependent transporter SufC	C	18	1.00919	0.37976	0.00113999	0.0112965	FALSE	TATCGG	TAGCCA	0	24	TAGCCATCCCACAACTCATTGACATATCGGTGCAGAACCAACACGAAGCGCCGCTTACTCTAAAACTTTTCTGTAAGTTCTGATCACTCGTGATCAGGTAACGACAAAGAACGAAGGGAAATACG	d__Bacteria	p__Acidobacteriota	c__Vicinamibacteria	o__Vicinamibacterales	f__UBA823	g__UBA8106	s__UBA8106 sp003509065	0.50205	2329338	77.3
FREE010453	8	igr_000064	FREE010453_c10	51065	51188	CO_F	thrZ	Threonine--tRNA ligase 2	C	16	0.553883	0.3761	0.00175332	0.0210777	FALSE	TGCGCT	TTGCGC	59	81	CGATCTTAGAACACAGTTCGCGGCAAGGCGTGGGGTCGTGCGGCCTGTGAGAAAGGATCTTGCGCGAGTCACCGAAATTAGTGCGCTGCTCGTTAGCCAGTCGCCGTAACTAATTCGTCATCAC	d__Bacteria	p__Acidobacteriota	c__Vicinamibacteria	o__Vicinamibacterales	f__UBA823	g__UBA8106	s__UBA8106 sp003509065	0.50205	2329338	77.3
FREE010453	9	igr_000285	FREE010453_c27	27999	28081	CO_R	pyrH	Uridylate kinase	C	18	1.93532	0.373244	0.000233332	0.0117645	FALSE	TATAAT	CAGCCA	45	69	ACATCTGCCTGTGTAGAAGAAGACGCCTGTTATGCTCGGCGTCTTCAGCCATTCAGTAGCCGACTGATCTATAATCGTAAACA	d__Bacteria	p__Acidobacteriota	c__Vicinamibacteria	o__Vicinamibacterales	f__UBA823	g__UBA8106	s__UBA8106 sp003509065	0.50205	2329338	77.3
FREE010453	10	igr_000403	FREE010453_c4	59231	59386	CO_R	uvrA_1	UvrABC system protein A	C	16	0.0259139	0.366351	0.00224665	0.0712149	FALSE	TAAGGT	TAGGAA	95	117	CTAGGGTGATTTGCACCAGAGGTCTAGGTAGTTGTCGTTAATTTGGTTACGGCCGACTCTTCGTATCTTGGCACATTGAACAGTTGACTAGAGTTTAGGAAGTTGGTGATAAAATATTAAGGTTTAGCATTGATAAGAACAGCCTGACCGTGCGAT	d__Bacteria	p__Acidobacteriota	c__Vicinamibacteria	o__Vicinamibacterales	f__UBA823	g__UBA8106	s__UBA8106 sp003509065	0.50205	2329338	77.3
GUT001230	1	igr_000176	GUT001230_c142	6622	6847	CO_F	rpsA	30S ribosomal protein S1	B	18	0.371942	0.533159	0.000366664	0.00237998	TRUE	TAGGCT	TGGAGC	123	147	CGGCTTACCTTTTGCGGTAAAGAAGAGGGGAATCTGGAAGACTCCGGCTCGTCCTCGCCCCCCAAAAACACTGTGTAATCGGATACAATTTGCGAAAAACCGCTCCCTAAGAGCTTTTTGAGTTGGAGCTGAAAGGGTTTTTGCTGATAGGCTCGACAAGGCTGCTTGAAAAAGTAGCCAAATTGTCCATATTGTCTATTAAGTCCGTTTTGGAGAAATTATCTCT	d__Bacteria	p__Actinomycetota	c__Actinomycetia	o__Actinomycetales	f__Actinomycetaceae	g__Varibaculum	s__Varibaculum massiliense	0.52994	1908751	93.44
GUT001230	2	igr_000064	GUT001230_c118	1303	1601	CO_F	argC	N-acetyl-gamma-glutamyl-phosphate reductase	C	17	0.411667	0.508233	0.000626662	0.0335135	FALSE	TAAAAT	TTGTTT	45	68	CCTTTCGTCAAGAACTCACTGAGCAGTCTGAATGATCTTGATTGATTGTTTTAGGCACAGAGCCAAAATAAAATAATTTACTGACAGGTGACCGGCGGGGAGATTTTCTCCCCGCCGGTCATTCCACAACTGCTGCTGTTTCACGCAGGTTCTTAGGTGTCGACTAGGAAACTTGTGGTTTTTATAAAATCAGGATTTCGTAGCTACCTTCCGATTGTCGCGGCAAAGAAAGTATCGCTAGTCACATAGAAGCCCCTCAGTTATGCATAAGTATTCAATACTTGATATAAATATTCACT	d__Bacteria	p__Actinomycetota	c__Actinomycetia	o__Actinomycetales	f__Actinomycetaceae	g__Varibaculum	s__Varibaculum massiliense	0.52994	1908751	93.44
GUT001230	3	igr_000302	GUT001230_c27	28311	28448	CO_R		ABC transporter substrate-binding protein	B	16	1.56044	0.508172	0.000233332	0.00098666	TRUE	TACAAT	TTGCCA	67	89	TAATTGGTTAAGTTAACAAGCTGTCCCTATTCTGGCTGCGATTAAGGACGGCAAAGTACTCCGAAAATTGCCAGGCGTCAATAATTTGTTACAATTCAAACACTCAATTGAGTATTTTCACGAAAGTTTGAGGTTTAT	d__Bacteria	p__Actinomycetota	c__Actinomycetia	o__Actinomycetales	f__Actinomycetaceae	g__Varibaculum	s__Varibaculum massiliense	0.52994	1908751	93.44
GUT001230	4	igr_000079	GUT001230_c123	4968	5162	CO_F		ATP-binding protein	C	17	1.19941	0.457259	0.000206665	0.0266241	FALSE	TATGCT	TTGTAA	143	166	GGGCTTCAGTCAGTACCCGGAATCTGGGTGCGCAGGATGCGGGGTTGTGTTCTTATCCGAGGATATTTAATTGTTGATAATTGCTTCTACCAGTAGGAAAGCCCTAATGTTTTGTGAATAATTGAAATCTTGTCCCAAAATACTTGTAAGTGTTCCAAATTGTACCTATGCTTGTGGGTAACGAAAGGGGACGTC	d__Bacteria	p__Actinomycetota	c__Actinomycetia	o__Actinomycetales	f__Actinomycetaceae	g__Varibaculum	s__Varibaculum massiliense	0.52994	1908751	93.44
GUT001230	5	igr_000529	GUT001230_c80	11521	11727	CO_F		ABC transporter permease	C	17	0.36134	0.449777	0.00105333	0.0335135	FALSE	TGTGCT	TTGTTT	153	176	CTTGCTGGGAACCGCTCCTAGATTTTTGTGACCTAGCATACTTACGGAACGATATCCCTGGTAAGAGGATTTTCTCTTCCCATTTTTTCCAGTTTTCAGATTTTTTCTGTCCCTGACCCAGGAATCTTTCAGCCCGGATAGAAAAGCTAACATTTGTTTATTTGGGTTACCTAAGTTGTGCTTGGGTTGTTTTGAAAGGATCTGGAC	d__Bacteria	p__Actinomycetota	c__Actinomycetia	o__Actinomycetales	f__Actinomycetaceae	g__Varibaculum	s__Varibaculum massiliense	0.52994	1908751	93.44
GUT001230	6	igr_000048	GUT001230_c110	14975	15522	CO_R	rpsL	30S ribosomal protein S12	C	16	0.693303	0.436129	0.00047333	0.0210777	FALSE	TAAGGG	TTCTCC	364	386	CTGCGATTACACAGTTGCCCGAAGCTAAATAGCGAGATGTAGTTATAACAATCCCCTCTCCCCTGGAAACAGAAATACCTTCCCGGTCTACTCATCAGCGGGGGGCAATAGATTGGGAAGGGGATCGGGGGAGGTAGGGAGGGCGCTATTATTCAGGGAGGACGCAGGAATCGACCCACGCCCCCCCAACCACCCATGCCCACCGGAGAAACCGCCCCGAATCCTAGCTTTACTCATGGAATCAGTCACAAAAGGGCTTTTATTTGCTAATCCGGTTTGACCAGCAACAGGGTGTCTGGCTAATTTTAATCATGGTGCCCGCGATACCGGGCCCCGAACTAGTCAGATTTTCTGGCACGGGCTCTTCTCCGTTGAGCTCCGGACGTTAAGGGTAAGTCAGTTAGGCGCGATCCGCTGACCACCTAGGCAAGCATCCTGTGCAGCCTTAACCTGGCGGGCCGGCCCCGGCGGTGCAGTATGCCCGTTTCTGGGGGCGATATTTCGGTACCGCGTGGCAAGTGTTTCGACATTAAGTAACAGGAGAAGTA	d__Bacteria	p__Actinomycetota	c__Actinomycetia	o__Actinomycetales	f__Actinomycetaceae	g__Varibaculum	s__Varibaculum massiliense	0.52994	1908751	93.44
GUT001230	7	igr_000157	GUT001230_c137	194	361	CO_F		GntR family transcriptional regulator	C	17	0.969694	0.422322	0.00118666	0.00942256	FALSE	TACTGT	TTGACA	94	117	TTAGTGATGTCCCGCGACATATGTCCGCATAGGTCGCGGGATTTTTCCTATCCACGCCCCAGTTCGCCACCCCAAAAAAATCTGTATTAAACGCTTGACACAGCACCCCGGAAGAGTTACTGTATTACTACATTGACACAGTAACCGAAAGGACAGAAAGGAGGGGAC	d__Bacteria	p__Actinomycetota	c__Actinomycetia	o__Actinomycetales	f__Actinomycetaceae	g__Varibaculum	s__Varibaculum massiliense	0.52994	1908751	93.44
GUT001230	8	igr_000192	GUT001230_c15	6797	6954	CO_F		ribonuclease J	C	17	0.862609	0.408024	0.000339998	0.0444367	FALSE	AACAAT	TTGCTA	122	145	AGTTTTCCGGACGCCTTCCTCCCGGTTTTTAGCACCAAGAGCTTCGGTCGAGCCTGTGCTTAGGGGTTACCCCCAGCTACTGGTCACCAAAGGACTATTCCAGTCCTAGTGCGCGCGCAAGTTTGCTATAGGGACGCAAAGCCGGAACAATTGGAAAA	d__Bacteria	p__Actinomycetota	c__Actinomycetia	o__Actinomycetales	f__Actinomycetaceae	g__Varibaculum	s__Varibaculum massiliense	0.52994	1908751	93.44
GUT001230	9	igr_000624	GUT001230_c97	16129	16335	CO_R	dnaN	DNA polymerase III subunit beta	C	16	0.229161	0.405152	0.00193999	0.0247788	FALSE	CATGGT	TTGCAA	156	178	TCCTCAAAGCCAGTTGTGGCTGCGAAAAATCTTTCCTGTCAGGCAAGAATCGGCGCGTTATCCCCAGTTTTGGGCGCTTTAGTGCTAATCGGGATGCGAAACCCTATAATGGGAGACTGGAACAAATGATTCAGCCCGGTTTTCGCCGGCTGGGTTTTGCAAATTTCGCGCCATAAACCATGGTTAAGCAGATAAAAGGGGCAGCGC	d__Bacteria	p__Actinomycetota	c__Actinomycetia	o__Actinomycetales	f__Actinomycetaceae	g__Varibaculum	s__Varibaculum massiliense	0.52994	1908751	93.44
GUT001230	10	igr_000400	GUT001230_c5	11917	12128	CO_R		TOBE domain-containing protein	C	18	0.108041	0.396554	0.00489997	0.0270849	FALSE	TAGTTT	TTGATT	113	137	TTCGGGGAACTTTTACTAGGCTGTCGGAGTGTTTTTTGCGATGCCGGCAGCCTAGTCGTGTATTTGTGCGAGAAATTCTTCGAATACCAACGAGTGTCACCTTATCGTTAACTTTGATTACATGTTTAACCTTTTCGTAGTTTTCCTCCTATTTATTCCGCTTTATCGAGGCTTTCGCGGTATTTTCCTCGAATTTACGATAATCTATATCT	d__Bacteria	p__Actinomycetota	c__Actinomycetia	o__Actinomycetales	f__Actinomycetaceae	g__Varibaculum	s__Varibaculum massiliense	0.52994	1908751	93.44
FREE050441	1	igr_000299	FREE050441_c238	1607	1845	CO_F	hflX_2	GTPase HflX	A	18	0.999138	0.463893	0.000246665	0.000486663	FALSE	CATGAT	TTGACG	136	160	TGATTCAGCTCTCTCGTTACCTCTCGATGCTTCCTGGGAGATGACCTCAGACTCCTCGGACAACGCGCACGCTTTTCCGTGAAGGGCCGCTGAGCCTTGTGACCCGATGGAGCTTGGAAACTCGTGGATTCTTTCGTTGACGGGGTCGAAGTGGGCCGACCATGATGGGCCCATGAGACACGATTGCGGCTCCATGTTGCTCTTTTTCCGTCTGTTCTCCTCTTGGGGCCGTGGCCCTC	d__Bacteria	p__Myxococcota	c__UBA9042	o__JABWCM01	f__JABWCM01	g__	s__[Genus] [species 11534]	0.63589	3766005	76.5
FREE050441	2	igr_000598	FREE050441_c472	798	906	CO_F		FliP family protein	C	18	0.274159	0.449028	0.00356664	0.0869253	TRUE	TACTTA	CGGAAG	46	70	CGCGAACTCAGGGATGTTTGACGCAAAACGATGGACTGCGGATGGGCGGAAGGAATGGCACACCGATTGCTACTTAAAGGAGAGGATTGAAACAGGAGGGCCATTTTTC	d__Bacteria	p__Myxococcota	c__UBA9042	o__JABWCM01	f__JABWCM01	g__	s__[Genus] [species 11534]	0.63589	3766005	76.5
FREE050441	3	igr_000197	FREE050441_c187	3128	3318	CO_F	gyrA	DNA gyrase subunit A	C	17	1.92069	0.420352	0.000119999	0.0112965	FALSE	TAGACT	TTGACA	99	122	ACAGGGGTGAATTCAGGCGGAGACACCACCCGATTCCGAGGCCTCGCTGATTTACTTTTTCTCTGTGTGATTTCAGCGGGTTGCACTCCTGTCGGCCCGTTGACACCTCGCGCGCGCGAGCGTAGACTCGCGGGTGCCGGCATTCGGCCCCCGAAGTTTGCGTGAGAGCACGCCTTTTCCCGTTGGACACC	d__Bacteria	p__Myxococcota	c__UBA9042	o__JABWCM01	f__JABWCM01	g__	s__[Genus] [species 11534]	0.63589	3766005	76.5
FREE050441	4	igr_000827	FREE050441_c85	5700	5882	CO_R		hypothetical protein	C	16	2.1123	0.399127	3.99997e-05	0.02293	FALSE	TAGAAT	TTGCGG	97	119	GCGCTCGCGCTACACAATCGTGTAAGGAAGGCGTCCTCTTCGGAGGGCGCCTTTTTTTTGTCTTGGAGCCTGTGGGGCGCACGCCGGACGTCGGATGTTGCGGGGTTCTGCGGCCCGTGTAGAATCCCCGCAGTTCCCGGTGTTTCTCTTTCCAGTGGTGAGTGGGCTTTGGAATCTCCCCGA	d__Bacteria	p__Myxococcota	c__UBA9042	o__JABWCM01	f__JABWCM01	g__	s__[Genus] [species 11534]	0.63589	3766005	76.5
FREE050441	5	igr_000064	FREE050441_c123	7095	7186	CO_F	rpoZ	DNA-directed RNA polymerase subunit omega	A	17	1.55869	0.384887	0.000786661	0.000159999	FALSE	TAGCTT	TTGACA	33	56	CCTACTCAGGTCCCCGCAGCACGGGGAAACCGTTTGACAGCGCTCTCTTTTTCTCCTAGCTTCCCGCATTCACCTCGGGGAGGACGTACGAG	d__Bacteria	p__Myxococcota	c__UBA9042	o__JABWCM01	f__JABWCM01	g__	s__[Genus] [species 11534]	0.63589	3766005	76.5
FREE050441	6	igr_000341	FREE050441_c264	3759	3932	CO_F		Multidrug efflux system ATP-binding protein	C	17	1.25949	0.364358	0.000186665	0.0371682	FALSE	TATCCT	TTGAAT	109	132	CCCCCGGCGGTCCGCTCCCGGACCGGGCGCCCCTCGCTGGCGGCGCCCGAAGACTCCGGGAGCGGACCACCGCCCATCCCTCTCTCGAACAAAGCCGCCCGATAGGGGTTTGAATGACGCCCGCCATCGGACTATCCTGCCTCGCGGATCCCAAAGGGAGCAAAGGAGGCGTGG	d__Bacteria	p__Myxococcota	c__UBA9042	o__JABWCM01	f__JABWCM01	g__	s__[Genus] [species 11534]	0.63589	3766005	76.5
FREE050441	7	igr_000639	FREE050441_c50	3310	3429	CO_F	recA_1	Protein RecA	C	17	0.510044	0.363111	0.00360664	0.0182929	FALSE	GAAAAC	TTCAGA	76	99	GTCGTTTGTTCAGTGGTGAGGTTCCGCGCACTGCGAGTCATTTCCAAGAATTGTTTGACACGATACCGAACATCTGTTCAGATACCCCCAGATTCACAAGAAAACGGAGAAAGGTTCCCC	d__Bacteria	p__Myxococcota	c__UBA9042	o__JABWCM01	f__JABWCM01	g__	s__[Genus] [species 11534]	0.63589	3766005	76.5
FREE050441	8	igr_000165	FREE050441_c17	6528	6681	CO_F		FtsX-like permease family protein	C	18	0.846065	0.359155	0.000773328	0.0275455	FALSE	TAGTTT	TTGACT	53	77	ATACAGCGCGGCCGGGGACGCCTGGACCCGCCTCCATACCCCTCCCCGTGTCCTTGACTTGCCCCGGTTCATTCCACTAGTTTGAGTCGCCCACGCGGGAAGATGTGCGGCCCGCTGGACTGCCCCCCAATCCGCACCTGCGGAAGTTGGCCCC	d__Bacteria	p__Myxococcota	c__UBA9042	o__JABWCM01	f__JABWCM01	g__	s__[Genus] [species 11534]	0.63589	3766005	76.5
FREE050441	9	igr_000602	FREE050441_c479	1468	1557	CO_R	ftsH_4	ATP-dependent zinc metalloprotease FtsH	C	17	1.89782	0.344361	0.000159999	0.0261631	FALSE	TACACT	ATGACA	38	61	ATTCGAGCGTCCTCACAGGCAAGTCGAGTAAACCAGCGATGACAACCTCGCACGGTCCGGCTACACTGGGGCACACGAGGGGAGAACCAG	d__Bacteria	p__Myxococcota	c__UBA9042	o__JABWCM01	f__JABWCM01	g__	s__[Genus] [species 11534]	0.63589	3766005	76.5
FREE050441	10	igr_000445	FREE050441_c340	891	985	CO_F		Ferredoxin 1	C	17	0.877206	0.323416	0.00145999	0.0275455	FALSE	TAACAA	TTGACT	17	40	TGCAGCCCTGTGCGATGTTGACTTGTCCAGGAGTCTCGCGTAACAAGTCGAAAGGGAGCGCGTAGAGCGTTCTGAATGGATGATAGGAGAGCAAG	d__Bacteria	p__Myxococcota	c__UBA9042	o__JABWCM01	f__JABWCM01	g__	s__[Genus] [species 11534]	0.63589	3766005	76.5
FREE010574	1	igr_000120	FREE010574_c141	11858	12720	CO_R		Periplasmic binding protein	B	18	1.07211	0.373757	0.00112666	0.00839328	TRUE	TAAGCA	TTGCCA	758	782	CCGAAGCCGCCGCCGGTGTCGCGCATCACGACGCGCACGCGGTGCTCGCCGAGGTCGAGCAACCGGCTCATGAACGCTCGCACCTCGTGCGGCGACTGCGTGCCGGCCCACACGGTCAGCTCCTCACCGGACCACTCGACGACGATGCCGCGCGTCTCCATCGGCACCGCGGTGTAGGCCTGCTGGAAGATCGTCGCCGTGACGGTGTGCGCGGCGCCGTCGAGTGCGGCGGCGAGATCGTCGCCGAGCTCGGCGCCGAGCGCGCCGGCGACGTTGCCCGCGTACGCGGCGTGGACGAGCTCGTCGGCGCCGTGCGCGGTGAGGTAGTCGGCGAGCGGCGGCAGCGGGTCGTAGTCGACGTCGACGAGGTCGACCGCGTCCTCGGCGACGTAACGGTCCGTGGCGACGACGAGCGCGACGGGGTCACCGACGAAGCGCACCTCGGCCTCGGCGAGCGGGGGGCGGGGCGTGTCCGGGATGTCCCTGCCCATCAGCGAGAACCACGCCTCGTGGACGCCGGGGTTGAGGTCGGCGGCGACGAACACCGCGTGCACACCCGGAAGCGCCCGGGCCGCCTCGACGTCGATCCCGTTGATCCGGGCGCGGGCAAACGGGCTGCGGACGAAGCAGGCGTGCAGCATCCCGGGACGGACGACGTCGTCGACGAACGTGCCCCGGCCCGTCAGGAGGCGGGGGTCCTCGACGCGTCGAACACGCGCCCCCGTGTATCGCGCCGCGGAGCTCTCCACGCGCACACCTTGCCACGCCGTTCGGCGCCATGCTAAGCAACTGCTCAACACGGTGCGGCCGTACAGCGCACGGCGCGGCGGCGCCGGACGTCTGGGGGGAACACGGTGATTGCG	d__Bacteria	p__Actinomycetota	c__Acidimicrobiia	o__Acidimicrobiales	f__	g__	s__[Genus] [species 4404]	0.71937	3794918	76.9
FREE010574	2	igr_000508	FREE010574_c40	19589	19737	CO_R	sigA_1	RNA polymerase sigma factor SigA	C	17	1.61167	0.34277	0.000106666	0.0605936	FALSE	TACACT	TGGTCA	53	76	GGATCCGAATCGCCCATTTCGGCGCGCATCGTCCGGAACGGGCAGGTCACTGGTGGTCAGGTGGCGAACCCCGTCGTACACTGGGAACCCCTTGTGCACGGCCAGCGGTCGCGCGCCCGAGGATCAGCGTCCGGACGAGGAAAGAGTCT	d__Bacteria	p__Actinomycetota	c__Acidimicrobiia	o__Acidimicrobiales	f__	g__	s__[Genus] [species 4404]	0.71937	3794918	76.9
FREE010574	3	igr_000158	FREE010574_c156	18461	18661	CO_F	dnaN	Beta sliding clamp	C	18	0.432247	0.335724	0.00372664	0.0201503	FALSE	CACCGT	TTCTCC	137	161	CCCTGTGGACAGAGCCGCTCGCGCTGGGGACAACTTCGCGTTGTGCACACCCATGCACCGCTGCGGCCCCGATGCTGTGGGAACCTGGGGACACCGCTGGGACACCGGCGCCCGGGCTGACCTGCCCGAACGCGGGGTTCTCCACAATCCACAGCACCTATCACCGTCTCTGCTTTCTCTACTTCTCAAAGGACTGAACGG	d__Bacteria	p__Actinomycetota	c__Acidimicrobiia	o__Acidimicrobiales	f__	g__	s__[Genus] [species 4404]	0.71937	3794918	76.9
FREE010574	4	igr_000462	FREE010574_c28	43146	43291	CO_R	ftsZ	Cell division protein FtsZ	C	18	1.4576	0.329352	0.000426664	0.0224673	FALSE	TACTCT	TTGACG	13	37	GGAGCGGCGAGCCTTGACGCCGTTGCGGGCCACCTCTTACTCTCTCAACCAACACGAGAGGTTGACATAACTCTCAACCTCAAGTCAAGGTTCAGAGTTTCGTCGACGCTCGAACTTCCCCGCGCTTCCCGGAGGCTTCCACCCCC	d__Bacteria	p__Actinomycetota	c__Acidimicrobiia	o__Acidimicrobiales	f__	g__	s__[Genus] [species 4404]	0.71937	3794918	76.9
FREE010574	5	igr_000596	FREE010574_c64	14203	14376	CO_R	rsmH	Ribosomal RNA small subunit methyltransferase H	A	17	0.265669	0.325636	0.00218665	0.00103333	FALSE	AGAAAT	TTCCAT	96	119	CCGATTGACAAGGGAGCACGACCGAACGACCAGCACGAGCTCTGCGCATGCGCAGCCCCCCGACCGGAACAGATGGAAGACCCCTACTCCGCCCGCTTCCATCCACAGTCGATTCGGGGAGAAATCCCGACGGCGCCATCCGATCGGGGGGTTGCGGATGAGCAGGGCACGGCG	d__Bacteria	p__Actinomycetota	c__Acidimicrobiia	o__Acidimicrobiales	f__	g__	s__[Genus] [species 4404]	0.71937	3794918	76.9
FREE010574	6	igr_000401	FREE010574_c22	24925	25018	CO_R	yqhS	3-dehydroquinate dehydratase	C	16	1.00941	0.273867	0.00057333	0.0725343	FALSE	TAGAAC	TTTTCG	44	66	CCGACCCGCGCCCCCGACCACGCGCATCCTCCAACACACTCGCGTTTTCGGGCGCGATTCCGGACCTAGAACGCGAGTCTGTTGGAGGATGGCG	d__Bacteria	p__Actinomycetota	c__Acidimicrobiia	o__Acidimicrobiales	f__	g__	s__[Genus] [species 4404]	0.71937	3794918	76.9
FREE010574	7	igr_000156	FREE010574_c156	13941	14097	CO_R	rsmG	Ribosomal RNA small subunit methyltransferase G	C	16	-0.560459	0.272628	0.00887994	0.10067	FALSE	CAGCCT	TCGACG	11	33	TCCGGCCCTCCTCGACGCCCTCGAGGACGCGCGCAGCCTCGGGTTCCTCGGGCCCGGGCCGGTCGACGCCCACCTCGAACACGCCGAGGGGTTCGTCCGGGCGTGGGCCGCCCCAGCGCCGCCATCGGTCGCGGTCGACCTGGGAAGCGGGGGTGGC	d__Bacteria	p__Actinomycetota	c__Acidimicrobiia	o__Acidimicrobiales	f__	g__	s__[Genus] [species 4404]	0.71937	3794918	76.9
FREE043469	1	igr_001158	FREE043469_c296	2589	2859	CO_F	ssuC_13	Putative aliphatic sulfonates transport permease protein SsuC	C	16	-0.347695	0.475992	0.00139174	0.134045	FALSE	TGCAAT	TTGCAA	222	244	GCGCGCAATTTTCGTCTTAGAACCCCGAGAGTCTTGACAAAGCCGTCTGTGCTTTGTTACCAGGAAGACGGTCCAAGCTTGGATTATTCACGACGCTGGGAACAGCATCGACAGTCTGTCGTTTGATCTTCATTGCAAATTTCAAATTGCAAAGTGCAAAAGTCAAAATGAATAAAATCTCAAAAGCCCGAGAGAACAGGATCTGTCTCGAAATTTTTCAATTTGCAATTTTCACTTTACATTTTGCAATGCATGAATAATGCGGGCTAGG	d__Bacteria	p__Desulfobacterota_B	c__Binatia	o__UBA9968	f__UBA9968	g__2-12-FULL-57-22	s__2-12-FULL-57-22 sp016180805	0.58418	4456617	85.3
FREE043469	2	igr_000718	FREE043469_c211	16136	16323	CO_R	smc	Chromosome partition protein Smc	B	16	0.111559	0.454088	0.00644662	0.000313331	TRUE	TGTGGT	TTGCCA	37	59	CCCAAAGGATATCCGGCCGCTTCAAGGCCAGAGAGTTTTGCCATGGGGACCCAATATGTTGTGGTATTTTTCTGAAAACTGCCCTCTATATTGACATTTTTCCTTGACACCCGACACCGCTTGTGGGATAGTGGCAGGCAAATCAGCCACTTCTGTGTTGTTAATCGACTGCGTGAGGAAATTCGGTT	d__Bacteria	p__Desulfobacterota_B	c__Binatia	o__UBA9968	f__UBA9968	g__2-12-FULL-57-22	s__2-12-FULL-57-22 sp016180805	0.58418	4456617	85.3
FREE043469	3	igr_001528	FREE043469_c6	8224	8398	CO_F	hisS	Histidine--tRNA ligase	C	17	1.09099	0.448626	0.000246665	0.0330557	FALSE	TATGGT	TTGCTA	117	140	TCTGCCATCTCCTACCCGGCCAGCTTGCTTTCACAAGGTGTAACACCTTCCTTCCCTCGGAAACGCCATAACCCGTCCCCTGAGGGGCGCGCCCGAATGCTAGCGTTCGTATCCTGCTTGCTAGATACGGGTGACTTATATATGGTTTATGGGATAAATTCTGTGCGATTCGATC	d__Bacteria	p__Desulfobacterota_B	c__Binatia	o__UBA9968	f__UBA9968	g__2-12-FULL-57-22	s__2-12-FULL-57-22 sp016180805	0.58418	4456617	85.3
FREE043469	4	igr_000616	FREE043469_c199	3736	4169	CO_R	msmX_1	Oligosaccharides import ATP-binding protein MsmX	C	18	1.07619	0.441215	0.000559996	0.00754508	FALSE	CAAAAT	TAGAAA	329	353	AGTAGTCAGGAGTAGGCTTTCGAGGGAATTTTCATGGAGTTTAGGTTCACCCTCGCTCATGAAAGCCGGGACCCACTCCTCAAGCCCGAGGGGGACGAGGAGGAAGGCCGCGGACGTCTTTGCCCGCGACGGAGGGGAGCGCGAGCGAGGCTGCGGACGTCCGATTACCAACAGCACGACTCATGGCAGGAACCCATCGGCCGCAGCCGAGAGCGCGCTTCCCGAGGGAGCTTCCTGAGGGGGACAGGCACGCAAGCGAGCCAGTCCCCTTGCCGCGGCCTGATAACTGGGCCCCCGAGGAGCTCTCGAGAGAAGCAGGCTAGGGGAGGTAGAAAATCGCTTCGCTCTCGGTCCAAAATATTTCGAAGTCGTTTGGCGCGACGGCGGTCCTGAAGCGGGTCTCCTTCGAGGTCGACGACGGCGAGTTCTGCATC	d__Bacteria	p__Desulfobacterota_B	c__Binatia	o__UBA9968	f__UBA9968	g__2-12-FULL-57-22	s__2-12-FULL-57-22 sp016180805	0.58418	4456617	85.3
FREE043469	5	igr_001577	FREE043469_c66	1304	1568	CO_F		Pyridoxal phosphate homeostasis protein	C	16	0.32371	0.439364	0.000306665	0.0942528	FALSE	TGCAAT	CGGAAG	55	77	CCCGCATTATCGATGGATGTTCATAAAGTCTAACTTCACACTCGCTGGTGACAGCCGGAAGCTGCTCCGCAAGCCCGTGCAATGGTTGACCGGTCTCGGCGGCAAGCCTCTCCGGCCGAGGGCAATAACAAAATAAAAATCGCGGCTCGCCCCCTCGACCGCTTCTGCGACCGAGGGGAGCGCGAGCGAGGCTGCGGACGTCCGATTACAAACGGCACGACTCATGGCACGAACCCATCGGCCGCAGCCGAGAGCGCGCTTCTTC	d__Bacteria	p__Desulfobacterota_B	c__Binatia	o__UBA9968	f__UBA9968	g__2-12-FULL-57-22	s__2-12-FULL-57-22 sp016180805	0.58418	4456617	85.3
FREE043469	6	igr_001537	FREE043469_c60	669	800	CO_F		hypothetical protein	B	17	0.204186	0.438173	0.00094666	0.00615329	TRUE	TAATTT	TTGAGA	96	119	TGGGGACAGGCACGCAAGCGAGCCAGTCCCCGTGGCCGCAGCCGAGAGCGCGCTCCCCGAGGGAGCCTAGTCCGAGCAAGTCGCGCAAGGGTTGTCTTGAGAGCGTACACGGAAGTTGTTAATTTTAAGTCG	d__Bacteria	p__Desulfobacterota_B	c__Binatia	o__UBA9968	f__UBA9968	g__2-12-FULL-57-22	s__2-12-FULL-57-22 sp016180805	0.58418	4456617	85.3
FREE043469	7	igr_000029	FREE043469_c101	3098	3186	CO_F	trmJ	tRNA (cytidine/uridine-2'-O-)-methyltransferase TrmJ	C	16	1.17966	0.431373	0.00019882	0.0874872	FALSE	TAGGGT	TTCTGA	8	30	ATTTTGAATTCTGAATTTTTAGTTTTTAACTAGGGTCCTTGAAGTTCAATTCAAAAACTTAAAATTAAGAATTAAAAATTGAGTGTCTG	d__Bacteria	p__Desulfobacterota_B	c__Binatia	o__UBA9968	f__UBA9968	g__2-12-FULL-57-22	s__2-12-FULL-57-22 sp016180805	0.58418	4456617	85.3
FREE043469	8	igr_000955	FREE043469_c246	2673	2901	CO_F	ribY_2	Riboflavin-binding protein RibY	C	17	0.467927	0.427215	0.00267998	0.00942256	FALSE	CACCGT	TGGCCA	169	192	ATTCTCTCGATCACGATCGTTATCGAGAGCGCAGCAGCGCACCACGTCGCGAATTTGTGCAGAGGGGAGCTAGCAAGGCCGCCTTTTTGGAAATGTCCAGGCCTGTCTGCAAGCCAGCCTCAGGTCGACGGTATGAAACCGCTGCGCTAAGGATTGGCTTCTTTTGAACTGGCCAAGCGCTACAACCAACATCACCGTTGAGAGCTTAGAACCGGAAAAGGAGGCAACT	d__Bacteria	p__Desulfobacterota_B	c__Binatia	o__UBA9968	f__UBA9968	g__2-12-FULL-57-22	s__2-12-FULL-57-22 sp016180805	0.58418	4456617	85.3
FREE043469	9	igr_001550	FREE043469_c63	3583	3911	CO_F		Metallopeptidase family M24	B	17	0.196129	0.424699	0.00681329	0.00679995	TRUE	TCTAAT	TTGTCG	265	288	GAGGCTGCAGAAAAAGTGATTTTCATGCTTCGAGAGCCTCAGCATGAACGGAAAATCGCGAATGATTTCAAGGGCTCCTCCGTTCGCCCTGAGCTACGTCGAAGGGTGAACGGGGTTTTTCAGCGGAATCACTAACTGGGGCATGACCTGTTTATGAAAAGGGTTTAACGAGGCCAGCACCTCTTGTGGTGAAGTCAGTGAGTCGGCGGATATTAACACCGCGGTTAGAAACCTGCCAATCTTGCGATGGCCGGCCGAAAATGAGTTGTCGGGCCGCTCTAAATGTGCTCTAATCCGCCAAATTGTAAGGCAGTCTTTATGGAGACGAA	d__Bacteria	p__Desulfobacterota_B	c__Binatia	o__UBA9968	f__UBA9968	g__2-12-FULL-57-22	s__2-12-FULL-57-22 sp016180805	0.58418	4456617	85.3
FREE043469	10	igr_001691	FREE043469_c82	20679	20925	CO_F		Creatinase	C	16	0.214452	0.412147	0.000679995	0.0601485	FALSE	TACAAA	AAGAAG	124	146	AGTGGGATGCCTGCCTGCGGATGTTTCCTCCTGATACGCGGCTCCGGGGAATGTTCATGAAGCTTAACTTCACTCTCGCTGATGAAAGTCGGGGGTCCGGTCCTCAAGTCCGAGGGGGACGAGGAAGAAGGCCGCGGACGTCCGATTACAAACGGTACGACTTATGGCACAAACCCATCGGCCGCGGCCTGATAACTCGGCCCCCGAGGAGCTTTCGAGGGAATCCCTCATGAGAGAGGAGAGGAAC	d__Bacteria	p__Desulfobacterota_B	c__Binatia	o__UBA9968	f__UBA9968	g__2-12-FULL-57-22	s__2-12-FULL-57-22 sp016180805	0.58418	4456617	85.3
FREE077252	1	igr_000800	FREE077252_c170	33896	34164	CO_R	gmk	Guanylate kinase	C	16	1.41236	0.561622	5.3333e-05	0.0516511	TRUE	TAAAAT	TTTTTT	116	138	GGCTGGGATAACCTGCTGGCCCATCTCCCACGCCAGAGGCAGAATAGTGACCTGTGGGTGACGCTCCCGCAGCAAGCTACGAATACTTTGATCGGCTGGAATATGATTCCGGCCGTTTTTTTATCCGCCACCATCTGCTAAAATTCGCCGCCTTTAGATCCCTCTGATTCTGATTTTTCCGTGTTTTGCGAGCGACTGTCTCCCTTATCGGGCACAAGACGGCGGCCTCTGCTACAACCAAAACACTGTCATCGCTTAAAGGTACAGAC	d__Bacteria	p__Pseudomonadota	c__Gammaproteobacteria	o__Enterobacterales_A	f__Aeromonadaceae	g__Aeromonas	s__Aeromonas aquatica	0.61151	4582304	99.72
FREE077252	2	igr_001675	FREE077252_c63	39709	40153	CO_F	mraZ	Transcriptional regulator MraZ	C	17	0.602948	0.531108	0.000426664	0.0371682	FALSE	TAAACT	TTGAAA	339	362	TATTCCTGAAGAGCCTTGCGATTTATCGCGAGGCTCTTTTTTATTACCGGGAAAATATGCTGCATGTGAGCATGGGGTATCTGGATTGAATGGGTCTGTGATGCAGTCAGGTTGCTTTAAGATCATGAGATTAGGGCCCGTTTGCGCTAGCCTCGGCGCCATAAACGGTCGTATTGACGAGTCTGAAAGTATTCAAGGATACTTCCACCTTGTTTATTTTTTAATTGATTTCAAGCAGACGCACAGCCGTCATCAGAAATAACTCGTGGAAAATCAACTCATTTAATCGGTAGCCTCCCCGCGCTGCGTCAATATGTTCCCCATGCCCGAGATCCTTGCTTGAAAAGCCCTCAGCTCGTCCTTAAACTTCAAGGTGGGGAAAAGTGGATCAAAGTGGTTTTATGGGGCAGTCTGCCCTCCTTAATTCACCTTCGGGGACTGCAAT	d__Bacteria	p__Pseudomonadota	c__Gammaproteobacteria	o__Enterobacterales_A	f__Aeromonadaceae	g__Aeromonas	s__Aeromonas aquatica	0.61151	4582304	99.72
FREE077252	3	igr_001705	FREE077252_c67	2117	2816	CO_R	gsiA	Glutathione import ATP-binding protein GsiA	C	16	0.169578	0.463577	0.00165332	0.0261631	FALSE	TGTGAT	TTGCCG	390	412	GTCCTGCCGTCTTCGGGCAGGCTGGACATCCTGCTCGACGAGCTGTCTGATCGCCGGGTTATTCACCCCGTCCTGCATGCAGCGACTGGCCGGCGGGATAAAATAATTCCCTCGGATGGAGTGCAGGTCCGACCTTTTGGCGGACCTGCACTGTTTTGTATGCAATTTTACCCCTGCCTCCCCCCCATGGCCGCCCCCGTCACTGGCGGATCATTCTGATTTATCCCTATTTACCTCTGCTTATTTTTCCTTCATCCAGATATGCTGCCGTTAAAAAATCATTTTACATAAATATTCACTACTCATTCGAAGCTCGACAGGCGAAATGGAATAGTTGATCTGATTGCTTGTTAAGCTATTGTTGAAATTTAAATGTGGTAACCACTCGCGTTGCCGTCACAACATCTGCTAATGTGATTTTAGTCGACATTTTACGCCATTGAAGTGTGCGTTATCTGCGCAAAACATTGCGAAATTGTATAACTGGATCATTTACACCCGCGGGCAAACCGACTAACTTACTCGCGGGTTATTCCAAAAAAATGCAAAAAACCCGCCCGGATTGCTGGTTTCGCTGCCTCATGGATTGAGCGTTTCTTACTCGCTAAACACTCAATATCAACGACTCAAGGCACACCCAGCATCTGCGGCTGATTTACGGACGAATTATTTGGGACGGATGTCCCCCGCAGAGGTAACC	d__Bacteria	p__Pseudomonadota	c__Gammaproteobacteria	o__Enterobacterales_A	f__Aeromonadaceae	g__Aeromonas	s__Aeromonas aquatica	0.61151	4582304	99.72
FREE077252	4	igr_001710	FREE077252_c67	9243	9400	CO_R	nrdR	Transcriptional repressor NrdR	B	18	0.20992	0.460173	0.000359998	0.0118199	TRUE	TACACT	TTTACC	59	83	GCGGCTGTGCCCCCTGTCGTCTCGATGCCACCCACGGGTGGCATTGTTTTTTCTGGGCTTTTACCGGTTTTGGGTGGCCGTGTTACACTGGCAGGCCAAGATCCTGACCCCAATGGCAGGTGACCCTTTACTTGCCCTGAGTTTGCGCCGGAGGTCCG	d__Bacteria	p__Pseudomonadota	c__Gammaproteobacteria	o__Enterobacterales_A	f__Aeromonadaceae	g__Aeromonas	s__Aeromonas aquatica	0.61151	4582304	99.72
FREE077252	5	igr_002033	FREE077252_c85	38998	39253	CO_F	prfC	Peptide chain release factor RF3	C	17	1.92064	0.459224	3.33331e-05	0.0275455	FALSE	TATAAT	TGGGTA	38	61	TCCCGCTCGGGGTCTTGCCCTTTCCTGTTATGCCGGGCTGGGTATTTTTCACTCGCGCGGGTATAATGTCGCGCAATTTTGCTTTGACCCAGGCGAGAAGGCCCATGTAACGCAACGCTCTTTCCTTTCCCACCGGTTGGCCAGATGGCCCGCCCGGGTGGCGCCGTTGTGTGCAGGGGGCCCCATTCTCATGGTGGCATCCGCATTTATTCCCACGGGGGCCTGAGGCCCTCGCTCAAAAGAAGAACACTGAATT	d__Bacteria	p__Pseudomonadota	c__Gammaproteobacteria	o__Enterobacterales_A	f__Aeromonadaceae	g__Aeromonas	s__Aeromonas aquatica	0.61151	4582304	99.72
FREE077252	6	igr_001632	FREE077252_c61	1193	2192	CO_F	cmoM	tRNA 5-carboxymethoxyuridine methyltransferase	B	17	-0.319317	0.457652	0.00430664	0.0154599	TRUE	CAGAAT	TTTTCA	900	923	ATCGCTACCGCCCCAGCGTTAGGAAGCGGGAACTTATCCGGCAGCTCGTTTAATCGAGAGCGTGACGACCGTCGACCCAAACAAGCTAGCAGACAAATTACCCAGGCTGAGGCTGAGCAATATGCTTCATGGAAAAAGTAGGTTTATCGCCATGCTTCTGATGGGCGTGTTGTCAGTATTGTCATTTCTCTTGATTGAGGAGGCAGGGCGAATTATTTACATGAATTTTTACACGCCTACATCTCGGGGGAGAGAGCTGTACTATGCGATTTGGCTGTTCAGTATGTACTTAGCTCCATCTGGCATAATATTGAGCTGCATTTTAAATTTGAGATTAAAGTGGAATGTGATTTTCTTGGCGTGTTTCTCTTTTGCAGTTTTTTATGTGTTTAGAGACAATCCACTGTGGACCATGCTGTTGCTAGCATCGTATCTAGCTGCCCTGTTTGTCGCCTTCGCTTTAAGGGTTGCCATAAACAAAATGTCTGTTTTTTATAATCGGCGTTGTTGAGTTTAAGTGTTACCCCTTGCGCTTGATGAAGATTCGTCTTTAGAGCGTTAGCATCTACCCATCATGGCCAGAGTCTCACCGACCCTGGCCTTTTTCGTTTTTGGTCCGCCTAAGTGCAAGCTTTGTCGTTTCTGGAGGGGGATACATGGAGAAAGAAGAAGAGTTTGCGATGGCAGCCGCTGTGGCGGGTGTGGCAAAGAGCGCGTTGCCAGTTGTGGTGTCAGGCATGACGCTGGCCGTGGGTGCTGGCTGCCACGTTGATGTGGATAGTGGTTCAGAAGGGGTGGTTCATCTGGTCGAATATCATAAAGCCACGCCGCCAGCGGGACAGTGTACAAGCCAGCGATTAACTCCAATCCCATATAGAGAATCAAACCCCTCTCCTTGAGTTTTCAGCGGATCCGGGATGTGACAGAATACCCCTCTTTTTTCCCATGGCCCAACCCTGTGTGCGCTCAGTCTGCGAGCGACGAGCAGGGGCGGCCGAAG	d__Bacteria	p__Pseudomonadota	c__Gammaproteobacteria	o__Enterobacterales_A	f__Aeromonadaceae	g__Aeromonas	s__Aeromonas aquatica	0.61151	4582304	99.72
FREE077252	7	igr_001801	FREE077252_c7	86075	86359	CO_F	msbA	Lipid A export ATP-binding/permease protein MsbA	C	16	0.112627	0.454956	0.00136666	0.0385352	FALSE	TATTAA	TAGAAT	248	270	GCCGTCATTTCCCATCTGTTTGCCCGAGGTGGCTGGACATGACGGAAATTTAGTCTGATGGGCACGTCGGGTTCATGGTATCCGCATGATGGCTGCCTGGTGGCAGCCCCGGCTGTGGCGAGAGGAATAAGCCGTCATTTCCCATCTGTTTGCCAGAGGTGGCTGGAAATGGCGGAAATTTAGTCTGATGGGCACGCCGGGTTCATGGTATCCGTGTGGCGGCGCTTGGTGGTTGCCCCGGCTTTGGCTAGAATACCCCGTCATTTCCCTTATTAACGGCTTTTC	d__Bacteria	p__Pseudomonadota	c__Gammaproteobacteria	o__Enterobacterales_A	f__Aeromonadaceae	g__Aeromonas	s__Aeromonas aquatica	0.61151	4582304	99.72
FREE077252	8	igr_001402	FREE077252_c4	62570	63132	CO_R	frdA	Fumarate reductase flavoprotein subunit	C	16	0.229253	0.450817	0.00179332	0.0210777	FALSE	TATGGG	TTGATA	267	289	AAATATTTCAGGTGAGCTGAACAATCAGGTGGGCATGTTCCGCATCTGAGACCACCCAAACCAAGGGGCCATCCAGGCCCTTTTTTTCGTAAAAACCCTTTTGTTTCAGTAGTTATTACCAGATGACCACCCCGGTCATTTTTGTGACGCCCCTCTCCATTCAGGTCACATACAGCCTATTCGTGCCTCAACTCCACTATATTCGCATTACTTTTTTGAAGTCTTTTTACGTGCAAAAGGCATGAGAATAATTATTATTAAATATTTTTGATAAAAAACTTAAAAACTTTATGGGTAATACCTAAAAAGAGAGGCATTTCTCATTTTTTTGAAAGAAAACTACATATAATCTTGGGGTTAAAATAACCATAGCAATGTTAATGGCTGATCCGGATGACTGATGGATGGCGATAATGACGGCGTTTTTATCCAAGGAATGGGGTGGTTACAGTAAAAACCACCATTGCCACGCACTAAAACAAACCAGTTTGACTTGCATCAAGCCTGAATTTTTTTAATCGAGCAAAATCGTGCCCAGCAAATCTATCCCTAAGGAGGCAGAT	d__Bacteria	p__Pseudomonadota	c__Gammaproteobacteria	o__Enterobacterales_A	f__Aeromonadaceae	g__Aeromonas	s__Aeromonas aquatica	0.61151	4582304	99.72
FREE077252	9	igr_000760	FREE077252_c169	14494	14920	CO_F	flhA	Flagellar biosynthesis protein FlhA	B	17	0.615405	0.445845	0.000879994	0.0279331	TRUE	TAATTT	TTTAGT	388	411	CGGCGTTTGAATAACGCCATCAGCCGCAGGGCTGTCTGTCGCCGTGGTGTAAGCGCTGGCCTGTGCGTACCGGCTCAAGAAGTTCCGCCGTGGTCGTGGCCGGCGCCCGACCCCGATCGCCAAAGACCTGCCCATTCCCCCCGAGTTCCGCACATAGCGGCGCTTGCGTAACGCCATCAGCCGCAGCGCTGTTCGCCGCCGTGGCCGACACCTAACCCCACTCGCCAAAGACCAGCCCATTGAGCCCCAATACCGCCAATAAACGCAAAACCCTGGCCCCGCCCGCCATGGCCCCGGTTCATGTGCGGGCCGAGGGCGACGGACTTCTGACATACTAAAAATAAATTCCATATATATCAGTATTTTAAATTATTGGCTTGATGTTTGCTTTAGTCCGGCACTGGCGGTTGATAATTTGAGAATAATG	d__Bacteria	p__Pseudomonadota	c__Gammaproteobacteria	o__Enterobacterales_A	f__Aeromonadaceae	g__Aeromonas	s__Aeromonas aquatica	0.61151	4582304	99.72
FREE077252	10	igr_000374	FREE077252_c158	33972	34283	CO_R	hyfA_1	Hydrogenase-4 component A	C	18	1.09403	0.442539	0.000153332	0.031681	FALSE	TAGGCT	TTCTCC	282	306	TGGCATTCTGATGGCATAAAGAACGCCAGCAAGACGGAGGGAGGCTTTGGCCTCCCTCTTTTTTTGCCGTTAACCGAGATTGCCCTCCTCATGCTCCGGCGCCCCTGGTGTGACGAACCCTGTCCTGCCCTTCGTCACAAGTGACGAACGTCACGGTTCGACAGTTGCCCGCCTCAGCGACACACCCCTGGACAAAATTAAAATACACATGAAAACAGTCAGTTAAACTCATTCCTGGCGCCACACACAATCTGGCCCGCATTTTGCCATCCTGCCCCTACTTTCTCCGTTCGCGACACGACAAGGTAGGCT	d__Bacteria	p__Pseudomonadota	c__Gammaproteobacteria	o__Enterobacterales_A	f__Aeromonadaceae	g__Aeromonas	s__Aeromonas aquatica	0.61151	4582304	99.72
FREE014708	1	igr_001412	FREE014708_c55	204326	204848	CO_F	griR	Beta sliding clamp GriR	C	18	1.11877	0.479412	6.66662e-05	0.0650336	FALSE	TAAGCT	TGGGTT	347	371	GGGAGCATCTATACCTTATTAACAGGTGCATGTGGATAAGCCTGTGGATAGTTAAGGGGACAACCGCGGTTAATGGGCTTAAAACCCTTAAGGCGCCTGTGGATTCGAAAAATCGCAAAAAATGTTGTCCCCATCCACACCCTGTTTAAAACCTGCTCCACCCACACCCCATGAACAGGGCTTAACCGCCGGATCCTGCGGACGGACGAGGTTATCCACAGTTTCCACAGCAGTTATTAACACTACTAATCCCAAAAATTTGAAGTCCCTCAAATAACAACTTCGATCTCCCGCCCCGCACCGAGGGGCCCATGGCCCAAAGGGACCTGGCACTGCAGGACGGGGGATGGGTTAATCGCTGATCTTCCGGCTAAGCTGTCAGCAGCGCTCCCATCCTTGGGTTTCTGCGTGGTCCAGGCAGTACAGACCATGCAGGTTCAGGTGTCGGGACAACTCCTTTTGAGACTTCCTGCGGGAAGTTCCCGAGCAAAATCGCAGCAGCAATGAAAGGCGGCACCCTTCC	d__Bacteria	p__Actinomycetota	c__Actinomycetia	o__Actinomycetales	f__Micrococcaceae	g__Arthrobacter	s__Arthrobacter sp002929215	0.64337	4592589	87.26
FREE014708	2	igr_001739	FREE014708_c8	68385	68568	CO_F	ftsZ	Cell division protein FtsZ	C	17	1.30285	0.447017	0.000219999	0.0280058	FALSE	TACCGT	TTGAAT	43	66	CACGCTTTCTTTCCGGTATTAATCCGACACGCGGAGCCGGTCATTGAATGTGTGAACCAGAGGAAATACCGTCACAGACATGAGTTACTTGACATAACTATAACCTTCAAGTCGAAGGTTAGAGTTGCAGGCACTAAGCTCTTCATCAGATTTCGCAAAAAGACACGAACAAGGGACACGTAAC	d__Bacteria	p__Actinomycetota	c__Actinomycetia	o__Actinomycetales	f__Micrococcaceae	g__Arthrobacter	s__Arthrobacter sp002929215	0.64337	4592589	87.26
FREE014708	3	igr_000282	FREE014708_c11	512871	513131	CO_R	tuf	Elongation factor Tu	C	18	0.870956	0.417953	0.000313331	0.0307635	FALSE	TAGACT	TTCACC	162	186	TCTTCGGACGCTCGCAGCGAACAAACTCGGGTGTGCTTCCGGTTGACGGAGGTCCGCCTGGTGCAGGTGGCCGGGTACGGTCGGATTCATCCGGACAAGCCGGTTTCCGGCCATCTGCACGAACAGGCTCGAGGGACTAGTATTAGTTCCTGAATCTGCAATTTCACCAATCCAAAGCCCCCCAAGTAGACTTACCTGAGTTTCCGCCGCGACAAGCGCGGCTGAAGGGTATGTCATTTGAAAACGTTCTAGGAGGAACCT	d__Bacteria	p__Actinomycetota	c__Actinomycetia	o__Actinomycetales	f__Micrococcaceae	g__Arthrobacter	s__Arthrobacter sp002929215	0.64337	4592589	87.26
FREE014708	4	igr_000214	FREE014708_c11	322844	323174	CO_F	mltF_2	Membrane-bound lytic murein transglycosylase F	B	18	0.715113	0.41462	0.00253998	0.00173999	TRUE	GTTCAT	GAGATA	24	48	CTCCAAGGACCGGGCGGCCGGTCCGAGATATATTTCACAGTCACATGGGTTCATAAGCCGGCTTCTTTCCGCGCTCCGAGGATTCGCTCTTGGAACCGCATAAGGCCTTGCAACAACGGACAGGTCAGCAAATGGCCGAATTTTGTTCGTAAACTAGTACCCATCAGCCGCACTTCTTCGTGACAGGGGCAGGAAACGCCCTAGTGAGACAATAAAGTTTTGCGGTCACCCCTGCCCCGGCCTTGCTTGACCAGCACCAGGCAGGTGCCAGGCGCCAACAGCGCAGCCTTGCGGCCCGGTTGACTTATGACTCAATGAAAGTGACAACCTG	d__Bacteria	p__Actinomycetota	c__Actinomycetia	o__Actinomycetales	f__Micrococcaceae	g__Arthrobacter	s__Arthrobacter sp002929215	0.64337	4592589	87.26
FREE014708	5	igr_000383	FREE014708_c12	71697	71912	CO_R	rpsA	30S ribosomal protein S1	C	18	1.75808	0.410475	6.66662e-05	0.0261631	FALSE	TAGAAT	TTGACC	30	54	GGGCACGCACGCCGGGCAAGGCGGGCCGCTTTGACCCGTGTTGCGCGCAGCGACTAGAATAAACGGGCGTGTACCACGTGCATGCTTTCTGAAATCCACAAAATCAGGATGACCCGGAGGATCCGTCGGATTCGCCGCAAATCGCGCCTGCGTTCCATAACGCGGGCGCGCCGGTTTGCCTGACCGACTAACTATCCACAACGGAGCCCCTACTAC	d__Bacteria	p__Actinomycetota	c__Actinomycetia	o__Actinomycetales	f__Micrococcaceae	g__Arthrobacter	s__Arthrobacter sp002929215	0.64337	4592589	87.26
FREE014708	6	igr_000306	FREE014708_c11	575061	575466	CO_R	deaD_2	ATP-dependent RNA helicase DeaD	C	16	0.217842	0.408465	0.00159999	0.0224673	FALSE	AAGAAA	TTTTCA	189	211	CCGCACACCCTGGTGGCTGGTAGGCGAGCCGTGTGCGCAAGGTCACCGCCGCCGTCGTGCCCTCAATTACCGCTGGGACAGGTGCGTGCCCTACACTTGAAATATCCCCCACTCCGGAAATCCCTTATTCCTGCCCAATTCTTGAGGCAGGACTGGCAAGTGTTGGGGCCCGCTAACGCGATGCGGGCATTTTCATAGGGAGAGCCGGCTAAAGAAAACGCTGTACAGACTGCTGGGATAGCAGCCAAGAGATGCAGCGGGAAGTCCTGCCACGGGATTGCGAAAGCGCCGGACTTCTAAGTGACCGGCCGGTCAATGTATGCCCGGCACCCACGGCACACGTACTGCGGCCCCGCTCACCTCGGGTTGTGCCGCCTGGCCCCCTATGGATGAGGAATATTCTCCT	d__Bacteria	p__Actinomycetota	c__Actinomycetia	o__Actinomycetales	f__Micrococcaceae	g__Arthrobacter	s__Arthrobacter sp002929215	0.64337	4592589	87.26
FREE014708	7	igr_001365	FREE014708_c55	76453	76805	CO_R		Putative peptide transport permease protein	C	18	-0.258323	0.40027	0.00617329	0.0224673	FALSE	TTTCCT	TTTTCA	98	122	GTCACGCCGACCGAATTCTTTCAGCCTAGTCACACTGAATTTACAGAATTATTCATAACGATCTGATACGGGCGGGTGGGTTTGGCCACAACGGGCCCTTTTCAGGGAGCGGCTTGTGATAGTTTCCTCTGGAATGTGACCCGCGACATAGTCCATAAGGGCGAGGCCTGCAAAGGCTGCGGGAGCCAGCTACCCGCTGGCAAAGGACCCGGTGAGGCGGCACAACCCCCGCTGACCCGGGGATAACGGAAGGATCCAGCACGTGATTGTTGATTTGCCCAACAGCCTGGCCCGCCTGCTGACACCGCGGGGTTTTACCGTCCAGCTGCCGGCGGCTAAGCAGATCTAACGCC	d__Bacteria	p__Actinomycetota	c__Actinomycetia	o__Actinomycetales	f__Micrococcaceae	g__Arthrobacter	s__Arthrobacter sp002929215	0.64337	4592589	87.26
FREE014708	8	igr_000373	FREE014708_c12	42517	42778	CO_R	gapA	Glyceraldehyde-3-phosphate dehydrogenase	C	16	0.471622	0.394548	0.00109999	0.0220043	FALSE	TAGCCT	AAGATA	108	130	TGACCCCCGCTTCACGTGTATGTAACAAAGTTCACATTTAGGGCATAAAACCAGCCGGAATGTGGACCGTCCGCCCCCGCACTTGCGGGGGCGGACCCAGTTAAACGTAAGATAGGTCACGGAAGGCGGTTAGCCTTCAGCAATGAGGCTGGTCGCCCTCCGTCTGTAAATCATCTCTGCCCAATGGCGTGCGGGATCTGTTAGTTGGCTTGATAGCCCGCTCAACTAGTTGTGCTTTTCAAGCACCAAGGAGAATGAAAAA	d__Bacteria	p__Actinomycetota	c__Actinomycetia	o__Actinomycetales	f__Micrococcaceae	g__Arthrobacter	s__Arthrobacter sp002929215	0.64337	4592589	87.26
FREE014708	9	igr_001248	FREE014708_c44	245583	245822	CO_R	dnaK_2	Chaperone protein DnaK	C	16	1.72855	0.392949	0.000193332	0.00848426	FALSE	TAAAGT	TTGACA	150	172	CACCGCAGGCAAGCAGTCCGGCGGCGGGGTTCTCCAACAGCGAAACGGAGAGCCGCCGTCGTCCGCTTTTTAAGGCCGCTGTTCCGCGGAAATCCAAGTGATCCCTCCGCTGCACCACCAGAAGTTGAGCGTACCTCGCTCAACTTTGGATTGACATCGCCGTCGCCGTGAGTAAAGTTGAGTGCAGAACGCTCAATTGTCTGGGCGCCCGCAGTTTCCAAGGAAAGAAGGAAGCAACAC	d__Bacteria	p__Actinomycetota	c__Actinomycetia	o__Actinomycetales	f__Micrococcaceae	g__Arthrobacter	s__Arthrobacter sp002929215	0.64337	4592589	87.26
FREE014708	10	igr_001689	FREE014708_c76	105533	105740	CO_F	prfC	Peptide chain release factor 3	C	16	-0.0141806	0.384944	0.00241998	0.0444367	FALSE	TGCGAT	TTGCCG	78	100	TCATGGTGCCGGTTTCCAGCCGGATTGCTGGCCGGGGGGAACAGGCGGGCGGAGTGGGAGCGGGTGGAGCATAAGGCTTTGCCGCTGCCGGTTGCAGCCCTGCGATAAACTGGAACTTGGCTGTTCGCCAGCCCGTTCCCCGGCCCCCAGCCGCAGCGCCTGATGAGGCAGTGCCCGGGGTTGCCCAAACCGCAGCGAAAGTAGCACC	d__Bacteria	p__Actinomycetota	c__Actinomycetia	o__Actinomycetales	f__Micrococcaceae	g__Arthrobacter	s__Arthrobacter sp002929215	0.64337	4592589	87.26
FREE057415	1	igr_000807	FREE057415_c52	4131	4699	CO_F	rbfA	Ribosome-binding factor A	C	17	-0.10696	0.429168	0.00466664	0.0173629	FALSE	TTCGCT	TTTTCA	398	421	CAACGGACTGGCAGGGTGGCTGTATGGCCGCTGCCTTTTCATACTCACAGCCCTCCAGGCGCCGCGCCGTGCTGACCACGCTTTCGGCGTCGATATGCGGAGCGCTCGGTGGGTCACTCGGTCTCATCCTGTGGACGATACTGTTCAGAGCGCCGCCGTCTGGAGGTGTCGCCGCCGGCCTGTCCAGCGGTTTGATCATGTGGATATTCACTGCCCCCATCGCGATCCTTGTTGGCGGCCTGCCCGCCTTCGTGGGTGTCGCGCTTGTCGGCTGGCCGATCGCCTTACTGCTGAACAGTCGAGGCTGGTTCGGGCCTGTCAGCATGGTCCTCGCGGGCGCGTTCGTCGGCAGCTTCGCAGGTTTCGCGATCCTCCCGATAGCCGATCTTGCGACGGAGTTTTCAGGCGCCCTGCTTGCAGGTTCGCTTGGTGGCGCGGGGGCGGGGCTGGCCTTGTCGACAGGATTTGGACGCCGGGCCGTGCTGGACACCACGCCGTCACGGGACTAGACCCCGCCCCTTCGCTTTTTCAAGCCGGGTCCGATCCCCGACAGGCGACGAGGACAGAGC	d__Bacteria	p__Pseudomonadota	c__Alphaproteobacteria	o__Caulobacterales	f__Caulobacteraceae	g__Brevundimonas	s__Brevundimonas [species 0139]	0.67493	2918909	86.91
FREE057415	2	igr_000520	FREE057415_c300	10826	10913	CO_R	yxlF	putative ABC transporter ATP-binding protein YxlF	A	17	0.964271	0.398393	0.0100999	0.000266665	TRUE	CAAGGT	TTGCGA	34	57	CCGCGCTGGACGGCAAACCTGTCAGAACCGTAACTTGCGACTGACGAGGGCCGCTGACAAGGTTCCTTTACTTCACGGAGGGGCTTCC	d__Bacteria	p__Pseudomonadota	c__Alphaproteobacteria	o__Caulobacterales	f__Caulobacteraceae	g__Brevundimonas	s__Brevundimonas [species 0139]	0.67493	2918909	86.91
FREE057415	3	igr_000918	FREE057415_c93	3597	3875	CO_R	dnaE1	DNA polymerase III subunit alpha	C	18	0.972995	0.396953	0.000873328	0.00989138	FALSE	CAAGAT	TAGCCA	26	50	CGGGAACGCAACAAGAACATAGAACATAGCCAGAACACGCAATCTGGGGACAAGATCATGGCGCGTTGGATGAGGGATATGCTGTCGCTTGCTTCGTGCAGCGGTTTCGTCTGGATGTGCTGGCAGGCCGCGCTGTCGATGCCGTCCGCCTGACGGCGGTCGTTCTCGGGGCGAAATGTCCGAATTGTCCGAATTGTCCCACGAATTTTCGCGGACACGGACACTTTGAGCCGCCCGCGAGTCGGGGTCTGATCGAGCCATGAACGGAGACGTCGGACG	d__Bacteria	p__Pseudomonadota	c__Alphaproteobacteria	o__Caulobacterales	f__Caulobacteraceae	g__Brevundimonas	s__Brevundimonas [species 0139]	0.67493	2918909	86.91
FREE057415	4	igr_000580	FREE057415_c327	3388	3636	CO_R	rhlE_2	ATP-dependent RNA helicase RhlE	A	17	0.078114	0.376661	0.0048333	0.000306665	FALSE	CATTTG	TTGACT	10	33	CCTCCGCGCCTTGACTTGGCCGCATTGGAAGCCCATTTGCGCTGCGTCGCACAATTGCGATTACCGGCGCCTCCAGCGCGTGTGGGTCTTCTCAACTGACGAAGACCTGACTGTAGCAGTCGCCGGTTCCTCAAGATTCATTCGCTGCCCGGACACGCGGGGCGGCGCCCGATCCACCCCGAAGGTCTCCTCCCCGAGACCCTGTCGGGACTGGCGGTGCGCGGCCTTATCGGCGTTGAGCCATGGCTG	d__Bacteria	p__Pseudomonadota	c__Alphaproteobacteria	o__Caulobacterales	f__Caulobacteraceae	g__Brevundimonas	s__Brevundimonas [species 0139]	0.67493	2918909	86.91
FREE057415	5	igr_000862	FREE057415_c74	2507	3002	CO_F	gyrB_1	DNA gyrase subunit B	C	16	0.313875	0.367123	0.00286665	0.0672459	FALSE	AAATGT	TCGACA	203	225	CTCCGCCCCTTCTGTCGTCATCCCGGCGAAGGCCGGGATGACGACAGGATTATGCGAGCAATAAACCGCCAGCCATACAGATTGCGAACGCCAACCCTCTGATCCAGCACGCGATATCCAGCCGGGCAGCGTCATTAACGCGCCCTGGCCAAAGGGCGTGCGATACTGGGGCTCTGGTCCGTTTGAAGGCGGCCCGATGACGATCGACAGAGTCCGATATGTCCGAAATGTCCTCTGTTTTCGAGCGGACTCCGGACTCTCCGAAGAGGCCCCGATGCGTTGTCTGCACATCTTGAACCCACCCCGAATCCAGCCCGGCGCCGAGCCCTGCGCGAAGCCTTTTCCAGCGTCGCTTTTCCTCGCAATTCCGCCCTGAATCCCTATATGTTGCGGGCCTCGGCGCGGATCGGATTCGCGCCATGAAAACCGTCCGTTCAAGGCGGCCGAACCGCCGCCTTCCGAAGCCCTCCGAGAGGGCGTTTCATCGACCGAATAT	d__Bacteria	p__Pseudomonadota	c__Alphaproteobacteria	o__Caulobacterales	f__Caulobacteraceae	g__Brevundimonas	s__Brevundimonas [species 0139]	0.67493	2918909	86.91
FREE057415	6	igr_000100	FREE057415_c124	2035	2216	CO_F	murC_1	UDP-N-acetylmuramate--L-alanine ligase	C	18	-0.171896	0.343268	0.0043933	0.0525491	FALSE	TGCGCT	TTCTGA	14	38	ATCGCTGCGACCGATTCTGACGCAGGCGGGATCTAGAGTGCGCTTCGAGGTCGAACGGGGAGGCGGGAAATGTCCGAAATGTCCGAAAGTGTCCCACGAATTTTTTGGTCATTCGGACACTTCAGGGAGGGTCCGGCCAGCCGGGTGATGCAATCCCTCCGAACCCTTGCTAATCCGCTGGG	d__Bacteria	p__Pseudomonadota	c__Alphaproteobacteria	o__Caulobacterales	f__Caulobacteraceae	g__Brevundimonas	s__Brevundimonas [species 0139]	0.67493	2918909	86.91
FREE057415	7	igr_000238	FREE057415_c189	905	1028	CO_F	recA	Protein RecA	C	18	0.430215	0.328956	0.00287998	0.0777931	FALSE	TAACTG	TGGCAA	49	73	CATACGTCAAATTTGGTCGCACCCCTCCCACGTTCCGAAAAGAACATATTGGCAACCGGAACAAACCGTGTACTAACTGCGTCTCAACAGGGAGCGGGTCCAGGCGGGTCTCTCCCGGAACCAG	d__Bacteria	p__Pseudomonadota	c__Alphaproteobacteria	o__Caulobacterales	f__Caulobacteraceae	g__Brevundimonas	s__Brevundimonas [species 0139]	0.67493	2918909	86.91
FREE057415	8	igr_000667	FREE057415_c363	2388	2535	CO_R		MacB-like periplasmic core domain protein	C	18	0.809941	0.303369	0.00514663	0.00660502	FALSE	CATAGC	TGGTTA	89	113	TTATCTAGACCCGATGAACCGACGCCGTCCATCCGCGTCATGCGCAGCTCACGAACGCGTAACGCTGGTCGCCTTACCCCGATTTAACTTGGTTACAACCACAGGCGTCGTCACATAGCGGCAATCGCTCGGGGATCTGTCCTTACCA	d__Bacteria	p__Pseudomonadota	c__Alphaproteobacteria	o__Caulobacterales	f__Caulobacteraceae	g__Brevundimonas	s__Brevundimonas [species 0139]	0.67493	2918909	86.91
FREE057415	9	igr_000565	FREE057415_c321	4333	4446	CO_F	prsD_2	Type I secretion system ATP-binding protein PrsD	C	18	1.16329	0.286717	0.00999993	0.00236389	FALSE	TGTACC	TATTAA	57	81	GCTCAGGGACTTCAGGCCGAGGACGCCGTTCCGTCGCCGGCCGACCTCGCTATCCTGTATTAACCGGATAGTGCGACACCCTGTACCGATGAGTAGCAGACACGTGGCCCAGTC	d__Bacteria	p__Pseudomonadota	c__Alphaproteobacteria	o__Caulobacterales	f__Caulobacteraceae	g__Brevundimonas	s__Brevundimonas [species 0139]	0.67493	2918909	86.91
FREE057415	10	igr_000258	FREE057415_c199	7427	7624	CO_R	mreB	Cell shape-determining protein MreB	C	18	1.41357	0.272464	0.00598663	0.00283601	FALSE	AAACGA	TTGTAA	39	63	CGCTCCGGTCACGGCTTCGCCAGCAACGCTTGGAAGGGCTTGTAATCACCGTCACACACTGCCAAACGAGCCGTAAGGTCGGTCAGGCGATAACGATCAGGAAGCGGTGCGTGGGGATGCGCGCCGCCGGGGCGTCGCCGAAGCGGATCGAGACGACCAACGCCCCTCCAAGGCCCGAACGAACGGTATCCCGGACCC	d__Bacteria	p__Pseudomonadota	c__Alphaproteobacteria	o__Caulobacterales	f__Caulobacteraceae	g__Brevundimonas	s__Brevundimonas [species 0139]	0.67493	2918909	86.91
FREE025190	1	igr_000083	FREE025190_c13	1820	2014	CO_F	gyrB_1	DNA gyrase subunit B	C	17	-0.634128	0.613984	0.00113333	0.23867	TRUE	GAGGCT	TTTAAA	15	38	TTCCTTCCAATAAATTTTAAAAAAAAGCCTCGCATTGCGAGGCTTTTTTTATGTTCAAAACACTCCTCTTTTTGTTAATTAGTTGTTCATAAAAACACTTGATTTTATTGATGTTTTAATGGTGTTGTTGGTATTAATAATGTACATTTAAACGCATTAAAAAAATTAAAAAGAAATCCATAACAAGTTGATTTT	d__Bacteria	p__Bacteroidota	c__Bacteroidia	o__AKYH767	f__UBA4408	g__CAIMGI01	s__CAIMGI01 sp903840505	0.35636	2831458	91.44
FREE025190	2	igr_000377	FREE025190_c210	9764	10048	CO_F	mshA_7	D-inositol-3-phosphate glycosyltransferase	C	16	0.2177	0.477636	0.00119333	0.031681	FALSE	GATACT	GTGACC	125	147	CCCTTTCTAAACGTAGTATTCATTAAGCTAAATATTACAATAGTTTTAACCAATCAAATTATCAATATCACAGCGTAATGAAATACTACGCTGATTTGTCTCATACTGGCGCGCACTTGTAATGCGTGACCCCTTATTAGCGTAGCGGATACTACATTGAGGCATTGGTAAAATCCAGATTGGTTGTTGGATATTGGATTAGTTAAAACATTTAACAGTACACTGTTATTAAGTATTCTATAACAGCCACATAACAAGGTATTTACTTGGCTACCTTCGCTGCTA	d__Bacteria	p__Bacteroidota	c__Bacteroidia	o__AKYH767	f__UBA4408	g__CAIMGI01	s__CAIMGI01 sp903840505	0.35636	2831458	91.44
FREE025190	3	igr_000397	FREE025190_c214	7468	7609	CO_F	pnp_2	Polyribonucleotide nucleotidyltransferase	C	16	0.846238	0.472295	0.000326664	0.0485014	FALSE	TACCTT	TTGCTT	27	49	AATTCTCATTGTCTGTAAGCAAATCCCTTGCTTTTTATCAAAATAATTCTACCTTTGTCGTCCCTAAAATTTTAGGCGAAAAATAAATAATAATATAAACCCCTCCCAAAAGCTATTTTGGGATACAAAAACAAAGTTCAGA	d__Bacteria	p__Bacteroidota	c__Bacteroidia	o__AKYH767	f__UBA4408	g__CAIMGI01	s__CAIMGI01 sp903840505	0.35636	2831458	91.44
FREE025190	4	igr_000039	FREE025190_c114	2012	2206	CO_R	rpiB	Ribose-5-phosphate isomerase B	C	17	0.0401023	0.466304	0.000346664	0.171912	FALSE	TAGGGT	TTAATT	29	52	TCTAAATTTTTATAGTATTTACTTGTTTGTTAATTAGTAATAATATGAGATTTAGGGTTTATGAACAGTGCGATTAATTGTTACTAGTTTATACATTAAATGAACATATAAATTAGCTTATTTGTTAATAATAAATTTATCCATAAAACATATTTAACGAGCTTTAGTTTAGTTTTGTTGTATTATTTATAAATC	d__Bacteria	p__Bacteroidota	c__Bacteroidia	o__AKYH767	f__UBA4408	g__CAIMGI01	s__CAIMGI01 sp903840505	0.35636	2831458	91.44
FREE025190	5	igr_000136	FREE025190_c147	516	659	CO_F	dnaN	Beta sliding clamp	C	18	0.622148	0.431959	0.00193999	0.0136341	FALSE	TAGAGC	TTGTCC	107	131	GCAAAACAAGCTCATTCGCAGTTCTCATTTGCGAAATCAACAATTGTTAAAAAATAATTAAAACTAAACCCTTAGTTTTCTATCCTTTAAAGGGGCAAAATATATATTTGTCCTTTAATATTAATTCTAATTAGAGCTGTAAAT	d__Bacteria	p__Bacteroidota	c__Bacteroidia	o__AKYH767	f__UBA4408	g__CAIMGI01	s__CAIMGI01 sp903840505	0.35636	2831458	91.44
FREE025190	6	igr_000433	FREE025190_c22	1654	1824	CO_F	pyrH	Uridylate kinase	C	17	0.242193	0.409712	0.00365331	0.046697	FALSE	TATACC	GGGACG	26	49	ATATTGGACCTTTGATGTTGGATATTGGGACGCACGAGCCAAGCACATTTATACCTGCGCAGAGACAATAACTACAATATTTTTATTCTACTCCAATTTATACATCGGCTATAAATTTTATAATTTGTATTTTTGTCGGTATACAATAAACCCTCTCAATTTTTTTAAATT	d__Bacteria	p__Bacteroidota	c__Bacteroidia	o__AKYH767	f__UBA4408	g__CAIMGI01	s__CAIMGI01 sp903840505	0.35636	2831458	91.44
FREE025190	7	igr_000401	FREE025190_c215	9454	9638	CO_F	dnaB	Replicative DNA helicase	C	18	-0.286702	0.406847	0.0106799	0.0403548	FALSE	TTTAAT	TAGAAA	70	94	ACAGAACAACGCAAATAGAATGCGTTACGATTCAATATTATTATAACGTTTTAGGTTTAGGATTACAAAATAGAAATTACAATTGTTTACAAATTTTAATCCTTAGAATATCAGTCGAAAGCAATTTATGAACAGGGGAAATTTCAATCACTATTATCACTCACTTTGTATCAAATAAAATTACC	d__Bacteria	p__Bacteroidota	c__Bacteroidia	o__AKYH767	f__UBA4408	g__CAIMGI01	s__CAIMGI01 sp903840505	0.35636	2831458	91.44
FREE025190	8	igr_000602	FREE025190_c71	6021	6130	CO_R	rpoB	DNA-directed RNA polymerase subunit beta	C	18	0.265058	0.360437	0.00609996	0.015034	FALSE	TAACTT	TAGCCG	52	76	GCGTCTTATATATTAAACAATAAGGCAATAGGCTCCCGAAATCGGGGGTCTATAGCCGTTTGTTGTTAGATGTAATTAACTTGTATTTAATCATTTAAAACCTTTTCACC	d__Bacteria	p__Bacteroidota	c__Bacteroidia	o__AKYH767	f__UBA4408	g__CAIMGI01	s__CAIMGI01 sp903840505	0.35636	2831458	91.44
FREE025190	9	igr_000192	FREE025190_c165	880	961	CO_R		SecE/Sec61-gamma subunits of protein translocation complex	C	18	0.535605	0.360342	0.00199999	0.0403548	FALSE	TGCAGT	TAGAAA	30	54	AGAATTAAAGCGCAGAAGCAGGGTTGAGGATAGAAAGAAACGGGTAGAGTAGAGTGCAGTGTAACTTTAAAAAGTTGAAAAT	d__Bacteria	p__Bacteroidota	c__Bacteroidia	o__AKYH767	f__UBA4408	g__CAIMGI01	s__CAIMGI01 sp903840505	0.35636	2831458	91.44
FREE025190	10	igr_000019	FREE025190_c105	7082	7237	CO_F	lon2	Lon protease 2	C	18	-0.051595	0.356673	0.00659329	0.103224	FALSE	TAAAGC	TTGTTT	75	99	TTAATGTATTGATTTTTGCCAAAATCTGCCAAATCCCCCTTTGGCATACGAATTGAAATATCCTATAGCATCTCTTTGTTTTCAGTCGCTTTGAGAGCGTAAAGCTTAAATTAAGATAAAAAATGACATTTTGACTGTATGTAAACTGAAAATACT	d__Bacteria	p__Bacteroidota	c__Bacteroidia	o__AKYH767	f__UBA4408	g__CAIMGI01	s__CAIMGI01 sp903840505	0.35636	2831458	91.44
FREE035678	1	igr_000500	FREE035678_c41	4436	4887	CO_F	deaD	ATP-dependent RNA helicase DeaD	C	17	0.868257	0.504532	0.000333331	0.0224673	FALSE	TAGACT	TTGACC	168	191	CACCCCGAACCATGGCCTCATGACTATCCCAAGACCCCAGGCATGATACGTCCAAGGTGGTCGGTGGTTCCCTTCAGCATCCGGAAACCCCCGTCTCATGGAGGTTATGTCATGCAGGGCAGCCTGATTCTTCCTTAGTTCGGGCCGGAATCTGCGGGATTTGGAGTATTGACCTCCTTTGAAAAATAAATTAGACTTTGGCCGAATAAAATCGTACTATGATGTCGATTTATGGTGTGGTGAATATGCCAAGAAAGAGAACGGGAGTCGCGAGTCCAGCGAGAACGCGGTTTTTCCCCTGATTGTGACGGATCGAAGGCAGGATTTTGTACCTGCCGGCTGACGGATGCTCCGGTTGACAACAACCCCTTTTCATTCCTCTTCTTTCCAGCATTGCTGCCACTTCGCCTCATTCGAGGCTTTTTTTATCAATGACACGGAAAGAACGAACT	d__Bacteria	p__Bacteroidota	c__Chlorobia	o__Chlorobiales	f__Chlorobiaceae	g__Chlorobaculum	s__Chlorobaculum sp903929135	0.57883	2140405	86.66
FREE035678	2	igr_000921	FREE035678_c59	1140	1602	CO_F	bepC	Outer membrane efflux protein BepC	B	16	0.0674824	0.490263	0.00767995	0.000579996	TRUE	TATGTC	TTTAAA	249	271	CAAACGGTGATGATGACGCGCCGAGTTCTTTGAGCTTAACAGCCAACCTACCGAGATACGGCAGGTTGGCTGCATGAGGTGTTTATTCTGACAGAGCCCATATTCTCATTTTTTGATATATATATCATATTCAGACCATTTCATTTGCGATTGTGATATATCGGAATGAGGGAGCGTGGTTGTATCATTTGAGTCTCAGTATTGCGACTTGGCGTGTTTTTGCGGTTGGCGGATTCAGTTGAATTATTTTTTAAAAGTATATATTCAATGTTATGTCGTCAGGTTTCTGAGTGATTGCATTGGTTTCATGCAGGACGTGTACGGAAGATCATGGTTATTCGGGCCATTGCTTCCGTTTTTTGCGTGATCGATTGCAATATTTTTGTGACTCGGGTTCTTGATGGTATGGAAATTGCAGGAGGAGGAAGAAGAAAGAAGAGATAAACATCGACCTTGCAGTGAT	d__Bacteria	p__Bacteroidota	c__Chlorobia	o__Chlorobiales	f__Chlorobiaceae	g__Chlorobaculum	s__Chlorobaculum sp903929135	0.57883	2140405	86.66
FREE035678	3	igr_000567	FREE035678_c46	21604	21866	CO_R	hemE	Uroporphyrinogen decarboxylase	C	17	1.04822	0.471041	0.000219999	0.028466	FALSE	TAAACT	TTTAAA	143	166	ACGAGCGGCAGGCGAGCCATGCGTTGAATTGTCGGAACGCCCAGAGATTTCTCCGAACAGCGAGCGGTGGCGGGAAGTGCGTAAAAAATTCAGCACTCACGCATATTTTTGGAAAATTGCAGGCTTGAGGGTGCAGCGAGCGTTTTAAAAAACCGCCAAAAAAGTGTAAACTTGCACTTTCATTTCATTGCCCGCGAGGATGACGGCCCGGAGGCCGGGCCAATGGGCAGCTCTTTTCTCAACATCATTAATCATTGCACTCC	d__Bacteria	p__Bacteroidota	c__Chlorobia	o__Chlorobiales	f__Chlorobiaceae	g__Chlorobaculum	s__Chlorobaculum sp903929135	0.57883	2140405	86.66
FREE035678	4	igr_000017	FREE035678_c13	12517	12851	CO_F	engB	putative GTP-binding protein EngB	C	16	-0.344463	0.441345	0.00184665	0.0676877	FALSE	TAAAGC	ATGACA	130	152	GCCATCTAAAGGGCACCTCTGAAAACCTATTGCGCGTCCTGATTGCTGCGTTGGGTGGTGCTCGAAATCCTCATGTACTCTGTGTACACTCCGGTTCCTGCGCTCCATCCGTCTTGCACTAAGGCCGCTCATGACACTTTTCAGATGCGCCCTAAAGCAACGTCGACTAAGGGCATTTGCACGGTAAGTGGAATAATCCGGATCGCTCCCCGCCAGGCAATGGCAGGATGGGGCGGCCCCAGGCCCAAACAATTGGGTTTTTCGGGGCAGGTTGTTTAGCTTGGCAGGTCAACCGGCGGCGAGACCGTCTTGCGCCTTTACCAGGATCCCTGTTC	d__Bacteria	p__Bacteroidota	c__Chlorobia	o__Chlorobiales	f__Chlorobiaceae	g__Chlorobaculum	s__Chlorobaculum sp903929135	0.57883	2140405	86.66
FREE035678	5	igr_000691	FREE035678_c48	155339	155511	CO_F	proA	Gamma-glutamyl phosphate reductase	C	18	0.707737	0.430604	0.000793328	0.0275455	FALSE	TATCTT	TTGCCG	95	119	CCGCCTTCCCGAACATCCCGGCCGGAGAGCGAAACATCAAAACTGGAGCGACAGGGTTAACGGATTTTTCTTCATGATTTTCCTGACTGCCGGGATTGCCGCAGTGGATGAATTATGAGTATCTTTTCGCTCATAGACCCATGAACATATCCCCAAGTGAGGAGCCGCCTGCC	d__Bacteria	p__Bacteroidota	c__Chlorobia	o__Chlorobiales	f__Chlorobiaceae	g__Chlorobaculum	s__Chlorobaculum sp903929135	0.57883	2140405	86.66
FREE035678	6	igr_000441	FREE035678_c33	93306	93608	CO_R	rny	Ribonuclease Y	C	17	-0.290526	0.420085	0.00419331	0.0280058	FALSE	TTTTTT	TACACA	221	244	AGCGTTACATTGAATTAGACGGAATGTCCGCACCATGACTTGAGGTGTACTGTAAGTAAAAGAACTAACAGGATAGAACAGGGAGCCCAGCTCTTCATTTCGATTGCAGGCCTTGCTGCATGACGGTGATGAACCTCGTGCATCGGTGCTTTATCGGCACCGCATTGGAAGCGAGATATCTGAAGGAGGCGCCCACCGTATTAAAACGGGTTCTTGAATCTTACACATCTCAACCTGGTGCGGGTTTTTTTTTGTCAATTTTAAGGTGTGGCCGCTTTGGCCTGTTGAAAAGGAGGCTATTTG	d__Bacteria	p__Bacteroidota	c__Chlorobia	o__Chlorobiales	f__Chlorobiaceae	g__Chlorobaculum	s__Chlorobaculum sp903929135	0.57883	2140405	86.66
FREE035678	7	igr_000786	FREE035678_c50	96810	96905	CO_F	prfC	Peptide chain release factor 3	C	16	1.18102	0.406825	0.000526663	0.0289259	FALSE	TATTTT	TTGAAA	4	26	GTTTTTGAAAGCAACCGCATTAAGACTATTTTGCGCCACGAGTCCGCAAACCGGACAGACGACACGATCATTTTACCGGCATTTTTGGACCCACCT	d__Bacteria	p__Bacteroidota	c__Chlorobia	o__Chlorobiales	f__Chlorobiaceae	g__Chlorobaculum	s__Chlorobaculum sp903929135	0.57883	2140405	86.66
FREE035678	8	igr_000127	FREE035678_c14	40875	41072	CO_R	mlaE	Intermembrane phospholipid transport system permease protein MlaE	B	18	0.456158	0.406174	0.000359998	0.00741328	TRUE	AAAGAT	AACAAA	81	105	TCTACCCGTGCATTCCCCCCCTGGATGCCTGCCCGGGTGGATCCCTTGATGCCGACGGGATGTGCAACGCGTCCCAGGGAAAACAAATTATCTGCCCGGCACTGAAAAGATTCGGTCAAGTTTTGCTATACTTGCACCACCAGTTATGGCCAGGGGTCCGATCCCTGCCCGTTTTTTCGACGAAGCGATGGTAAACCA	d__Bacteria	p__Bacteroidota	c__Chlorobia	o__Chlorobiales	f__Chlorobiaceae	g__Chlorobaculum	s__Chlorobaculum sp903929135	0.57883	2140405	86.66
FREE035678	9	igr_000608	FREE035678_c47	2080	2234	CO_F	cysT	Sulfate transport system permease protein CysT	C	16	1.21551	0.400619	0.000393331	0.0196863	FALSE	TAAAAA	TTCAGA	96	118	CCGCTTTTCAATCACACTGAACCGCAGAAAATCCTCAGGACCGGAAAACGGGGCAAGCCTCCTCCCCCCGTTTTCCCTGCGGTCTCCATGTACAACTTCAGATGCCGCCTTTCAGCCGTAAAAAACGACATATCCTGCCCGGATTCGGGCTCTCG	d__Bacteria	p__Bacteroidota	c__Chlorobia	o__Chlorobiales	f__Chlorobiaceae	g__Chlorobaculum	s__Chlorobaculum sp903929135	0.57883	2140405	86.66
FREE035678	10	igr_000151	FREE035678_c14	99625	99777	CO_R	lspA	Lipoprotein signal peptidase	C	16	0.462132	0.3828	0.00153332	0.0289259	FALSE	TACATT	TTGAAA	15	37	TTTACCCTCTCCGGTTTGAAAAAGCCTGTTTCCGTCATACATTCAATTTCGCAACGACGCCGCCGGGCATCGTCACGGCCGGCTTGATATGCCCCGAACCACCATGCACAGATGAACAAATACAGAACCAGCGAACAGGCGCCGTCAGCATCC	d__Bacteria	p__Bacteroidota	c__Chlorobia	o__Chlorobiales	f__Chlorobiaceae	g__Chlorobaculum	s__Chlorobaculum sp903929135	0.57883	2140405	86.66
FREE074135	1	igr_002262	FREE074135_c6	284723	285121	CO_F	dnaN	Beta sliding clamp	C	18	1.06993	0.604948	0.000139999	0.0330557	TRUE	TACAAT	TTCACC	273	297	GCACACGGGAAGAAAAACGACGACCAGACGACGAGACAGGGACGTGAAGTTTCGTCCGCTCGTCGTGGTTCGACGATTTTACAAGCCGGCCTTGCCGGGCTGGCATACTACTGGCTACGCGCCCGGCGGCAAACGGGCGTCTGGTTTACCGGTTGCACCGCGGGAAATTGGCCTCAGATAAGGCTTTGCGGTGAGTCGGGACGGTTTTGCAAGGCGGACGGGCGCGCCGTGGCTTTTTGGGCACAAACGCGCCGCTTGCCGGAACTGCCCCGCTTCACCGCAGCGGCTTATCCTTGGTACAATGCAAGATTAACTCCTTGATTCATAAGTGAATTTGAATCGATTTGGAGTTGGCGCATCTGCGGTCGGGCTAACGACAAACGACGAAGGATAAATTCA	d__Bacteria	p__Pseudomonadota	c__Gammaproteobacteria	o__Burkholderiales	f__Burkholderiaceae	g__Cupriavidus	s__Cupriavidus pampae	0.64025	7465229	92.54
FREE074135	2	igr_001124	FREE074135_c19	5753	6195	CO_F	rpoB	DNA-directed RNA polymerase subunit beta	C	17	-0.635239	0.566067	0.00553996	0.0421711	TRUE	CACACT	CAGCAG	188	211	GTGGTATGCGCGTGCCCTCCGGCACGCGGTCAGGGCTGGCAAAGGGAATTCCCGGCGCCAGCCTTTTTGCGCTTCTGCGGGTGTGTTTGATGCGGCACCTGGATGACCTGCCAAATCAAGCGAGCAGGGCAGAATGCGCGAGAATGTGATGTAACAGAGGCTGCGCCGGCGAAGATTCGATGTTGCCGCAGCAGAACACAAACATCAGTGGCACACTAAGTGGTTGCTGATGTTTGTCTTCTGAACCGACTGCAGAAGACAAGTTTGGTCGGGTGTCCCCCGGGCGAGTACAGGCATTGCGCCAATGCAATGACCACACCGCCCGCAGCGTGCGGACACCGTCAGCCAGAGGTTGGTAGCGGCCAACCGCCAAATCCCCTCCCAGTCGCTGAACACCTCAGGGTAGGACAGGTCCACCTGCCCTGCGATGATTCGGAGATCCC	d__Bacteria	p__Pseudomonadota	c__Gammaproteobacteria	o__Burkholderiales	f__Burkholderiaceae	g__Cupriavidus	s__Cupriavidus pampae	0.64025	7465229	92.54
FREE074135	3	igr_000131	FREE074135_c1	313958	314090	CO_F	folP	Dihydropteroate synthase	C	18	0.284659	0.476806	0.000773328	0.11295	TRUE	TAATCT	TTGCGC	33	57	CGCCCCTCGCGAGGACAAAAAAAGCCGGTGCCTTTGCGCACCGGCTTTTTCTTTTGGTAATCTCCCGCCGATGAGCACTTCCGTTTTCCAGTGCGGGCGCTATCGCTTCGCTCGTGACCATCGCCCGCTAGTC	d__Bacteria	p__Pseudomonadota	c__Gammaproteobacteria	o__Burkholderiales	f__Burkholderiaceae	g__Cupriavidus	s__Cupriavidus pampae	0.64025	7465229	92.54
FREE074135	4	igr_002368	FREE074135_c7	71061	71495	CO_F	pnp	Polyribonucleotide nucleotidyltransferase	C	17	1.18803	0.469538	0.000106666	0.0330557	FALSE	AAATAT	TTGCGA	269	292	GATCGCAAAAAAGGTCGCGCGGATGGTGACACCAACCCTGCACGCACTTTTGCACGGTTTCGCGTGAGGCCTCGATGCCTGCGTCAGCGTTGCTGAGGCAGGCATTTTGCTTTTCTGGCGGCTGCGTGACTGTCGTACCTGTTTGCACCCGTTGCACCACGTCGTGTAACGGAGTAAGTTGTTTCGCTCTTTAGCTCCGAGACACCGGAGCCGGAACCAAAGAACCGGGGCCTTGTGTCATTCCATCGCGGGTACATCATTGGCGACATTTGCGACCCAGATGTTTGCGACCAAATATGGTGGCGCGATGGAATGGCATAGCACTTCCCTGCGACTGCGGCCGGCGACAATCCGGCAGTACGCCTGCGGCTGTGAACGCAGGCGCGGCGCGTCCATGCATGGGCATGGCGCGTCAGCACGAATCAAGGAACGCTC	d__Bacteria	p__Pseudomonadota	c__Gammaproteobacteria	o__Burkholderiales	f__Burkholderiaceae	g__Cupriavidus	s__Cupriavidus pampae	0.64025	7465229	92.54
FREE074135	5	igr_001519	FREE074135_c3	26331	27181	CO_F	rhlE_1	ATP-dependent RNA helicase RhlE	C	16	-0.136808	0.435779	0.00319998	0.0233925	FALSE	GATTTT	TTGCCT	646	668	ACACGCGCACGCCGCTGGCAGCAGTACCAGTCGAGACGTCAAAAAGAAAAGCCCGCCAAGCGATTGGCGGGCTTTGTGGTTGCGGACGGGCCCGGATCCCCTGGGTCACGTCACCGGCAAACTCCGGTCATTTCCTGCGTCGTACCAGCTTTGGCCGTAAATCCCATCCACTTGCGTGGACAGCCATCCGGACCACCCGGACGGTCGGGCCTCCACCTGCCGACGACAAATGACCGCAATCCCGGCACCGAACGGCATGGAAAGTTGCCGAAGGAGATCGGCGGGACACGTTATCGTCCGCCCCGGGCGGGCACCGAGTGCTCGCGTTTCCCAGTATAGAAACCCCGGCCTACCTTTCAAGTCCGCATCGGACACATCTGCTTACGTTTCGCAGTGCAACATTATTCTGCGTGTTCTGATATACTTCGCGCCGTGAGTTTCGCACTGTGAGTTCCGCACCACGCCAGCTGAAGTTTGAAGCGAAGTTTCAAAACGGCGTATCCGCAGCCCTCCCAAGCTCTGCCCCCTGCTTCTGTCCACGCAACATTCGAGACAGGTGCCGGCCAGATCGCACCGCTCACCGCATTTTTGCGACTAGTTGCCTCGTCTCCGATCCTGTTCCGAACAGCCTGAATTCTGGAGCTGTTTGCCTGTCAGGGACCCGCCCGGATTTTCCGCGCGCCCCTGCCTGCCGCCGTATTCACAGCCCACAGCACACTGCTGAGTTCTGTCGAACGGCCTCACCGATTGGCGCCGAAGCCTTTTTAAGACTTTGACCTTGGGTTCGCCCATCGCGCCCACCCCGTGTTTCGAAACGCCGGGGTGTATGCATCACTGAAAAACCAAACGAC	d__Bacteria	p__Pseudomonadota	c__Gammaproteobacteria	o__Burkholderiales	f__Burkholderiaceae	g__Cupriavidus	s__Cupriavidus pampae	0.64025	7465229	92.54
FREE074135	6	igr_002433	FREE074135_c7	246845	246992	CO_F		Aspartate kinase	C	17	1.23196	0.431016	0.000146666	0.0556855	FALSE	TATTTT	TTGCCG	47	70	AATCGCCCCAACGCCACTTCGTTGCACATTGCGATACCGGGCTAGCCTTGCCGGAGCGTCACGGTTCGTGTATTTTCAAGGGCTTTGCACAATCGCTGGCGTCGACAAGAAGATGGCTCTCATCGTTCACAAATACGGCGGCACTTCG	d__Bacteria	p__Pseudomonadota	c__Gammaproteobacteria	o__Burkholderiales	f__Burkholderiaceae	g__Cupriavidus	s__Cupriavidus pampae	0.64025	7465229	92.54
FREE074135	7	igr_002527	FREE074135_c8	39735	39841	CO_F	ftsZ	Cell division protein FtsZ	B	18	0.51388	0.425935	0.00199999	0.00322665	TRUE	TTTTTT	TTTTTT	9	33	CGAGCGGTTTTTTTTGATTTTTCTCTTTTCTGTTTTTTTGTTCAGAAACCAAGGGTTGCGGCGGGGAGGCTGCAGCGTTTGGGGACTGATTCTTCTCGGAGGCAGTG	d__Bacteria	p__Pseudomonadota	c__Gammaproteobacteria	o__Burkholderiales	f__Burkholderiaceae	g__Cupriavidus	s__Cupriavidus pampae	0.64025	7465229	92.54
FREE074135	8	igr_002624	FREE074135_c8	259219	259421	CO_F		NMT1/THI5 like protein	C	18	0.522159	0.414477	0.00105333	0.0289259	FALSE	TAGATT	TTGACT	142	166	GGCCCTGCTTAACCGCTCTGGGTGGATGAGGCGGTGGCACGGCGCTTGCATGGCCATCTGCTGTCTATACAGGATGTGGCATTCCGCCGCTTTGTGGTGCGTCAATGCCGACGAACTGGGTTGGATCGGTGCAAACCCTTCATTGACTTGTATAGACAGGTACCGCTAGATTTCCATCACCCGTCTAACAAGGAGCCGAGAGC	d__Bacteria	p__Pseudomonadota	c__Gammaproteobacteria	o__Burkholderiales	f__Burkholderiaceae	g__Cupriavidus	s__Cupriavidus pampae	0.64025	7465229	92.54
FREE074135	9	igr_002467	FREE074135_c7	359983	360211	CO_F	thrS	Threonine--tRNA ligase	C	17	0.424696	0.405838	0.00105999	0.0348856	FALSE	TAATCT	ATGACA	55	78	ACGCACAAGCAGTACTGAAGTAATTGCAGCATCAATATCGAGGGGCATCATGGTTATGACACCGCGAACTACTACCGCTAATCTGCGACAGTAGTCGAGGTACGCCCTTCGAGCCGGAGCGATCCGGTGAATGAAAGAAAAACGCGGCCTTGGCCGCGTTTTTTTTCGTCTGTCGTTTGCTGGCCGCCTGATAAGCTGCCGGTCTCCACAAGAGCACAAGAGGTGCAAG	d__Bacteria	p__Pseudomonadota	c__Gammaproteobacteria	o__Burkholderiales	f__Burkholderiaceae	g__Cupriavidus	s__Cupriavidus pampae	0.64025	7465229	92.54
FREE074135	10	igr_002558	FREE074135_c8	109060	109287	CO_R	aroQ1	3-dehydroquinate dehydratase 1	C	18	1.44332	0.392143	0.000746662	0.00425104	FALSE	TAATCT	TAGACA	166	190	CCCAAGGCTGACGCGCGCCGGCCGTTTCGCCGTTAATTTCGTGTAACCGGCGTCGATCCCCGTCGAATATGCCGCGAAACGTGCCTGCAAGCGCCGCCGGGGACGCAAAATGACCGAAAGTGGTCAAAAAGACGTGCTGCATCGCACTGGCGGCTGTATCCCCCGCTAGACAAATCCCTCTAAGCTACGGTAATCTCCGCGCAATTTCGTTGATCTGGTCGAGGTACT	d__Bacteria	p__Pseudomonadota	c__Gammaproteobacteria	o__Burkholderiales	f__Burkholderiaceae	g__Cupriavidus	s__Cupriavidus pampae	0.64025	7465229	92.54
FREE024356	1	igr_000343	FREE024356_c1	762359	762505	CO_F	pgcA	Phosphoglucomutase	B	16	0.183253	0.610773	0.000193332	0.0055533	TRUE	TATACT	TTGAGA	79	101	TCTAATGGAATTAGCTGTTATTTTTAAAGTGTCAATCACTTTTGATAGCAGCTTTTTTTATTTTTCGTTTGGTTATTCTTTGAGAAATCTGTAAGTAGTGTTATACTAATTTTAGAGCATTTTAACGGAAAAAGGAGAGGTTATTTT	d__Bacteria	p__Bacillota	c__Bacilli	o__Lactobacillales	f__Enterococcaceae	g__Enterococcus_D	s__Enterococcus_D casseliflavus	0.42473	3573970	99.25
FREE024356	2	igr_001521	FREE024356_c6	322208	322698	CO_R	murB	UDP-N-acetylenolpyruvoylglucosamine reductase	C	17	-0.0354145	0.605276	0.00168666	0.0403548	TRUE	TAAAAT	TAGCAA	428	451	GGCAAGGAGATATTCTTTTTATTGACTTAAATCCCACCAAAGGAAATGAAATGGCAAAAAAAGACCGTGTGTAGTGGTTAGTAATGATTATTATAACAAGAGTTTCAATACCATCTTAGTGATGCCAATCAGTAGCTCAAAAAAATATGTAGAAGAAAAATTTGCTCGATCGAATGCGTTTCAAACAGTTACCGAAACACAATAAAGTAAAGTTCAAGGGACGATTCTTTGTCAGCATATTTGCAGTGTGGACTTCTTGCATCGCAGCAACTTAGAAGTAGTCGATAAAGTCACTACGGAGATGAAAGAACGATTATCTGAAATAACAAAACACTTTTTTTGAAGCTTACTCTTTATTAATCAGGTCATTCGAAAAGAGGCGCTTATGGGTCATTCGACCATTAAGCTTTTCTTTGATTCACCAGAGGTAGCAACTTTTCCTTGAACATGCTAAAATAAGTGAGATGTTTATTGTGAAAGGAAACCTTCTC	d__Bacteria	p__Bacillota	c__Bacilli	o__Lactobacillales	f__Enterococcaceae	g__Enterococcus_D	s__Enterococcus_D casseliflavus	0.42473	3573970	99.25
FREE024356	3	igr_001028	FREE024356_c3	150908	151197	CO_F	cshA	ATP-dependent RNA helicase CshA	B	17	0.424248	0.593797	0.000119999	0.0143732	TRUE	TATACT	TTGCTG	15	38	AGCGGAGTTGAAATCTTGCTGAAACTTTCAAAACGTGTTATACTTATCTAACGCCGAAAGATGAAGCACAGAATGATTACTGTAAAAAACATTGACGTTTTGAGATAAAATGATGGCTGAGACAAACAACACTTGTTTTAGCCTTTTATAATGCCTTCGTGAAGCGGTTTTTCGGTACCGAGAGAAAGATAAGAGTAAATGGGACTACTCTTGTGTTTCTGAAGAACTAACCTACGCTTCGATGATAGAAAAACAGGCATCGAAAAGATGACCAGCCTAGGAGGATCCAT	d__Bacteria	p__Bacillota	c__Bacilli	o__Lactobacillales	f__Enterococcaceae	g__Enterococcus_D	s__Enterococcus_D casseliflavus	0.42473	3573970	99.25
FREE024356	4	igr_000976	FREE024356_c3	26190	26382	CO_F	yhaO	putative metallophosphoesterase YhaO	C	17	0.683631	0.593323	0.000346664	0.0457935	TRUE	TATGAT	CTGACG	139	162	TCGCCAACCAACAAAGACCAAAGAAGCAAGTGAATCTTCAGAGCAATCGGCTGCAACTGCAAGAGCCTTTTCCAAAGAAGTTTCAAAATCGCTTCTTTGGTTTTTTTTATGAAAAAGGCGAACAAATTTTCGTATTTTGCTGACGAAATGCCTGAGAAATGTTATGATAGAAGCATTAAGGAGGGAGAAAGAA	d__Bacteria	p__Bacillota	c__Bacilli	o__Lactobacillales	f__Enterococcaceae	g__Enterococcus_D	s__Enterococcus_D casseliflavus	0.42473	3573970	99.25
FREE024356	5	igr_000527	FREE024356_c1	1170812	1171039	CO_R		hypothetical protein	C	17	0.534849	0.585179	0.000239998	0.0676877	TRUE	TATAAT	AAGATA	120	143	AAGAGCACTCACAAACAAAGAAGGCATTCGCGGCATTTGAAACGGAAAAACGGAAAGAGATGATTTGAAAGGACGGGTGCAAGCGGCATTCGTCTTTTTCTCGTTCATTAGACGTGATGGAAGATAAAAGTAGGGATTCTTGTTATAATAATCAAGGAAGCAAGCAAAAGTCTATTTTCTTTCTTTTGATAATCAAGTATACTTAACCAATTGAGGTGATCTTTGTCA	d__Bacteria	p__Bacillota	c__Bacilli	o__Lactobacillales	f__Enterococcaceae	g__Enterococcus_D	s__Enterococcus_D casseliflavus	0.42473	3573970	99.25
FREE024356	6	igr_001150	FREE024356_c5	128362	128624	CO_F	tsaB	tRNA threonylcarbamoyladenosine biosynthesis protein TsaB	B	16	-0.135614	0.581995	0.000426664	0.00735995	TRUE	TAGAAT	TGGGCA	203	225	CAACCAGTTGAATCACCGAAGGATGTCGTTACACACGTCAACTGAGTTTTAATGGAATAACAAAAAATGACTATCGTCTTACCCGAACCTTTAAACAGCCTCGTCGGTTTGCAGCTGCAGCCGTGCTTGCTTTTTTCAAAGGTTCGGGTATTGTTGTCCTATTGCTTTTTTTCTAAACGCAGGCATCTTTTTGGAGACTTGGTTGGGCATTTGATTAGAATATGGTAGAATATGAGAGAGTTTTTTGAATGGGGAGAAGATAG	d__Bacteria	p__Bacillota	c__Bacilli	o__Lactobacillales	f__Enterococcaceae	g__Enterococcus_D	s__Enterococcus_D casseliflavus	0.42473	3573970	99.25
FREE024356	7	igr_000706	FREE024356_c1	1577708	1577871	CO_F	ecfA1	Energy-coupling factor transporter ATP-binding protein EcfA1	C	17	-0.0999791	0.566802	0.00108666	0.0869253	TRUE	TAGTGT	TTGAAA	101	124	ACGCACTCATCATAAAGTGCTTTTTTTTTACTTTCGATTACCTGTCAAGACAGGTAATGGCAAGTGAAAAAAAGATCTGGAGACAAATCGTGCGTGAATCATTGAAAAACGTGCGCTTTTTTGGTAGTGTTAGAAAGAATTAATCGCAAATGAAGGAGTCTATC	d__Bacteria	p__Bacillota	c__Bacilli	o__Lactobacillales	f__Enterococcaceae	g__Enterococcus_D	s__Enterococcus_D casseliflavus	0.42473	3573970	99.25
FREE024356	8	igr_000150	FREE024356_c1	312475	312916	CO_F		Multidrug efflux system ATP-binding protein	C	17	1.22647	0.560863	0.000139999	0.0168975	FALSE	TACACT	TTGACG	380	403	CAAATCACCCCATGAAAACTAAAAAAACGGACGCATTGTCAATAATGAAAGTGGGACGGATGATTCAGAATTGATTCATCCGTCCCAGAAATGATCGAGCCAAAAAACGCAGGATAGTCAGTCAATTGACTTTAGCGAGTGCTACATTTGCTAAAGTCAGTTGCTGCTAGGTCTGCGTTTTTTTGCCGCAAAAAAAAGGAGCCCGCCAGCGGGGACTGGCGGGATAGGAGTAAAAATGAAAAAGTGTTAGGGTTGTTTGTTGGTATGTATTTATAGTAACGGGAAAATGTGAAAAAAATAGGAAGAGAAAGCAATAGAAGTGTGTCAATCTGTTGATGATTTTCGTAAAACATTCCAGCGGAAGCCTTTTAGATCTTTGATTGACGGAAACGCCAAATAAGGCTACACTGATGGCATCAAAGCAGTACAAGGAGGGGACAGG	d__Bacteria	p__Bacillota	c__Bacilli	o__Lactobacillales	f__Enterococcaceae	g__Enterococcus_D	s__Enterococcus_D casseliflavus	0.42473	3573970	99.25
FREE024356	9	igr_000933	FREE024356_c1	2089256	2089727	CO_F	hmuU	Hemin transport system permease protein HmuU	C	17	0.673624	0.560146	0.000239998	0.0348856	FALSE	TATAAT	TTTACA	248	271	GTTTCACGTTCGAACAAAGAAAAGCTAGCAAGAACAAGCCTGCCTGAGCATAGGCATCAGACTGGAGACAGACTTCGTACAAAATGAAGTCTGTCTTTTTTTCATCATTTAAAAGCATGGGATTATTTTTGCCAAAGGATTCGCTTCTTCACGGGTACCGTATTTTCGATCGATCAATGGAGAGGAAAACGCCCAATCAATCACGAACATTAGAATAACTCTTATTTAAGGAAATTTTCAGAAAATTATTTACATTTCACAAAAGGTTCCTTATAATGACTCTATTCATTGAGAGTGATTCTCATTTGCAAATAGATGTCAAAGCAGTACATGGCTTTGGCGCTTTTCATGAGAAGAACTGTTATAAGCGAAAAAACGCACAGATGCTTCTTTTATGATGGTGGCGAGGCAACAGTCAGGTTGTTTTTGCTGTGAAATCAGGAGAGGATCGTGCTGAATAAAGGAGAATCAC	d__Bacteria	p__Bacillota	c__Bacilli	o__Lactobacillales	f__Enterococcaceae	g__Enterococcus_D	s__Enterococcus_D casseliflavus	0.42473	3573970	99.25
FREE024356	10	igr_001041	FREE024356_c3	174749	175083	CO_F	expZ_2	Nucleotide-binding protein ExpZ	B	18	1.29341	0.55883	0.000119999	0.0121133	TRUE	TATACT	TTGCGC	92	116	TGTTTCAAGTGTTTTTTAATGAAACGTTTCCAGCAATAACGGGTTTAGTTTGTGAATAAAATATAAAGGAAAAGCAGCAGGGGGTACTGAACTTGCGCTTTTTTGCCGATCAATGCTATACTTAGGGCACTATTAAACGAAATGAGGGATCCTCCATTGAAAAATTAACCAATTTGTTGAAAGCTGCATGAAACTGTTCCTCCAAGGGGATAGTCTGCAGATTTTCAGGATTGGTTGACTTTTTCGATGGGGGATCTTTTTGTGTACCTCTAAAAACTGATTCTGAAAATAGCTTTAGGTCTACTCTATTCCGTGAATAGAGACGAGGTATATTT	d__Bacteria	p__Bacillota	c__Bacilli	o__Lactobacillales	f__Enterococcaceae	g__Enterococcus_D	s__Enterococcus_D casseliflavus	0.42473	3573970	99.25
FREE028235	1	igr_000923	FREE028235_c13	204218	204443	CO_F	hmuV	Hemin import ATP-binding protein HmuV	C	18	0.466015	0.603988	0.000319998	0.0597031	TRUE	CATAGG	CAGCAG	54	78	GAGAAATTGAGTTATTAGTTAATAGTATATAAGTTATTGGAATACGCTTGTAATCAGCAGAATATCTACAACGTATGTCATAGGAATAATTATTCATGCAGAATTAGATTGTTTAGGCAACAGGCACAAGGCAAAGAGTGTTAGAATGTTTTAATAACCAAAGACATGCTTTTTCCAAAAGCCCACTGCCGAAAGCCGATACCTGTTTGCCCAAACCCATTATAAC	d__Bacteria	p__Bacteroidota	c__Bacteroidia	o__Cytophagales	f__Spirosomaceae	g__Flectobacillus	s__Flectobacillus sp009905545	0.37309	6471873	96.95
FREE028235	2	igr_003125	FREE028235_c8	156289	156503	CO_R	infB	Translation initiation factor IF-2	C	18	-0.0139369	0.588291	0.000719995	0.0830225	TRUE	TAGAAT	TTGATT	2	26	GATTGATTGAGTGAATGATAGAATGATAGAATAGTTGTTCGAAAATTTCGAGCTTAGGCTTGAGCATATCATTTACTCAATTCAAAACTATTCTATCATTCAGTCCGGTCAACAGGTTTTCTCAAATAGGCTTCTATTTGATGAAAATGCAGACAAAACAGAAACATTCATAACATTAATCAATTAGTATTATAGAAAAGGAGATAAGCAAAAGT	d__Bacteria	p__Bacteroidota	c__Bacteroidia	o__Cytophagales	f__Spirosomaceae	g__Flectobacillus	s__Flectobacillus sp009905545	0.37309	6471873	96.95
FREE028235	3	igr_001274	FREE028235_c17	99386	99743	CO_F		DNA polymerase III%2C delta subunit	C	17	0.341631	0.559024	0.000213332	0.0830225	FALSE	TAGGAT	TTGATT	104	127	ACAATGAGTGAATTGAAATTGAGTGAATGAGTGATTATTTTTATTCGTAGAGACGTAATACTTTACGTCTAAAGGTATATCATTTTGCCATATAGTATCAACCATTGATTATCTCGAATCTTAACATTAGGATGATTCTCTAAATTTCAAAAACGGCGTTCGAAAAACTCATTTCGAACGCCGTTTTTGGTACTACAATATAAAATATGACTTGGCTCCAGACGTAAAGTATTACGTCTCTACAAGTGAAATAAAAATAATCACTCATTCACTCAATCTCAATTCACTCAATTAAAGATGACTCATGATTTTAATTCCCTCGTTTGTCAAATCGTCTTACAATTCCTAACTTGCATCT	d__Bacteria	p__Bacteroidota	c__Bacteroidia	o__Cytophagales	f__Spirosomaceae	g__Flectobacillus	s__Flectobacillus sp009905545	0.37309	6471873	96.95
FREE028235	4	igr_002683	FREE028235_c5	203481	203842	CO_F	comM	Competence protein ComM	C	17	0.0273402	0.544626	0.000873328	0.0412634	FALSE	TATGCC	TACCCG	183	206	TTGAATGAGTGATTTTTTATTAATTTTTATCTGTAAAAAGATATAGTTTCCTCTGTATTGTGGTCTTTTAGAAATAATCACTCAATCACAATCCACTCAATAACTAAATGAACAAGTAATCGTGTGAAATTAAGTTTGATGAATTAATGATATGAAATTTAGTGGGCAAAATTAACTTAGTTTTACCCGCATTAAGCTACAGGCTTTATGCCATAGGCTAAAAGTTAAAAAGTATTTTTCAGAATAAGTAAAGTTTTTTTGCCTAACGCCTAAAGCGTATTAAGAATTAATACTTATCATAAATTTATACTCAGAACTCAACACTCATATATACATCTATCACTTTACCTAACATTTTAATC	d__Bacteria	p__Bacteroidota	c__Bacteroidia	o__Cytophagales	f__Spirosomaceae	g__Flectobacillus	s__Flectobacillus sp009905545	0.37309	6471873	96.95
FREE028235	5	igr_001267	FREE028235_c17	81027	81277	CO_F	clpX	ATP-dependent Clp protease ATP-binding subunit ClpX	C	17	1.35113	0.539699	5.3333e-05	0.0435311	FALSE	TAGGGG	TAGAAA	55	78	TTGATTGGACATATTTGTTGATTTACGAAAATTTTGCTTTTGACGTAAATCACCATAGAAATGCTTACTCCTTTGTTTTAGGGGTAAGCATTTTTAGTATAAATTCAGTACTTTTGTGAATGGTTGTACCAAACAGTTGCCTGTAGTACGTTGAAACAGCTGCCATTGTGGGAACCCTTCTTTTTCAAATTGTATTTTACAAGAGTTGAGACATAGTAACAAACACACAACTCTCTTATTTTTTACATAGA	d__Bacteria	p__Bacteroidota	c__Bacteroidia	o__Cytophagales	f__Spirosomaceae	g__Flectobacillus	s__Flectobacillus sp009905545	0.37309	6471873	96.95
FREE028235	6	igr_001838	FREE028235_c21	50268	50611	CO_F	yknY_3	putative ABC transporter ATP-binding protein YknY	C	16	0.712165	0.534441	0.000219999	0.0339711	FALSE	CATACT	TAGCGC	50	72	AAGCCAAAGCTTCATTTCTTCATTGCGCTATACATTTTGATTCAAATGTATAGCGCAATTTTTATTTAAAAACATACTTAGTATCGCTCATGGAAAAGAATCTACTAGTTCAAGACTTAGTCTTGGACTCACTTTTTTAAGCAGTTTTAAAACTGAAAATCAATCGTATACAATTCCTGCATTCAATACCTTTTAACACTTCCTAAAACTTCTTCAAACAATTTACCAGTCCCAGAGGTTTTATATATGTTTTTGAACTATTACAAAAAATATAGTACGAAAACACATATAAAATACTAATAATTGTATTACTTTTGACAAAGTAAAATGTTATCGTACTATTT	d__Bacteria	p__Bacteroidota	c__Bacteroidia	o__Cytophagales	f__Spirosomaceae	g__Flectobacillus	s__Flectobacillus sp009905545	0.37309	6471873	96.95
FREE028235	7	igr_000939	FREE028235_c14	11776	12136	CO_F	pyrH	Uridylate kinase	C	16	-0.331533	0.526904	0.000959994	0.0838912	FALSE	TATCTT	TTCCAA	310	332	AATCATTCGTAATATTCCTAGATTCAACCATTTACTAACACTTTTGATAAATACTCAATAGCCCAATTACATATTTTGCGTAATTGGGCTATTTTTGTGTGCATGCGAGTTCGCAAATCGCTAAGCTATCAGATTATGTTCCATAAATGAAAAAGTTATTTGTTATTAGTATATCAGTTATTGGATTGCATTCATAATCATAGGAATACTATCCAAGTGAACCAGAGATATACGCTTCATTTAAGCTTTCCTGTTACTTACTAAGGTGCAGGAATAAAGATAAAAATCATTTAACTTCAAATCGGGGCTATTCCAAACTAAAAAACTTTGTTTATCTTTGCGACCGAAAAAAAAAATTCTC	d__Bacteria	p__Bacteroidota	c__Bacteroidia	o__Cytophagales	f__Spirosomaceae	g__Flectobacillus	s__Flectobacillus sp009905545	0.37309	6471873	96.95
FREE028235	8	igr_001627	FREE028235_c2	272505	272768	CO_R	recF_1	DNA replication and repair protein RecF	C	16	1.22884	0.525368	0.000233332	0.0126997	FALSE	TAGCCT	TTGACG	167	189	TAAGAAAAAGCTTGGCGTCAGCGCCAAGCTTTATAAGTTATTGAGGGTGCAAAAGAGAGTTTCTTGAAAAGAGTTTCTTTATTGAGCATCCGAATTTGGAAAAAGGAATTGATTATAGTGTTTGATTATCAGGCCTTGCGCCTGTGAATTTAGCCGTCGAACTTTGTTTGACGGCTACTTTGTTTTTAATAGCCTAACACATTGGTATATTTGTCCAAGTTTGAACTATTAGCTATATTGTTGACTAAAATATATATTGAATCT	d__Bacteria	p__Bacteroidota	c__Bacteroidia	o__Cytophagales	f__Spirosomaceae	g__Flectobacillus	s__Flectobacillus sp009905545	0.37309	6471873	96.95
FREE028235	9	igr_000957	FREE028235_c14	46506	46856	CO_R		ATPase family associated with various cellular activities (AAA)	C	16	1.2519	0.521649	0.000199999	0.0112965	FALSE	TACGGT	TGGCAG	172	194	AGCACTTACAGAGAATAGAATACAACCTAATAATATTTAGAACGGTCAGCTTTATGCTGACCGTTTTTGTTTTCTAAAAACTCGATGAACGACTCAATAACTTTGACATTAAAGACGTTAGCAGACTGATTGGTCGAAAGTTTTGAATAAACCCCACCGAATCACTACAAATTGGCAGGTTATTTGATTAACTTTACGGTACACGCTATTCAATTATACTCTTGCAACTCAAATGATTTATTTGAAGCAATACGTCTAAGAATTACCTCTGTATTCAGAAAATGCCTATTTTTAGGATAATATCATTGAGTAAAAGAGTTCAAAAATCTAAACATAGTTAATATCACAAGC	d__Bacteria	p__Bacteroidota	c__Bacteroidia	o__Cytophagales	f__Spirosomaceae	g__Flectobacillus	s__Flectobacillus sp009905545	0.37309	6471873	96.95
FREE028235	10	igr_000941	FREE028235_c14	13523	13851	CO_F	btuD_4	Vitamin B12 import ATP-binding protein BtuD	C	17	-0.137834	0.519211	0.00167332	0.0435311	FALSE	TGCCGT	TAGAAA	116	139	TAGTGATGTTTTGAAACTTTTTCAAGGTATCCTATCCGTGATTATAAGACCGTTTGCACATCATTAGAATGTTCGAACGCTAAAAACCTCCTCGTTATTTTGTATGTCTAGGCATATAGAAAACAGGAGGTTTTTTATATGCCGTCTCTTTTGAACTCAACCTAGATTATAAATGCATTCAATCTTTGAAATCCTCGATGTTAATCATCAGCTCAAAGTTCTTCTGTAACCTATATGACTATTTGGGTACTTTATCCTTTTCTCTATTTCTTTTTTACACTTTTTTGCTATATTACCTTTATTCTTTTTTCTAAAAACCTTTTGACCTC	d__Bacteria	p__Bacteroidota	c__Bacteroidia	o__Cytophagales	f__Spirosomaceae	g__Flectobacillus	s__Flectobacillus sp009905545	0.37309	6471873	96.95
FREE022935	1	igr_000145	FREE022935_c1	298270	298522	CO_F	ddl	D-alanine--D-alanine ligase	C	18	1.33603	0.603374	0.000266665	0.0112965	TRUE	TACAAT	CAGACC	189	213	CGACAGAAGGTGTCCCCAAACGGTCGGGACACCTTTTCTTATTCCTGTATATACGTGTAAAACAAATGCTGGAAAACGATTAGGTTGTGCTTTGTTGAAAGAAGAACCGCCTTTGGAGACGCCCTCGCTTTTTGTTCCTTATCGCTTATGGGAGGTGGCGAAACAACCTGCATCGTACATATAAAATATCAGACCGTTGGGTGCGAAACGTGTTACAATAGGAACGATGGCCAAGGAAAGAGGAGGAACGATG	d__Bacteria	p__Bacillota	c__Bacilli	o__Bacillales	f__Anoxybacillaceae	g__Geobacillus	s__Geobacillus thermoleovorans_A	0.51853	3408572	96.64
FREE022935	2	igr_001319	FREE022935_c1	2570772	2571032	CO_F	cotI	Spore coat protein I	C	18	0.677778	0.586798	0.000179999	0.0712149	TRUE	TATGCT	TTGTTT	40	64	GGGCTGTCTAAAAGAAAGTATTTTCGGGACAGCCTTTTTCTTGTTTCTGTGAAACCAATAATGCTATGCTACTTCTTTTCCATTGCATCCCTGTGGGTATGCTTCCTCCGCAGCGAACGCCATCAGCTTCAGGATCATAGAGAAAGATCCCTAATAAGTTAATGAGCTTACCCAGTCCAATTTCGTTCTCCATACATATCCTAGTAGCAATCACACCTATTTCGCTTCGTCCATTTCCCAATACCCGACAGGAGGGATAGC	d__Bacteria	p__Bacillota	c__Bacilli	o__Bacillales	f__Anoxybacillaceae	g__Geobacillus	s__Geobacillus thermoleovorans_A	0.51853	3408572	96.64
FREE022935	3	igr_000537	FREE022935_c1	1045984	1046240	CO_F	lepA	Elongation factor 4	B	17	0.920737	0.56946	5.99996e-05	0.00186665	TRUE	TATAAT	TTGAAT	186	209	CCCGTTCATGTGAGGACGAAACAGGAACGTGCCGTCACAATGGCGGCTTTTTCTTTTGGACGCCGTCTGCCGGCTGGAGTACAAAGTGCTGCGCTTCCCATATTGTCGGTTGTTTTCTTGGCGCGGCTCTGGACGTTTCGTGTTTTTTCCGGAAAGCCCGAACGGCGGCTTGCTTTTCGTTCATCATTGAATCTTCTTCGCGCTGTTGTTATAATCAAAGCTAGTGTAGTTTTGCGAAGAAGCAGGAGTGAGAGACG	d__Bacteria	p__Bacillota	c__Bacilli	o__Bacillales	f__Anoxybacillaceae	g__Geobacillus	s__Geobacillus thermoleovorans_A	0.51853	3408572	96.64
FREE022935	4	igr_000051	FREE022935_c1	107995	108276	CO_F	secE	Protein translocase subunit SecE	B	18	0.491013	0.549749	0.00273998	0.000333331	TRUE	TAAATT	TTGACA	28	52	CATCGCAACGTCGCATCAAAAGATGTCATTGACAGCGAAACAGCGAATATGATAAATTTTTATGGACATCTCGCAGGAACGGTGGAATGTTGATGCGCCAAAAAGTGACGCTGGCTTGCGCGCAGTGCGGGAGCCGAAACTATACGGCAACAAAACAAATACGTCTCCTTGGTGAGCGCCTTATGGCCAACAAGTTTTGCTCAACATGCAACAAACATACGATCCATCGTGAAACGAAATAGACGGTGGAGATAGTTTTGAACGATGATGGAGGTTCGAGTG	d__Bacteria	p__Bacillota	c__Bacilli	o__Bacillales	f__Anoxybacillaceae	g__Geobacillus	s__Geobacillus thermoleovorans_A	0.51853	3408572	96.64
FREE022935	5	igr_000544	FREE022935_c1	1065760	1065881	CO_F	cdd	Cytidine deaminase	C	16	0.474735	0.544754	0.00149332	0.0357993	TRUE	TACATT	TAGAAA	10	32	ACAAACGGGATAGAAAATTCTAATTTTTCTGTTACATTTTGATTTCAAATGATGAAATGGATGGCGTTTTTTTGTAAAATAAAAGAAAGCAGCGTTTGCTTGCAGGAAAGGAAGAGTCACTC	d__Bacteria	p__Bacillota	c__Bacilli	o__Bacillales	f__Anoxybacillaceae	g__Geobacillus	s__Geobacillus thermoleovorans_A	0.51853	3408572	96.64
