## Supplementary Table S41 for "ProFinder: Candidate constitutive promoter prediction across the bacterial tree for genetic tool development in non-model species" (part 91 of 305)

### Sheet: Shortlists (continued)
genome	rank	promoter_id	contig	start	end	orientation	gene_name	product	motif_path	motif_spacer	motif_score_std	motif_shortlist_score	motif_emp_p_10	motif_emp_p_35	motif_has_ext10	motif_seq_10	motif_seq_35	motif_pos_35	motif_pos_10	sequence_5p_to_3p	gtdb_domain	gtdb_phylum	gtdb_class	gtdb_order	gtdb_family	gtdb_genus	gtdb_species	gc_avg	genome_size	qc
FREE022935	6	igr_000049	FREE022935_c1	98699	99200	CO_F	yacL	putative PIN and TRAM-domain containing protein YacL	C	18	0.246314	0.523745	0.000273332	0.0929639	FALSE	TATAAT	TGGTTT	445	469	ACGTTTTTCACCCGCTTTTGCGTTCAAGGGATGCGGCGGGCATGAGGCATGAAAAAACGCGTGTCTCTTGAACGCAGGTGATGGAACTCAATATGAAACTCCTCCACAATATTTCTCAATTTGAGAAACTTTGCAACATCTGTTTCTCTTTTTCCATGGTCCCCATCAGTAAGGGGAAACAGTTGTTTTTCGTCGGCTCTCTTGATTTTTGATCATTTCTAACTGAAAATTCCTTCACCTTCTAAGCGTGAGTGTAGGGTAGAACGTTCACCCATTTGATCTCGGGCATCAATCGTGTCATCAAAGAACAGAACCTTTTGACGTCCATGTACGTAAAACATAACAGGGGGATTCGAAGCGGCTTCAGCGATTGAGCGAGCGGGTGCCGCTTATTGTTACAAGCAGATGACGAATGTTCAAAAACGCTTAAAAATTGCCTTCCAATTGGTTTCAAACATTGGAAACTGTTTATAATGTTAAATAGGGAGGTGAAGATGGGCTG	d__Bacteria	p__Bacillota	c__Bacilli	o__Bacillales	f__Anoxybacillaceae	g__Geobacillus	s__Geobacillus thermoleovorans_A	0.51853	3408572	96.64
FREE022935	7	igr_001128	FREE022935_c1	2147145	2147268	CO_R	yheI	putative multidrug resistance ABC transporter ATP-binding/permease protein YheI	C	17	0.652668	0.508474	0.000293331	0.103224	TRUE	TACAAT	TTTCAA	50	73	GCGAAACGGACACTCGATCGAGAGTGTCTTTTTATTTTGTCAAAATGTTCTTTCAAAATTTTTTTAGTTTTGTTACAATAATATGGCGATTGTTCGTCAGCCAAATGAAAGGAGGGCGGGCCTT	d__Bacteria	p__Bacillota	c__Bacilli	o__Bacillales	f__Anoxybacillaceae	g__Geobacillus	s__Geobacillus thermoleovorans_A	0.51853	3408572	96.64
FREE022935	8	igr_000048	FREE022935_c1	92429	92696	CO_F	ctsr	Transcriptional regulator CtsR	C	17	0.104677	0.497613	0.000719995	0.0645906	FALSE	TATAGT	TTGAAA	131	154	GGCAAAATGGAAAGCACGTCTTTTCTTTCTTGGGGAGAAAAGGCGTGCTTTTTCATTTATTCGGCTGCTTGACGTTTTATTGTCCCAAAAAAACGGATATTCTATAGCTAGTCTTCCTTCTTCGGTCACTCTTGAAATTTTCCGTAATACATTGTATAGTAAGAGTAAGGTCAAATATAGTCAAAGTCAACAAAGAGGCAATGGGGTGTCCTTGTCAGCGGACGGCCCATCGCCAGGTAGCTTGGTTGTAAGGAAGGTGGTAGGTAGA	d__Bacteria	p__Bacillota	c__Bacilli	o__Bacillales	f__Anoxybacillaceae	g__Geobacillus	s__Geobacillus thermoleovorans_A	0.51853	3408572	96.64
FREE022935	9	igr_000540	FREE022935_c1	1052991	1053119	CO_F	dnaJ	Chaperone protein DnaJ	B	16	0.541515	0.497016	0.00115999	0.00250665	TRUE	TATATT	TTGACT	35	57	TGCAACCGAAAGTCAAAGTCAGGCCTGCCTTGGCTTTGACTTTTTTTCTAGCATTGATATATTGCCTTGCCGCAGAGGGAAATGATAAAATCAAATTTATGTGAGTGAATCGGGAGTGGATGATCAACG	d__Bacteria	p__Bacillota	c__Bacilli	o__Bacillales	f__Anoxybacillaceae	g__Geobacillus	s__Geobacillus thermoleovorans_A	0.51853	3408572	96.64
FREE022935	10	igr_000609	FREE022935_c1	1203354	1203881	CO_R		hypothetical protein	C	18	0.900659	0.496401	0.000346664	0.0168975	FALSE	TATCTT	TTGACG	350	374	TGGAATTAAAAAATGTGACCCTCAAGCACCATCGCCAACTTATTTTGCATCATTGTTCCGTCAATCTTCCTTCCCAATCCATCATTCTAGCCAAAAATCACATTCGCACAGATATTGTCGCCAAAGCGCTTGCCGGCTTTCATCCTATCGATGAAGGGGAAATCCATTTCGATGAACAGGCAGCAAAAGGAAAACCGAATAAAACCGTATTTTTCGTGATTCCTGAGAACTACCACCAACTGTGGAGAAACTATCGTTTGCAAGATATTTCGATATGGCTGAATCGTCGTTTTCAGCAATCGGCGCTATGGAAAAAATATCGCCTCTCTTCCCATGCATCCGTCGATTCATTGACGATGTTTCAACGGCTGATTTATCTTGTTTCTCTTGGACAGTCGCTAAATCGCACAGTATTCATTTTCGATCAGCCGACGAAACACTTTGACTTCGAAGACTTAGAACAGTTTTACGCTTGCTTCCTTTTATCGTTGATGGATGCGACCATGCTGAAAAATGGAGTGATCCCCT	d__Bacteria	p__Bacillota	c__Bacilli	o__Bacillales	f__Anoxybacillaceae	g__Geobacillus	s__Geobacillus thermoleovorans_A	0.51853	3408572	96.64
FREE063492	1	igr_000378	FREE063492_c150	1807	2573	CO_F	proS	Proline--tRNA ligase	C	17	0.588159	0.593046	0.000306665	0.0503025	TRUE	AAAAAT	TTGCCG	663	686	TCGCGGCTGTGTGATCCCGCCTGGAAAGTGCGGGCGGGCACGCCCCGCCTGGACGCGCAGCATTCGGCCTCAGCTACGGCACGAAGACGCCAGACCGCGAAAGCGCCCGGGCATGCAAATGTGCCCAGAAAATAAGCGCCCCAGAACGCACTCCAGAAAATGAAAGCATCGGAAAATAAACGCGCAAAGAGCAAGGTCCATTGAACCTTGCTCTTGCGCGCTTTGTCGTTTTTCTTTGCGGAGCTCTCTGGCGCGCATGGCGCGGCAGGCTCTACGCATTCGCCGTTTCTAAACTACCTCAGTGGGTAGTCATGCCGACGAACATCTTCCCTAGACTTGGGCTGTCTGTCGTCTGTTCCGACGACTTATGACCCACCCTGATGGCGAGTACGTTTACTCGACACGCGGCCATCTGTCACGCGGCTTCATGCGCGGATCGCAAAAAAAATTTTCGTAGCCAGCATTGCAATTTGCGGGTGCCCGCTCACTGGGCGAAACCCTGACGAACGTCACGACCGGCCGCCACGGTTACCGGCCGCGCGGTGCCCGAAAAATGCCCACATGCAGCGTGCGCGTGCAGGATTGCGCGCCGCACGGTTTAACGCTACCAGCCGCGCAGTGGGGCTTGACCAGCCCGCAATCCCGGCGCCGGTGTCGCCACCGTTGCCGCCCAACTGCCGGCCTGCAAAAATGCTTCCCATCGCCCTTGCCCGCCCTTCACCGTACCGATCGCTGGCTCCGGCCGTAACCTTCACGGGGGCGGACCG	d__Bacteria	p__Pseudomonadota	c__Alphaproteobacteria	o__Rhizobiales	f__Hyphomicrobiaceae	g__Hyphomicrobium_A	s__Hyphomicrobium_A [species 14540]	0.64934	2721578	72.27
FREE063492	2	igr_000153	FREE063492_c122	9345	10342	CO_R		hypothetical protein	C	16	1.73204	0.476948	0.000299998	0.00377958	FALSE	TATGTT	TAGACA	921	943	GGCTGTCACGGCACGGGGGCCGAAAACAAAAAAGGGGGCAGCCCATGGCCACCCCTCCGACAAAGCAATCCAGCCACCCGCGGCCGGCAGCGGCTATTCCATGCCGCTGCTGCGCCACGTGGACGTCGATTTACACTTGCGACACACGCGCTCGCCTGCCCATGCACTTGGAAAGGGATCACGACAGAGCAGGCACTTCCTGATCTTCTGCTCGGAAGCGCGGCGCGCCTCCCGTTCCGCCTCGCAAATGTCCGCGCCCGAATCGCAGCAGCCATCGTGGCAGTCCGCGAAGGCGCCGGAATGTTCCTTAAAGCTGGTCAACTCGTCCTCAACCACGTTCGCCACATCGCTTGTTGTTACGACCTGAAAACGCACCAACGCCGCCGTAGCCCAGGCGTTTCCAGCAAAAAGGTTGAGATTTTCTGGATACCAGGCCGGATTGAGCGCAGGGACGCATAGGTCCGGGTCCGGTATATCGGTGGGATAGGCCTCTATTTCAAGGCGAATCCCCTCAGGGGGCGCCGAAATGTGCAATTTTACGTGCGATGATTTGGCGCCGGTCAGGAAAGCCGCTCGAGACGGCGGAATTAGCGAATGATGTTCAGTGGGTGACGACCGTGCGGAGAGGCCCAGGGCGGCTTTTCGCGCTGGGAAACCCGCGGCGTTGTCCGCGAGGCAAATCGGGCCTCCTGGTGTGCGGATCGGTGGACTTGGTCCTACCTGCGATCGCCCGGCCGGTCACGGTGAGCGGCGATCGTCCGTTGAGCGGTTTCGTGCGCGGCTGGAGCGATGCCAATGGCAGCCATAGCCATGACAGCCATCCACCGGCAGGCAGCGCCGCACCGGCATTGCGCGCGCAACTCGAAGACTTGCGCACGGCCACAATTCGCATGCAGCGGGCGACCGGTGCCGGTGCGAAGGTAGACATCCCTTAATCGACTACTATGTTTCATGCCCGATGTCGGCATCGGCAATGCAAGCGGGCGAGAACGCACTCA	d__Bacteria	p__Pseudomonadota	c__Alphaproteobacteria	o__Rhizobiales	f__Hyphomicrobiaceae	g__Hyphomicrobium_A	s__Hyphomicrobium_A [species 14540]	0.64934	2721578	72.27
FREE063492	3	igr_001106	FREE063492_c65	1852	2127	CO_F	clpS	ATP-dependent Clp protease adapter protein ClpS	C	18	1.94212	0.472574	7.33328e-05	0.0117645	FALSE	TATCGT	TTTACA	166	190	GAGCCTAGTCTTCGCTGCTGCGGCATCAAAAACGAAGGCTCGGCCCCGGCCGGGCCTTTTTTGTGTCCGCTTGGCTCCCCATCATAAGCTTCCGGAGACCTTGGCGGCCTATGCCTCGTGTCCCAGGAAGTTGCCGGGAAGGCTGGAGAATAGGACTGACGGGACATTTACAGCCACGGGCGGCGTTGCGTATCGTCTGTAGGAGCGATGCGCGAGAGCGCTTGATAGGCAGCGGGCCGGCGCAAGGGCGCGACCCAGGGACGGACTTTGGCATTT	d__Bacteria	p__Pseudomonadota	c__Alphaproteobacteria	o__Rhizobiales	f__Hyphomicrobiaceae	g__Hyphomicrobium_A	s__Hyphomicrobium_A [species 14540]	0.64934	2721578	72.27
FREE063492	4	igr_000918	FREE063492_c35	7043	7301	CO_F	purN	Phosphoribosylglycinamide formyltransferase	C	18	0.902986	0.403385	0.00289331	0.00330791	FALSE	CATTGT	TAGAAA	111	135	TGCCGATGATGCGCGAACCTTAACCAAATTTGCCGCATGCGGCCACCGAGCTTTGCCGCTGGAGAATGCAAATCCCTTTGCAGCGGATGCGCTGCGCCGTTCCGGTTTAGGTAGAAACGCAGAATGGCTCTAGACCATTGTTTGGTCGTGCTTCTTATCGGAAAACCGGTTCCCACTTTTCCGGAAGCACTCACTCTTGGCCGTGCTTCTTATCGGAAAACCGGTTCCCACTTTTCCGGAAGCACTCTAAGGGAACGCC	d__Bacteria	p__Pseudomonadota	c__Alphaproteobacteria	o__Rhizobiales	f__Hyphomicrobiaceae	g__Hyphomicrobium_A	s__Hyphomicrobium_A [species 14540]	0.64934	2721578	72.27
FREE063492	5	igr_000924	FREE063492_c36	7023	7225	CO_R	ftsH	ATP-dependent zinc metalloprotease FtsH	C	16	0.722646	0.393681	0.000299998	0.0681293	FALSE	TATGTT	TGGCAA	92	114	TGCTCTGATTTGGCGCATGCGCTGCGACGGTGCTCCGGTCGCACCCGGCGGGGCTCTGCGTTAAGCTCCTGGGGAGCGAAGGGCGTGTAACTTGGCAATGCCGAGGTGCAATCCTATGTTAACGGCCAGCGTTGTGCGATGCCCGGAATAGATCCGGTCGAAGGGGTTGGGCCGAGCCAAATGCGCGCTCCACAGGGAACGAG	d__Bacteria	p__Pseudomonadota	c__Alphaproteobacteria	o__Rhizobiales	f__Hyphomicrobiaceae	g__Hyphomicrobium_A	s__Hyphomicrobium_A [species 14540]	0.64934	2721578	72.27
FREE063492	6	igr_000404	FREE063492_c153	13816	14088	CO_F	degP_1	Periplasmic serine endoprotease DegP	C	16	0.213821	0.36647	0.00587996	0.0353425	FALSE	GAAAAG	TAGAGC	180	202	AGTGCCCACCGGGGCGCTACCGAGCCCCGAAAAATCGATGCTCCGGCGGCTTTTAGGCTCATTTTCGCTGCATGCGGGCCTGGGGCGCAGCCGGGAAGGGCGCCACAATGGAGGCGCCGTGCTATCTGTGCGCCGGGACGGTCCACCCCGCGGCCGCAGGGCTGGACCATGATCAAAGGCTAGAGCCGCATCGCGATTCGAAGAAAAGCGATCATGCTCTAGAAAACGGGGCTTACCCGTCAGAGATGAACATCGAGGATCGAAATCATTCGC	d__Bacteria	p__Pseudomonadota	c__Alphaproteobacteria	o__Rhizobiales	f__Hyphomicrobiaceae	g__Hyphomicrobium_A	s__Hyphomicrobium_A [species 14540]	0.64934	2721578	72.27
FREE063492	7	igr_000619	FREE063492_c178	6127	6307	CO_F	map	Methionine aminopeptidase	C	16	-0.0901033	0.362769	0.00250665	0.0791032	FALSE	TTTATT	TTTACC	77	99	TACTAGAGCCGTTCCGGTTTTCCGGAAGCACTCTAGGCCGGCTTTCCGGAACAATTCGAACTTTTGCTGCGGCGCGCTTTACCAAAGGCGCGCCGCACGTTTATTGCGTGCCGCGTTTTTTGCACTACATTCACGCCATCGGCCCCACCGCGATTGGTCTCCAGGCGGCCCAGGAAATCAA	d__Bacteria	p__Pseudomonadota	c__Alphaproteobacteria	o__Rhizobiales	f__Hyphomicrobiaceae	g__Hyphomicrobium_A	s__Hyphomicrobium_A [species 14540]	0.64934	2721578	72.27
FREE063492	8	igr_001252	FREE063492_c85	1070	1225	CO_F	hndA	NADP-reducing hydrogenase subunit HndA	C	18	0.153464	0.360535	0.00246665	0.043984	FALSE	GATCCA	TTGAAG	65	89	TGATCCTAAAGGACGAGGCCAAAAAAGGACCAAGCGATTGTGCAGCGCAGTATCGACCCCCTCGATTGAAGCATCGACAGGGTCGATTTGATCCACCGGCTGCAAGTTGAGAGAACTTGGTTTACCGAAACAAGAGCCCGTCAAAGGCAGCGATGA	d__Bacteria	p__Pseudomonadota	c__Alphaproteobacteria	o__Rhizobiales	f__Hyphomicrobiaceae	g__Hyphomicrobium_A	s__Hyphomicrobium_A [species 14540]	0.64934	2721578	72.27
FREE063492	9	igr_000927	FREE063492_c37	7767	7964	CO_F	serS	Serine--tRNA ligase	C	18	0.062002	0.356533	0.00199332	0.048952	FALSE	CATCGT	TATACC	30	54	TCGCGTCTGGACCATCCTCCGCGCGCCCACTATACCGTCCAACGAATCGCCGACCATCGTCGACGAAGAGTGCACGTCGTGCCGGCGCAGGCCGGCATCCATGCCAAGTCGCCACACCCGCTTTTCGAGGTGTCGTGGATCCCAGTCTCCGCCGGGATGACGTGAAGACGGCGTGACCACAGCAATTCGAGGCTCGAC	d__Bacteria	p__Pseudomonadota	c__Alphaproteobacteria	o__Rhizobiales	f__Hyphomicrobiaceae	g__Hyphomicrobium_A	s__Hyphomicrobium_A [species 14540]	0.64934	2721578	72.27
FREE063492	10	igr_000027	FREE063492_c106	6709	6833	CO_R		AAA ATPase domain protein	C	18	1.01679	0.354286	0.000366664	0.0547905	FALSE	TAGGGT	TTGTTC	43	67	TTTTCCTCAGAGGCACCGGATTGGTCAAACCAGGGTTCTTATTTTGTTCTTCCGTTAGCTGAGGTTCTAGGGTACAGATTCCCTCAACTATAGCTTGCCTAAACGGCCATCTGGTGGGGCGCCTG	d__Bacteria	p__Pseudomonadota	c__Alphaproteobacteria	o__Rhizobiales	f__Hyphomicrobiaceae	g__Hyphomicrobium_A	s__Hyphomicrobium_A [species 14540]	0.64934	2721578	72.27
FREE007912	1	igr_001015	FREE007912_c596	12929	13716	CO_R	ruvA	Holliday junction ATP-dependent DNA helicase RuvA	C	18	1.03845	0.518442	0.000266665	0.0145676	FALSE	TAAACT	TTGACA	728	752	ACCGAATCAACCGCGATGGCTTTGACCATAGGGTCTTGCGCCGATGCCACGAGCGAGACGTAACCTCCGATATCGACGCCGTACAATCCCACTCGACCATCGAGAAGCAATTGACCGCTTTCATTCTTGCGCTCTTTGAGGAATTTGATTGCCGAGAGCAAATCGTCTTTCTCGTATGTTCCAAGCCCCGACCACTTCACAGGGCTTTCGCCGTGCCCGCGCAGGTCGTAAACAAGCACGTGATAGCCCGCCTTCCACAACTCGAAAGAGAGCGTCAATAACTCTGATCGGTTCGAGCCGTAACCGTGACTGAGAATGATTGCAGGCCCAGATTTGTCGCGGCTCAAGAACCACCCCACGGTTTGTGTCGAATCGGAGTTATTCCACTTCTCTTCGTACCACATGGGCTTTTGCATTATTATCTGGAAATCGCGCGGCGAGCCGTACAGTTGAGTAACCGGCGGATGAGCCAGACGATGAATCATATAAAAAGCGAGCCCGCCGATGCCAACAACCAGAACAAGCACCGCAGGAATGAATACCCATAATACGCGCTTGAGCGTAGCACGATGTTTCTTTGAAAAGATCATAACCGTAGACCAATCGGGGCGCGGTGAACCGGAAGGGGCATCAGTAGTGGATGGAATTGACTGCGAACAGAGTATAACTTACGCGCCGCGATTTTCAATAGTTATGTCAGCGTCAACAAGCCGTTGACTGACGCTTCATTGACAGCCTTGCGGGCGCTTTCGTAAACTCATGTTTCAACAGACCAGGGAGCCACAGAT	d__Bacteria	p__Acidobacteriota	c__Blastocatellia	o__UBA7656	f__UBA7656	g__JADGNW01	s__JADGNW01 [species 5114]	0.532	5207616	58.8
FREE007912	2	igr_001062	FREE007912_c619	6125	6790	CO_R		Putative zinc metalloprotease	C	17	1.22878	0.50779	0.000266665	0.00942256	FALSE	TAAACT	TAGACA	557	580	TTGATAGAGGTCGCCATCTGCATGACGGATGTGGAAGTTGATTGCGAAAGGTTCGAGAGCGTTTGAAGACTGCCGCCGACCGAATGCATCGAAGCATTGATTTCAGAGATGGAGCTTGAAGTTTCTTCGACGGACTTCGCTTCATCCAGAACGCCTGCCGAAAGCGTCTGCGTCCCGTGCAGCACTTCGCCGACGACCGCTTCGATTGAATCCGCTGCCCGCTGAAGACGGCCAACGATGTAGCGCAACCGGCGAGCGAGGCCGTCCAGATTGAGCAATAGCTGGCGGTCTTCACCGGGCTGGCTGCCCTGGATGCGGAAATCGAGATCGCCTTGAGCTATGCGCGCCAGCGTATCGAATATCTTTTCATTGGGGTTGTGTGAGTCGGGTTTGGGGCGAGATTCAGTTGACGATTCTCGCGCATCATTTGAAGTGTGGCGCGTTTCGCTCATATCAATCCATTCAACGCGAGTGGAGTTAGTATGGTATCCGCTCGATTAGTGGCAGTCAATTGAGTAAGCGCAACCAAATCATAAACTTTCACCGACTGCAGGCTGTAGACACCCTAAACACAGTGCGATAAACTTAATACCATGAGTAGGAACGGGCGATCACGCACCAGCATGACTGCCTGCGCCGAAGCGGTGAATTACAGGAGATTCAATT	d__Bacteria	p__Acidobacteriota	c__Blastocatellia	o__UBA7656	f__UBA7656	g__JADGNW01	s__JADGNW01 [species 5114]	0.532	5207616	58.8
FREE007912	3	igr_000921	FREE007912_c556	406	902	CO_F	yknY_5	putative ABC transporter ATP-binding protein YknY	C	16	0.115671	0.484869	0.00230665	0.014101	FALSE	TAGATT	TAGCAG	261	283	ACGGAAAGCGTCATCATCGCCACGACGAGCGAGCGCTATTATTTCCCCTGAACTGTTCATCAGAGCACCGGCGCGTGCGCTCGGCTGGCTCGCTAGGCTGACCGCCTCCATCATTCTCGGCTTCATCCTCAGTCCGTCCAGTAAGTGACGCTCGCGCCAAAAAGGTTTCAACAACCGTTATTTTACACGAAAATCAGTGGTACAGAAGCAAGCGACTCGATCAGCATACGACCACAACCCGCCGCGCGTTTCATCCGTCTGTAGCAGTCCGCGCAGGCAGAAATAGATTTCTGTTGCAACTTTTTCATTCGCGATGCCACTTACCGGAGTGCCGTGCTCTGCCTTTGCGTTCGGCGTTGCACCCGATTGAGATTTGCGGAACGTAATTAGGCCAGGAGTGGTATATCTCGTAGACACCAAAAAAGAGCACAGCTTTTCGATCTGGGATGTGGATCGAATAGCCTCACTTTGCAATGCTCGCGGAGGAAATGATAAAA	d__Bacteria	p__Acidobacteriota	c__Blastocatellia	o__UBA7656	f__UBA7656	g__JADGNW01	s__JADGNW01 [species 5114]	0.532	5207616	58.8
FREE007912	4	igr_001326	FREE007912_c747	3918	4167	CO_R		ABC-2 type transporter	C	18	1.81967	0.484718	7.33328e-05	0.0126997	FALSE	TACACT	TTGACA	78	102	GGGAAATGATGAATGCAAAATGATACAAGCCCTGTCCCTACATATACTTTGCAATAATCTTGCGTCGAGGTAGTATCGTTGACAACGCAGGATAATCGCTATTACACTCAGAGTCCGACATTAAGTGGCTAAATCAGCCGGAGCAGTTGATAACACACTCAGAGAAGCCACTCTCCCAAAACTTACTTGCAGGAAGTGCTCCTTAGAGTTTTGATCTCAAAGAAAGGCTGAGAATTGTCTCGTAATCGTA	d__Bacteria	p__Acidobacteriota	c__Blastocatellia	o__UBA7656	f__UBA7656	g__JADGNW01	s__JADGNW01 [species 5114]	0.532	5207616	58.8
FREE007912	5	igr_001089	FREE007912_c632	11364	11517	CO_F	pstS	Phosphate-binding protein PstS	C	18	1.30955	0.454312	0.000186665	0.0257019	FALSE	TATACT	TACAAA	76	100	ACTTAACTGTCCTCTCGGCTTTACGCCCGCTACACATAAGCCATATTCAATGTTAACGAAGTATTAACGACGATGTTACAAAGCTGTAACATGCCGTTTATATACTTTTCACTTGAACAAGCAGCTAAAAATAATGCGGGAGGACCCCCACCAA	d__Bacteria	p__Acidobacteriota	c__Blastocatellia	o__UBA7656	f__UBA7656	g__JADGNW01	s__JADGNW01 [species 5114]	0.532	5207616	58.8
FREE007912	6	igr_000175	FREE007912_c190	14786	14938	CO_F	dnaK_1	Chaperone protein DnaK	C	17	0.580019	0.450968	0.00159332	0.0224673	FALSE	TAATAT	TTGACA	91	114	AAGATTTCCTCCTAAAGACTTCAATAATCCTCAAGATTTCTATGTCAATTAATCATAAGATATAAATATGACTACGGAGCTAGTAAAAAACTTGACAATAACACGCTCAGATATTAATATAATCTCGACCTTAAAATCTGGAGGCGAATAGTA	d__Bacteria	p__Acidobacteriota	c__Blastocatellia	o__UBA7656	f__UBA7656	g__JADGNW01	s__JADGNW01 [species 5114]	0.532	5207616	58.8
FREE007912	7	igr_000713	FREE007912_c448	5348	5538	CO_F	leuS	Leucine--tRNA ligase	C	18	1.26105	0.445557	0.000226665	0.0220043	FALSE	TATTAT	TTGCCA	7	31	ATACAAATTGCCATGATCTAAAGAATGGGTTTATTATACGAACTATGAGTTTCGCTAATACAAATAATTTGAAGATCAGTTTTCTCATCCTTACCGTCCCCCTCTCGTGAGGGGGTATCCGCCTTATAGTTGTTCACACAATTCATCAAATCATATTTTCGCAAACTGAAAGGTTTCGACAGGCAAGAACT	d__Bacteria	p__Acidobacteriota	c__Blastocatellia	o__UBA7656	f__UBA7656	g__JADGNW01	s__JADGNW01 [species 5114]	0.532	5207616	58.8
FREE007912	8	igr_000812	FREE007912_c501	3135	3500	CO_R		Trypsin-like peptidase domain protein	C	17	0.168175	0.443111	0.000839994	0.0339711	FALSE	TACGGT	TACCCA	180	203	TTTTGAAATGCGGCAGCGATTTGATAGCAGCCCGCCTAGCGGGCTAAAGCATAAAGCCCACATCCTCAGATGTGGGTTAACATAAGTCCATAGCATTAAGCCCGCAAAGCGTGCGACAGAGTAGTAGTTAATGATGTCTGTCGCCCGCTAGGCGGGCTTGTGTAGAGTCTATCGCCCGTATACCCATATCTGACGATATGGGCTACGGTCTGACACCCGCTTCGCGGGTTGTTGGTTGAGGAATACTTTCTGTTATGTCCTGCCAGCAGACTTACCGGGTTCACTCCTGAAGAATCAAAGTTGCGCACAAGCTCACAAGTTCGCTAATCTTTTTCCAGACTATTCGTGAATGCGAAAGGATGGAGT	d__Bacteria	p__Acidobacteriota	c__Blastocatellia	o__UBA7656	f__UBA7656	g__JADGNW01	s__JADGNW01 [species 5114]	0.532	5207616	58.8
FREE007912	9	igr_001123	FREE007912_c655	2472	2701	CO_F	rbfA	Ribosome-binding factor A	C	17	0.301569	0.42939	0.00205999	0.016432	FALSE	TAGTAT	TTGTAA	159	182	CCCAGCCGGGAGCCATCAAATTCAAAATACAGAGGCGAGATTCGTATTCACACACGAAGCACGGGCTTTCGTGTGTGACGGGTCGAAGTGTGAGCGATGATAATTTCCATTGAACTTATTGTGATTTTTTAGCATAGAGTAACGCAGAGGGTTTTGATGTTGTAAGTCAGACTGTTTGAGGTTAGTATTTAGAGTTTAACTGGTGCCTCGAAACGCAGCCTAAAGGTATT	d__Bacteria	p__Acidobacteriota	c__Blastocatellia	o__UBA7656	f__UBA7656	g__JADGNW01	s__JADGNW01 [species 5114]	0.532	5207616	58.8
FREE007912	10	igr_000794	FREE007912_c495	2523	2776	CO_R	rbsB	Ribose import binding protein RbsB	C	18	0.52452	0.420217	0.00047333	0.037624	FALSE	TATGCA	TTGAAA	9	33	GAGCGTGTTTTGAAATAGTCCCCGCAGGGGACATATGCAATAGCCGTGGGTGCAACCCACGGAAAGTGATACAGAAAGCAAACGACCCTGAAAGGGTCGAACTCGCATCTGCAAATAGTTCGACCCTTTCAGGGTCAGGATATGGTTGGCTCGCTTTCCGGCGGTTTCACCACCGGCTATTAAATTTCGCCCTTTCAGGGCTGGCTGTCATTTCTAATGGTTGAAGGAATTTTGAAAAGGTCAGGAGGATATTG	d__Bacteria	p__Acidobacteriota	c__Blastocatellia	o__UBA7656	f__UBA7656	g__JADGNW01	s__JADGNW01 [species 5114]	0.532	5207616	58.8
FREE020465	1	igr_000340	FREE020465_c7	1639	1743	CO_F	fdhA	Formate dehydrogenase subunit alpha	C	17	0.434342	0.292095	0.00262665	0.0742905	FALSE	GAGGAT	TTGCCC	67	90	GCGCTACGCCGAAGCGCCTCGCACACCGGTCTCTACGAGCGGGCGCGTCCGCAGGGCGACCATCGGTTTGCCCCCAGGACGCCGGGGGGAGAGGATGACTCGTCG	d__Bacteria	p__Actinomycetota	c__Thermoleophilia	o__Solirubrobacterales	f__Solirubrobacteraceae	g__JANDLV01	s__JANDLV01 [species 2640]	0.72381	1619934	65.33
FREE092403	1	igr_000233	FREE092403_c3	627144	627490	CO_F	ndhC	NAD(P)H-quinone oxidoreductase subunit 3	C	18	1.23643	0.507724	7.99995e-05	0.0534463	FALSE	TACAAT	TTTACT	187	211	ACCGGAAATGCGATGCGCCCGACGCATCGGACGAAAGGCCCCGCGAAAGCGGGGCTTTTTCGTATCCGCGCCGCAAGCATCGTGCGGCACTCGTGCAGACGCGAATCATTCGCGCGCGGCATTTCACGTGGCGCACGGGATGCCTGCGGAATGCTGCGATCGAGGCATTTGGACGGCGTGGAAATCGTTTACTCGTCAGTTCTGTAACCGGTACAATTGCCGTGATCGGGCGATCGCACTTGAGTGCATCGCCCGGACTTCGTGAAGCACACCACTGCTTCGAGAATGCGGCGTCACAGGCGCCGAGCCAAGGCCGCGATTGCGGCCGTAGCCGAGAGAACATCCGA	d__Bacteria	p__Pseudomonadota	c__Gammaproteobacteria	o__Xanthomonadales	f__Xanthomonadaceae	g__Luteimonas_D	s__Luteimonas_D terrae	0.68555	3616944	96.21
FREE092403	2	igr_000137	FREE092403_c3	381218	381472	CO_F	rpsL	30S ribosomal protein S12	C	18	2.72818	0.481916	6.66662e-06	0.0280058	FALSE	TATACT	TTGACG	148	172	GATCCACCCCCTTTGGCGGCCCCGCGTGGGCCGCCCAGACTCCGAAAAGAGGCGCAGGACGCGGCTCGTATTCGGTCCAGGACGGACGGGAGACGTTGTATGCCGGGCAGTTCCCCTCGCGGGGCTGTCGGTGGCGGTATGACCCGCGTTGACGGTATTCGTCAGCGCGGGCTATACTTTTTCGTCTGACAGACGGCGTTCCCGTCTGTCTTCGTTTTCACCGGGCCGAAAGCCCGAACCACAGACCCGAGACTG	d__Bacteria	p__Pseudomonadota	c__Gammaproteobacteria	o__Xanthomonadales	f__Xanthomonadaceae	g__Luteimonas_D	s__Luteimonas_D terrae	0.68555	3616944	96.21
FREE092403	3	igr_000635	FREE092403_c3	1560338	1560450	CO_R	clpX	ATP-dependent Clp protease ATP-binding subunit ClpX	B	16	0.983131	0.450548	3.99997e-05	0.0106866	TRUE	TATTCT	TTGGAG	51	73	CCGCTGCTAAACGCTTGATCCATCAGGCATCTGTGACACGGCGCGCTCCGCTTGGAGGCGCCGGACGCTGTGCTATTCTCGAAACGTAACCGCAATACAGATTTGGCCAAGGC	d__Bacteria	p__Pseudomonadota	c__Gammaproteobacteria	o__Xanthomonadales	f__Xanthomonadaceae	g__Luteimonas_D	s__Luteimonas_D terrae	0.68555	3616944	96.21
FREE092403	4	igr_000957	FREE092403_c5	48809	48942	CO_F	ytrA	HTH-type transcriptional repressor YtrA	B	18	1.85674	0.433158	0.000599996	0.000173332	TRUE	TGTATT	TTGACA	97	121	GCGGCGAACGTCACCCGCCCGGAGAACAGGCCGCCCTGAAAAGGGCGGCCTTTCTCTTGGCCGGTCGAAGGTGCGGTCGTGCGCGGCGACCGTGCGCTTGACATCGCGCCATGTGTATTGTTGTATTGATACAC	d__Bacteria	p__Pseudomonadota	c__Gammaproteobacteria	o__Xanthomonadales	f__Xanthomonadaceae	g__Luteimonas_D	s__Luteimonas_D terrae	0.68555	3616944	96.21
FREE092403	5	igr_001368	FREE092403_c5	1031984	1032373	CO_F	ftsE	Cell division ATP-binding protein FtsE	B	16	-0.20202	0.431673	0.00295998	0.0096666	TRUE	TGCATT	TCGACA	242	264	TCCTGGGCGCGGTTCCGCTTGCAGAGAAAGCCCCGCTCCGGCGGGGCTTTTTCGTGATCGGCTTGAGAAACCGGATCGGCCGCAATGCTTCGTTCGAGCCCTCCCGCGCGTGCGGGGGATGAGAACGGGCCGTCTGCGCGGCACTGCCGTGCGGACCGATCGAATGCCCGGCGTGCTTCGCCGGGCCGGACGGGTGGGGTCGGGGCGCACGTTCCGGTGGCGACAACGCCCGTCCGAGCGGTTCGACAGTCGAATCGCGCGTGGTGCATTGCAATCGGTGCGCATGGTTCGCCCCCATCCCATCCTTCCCCCGTAGACGGGGGAAGGAGCTATACGTCGCGCCGCTCCGATGACGCCGCCCTGCACGCGATCCCTGCAATAATCCCGCGC	d__Bacteria	p__Pseudomonadota	c__Gammaproteobacteria	o__Xanthomonadales	f__Xanthomonadaceae	g__Luteimonas_D	s__Luteimonas_D terrae	0.68555	3616944	96.21
FREE092403	6	igr_000774	FREE092403_c3	1895033	1895379	CO_R	rpmI	50S ribosomal protein L35	C	17	2.2925	0.415997	4.66664e-05	0.0122322	FALSE	CATAAT	TTGCAA	162	185	CGGGCGTCTTACGGGGCTGCTGCCGGTCGAAAGAGGCGTGGCGAAAGCCGCGCCTTTTTCATGCCAGGGCGCGGCGTTCCATGTCGGACCGCCTGATCGGGGCGGGCGGCCTGCGGGCCGCCTTGGCGCACGCGCGCTGCCGCGGCAGGGCAAACCGATGATTTGCAAGCGCAATCGCCGCGCGGCATAATGCGCGGCTCCCGGTTTGCCGGGTGGCACCACCAATCCAGGACCGGCCTGGATCCCGTTCGGGGTCACAGGCTCAGACATTGGCATGGGCAGGAATGGAAAGCGTGGCGAAAGCCACCGCCCGGCCAGTAAAAACGCATCCTACAAGGACTCTCGCA	d__Bacteria	p__Pseudomonadota	c__Gammaproteobacteria	o__Xanthomonadales	f__Xanthomonadaceae	g__Luteimonas_D	s__Luteimonas_D terrae	0.68555	3616944	96.21
FREE092403	7	igr_000270	FREE092403_c3	703470	703811	CO_F	obg	GTPase Obg	C	17	-0.27627	0.382541	0.00616663	0.02293	FALSE	TACGAA	TTCTCC	303	326	GCCTCCCGCGACACGTGACGATCCGGAAAGCCCCGCTTCGGCGGGGCTTTTCATTGATGGGGGCCGTGAACGGTGATTCGCGACTGGTGATTGGGCGAGGCGGTTTGCACGCGCTCGATCTGCCCGCGAAGCCGGCCACGTAGACTGCGGCCTGGCGGCGCACCCGCGTTCTCCGATCACGAAGCACCGATCACGAATCACCGCCCTATGAATCGTGACGGGTGATCGGGCAACGCGGTTTGTACACGCTCGATCTGCCCGCGAAGTCGGCCACGTAGACTGCAGCCTGGCGGCGCATGCGCGTTCTCCAATAACGAATCACCAATTACGAATCACCGCCTT	d__Bacteria	p__Pseudomonadota	c__Gammaproteobacteria	o__Xanthomonadales	f__Xanthomonadaceae	g__Luteimonas_D	s__Luteimonas_D terrae	0.68555	3616944	96.21
FREE092403	8	igr_000634	FREE092403_c3	1558830	1559050	CO_R	lon	Lon protease	C	17	1.6625	0.370993	0.000313331	0.0108284	FALSE	CATAAA	TTGCAT	126	149	GTCCGGCGCCGGAACGAAACGTTCCGGCATTGCATCATTCAGCGTCCACTGGACGCGAACGCCGCCAATCGCGCGCCGCATGCCTCCGGGCCTGCGGCGCTTTCGTATGTGTCGATGCACGTGCGCTTGCATCCCGGCCAGGCGCGCCCCATAAACGGAGCCAGGGTGGCCGCGCGGCCACCGATGCCGTCCCGTCGGACGGCGCCAGACGAGGAACGACC	d__Bacteria	p__Pseudomonadota	c__Gammaproteobacteria	o__Xanthomonadales	f__Xanthomonadaceae	g__Luteimonas_D	s__Luteimonas_D terrae	0.68555	3616944	96.21
FREE092403	9	igr_000966	FREE092403_c5	74049	74272	CO_F	rsmG	Ribosomal RNA small subunit methyltransferase G	C	17	0.507426	0.368118	0.00396664	0.017828	FALSE	TGCGAT	TGGAAA	132	155	GCTGATGCTCCGGGACGACATGAGAGAGGCAAGATCAAGATGGGTCCCAGCTTCCGCTGGGACGACGAGCAATCTCACTACCGTCGTCCCAGCGAAAGCTGGGACCCATTTTCGAAACGGAAGGATCGGCGCTGGAAAGGCGCAGGCTGCCATCATGCGATGCGGCACGCCGTGACAATCGGACGGTTTTTCGTGGCGCGCCTCCCGGCTTCTACAATGCCCCC	d__Bacteria	p__Pseudomonadota	c__Gammaproteobacteria	o__Xanthomonadales	f__Xanthomonadaceae	g__Luteimonas_D	s__Luteimonas_D terrae	0.68555	3616944	96.21
FREE092403	10	igr_000259	FREE092403_c3	685131	685394	CO_R	pstC	Phosphate transport system permease protein PstC	C	17	0.362688	0.367958	0.00096666	0.0588118	FALSE	TGGAAT	TCGACA	138	161	CGATCCGTCCGCGCCCGCGCAAGCGGGCGCGGCCACGGATCGTCATCCCGGCGACACGAGTGCAGCGAGTGAACGGCGACAGCCGGCCCGCAAGGGCGAGCGCGCAGCGCGAGTCAAGCCGGGATCCAGTGACTTCGATCGACACGTCCTGCGCAAATCACTGGAATCCGGCTTTCGCCGGAATGACGGGGTCAGATCACGCCGGCGTCCGCCGGATTGACCTGGATCCAAACCGCTTCGCGGCTCTCCTTATCCGGACCCCCA	d__Bacteria	p__Pseudomonadota	c__Gammaproteobacteria	o__Xanthomonadales	f__Xanthomonadaceae	g__Luteimonas_D	s__Luteimonas_D terrae	0.68555	3616944	96.21
animal058933	1	igr_000391	animal058933_c2	27174	27437	CO_R	nifJ	pyruvate:ferredoxin (flavodoxin) oxidoreductase	C	17	0.216907	0.602664	0.000326664	0.0981085	TRUE	TATCCT	TTTATA	47	70	ATAATAAGCCGAGGAAAACAGCAGGACTTATTTAAGTCCTGCTGTTTTTTATAAAACTTTCATTGATTGCTATCCTAATTAAACTTAAAAGGCAACAGAAAATATGTGAGGATCGTTCTTTGAGATAGGACGCCAAAGAAACATTTGCTATTAACAGGAAATATCCACAACATAGCTATTTACAACTGGTTTTAAAAGTGTTAAAATGAAAAAGAATGAAAAAGTTGATACTTTTCTCATAGAAGTTTTAAGGAGGAAAAATTC	d__Bacteria	p__Bacillota_A	c__Clostridia	o__Oscillospirales	f__Ruminococcaceae	g__Massiliimalia	s__Massiliimalia timonensis	0.47142	2670746	98.66
animal058933	2	igr_000695	animal058933_c34	498	1143	CO_F		hypothetical protein	B	17	0.130995	0.561816	0.00214665	0.00187999	TRUE	TAATAT	TTGACA	372	395	AAGAGAATGAAACAAAATTAGTTTCGCTGAAAAGAAGGGGAACTGAAAATCAATGCCCCTTCTTTCTTTTTGCGAGCAACAAAATTTAGATGGTGTAGCTATAATCCTCGAAAAGAAATGAAGAAAAGTGCACAACAAAATGTATCTAACAAAAAGATTAAGGTTTGTTGTAATGAGACAGGGCAAGTGTTTAATTCCCTTACGGAAGCATCTGAGTGGTGCGGTATATCGGTTTCCAATATTTCAGTATTTTTAAGTGGAACAAAAGGAAAATTGAGTGCTGGTAAACACCCTATAACGAAGCAAAAATTAACATGGAGTTATAGAAAGTAAAAGGTGGATATATTTTTATAAAGATATACTCTATTGTTCTTGACAACTACCATATATTGTGATAATATACAGATATGTTAAAGATTGTGCTAGATGTAGTAGCATACGTTGTTTAAGATTGTACGCGTCCGGTAAGGTTTTTCTGTGAAGATCCTTATCGGATTTTTTAATAGATATTGCGGAGAAAACTCCGCAGGAACAGCGGGAATGGAAACCGTACTTTTTTAGGAAGGTACACCCATTCCCGCTTTTTTTATGCCTAAAAAGCCGAAAGGCGTTGGGAAATAAAAAATAAAAGAAAGGCGGAAAAAGA	d__Bacteria	p__Bacillota_A	c__Clostridia	o__Oscillospirales	f__Ruminococcaceae	g__Massiliimalia	s__Massiliimalia timonensis	0.47142	2670746	98.66
animal058933	3	igr_000045	animal058933_c1	106316	106448	CO_F		hypothetical protein	C	17	0.562138	0.526978	0.00149332	0.0243169	TRUE	TAAAAT	TTGACA	39	62	CGGAAAATCCTTGATTTTGCGGGAATTGGATCGGATTAGTTGACATCGTGGGTGAGCTTTGCTAAAATAAATAAGATAAGGGATTCTTTCTGTCAAAAAAAGGCCCCCTTAGATAGAAAAGGAACGATGGAAA	d__Bacteria	p__Bacillota_A	c__Clostridia	o__Oscillospirales	f__Ruminococcaceae	g__Massiliimalia	s__Massiliimalia timonensis	0.47142	2670746	98.66
animal058933	4	igr_000078	animal058933_c1	225569	225864	CO_F		ABC transporter permease	C	17	0.352178	0.503976	0.000873328	0.0243169	FALSE	TATCAT	TTGACA	188	211	AATGGAGCAGATACAGAAAAACTTCCTGCCTCATACAGGCAGGAAGTTTTTCCATAAAAAGCGGTTTATTAAGAGATTTGAAGTCCGATTGTATTTGTATAAAATACAAATTTCGGGGGATACTGATACCAGTCCTGTGGACATGTGACAAATTTCCTGAACAAATTGTAAATCACCATTGCCTTTATTTGACAAACAGGGAAAAAAAGTGTATCATTTAGGATGCTCAACTATGATTATGAACAGGCTTTGACGGCTTGGATACTGTCAGTTTCAAAAATAATAGGGGTATTATC	d__Bacteria	p__Bacillota_A	c__Clostridia	o__Oscillospirales	f__Ruminococcaceae	g__Massiliimalia	s__Massiliimalia timonensis	0.47142	2670746	98.66
animal058933	5	igr_000225	animal058933_c12	34441	34734	CO_F		ABC transporter substrate-binding protein	C	17	0.115495	0.497442	0.000559996	0.0645906	FALSE	TATAAT	TTGATT	19	42	ATTTTATTTTTAGAAATATTTGATTTTTAAAGGCACATCCGTTATAATAAAAAATTAGAGCGGAGTTTTTCCGTATCCCGCGCCCCTGTATTCAGCAAGAAGCTGAAACAGAGCAGCTGAAACTGTTGTTGGGCCTTATACCATTGTAAAAACATTTTTATTTTCAGTACGCCAGCCAGTTTTATATTGTTGCAATGATACCAAGAAGGTGTCCGCTATCCGGAGGAAAGCAGACGCCTTCTTCTTTTTTGGCGTTTCATACAATCTAATACTGGATCAAGAAAGGAACATATC	d__Bacteria	p__Bacillota_A	c__Clostridia	o__Oscillospirales	f__Ruminococcaceae	g__Massiliimalia	s__Massiliimalia timonensis	0.47142	2670746	98.66
animal058933	6	igr_000446	animal058933_c2	133521	133810	CO_F	hisS	histidine--tRNA ligase	C	16	-0.488357	0.494493	0.00228665	0.0645906	FALSE	TAAAAA	TTGATT	228	250	AGCGAGGAAAAAGACGGAGTACAAAAGGTGTGTGCCCACAGAGAAGGCGGTATTTGCTGAGAACTGCCTGCGTCAGCCTTTTGGAAGATAGCTTTGGAGCTTACGTTTTTTCTGTTTGACGGTATCAAACGGAATAAAGAGAGGCAATTTGCCTGAACTTGGGTGGCACCACGGAGAGAAAGCTCTTCGTCCCTTGGTCGATTGTAGATCAGAGGGACGAGGAGTTTTTTGATTATAACAAACAGTATTATAAAAAGGATAAATACTGATAGTAATAGGAGGAAATGAGG	d__Bacteria	p__Bacillota_A	c__Clostridia	o__Oscillospirales	f__Ruminococcaceae	g__Massiliimalia	s__Massiliimalia timonensis	0.47142	2670746	98.66
animal058933	7	igr_000143	animal058933_c1	379846	380090	CO_F		biotin/lipoyl-binding protein	C	17	0.548043	0.48558	0.000559996	0.0303045	FALSE	TATAAT	TAGCAA	179	202	GACACAGATAAGTTCATATTATTTGAGATAACGGTATGCACAGCCGATGAAAAAAGATGAAAAATACGCAGGTAATATGCCTGCGTATTTTTTTGCCCTTTCTGACTTGGCAATATCAATAATATTTTTTTATTTATTTGTCATCCTGCTAAATATTTTTTTATATAATAAGAAAAAACTAGCAATATTTATTCCTGTGTATTATAATAGCCCTGAAATGAAAAGTAAAAGTGAGGAAGGCTGAC	d__Bacteria	p__Bacillota_A	c__Clostridia	o__Oscillospirales	f__Ruminococcaceae	g__Massiliimalia	s__Massiliimalia timonensis	0.47142	2670746	98.66
animal058933	8	igr_000269	animal058933_c14	22824	22990	CO_F		ABC transporter ATP-binding protein	C	18	0.426639	0.481217	0.000546663	0.0654765	FALSE	TATGGT	TTTTCA	114	138	AATTAAAAGAATTTTGATTTTTATATTTAAGACAACTTACAAAAAGGGATGGCAACCAAACGGTTTCCATCCCTTTTTGTAAAGAATAAGAAAAAATTAAGAAATCCCCCTAGTTTTTCAGGGCGGGATTTAGTATACTATGGTCAGAAAAGATACAGGAGGACAAT	d__Bacteria	p__Bacillota_A	c__Clostridia	o__Oscillospirales	f__Ruminococcaceae	g__Massiliimalia	s__Massiliimalia timonensis	0.47142	2670746	98.66
animal058933	9	igr_000465	animal058933_c2	187230	187399	CO_F		MarR family transcriptional regulator	C	17	0.845413	0.460301	0.000559996	0.0243169	FALSE	TATAAT	TTGACA	108	131	TAGGATGAACTTTTACCCTGCGGGAAAACCCGCAGGGTATTTTTTATAGAGAGAAAAAGGAAACTGATTACCATTTTGTTAAATGAACCAAAATGCAAGGGATCTTGGTTGACAAATAATTTAATTATCCCTATAATAGTTAGGAAGCGAACAAAGTTTGAGGTGAAATG	d__Bacteria	p__Bacillota_A	c__Clostridia	o__Oscillospirales	f__Ruminococcaceae	g__Massiliimalia	s__Massiliimalia timonensis	0.47142	2670746	98.66
animal058933	10	igr_000393	animal058933_c2	30431	30812	CO_R	lepA	translation elongation factor 4	B	18	0.585254	0.458401	0.00805328	0.00236665	TRUE	TAGAAA	TTGTCA	263	287	TAGCAGGATTTTTTATTTTGTGGATAAAATTATGTAGATACGGTTATAAAAGTACACTTACCAAAGAATAAGCTGTTCACATACTTGAAATGGAAAAAAAGCAAATGGTCAGCCCATAATGGATCAAATTAGATGGTCGTCTTACATGGTGGTTAAACGGCTATCTCTTTTTATTGCCAGCATGTAAAATCCTTTTGATGAAAATCAGAATAATGTCAGACAGATAGCATTCTCCACACGCAATACTGTTTTAGGCGATCATGTTGTCATATACGCTTTTGCTTTGTTAGAAAAGGTTGACAAACCAAGGTCTTGCAGGGTAATATAAAATGGAGTAAAAACAGCAGTGAATACTGTTTGATAAAGAAGAAAGGTAAGAAAT	d__Bacteria	p__Bacillota_A	c__Clostridia	o__Oscillospirales	f__Ruminococcaceae	g__Massiliimalia	s__Massiliimalia timonensis	0.47142	2670746	98.66
FREE049991	1	igr_001397	FREE049991_c182	58739	58996	CO_F	ettA_1	Energy-dependent translational throttle protein EttA	C	17	-0.30941	0.502482	0.00258665	0.0716549	TRUE	TATCCG	TTGAGT	192	215	AAGAAGATGGACGCCGTCATGGAGCAGCCGGAGCAGGCGGCCACGACGGAGTAGGCCCAGGGGGCTCCTGGCTGCACCGTTCGCTTTTCCACGCCTGCGGGGGCGGGCCAAGGGGCGACGGCTTGTTCCGGGCCGCCCCCACCTGCCGGGGCCGGTCGTTCGAGCCCCACGGGGTTGGGGGACGCTCTCGCCTTGAGTGCGCTGTTGCACCCTGGTATCCGCAGAGCCCCTCACTCCGCCTCAAGCAGGAAGCCCCAG	d__Bacteria	p__Myxococcota	c__Myxococcia	o__Myxococcales	f__Myxococcaceae	g__Myxococcus	s__Myxococcus sp010998615	0.68867	9075265	95.45
FREE049991	2	igr_001766	FREE049991_c195	2238	2417	CO_F	ftsH_4	ATP-dependent zinc metalloprotease FtsH	B	18	-0.286379	0.470067	0.000799995	0.00692662	TRUE	TACGGT	TTGAGG	46	70	AGTGGCAGAGTCGCAGTTCGGGGGATGGGCGCGGCCCCCTAAATAGTTGAGGGCTTTTTACTGTTGCTGATACGGTCCGTCGCTGGGTAGCTCGCCTGGTGTCGGCCAAGTGATGGATAAAGCTGGGGTTCTTCCCAGCGCGGCCCTCATCCCGCCGAGTTCCGAAAGGGCAGCTGACAC	d__Bacteria	p__Myxococcota	c__Myxococcia	o__Myxococcales	f__Myxococcaceae	g__Myxococcus	s__Myxococcus sp010998615	0.68867	9075265	95.45
FREE049991	3	igr_000687	FREE049991_c161	73156	74130	CO_F		hypothetical protein	C	17	-0.380718	0.466202	0.00667996	0.0233925	FALSE	CACGCT	TTTACT	876	899	CTTGGTGCTGCCGCTCTTTGCGCGCTAGGCAGTGGCGGCTGGCGCGCAGGTTGCGGCAGTTTGTGTGAACGAGGAGTGTGGCGCCTACGAAGAGGAACTGGAGAGGTCGGTGCCGACGTTTGGGCGCGGCAGAGGAAGCACGAAGAACACGCCGCTGTCTGGCCGTTAGGTATTTACGGCATTCTGTTAAGGCTTAGTAGCTTGTGCATCGAGTTTACCGAGAGTCCGCGATGGCGGTGGGTTGCCTTGATGCTCACCACTAAGCACCGCCCGCGGGGCGCCATCGTCCGAGGCGCCGTTGCCGACCGTGTCGCAAGCTCGGGCTTACGCACTCTTGAGCCACGCTGTTCCTTGCCTTTCTTCTATCCAATCTGGATGTCAAGGGTTCGTACAGGGCGTTGTCATGCGCATCTCTGACGCAGCAGATGGAGGGGCACACCGGCTTGTCGGCACCTCTTCCCGATGCTCCAGGAAAGGCATTGGACGGATTCATGTAGTCGTCGCACATTTTCGAGCTTGAGGCATATCGAAAGGCGCAAAAACGCCGACGGGCGGCGCGTGCTAAGCAGTCATGGGGGACCCGGTCGTATCTCTCGCGAATCATCAGCAGCGTTAAGCGAAGGCTGCGCCGAATCCCGAACGGTTCTGCGCCCTTGAACATCCCTCTGGGCGCGGGCGTAGGGCGACCGACTGCCAGCGGCCAGGCCTGAGCACTCTGCGGCTGCGATCCGTTCAGTCGACCCTGACACCACCCGTTTCTCAATCACCGACAGGGCGCCCTCCCATGTATGGCTGGGTCGGCAGCGACTGGTGGCACGAGCACCAGCATAGAACTTTCGTGAAATGAGAAAAACCGGCTCCAAGCGGTGTCCCCTCTTTACTGGGAATTCCAAAAAGGGCACGCTTCGACTGTACGGAACTGCACTTTCCGCCAAGTGGATACTTCAGCAGAACCTGCTGAGTCGATTCAGACCC	d__Bacteria	p__Myxococcota	c__Myxococcia	o__Myxococcales	f__Myxococcaceae	g__Myxococcus	s__Myxococcus sp010998615	0.68867	9075265	95.45
FREE049991	4	igr_001771	FREE049991_c195	9558	9818	CO_F	glmM	Phosphoglucosamine mutase	C	17	1.00391	0.4423	0.000193332	0.0462453	FALSE	TAACTT	TTGCCC	149	172	CAAGGTGTGGCTTACAGCCCTCAAGCTGTGGCCGGAATCTTCACCTTCCGCTGGCCGCCCCCCGAGCCGCCGTGTATGGACGGCTGCGATTCGGTTGGTACTGATTTCGCAACCTCTTTTAGTCTGCGTCGGCCCGCATGCCTGGGCGGTTGCCCAGGGAGCAGTGGGTTCCTAACTTCGAGCCCGCGTGGTGGGCGGGGTATAAGCCCCGACGTCGAGAGGCCGGCGCAGGCCCGGCGTGGGAAAGGCGGAGCGGCACAC	d__Bacteria	p__Myxococcota	c__Myxococcia	o__Myxococcales	f__Myxococcaceae	g__Myxococcus	s__Myxococcus sp010998615	0.68867	9075265	95.45
FREE049991	5	igr_003190	FREE049991_c9	7834	8032	CO_F	typA	GTP-binding protein TypA/BipA	C	17	2.24209	0.426005	3.33331e-05	0.0257019	FALSE	TATAAG	TTGCAG	88	111	GCCCTGCGGAAGGGGCCGGCCCCCTGGCGTTGTTCATGGGTAACAGGAGTGAAAACCCGCCCGCACGTACGCTGGGCTTCCGGCTGCATTGCAGGGGACGCACTCGCGGCATATAAGCGCCGACCTCCCGGGTTCCGGTGGGGTTCGGAAGCCCCGGCGTCCTCGGGCGTTCCCCACCAGCCATCACAGTTCGGTTCGT	d__Bacteria	p__Myxococcota	c__Myxococcia	o__Myxococcales	f__Myxococcaceae	g__Myxococcus	s__Myxococcus sp010998615	0.68867	9075265	95.45
FREE049991	6	igr_000136	FREE049991_c11	154076	154444	CO_R	rpsA	30S ribosomal protein S1	C	18	0.46227	0.413234	0.000773328	0.0289259	FALSE	TAGGGT	TTGACT	211	235	CGGCCGGGAAGAAATCCGGGGCCGCCGGCGGTTGAGCGCGGCCCGGAGTTGGCCCTGGAATTTCAGGGCCTTGGCCGCTTGTTCGAGCACCAGGCTGGGGGCAGGCATCCTGTGGGACGGGGCTGCGCGGTAGGGCAGGCGTTCTTAACTAGGAGGCATTGACTTCTCCTGGGTAGGACATCCACCCAACAGCACAGGGGCACGAGCTCGCTTGACTACCGGAATCACCGGTGTCTAGGGTGCGCGGCTTCCATCAAATCAAGTCCTCAATGAGGAGGACGAACGTCACTGCCCGCTGCTCCCCGCAGGCTGCGACGGAAAAACCACCATCAGGGGGCAGTTGTACCGGTTTCAAAGGACTTCCACTTC	d__Bacteria	p__Myxococcota	c__Myxococcia	o__Myxococcales	f__Myxococcaceae	g__Myxococcus	s__Myxococcus sp010998615	0.68867	9075265	95.45
FREE049991	7	igr_002248	FREE049991_c214	12116	12257	CO_F		Preprotein translocase subunit	B	17	0.0186108	0.402105	0.00196665	0.0052133	TRUE	TAAGAG	TTGCTC	35	58	CCGGGCGGATGGATTGCCCGGCTTCCCGCGTTCACTTGCTCACATGGGCCCCCCTTGCTAAGAGGGCCCCCTTTCGGATGGGTTCCTCGGACACACTGGGGGGCCTTCCATCCCAAGCTTTCCTCAACCGACGAGGCAGTGT	d__Bacteria	p__Myxococcota	c__Myxococcia	o__Myxococcales	f__Myxococcaceae	g__Myxococcus	s__Myxococcus sp010998615	0.68867	9075265	95.45
FREE049991	8	igr_002404	FREE049991_c221	27363	27605	CO_R		hypothetical protein	C	18	1.90791	0.396505	6.66662e-05	0.0182929	FALSE	TAAAAG	TTGACT	144	168	TGACACACCCTGGGGCATGTCAGACCTGCACCCCATGAAGGGGATTTCGGGGCCCGCAGCCGCGAGTCGGCTGTGGGCCCCGCGCCATGGGATGTGCGCATGGAGGGCTCGCCCCACCTTCCACTCCATACAGTTCATTCAGTATTGACTGAACGAAACACCGCCGCCTAAAAGCCTGCCCGTCACCCCGGCTGCCGTGCGCACCGCACCGCGACGCCCAGCCGGAGAGGCGTGGAGACAGGC	d__Bacteria	p__Myxococcota	c__Myxococcia	o__Myxococcales	f__Myxococcaceae	g__Myxococcus	s__Myxococcus sp010998615	0.68867	9075265	95.45
FREE049991	9	igr_000827	FREE049991_c166	71527	71758	CO_F	prfB_2	Peptide chain release factor RF2	C	17	-0.448868	0.380252	0.00319998	0.0834569	FALSE	TTCGAT	CGGAAA	6	29	AGGACACGGAAAGAAGCCATGGCGAACGATTCGATGGAGAAGATCAACGGCCTCAGGGAGCGCGTGTTGGCGCTCCGGGGGCATCTTTGACCTCGACCGCAAGCGGTCCCGCATCGCGCTGATTGAACGCGACTCCACGCTGCCCACCTTCTGGGACGACAACACCAAGGCGCAGGCGCTCCTGAAAGAGAAGTCCACGCTGGAGGCCAGCGTCGGCGCCTACGACAAGGTG	d__Bacteria	p__Myxococcota	c__Myxococcia	o__Myxococcales	f__Myxococcaceae	g__Myxococcus	s__Myxococcus sp010998615	0.68867	9075265	95.45
FREE049991	10	igr_002233	FREE049991_c213	130020	130258	CO_F	prfB_3	Peptide chain release factor 2	C	17	0.967651	0.372659	0.000279998	0.0385352	FALSE	TGAAAT	TTGAGA	111	134	CACCGCCACGCGAAGCGCACGCCGCGACCCTCCAGAGCAGCCTACGGAGCATGAGCCACCCCGCTGGAATCAGGGAGCTTCGTCCCGGAGCCGCCTCATGCCCGAATCAATTTGAGAGCCCACCCCGGCCAACCTGAAATCCCCCGTCAGACGGACGGCGGGGCCCCGTCCAGCGCCGGGGCCTGCACGCACGACAGCGATGCACGAAGGGGCCTGGGAGGGATACCTTGAAGACAGCC	d__Bacteria	p__Myxococcota	c__Myxococcia	o__Myxococcales	f__Myxococcaceae	g__Myxococcus	s__Myxococcus sp010998615	0.68867	9075265	95.45
animal062950	1	igr_000650	animal062950_c92	772	1337	CO_F	cysA	Sulfate/thiosulfate import ATP-binding protein CysA	C	17	0.304405	0.658021	0.000679995	0.0325977	TRUE	TATAAT	TTTACA	480	503	TTGCGTTTTATCCGGGGGCTTGCCGCCCCCGCATCCCCGCTTCGGCGGGGTTCTTTGTTTGCTTGCGGGGGACGGTGCGGCGCATATCACCCCTTCCTCGGAAAGGATGTTACGCTGCACATATATTCCTCGGAAGGGGAAATATGCGCCGCTCGGAGCAAACGGTGACGGGCGCAAAAAGATAAGGGGGCGGAGCCCCCTTTGAGAAACACCGTATTTATGAATTATGTAAAGAAAACGTACTTAAAGTAAAAAAAATTATATTTACTTTTTTAATTTAACGTGGTATACTGTATACAAGATGATGAATAAAGGTTCATCTGAAAAATCTCTCTCTCAATTTTTAAACATTTCTTCTTTGGTTCGTACCCGAGGCAGCGCCTTGGGTACGTGCTTTTTTTGTACGAAAATCAGCGCCCGAACGCAGAAAAATTCGGCTAAAATTTTACGTGATTTTAACATATGCGCACATATTCATACTTTACAAATCCATAGTGATATGGTATAATATAATCACCGCACAAAAGAAACGGTGCGTTTTATATGAAAGAGGTGTTGATTGAAAA	d__Bacteria	p__Bacillota_A	c__Clostridia	o__UBA1381	f__UBA1381	g__Ornithomonoglobus_A	s__Ornithomonoglobus_A intestinigallinarum	0.49281	2324953	91.23
animal062950	2	igr_000751	animal062950_c99	17289	17492	CO_R	GATC	Glutamyl-tRNA(Gln) amidotransferase subunit C%2C chloroplastic/mitochondrial	C	17	0.592652	0.574474	0.000346664	0.0565798	TRUE	TATGAT	TTGAAA	84	107	GCACATAAATCGTTTTATATATTTTAGCCTAAGCAGATATTTTTGAGAGCTGCTTTTTTGTTCAGTATGCGAAGGCGTTTGCTCTTGAAAACAGCTTCGTTTTGTGGTATGATATTAACAGGATATAACAAAGGCGTTGTATACCGCAGCTTGCGGTGTATGCGCCTTTTCTTTTTATAAATTCGAAATACGGAGGTAAAAAAT	d__Bacteria	p__Bacillota_A	c__Clostridia	o__UBA1381	f__UBA1381	g__Ornithomonoglobus_A	s__Ornithomonoglobus_A intestinigallinarum	0.49281	2324953	91.23
animal062950	3	igr_000188	animal062950_c34	54365	54543	CO_R		Preprotein translocase subunit	B	17	0.45001	0.527432	0.000679995	0.00219999	TRUE	TATAAT	TTGCAA	58	81	CGCAAACGGACAGAATCATTAATAATCGTTAATAAATTGTAAATTTTCGGACGGATACTTGCAACTCTGCCCGAGGTGTGATATAATATCTTGCGTTTCCTTATATATGTGTTAAGCTTATACGGGGAAACGGCATGAAATAAAAATAAAGAATAATAAGGAATAAGGAGAAGCTTAAA	d__Bacteria	p__Bacillota_A	c__Clostridia	o__UBA1381	f__UBA1381	g__Ornithomonoglobus_A	s__Ornithomonoglobus_A intestinigallinarum	0.49281	2324953	91.23
animal062950	4	igr_000655	animal062950_c92	15391	15662	CO_F	hndA	NADP-reducing hydrogenase subunit HndA	C	16	0.968875	0.514068	0.000106666	0.0552381	FALSE	TGCACT	CTGACG	75	97	TTCCGCTCGCGGGAGGGCTTTTGCCCTCCCGCCCCTGCTTTGGCAGGGGCTTTTTTTATTTTTTATAGATAACATCTGACGGTTCGTTCATACGTTGTGCACTTGTTACAAAAATGTCAATACTAATTATACACATATCACCATTTAAAAAAAATATGTTATATGATATAATAAATTAGATGTATTGACGAGAGACAAAACAGTTTAACGAGAGCTTGAAAATTAAAAAATTGACGGAGAATTTCCGTTGTATCAAAAGGAGGCATAATTGA	d__Bacteria	p__Bacillota_A	c__Clostridia	o__UBA1381	f__UBA1381	g__Ornithomonoglobus_A	s__Ornithomonoglobus_A intestinigallinarum	0.49281	2324953	91.23
animal062950	5	igr_000447	animal062950_c7	62228	62464	CO_F	lon1	Lon protease 1	C	17	0.223051	0.510837	0.000679995	0.0565798	FALSE	TATAAT	TTGAAA	157	180	TTATATGTGAGGGAGCCGCGCTCCCGTATATGGCTGTGTAACAGGATAAAGGAAAAATATTTAGGATAAAAGGGTAGATTTTAAAGAAGCCGGCGCATTTTGAGCCGACTTCTTTGTTTGCATTTGTGAACAAAATAAAAATTCCGGCAAAAATAACTTGAAATATCGGGCGAACGTATATATAATATAGTATTGACAATCGGAAGAACGTGAATTGGTTGAAAGGACATGGTATAG	d__Bacteria	p__Bacillota_A	c__Clostridia	o__UBA1381	f__UBA1381	g__Ornithomonoglobus_A	s__Ornithomonoglobus_A intestinigallinarum	0.49281	2324953	91.23
animal062950	6	igr_000042	animal062950_c15	3354	3483	CO_R	rarA	Replication-associated recombination protein A	B	17	0.625799	0.507295	0.000679995	0.00219999	TRUE	TATAAT	TTGCAA	51	74	TATCGGAACAGATTTTCTGTTCCGATTTTTTTGTGCTTATTCAAAAAATCATTGCAAGCGCACAGGCTGTGTGATATAATATATGTATAATTTCATTTTAAAAGCCGGTGATTTTATGGAACAGATGAAT	d__Bacteria	p__Bacillota_A	c__Clostridia	o__UBA1381	f__UBA1381	g__Ornithomonoglobus_A	s__Ornithomonoglobus_A intestinigallinarum	0.49281	2324953	91.23
animal062950	7	igr_000344	animal062950_c55	10991	11090	CO_F		hypothetical protein	C	17	1.05174	0.49499	0.00161999	0.0108284	TRUE	TAAAAT	TTGACA	7	30	TTCCGTGTTGACAAAGAATAGTATGTGTGATAAAATTGCATAAAGCTTTTCGGAAAAGGCGAAATGCAGCGATATGAAGATATAGAGGTAAAAAATATCA	d__Bacteria	p__Bacillota_A	c__Clostridia	o__UBA1381	f__UBA1381	g__Ornithomonoglobus_A	s__Ornithomonoglobus_A intestinigallinarum	0.49281	2324953	91.23
animal062950	8	igr_000177	animal062950_c34	26532	26668	CO_F		Pyruvate:ferredoxin oxidoreductase	B	17	0.53888	0.487961	0.000859994	0.00242665	TRUE	TATTAT	TTGATT	29	52	ACAAATTACAAAAAAAATACGATATTGTCTTGATTTTATTACAAAAAAGTGATATTATATTGTCAGTATAGTTAAATACTTAAGAGCAAGTTCCAAAAGAACGCAGTTCTTACAATAATAAACAGGAGGAGATTCCG	d__Bacteria	p__Bacillota_A	c__Clostridia	o__UBA1381	f__UBA1381	g__Ornithomonoglobus_A	s__Ornithomonoglobus_A intestinigallinarum	0.49281	2324953	91.23
animal062950	9	igr_000591	animal062950_c85	11738	12008	CO_R		37-kD nucleoid-associated bacterial protein	C	17	0.155511	0.486039	0.000679995	0.0565798	FALSE	TATAAT	TTGAAA	85	108	CTTTACAGCCGCATTTCGTTCGTATTACGTTTGTTGCAAAAGCTATTTTCCGGCTTAACATTTTATTTACATATAACAAACGGGGTTGAAATCACACGCAAAACGCGATATAATAAGCCTTGTGAGGTTAAATATAAGGGTAGGATTTTATAAAACATCACGGCGCTTCCGCGCCGCTCATCCCCTTAGGACGCGGGGAGCGTCTTAAGGGGGTTTTTTCGATAAAGCACAAACAAAAAACGCAAATAATCTTGAAGGGAACGATATATAA	d__Bacteria	p__Bacillota_A	c__Clostridia	o__UBA1381	f__UBA1381	g__Ornithomonoglobus_A	s__Ornithomonoglobus_A intestinigallinarum	0.49281	2324953	91.23
animal062950	10	igr_000388	animal062950_c61	8336	8511	CO_F	recJ	Single-stranded-DNA-specific exonuclease RecJ	B	17	0.802721	0.479297	0.000679995	0.0105333	TRUE	TATAAT	TTGAAT	118	141	TCGGCCGGACGGGCTGTTTGACGATAATACCGTAAAAAACAATATGTATTTAAAAGAACACGGCGGTGCGCCGTGTTCTTTTTTTGCGGGCAAAATTACGGAAAAACCGAAAAAAAACTTGAATTTCCTCCGAAAAAATGATATAATAATATGAATGAAGCGCCGGTTTTTTTAAA	d__Bacteria	p__Bacillota_A	c__Clostridia	o__UBA1381	f__UBA1381	g__Ornithomonoglobus_A	s__Ornithomonoglobus_A intestinigallinarum	0.49281	2324953	91.23
animal106921	1	igr_000223	animal106921_c16	28530	28891	CO_F	rpsA	30S ribosomal protein S1	B	16	-0.521942	0.484358	0.00605329	0.0266532	TRUE	GAAAAA	TGGCTA	220	242	ACCGGCTCATACAACATCTAAGGTAATAAAAGGATTTTTTAGTTGATTATGCAGGTGGAGAGTCTTAATGACTCTCCACTGTTTATTGAAGCGACACCAATGACTATGAAAGAAATAATAATGAAGCTCCTGTCGGAACAGTCACAACCACGTTTTTGTCAACGATTAGCGGGCAAAACACTGTTTTTTTGTTCACACCGCAATGAATCGGGTATTTTCATGGCTAATATTGCGGGAGTTGCGAAAAATATTTATTAACTTTGCAGCCGCAATGGAGGAAGTGCTTGCTGCCTATGGCTCCGCCTCACGGTGTATGCTCGTGGCCCTTCAATGCTTAACTCTATTATTAACCAACTAATTAA	d__Bacteria	p__Bacteroidota	c__Bacteroidia	o__Bacteroidales	f__Muribaculaceae	g__Paramuribaculum	s__Paramuribaculum [species 0272]	0.56103	2547048	96.43
animal106921	2	igr_000297	animal106921_c19	42462	42898	CO_F	recA	Protein RecA	C	17	-0.0599429	0.470363	0.00219332	0.0344285	FALSE	TACCTT	TGGAAA	257	280	TCATCGAGGAGTAACCTTATAATACGCAATGCCGGTCGGGGCGGTGAGCTGATGCTCGCCGCCCCGACTCAGTTATTATATTTATCTGTCAGTCTATAACTGTTATTCATTCGCCTGCGTGGTGCGAGCCGTATGCCTCGTAAGAACTGTCAGAGGGCGCCGTTGCTTCCGCACGTACAAAAAAAACTAAACGAGGAGATGTTTCACAACGTCTCCTCGCTTAGATAATAAACCAATCATTATCACATTTCTTGCAATGGAAAAAGTAATTTCTGCTATGTACCTTATAAACGCATGCAGGATAAAAAGGTTCGGTGGAAGTGTGATTTAGCTCATATTAACTACTGTGGGCAGCTGAAATGCCCGCGATTTTCGCTATCTTTGCACCATAAATCACTCAATTACGCATAAACAACAAAATCTACCATAATATACTT	d__Bacteria	p__Bacteroidota	c__Bacteroidia	o__Bacteroidales	f__Muribaculaceae	g__Paramuribaculum	s__Paramuribaculum [species 0272]	0.56103	2547048	96.43
animal106921	3	igr_000237	animal106921_c16	56042	56271	CO_F	trxB	thioredoxin-disulfide reductase	C	17	1.0148	0.454595	0.000299998	0.0261631	FALSE	TATGAT	CGGCCG	47	70	CAGGCCCACGGCAACTACAAGCATCAAATAATCTCATAGCGGGTATGCGGCCGGTGTGTCGCACACCCGCTATGATTTCTTATTTAGCATCACGTCGACAATCATTCGCGACCCGACTTATTCTTTTTTTCACGCCGCCTGAGCCGACAAGCGCTGAATATTTGTTACCTTTGCAAAAGATAATTGAAACATAAACGGCCAACAACATAATCTTACGATATAATAGCGAT	d__Bacteria	p__Bacteroidota	c__Bacteroidia	o__Bacteroidales	f__Muribaculaceae	g__Paramuribaculum	s__Paramuribaculum [species 0272]	0.56103	2547048	96.43
animal106921	4	igr_000219	animal106921_c16	13723	14052	CO_F	dnaK	molecular chaperone DnaK	B	18	-0.738052	0.450623	0.00727328	0.0291998	TRUE	CAGTGT	GTGACA	121	145	TCTGCCACACCACCTTACATTTCCAGCATAACCGATGCCATACAGCGCTCATAACCCGCTGTGTGGCATCGGTTCTTTTTGTGCCAACTGCGTCATGCCCTATTCCTGTCGTACTGTCAGTGTGACATAATGTCATATTTTGTGTCAGTGTGGTGTGCCGGCTTCAAACATTTGAGAAATAGCTTTTTAATGATTGCTCAACTTTTTTGGCACAAGATTTGTTTCTTATTCAGAGCGAAAGGTCAGAGCGCCACACCATCAACGGCGCAGCAGCCACCTCTCCTCGTAACCAACTTCAAAAATATATAACATCAATAATACTTCAACATT	d__Bacteria	p__Bacteroidota	c__Bacteroidia	o__Bacteroidales	f__Muribaculaceae	g__Paramuribaculum	s__Paramuribaculum [species 0272]	0.56103	2547048	96.43
animal106921	5	igr_000493	animal106921_c30	7282	7723	CO_R	rpsD	30S ribosomal protein S4	C	18	1.61413	0.448995	0.000386664	0.00330791	FALSE	TATGGT	TAGACC	269	293	GCCCCGGCAGGCCTGAGTGTCGAGTGTCACTGGACAGGACCGTCAAGGTCACCACGACGCGACTTGATGATACAGCCGCAGTGAGCGGCAGGAGCGCGGCGGGCGATGCCCTCAGGTATCCCGCCTATGTTCCGGCTAATTTTTTCGAAATCCGGGAACCCGGCCTCGCGCCGGTGTTCCGTCAGACTCTGATTATGCCGCTCTCCTTACGGCATCAGCACGTATCACCAAAGTATCGTCGGCCCATAGCACGGACTTGTGACGTCGAATAGACCATACTTAATTCACCTCTCTATGGTCGCGGCTGCACGTCACATTCCCGTAGGGCGCCTTAACGCCGCTCTGCCATGGCCGGCATCGCGCTTGCGAAGCTCAACCCCCCAACTCTCTCCCGCTCTTTCTCAATACCCTCAACCAACCCCAAGCTTTAACAAAATCATCA	d__Bacteria	p__Bacteroidota	c__Bacteroidia	o__Bacteroidales	f__Muribaculaceae	g__Paramuribaculum	s__Paramuribaculum [species 0272]	0.56103	2547048	96.43
animal106921	6	igr_000743	animal106921_c8	53538	53781	CO_F	pnp	Polyribonucleotide nucleotidyltransferase	C	18	0.314122	0.439346	0.000806661	0.0448892	FALSE	TATTTT	TTGTCA	43	67	CAACTACGCGCCGCGGCAACAGCTACCGCCCGCGACTATTTCGTTGTCAATTCCGTTTTTTTGACCCTATTTTCAGCAACAACCCGCATAAATCGCGCGATTTATGCGGGTTGTTCGATTTTTATTTGTAACTTTGCCCACATTTTGGCTACTGCGCCCGCGCGGAGCCTAAATTACGAGCCAAGCATTACAATCAAGCAACAAGCAATATACAAAGCAACCCAAGCTGCAACCAACCCCATTT	d__Bacteria	p__Bacteroidota	c__Bacteroidia	o__Bacteroidales	f__Muribaculaceae	g__Paramuribaculum	s__Paramuribaculum [species 0272]	0.56103	2547048	96.43
animal106921	7	igr_000730	animal106921_c8	23855	23989	CO_F		bifunctional response regulator/alkaline phosphatase family protein	C	17	1.47121	0.434037	0.000373331	0.015034	FALSE	TATAAT	TGGCCG	42	65	CACCCGTCCCGGCGCCATACATATCACCGCGAAGCAGTTTTTTGGCCGCGACAAGTCCCTTAATCTATAATTTGAGTATATTTGCAATCGGTAGTCCCGACTCAGAGGCTACCGGTTGCATCTTTTTTATCCGAT	d__Bacteria	p__Bacteroidota	c__Bacteroidia	o__Bacteroidales	f__Muribaculaceae	g__Paramuribaculum	s__Paramuribaculum [species 0272]	0.56103	2547048	96.43
animal106921	8	igr_000314	animal106921_c2	53564	53778	CO_F		response regulator transcription factor	C	18	-0.255378	0.43274	0.00200665	0.0773559	FALSE	TACTTT	TTGCCT	104	128	TCCACTCTCACAGAACACTGGTGTCCCCTCACTGCAAAAAGTGCGCCAACTACTGAATTTCCGTTATATTTTCGTTACAATATCAATGCAATTCAACCACAGGATTGCCTTCTCGGCAAAAAAGGCATTACTTTTGAAGGCAAAATCTATCGGGGACACTCTGTTCCGACGACTCAGACAGCCGTATCAGCATCCGGTATGAAGTAACGACTATA	d__Bacteria	p__Bacteroidota	c__Bacteroidia	o__Bacteroidales	f__Muribaculaceae	g__Paramuribaculum	s__Paramuribaculum [species 0272]	0.56103	2547048	96.43
animal106921	9	igr_000738	animal106921_c8	42889	43107	CO_F		Do family serine endopeptidase	C	17	-0.0309652	0.431889	0.00413997	0.0224673	FALSE	CACAAT	TTGCGG	61	84	TGAGCCGCGGCGACATCCGCCACGTCATCCTCGCTCCCGCGAAAGGCTTTCAGCACTCCTTTTGCGGGAGCGTTGGCATTTTTTCACAATAGCAGGCTATGTCTATTAAATCGCGTTAATTTAAAGCTTTTTAATAGTGCACCAATTAAATATTCATCTACCTTTGCCGTCACATAAGTATTGATTTTTAACAATACCTAATTAACATTTGTCACCTGC	d__Bacteria	p__Bacteroidota	c__Bacteroidia	o__Bacteroidales	f__Muribaculaceae	g__Paramuribaculum	s__Paramuribaculum [species 0272]	0.56103	2547048	96.43
animal106921	10	igr_000773	animal106921_c9	30103	30282	CO_F	clpB1	Chaperone protein ClpB 1	C	16	-0.136523	0.407922	0.00413997	0.0367121	FALSE	CACAAT	TGGCAG	32	54	CATCGGGCAGCACCACACGGTGTGTGCCATTATGGCAGTTCCGGCGCATCGGCACACAATTTGTATGATATGGAAAACGAGGAGTCGAAAGGCTCCATAAACTATTGTCGCTACATGTTTGTTAATGACTATGAAGCGACATTCATACACACACGTTTATAATCCTTCAATCCATATTAT	d__Bacteria	p__Bacteroidota	c__Bacteroidia	o__Bacteroidales	f__Muribaculaceae	g__Paramuribaculum	s__Paramuribaculum [species 0272]	0.56103	2547048	96.43
FREE055888	1	igr_000968	FREE055888_c258	10643	11021	CO_F	rpsA	30S ribosomal protein S1	C	17	0.827813	0.642103	0.000266665	0.0206141	TRUE	TACACT	TTGCTT	149	172	ATCCGCGGAGTGTGTGCCGCAATCAATCACCGACACATTTAGTCCCTCGAGCAATTTCCTTACATCGTTCTTCATCGAAAAGCCAGCGTGATCTCCGGCGATGGCGTAACGAATAGATGACGGCTGACTCATAACGATAAACCTTGGTGTTGCTTAGAAAAAGAAAGGCTGATACACTCTTGCCCTTCGTGTTTGCTGACATTAATGGGGTTGCGAGTGCAATTCCGTCAGAAAACCGCTCCACTTACCCGCTACGCCGAATCTCAGTTCAGAACTTTATCGACAAGAAGGAATCCCGTAAATCGAAGTTTAGGCGGTTACCCTTGTTTCTGATGTTTCTGGTCAGGTTTGCAAGCGATCCATCAGGACTCTATCTCGT	d__Bacteria	p__Planctomycetota	c__Planctomycetia	o__Pirellulales	f__Pirellulaceae	g__Pirellula_B	s__Pirellula_B sp903858115	0.50895	7892186	87
FREE055888	2	igr_001888	FREE055888_c424	2226	3209	CO_F	hflX	GTPase HflX	C	18	1.01037	0.521524	0.000113333	0.031681	FALSE	TACCGT	TTGTCA	903	927	ATTGGTTCCTTGAGTAATCTTGGTGGTGCCAGGTTTGACTTCCGTGATTACAACACGCGACGCAGGTGAGATGGAGGCCCAGGGCATCATGATTCGTGACATCGCAACAACCGAACTCTTGGGTGCGGCCACGATATAGATGATAAACGCGAACAAGCAGACGGCGAAGAACGAAGACAGCTTTAACAGCGCGCCCGTATCGAGAACACTAGCGGACTCGGCACCGTTCAAATTCCTTGCAGCAAAGCGGGCCACGACGGCTAGCACTCCGCGCGGCGTACGATCATCGGTCGTCGAGAGTTGCAGCCAACTGATCAAGCTCTCCTTCATACTCGGGTAGAGCTTTTCGATCGTTCGCGCAGCGTGCTCTGGATGGATCGGTTGAAAGAGGAGTGGAATCACACGCCGAGGAACCCACCAAGCGGTCCACGCGATCAACAATCCGCAAACCGTAAACCGTGCCAGAGTATTGAGTGGCACTACCCAATGATCGATAAACACTGCTGCTACCAGAAGGAGCAATAGCGTTGTAAGCCAAACCACAATACCGATCCCAAGCTCGAGTCGACGCATCGACTTGGCTGCCGTATTCAGATAATCAAGCAATGTCTCTCGGCTTACCGAACCATTGGCCGTCGCGGCAGCTTGCTTGATCGACTTTGCAGGATTCGCGGAGGTACTGGACATTCTTTGTAGTTTGTAGGAATTTTGACGGCCCACGGACGCCGCGGGACATCTTGTGTTCGGACTCTTCTTTAGTATACCGCAGACGCGACCAGTCCATAGCTTTTTCGGATTAGACGAAGCGGCCGGCGGGAAAGTTCTCAAAAGATTACCTGTCCGATCGAACCTGTTGGAAATCCTGGAGTCCCTAGCCTGAGATTTTCCGTGCAATCGATACGATTGTCATGAAAGTGTAACCGGATCTACCGTTTTTCCGGGGCCTCCGATGGCTGGACTCGATATACTGAAGGAGTAAGAGAA	d__Bacteria	p__Planctomycetota	c__Planctomycetia	o__Pirellulales	f__Pirellulaceae	g__Pirellula_B	s__Pirellula_B sp903858115	0.50895	7892186	87
FREE055888	3	igr_001535	FREE055888_c368	16157	16585	CO_R	rsxB	Ion-translocating oxidoreductase complex subunit B	A	18	1.19251	0.511809	0.000126666	0.000266665	FALSE	TAGAAT	CAGCCA	111	135	CCGTTCGCAGACCGCTGGCCAACATCGTTTACCCAGTTTACCCCGGAACTTAGGTTTTGAGTTGCGCCTTTTGGAAGCGCTGGAAGCCCGATAGATTGTCAGCCGGTGGCACAGCCACCGGAACCCAGCAAAAAATAGAATTCCAGGCCTGATGGGCCTACCCAGGGACCATCTTGCCGGCCCTTCAGGCCTCTGTTTGTGAATTACTGCAAATCGGCGGATCACTTCTCTGGCATAGAGATTGAAGCAACGAGCTCATTTGTTTCGCGTTGGAATCGAAAAGTTTCCTACCCGCTCATCTTTATCGACCGCGAAACCCGTCTTGCCATGAAGGGCGACAAAAGCCGACAATCATAGTAATCATTTGCCAAAGGATTGGCATAAGTCTCGTGCGTTCAGGCAATCCATTTATCGAAGCTTTTGGACAGG	d__Bacteria	p__Planctomycetota	c__Planctomycetia	o__Pirellulales	f__Pirellulaceae	g__Pirellula_B	s__Pirellula_B sp903858115	0.50895	7892186	87
FREE055888	4	igr_001649	FREE055888_c380	124607	125017	CO_F	clpC	Negative regulator of genetic competence ClpC/MecB	C	16	0.574824	0.494376	0.000286665	0.037624	FALSE	AACAAT	TGGACA	256	278	AAGCGTTACGATCGCTACCGTCGGGACTTCGTATTCCATTCGTTTTTTTGGAATTCGAGGAAAATCCGGCCGATAACGGATTGCTTCTTCATTTCCTTGGAAACGTTGAGACGGTTAATGGCAGATCGTGAGCCATGCTTCAAGATGCGTCAATTTGACAGGGAGAAGCATGGAACAAGGTTTGCAGATGGATCGTATTCGAGCGAATCAGTTCTCCCTTTGGACGTTCTGCTCCCCCAATGAACATTGGGTAGCATGGACAATGTGTAGCTGTCCGTAACAATGGACGACGACGCCAACTGGTCTTCGGTAAGGACCTTTTGGCGGTGAGTTAGGAAATACCTTAAGCCCTCGGGCTCGTTTGTGCGGCGTTCCGCAGAGTTTGAGCCAACCTAGAAAGGTCTTTGAAAA	d__Bacteria	p__Planctomycetota	c__Planctomycetia	o__Pirellulales	f__Pirellulaceae	g__Pirellula_B	s__Pirellula_B sp903858115	0.50895	7892186	87
FREE055888	5	igr_001609	FREE055888_c38	184	1069	CO_F	rapA_2	RNA polymerase-associated protein RapA	C	16	-0.26688	0.486325	0.00767995	0.00895352	FALSE	TACGCG	TTTATA	694	716	AACGGATCCTTCTCGATTCAGGAATCTTGAGCGACTATGTAAATCGCCGTTGAGGTATTCCAGAAAAACTCCGGAGCTGTGTGCAACTGGGCATTCGCATTGGAACTTGCATTCCGGTTCTCGCTGAGATAGCCGCTGGAATTGAGACAAAACAGGCGCACCATCCGGAAGCGGTCCGAGCGTGAAGGGCTATCGCATCACCGGGAGCAGGAGTGTCGCGACAAAGCGGACGTTGCCAGTGTTCAAGCCGCCAAGCAAGGCGCTCGCAGTGAGCTGTATAAGAAGAAATAGGTTCCTACATCCGACCCGCACAACACGGAAAAGTACCTTGTTTTTAGAGCATCGTGGTACGCTCACGGTTCAGTGATGTCCCAAGGGGGGCGGGGCTCGAGGGGATAGCCCGAGACAACTCCTTGGGTTCGGTACCTAAAAACCAATTCCCGCCTCAGCCAAGTTCGCAATGCTGTTAATTTGCGTATAGGTTTGGTATCCTTATCCCTAATACTGTCTCACGGGGACCAAAAGCGTCGGATCTTCACCAAAACACCTTGTGGATTGCATTTCCGGAGTGCAAGACTTACCGCCGAAAAAGGAATCCGTGGAGAGGGAGTTTAAGCTTAGGGGATTGTTTGGAGGTAACGAGCTATGAAACGCAGCCATTTAGCGGTCCCACAAGTGAGTGATTACCTTGTACTTTATAGATTTTGGCTCTCAGGTACGCGACTTGAGCGATTGACTTCATATGCCAGAAACACAGATTGGATCGGTCGGGCGATCTAAAGCGTATTGTCGACCAATACATCTCTCCTGTTCGCACAATGGAACAAAACAAAACAGAACGTTTTGCGAAGTAACCTCTTAACTCCTGCAAACCCATTTGGCCGTT	d__Bacteria	p__Planctomycetota	c__Planctomycetia	o__Pirellulales	f__Pirellulaceae	g__Pirellula_B	s__Pirellula_B sp903858115	0.50895	7892186	87
FREE055888	6	igr_002549	FREE055888_c73	83714	84581	CO_R	btuD_2	Vitamin B12 import ATP-binding protein BtuD	C	18	-0.290104	0.484731	0.00193332	0.0408092	FALSE	CATCCT	TAGATA	671	695	TGATCGAGACCGCCAAATATTGTTTTTATCTATTATTTCCATCTAGATCGAGGCTGTTGGCTTTCGCGACGCACTCTGCTTTCACGAAGAAGCAAAAATGTCACTTGAGCTTATTCATCAATTCCTGGAAATCGACGTTCCATCGTTTCAATTCCAAAATACGGTACATCTGCCCTACAGAGAGGCCTGAAACGTCTTGGTCGATTCGTTACTCCTGTCCATACCAATACCTCGACATTCTCAGCCTTGCCTAAGGGTGATATTCTCCGAGAACATGGCATAGGAATGGAAAAGCTGCCCAAGGCGAGGATTGCCGAGAATGAGAGAACTGTTGACAATTTCTTTGGCTATCGTGACCCGTTAACCTGGTACCTAAGTTTGGCTGGACAATTCAGCTAAGCCTTAGATGTTAACTAAGTGACTCATTCATTCCTAATTGGGAATCGTGCCATCCATGGGTAGACTACATTCAAGAGGCTATTGCTCCTGCGTTTAAGCTTCGAAAGGAGCGAGTTAATGAAGACTATTTTTATTCGAATTACTTATTGAACTTCGGATTAAGTGACTCCGTGCTTGAACAAGTGGAAATGAACTCCTGGTTTCGACACTATTTGCAGTGAAGGTGAGCGGAGAGAGTGGAGACGCAAATGGGCAGTAGATTGATTGGCTCCTAGATAAAACGATTTGTTCGTTAGCATCCTGAAGATCAACTTTCGGTCGGTCATTCACGAGGGAGCCTACACTCAAAGGCGAAACGATTTGGAGCAAAGGGTTCGAATCGATCTTTCGCCAATCCACATTTTCCAGTAAATCACCTAGTTTTCATTCCTGAGTGCAAACTTTAATACTCGCCTCGAACAAATGTCGC	d__Bacteria	p__Planctomycetota	c__Planctomycetia	o__Pirellulales	f__Pirellulaceae	g__Pirellula_B	s__Pirellula_B sp903858115	0.50895	7892186	87
FREE055888	7	igr_000115	FREE055888_c114	35987	36373	CO_F	pnp_2	Polyribonucleotide nucleotidyltransferase	C	17	-0.49177	0.478895	0.00201999	0.0614833	FALSE	TAGACG	GTGCCA	244	267	TGCGGAAGTGAGGGGCTGGTTTTACCAGCCCTTTTTTGTTTGTCGGAATCAAAAATTTTGTTTGTAGGATGCGACAGTTTGTTTGTCGGATACGAGAATGGGTCTTTTTTTCGTATGGTAGAGTTTGAGTCTGAGAGCGATTGCTTTCAGTCGCAATGTTTGTCTTGCCCAGGGTTTGTTTATCTCATCCAGGGGTTAGTTTGTCTCGCCCAGGGGTTAGGCGTTGCTTCTAGTTTGGTTTCTAGTGCCATTCCACTAGTGGATGTGTAGACGCTGGTTTTCGCTTAGGACAACTGATTTTGTCCAACTAGCGGACGAGCTTTTTTGGATTTGCGTCGTGGCCCTCTTGAATGCCAGATGCGTTTGTTATCGGAAGGAAAAGATTAA	d__Bacteria	p__Planctomycetota	c__Planctomycetia	o__Pirellulales	f__Pirellulaceae	g__Pirellula_B	s__Pirellula_B sp903858115	0.50895	7892186	87
FREE055888	8	igr_001994	FREE055888_c432	164047	164323	CO_F	cysD	Sulfate adenylyltransferase subunit 2	C	16	0.101853	0.463204	0.00226665	0.0289259	FALSE	GACACT	TTGACG	209	231	TCGGCAAAACCATAGTCAATCCAACGTGGGATAAGCTTCCAGCTTGTCTTGATTACTGATTCGTCTATAGATTGCACGAATTGAAAAAGCTATGGGCTAGGTTTTCACCTGGCCCATTTTTTTTAACAGTCATCGCCAACCGGGATTTGCAAGCTCTCGCGAACCCTTGGAATTCGTTCTTTTTCGTGTGTCGCGGGCCTCTTCCTGGGTTGACGCAGAGTCCAAAATTTCGACACTCCAAGCTCATACATTGCTAACACGCCATTGAGAGGACGGA	d__Bacteria	p__Planctomycetota	c__Planctomycetia	o__Pirellulales	f__Pirellulaceae	g__Pirellula_B	s__Pirellula_B sp903858115	0.50895	7892186	87
FREE055888	9	igr_002678	FREE055888_c96	25610	25747	CO_R	cobQ	Cobyric acid synthase	C	18	-0.178362	0.460019	0.00393997	0.0403548	TRUE	TTTGCA	TTGACT	69	93	CGGTTGCCGGATACACGCGGTCGTACACTCATGGTGATGGGAACAAGCTCTTCGGCTGGCAAGAGCTTGTTGACTGCTGCGTTATGTCGATGCTTTGCAAACAGAGGTGTTCGGGTCGCTCCCTTCAAGGCACAAAAC	d__Bacteria	p__Planctomycetota	c__Planctomycetia	o__Pirellulales	f__Pirellulaceae	g__Pirellula_B	s__Pirellula_B sp903858115	0.50895	7892186	87
FREE055888	10	igr_000228	FREE055888_c131	16278	16567	CO_F		Multidrug efflux system ATP-binding protein	C	16	0.226866	0.4584	0.000846661	0.031681	FALSE	TACAAA	TATCAA	183	205	AGCCCATCCAATATCGAACAGCTTCTCGCCAGCGGAGAGTTCTTCTCTCTTGCCCCGTTTGTCATCGAGGCTTTGCATCATCGACTACGGGCCGAAAGTGCCACTGAACAAGATAGCGATGACGCATCGCCTTCCGGATCAAAATCATTGGCCAAAAGGCCTGTTGTGACGATTACGGGAACTTATCAACGGGGCTGGAGACCCGTACAAAGGGTAGTTTTTTATTTGCCGCACGCCTAATGTGTTACAATGTTCTGCGTGTGTTCAGGATCGATCGCAGGGTACCCCGC	d__Bacteria	p__Planctomycetota	c__Planctomycetia	o__Pirellulales	f__Pirellulaceae	g__Pirellula_B	s__Pirellula_B sp903858115	0.50895	7892186	87
FREE087572	1	igr_002584	FREE087572_c54	6308	6502	CO_R		4Fe-4S dicluster domain protein	C	17	1.61783	0.487245	0.000193332	0.0126997	TRUE	TATGCA	TTTATT	111	134	CTGACCTGCATCAACACCTCCCGCAGGCGACTGATACAGGCGCCTGCATCCTGCAACGCCGGGTGCATCAAGTTGTCGCAGGTAGCGCATCGATACCCATCTGATCCGCTTTTTATTGCAATACCTGAGTCTGTTATGCAAACAGATCGCTGGTCATAGTGCTCATGCCTGATGGAGGCTGATGAGCGAAAGACC	d__Bacteria	p__Pseudomonadota	c__Gammaproteobacteria	o__Pseudomonadales	f__Pseudomonadaceae	g__Pseudomonas_E	s__Pseudomonas_E arsenicoxydans	0.58896	6844089	97.23
FREE087572	2	igr_002947	FREE087572_c8	121933	122482	CO_F	mnmG	tRNA uridine 5-carboxymethylaminomethyl modification enzyme MnmG	C	18	0.660566	0.459682	0.00107999	0.0108284	FALSE	TTTAAT	TAGAAA	352	376	TCCCTTCGTTATTCACAGACAGGCCATTCGAGCCTGTCTGTTCCCTCCCTTATGTAAATTTTTATCCAGTGCCGAGCACATTTCTTTCGCTTGAGCGGATTTTTCGTGCCTGCAAATCGCTCGATCAGCGCTTTTCTGTGGATTAAGCCCTGTGTGTAACTGCCACTAAGGGCAGTTGATAACAAGGCCTCAAAACTGAAGATAACCACCCCTGTGGATAACCACCCCTTTAATCCACAGGCTTAAACCGGTTATCCAAGGGCCTCATTGGCACATGACCACAGGGTTTTGAATCTCTGTACACATTGAATATAAAGGCCTGTATAGATCTATCCACAGAAAGGTGCTTCAGTAGAAATAAACATAAAAATAAAGATTTAATAAATTTCTCTCTTTTTAATTTCTATAACCCCGACTTCTCCACAGCTGGTTAAATTTTGTGCAAAGGGTTCTTTAGGAAGGGCGAAGTCCCTATACTTGCCGACCAGGTATAGAAACCTGAGCTCAAACTATTCCTGATTACCTGACTGAAGCAGGCACGAGGTGCGTG	d__Bacteria	p__Pseudomonadota	c__Gammaproteobacteria	o__Pseudomonadales	f__Pseudomonadaceae	g__Pseudomonas_E	s__Pseudomonas_E arsenicoxydans	0.58896	6844089	97.23
FREE087572	3	igr_001066	FREE087572_c3	117787	118330	CO_F	glnP_1	putative glutamine ABC transporter permease protein GlnP	A	16	0.437879	0.459119	0.000679995	0.00127332	FALSE	TAAAGT	TAAATT	440	462	TTCACGAGGTAAACCCCTTCAAGGTTTCGAACGCCGATGGCTGGTATAGCGTCGGCGTTTTTTTGCGCCTTAAGATTTGATCGTTCCCACAAGGGACGCTCCGCGTCCAGTGACGCGGAGCGTCACGGGCTGCATTCCCACGCAGAGCGTGGGAACGATCCGCGTCTATCAGGCCGCCCTGGCCTTCAACGCCCGGCGTAACGCCACCAACAATTTCAAAATTTCCTGCGGATCCAGCCGCTGCGGCACTGTTGCGTCTGCCATGTTCTCTTCCTTGTGATAGTTCGGCCGGGGGAGTCTGGCCAAAAGCTGTGCGTCCTTGGAGGGGCTTTTTGAAAAAAAGATCCCTCCTACAGCGCAAAGGAAAATAGTCGTCTTCCCCAACCTCGGCAAATCCGCAGGTAGTTTTTTGCGTGATATCAATATGCTTTAACGGTATTTAAATTCTTCTTTTTATACCTTTAAAGTCGGTGTCTGCCGGGTCGTTATCCACCGCCCATGGACTGCACCACCGTCGCTTACCCTGCGACGTCCAGGATGTTCA	d__Bacteria	p__Pseudomonadota	c__Gammaproteobacteria	o__Pseudomonadales	f__Pseudomonadaceae	g__Pseudomonas_E	s__Pseudomonas_E arsenicoxydans	0.58896	6844089	97.23
FREE087572	4	igr_001026	FREE087572_c3	32294	32596	CO_F	tauD_1	Alpha-ketoglutarate-dependent taurine dioxygenase	A	16	1.57294	0.452378	0.000213332	0.000306665	FALSE	TAAAGT	TAAATT	153	175	TCCTCGACGCCACTGACGGCCTCATCGCGAGCAGGCTCGCTCCCACAGGGTTCTGTGTCGATCACAAAATCCCTGTAGGAGCGAGCCTGCTCGCGATGGCGGCCTCAAGAGCGGCACAACCCAAAAGCCATATCGTTATTCGCTAACGGTATTTAAATTTCAATTCTTATACCTATAAAGTCACTTCCCTGCGTACCTGCCGACCAATCGGCGCGCCGCACGACACGAACCAACACGGAACCTCCGTGAGTTTCTTGATCGACGCGCGCGCCCTTGAGCGTGCCGTGCGTGGGAGTGATTTTT	d__Bacteria	p__Pseudomonadota	c__Gammaproteobacteria	o__Pseudomonadales	f__Pseudomonadaceae	g__Pseudomonas_E	s__Pseudomonas_E arsenicoxydans	0.58896	6844089	97.23
FREE087572	5	igr_001074	FREE087572_c3	139969	140266	CO_R	fliY_1	L-cystine-binding protein FliY	C	18	0.996272	0.445561	7.99995e-05	0.0725343	FALSE	TATAGT	TTTTCC	143	167	TGATCGTTCCCACGCTCTGCGTGGAAATGCCTCTAGGGACGCTCCGCGTCCAGTGACGCGGAGCGTCACGGGCTGCATTCCCACGCAGGAGCGTGGGAACGATCGTTTAGCTCCAAAAAGAATAACAAATACAATATTTATTATTTTCCTATCTAAAAGCGCCATCATATAGTCACGCCGCAGGCGAATTTGCAGCGAGACGCTTACGCTGCTTTAGGGCAGGATATTGCAGTCGTCCAAATCCCGATTTTGCCAACATTCCTAAAAGCGTCTTCATAAGAAAACACAGGGGCTTGTC	d__Bacteria	p__Pseudomonadota	c__Gammaproteobacteria	o__Pseudomonadales	f__Pseudomonadaceae	g__Pseudomonas_E	s__Pseudomonas_E arsenicoxydans	0.58896	6844089	97.23
FREE087572	6	igr_000230	FREE087572_c14	250418	250664	CO_F		hypothetical protein	C	17	0.326664	0.442037	0.00119999	0.0280058	FALSE	TACGGT	TTGCCC	70	93	AGGTGCTGGCACGGGGGCGTTCATGTGCATAAATTTTTCTTCACCCCCACGCGCCTCTTGAACCGGTACATTGCCCTCGCTCATTCAAGAAACTACGGTTTGCCCGCCCTCCCGCGGGCTTTTTTTTGCCTTTTGATTGATAAGCTGTTGTTTGTCATCCAATGCCGCTCATTAACCTGCCGTAAATCACTCGCGACCACGTCATCGGGTGTACCATCGATATCGGTCAATCAGATATCAGTTAGCC	d__Bacteria	p__Pseudomonadota	c__Gammaproteobacteria	o__Pseudomonadales	f__Pseudomonadaceae	g__Pseudomonas_E	s__Pseudomonas_E arsenicoxydans	0.58896	6844089	97.23
FREE087572	7	igr_002483	FREE087572_c53	101695	101876	CO_F	degP	Periplasmic serine endoprotease DegP	C	17	0.772948	0.437977	0.000446664	0.0371682	FALSE	TATAGG	TTGCAA	36	59	TGAGCTGATACCGAAATGTTTGGTGAGCATTTCAATTTGCAAAAAAACCTGAATTTTTCTATAGGTCAGAGCCTCACGGCTCTGGCCTTGTTTTGTTGTTCCCGGAACAAAAATACCGGCGTATCTTTCCCGGTGTTCCTTGCTCCATATCGCTTAACCATGCTCGTCGTAACGGGAGCCGT	d__Bacteria	p__Pseudomonadota	c__Gammaproteobacteria	o__Pseudomonadales	f__Pseudomonadaceae	g__Pseudomonas_E	s__Pseudomonas_E arsenicoxydans	0.58896	6844089	97.23
FREE087572	8	igr_000760	FREE087572_c26	90947	91159	CO_F	prsD_1	Type I secretion system ATP-binding protein PrsD	C	18	1.37553	0.422078	0.000226665	0.0182929	FALSE	AATAAT	TTAATT	105	129	GCGCAAATTACCGGACGGATGCACGTGCTGAATATAAAACTCGCTATTGCCGTAATAAATGGCGGATCAATAACCTCACTCTTCAATGAACTTGAAAAGTTGTTATTAATTTGTAAGCGCCCACTGACAAATAATGTCTCGACACCTGTGCGGACAGTTTAATTTTCAAACCTCGCCAAAGACGGCGGGGGATTATCATCTCGGGAAATATCA	d__Bacteria	p__Pseudomonadota	c__Gammaproteobacteria	o__Pseudomonadales	f__Pseudomonadaceae	g__Pseudomonas_E	s__Pseudomonas_E arsenicoxydans	0.58896	6844089	97.23
FREE087572	9	igr_002599	FREE087572_c55	18518	18763	CO_F	rnc	Ribonuclease 3	C	17	-0.0253583	0.408301	0.00424664	0.0196863	FALSE	TATTCA	CGGCAG	57	80	TCACAACGGCGCTGTTGAACACAGCGCCGAATGCATTTCTGGAGTCGGCACAATCGGCGGCAGAAGCATGAAAACAACGATATTCAGGACGTTATTTTTGAACACAGCGTTAATTGTCCCAAGCCTGCGCCGTCTTTCGGCCAAGGCAGTGGAATCCAGCCACGAACTCAGCGTGGGTAAACCGTGAGCGTTTCTTTAAGCCGTCTAGAGCGTCAGCTCGGCTACACCTTCAAGGATCAGGAACTG	d__Bacteria	p__Pseudomonadota	c__Gammaproteobacteria	o__Pseudomonadales	f__Pseudomonadaceae	g__Pseudomonas_E	s__Pseudomonas_E arsenicoxydans	0.58896	6844089	97.23
FREE087572	10	igr_000428	FREE087572_c19	132394	132790	CO_R		NMT1/THI5 like protein	C	17	-0.610911	0.406026	0.00864661	0.0182929	FALSE	TTTCCT	TTTTCA	210	233	GATTGCCGGAAGGTCCTTCGGACCTTATCGCGAGCAGGCTCACTCCCACATTGGAACTGTGTTGGCCTCGGTAGAGAGGGCAACACGGAACCCCTGTGGGAGTGAGCCTGCTCGCGATTGCTTTCGCCCACTCAACACAATTCTCAGCTTTTGCACCTACCCCGTGCACCCCCGCAAACCGTGCTCATTTGCAGTGCGCACTACCCAGTTTTTTCATCATTCCCAACGACATATTTCCTGATTTTCCTATTCCCGGCCTTGGTCCAACATCGACTTCGCCAGTCAGCCGAACGCTGCGCACCCAGAGGTCCACCAGAGACCACAAGTGACAGCTCACCCAAGGCTCCTGGCCGTACTGCCCATGACAAAACTAAATCAACAGCTTTGGGAGTGCTCC	d__Bacteria	p__Pseudomonadota	c__Gammaproteobacteria	o__Pseudomonadales	f__Pseudomonadaceae	g__Pseudomonas_E	s__Pseudomonas_E arsenicoxydans	0.58896	6844089	97.23
animal038886	1	igr_000297	animal038886_c174	4427	4570	CO_F		YcxB family protein	C	17	1.5201	0.585538	0.000226665	0.0145676	TRUE	TATACT	TTGCCA	5	28	CCTCGTTGCCATAACAAAAAAAGAATGCTATACTTCTAGTCAGAAGCATAGCATTCTTTTTTTACTGTATAGGAAAATTCTTTGGGATTTCTCATATAGCAATCAAGCAGGCGCACACTTTATTTTGGTTTGAGAGGAGACACG	d__Bacteria	p__Bacillota_A	c__Clostridia	o__Lachnospirales	f__Lachnospiraceae	g__RUG115	s__RUG115 sp902782995	0.44697	2261275	79.71
animal038886	2	igr_000357	animal038886_c25	21755	22561	CO_F	cysK_3	cysteine synthase A	C	17	-0.1551	0.547721	0.00211332	0.0261631	FALSE	TATATT	TTGACA	536	559	ATCTGTCAGAGGCAAGAGGCAGGAAGCGGATAAAGCGCGCGGAAATGATAATTGCATTATTAATTCTAATATAAGAAAAGAAAATCGTCCCCGGTATCCGGGTGGTATTGCCACCGGATGCCGGGGATGATTTTTTTGAAAGAATATATTGATAGCAGAATATTATGTAAAAGTAGAAGGTCATCACATACAACCGCTTTCATAGCTGCGACTTATGATTCGTAATTCGGAGCAGTTATGAAAGCGATTGTATGTGATGACAATTTAATTTCAGATTTAAGTATCCAAAATATTTCGTTGAATTTGAAGGCAAAATGCACCAAGGATATAAAGCAAACTTTTATTTGCGGTTTTAGTTTCGAGTGAAATCCACTGCTTACGAAAACCACAAGTGAAGCCATTGCTGAACTTGTATGGTTGCAGTTAGCAGTTAGTTCACGAAGAACGTTGCAAATGTTTGCGATATAACCTTGGTGCATTTTATCAATCACTTGTGAATGCGTTTAATACTTAAATCAGAAAAATAAAAAAAGGTATTGACAAAGTAAGAAGTATGAATTATATTATACGTAATCCATACAAACTTAATAGGAAATATATGAAAAGAGGAAACAGGATGAGAAGAAGAATGAAAAACAAAGAACAAGACATTCGTTTCACCCAGGGCAGATGGCTCTGTTGTATGCAGATGTGTAAGATGCAGAAGTGTTGTATGAATTGTGTCATGTAAGAGATACAAGAAGAGTTTAAACGTGTATATAAATAAAATCAAATCGAAGGAATAGAAAAGAAAGAGAGGAAATGATT	d__Bacteria	p__Bacillota_A	c__Clostridia	o__Lachnospirales	f__Lachnospiraceae	g__RUG115	s__RUG115 sp902782995	0.44697	2261275	79.71
animal038886	3	igr_000409	animal038886_c36	3512	3630	CO_R		phospho-sugar mutase	C	18	1.04652	0.536181	0.000226665	0.0552381	TRUE	TATACT	TATACA	20	44	AAAAAGATTAAAAAAACCTATATACAAATTAATTTAAGTAGTGTTATACTAAACAAGACATAAGTATACATACAGAAACTTATCAGACAGTGTGCCGGGACTGGGGTGATAGAAGAGAT	d__Bacteria	p__Bacillota_A	c__Clostridia	o__Lachnospirales	f__Lachnospiraceae	g__RUG115	s__RUG115 sp902782995	0.44697	2261275	79.71
animal038886	4	igr_000644	animal038886_c80	9849	10204	CO_F		ABC transporter ATP-binding protein	B	17	0.390856	0.5352	0.000673329	0.00546663	TRUE	TATAAT	TTGCGG	264	287	AATCAGGATATTAGGGCAGTTTTATCAATAAAATAATAGGAGAACAGAATGCACAGGTCGTGTGGAGCACACGCGGATCTGTGCATTTTTTTGTGCAATAGGAAATTGCGTCCTATTGCATAAAAGCACTGCGTGCTAAGATGCGCACCTCGCGGAGTGGAAGATCATGCGATGCATCCGCTCGGGCGCGAGCGTGTGCGGCAAGCGCACACTTTATTTCATAGGAAAATTCTTTGGAATTCTGCTTGCCTTGTCAGAAATTAGTTGCGGCTAACAAAAGTTTGTGATATAATTTTCCAAAAATTAGTTATGGCTAACCAAAAGGGATGAAAATGAAGGATTAGAAAGGAAAGGCT	d__Bacteria	p__Bacillota_A	c__Clostridia	o__Lachnospirales	f__Lachnospiraceae	g__RUG115	s__RUG115 sp902782995	0.44697	2261275	79.71
animal038886	5	igr_000603	animal038886_c73	1764	1946	CO_F		GntR family transcriptional regulator	B	17	-0.284789	0.52469	0.00211332	0.00454664	TRUE	TATATT	TTGTAT	106	129	GCTACATAAGAATAGAATCAAAAAATCAGCCTGTACGTTTCACGGACAGGCTGTATTTGTGAAAAGAGATTAAAGAAAACTTAAGAAAATCCATCTGGGATCTTCCTTGTATTCCTACATACACTATGTTATATTCGCTGTATTAAATGAGATAGTACAGATAATACGAGAAGGAGGGTATGT	d__Bacteria	p__Bacillota_A	c__Clostridia	o__Lachnospirales	f__Lachnospiraceae	g__RUG115	s__RUG115 sp902782995	0.44697	2261275	79.71
animal038886	6	igr_000075	animal038886_c11	38784	39262	CO_F		ABC transporter ATP-binding protein	C	16	-0.208313	0.508008	0.00169332	0.0367121	FALSE	CATGGT	TTGCAT	413	435	TGGATTTTGTGCATCAGGGTGATATTTTAAAAATAGAGAAATACAGCATCCGGTATTAGTCGCAAGTAAAGATTTCTTCAATACCAGTGGTGAAATAATCGGATGTCCTATTTTTAAGAATTCAACCCCCGGACCTCTTCATATATGGACATCAGCCGGGAATACAGAAGGATATATTCAGTGTGAAAAGCTTGCATTATTAGATTTATCTGTCCGTGGTCATAAAAAGATAGATCATTTACCTATTTCTGAAATGATGAATATATCGGATGCGATTCAGGGAATTTTCGAATATGTGTAAGGTGATTGCTAGGATCACAGATGCGGATAAAATAGATTATCTGTAAACAATCGAAACCGGTATCTTACAAGAATGTAAGATTGCAAAGGAAAATGTAAGCCAAATCGATGGCTTGCATTTTTTTTTTTTGTTATCATGGTTACAGTCAGAAAACATGAGGAACATAAAGGAGGCAGTT	d__Bacteria	p__Bacillota_A	c__Clostridia	o__Lachnospirales	f__Lachnospiraceae	g__RUG115	s__RUG115 sp902782995	0.44697	2261275	79.71
animal038886	7	igr_000084	animal038886_c113	7328	7546	CO_F		rod shape-determining protein	C	16	0.284725	0.495534	0.00121333	0.0270849	FALSE	TATTTT	TTGCGA	36	58	TATCTGTGCATAAAATATAGAATAGTTAAGAAGTTATTGCGATTTTTTTAAATTACGATATTTTATGAAAAAAACCTTTGAAAAATGGGATTTATTGTATATAATGGGTTTATGTATGTAAGAATATGATTGAATGCGTACTCTGCGTTTTTTTGGGCAGAACCATGGAAATGCAGGTGAATCCACATAGAATAAGTCAGATGAAAGGGGAAACATAAA	d__Bacteria	p__Bacillota_A	c__Clostridia	o__Lachnospirales	f__Lachnospiraceae	g__RUG115	s__RUG115 sp902782995	0.44697	2261275	79.71
animal038886	8	igr_000117	animal038886_c123	1874	2080	CO_F		ABC transporter ATP-binding protein	C	17	0.586256	0.487082	0.000673329	0.0261631	FALSE	TATAAT	TTGACA	134	157	TTGTTTTATTTAGAAGGGATCAGCATGTAATCACAGATGGCTTCCTGCATTGGTTTATGCATTTTGCATGACACAGTGCAGGAAGTTTTTGCTTCTGGGAAGTTCTTAATTTTTTCTTAAGATGTAAAGCACACTTGACATGGCGGCAATGCTGGAATATAATCTGTTGTAAAGTTGACTTTACATAAAAGTGGATGGGAGAAAGAG	d__Bacteria	p__Bacillota_A	c__Clostridia	o__Lachnospirales	f__Lachnospiraceae	g__RUG115	s__RUG115 sp902782995	0.44697	2261275	79.71
animal038886	9	igr_000121	animal038886_c123	9737	10232	CO_F	ileS	isoleucine--tRNA ligase	C	18	0.887861	0.479802	0.00178665	0.00283601	FALSE	TATGCG	TTCTCC	366	390	CCCTTATCCGTAAAAAATGTAAAAAGTCGCTGTCTGTGAGTGAGATAGCAGAAATCTTAGAGTTACCGGAGCATGAGATACAGATCGTAATTGACCGGATCAATGCTTTCCCGGATGAAGATGACAGGCAGATCGCAATGCGTCTTTTAGAGGAAGAATGATAAAAATAATTTGACAAACAGGCAGTAACCGCTATATACTATCAAAGGATTAGATAAAAGAGAAAGACAATGACGAAGACAGTAGTTTTAGATGGAAAGGCAAAGAGAGCCGGATAAGGTGGGAGCCGGTACGAGTAGATCTGGAATGAATATCACTTCCAAGTCGCAGTCCGAAAGCCACTGAGAGTGAGTAGAGGCTGACGTATTCTCCGACGTTACCGGAGGCATGTATGCGGAAGATTCCAAGTACGTTGTAACAGGTGGTATGCGAATAACATGGATTACAGACATTCGCCCTTTTACAGGGCGGATGTTTTTTATTTAGGAGGAGTATC	d__Bacteria	p__Bacillota_A	c__Clostridia	o__Lachnospirales	f__Lachnospiraceae	g__RUG115	s__RUG115 sp902782995	0.44697	2261275	79.71
animal038886	10	igr_000397	animal038886_c32	7010	7268	CO_R	recA	recombinase RecA	C	17	0.737287	0.474875	0.000673329	0.014101	FALSE	TATAAT	TTGACG	20	43	ATGAAAAAGTAGGATTCACATTGACGCATGGTACATTTCTATTTATAATATAAGAACAGTCAGCTTTGGCTGTTCTTATTTCTTTTCGCAAGTCTAAGATCGGGTCTGTATACCACCCATTCTCATCTTATTATCCCAGTTACCGAGAGTATCATAGAAGAAAATCGAACATATTTTTGGAAAAGCGTCTTGACTTTTCGAACAAAGTATACTACTATTAGAACAAAGAAACGAACATAGGTTCGCGTGGAGGAGAAAA	d__Bacteria	p__Bacillota_A	c__Clostridia	o__Lachnospirales	f__Lachnospiraceae	g__RUG115	s__RUG115 sp902782995	0.44697	2261275	79.71
FREE067619	1	igr_000340	FREE067619_c212	4080	4481	CO_R	btuD_3	Vitamin B12 import ATP-binding protein BtuD	C	17	0.473824	0.500514	0.00737995	0.00330791	TRUE	TTGTCT	TTGATA	353	376	TGGCGTATGAGACGGAGGTGGCCAACCCTTTGCAAGGGGGGGGCAGGAAAAGCTCTCGAGGCAAGGGAGAGAAGCTGTCAGCATTCGGGGGGCTCGGAGCTTCATTGCATGGGCTTCGCGCAAGGTTCGTGGCCCGGGTTTTGAAGGTGATTGACCGTATCGGGTTATGAAGCGGAAGTTCCCTATTTTTGTATCTTCTCGACCGCACCATCTTCCCTTCTGCGCCCGTGGCGCGCGCGTGTCGCGTTTTTGCCTGAGGAGGTCGCGTTTGGCCGCGGAATGGTCGCCGGCGGGGTGTCGCCGGGGCGGTCTTGGGCCAATTATCCGCCCACGGAGAGCGGCAAAACAATCGGTTGATAAATCCCGGGAATTTTGCTTGTCTCACGAGGCCTGAACGGTGCC	d__Bacteria	p__Pseudomonadota	c__Alphaproteobacteria	o__Rhodobacterales	f__Rhodobacteraceae	g__S012-89	s__S012-89 sp015487335	0.67429	2436363	71.08
FREE067619	2	igr_000492	FREE067619_c276	10832	11026	CO_F	kpsT	Polysialic acid transport ATP-binding protein KpsT	C	18	1.55373	0.39113	7.33328e-05	0.0583658	FALSE	CATAAT	TTGTGT	85	109	GCGCTGCTCTCGCCCCCTCGAACGGGCCGCGGGCACGGGGTCATTCCCATCCGCCGCGCCGATGCCTCGCCGAGGACAAAGATCATTGTGTTTTTCTTGACCTTTCCGACATAATGATGCCGGAAAGAGCAGTCAGGGTTATTGCCAACACGGCCCGGACAAGGGCCGGAAGCATCGGATCGGGGCAGGGCACGG	d__Bacteria	p__Pseudomonadota	c__Alphaproteobacteria	o__Rhodobacterales	f__Rhodobacteraceae	g__S012-89	s__S012-89 sp015487335	0.67429	2436363	71.08
FREE067619	3	igr_000029	FREE067619_c111	6049	6154	CO_F	bamD	Outer membrane protein assembly factor BamD	B	17	0.102129	0.37699	0.00163999	0.00862661	TRUE	CATGCA	TTCCCA	56	79	ACTTGCCGCAAACCCCTCAAAGTGATTTTGCCCCGATTTTTTCTGTGCTAGGACCGTTCCCAGTCAGAGACGTCGGTGGCATGCATGAAGAACGGGTAGGGGCAAC	d__Bacteria	p__Pseudomonadota	c__Alphaproteobacteria	o__Rhodobacterales	f__Rhodobacteraceae	g__S012-89	s__S012-89 sp015487335	0.67429	2436363	71.08
FREE067619	4	igr_000258	FREE067619_c183	7516	7844	CO_F	recA	Protein RecA	B	16	1.06267	0.376853	0.00125332	0.0101399	TRUE	AATGTT	TGGAAA	213	235	AGGCATGGGGCTGTCTGTGGTTTTCCCGTGGGTGCAGCGTCATGCACCTTCCACCCCGTCGCCCCCGGGGTTCCTATGTCGCGCCGGGCCTGGCGCGCGGATGTGGCTTTCGGCCCCGCCAAACCGTTTTCCAGACGGAAAACTCCGGTTCGGGCTGGCTTCACGCCTCTCGAACTGCGTCGGTAACTTTTTCTTAATCTCCGTTCTGAAATCTGGAAAGGAAGAATTTTCTTGAAATGTTCTCCTTTTGACCTCATAAGGGGCAGAACAGGAAGCGAACATCAGCAGGATTGCCGCCCCCCGCCGGGTGTGAAATAAGGAAGCGAACA	d__Bacteria	p__Pseudomonadota	c__Alphaproteobacteria	o__Rhodobacterales	f__Rhodobacteraceae	g__S012-89	s__S012-89 sp015487335	0.67429	2436363	71.08
FREE067619	5	igr_000232	FREE067619_c174	2505	2724	CO_F	clpA	ATP-dependent Clp protease ATP-binding subunit ClpA	C	16	0.795011	0.372846	0.00094666	0.0220043	FALSE	GAAGAT	AAGAAA	104	126	GCTCCGCCCCGGCGCCGGCCGCCTTCCTGCACGCAGGCTCCACCGGGGTTCCGGACTCCCGCCGGCATGTGCGTTCACAATGCATCGCATCTTCGCAATCCCGGAAGAAAACCGGAGAAAAGACTTGAAGATCGCCCGATAAAACCGAACTTTAAGCTTGAGAGACCATGGTCGGACGAGGTGAACACCTTTTCCGACACCAACCGAGGAGCACAGTCGC	d__Bacteria	p__Pseudomonadota	c__Alphaproteobacteria	o__Rhodobacterales	f__Rhodobacteraceae	g__S012-89	s__S012-89 sp015487335	0.67429	2436363	71.08
FREE067619	6	igr_000064	FREE067619_c121	2608	2903	CO_R		4Fe-4S dicluster domain protein	B	18	0.211788	0.372775	0.00213999	0.00691329	TRUE	GTTGCA	TTTCAC	125	149	GCCAGACGAGATCCGGGTGTTTCCAGCCCCCGGATAGGCACCGACCCCTGATCCTGTTCGCGCGTTTCTTCGGGGTCGGTGCCGCTCCTCACTGAGGCGGCGGTGTGGCGAAAGCCGCACCGTCGTTTCACCTGACAGGCGGACCATGGGTTGCACGCGGCTTGCGTGCCGCCCTGCGACAATTCTCGCAGTCCGCATCATGTTGAATAAGGGGCTTCTTGACTTAAGTCAAAGCTGCCATTGCGCTGGATCGGAAATAACCGGGCCACGCGAACAGTGAACGGACGAATCCGAAC	d__Bacteria	p__Pseudomonadota	c__Alphaproteobacteria	o__Rhodobacterales	f__Rhodobacteraceae	g__S012-89	s__S012-89 sp015487335	0.67429	2436363	71.08
FREE067619	7	igr_000178	FREE067619_c159	14559	14784	CO_R	lon	Lon protease	C	17	-0.334308	0.360672	0.00296665	0.0877904	FALSE	CAGACT	TTGCCG	66	89	GGGGCGTTGCGGTCCGCAACGGGGAGCAGGTGGCGGAATTTTCTGAAATCCCGGCGCATGTTCGCCTTGCCGAGGCCCGAATCAGAGGGCAGACTGTAACCGGACCTGCAACAGGACATGGTTGAATGCAGGGGGCCGCACCCCCAGATGTGGAGGCCATGACCGGGGAAGGCCGTGGGGCTGCCGATGCCCGGGGCCGGTGCCTTCCCGCCAAGTGAGGACAGAC	d__Bacteria	p__Pseudomonadota	c__Alphaproteobacteria	o__Rhodobacterales	f__Rhodobacteraceae	g__S012-89	s__S012-89 sp015487335	0.67429	2436363	71.08
FREE067619	8	igr_000430	FREE067619_c254	3158	3353	CO_R	rpsM	30S ribosomal protein S13	C	17	0.881343	0.343604	0.00105999	0.019222	FALSE	TAAAGC	TTGACG	14	37	TTCGCAGATGGGCCTTGACGGGCGGGTCAGGACTCCGTAAAGCACCGCATCCCGTCAGGGGAATCGGGTTGAAAACGGGGTCGAGCCCCGCGCATGACCCCGGAAATTCAGCTGCGGCCCGTTGGCAGAAGCCTGCGGGCCTCCGTTGTGAAAAAAGGTTCTGGAGTTACGGAACCGCAACGAAAGGAAAAGACAC	d__Bacteria	p__Pseudomonadota	c__Alphaproteobacteria	o__Rhodobacterales	f__Rhodobacteraceae	g__S012-89	s__S012-89 sp015487335	0.67429	2436363	71.08
FREE067619	9	igr_000322	FREE067619_c206	2461	2650	CO_F		Aspartate kinase	C	17	-0.379749	0.336202	0.00439997	0.0856262	FALSE	TAGGAA	TTGCCC	124	147	ACCGGCCCTCGCCTCAGGCGGAAGCGTTTCCGGGAGCGTTTCCGGGAGCGTTTCCGGCAAGATGAAGGGGCGGTTTGCTGCCGGCAGGTGACATGCCCACCCATTCGGCCGGGGCGCCGCGCCCTTGCCCTTTCTCCCCCCTTCCCATAGGAAACGCCCGACATGAAACCGGAAAGCGGGCCTGGGCGAC	d__Bacteria	p__Pseudomonadota	c__Alphaproteobacteria	o__Rhodobacterales	f__Rhodobacteraceae	g__S012-89	s__S012-89 sp015487335	0.67429	2436363	71.08
FREE067619	10	igr_000018	FREE067619_c106	1259	1450	CO_R	rlmI	Ribosomal RNA large subunit methyltransferase I	A	17	0.36763	0.330853	0.00203332	0.000479997	FALSE	GATTTT	GTGAAA	22	45	CCTCCGCATTGTTTCCGAACGTGTGAAATCCCGGTCTCTGGCCGGGATTTTTCTTTCGGGACGCGGCGCCAAGGCTTCGGCCCGGGCATAGAACGGGGCGGCTGGAACGCACCGCCCCGCGATGCGGCGCCGCAAGGGCCGGAAGGGCAGGGCGCTCTTTTCCCTGCCGCCGCAAGCCGCTAGGAGGGGGGC	d__Bacteria	p__Pseudomonadota	c__Alphaproteobacteria	o__Rhodobacterales	f__Rhodobacteraceae	g__S012-89	s__S012-89 sp015487335	0.67429	2436363	71.08
FREE057267	1	igr_001444	FREE057267_c25	27739	27875	CO_F	ftsA	Cell division protein FtsA	C	18	1.41725	0.521394	0.000326664	0.02293	TRUE	TAAAGT	TTGAAA	61	85	AGACTGGACGACCCACTACCAAAGAGGTAACACATACCAAATGCAGTAGCGCAATCGCTGTTTGAAATACTGTATCTTGGGATGTTAAAGTGAATATTGTGGTAGGCAAAGGCCTGAAGGGGACTGCGAGCGAAGTG	d__Bacteria	p__Pseudomonadota	c__Alphaproteobacteria	o__Azospirillales	f__Azospirillaceae	g__Skermanella	s__Skermanella stibiiresistens	0.65863	7868338	88.65
FREE057267	2	igr_001830	FREE057267_c32	12724	12879	CO_F	btuD_24	Vitamin B12 import ATP-binding protein BtuD	C	16	1.23419	0.47102	0.000939994	0.013167	TRUE	CTTAAT	TTGCAA	88	110	TTTCGGGTGCCGCCTTACCCCTCGGCCGTAGCCCAGCGCCCTTCCGTGCGACAAAGGGCCCTGGAGCACGCCTGGTATTAAGAACCAATTGCAATCCTTGTCCGTCGTGCCTTAATAGCCATTCGCGTCTGATCACAAGAGCGGCGACTGGGACCG	d__Bacteria	p__Pseudomonadota	c__Alphaproteobacteria	o__Azospirillales	f__Azospirillaceae	g__Skermanella	s__Skermanella stibiiresistens	0.65863	7868338	88.65
FREE057267	3	igr_000997	FREE057267_c2	133674	134145	CO_F	livH_1	High-affinity branched-chain amino acid transport system permease protein LivH	C	17	0.383178	0.462603	0.000499997	0.0503025	FALSE	TAACGT	TTGCCC	205	228	CCGTCCGAGTTTTGGATCGCCTCCGCCAATCCTTGCGCCGCACAAGATAATCGCGGCGACCGACGGCGCGCGGTCCCACTAAAGGCGGCTTCGTGAAAGAGTCCATATCCTGTTTCATTTCGGGCAGGCTGCGAGTTTCTTGTGCCGCCATTGCCCATGGCTGACGCAAGGCCGCCAGCGTCTCGGTAACTCCGCTTTTACACGCTTGCCCGGCCCGGATGCGTAAGATAACGTCCGTTCAAGAAAAAGGCCGATGGAGGCGCGCGGGGGTGTCACAGCCGCGGTCGAAACCGTCGAGCCGAAGTACCGAATCGGGAGATTTCCGACTGTTTGCAATTCCGTCGGCGCCACGCGGGTCCGTCACGCCAGCCATTCGGGCTGATCGCGATAGACCGATCCATTGGCCGACCCCCTCCAAGGGTTGGATCGCGTGCCGGCTGTTTGGCGCAATCGACGTCTGGGTAGCGAGGAC	d__Bacteria	p__Pseudomonadota	c__Alphaproteobacteria	o__Azospirillales	f__Azospirillaceae	g__Skermanella	s__Skermanella stibiiresistens	0.65863	7868338	88.65
FREE057267	4	igr_001561	FREE057267_c27	36368	36751	CO_F	rpmI	50S ribosomal protein L35	C	17	0.511048	0.459815	0.000579996	0.0325977	FALSE	TATAAC	TTGCTT	264	287	CGGGCCACTGTCCGGCCGGGGAAACGCCGCACAGTGGAAAGAATGATGTTTCCACCGTAGGTCGGCTACAGCGAAGCGACAGCCGACAATCAGGCGCGTTGGGAGTGGTGTCGTCTGTCGCTTCGCTGTAGCCGACCTACAAAATGCAAGCTTCGACAAATCCACCCAGCAGCCCATTCCATATGTCCATGCCCGGCACTGCGGATCATGGACATGGCATGAGCCGAGATCACGCAGGCATGCCGATCCAACCGCACGGGTGCCTTGCTTTCGCTTCGGCGCGGCACTATAACCCACGGCTCATTCGGGCGGCGAGGCCGGGTCTTGGACCCCATAGGGCATGCCCAACCGCTCTGAACGTAACTCCAGGTTCGAGGAGCAGAA	d__Bacteria	p__Pseudomonadota	c__Alphaproteobacteria	o__Azospirillales	f__Azospirillaceae	g__Skermanella	s__Skermanella stibiiresistens	0.65863	7868338	88.65
FREE057267	5	igr_000418	FREE057267_c12	31584	31853	CO_F	clpS	ATP-dependent Clp protease adapter protein ClpS	C	18	1.06768	0.42691	9.99993e-05	0.0654765	FALSE	TATGAT	TTCCAA	200	224	GGCGGGGCGGGATGAGGTGTCGCTGGGGAAACCCCGCGTCGCGCCTCGCCAGCCGATCCTGACGGCCCGGCGGTCATTTGGACCGCCGGGCCGTTGCCGTTTGGAGCCGTCCGGCATGTCGATTGTTGCGCGAGAATGGGTCGTCCAAAACAATTCTTTGGAATAGCGGTCCCAGAAGCGACTTTGGCGCAAGACGCCTCTTCCAAGCGCCTCCGGAAATCTCATATGATTGTCGGAGGATGTCCATCGCGATGATTGCTTATATTGCCC	d__Bacteria	p__Pseudomonadota	c__Alphaproteobacteria	o__Azospirillales	f__Azospirillaceae	g__Skermanella	s__Skermanella stibiiresistens	0.65863	7868338	88.65
FREE057267	6	igr_001516	FREE057267_c26	69447	69723	CO_F		putative FAD-linked oxidoreductase	C	17	0.16064	0.422289	0.00508663	0.01036	FALSE	CAATGT	TTTACA	141	164	GCGTGCCAAGGGGGAGAGCCCGTATCTCCGGGAGGTGACCGCGCCGCTGTTTCGGCGCGGTTTTGCTTTTTGGGGCTTGGTTTTCCCGAGGGACCGACTGGTTGTCCGATCACCTCTTGTTCCATGAAGTGGTGATACCACTTTACATCAACGTCACATTTTTCCAATGTACGTGCGATGTGATGGAACGCCGCCGGGGCGCGGCCAAACGGGACGAGTGACGCGCGTGGCTGTTGCCGCCGTACGTTCAGCGGACCGAATGAGGAGGAAACACGGC	d__Bacteria	p__Pseudomonadota	c__Alphaproteobacteria	o__Azospirillales	f__Azospirillaceae	g__Skermanella	s__Skermanella stibiiresistens	0.65863	7868338	88.65
FREE057267	7	igr_001874	FREE057267_c33	38772	39018	CO_R	btuF	Vitamin B12-binding protein	B	16	1.14804	0.421286	0.000359998	0.00937994	TRUE	TATGTT	TTCCGA	133	155	AGGCTCCCGCGGTGCCGAAGATTGAGCACGGCGACCGTTTCCCATATGCTTGGATCTGCCCTCTCGTGGCGGGCGGCCTTCAGGCTGTCGACCGGCAGGGCGGCGTCAGGGCGCGCGTCTCCTAATTCTTACCTTCCGAATCGAAAAAAGCATGTTATGTTATAACATAACATATTCGTGGCTGGAGAACGGTGGCGATCTCGGATCGCGGGCGGACGCCACCACCCATTCTAGAAGGAGTTTTCCA	d__Bacteria	p__Pseudomonadota	c__Alphaproteobacteria	o__Azospirillales	f__Azospirillaceae	g__Skermanella	s__Skermanella stibiiresistens	0.65863	7868338	88.65
FREE057267	8	igr_001443	FREE057267_c25	11598	12112	CO_F	mraZ	Transcriptional regulator MraZ	B	18	0.0909133	0.420063	0.00865994	0.00553996	TRUE	TATCCC	TTGACT	371	395	CAACGTATTTAAGAAAAAGCTAATTCAACCAAATGTACGCCACAGGCGTCTTTGGGATTTCGTGGGTCCAGGGTTGGGACAAAGGTGTGACGTAGCGGGATAACCCTGTGGACAAGCTGTTGATGACTCCTTGGACAGCTTTCCGAAGGGTCATCCGCATAACCGAGTCGTACATTGATTCAAGGACTCGCCCCCTCCACCCTCCCCTTTGTTATAGGAACAAATAGTGAACAGAATTAATTAATGGGCTTAAGATTAACTTGATGTTTAGGTTTTGCCCACCCCCTCGGAACCACGCAATCCAACCTTGAATAAACACGAACGCAGTAGCGAAATTTCTTGATTCCAAAGGCCAATTACTGGCAACGGCATTGACTGCCCATGAAAACCCATGGTATCCCATACTCACCCAAGCTACTGGTTTGGCACCCATAGGGCGTACCTCCCTGGGGCGTCCTAGCCAAAGCGAAGGTGGTGCGGCTCCGATTGATTGGACCGCAGGGCTCGAGGGTTAA	d__Bacteria	p__Pseudomonadota	c__Alphaproteobacteria	o__Azospirillales	f__Azospirillaceae	g__Skermanella	s__Skermanella stibiiresistens	0.65863	7868338	88.65
FREE057267	9	igr_002730	FREE057267_c7	5466	5583	CO_F	ssuA	Putative aliphatic sulfonates-binding protein	B	17	0.809768	0.417791	0.000233332	0.00575996	TRUE	AATAAT	TTTTCT	1	24	GTTTTCTCGCGGGCTGAAGTGTGGAATAATGGATTTCACACTTCAACTTGCGCGGACAACCCGATCCCTCTATATAGCGCGGCGTGTGGTTCCGGCTTTCGCCCAGGGGGTTTCCATC	d__Bacteria	p__Pseudomonadota	c__Alphaproteobacteria	o__Azospirillales	f__Azospirillaceae	g__Skermanella	s__Skermanella stibiiresistens	0.65863	7868338	88.65
FREE057267	10	igr_001747	FREE057267_c3	352053	352313	CO_R	rpoB	DNA-directed RNA polymerase subunit beta	C	18	0.33833	0.412128	0.000719995	0.0512018	FALSE	TAAGGT	TAGTAT	158	182	GACCGTCTTGCTGAACGACAGAGTTCGCATCCAAGCGCTTGACGACGGCCTGATCCTCGAAAGGGGATCATGCCGTCGAATGGCGTTGTATGCGTTTTCTGACGAAAGTCATGTGGCGCGCGGTTATCCCCGCGCGGCACGCGACGACGGACACGACATAGTATACGGTGCGCAACCTTCCGTAAGGTTAACGGTAAGGCTGCCGCACCGATTCGCGTCTCTTAGGGACGCATAAATCGGATGAGTCTACGAGGGGCATCC	d__Bacteria	p__Pseudomonadota	c__Alphaproteobacteria	o__Azospirillales	f__Azospirillaceae	g__Skermanella	s__Skermanella stibiiresistens	0.65863	7868338	88.65
FREE076712	1	igr_000178	FREE076712_c166	28582	28937	CO_R	rhlE_2	ATP-dependent RNA helicase RhlE	C	16	1.27166	0.47378	0.000139999	0.02293	FALSE	TATAAT	TTGATT	113	135	TTTGTCGACGAGGGTAGTCTTGCCGTGGTCAACGTGGGCAATGATAGCGATATTTCTGAGCGCGCGGGACATGTTCGTTTCCGGTCTAAGCAAACGAAAAAGTATAACATGACTTGATTACATTTAGAATTTCAGTATAATCTAATTCTCCCAAGCGATCTGGTTCAACTTAATCAGTGATTTGGGCGCGTGTCTTTAACGACACGCCATCGATCCCTGACCTTATCGCGTTTCAGCACGATTTCCTGAAAGCGCAGCTCCACCCGGTTGGCGACGATGTTCCGCGCCGGCAGTGGATGGCTATGTCAAGCCTACCCTCCGTTGGCTTGCTATTTGCGTTTTATAAAGGAAATTCC	d__Bacteria	p__Pseudomonadota	c__Gammaproteobacteria	o__Burkholderiales	f__Sulfuriferulaceae	g__Sulfuriferula	s__Sulfuriferula sp003455595	0.58355	2790882	78.75
FREE076712	2	igr_000067	FREE076712_c129	3301	3572	CO_R	mraZ	Transcriptional regulator MraZ	C	17	1.46255	0.467098	0.000146666	0.0168975	FALSE	TATAGT	TTGACC	174	197	AGTAATACCCTAAAAAATTTGCGTGTATTGACAAGCTTTGCCGCGTAGAAGTACTGCTTCTCTTAATATCCTGCCTTCAAATAATCCGCTATGTGCTTATTTTTGATTGCTTATTAGCGTTTGCTAATGCGTCGTAAGTGATTGTAAATTCTTACGAAACTGCAATTTATCCGCTTGACCCCCCCCATAATTTTATCTATAGTGGGTCGCAGTGGTGAATTGTGGGGGGAAGTGGGAAAACGCCCTCTGCGCAACGTAAAAAAAGGGATGTC	d__Bacteria	p__Pseudomonadota	c__Gammaproteobacteria	o__Burkholderiales	f__Sulfuriferulaceae	g__Sulfuriferula	s__Sulfuriferula sp003455595	0.58355	2790882	78.75
FREE076712	3	igr_000046	FREE076712_c120	4570	4744	CO_R		NMT1/THI5 like protein	C	18	0.997136	0.416805	0.000739995	0.015034	FALSE	TATAAA	TTGTTA	96	120	TGGGTGCCTGCATGAATACTGTGCAAATCACGATGTAGCGCACGCCGGCAGTGCGAGCAACACAGCAGCAAGAGGATAAAGATTAAATAAAACAGGTTGTTATAAAAAATACTCGTTAGGTATAAAAGTTGCCTATTTAAAAACTTCGTAACTCATTTTAAAAGGGGTACCTATT	d__Bacteria	p__Pseudomonadota	c__Gammaproteobacteria	o__Burkholderiales	f__Sulfuriferulaceae	g__Sulfuriferula	s__Sulfuriferula sp003455595	0.58355	2790882	78.75
FREE076712	4	igr_000351	FREE076712_c218	3864	4032	CO_F	lon	Lon protease	C	16	0.001235	0.379198	0.00709995	0.0303045	FALSE	TTTGCT	TTTAAA	30	52	ACAATGCGGGCGCTAAAAAAAGCGCCCGGCTTTAAATTATTTCGTAATTGTTTTTGCTTGGATTCAGGCACTTGCCGCGCACCGGTGGAGTTGTGACTTGAATTTTATCAAGCCGCCCTGCATCTGGTGACCTGGTCATTTATTTCTGACATAAGGTTAAAACACTATC	d__Bacteria	p__Pseudomonadota	c__Gammaproteobacteria	o__Burkholderiales	f__Sulfuriferulaceae	g__Sulfuriferula	s__Sulfuriferula sp003455595	0.58355	2790882	78.75
FREE076712	5	igr_000026	FREE076712_c109	15857	16118	CO_F	cdsA	Phosphatidate cytidylyltransferase	C	16	-0.900232	0.37808	0.00857994	0.0672459	FALSE	AATGGT	ATGCCA	39	61	TGCGTAATTTGAACAAACGTTGTCGTGTATTCGGGATGGATGCCAGGCGCGAAATGCAGCGAATGGTTGTTCCATTCGCAAGTTTCGCAACGCCGCAGACGCCCGAATACACGGCAACCCGCAGGGCTGGGGTCGCTTTGAGCGCATTCCGGCGTTGCAAGCCGCTTGTTGTGAATGACACAACCGCATGTCTTGCGCCTTGGCCTGCGCTCAAATCGACCCCAGCGTATGTCCAAATTACTCATTAGCGAGTCCCTTAAGC	d__Bacteria	p__Pseudomonadota	c__Gammaproteobacteria	o__Burkholderiales	f__Sulfuriferulaceae	g__Sulfuriferula	s__Sulfuriferula sp003455595	0.58355	2790882	78.75
FREE076712	6	igr_000163	FREE076712_c162	4434	4571	CO_R	htpG	Chaperone protein HtpG	C	16	-0.0742962	0.372163	0.00199332	0.0812826	FALSE	TACAAA	TTTTAA	106	128	TTAACAGCCAGTGCCTTGCCCCGTTGCGACTACAAAAGGTCCAACGGCAGGCCTAATTCATGCACCCGCTTGAAAAATCTCCATCCGCCCCAAACTATTCCCCAGCTTTTAACCCCCAAATACCGGAGTACAAACACC	d__Bacteria	p__Pseudomonadota	c__Gammaproteobacteria	o__Burkholderiales	f__Sulfuriferulaceae	g__Sulfuriferula	s__Sulfuriferula sp003455595	0.58355	2790882	78.75
FREE076712	7	igr_000038	FREE076712_c115	1052	1140	CO_F	hemA	Glutamyl-tRNA reductase	C	18	1.16092	0.357177	0.000633329	0.0252404	FALSE	TAACGT	TTAATT	38	62	TGCGAACCACGTCGCACCGCTGCTGTCTGCTTTAATTTTTAATTGGTTTAAAATACAAGGATTAACGTCGCCACCCGGCTTCCACCACC	d__Bacteria	p__Pseudomonadota	c__Gammaproteobacteria	o__Burkholderiales	f__Sulfuriferulaceae	g__Sulfuriferula	s__Sulfuriferula sp003455595	0.58355	2790882	78.75
FREE076712	8	igr_000137	FREE076712_c155	18334	18607	CO_R	pheT	Phenylalanine--tRNA ligase beta subunit	C	16	-0.394757	0.356857	0.00857994	0.0206141	FALSE	AATGGT	TAGCCA	53	75	GGGCTCGTTAATGAATAACTTGAACAAACGTTGCTGTGTATTCGAATTGGGGATAGCCAAGGCGCGGAACTTGCGAATGGTCGTTCCATTCGCAAGTTTTGCAACGCCGCTGATGCCCGAATACACGGCAACCCTTCGGGCTGGTATCGATTTGAGCGCATCCCGGCGTTGCAATCCACTTGTTGTGAATGACACAACCGCGCGTCTTGCGCCTTGGCCTGCGCTCAAACCGACTCCAGCGTATGTCCAAGTTATTCATTAACGAGTCCTCATC	d__Bacteria	p__Pseudomonadota	c__Gammaproteobacteria	o__Burkholderiales	f__Sulfuriferulaceae	g__Sulfuriferula	s__Sulfuriferula sp003455595	0.58355	2790882	78.75
FREE076712	9	igr_000141	FREE076712_c155	22948	23111	CO_R	thrS	Threonine--tRNA ligase	C	16	-0.113633	0.353129	0.00509997	0.0298452	FALSE	TATGAC	TTGCGA	18	40	ACGGATTTGATAGACTGATTGCGATAGCGAAAGGCAGCGTTATGACACCGCGAACTTGCACCACCCGCAGGCATTAAACGTCGTCGCGTCAATCCCGAAGTAGGTTGTATCTCACAAAAAAGCGCGGCTAGGCCGCGCTTTTTTGTTTTGTACTGGAGTAATGC	d__Bacteria	p__Pseudomonadota	c__Gammaproteobacteria	o__Burkholderiales	f__Sulfuriferulaceae	g__Sulfuriferula	s__Sulfuriferula sp003455595	0.58355	2790882	78.75
FREE076712	10	igr_000232	FREE076712_c185	23789	23907	CO_R	aroK	Shikimate kinase 1	C	17	1.58407	0.350404	0.000306665	0.014101	FALSE	TACAAT	TATATA	84	107	TCCTTGGTAAATGAAACAGCCTGACAAAGGCGGGTATATCCCGCCTTTGTCATTTTCAACAGCCGGTGCAAAGCCCATTCGGGGTATATAGTCCCGCAGGCTTTCGCTACAATCGCGCC	d__Bacteria	p__Pseudomonadota	c__Gammaproteobacteria	o__Burkholderiales	f__Sulfuriferulaceae	g__Sulfuriferula	s__Sulfuriferula sp003455595	0.58355	2790882	78.75
FREE036420	1	igr_000850	FREE036420_c7	10636	10738	CO_F	thrS	Threonine--tRNA ligase	C	16	1.22345	0.533285	0.000153332	0.0579196	TRUE	TGTACT	TATATA	43	65	TATTAAATCCAAACAATATTCGCCGTTGTTTGGAGGGGTACATTATATATTATGCACCGCGCTGGTGTACTACTCTCTCCAATTCAACTTCTTAGCTTTTGCC	d__Bacteria	p__Bacteroidota	c__Rhodothermia	o__Rhodothermales	f__UBA10348	g__UBA10348	s__UBA10348 sp013204185	0.49731	3439819	84.5
FREE036420	2	igr_000825	FREE036420_c63	6728	6975	CO_F	pglK	Protein glycosylation K	C	16	1.06141	0.492186	0.000219999	0.0206141	FALSE	CATAAT	TTGACA	77	99	AAATTGAATAGAATTTGTTGAAATGACTTCCTCCCTTGCACGCCATCTTCATTTACCTTGGCGTTTAGCCACACTTTTTGACAAAGCGTTTCGTGAATTCATAATTGATTGAATGTAAAGTAACCAGTATTAGTAATTGACGGAATATTGATCTGCTAATACACCAATATTACAACTTTGTGTGGAAAGCGGATTCTTATCATTCAATTTGCAAGGAAGAGCTTCATTTTTCTAGAATCCGGATATAG	d__Bacteria	p__Bacteroidota	c__Rhodothermia	o__Rhodothermales	f__UBA10348	g__UBA10348	s__UBA10348 sp013204185	0.49731	3439819	84.5
FREE036420	3	igr_000968	FREE036420_c88	7096	7350	CO_F	fdxA	Ferredoxin 1	C	18	0.665361	0.466326	0.000973327	0.0112965	FALSE	TATTTT	TGGGTA	124	148	CTCTTGAGTAGAGTCACGTGTCAAGAAGGTCCAATTAGTGATATCCTGTGCAAGATGAATCGGTTTTATGTGTGGCGTTCGTTTTACAAGAGTGCTATCTTGCACTGTCTGCTTTGGTGAGCTTTGGGTAGTTTCTTGCAGACAGACCTATTTTCTCTGTCTGACCTATTTTTTAGGCCAAACCTATTTTAAAGGCAGAGAAATTTGATCGGAATGTAAAACGAAGGCTCTAAAGCCTGAAGACTCAATAATATT	d__Bacteria	p__Bacteroidota	c__Rhodothermia	o__Rhodothermales	f__UBA10348	g__UBA10348	s__UBA10348 sp013204185	0.49731	3439819	84.5
FREE036420	4	igr_000787	FREE036420_c53	16080	16371	CO_F	prfB	Peptide chain release factor 2	C	18	0.0328054	0.433489	0.00213999	0.0196863	FALSE	TTTAAT	TTCAGA	4	28	CCCATTCAGATATTTAGACATTTATAAATTTAATCGTCTGGCAGAATTCCTATGGACAAAGAACAGATTCGAAATTTGTTAGAGCGTATCGGTACGCTCAGGAGGTATCTTTGACGTTGAGAAACGAGCAGAGATCAGAAAAAGTCTTGAAAGCAAGCGTCTAGATCCCACCTTCTGGGACAATCCAGCTGAAGCACAGGTAACGGAAAAGGCCATTTCAATTGAAAAAGAGTGGCTGGACGCATGGAATGAGGTCAACACGAAGGGAGAAGACATTCAAACCCTCGTAGAA	d__Bacteria	p__Bacteroidota	c__Rhodothermia	o__Rhodothermales	f__UBA10348	g__UBA10348	s__UBA10348 sp013204185	0.49731	3439819	84.5
FREE036420	5	igr_000257	FREE036420_c167	708	919	CO_F		hypothetical protein	C	16	-0.280257	0.424148	0.00603996	0.0196863	FALSE	CAAAAA	TTCAGA	165	187	ATAAAATTCAGTTCCAGGTTCTCTTGTGTAGTACCTGATCGAACGTGCTTTATGCGGGTCGCGGGCAAAAGCCTGCGACCCGCATCTCTATATTGACGCGAATAGACTACGTTTCTGAGCTAAATCTAGCCGTACATATGGAAGGTTGAGCTCAATACTCGTACCTTCAGACTAGAGAGCACGACTTCAAAAACCTCACCTTTACACCGATT	d__Bacteria	p__Bacteroidota	c__Rhodothermia	o__Rhodothermales	f__UBA10348	g__UBA10348	s__UBA10348 sp013204185	0.49731	3439819	84.5
FREE036420	6	igr_000790	FREE036420_c53	26277	26466	CO_F	pnp	Polyribonucleotide nucleotidyltransferase	C	18	-0.831893	0.407969	0.0053933	0.0860594	FALSE	GAAAAA	TTTATT	147	171	TATGATGCGGCGCGTTCGAAGAATCGAACGCGCCGCACTCATTTCATGTCACGTCTTCCAACATCTTTTCCGGGTAAGACGTGGCATCGTGAGGCACAAGTTCGAATGCCGTAACTCCTTGTTAGGCAAGTTATTAGGCAGTCTCACTTTATTGTATGTGTAGGAAAGGAAGAAAAACAGACAATTGTAT	d__Bacteria	p__Bacteroidota	c__Rhodothermia	o__Rhodothermales	f__UBA10348	g__UBA10348	s__UBA10348 sp013204185	0.49731	3439819	84.5
FREE036420	7	igr_000572	FREE036420_c254	15535	15687	CO_R	clpC	Negative regulator of genetic competence ClpC/MecB	C	17	0.0477471	0.403251	0.00239332	0.0339711	FALSE	TAGACG	TTGAAA	103	126	TTTTTCTCGTGGTAGCTTCCTCCAATCCGGGTTTTGACGCAGCATAGTTTCGTTATTGCATTGTTTCGTCATTGGCCAAGAGACTTCGAGCCACTTCGCTCAATTGAAAGTAAAAACGTCCGATACTAGACGTTTCCAGTCAGAAAGCATTTT	d__Bacteria	p__Bacteroidota	c__Rhodothermia	o__Rhodothermales	f__UBA10348	g__UBA10348	s__UBA10348 sp013204185	0.49731	3439819	84.5
FREE036420	8	igr_000331	FREE036420_c184	711	850	CO_R	rsfS	Ribosomal silencing factor RsfS	C	18	0.397151	0.372782	0.00119333	0.0339711	FALSE	GAAGAT	TTGATT	16	40	ACCGCAAAAAACTGGATTGATTCCAGGGAGCTTCAATTCTGAAGATCAAAGATTTAAACCTCGAATCCAGAGTACTCGCACCTGTTCGCACAGAAGAGAAGAAAAGAAAGACACCTGTACCCGTCAAACAGCTAACAAGA	d__Bacteria	p__Bacteroidota	c__Rhodothermia	o__Rhodothermales	f__UBA10348	g__UBA10348	s__UBA10348 sp013204185	0.49731	3439819	84.5
FREE036420	9	igr_000958	FREE036420_c86	23352	23650	CO_R	argG	Argininosuccinate synthase	B	18	0.992073	0.35903	0.00725328	0.00589329	TRUE	TTTTTT	TTGGTT	46	70	TTTTTCAGAGCTGGGCGAAACCAGCTAATCAGAGACTCTATGAAGATTGGTTGATCATTGACCTAAATGTTTTTTTCATCGTATTATGACCCAACATGACTAATTCGCCACATAGTACAACCCGCCTTCGCCGACGAATCCGATTCGTATCCTCTGTGGTACGCGGATCAGTAGGGAGTGCGGTAGTGTGATGTAGCCTTTGTTCATCGACCGACTTCAGCGCCGATCCGTATGGACCGGCGCTTTTTTTGTTTTTGGCCCTCAGAACAGACTTTATCATTGAATACTCCTTTTAGCCC	d__Bacteria	p__Bacteroidota	c__Rhodothermia	o__Rhodothermales	f__UBA10348	g__UBA10348	s__UBA10348 sp013204185	0.49731	3439819	84.5
FREE036420	10	igr_000181	FREE036420_c14	9072	9195	CO_F	ftsH_1	ATP-dependent zinc metalloprotease FtsH	C	17	0.346077	0.3549	0.00633996	0.00848426	FALSE	TAGACC	TAGCCC	2	25	GATAGCCCGCGAATCGGAACCAATATAGACCCGGTTTGTACGGTCGAGTCGCCTTCGTGGGTACTTACCACATCACCTATTTTATCTATGGGGACGAGTTTTATCGTTCCCGATCCGAAACTGG	d__Bacteria	p__Bacteroidota	c__Rhodothermia	o__Rhodothermales	f__UBA10348	g__UBA10348	s__UBA10348 sp013204185	0.49731	3439819	84.5
FREE010518	1	igr_000555	FREE010518_c24	33657	33970	CO_F	lnrL_5	Linearmycin resistance ATP-binding protein LnrL	C	17	0.926564	0.448763	0.000873328	0.00801478	FALSE	TAGTTT	TTGACA	160	183	CTGTGTCGGATCTTCCCCCCATACCAGCAGGCGACGGGCCGACGCTTTCGGAACTTAACGTGGCCTGAGACAACCTCGGGATCCGGGTTTGGCCGTGCGCGCCAGACGGCACGGTTCCTTGGCAGCCTGCCAACCTCCGTTGCCGAAGCATGTTCCTCTCTTGACAGCGCCATTCGTGGCCACTAGTTTAATCGGTCGACGTCTTTTCTGTCAGATGGTACGTCTAACAGCAGAGCGCTCCACCCAGGCAGTGGGGGGAGTCGGTGCCGCTAGTCGCGGGCAGCATCCTGCATTCAAGCGGAGGTGACGAGAAC	d__Bacteria	p__Acidobacteriota	c__Vicinamibacteria	o__Vicinamibacterales	f__UBA8438	g__UBA2994	s__UBA2994 sp002346545	0.64263	3853486	78.2
FREE010518	2	igr_000291	FREE010518_c15	9269	9403	CO_F		Outer membrane lipoprotein-sorting protein	C	17	0.276702	0.333069	0.00363998	0.0417173	FALSE	GATCAA	TTAATA	0	23	TTAATAGGGCGACTAAAGTCCCTGATCAACAGTTTTTAGTTCGGATCCAGCGCTTCCTAGATCTGACCGCTTGGTCGATGTCGGTTGTTGTGCGACTTCCGGTGGCGGTCCTCGTGTGAAGAGACGGAGACGGTG	d__Bacteria	p__Acidobacteriota	c__Vicinamibacteria	o__Vicinamibacterales	f__UBA8438	g__UBA2994	s__UBA2994 sp002346545	0.64263	3853486	78.2
FREE010518	3	igr_000383	FREE010518_c19	16605	17055	CO_R	def1	Peptide deformylase 1	C	18	-0.112648	0.332794	0.0051333	0.0786667	FALSE	GAACAT	CTGCAA	155	179	GGCGCGACGGCCGGTTCTCGAGGCCGAGACGCTTTAGCAGCTTAGAGAGCCCCTGCTGTCCGAATCTGAGGGCGAGGACTGCCTTTCAGAACCGCCAGCCAGCCCGTATTAGCCCCCCCCCTGAAAAGATGTCGTTAAAGGCACAGTTGGTTCTACTGCAAGGCGTAGACTTGGTTCGCGAACATACCGATCGCGCTTAATGATCCGCCCGGTCCAAGCCTGGCGCTGCGCGGCGGACGCACAATGCTCTACACGTAATGGTGTCGCCTGAATCGTCACACCTGTCGATTCTCTGGCAACCCCTGCGCTCGGGCGCCTCAGAAATGCTCCGCGGTGGGGACGTTCGGTTATCAGAGCAAGAACATCATCCTTCGGAGGATCGATGACATTCCTCGTTCCCGCGCTCCAGAACGCCTAGGCCTGCGTAGGGTACGTAGAAACTTCGTCTACA	d__Bacteria	p__Acidobacteriota	c__Vicinamibacteria	o__Vicinamibacterales	f__UBA8438	g__UBA2994	s__UBA2994 sp002346545	0.64263	3853486	78.2
FREE010518	4	igr_001060	FREE010518_c7	122896	123021	CO_R	fdxA	Ferredoxin	C	17	1.13574	0.330901	0.000279998	0.0601485	FALSE	TATCCT	TTGAAC	2	25	AGTTGAACCGACCGGCTCAGCGCGTTATCCTTCGGATGGCGAGTTTAGGTCATCGTTCCATGGAGGGACGAGCTCGTCGCCGGCTGGGCTTTCTGAGCTCCGGCGGTACGAATACGGAGGACTTTG	d__Bacteria	p__Acidobacteriota	c__Vicinamibacteria	o__Vicinamibacterales	f__UBA8438	g__UBA2994	s__UBA2994 sp002346545	0.64263	3853486	78.2
FREE010518	5	igr_000376	FREE010518_c18	58852	58975	CO_F	purB	Adenylosuccinate lyase	C	16	0.608301	0.320374	0.00281998	0.0210777	FALSE	AACCAT	TTGCGG	91	113	GGACGGTCACGATGGGTGAACAACCGCCGTCCGGGGCCGAACGTCGCTGCACTATCTTCCGGGCGGACGACTAGCGCGGCGCGCTGACTGTTTGCGGAGAAAGAGCACGAGGTAACCATCACCT	d__Bacteria	p__Acidobacteriota	c__Vicinamibacteria	o__Vicinamibacterales	f__UBA8438	g__UBA2994	s__UBA2994 sp002346545	0.64263	3853486	78.2
FREE010518	6	igr_000111	FREE010518_c1	398279	398392	CO_R		Vitamin K epoxide reductase family protein	C	16	0.00158104	0.307056	0.0050133	0.0543426	FALSE	TATCTG	TCGACG	36	58	TCCGATACCCGGTGAAGACGCGTCGACTGTTACCGGTCGACGGTGTCGAGCGAGGGGGTATCTGTCCATCTTTGGACGGAGTTCCCGTCTCGTTCGCGAGGAGAGCCGAGATAG	d__Bacteria	p__Acidobacteriota	c__Vicinamibacteria	o__Vicinamibacterales	f__UBA8438	g__UBA2994	s__UBA2994 sp002346545	0.64263	3853486	78.2
FREE010518	7	igr_000830	FREE010518_c4	182593	182735	CO_R	ftsY	Signal recognition particle receptor FtsY	C	17	-0.106029	0.299495	0.00329331	0.0720947	FALSE	TTTGCT	TTGTGA	8	31	CCGGACGGTTGTGAGATAGTGGACGAGTGAGTTTGCTGGAGCGTCTGCGGGTCGGTTTGCGCCGTACGACGGACCAACTGGTCGGACGATTTGACGGCTTGAGTTCCGGCGGCGTTGTCCCGGTTGGCGCGAGCGCGGGCACG	d__Bacteria	p__Acidobacteriota	c__Vicinamibacteria	o__Vicinamibacterales	f__UBA8438	g__UBA2994	s__UBA2994 sp002346545	0.64263	3853486	78.2
FREE010518	8	igr_000212	FREE010518_c12	17991	18094	CO_R	infC	Translation initiation factor IF-3	C	17	0.522506	0.280673	0.00697329	0.014101	FALSE	TTTCGT	TTTCAA	26	49	AGCGGCAAACAACCCGCTGGGGACTCTTTCAAAGGGGGGACATTACGGCTTTCGTCCGAGGACCACGACGCGAGGTTCGCACTCGCACCAACGAACGTATTCGC	d__Bacteria	p__Acidobacteriota	c__Vicinamibacteria	o__Vicinamibacterales	f__UBA8438	g__UBA2994	s__UBA2994 sp002346545	0.64263	3853486	78.2
FREE010518	9	igr_000585	FREE010518_c26	34201	34286	CO_F	prfB	Peptide chain release factor 2	C	18	0.0499787	0.275602	0.00786661	0.0516511	FALSE	AAGCGA	TTTTCC	11	35	CCGGAGCGCCGTTTTCCGAGAAAAGAGGGGCATCGAAGCGATGACAGTCGAGCTTGAAGCACAGATTCGGCGTTACGAACAGCTGA	d__Bacteria	p__Acidobacteriota	c__Vicinamibacteria	o__Vicinamibacterales	f__UBA8438	g__UBA2994	s__UBA2994 sp002346545	0.64263	3853486	78.2
FREE056651	1	igr_000319	FREE056651_c148	8503	8706	CO_R	tufA	Elongation factor Tu	C	18	0.74253	0.47577	0.00278665	0.00660502	TRUE	GATAAA	TTGATA	3	27	TTTTTGATAGAAGACAAAAAAGCCTGGGATAAATAGAATTTTGAGTCGGGAGTTTTTGCTCCCCCTGATTAGTGACGTTGTTTTGAAGCGAAGTGCTTCGGAACTTAGTAATTTGCATTTGAACTGCAGGATAAAAGTTAACGGAGATGGCGTCCGGAGTGAGGTCGCCTGAACCGTCAGCAGGATTGAAGGAGCCTAAGAGAG	d__Bacteria	p__Planctomycetota	c__UBA8108	o__UBA8108	f__UBA8108	g__UBA8108	s__UBA8108 [species 10784]	0.60418	4651732	76.34
FREE056651	2	igr_000016	FREE056651_c1	35703	36008	CO_F	pnp_1	Polyribonucleotide nucleotidyltransferase	C	16	0.144891	0.456531	0.00218665	0.0182929	FALSE	GAGAAT	TGGCCA	148	170	TCCATTCGGCGCATGGCTTCCGCGTATCCTGGTCGATTGCAATCCTGCAGATCGACCTCATCGCTGGATCCTGCTCCGATACCGAAGGCATCATCTCATAACAAATGAGCGCCCCATGCGGGGCCGAATAAAAACATGCTGTCCGTAGTGGCCAGTCGGCAAGGCCGACTGAGAATAAATTGCCCGGGGAGCTGTAAGGAGGCTGGAAGCAAAGAAAATTTGAAGAACGGGGTCTCGGAGAGCCGAGGCTTCTCGAGGTAGAAGGTAAGAATCATTCAGTAGTAGTTCAGAAGAAAAAAGAAGACG	d__Bacteria	p__Planctomycetota	c__UBA8108	o__UBA8108	f__UBA8108	g__UBA8108	s__UBA8108 [species 10784]	0.60418	4651732	76.34
FREE056651	3	igr_000024	FREE056651_c1	79745	79859	CO_F	aroA	3-phosphoshikimate 1-carboxyvinyltransferase	C	16	1.85111	0.436863	7.99995e-05	0.0362558	FALSE	TATAAT	TTGACT	49	71	GAGCCGGCTTTTCGCCTAGAGAAACCGATATTTCGGTCCTTTGTGCTGATTGACTGTCCACCAAGCCCACCTATAATCCCCGTTTCTATAAGTTCTTCATTTTCATGGTGTTTCG	d__Bacteria	p__Planctomycetota	c__UBA8108	o__UBA8108	f__UBA8108	g__UBA8108	s__UBA8108 [species 10784]	0.60418	4651732	76.34
FREE056651	4	igr_001323	FREE056651_c9	46943	47187	CO_R	nrdR	Transcriptional repressor NrdR	C	18	0.23328	0.390315	0.00119999	0.0371682	FALSE	TAACCT	TAAAAA	3	27	GGGTAAAAAGCCCTGCTCCGATAACATTAACCTTTGCGCCACTGATGGTTGTGTGTTATTTAATGTACCCGTCCCAGAGGTAGTGGGACAGAAGTGAAGAAAAAAGAAGAGAATGTGATGAGGCACTCCGACTGCTGGGGCGGCCTCAGGTTAGTCAGCGTATCTTAGCGACCTTTCTAGGAGGCCGTCTTTGGGCCTTGGAGATCGGGCGTTTGCGCCGATTTTACAAGAGGAGCAGGTAGTCT	d__Bacteria	p__Planctomycetota	c__UBA8108	o__UBA8108	f__UBA8108	g__UBA8108	s__UBA8108 [species 10784]	0.60418	4651732	76.34
FREE056651	5	igr_001362	FREE056651_c95	11083	11252	CO_F		Ferredoxin 1	C	17	1.19762	0.362769	0.000539996	0.0729736	FALSE	TTTAAT	TTGATC	58	81	GGTCTGTCTGTATTATCGGCCCACCTAGGCCCACCCACTTTTTACCGCTCTTAACATATTGATCAGAAGCGGGCAGTAGTATTTAATCTCTTCTTGGATGTATGCAGTCGGAGCTGCTGAGATGGATTCGCTTCGGCTGGCAGAGTTGACCTGGATTTGAGGAGAGTTTG	d__Bacteria	p__Planctomycetota	c__UBA8108	o__UBA8108	f__UBA8108	g__UBA8108	s__UBA8108 [species 10784]	0.60418	4651732	76.34
FREE056651	6	igr_000128	FREE056651_c113	1114	1219	CO_F	lysA_2	Diaminopimelate decarboxylase	C	17	1.36153	0.36019	0.000559996	0.0182929	FALSE	ATTAAT	TTGCAT	24	47	TCCTGCGGGCTTCACGGTTTGCCTTTGCATTAGCACCCGCCTCTTATATTAATAGTCGGTTCGCTTTTCATTTCTCGGAGCCAGAGTAAGGCGATTGAATTTAAAG	d__Bacteria	p__Planctomycetota	c__UBA8108	o__UBA8108	f__UBA8108	g__UBA8108	s__UBA8108 [species 10784]	0.60418	4651732	76.34
FREE056651	7	igr_000201	FREE056651_c128	3079	3200	CO_F	lnrL_3	Linearmycin resistance ATP-binding protein LnrL	C	16	0.284877	0.352959	0.00293998	0.0399002	FALSE	TATTCA	CAGAAG	68	90	GCCTGCGGGGCCCTGTTTTCCTCAACCGCAGAAAGTCATTCTGGGCTAAAATGCGCGGACGGTGGAAACAGAAGAGAAGATCCTGACGTCTATTCAGGGAACCCCTGGACAGGAAATTACCT	d__Bacteria	p__Planctomycetota	c__UBA8108	o__UBA8108	f__UBA8108	g__UBA8108	s__UBA8108 [species 10784]	0.60418	4651732	76.34
FREE056651	8	igr_001196	FREE056651_c73	4545	4722	CO_R	dnaJ_2	Chaperone protein DnaJ	C	17	-0.279402	0.343281	0.0051533	0.0480506	FALSE	TGCTAT	TCGACA	51	74	CAGGGAGCCCGGCTAGTCCAGGGCCGCGTTGACCAGCTGGACATTTACCGGTCGACAGGGGGTGTTACCCTGTGTGCTATGCTGGAGAATTCTTTCCGGCGAGGCTGAGGACCGGGGGTCTATTCCTGTTGTTTCGGCGGGTTATTGGTGAAATCTGATGGGGAGCAGAAACTCCACG	d__Bacteria	p__Planctomycetota	c__UBA8108	o__UBA8108	f__UBA8108	g__UBA8108	s__UBA8108 [species 10784]	0.60418	4651732	76.34
FREE056651	9	igr_000255	FREE056651_c136	4525	4606	CO_R	fusA_3	Elongation factor G	C	16	0.602075	0.30375	0.00455997	0.0196863	FALSE	TTTTTT	TTGACG	36	58	TCGATCATAGAATTCTTAAGGGCTGAGAGCTCGCCTTTGACGGCTTGCGCTCAGCTTTTTTTTTGCCCGCCGGGAGTCTCGC	d__Bacteria	p__Planctomycetota	c__UBA8108	o__UBA8108	f__UBA8108	g__UBA8108	s__UBA8108 [species 10784]	0.60418	4651732	76.34
GUT001236	1	igr_000075	GUT001236_c1	167120	167326	CO_F		ABC transporter permease	C	17	0.641379	0.476642	0.000233332	0.069453	FALSE	TATCTT	GTGACC	27	50	CTCTCCGGTAAACCCTAGAAACTATTTGTGACCTATGATACTTAAAGGGCTATCTTCCTGGTAAGCGGATTTTCGCTACCCAATTGTTTTCGTTTTCAGATTTTTCCTGTCCCTGTTCCAGGATTCTTTCAGCCCAGAGCGTAAAGGTATCATTTGTTGATTTGGATTACCTAAGCGAGACTTAGATTATTTTGAAAGGATTCACAC	d__Bacteria	p__Actinomycetota	c__Actinomycetia	o__Actinomycetales	f__Actinomycetaceae	g__Varibaculum	s__Varibaculum timonense_A	0.50356	1991774	94.54
GUT001236	2	igr_000676	GUT001236_c7	32155	32440	CO_F	prfA	peptide chain release factor 1	C	17	0.0116951	0.472118	0.000619996	0.095111	FALSE	TAGACT	TTTATT	222	245	GTTTTAATCAAAGGTGTGGTCGATTACTAATCGACCACACCTTTTGGTATCTACTACGTCTTTCAGATACCGTCCGAAGAGTTTTGCTAGCTTGCGAATAGCTAGCTCTATCCTTGCAAATGCAGCGATTATCAGTAATCGTTTATCTGACTCGCTAAGAGTTAGCTATGGTAAGCACCCGAACTTGAAACTGATTGCCTACCCTTGAAAGCTAGCTTGTAGTTTATTCCTGGCGCGCAAGAACGTAGACTGGGAATTGGTCATTATTGAAAACCTAGGAGTACCC	d__Bacteria	p__Actinomycetota	c__Actinomycetia	o__Actinomycetales	f__Actinomycetaceae	g__Varibaculum	s__Varibaculum timonense_A	0.50356	1991774	94.54
GUT001236	3	igr_000691	GUT001236_c7	70975	71248	CO_F	clpB	ATP-dependent chaperone ClpB	C	16	-0.0924957	0.466831	0.000379997	0.164015	FALSE	CACGCT	TTTTTT	28	50	GGTTCTTAAATATTAGGATTCGTCTATCTTTTTTAGCTGACGTGAGGGTTCACGCTAGGTTTTAAGTCTTAAATCCTCTATTGCTATCTCTTTTCCGGGTTGATTTCTGCGCTTTTGCCTGGGCTTGATGTTTTAGAAAGCGGGGAGGGCGAATAGCGCTTTGAGAGGTGAGCGTGACTTAATAGGCAAGTTGAGTGGAATAAACTCAACTTTCAGGGTGTTGGACTAAATAGCAACACCCCATCCCACCCGGATGGGAACATGGGAGGAAAAA	d__Bacteria	p__Actinomycetota	c__Actinomycetia	o__Actinomycetales	f__Actinomycetaceae	g__Varibaculum	s__Varibaculum timonense_A	0.50356	1991774	94.54
GUT001236	4	igr_000397	GUT001236_c3	127578	128545	CO_R		proline--tRNA ligase	C	17	0.226597	0.457636	0.000806661	0.0330557	FALSE	TAACGT	TTCAGC	689	712	TCCTTAGGCAGGAGTGGAAAAAGTCTAAAATCCGAGCAATGCGCGTGAGCAGTTTTTGCCTCGCGCCCCGAAATCCGTGAAAATGCCTTGGCATTTTCACGGATTTAGTGCCTTATGAATTACAGATTTTTAGATTTGTTACCGGGTATCCGATTTAGGGAGTCTTGGTGGCTAGGGCGTTACCCCTCGGCATAAATCCGCTCACGCGCTTAATAGCAGTCACCTGTTGCGTCTGTTCCCGTGCCTGTAACAAAGCCCAAAATCGTAGAGACTTGTCCCGCGGGGAGGATTGGTTTTTCCTCCTGCCCAAGAATTCGGAAAACGTAGCGGCGTTTCCCGAATTCTTATGCCCACCGCCCCTGCTCGGATAAAACCAATCCTCCCCGCTTAAATGCAATCTAAGCTCACATCTTTTCCCACTACTACGTAAAAAATCTAAGAGCCTGCTAGCGCGCGTGAGTAGATTTTGCCTCGCGCCCCGAAATCCGGAAAATGCTTTGGCATTTTCCGGATTTAGTGCCTTATGAATTACAGATTTTTAGATTTGTTACCGGGTATCCGATTTAGGGAGTCTTGGTGGCTAGGGTGTCTACCCCTCGGCATAAATCCACTCACGCGCTTAACCCAGCTGCCTTTTTATATTGTTCTTCCGTGACGCTTCTTGCAGGAAGATAGCGCCTTGCAAAATCTTCAGCGGCGCTGAAAGTGGTCATAACGTTGGTTTCTATCACCGTAACCCCGAGCGCGAGAGAGAAGTTTTATCCGAGTCGGTTAGGCGGGCGTAAAACTCGCAACTGCCCGTGGGCAGTTGCGAGTTTTTGGGCGGGAGGAAAAACTTCTCGCTCGCGCGGATCTATCGGCTAGTTCCCACGCACCTAGTACCGAAGGCTTTCACATGATTTCTGTAAGGATGGCGCGGTTTAGGTTCCTATGCATCATCTACTAAACTGGCGAACGTGGCTTACAAT	d__Bacteria	p__Actinomycetota	c__Actinomycetia	o__Actinomycetales	f__Actinomycetaceae	g__Varibaculum	s__Varibaculum timonense_A	0.50356	1991774	94.54
GUT001236	5	igr_000725	GUT001236_c8	50955	51202	CO_F	argC	N-acetyl-gamma-glutamyl-phosphate reductase	C	18	0.448962	0.44284	0.000326664	0.0641473	FALSE	TATGCA	TATATA	216	240	CTATAGTTTGGCGCTTGGTTTTCTTAGCGCCCTGTCGATTAGCTGGTTGAGCTTTGCGACAGGGCGCGGATTTTTGCTTTTTCTGCCTCAAAGTTTCCGCGCATTTATGGGGACAAACTGTAGGTGTCTAGCTATTTTGTCGCCGGGTTTGCCGGAGAGGCATTCTCTTAGTGGCGGTGAGTATCTTAACTCACATCAACCTCTCCCAATTATGCATATATATTCAATGGTTGATATAAATATGCACT	d__Bacteria	p__Actinomycetota	c__Actinomycetia	o__Actinomycetales	f__Actinomycetaceae	g__Varibaculum	s__Varibaculum timonense_A	0.50356	1991774	94.54
GUT001236	6	igr_000753	GUT001236_c9	41858	42069	CO_R	rpsA	30S ribosomal protein S1	C	16	0.125249	0.436272	0.00151332	0.0348856	FALSE	CATATT	TTGAAA	151	173	AGGAAAGTTGTATCTAACTAGGTGCCAAGACGGGGGGGCTGTTCGTCCTGAAAAAGGCTGTGGAATCGGATACATTTTAGGGAAATAACCCGACAGGGGCTTTTTGAGTTGGAGATTCAACGGTTTTTGCTGATAGGCTCTTTAAGGTTTCTTGAAAGAGAAACCAAATTGTCCATATTGTCTATTAAGTCCGTTTTGGAGAAATTATCTCT	d__Bacteria	p__Actinomycetota	c__Actinomycetia	o__Actinomycetales	f__Actinomycetaceae	g__Varibaculum	s__Varibaculum timonense_A	0.50356	1991774	94.54
GUT001236	7	igr_000368	GUT001236_c3	53620	54027	CO_R	ermA1	rRNA adenine N-6-methyltransferase	C	18	0.0561539	0.412954	0.00654662	0.0182929	FALSE	TGTACA	TTGCAT	196	220	TAGGAGTCAACCACAACATGTAGTGGTTTGAGTACGAAAATTGGGTCAAAAACAGGCTAAAAAATACCGTTTTTTGACCCTTTTAAATAGGGCATTTGACAGATGACATTTGATGTTTCGGGATTAAAAATCCATAGGGTGAGGTAGATTAGCACAGAACTTTATTGAATAGAGAAATTAAAAGTGATATAATCAGTTGCATAAGGAGGAGTTAAATATGTGTACATGTATTGCAGTAGTAGATATTACTTTATCTCATTTATAATGAAAAAAATTAAAGGAGGTAAAGGTATGGGTATGTTTTCTATATTTGTTATTGAGAGATTTCATTATCAACCAAACCAAAAATAATTGGTTATAATGAGCTCTTAAGATTAGTTCATTATAAGCGGCAAGGAGAAGGTTATA	d__Bacteria	p__Actinomycetota	c__Actinomycetia	o__Actinomycetales	f__Actinomycetaceae	g__Varibaculum	s__Varibaculum timonense_A	0.50356	1991774	94.54
GUT001236	8	igr_000298	GUT001236_c2	150460	150729	CO_F		ribonuclease J	C	17	0.206392	0.408963	0.00353998	0.0122322	FALSE	AAGAAT	TTGCCA	135	158	GTCTGCGGGCTCGCTGCCGCTAATATCCCTAACCGCAACGCCGCTAGTTATTCCCAATCACTAACCGCCCAGGCGGGGTATTCTAACCCTAAATAGCTAAGCGTCACTATATTTATATCTTTTGCGCGCGCACGTTTGCCATAAACGAGCAAAATCGCAAGAATTAGACGTGTGAATCCGCTATATCCTGAACTTCCTTACCCCCCCGCCCTAAAATCTGGTGCTATCCGGATTATTCCCCTAGGAGGACTGGGGGAAGTAGGACGGAAT	d__Bacteria	p__Actinomycetota	c__Actinomycetia	o__Actinomycetales	f__Actinomycetaceae	g__Varibaculum	s__Varibaculum timonense_A	0.50356	1991774	94.54
GUT001236	9	igr_000656	GUT001236_c6	97905	98168	CO_R	gyrB	DNA topoisomerase (ATP-hydrolyzing) subunit B	C	17	0.496045	0.400619	0.00098666	0.0182929	FALSE	CATGCA	TTGCGC	16	39	TCCTACCTCAAGGTCTTTGCGCGCGCTTTCCTAAAACCCCATGCACGTCCTCCTGAATTTTGCGTTAGGCGCGCCGAAAGTAAAAAAGTGACTTTCCCCCGAAAACTGGGTTGAAGCCGTAAAATGTGGGTTTTTGAGGCTTTCACGGTAGAATAGGGTCAGTGAGCGCCAGATTTTCGGCGTGAATGCCCTGGGGTGAACAGCGCCCACTGGTCGGGAATAACCGGCTCGGGGCCAGCGAACTAGGTCAAGGAGATTCAGCAG	d__Bacteria	p__Actinomycetota	c__Actinomycetia	o__Actinomycetales	f__Actinomycetaceae	g__Varibaculum	s__Varibaculum timonense_A	0.50356	1991774	94.54
GUT001236	10	igr_000361	GUT001236_c3	37851	37989	CO_R		HAD-IIA family hydrolase	C	17	-0.286339	0.39613	0.00434664	0.0494024	FALSE	TAGAAA	TTGCCT	99	122	GTTACGGTATTGAACGCTAGTATTTGCCAGGTTGTACCGGAACGTATCGGAGACAAAAACCACGAAATAGTGAGGATAGACAACTTTTTGAAGGCACTCTTGCCTAGGGCTTGCGTTTAGAATAGAAACTAATAAATAG	d__Bacteria	p__Actinomycetota	c__Actinomycetia	o__Actinomycetales	f__Actinomycetaceae	g__Varibaculum	s__Varibaculum timonense_A	0.50356	1991774	94.54
FREE049276	1	igr_000028	FREE049276_c105	1866	2436	CO_F	yheS_2	putative ABC transporter ATP-binding protein YheS	C	16	1.13753	0.575871	0.000133332	0.0210777	FALSE	TATACT	TTGACA	385	407	TTGTTAGGGTATATGTTGCCTTGAAGGGACGGTGCATGCACCGTCCTTTTTGTTAAGTATCGTATCACCGAATGTAAAGGATTTTTAAGTCGTAAGACCTTTGCAAAATTCAAAATTTCCTAAGTATCATTATTTTCTAAAAAGAGGTGTGGGGACGAAGTCCCCACTATATAACAATTTAAGCCCCTCCCGATTTTCACGGGAGGGGTTTGGGGTGGGCACACATTCAAAAATGGTAATTTTGCAAAGGTTTCGTCATTTTAATTCTATTCCTGAATTCCTACGATATGGTTATTCATTCAAAAAATGGCACTGCGTGTGGTGTGTAACAATATAAAGTAGCACAAAACTCATAGACAAACTAATTGAGTGAATCACAGCAATATTGACATATACAAAAAAAACACTATACTTACTTATCAACACGGAGGTTACCGATGAAAATTACTTCTTTATCTATTTAACGGTAGTATCGCCGTAGCATAACATTCTTATCTATTTGTTCTGCGCACCGCGGTGATGTGCCGTTTGGGTTGTTTTTGTACACCTACAGCACAGAGAGGAGCGGAGT	d__Bacteria	p__Mcinerneyibacteriota	c__Mcinerneyibacteria	o__Mcinerneyibacteriales	f__DSCS01	g__	s__[Genus] [species 11550]	0.40255	3650891	87.63
FREE049276	2	igr_000033	FREE049276_c105	13593	13953	CO_F	hndD	NADP-reducing hydrogenase subunit HndD	C	16	1.25814	0.575313	0.000246665	0.00942256	FALSE	TATACT	TTGACC	278	300	GGTATGATTTTTTACAAAACATTATGCTCGATATAGTATATCGAAAAAAAGCGATGAATCTGTATCGAAAAAAAACGATGAATCATCATCGAAAAAAAGCGATAAAAAATCGGGTGTTTTTTATAATACTACCTTACAATCTTAAGCGAAAGTAATTTTTAAGAAAAAATTAAGTAGTATCACAGAGATTATCTCGAATTCTATCTATCAATATATTAACCAGATACGAATTGACTATGATTTATATCAGAATTGTATGAAAATTATTTGAAATTTTCTTGACCTAAGGTGTTCTTTTTCTATACTTTTTGTGCGTGCGGAAAAGCATAACGAATAGTAAAGATAACAGGAGGTCACAAGG	d__Bacteria	p__Mcinerneyibacteriota	c__Mcinerneyibacteria	o__Mcinerneyibacteriales	f__DSCS01	g__	s__[Genus] [species 11550]	0.40255	3650891	87.63
FREE049276	3	igr_000947	FREE049276_c89	55623	55806	CO_F		hypothetical protein	C	18	0.458135	0.568684	0.000219999	0.11463	TRUE	TAGCGG	AAGAAA	18	42	GTTAAATAGGTATACTCAAAGAAATTCACTCTTTTTATTTGGTAGCGGCATTTTTTTCACTCGACCAACCTTGATAAGATACACTAAAAAGTATATAATAACGCGCTGATTGGTATGTATCTTCCTTGCATACGGTCTGAAAACACCGTTGAATGAGGATCGGCAACACTACAGAAAGGATTTA	d__Bacteria	p__Mcinerneyibacteriota	c__Mcinerneyibacteria	o__Mcinerneyibacteriales	f__DSCS01	g__	s__[Genus] [species 11550]	0.40255	3650891	87.63
FREE049276	4	igr_000720	FREE049276_c65	27542	27931	CO_F	mrcA	Penicillin-binding protein 1A	C	16	0.514284	0.560282	0.000559996	0.0210777	FALSE	TATAAT	TTGACA	325	347	TTTATAGTTTTTTTTTATACAAAAGCCGAGAGTAATCTCGGCTTTTTTTATATTAACCGGGGTTTCATTTAATTTTCCACTGTCGAGAGACATTTGCAAAACCACAATAATGTTAATTTGTGCTCTCCTCAAGCCCCTTTCGATTTTAACGAGAGGGTTTTGGGGAGGGTAAACCAATATAGGGAGATATCCCGTAGCTTGCGGCGGGGTAGTTCATTGAGAATTACTGGATTTACGTGTAACAATGGTGAAAATGGAGAGTTTCACGGGAAGAGCTTTAAATTTGAAAAACAATAAAATCATCACGGAATTATTACTTTCCGTATTGACACACGGCGATGCTCTTCTATAATGTCTGAGCACGAAACAGTAAATTAAGGAGGGCTCTTT	d__Bacteria	p__Mcinerneyibacteriota	c__Mcinerneyibacteria	o__Mcinerneyibacteriales	f__DSCS01	g__	s__[Genus] [species 11550]	0.40255	3650891	87.63
FREE049276	5	igr_000585	FREE049276_c43	23614	23937	CO_F		Pyruvate:ferredoxin oxidoreductase	C	16	-0.0524134	0.55456	0.000853328	0.0552381	FALSE	TATAAT	TTTTCA	214	236	TGATGCGAACATATCATTAATACGAGTTCGGCGAGAGGGTTGACCGGTGTTGATTTTCAATAATGACGTGGTCGTCATACGTGGTTCGTATACAGCGATATTCATGAGCACACACACTGACTACAATTACTCGTATATGATTTTATTCACTGTTGTATTCTGATAATGCGGATTTTACATCATTTGTTTTCTCCCGAAAAGTTAAAAATAATGCTTTTCATTTTAAACTTTTGACGTATAATACGTGTAGCGAAGCGGTATGATCTGTTTGTCCGTTTCAGCCTTGAAAAAAAAGAGTTGGCTTTGAGTATAAAAGGAGGATTT	d__Bacteria	p__Mcinerneyibacteriota	c__Mcinerneyibacteria	o__Mcinerneyibacteriales	f__DSCS01	g__	s__[Genus] [species 11550]	0.40255	3650891	87.63
FREE049276	6	igr_000718	FREE049276_c65	15095	15311	CO_F		Peptidase family M28	A	17	1.09803	0.553648	0.000193332	0.000299998	FALSE	TATGCT	TTGACA	169	192	ACGAGCCGGGTAAACATTTGATCTGCTTGGGTCAATTTCCCGAACCTTGCTTCAGTTTTAGATATTAAAAGGGCGTGGGGTGCGCACAATTGTGATACCCCGTAGCTTGCTGCGGGGTAGTTCCATAAACTCCGGGTTGACCGGAGTTTATTTTAATGTATGAATCATATTGACAATACATCGTGTCGTGCCTATGCTCAGGTGAAGGAGTGATGTT	d__Bacteria	p__Mcinerneyibacteriota	c__Mcinerneyibacteria	o__Mcinerneyibacteriales	f__DSCS01	g__	s__[Genus] [species 11550]	0.40255	3650891	87.63
FREE049276	7	igr_000532	FREE049276_c34	97631	98186	CO_F	rlmI	Ribosomal RNA large subunit methyltransferase I	C	16	0.477301	0.53872	0.000326664	0.0389904	FALSE	TACAAT	TTTACA	522	544	TTCAAGATCGACATCCAATGAATCAAAATAATAGTGCGTATTCCCATATCATTTCATAAACAACGAGATTTCAACAGAGAGATTTTTTTTACGAAAATATAAAAATGAGATACCCCGCAGCCAGCTACGGGGTATCTCCCCAAAAAATACTATATTTGTTCGCCCACCCCAAACCCCTCCCTTTTCTTTTTGGGAGGGGCTTTAATTTTCGGTTACAGACACGGCATGCCGTGTCTCTACACCGTCCCCACACCCCTAATAATAACAAAATTATAATAGTGAAGCCGAAGCAAGCTTCGGGGAATTTGACCCATTTAGATTAACGGGAGGAGAACTCCTCCCGTTGTTTATTTCAGGTTCTTGGTGAACGCTTCAGCCCATTTTTTGCAGTTTCACCTTTTGCCTTTGAAAATCCGACATACATCCCTTCAGAAGATACAACGAACAATTTTTCAAAAAAAACGACATAAATTAATTATATATCAAAAATCGTTTTTTTGCAACTCTTCGTCCGTATTTGACTTTACAAAATCTCGAGTTCGTATACAATCAGCGT	d__Bacteria	p__Mcinerneyibacteriota	c__Mcinerneyibacteria	o__Mcinerneyibacteriales	f__DSCS01	g__	s__[Genus] [species 11550]	0.40255	3650891	87.63
FREE049276	8	igr_000187	FREE049276_c12	9959	10169	CO_F		Adenosine specific kinase	B	17	0.619489	0.52674	0.000593329	0.00109333	TRUE	CATAAT	TTGACA	152	175	TCCTGAATAGTTGATAATAATAGCGATAGAAGAGGGAGCATGCTCCCTCTTTTAGTTGTTAGAACAACTGTTTTTGAATCGCTGTTATTTCGCACAGATCATTTTTGAGAAAGTGAAGGTCACCGATTTCCTGTAATAAAATCTCTTTAGTATTGACAAACTTCAGAAAAAGTGGCATAATAATAATCAGCACGGAAGCATGGGGGTAGAG	d__Bacteria	p__Mcinerneyibacteriota	c__Mcinerneyibacteria	o__Mcinerneyibacteriales	f__DSCS01	g__	s__[Genus] [species 11550]	0.40255	3650891	87.63
FREE049276	9	igr_000305	FREE049276_c136	4498	5293	CO_F	pglK	Protein glycosylation K	C	16	0.0622402	0.518122	0.00049333	0.0716549	FALSE	TGTGCT	TGGTTA	477	499	TTTTTGTCTTCCTTGTTTGTTCAAGTTCAGAGACCCTGGCGAGAGGTGAAAATTCCCCAAGTTATAAATAAGGATCTTGGTCCCTTTCTAAGCCTGAAGGTCACGCGTAAATTAAAGGCAAATTGCCTGAACATATAAGATCAAAAACAAGGGTGAATAGGCTCTTTCTCCTTCATGGGATTTACCAGCCGGACAGTGATTTAAAAGAAGGATTTCGATGGAGTTCCCAGTCAATGGATTTATCAAGTTTTTTTAAAAAAGCAGTCAACAGTTTCTATCTGCATGGATGTTGATAGCGATATCTGGAAAGAAAAAATTGTTCAATGATTTTGTATGCCATGATATGTATAGAATTTTATCTTTCATCTATGTCCGAAGCCTTTATGGTATCAACACTTTTTAGATCATGAAAAAACGCCAGGAGCCCAATTTTTCAAAGATGAAAGATTAAATTTATTGAACTAAACCTGGAGAAACTGGTTAAAAAACCATCTCTTTTTGTGCTATGGGGATTCTATTGAAACCCTTGATAGACAATGCTGTGTGAAAAACCAAGAAAAAAAATGATATCTGGATAGGACAACAATCATGATGATTTTGTATCATTGTTGTGGTAGAAAAAGAAGCATTATTTTGGGATCAGTCGAGGAAAAACCACCGCGTAGCGGTTTAGTTCAATCCCCTGGCATGTTGAATTTATAGCAGCATAACAGCAAAAAATACGAATTAATTCAATTATATATATTATTTTCGATTAAAAAAAGAAAATATGATTTAAAAAAATGGAATATGGCCT	d__Bacteria	p__Mcinerneyibacteriota	c__Mcinerneyibacteria	o__Mcinerneyibacteriales	f__DSCS01	g__	s__[Genus] [species 11550]	0.40255	3650891	87.63
FREE049276	10	igr_000488	FREE049276_c25	32249	32433	CO_R	gyrB	Type 2 topoisomerase subunit B	B	16	0.876341	0.516882	0.000246665	0.00791995	TRUE	TATACT	TTTACA	91	113	TTACATCCACGACATAGTCGATGATTTTTAAGCGGGCAATAGAGCCCGCTTTTTTTATACTGTGATTTTCAAACGGAAACAGGATTTTTGCTTTACAATCCGGGTATTTATGGTATACTTTCTTCACGAGAAATATTGTATAAATTATTACTAAGATAGTAGTTACGAAAAAGGAGGAGATTTTT	d__Bacteria	p__Mcinerneyibacteriota	c__Mcinerneyibacteria	o__Mcinerneyibacteriales	f__DSCS01	g__	s__[Genus] [species 11550]	0.40255	3650891	87.63
FREE010670	1	igr_000426	FREE010670_c45	8283	8760	CO_R	mkl	putative ribonucleotide transport ATP-binding protein mkl	C	18	0.232141	0.342545	0.00313331	0.0159662	FALSE	ATAAAG	TTGACG	148	172	CCCCGCCGGGGAGCTTTCCCGCTGGTCCACGTTCTCGCGCCGCCTCTAGCACACCACGAACCCTCGACCAATGATCGAGGTGGGGTCGGGACGTGGGATAACGCGCGTTCTCGCACGTCAACCCACCTTCGCGTTGTGCGCGGCGCCCTTGACGCCCGCCGATCCAGCGGCCATAAAGAGAGCCGTCCAGATGACGCCCCGACGCCAGGTCGTGGGCCTCCCGGCCGCTCGCCGGTCGGGAGGGGGCCGTCGAAAGGGCAGGGAGGGTCCGCGGCGTCCAAGTAGAGAACGTCCCAATAACCCGCGTGCCGGTCCGCCGGTGACGCCGGGCTACCGGATGGCCCCAACGGACGCCACGGACCCTCCAGCACCTCCGGCCCTCGACCGACCCGCGCCGCCGCGGGCGGACGCCGTTCAGCCTGATGCATGACGGGACCGGAGTTTCGGTAAGGTTCCGCCGTCCGAATCGGGAGGGACC	d__Bacteria	p__Actinomycetota	c__Acidimicrobiia	o__Acidimicrobiales	f__CADCTF01	g__	s__[Genus] [species 4405]	0.72085	2641221	63.24
FREE010670	2	igr_000017	FREE010670_c102	9668	9785	CO_R	btuD_6	Vitamin B12 import ATP-binding protein BtuD	C	18	0.608808	0.340052	0.00270665	0.0353425	TRUE	CTTCCT	TGGATC	42	66	TCGGTCCGCGCACCGCGGACGTGCGGCGCCTTCGGCTCGTCCTGGATCGCGGTCCTCGCGACCTGACTTCCTCGTGGTCCGGCGGCCCGCGGTCCGTCGAGCGGGGCGGACTCCTAGG	d__Bacteria	p__Actinomycetota	c__Acidimicrobiia	o__Acidimicrobiales	f__CADCTF01	g__	s__[Genus] [species 4405]	0.72085	2641221	63.24
FREE010670	3	igr_000182	FREE010670_c153	13927	14174	CO_F		Sulfite exporter TauE/SafE	B	18	1.29175	0.298531	0.000919994	0.0277598	TRUE	TAGACA	TTGATC	34	58	CGCAATCGCCACGCGGGCCCGATTCCCTTAAAACTTGATCGGAATACTCGGGTTTTGCTAGACAGGGAGCAGTGACCGCCGCGCTCCCCCACGACCTGCTGCGCACCGCCGGTGCGCCGCCGGCCGCCGAGGGCGCGACCCCTCACGAGTGTCACGACGAGCACTGTCCGGTCGGCTGACCGTCACCGTCCCTCGTCGCCCGCTCCGGGCCTCCGGCCCGACCTCACTCGTCATCGGGGATCTCTCAC	d__Bacteria	p__Actinomycetota	c__Acidimicrobiia	o__Acidimicrobiales	f__CADCTF01	g__	s__[Genus] [species 4405]	0.72085	2641221	63.24
FREE010670	4	igr_000487	FREE010670_c60	1358	1496	CO_R	ftsZ	Cell division protein FtsZ	C	17	1.30319	0.289066	0.00637996	0.00236389	FALSE	CACTAA	TTTCAA	8	31	AGATAGACTTTCAACCACTTCGAGAGGTTCACACTAACTCTCACGCTCAACTTGAGGGTGAGAGATGAGGCCGGGTGCGCGACGCGCCCGGCCTTCTGGCATGCCGAACGGCGGGTCTCCCCGCTCGACAGGAGGATCG	d__Bacteria	p__Actinomycetota	c__Acidimicrobiia	o__Acidimicrobiales	f__CADCTF01	g__	s__[Genus] [species 4405]	0.72085	2641221	63.24
FREE010670	5	igr_000296	FREE010670_c19	340	485	CO_F	clpB	Chaperone protein ClpB	C	17	1.60947	0.286758	0.00915327	0.00236389	FALSE	TTCGAC	TATCAA	116	139	GAGTCCCGCCCCCTGTTCGGGCCGGGCTTTCTGAGGATGTGTGTCGTCGGAGCGACGTCGATCCTCAGAAAGCAAAGGGGGAATGCCCTGCACAGCCCCAGAGTTGATAACCTTGCTATCAACTTTTCTGCAACCGGAGTTCGACT	d__Bacteria	p__Actinomycetota	c__Acidimicrobiia	o__Acidimicrobiales	f__CADCTF01	g__	s__[Genus] [species 4405]	0.72085	2641221	63.24
FREE010670	6	igr_000175	FREE010670_c150	23454	23541	CO_F	aroE	Shikimate dehydrogenase (NADP(+))	C	16	0.42027	0.244502	0.0101533	0.0985359	FALSE	GACGCT	TCGACG	21	43	CCGAAGCGCGATTGGCGCACTTCGACGGCGACAGCCACGATTCGACGCTCGTGAGCCGCATCGCCGTCGTCGTCACCGGTGGGTCAGC	d__Bacteria	p__Actinomycetota	c__Acidimicrobiia	o__Acidimicrobiales	f__CADCTF01	g__	s__[Genus] [species 4405]	0.72085	2641221	63.24
FREE043470	1	igr_000119	FREE043470_c119	2127	2531	CO_R		Metallopeptidase family M24	B	17	0.971045	0.486437	0.000266665	0.00421331	TRUE	TAGCGT	TTGACC	320	343	AAGCTGAATGAAAAGCGTCGGTGAACCTTCGGCCGGGAAGATCAGGTGGGCTTCGCTGGTGGTGAGCCAGTTGCTGAGATAGTGAATCTCCGGACTGGAGCCCCGACCGTAGAGGAGAAGCGTCGACACCCCTTTTCGGTCCATGCGCGCCCGCACTTCCCGGTAGCGCCGCCCGTACTCCGTCGCGGAAAAGGCCGGATACAGAGGGTCGTGGTGCATGTCGTCTCCTTTCACGCCAACACAGGTCCCCTGAGAACCTGAAGTCTTTCTTCTTATTAGACGCGGGCGTGTTTGTCAAAATGCTTCCCGCATTTTTCTATTTGACCGCTTGACCGGGATTTGCTAGCGTACGCTCGGAAACTAATCGGACCCTTAACAACTGCATCACGACGAAAGGAGACGACC	d__Bacteria	p__Desulfobacterota_B	c__Binatia	o__UBA9968	f__UBA9968	g__2-12-FULL-57-22	s__2-12-FULL-57-22 sp016193385	0.57106	5078258	71.68
FREE043470	2	igr_000979	FREE043470_c311	6802	7316	CO_F		Pyruvate:ferredoxin oxidoreductase	C	18	0.241374	0.46335	0.00105999	0.0252404	FALSE	TACTAT	TTTTCA	404	428	CGTCCCGAACGGCACTCGCGTCACGCTGTATCCCCGAAAAACGTAGCGGCAGGTCTCAGACCCGCCCCTACGCGCACGCTTGACGGAACTATGACTATTCGGCTGCGATCGCCAAGCGGACGCCGTTCCACAGCGAAAGCGGCAAAGGCGAGCAGCCCAAGGTGTTCAAGTTCCAGCTTCGCCCCAATCCGCTCGCGAAGTGAACGGATCATGAAAAGCCTGTGACGGGGAATGCACCTTAACTCGCGCTTGAGGTCAGAGTACAATTTCATCATTCATGCTTTGGGTGGTGATTTTCGGCTTCCGCATGTGGCGATTTCGCCTCCAGTTGGGGTAAAAAGAATTTTCTTCCTACTTTTGCGATTAATTGCTTTAGCGCTTCTCATTCCTAAGAAAAACGCCGGTTTTCATTGTCTATGGGGGCGATCTACTATGGCATGGCAATTGCTGCTTAGCTCGTTCCAGAGATCAGCAAGCGGAAACTGGCTCAAAGTCATCTGAAGAGGAGGGTTTCA	d__Bacteria	p__Desulfobacterota_B	c__Binatia	o__UBA9968	f__UBA9968	g__2-12-FULL-57-22	s__2-12-FULL-57-22 sp016193385	0.57106	5078258	71.68
FREE043470	3	igr_000586	FREE043470_c22	13301	13494	CO_R	rlmCD	23S rRNA (uracil-C(5))-methyltransferase RlmCD	C	17	1.4328	0.427954	0.000166666	0.0187576	FALSE	TATTTT	TTGACC	138	161	AGGGGAGAAGTCAAGCAGAAGTCCTGCCGATAAGACCACCCTGATCTTGGAGTCTGGCTGGCTTTCCAATCTTGCTAATCTTCACGCACCAATGGACCACTCTGAATTCTTGACTACAGGGCACAACCTGCTCGTTGGTTGACCCCGCCTGTCCATGCCTATATTTTCTGTCTGTGGCTTTTCAACGAGATGAG	d__Bacteria	p__Desulfobacterota_B	c__Binatia	o__UBA9968	f__UBA9968	g__2-12-FULL-57-22	s__2-12-FULL-57-22 sp016193385	0.57106	5078258	71.68
FREE043470	4	igr_000878	FREE043470_c282	14040	14202	CO_F	hisS	Histidine--tRNA ligase	C	17	1.34451	0.422843	0.000233332	0.0196863	FALSE	TATGGT	TTGCCA	105	128	GCGTCTGGCCGTCCTCCCCTGTCCTATTTACCTCAAGGCGAGACACTTCTCCTAAACGCTTCTCATCTGCTGGATCCGATCGACTGCAGATTTTTCCGACCCCGCTTGCCAGATGTCGGTGACTTATATATGGTCTAGGGAAAAAAGTTTTTGCGATTCGAGA	d__Bacteria	p__Desulfobacterota_B	c__Binatia	o__UBA9968	f__UBA9968	g__2-12-FULL-57-22	s__2-12-FULL-57-22 sp016193385	0.57106	5078258	71.68
FREE043470	5	igr_001001	FREE043470_c316	16524	16818	CO_R		NPCBM-associated%2C NEW3 domain of alpha-galactosidase	C	17	-0.0827861	0.422818	0.00608663	0.0117645	FALSE	TATTTA	TTGACG	6	29	AGGGGGTTGACGCCACAACGGAATATGGTTATTTAAGCTACAAGCGAAATCCTTAGATCAAGGGGGGTTGCCATGCGGGGATGGTTTTCGACGACGGGACAGCACCTGGGGTGGCTTCTGGGGCTTTTCCTTCTGTTTTCAACCAACGGAAGTTTTTTGAATTCGGCCGTGAAAGCGGAACCAAAGAGTTCTGCCGAACCTAAGGAGTCCTTCAATCTGATCCTTCCCTANNNNNNNNNNNNNNNNNNNNNNNNNNNNNNNNNNNNNNACGGTGGGACAGGGTCAAGACGTGACC	d__Bacteria	p__Desulfobacterota_B	c__Binatia	o__UBA9968	f__UBA9968	g__2-12-FULL-57-22	s__2-12-FULL-57-22 sp016193385	0.57106	5078258	71.68
FREE043470	6	igr_001718	FREE043470_c488	9503	9622	CO_R	dnaE	DNA polymerase III subunit alpha	B	17	1.11479	0.417283	0.000246665	0.0145066	TRUE	TAGCGT	TTGTAG	79	102	ACTGACTGACTTGAGGGAAACGGTGGCGATGGTCAAAGAGAAAAGGTCGGATAGAAAAGAAACAAAGGCACAAAAATAATTGTAGCGGATTTCGATTTGTGCTAGCGTGATTTTATTCAA	d__Bacteria	p__Desulfobacterota_B	c__Binatia	o__UBA9968	f__UBA9968	g__2-12-FULL-57-22	s__2-12-FULL-57-22 sp016193385	0.57106	5078258	71.68
FREE043470	7	igr_001424	FREE043470_c417	3585	3710	CO_F		hypothetical protein	C	17	1.12335	0.406782	0.000119999	0.100244	FALSE	TAAAAT	TGGCGG	72	95	GGTTGTGGGGGAAGAGGCGAGATCAGGAAAGATTGTTGAGATTGTCGTGTCTGAGCCCGCGGGCTATACCGGTGGCGGCAGTGTCCGAGAAGAGATAAAATGTTCTCTCAAAGGAGGTAGCCCGCC	d__Bacteria	p__Desulfobacterota_B	c__Binatia	o__UBA9968	f__UBA9968	g__2-12-FULL-57-22	s__2-12-FULL-57-22 sp016193385	0.57106	5078258	71.68
FREE043470	8	igr_000991	FREE043470_c314	12177	12332	CO_R	pdxA2_1	D-threonate 4-phosphate dehydrogenase	B	16	1.7582	0.402641	0.000106666	0.00295331	TRUE	CATAAT	TTGTCA	16	38	AGCGATCGCTAATCGCTTGTCACGCCCCGCCCGTCTGACATAATTAGAATTAATAGGTGCGCAACGGTCGCGGCTAGAGCAGACTGGCCTGCGGCCCTCAGCTCAACCGCGAGGCCGATTGACAGATAGATGTTTTGCCTCGATCGAGGGAGGAAG	d__Bacteria	p__Desulfobacterota_B	c__Binatia	o__UBA9968	f__UBA9968	g__2-12-FULL-57-22	s__2-12-FULL-57-22 sp016193385	0.57106	5078258	71.68
FREE043470	9	igr_000023	FREE043470_c100	22791	22975	CO_F		hypothetical protein	C	17	0.61251	0.401097	0.00156666	0.0155002	FALSE	TAGGTT	TTGACA	60	83	GCCATTAGTTGGAGCGACTGCATTGGATGCGTCCAATGCTCTTGCTCTCGTTTTTTCCTGTTGACAGACATTCCGTCCTTTACTAGGTTCAAGCTGATAGTTAAACAAGAATTTTCCCCCGCATCGTTGAGGCTTCAGCGGTGATTTAGCGGGATCGGTTTGAGCAAAATGAAAGGAGTTAACAC	d__Bacteria	p__Desulfobacterota_B	c__Binatia	o__UBA9968	f__UBA9968	g__2-12-FULL-57-22	s__2-12-FULL-57-22 sp016193385	0.57106	5078258	71.68
FREE043470	10	igr_000043	FREE043470_c102	9244	9535	CO_R	rplO	50S ribosomal protein L15	C	17	-0.111472	0.398873	0.00301331	0.0233925	FALSE	TGGACT	TAGCAG	108	131	CCAAGTGCATCGGCTCTTCCAATCCCCATAACATGGTCAAAGCCACGTTCGAGGCCCTCAAGGATCTCAAATTTCCCGATGATATGGCGGCCCGGAGAGGAAAGGCTTTAGCAGATATTCGTTGAAACCTATGGACTTAAGTCGCTTAAAACCTGCCCCTGGATCGCAGAAGAAACGCAAGCGCGTGGGCCGCGGAGAGGGCTCGGGACACGGAAAGACCTCCTGCCGCGGACATAAGGGACAAAGGGCTCGTTCGGGCGGAGGGACGCGGCCGGGATTTGAAGGGGGTCAG	d__Bacteria	p__Desulfobacterota_B	c__Binatia	o__UBA9968	f__UBA9968	g__2-12-FULL-57-22	s__2-12-FULL-57-22 sp016193385	0.57106	5078258	71.68
FREE077253	1	igr_001874	FREE077253_c1	3831930	3832102	CO_F	rsfS	Ribosomal silencing factor RsfS	C	16	1.67528	0.552288	3.33331e-05	0.0804114	TRUE	TATAAT	TGGGAA	108	130	CCACAACCGGCGCCGACTATTGTCCCGGCCGGTTGCGCACTATATTGATCAACAGGGGCCTGGTTTGCCACACGGGCACAGCCCCCGTTCCACTCCCCTTCACCGGACTGGGAAACGGGAGTGACCATGATATAATCCGCCGCCCTCAGGCGTCGGAACACAGGAGAAGATCA	d__Bacteria	p__Pseudomonadota	c__Gammaproteobacteria	o__Enterobacterales_A	f__Aeromonadaceae	g__Aeromonas	s__Aeromonas bestiarum	0.60169	5099209	99.97
FREE077253	2	igr_000018	FREE077253_c1	49837	50135	CO_R	gmk	Guanylate kinase	C	16	0.714332	0.546204	9.99993e-05	0.110001	TRUE	TAAAAT	TTTTTT	146	168	GAGGCAACTCGGAAATTCCGAGCCCTGAGGCAGGGATAACCTGCTGGCCTCTACCCGCCCTCAAAGGCACAATAGCGGCCGATGTGGGTTACGCTCCCGCAGCAAGCTACGAATACTTTGATCGGCTGGAATATGATTCCGGCCGTTTTTTTATCCGCCGCCTTCTGTTAAAATTCGCCGCCTTTACATCCCCCTGATCCAAGAATTTTCCGCGTTTTGCGTTTGGCTGTCTCCCTTTCGGGCACAAGACGGCGGCCTCTGCTACAACCAAAACACGGGTTTCGATTAAAGGTAATGAC	d__Bacteria	p__Pseudomonadota	c__Gammaproteobacteria	o__Enterobacterales_A	f__Aeromonadaceae	g__Aeromonas	s__Aeromonas bestiarum	0.60169	5099209	99.97
FREE077253	3	igr_001035	FREE077253_c1	2131309	2131794	CO_R	hyfA_1	Hydrogenase-4 component A	C	17	0.784351	0.490789	0.000159999	0.0529978	FALSE	TAAAAA	TCGACA	360	383	TGGCGTTTTTGATGGCATAAAGAACGCCAGCAAGAGAGAGGGAGGCATTGGCCTCCCTCTTTTTTTGCCGTTAACCGTTAACCGTTAACCACGGGGGCATTTCTCCCCCTCATCCCCAACCCTTCTCCCACGAGGGGAGAAGGGAGCTGACCACGACGACCATATGGCTGCAAACGGTGCAATTTACTTCGTTCTTTGCACCCCATTCCCTACCGCAGATGAATAACCCTTCCGCCCTTCATCACTACCCCGTATCCCTCCCTGTCGGCACTGTTTTTCCGGGGTGACGAAGCCTCTCCCGCCCTTCGTCACAAGTGACGAACGTCACACTTCGACACTGTGCCGCGTCCTCGCCACGGCTCGACACAAAATTTAAAGCCATTTAAAAACAACAACTTGAAATCAATTTCACGCTAATAGTCAATCTGGCCCGCATTTTGCCATCCTGCCCCTATTCTCTCCGTTCGCGACACGACAAGGTAGGCT	d__Bacteria	p__Pseudomonadota	c__Gammaproteobacteria	o__Enterobacterales_A	f__Aeromonadaceae	g__Aeromonas	s__Aeromonas bestiarum	0.60169	5099209	99.97
FREE077253	4	igr_000624	FREE077253_c1	1249940	1250320	CO_R	yheS_1	putative ABC transporter ATP-binding protein YheS	C	17	1.50264	0.490646	3.33331e-05	0.0494024	FALSE	TATAAT	TGGACG	111	134	TTAATCACACGCATGAGGCAGCCCCGCAACTTGGGGCTGCCGCCTTGTCTGTGACAGATGCCGACGCCCTTTCCCGCCTCCTTGCCGCCCGGCTAGGGGCCTGCGCCCCGATGGACGGCTATTTTTTCTGCGTTTATAATCGCCCCACCTTGCCACTGCGAAAAATAAGGAGGTAAAAAATGGTTATCCAAGCGTGTCCGATGTTCTCGGCCCGCCTGTTCGGCACATTCGCGTGCTCTTGCCTGCATACCATCGCGCTGCGATAGCGGGTTCGAGCAAAGCCGACTCCCTTCCAAACCGAGACCTTTCTCGACTCTGCCGTTGTCGCCAGCGCTCCTGATGACAGGGATCTTCGATCCCGCCATTTAAGAGAGCAAGAGC	d__Bacteria	p__Pseudomonadota	c__Gammaproteobacteria	o__Enterobacterales_A	f__Aeromonadaceae	g__Aeromonas	s__Aeromonas bestiarum	0.60169	5099209	99.97
FREE077253	5	igr_000346	FREE077253_c1	704181	704481	CO_F	prfC	Peptide chain release factor RF3	C	17	2.02802	0.486024	3.33331e-05	0.0168975	FALSE	TATAAT	TGGGTA	39	62	GGCGCTCCGGCGCCCTTCGCGAACGGCCCTAAGCCGGGCTGGGTATTTTTCACTCGCGCGGGTATAATGTCGCGCAATTTTGCTTTGACTCAGGCGAGAAGACCCATGTAATGCAACCCGCTTCCCCTGTCCCACCCGGTTGGCCTCGGTGCCGGCCCGTGTGGCGTTAGTTGCATGCAGTCCTGTGTATGCCGGCGGACCCGAGGCCGCATACATGCAAATGTGCCGTGAGTCGAATGCGGCATCCCGGATTTATTCCCACGGTGGCCAAGGCCATCGCTCAATAGAAGAACGTTGAATT	d__Bacteria	p__Pseudomonadota	c__Gammaproteobacteria	o__Enterobacterales_A	f__Aeromonadaceae	g__Aeromonas	s__Aeromonas bestiarum	0.60169	5099209	99.97
FREE077253	6	igr_001938	FREE077253_c1	3962892	3963380	CO_R	ousV	Glycine betaine/choline transport system ATP-binding protein OusV	B	17	-0.0528042	0.483916	0.00899994	0.00123999	TRUE	TTCTTT	TTGTTT	369	392	ACCGCATTGAATAACCGTTGAAGCCGAAAAGCCCCTCGTGCTGCACAGGGGCTTTTTTCTTGCAACAAAGGGCAGGTCCGGCAGGCAGGGCCTCTGACATTGCTACGTTCAACACCCTCCTATGTCCCCTCGTTTTTTGCCTGCATATCATTCGGGCTGTAAGGATTTCTCCTGCCCTGCAGCCTGTTCGGGATCCTGCTTGGCGGCATCCCCCCGATCTGCCTGATTTTCCCCCCTTATTGGCCTGTCAAAACAGAACTATGATTAGTTATCTAATCAAATAATTCATGCTGGCATGGCCCATGCTTGTCGATTTATGGCTTTTTCTTGTCAAGAATAAACGATATAAATCAATGTATTATGTTTTCATTGTTTTGTGTGGACTCTTATGGTTCTTTTGTTTTTCATGAAAATTGCTTAGTGTAGAAAGCAATTGGTTCGCGTTCGGCAGGTTAACTACCAAGATGTCGACCATGAAAAAAGGACAGT	d__Bacteria	p__Pseudomonadota	c__Gammaproteobacteria	o__Enterobacterales_A	f__Aeromonadaceae	g__Aeromonas	s__Aeromonas bestiarum	0.60169	5099209	99.97
FREE077253	7	igr_002239	FREE077253_c1	4551838	4552287	CO_R	mraZ	Transcriptional regulator MraZ	C	17	0.465319	0.480932	0.00045333	0.046697	FALSE	TAAACT	TTGAAA	344	367	TCTTCCTGAAGAGCCTTGCGATTTATCGCGAGGCTCTTTTTTATTATCTGAAAAAATATTGTCACCGTTTGAGCTGTGATATTTGCTGCCGGGTGGTTGAGCATCTACATGTCATGTTATAAATCAATTGGTTATGATTTATTCGTAGATGATGCCAGCGTTGATTGTGTGCGAGGAAACGAAAGATGACTCCAATGTGTCTTATTCGTTCAGTTTGTTTATTTTTTAATTGATTTCAATTAATCAGATTGCTGTTAACACAAATAACTTGTGGAAAATCAACTCATTTAATCAGTGCTACCCAAACACTGCGTCAATATGTTCCCCATGCCCGATATCCTCGCTTGAAAAGCCCTCAGCACGTCCTTAAACTTCAAGGTGGGGAAAAGTGGATCAAAGTGGTTTTTATCGGGCGATTTGCCCCCTTAACTCATTTTCAGGGACTGCAAT	d__Bacteria	p__Pseudomonadota	c__Gammaproteobacteria	o__Enterobacterales_A	f__Aeromonadaceae	g__Aeromonas	s__Aeromonas bestiarum	0.60169	5099209	99.97
FREE077253	8	igr_001402	FREE077253_c1	2851499	2851885	CO_R	serS	Serine--tRNA ligase	C	17	-0.127617	0.468758	0.0095466	0.0344285	TRUE	AAACGA	TTGCCG	135	158	CAGGCCGTCGCCTGCGCCCTCGACCAGCCCTGTCGGCAGACCTGTGGCCCCTGAATGCACTTGTTCAAATGAGGCAGTTCAGGTACCGGTTTGCCGCTGTGGTCAGGAATGGGGAGTGAGGGAGTATCCCGAGCCTTGCCGACCGGCAAGGTCCGTGAAAACGACACAAATAGTCCCTGTTCGGGCGGGGGGGCGGTCTGATACACTGGCCCTCTGACCCCGCTTGTCTCGGCCTTGCGCCATCTTCTTGATTTCGAAGGCCTGTTTTTGAAGGCTCGATCCTGAAGACGATAGGGGTGCGCCAACCGATGTTAACTTCCGGATCTGTTCTCTCGCCCGGTCATGATGACCCAGGCCCAGATCCCATTTTAAAAAAGTAGGTAAACC	d__Bacteria	p__Pseudomonadota	c__Gammaproteobacteria	o__Enterobacterales_A	f__Aeromonadaceae	g__Aeromonas	s__Aeromonas bestiarum	0.60169	5099209	99.97
FREE077253	9	igr_002147	FREE077253_c1	4361774	4362301	CO_R	alaS	Alanine--tRNA ligase	C	17	-0.138822	0.438616	0.000833328	0.0838912	FALSE	TAAAAG	CAGAAA	471	494	CGTGGCGTTTGCCACTGACGGTTGAATGGGTTGCCAGGGAAACGGCTTGAAGAGGGGGTCTGAGCGGCTCTTTGTCATGGTCATCGCGCCTGGCTTCACCCCTCTGGCGGTGGAGAGGATTGCCGCCCCATGGCCTTTGCCGCCCAGCGCTTCTCCTGAACGCCCCCAGGTGAGCGCTTTTTCTTTTACTGGGTTTGCATTGCACTGGCTCCTTGCCAGCGATCTGGCCCGCAGGGGCCATGAATGCCATCGGCCGTGCCGCCTAGCGTCATCGGTTCGCGATTCAGCCATGGCTGGCCGAATCGCCGACATGCCGTCGGGTGATAGCCCCTCGGATTTAAGCCTGAAAATTCTCCCGCTGCTGACCGCATTTCCCCGCTAAAAACGGCAGGTTTGTCTCCCTTGTCTGCCAACACGGCGTTATGCGCGCTTTTTCACCCGTCACGGGCTGGTACGTTTTACTTTACCCCGCAGAAAACTTACATTAATGCGGTTAAAAGTCCGTATTCGAATCAAGCAGGATTTTCC	d__Bacteria	p__Pseudomonadota	c__Gammaproteobacteria	o__Enterobacterales_A	f__Aeromonadaceae	g__Aeromonas	s__Aeromonas bestiarum	0.60169	5099209	99.97
FREE077253	10	igr_000745	FREE077253_c1	1502794	1502900	CO_F	flhA	Flagellar biosynthesis protein FlhA	B	18	0.283576	0.436123	0.000979993	0.0215999	TRUE	TTTAAT	TTGAAT	45	69	CAAACTTCTGACACAGTCAAAATAAAATCATTTAAAATCAATGCATTGAATTGTTGGCTTGATGTTTGCTTTAATCTTGCACCAGCGGTTTGAGATTGAGAAAAAAG	d__Bacteria	p__Pseudomonadota	c__Gammaproteobacteria	o__Enterobacterales_A	f__Aeromonadaceae	g__Aeromonas	s__Aeromonas bestiarum	0.60169	5099209	99.97
FREE014709	1	igr_001034	FREE014709_c44	353161	353493	CO_F	metN_1	Methionine import ATP-binding protein MetN	B	17	1.08086	0.507206	2.66665e-05	0.0243132	TRUE	CATAAT	TGGATG	247	270	AGGCCGGTTCCAGCAGCGTCAACACGCGGCTCAGCAGCTGCAGCAGCGGTGCCCGCCGCCGCGCCGCCCAGCCCCGTCGCCGCGCCCGTGGGACAAAGATCACAGTCCACAGCCCAAGCCTCAGGTGGCTCACAGCCCGGCGGCAATTCAGACAGCAGCCCGCAGGACGCCCATCGGCCCGGCCCGCCATGAATTGACTTGTCGATGATGCGGCAGGACATGCCGCATGCCGAACAATATTCGGAAGTGGATGCGAATTCTCCGCGCTGACATAATTTAGTTCAGAAGCGCGCTTGTGCTATGCCCTGCCCAAGCCCTACCGCCTGAGGATAA	d__Bacteria	p__Actinomycetota	c__Actinomycetia	o__Actinomycetales	f__Micrococcaceae	g__Arthrobacter	s__Arthrobacter sp002929275	0.65736	4698928	93.36
FREE014709	2	igr_001491	FREE014709_c55	331369	331678	CO_F	proS	Proline--tRNA ligase	C	17	0.39943	0.433508	0.000886661	0.0270849	FALSE	TAGGTT	TTGAAT	33	56	CGGCTGCCAGCGGGCCCGTTCGGGCACGCCCACTTGAATCGGTGACAGCCATCACATAGGTTCTACCTAACCGTGTCTTTTCCGGGCATGGATGGTCTCAGAGAATTAGCGGCATGACCGGCCGCGGAGCCACGCCACCACAGGGATGACCAGCCGGAGACGGCCAGGGGCTTCTTCTGTGGGGCGTGGCTCTTCTTGTAACGCGGCCCCACGGCCGGGAGGACCCGGGACGCGGAAGCCGCGGCGCGGCCTTGCCGGTAGATTAGTACCCAGACAATCAGCACTTTCCCCCAGAAACGGATACCGACCC	d__Bacteria	p__Actinomycetota	c__Actinomycetia	o__Actinomycetales	f__Micrococcaceae	g__Arthrobacter	s__Arthrobacter sp002929275	0.65736	4698928	93.36
FREE014709	3	igr_000207	FREE014709_c118	45178	45703	CO_R	griR	Beta sliding clamp GriR	C	16	0.452968	0.421466	0.000866661	0.0261631	FALSE	TATTAA	TATCCA	213	235	ACCCCGGCTCTTAACCTTATTAACAGGCACGTGTGGATAAGCCTGTGGATAGTTAAGGGGACAACCGCGGTTAATGGGCTTAAAACCCTTAAGGCATCTGTGGATCAGGGAAACGGCCAAAAATGTTATCCCCATCCACAGGCTGTTTAAAACCTGCTCCGCCCACAGTCCATGAACAGGGCTTAACCGCGGATTCCCGCCCTCAGATGGAGTTATCCACAGTTTCCACAGCAGTTATTAACACTACTAATCCCAAAAAATTGAAGTTCCCTCAAACAACAATCTCTTTCCCTGCCCCACACGACTCCGGGACCCTGGCCCCAAAGGGCGGCCGTCCTTGGCGGGGATGGGGAAATCCTGAATCTTCCGGCTAAGCTGTCAGCAGCGCTCCCATCCTCGGGTCTGCCACTGGTTCAGCAAGTGCGGACCATGCAGGTTCCGGTGTTCGGAGGGCAATGGTTTGCGGACTCCCTGCGGGAGTTCCCGTTCAGAAAATGGCAGCAGCAATGAAAGGCGGCACCCTTCC	d__Bacteria	p__Actinomycetota	c__Actinomycetia	o__Actinomycetales	f__Micrococcaceae	g__Arthrobacter	s__Arthrobacter sp002929275	0.65736	4698928	93.36
FREE014709	4	igr_000100	FREE014709_c108	211447	211712	CO_F	gap	Glyceraldehyde-3-phosphate dehydrogenase	C	16	0.25633	0.416509	0.00094666	0.0435311	FALSE	TAGCCT	AAGATG	111	133	CAGTGTGATGCGTCGTACACGCACCAGTAACAAACTTCACATTCGGCGGCTTTAGGGCCGAATCGTGGACGGTCCGCCCCCGCACTTGCGGGGGCGGACCTTCTTAAACGTAAGATGGATCACGGAAGGCGGTTAGCCTTCAGCAATGTGGCTGGTCGCCCTCCGATCTGGTAATCATCTCTGCCCAATGGCGTGCGGGATCTGTTAGTTGGCTTGAACGCCCGCTCAACTAGTTGTGCTTCACAAGCACCAAGGAGACTGAAAAA	d__Bacteria	p__Actinomycetota	c__Actinomycetia	o__Actinomycetales	f__Micrococcaceae	g__Arthrobacter	s__Arthrobacter sp002929275	0.65736	4698928	93.36
FREE014709	5	igr_000755	FREE014709_c40	27587	27775	CO_R	ftsZ	Cell division protein FtsZ	C	17	0.651939	0.416258	0.000419997	0.0507522	FALSE	TAGCGT	TTGAAT	45	68	ACGGTTCTATTTCGCGGTGATTAGTACGACACGCGGCGGCGGTTATTGAATGTACGAGGCATAGGAAATAGCGTCACAGACATGAGTTACTTGACATAACTATAACCTTCAACTCGAAGGTTAAGGTTCGGAACTTCAAGCTCGACTCCATCAGTTTTCGCAACAGAACACGAACAAGGGACACGTAAC	d__Bacteria	p__Actinomycetota	c__Actinomycetia	o__Actinomycetales	f__Micrococcaceae	g__Arthrobacter	s__Arthrobacter sp002929275	0.65736	4698928	93.36
FREE014709	6	igr_001117	FREE014709_c44	568085	568329	CO_R	tuf	Elongation factor Tu	C	18	0.722399	0.398092	0.000319998	0.046697	FALSE	TAGACT	TTCACC	146	170	TCCTCGGACAATCGCAGCGACAAACTCGGGTGGATTCCCCTAGCGGAAGTTCACCTGGTGCAGGCGGCCGGTCTCCGGTCCTGACCGGATCCGGCCGTCTGTGCGAACAGGCTCGAGGGACTAGTATTAGTTCCTGAATCTGCAATTTCACCAATCCAAAGCCCCCCAAGTAGACTTACTGGAGTTTCTGCCGCGACAAGCGCGGTCGAAGGGTAAGTCATTTGAAAACGTTCTAGGAGGAACCT	d__Bacteria	p__Actinomycetota	c__Actinomycetia	o__Actinomycetales	f__Micrococcaceae	g__Arthrobacter	s__Arthrobacter sp002929275	0.65736	4698928	93.36
FREE014709	7	igr_001157	FREE014709_c44	647696	647905	CO_R	deaD_1	ATP-dependent RNA helicase DeaD	C	17	0.592478	0.396542	0.000299998	0.0742905	FALSE	TGTACT	TTGCCC	121	144	GGAGAGCCGGCTAAAGAAAACGCTGTACAGACTGCTGGGATAGCAGCCAAGAGATGCAGCGGGAAGTCCTGCCACGGGATTGCGAAAGCGCCGGGCTTCTACGTGACCGGCCGGTCAATGTTTGCCCGGCGTCCAAACGGCACATGTACTGCGGCTCCGCTCACCTCGGGTTGTGCCGCCTGGCCCCCTATGGATGAGGAAAACTCCCCT	d__Bacteria	p__Actinomycetota	c__Actinomycetia	o__Actinomycetales	f__Micrococcaceae	g__Arthrobacter	s__Arthrobacter sp002929275	0.65736	4698928	93.36
FREE014709	8	igr_001112	FREE014709_c44	550022	550216	CO_R	secY	Protein translocase subunit SecY	C	18	0.68637	0.382292	0.000373331	0.0659192	FALSE	TATTAA	TTTATC	149	173	GGGATTCATCCCTGAGGGCGATGGGGCAGATGCCCGTTGCGCAAACTCCCGGCACGGGGGCCGAGGCCCCCGTGCCGGGAGTTTTCCATATCCGCAGGCCGTCCGGATTGCTCGCATAGCGCAATCAACCGTTAGACTCGGTTGTTGGGTTTATCCGCCTGCATCACACGACTTATTAACAACTGAGGAGGACGC	d__Bacteria	p__Actinomycetota	c__Actinomycetia	o__Actinomycetales	f__Micrococcaceae	g__Arthrobacter	s__Arthrobacter sp002929275	0.65736	4698928	93.36
FREE014709	9	igr_001776	FREE014709_c77	49174	49456	CO_R	sir	Sulfite reductase [ferredoxin]	C	18	0.649017	0.376751	0.00045333	0.0330557	FALSE	TACAGT	TTGTGA	247	271	CGCCGCGCCGCCGGAGCACCCGGCTGTGGCCTGACGCCGCGCCGCCGGAGCACCCGGCTGCGGCCTGACGCCGCGCCGCCGGAGCACCCGGCTGCGGCCTGACGCCCCGCCGCCGAAGCGCAGCGACCCGGCCCCGGAGCACCCGCCCACGGCCCCGCCGCCGATGCACAGCGGAGCGGACCGTTCAAGGCCTTTCGGCGATTCATGACGAAATATTTCCCTAGGTGACTTAGCGTTTCTGGGGCCTTTGTGACGGGTTTCCGGGCGGCCCTACAGTCGATGC	d__Bacteria	p__Actinomycetota	c__Actinomycetia	o__Actinomycetales	f__Micrococcaceae	g__Arthrobacter	s__Arthrobacter sp002929275	0.65736	4698928	93.36
FREE014709	10	igr_001042	FREE014709_c44	378740	379037	CO_F	cshA	DEAD-box ATP-dependent RNA helicase CshA	B	18	0.25955	0.370251	0.00552663	0.0159866	TRUE	TTTCCT	TAGTAA	74	98	TCCCACGGCTGATTCCTGCCCTTGCGCGGCCGCGCCAGTCAGTGAATCCTGTTTTGCCAGCTAGACTGAAGGGGTAGTAATGGATGCCCGGTCGTTGATTTCCTTGATTTTGAATTCAACAAGCCCGCCCCTACGCGATCTTGAGACACACCCGTTGGTCCCCAGTGCCAGCATTTAGATAGCCCGCGATCGGCTTCCACTGGATTTGCTTGCGCGCTGAGCGTGCTCCGGAACGGCCCCTTTGGCCGCCCCGTTGAGCAGGCGGTGCCAATGCCCAAATGAATAAGGAAACTCCCCT	d__Bacteria	p__Actinomycetota	c__Actinomycetia	o__Actinomycetales	f__Micrococcaceae	g__Arthrobacter	s__Arthrobacter sp002929275	0.65736	4698928	93.36
FREE057399	1	igr_000839	FREE057399_c59	75326	75594	CO_R	murC_1	UDP-N-acetylmuramate--L-alanine ligase	C	18	0.463194	0.486548	0.000439997	0.0756055	TRUE	GATGAT	TTCCAA	172	196	TCCCTGCGACCGATTCTGACGCAGGCCCGTGCGAAGGTGCGGCCATGATCGTCGACGACGCAAATCAGAGTCCGCTGAGTCCGCGAGTCCGCCAAAAAATCCGGCGGACTCGGACATCGCCGTCGCCATGTCCGAACGACGAAAAGGAACTGCGGATCGGTGATGCATTCGCTTCCAACCCTTGCTAATCCGCTGGGATGATCGCTCGCCTTCGCCCTGTACCGTTCGACCTCGGCCCCGTCCATTTCGTGGGCATAGGCGGCATCGGG	d__Bacteria	p__Pseudomonadota	c__Alphaproteobacteria	o__Caulobacterales	f__Caulobacteraceae	g__Brevundimonas	s__Brevundimonas [species 0140]	0.68695	3305629	96.74
FREE057399	2	igr_000205	FREE057399_c11	23183	23533	CO_F	lon	Lon protease	C	18	0.999005	0.419694	0.000233332	0.0471484	FALSE	CATACT	TTGAAC	210	234	CCGTCCTTCCGACATGAATGAGGGCGGGTCCGGACGGGCCCGCCCTTTTCTGTGCCCGCCATGGTGCGTCCGGGCCACAACTGCCCCCGGTTGGATCTTGCCCTGATCGCCGGGCCGGCGCATCGGCCATGCTGACAGCCGGAGAACTGTGGGCCCGCCGTGCGGGTTGGGCCCTTGTGGATGGAAACCGGCGGCGTCTACCAGCGACGCTTGAACCCGGCGTCGGCAGAACCACATACTCACTCGAAGGCCGCCGAATGGCGGGCCGAGTCGAAACGGGAAGCACAGCCGCTTCCGACGCCGACGCGGCGGGTCCGAGATCAACGAGGACCCCGCTAGAGAGTACGCATC	d__Bacteria	p__Pseudomonadota	c__Alphaproteobacteria	o__Caulobacterales	f__Caulobacteraceae	g__Brevundimonas	s__Brevundimonas [species 0140]	0.68695	3305629	96.74
FREE057399	3	igr_001100	FREE057399_c87	49359	49948	CO_R	cgtA	GTPase Obg/CgtA	C	17	0.351027	0.4164	0.00053333	0.0645906	FALSE	CATAAG	TGTAAA	555	578	TTTCTGACGGACGGAGAATGCGAGGCCCCGGTGGAGACGCCGGGGCCTTTTTCGTGGGGGGCGGACGGCGGGTGGGCGGAAAAACACGGTGCGAAGCGTGCACTGAGTGCACTGCGTGCGGAGCGAAAAAACACAGTCCGAAGAGTCCGAAGAGTCCACTGAGTCCACTTGCGGCGAACAGTGCGAAGCGTCCGCGGCGTCCGCCTGACCGGCCGGTTCGCTGGAAGATTCGATTGTCAAAGATCGGAGACGAAGGCCAGACCCGGATTGTCTCACGGGCTGTTCCTGCGGCTACGAAATGACGCTGCTTCTCGAGAAGGAGCGAATGAAGTCAGCGGGTTAGGCGCGCGACGTCGTCTGGCTGGCGGCGGATTGCCAGCACAAAAAACGTGCATCTCCGCGAAGGCGGGGACCCAGGTTTGAGCTGCAACGCGATTGGCTGACCGGACCGGCGCCTGGTCCAACACCGGCGCTGGGGCCAAAGCCTGGGTCCCCGCCTTCGCGGGGATGCCCGGATGAGGGGGCTGCCGCCGCGCGATCGACCCCCGCCCCGCCTGTAAATCGCCGCTCTCTTGCGGCATAAGCCGGCG	d__Bacteria	p__Pseudomonadota	c__Alphaproteobacteria	o__Caulobacterales	f__Caulobacteraceae	g__Brevundimonas	s__Brevundimonas [species 0140]	0.68695	3305629	96.74
FREE057399	4	igr_001211	FREE057399_c97	14905	15201	CO_F	rpoB	DNA-directed RNA polymerase subunit beta	C	16	1.08184	0.39893	0.000713329	0.01036	FALSE	TATATG	TTTATT	37	59	CGTTCCGCCTCGGACGTGGAATCTCCGACGAAGGGCCTTTATTTCGTCGAAGAAGCGAGTATATGTGCCGGTCCCGCACACACCCCCCGTATGCGCGCGAAAGCGCCGAGGCCCGGTCCGTCGCCCTCCGACCGAGCGAAGGCGTGCTCCTTCCCAAGGGAGCTCTACATTTCAGGCGTCCTGGCTGAACAAGCCGAGGGTGGACGCCGAAACCGATGGTCACGGGTCGCCCGAGAGGCGGAGCCGTGGCTGCTGCATTGAACGCGAGCTGCCCGGCTCGCGCATTGGGAAGACAGA	d__Bacteria	p__Pseudomonadota	c__Alphaproteobacteria	o__Caulobacterales	f__Caulobacteraceae	g__Brevundimonas	s__Brevundimonas [species 0140]	0.68695	3305629	96.74
FREE057399	5	igr_000673	FREE057399_c44	2116	2352	CO_F	prfB	Peptide chain release factor RF2	C	16	0.499543	0.39782	0.00259332	0.014101	FALSE	AAAACT	TTGACT	145	167	CCCTCTAGGTAGACACATCGACGGCGCGCCTGCTTTTCGGGCGCGCCGTTCCCTTTTTGGAATCGCAGGAGTTCGCGATGAGACCGGATGTCGAGGCCATGAAGGCCGACATCGAGCAGAGCATCGCTCTGCTCAGGAGGCGTCTTTGACTGGGATGTCGCGCTTCGAAAACTCGATGAGCTGAACGCGCGGGTCGAGGACCCGACGCTGTGGAACGACCCCGAGGCCGCCCAGGCC	d__Bacteria	p__Pseudomonadota	c__Alphaproteobacteria	o__Caulobacterales	f__Caulobacteraceae	g__Brevundimonas	s__Brevundimonas [species 0140]	0.68695	3305629	96.74
FREE057399	6	igr_000174	FREE057399_c109	21477	21724	CO_F	deaD_2	ATP-dependent RNA helicase DeaD	C	16	0.541367	0.368926	0.00114666	0.0353425	FALSE	ATTCAT	TAGCAG	112	134	CCCCCGCGCCTTGACTTGGCCGCATTGGAAGCCCAGTTACGCTGCGTCGCACAATTGCGATTACCGGCGCCTCCAGCGCGTGTGGGTCTTCCGAATTTCGAAGACCTGACTGTAGCAGTCGCCGGTTCCTCAAGATTCATTCGCTGCCCGGACACGCGGGGCGGCGCCCGATCCACCCCGAAGGTCTCCTCCCCGAGACCCTGTCGGGACTGGCGGTGCGCGGCCTTATCGGCGTTGAGCCATGGCTG	d__Bacteria	p__Pseudomonadota	c__Alphaproteobacteria	o__Caulobacterales	f__Caulobacteraceae	g__Brevundimonas	s__Brevundimonas [species 0140]	0.68695	3305629	96.74
FREE057399	7	igr_000984	FREE057399_c72	7102	7221	CO_F	metG	Methionine--tRNA ligase	B	18	0.0214983	0.347893	0.00254665	0.0246332	TRUE	TGCGAT	TTGGAC	20	44	TTCGCCCGTCACCAACCATATTGGACTTTCGGGCCTCTGAGTGTTGCGATAGCGCGCAACCGACGCCACTAACACTCGCCACTCGCCACTCGCCACTCGCCACTCGCCACTCGGACACTC	d__Bacteria	p__Pseudomonadota	c__Alphaproteobacteria	o__Caulobacterales	f__Caulobacteraceae	g__Brevundimonas	s__Brevundimonas [species 0140]	0.68695	3305629	96.74
FREE057399	8	igr_001045	FREE057399_c80	31141	31281	CO_R	rpsM	30S ribosomal protein S13	C	16	1.6345	0.343712	0.000173332	0.0289259	FALSE	TATAAG	TTGACG	28	50	CCGCACCCTCCCGAAACCGCGTCAGGCGTTGACGCGACGGGAATCCCCTGTATAAGGCGCGCTTCCGCGAAGGACGTCGGCGCTCCTGGTCTGTTGACCGGAGCGTTTGTTGCGTCCGTCAACGCGTATCTGGAGAGCTTC	d__Bacteria	p__Pseudomonadota	c__Alphaproteobacteria	o__Caulobacterales	f__Caulobacteraceae	g__Brevundimonas	s__Brevundimonas [species 0140]	0.68695	3305629	96.74
FREE057399	9	igr_000116	FREE057399_c106	99282	99397	CO_R	rpoZ	DNA-directed RNA polymerase subunit omega	C	17	1.02703	0.332082	0.000593329	0.0453414	FALSE	TAGTTT	TTGCAC	56	79	TCCGGACGGTCGTCCCGCCGCCTGTCGCGAATGGTCTCATTCTCGCCCATGCGGCGTTGCACAATTACGCCTGACCCTATAGTTTGTGCGGTTCTCCCCCGCGCCCGAGGATATTC	d__Bacteria	p__Pseudomonadota	c__Alphaproteobacteria	o__Caulobacterales	f__Caulobacteraceae	g__Brevundimonas	s__Brevundimonas [species 0140]	0.68695	3305629	96.74
FREE057399	10	igr_000222	FREE057399_c11	59985	60181	CO_F	mreB	Cell shape-determining protein MreB	C	18	0.669768	0.318819	0.0054533	0.00566409	FALSE	AAACGA	TTGTAT	37	61	GCGCGGTCACGGCTTCGACAGCGGCGCCTGCGGGGGCTTGTATTCGCCGTCACACACGGGCAAACGAGCCGGAAGGTCGGTCAGGCGATAACGATCAGGAGACGGTGCGTGGGGATGCGTATCGTCGGGGCGTCGCCGAAGCGGATCGAGACTGACGCACGCCCCTCCAAGGCCCGAAAGAACGGTATCCCGGACCC	d__Bacteria	p__Pseudomonadota	c__Alphaproteobacteria	o__Caulobacterales	f__Caulobacteraceae	g__Brevundimonas	s__Brevundimonas [species 0140]	0.68695	3305629	96.74
FREE025191	1	igr_000121	FREE025191_c162	9215	9643	CO_F	glmM	Phosphoglucosamine mutase	C	18	-0.40171	0.52364	0.00143332	0.0650336	FALSE	TAACCG	TTGTAC	125	149	ATATTACTACTTTTACTATATCTTCTTTTAATTTTTTTCTCTCTTGAAGTTTACATATAAAAGTGGATAAAATTTCTAACCAAAATACTAACTTATTTATTATTGTATATTTTTTACAAGGTTAATTGTACCAAATATTTTTGCTTATTTAACCGCGATTAAGCTAATAGTTTTTTAGAAGGAGTATTTTATTGATTCAATTTACAATTCGCTTTGGAATAAACATTTCGTTTATCAAAATTAAGTAGTGAACAGGTAACTTAATAAAAACAACTGATACCCTTTATAAATCTATTTGGTATTAAAGGTAGTTTATTTTGTTCATTTGCAGGATATACTAACTAAATGAACCAAAAACCTTATTTTATTCTTCGTAATTTATCATTTTGCATTATTTTCGCACACTTTCATTTCATAAAATAAAATACG	d__Bacteria	p__Bacteroidota	c__Bacteroidia	o__AKYH767	f__UBA4408	g__CAIMMJ01	s__CAIMMJ01 sp903842515	0.32948	3181906	80.43
FREE025191	2	igr_000446	FREE025191_c344	7577	7996	CO_R	pheT	Phenylalanine--tRNA ligase beta subunit	C	18	-0.43576	0.506297	0.00169332	0.0597031	FALSE	TATCGC	TGGCTG	297	321	TTGTTACCATTTACAGGTTAGTTTTTAAAAGAATTTACTTTTAATAAGGATAGTTAATACCCAAAAGAAATATAAATTTTACCTCATTTACACTCCATCTTTTCTAGAGATAATTAGAGGATAAGATGCTATCAGAATTAAACAAACAAGGTTGGTCTAATTTTTACTGTTTATTGGTTTAAATTATTTAAATTACTCAATTACTGCAGAAAACTCAATTAAACTTTACATGACAATGGCAAGTAAAAAAATCATAAATAAATTCAAAAATAATGGCTTAGCAGTCTTTGTTGGCAATGGCTGAACTTTTCTTGGTAACTCTATCGCATTAAAATTATACAATAAATTCTATTTTAGATATTCTAATTGGTACTCTAAATTAAAGAATATCATTACTTTTGAAGCCAATCAAAATTTTTA	d__Bacteria	p__Bacteroidota	c__Bacteroidia	o__AKYH767	f__UBA4408	g__CAIMMJ01	s__CAIMMJ01 sp903842515	0.32948	3181906	80.43
FREE025191	3	igr_000097	FREE025191_c149	4485	4810	CO_R		FeoA domain protein	C	16	-0.602033	0.471422	0.00320665	0.0471484	FALSE	TAGTAT	TTGTGC	176	198	GCGCAGCTTTAAGTTGGAGAGTCGAAGAATATTTTTCTGTACTATTTAAAAAGAGGATATTTAAACTGTATATAGTTTTTTAAATAAAGACCAAGCAGAGCCTACCAAATTTTAGTTCGTATATCATCAAAAAAAAGGAGAAGTTTAGCGGGCCTTGGTAAAATATCTTGTTTTGTTTGTGCCAACAAAAGCCCTGATTAGTATTGCACGAAAAAGAATTTTAGCTTTTCATTCATTTTCACCTTTTTTATTATTTCTTATTTACATTAGTTTGATTTTTCATTTCACTCTCCTTACATTCGCAATATTTAGAACTGTTCTAAATA	d__Bacteria	p__Bacteroidota	c__Bacteroidia	o__AKYH767	f__UBA4408	g__CAIMMJ01	s__CAIMMJ01 sp903842515	0.32948	3181906	80.43
FREE025191	4	igr_000524	FREE025191_c385	1563	1756	CO_F	acpP	Acyl carrier protein	C	18	0.616297	0.46691	0.000253332	0.0764811	FALSE	GAAGGT	TTGCAA	22	46	AAACTGGTTTATAGTAAAGGAGTTGCAAAATTGTTTTTTTACATAAGAAGGTATAAGGGCCTCACAATTACTGTTAATACAATTTCAAAATTTTACTTGAAAAAAATCTTTAATAAAATTGTGCAAATTAAAATTTGGAAACGATACAATATTTATTTTTCTTTGCATTACTAATAATATAAAAATAAAAAAAA	d__Bacteria	p__Bacteroidota	c__Bacteroidia	o__AKYH767	f__UBA4408	g__CAIMMJ01	s__CAIMMJ01 sp903842515	0.32948	3181906	80.43
FREE025191	5	igr_000098	FREE025191_c151	2812	3309	CO_R		Acyltransferase	C	16	-0.804263	0.46564	0.00391331	0.0869253	FALSE	CAGCAG	CAGCAA	277	299	TTTTGTTTTTCTTTTTCCAGGGTTCTTAGCAACAAGGTTTGTAGTTGAAGTTTTGCTGATGCCACAGGAGTTTTTAATTCGTGAGTAATAGACAATAAAAAGTTTTTTTGTTGTTCTGCAAGTGATGCTTCTTTGTAGAACGATTTTCTAACTTGCCATACACCTGCGGTCAACAAAAGCATAAAAACAGCCCCTTCGCCAAAAAACATCCAAATTTTTTTGTTTAAATTGTTGGAGTAAATTTCTTCTGCAGTGCCTAAGGTTATTTTTTTTAAATCAGCAATTTCAATATTTAGCTGCAGCAGCAAATACCACCACCAAGCAAATTGTAGTATTACATAAATCACTAAAAAATAAAAAAGTAGAATGGTTTTGGAATTGTTGTTCACACTGCAAAATTACTTCAATTGTTCTAAATATACTTATATTTTTTAGCAATTATCCTTAAAAAACATGTGTTAAATTTCATTTTTTTAGTTAGTTTTACCTCAATCAAAT	d__Bacteria	p__Bacteroidota	c__Bacteroidia	o__AKYH767	f__UBA4408	g__CAIMMJ01	s__CAIMMJ01 sp903842515	0.32948	3181906	80.43
FREE025191	6	igr_000719	FREE025191_c95	4102	4300	CO_R	hemA	Glutamyl-tRNA reductase	C	17	-0.210169	0.444854	0.00411331	0.0399002	FALSE	TAAAGT	TTTCCA	9	32	TTTTTTGTCTTTCCATCCAAAAAATAAAATCTTAAAGTATTTTATTCATTCTTTTGTTCCAATCAACCTTCTCTTTAAAGCCGAATTCAATTTTTTTTAGAACAATTCAGCCAATAAAAAAACCATTAGGCAAAACCTCTATTTAAAATCGTTCAAAATAACTTATTTTACAAGTTAATTGACAAATAAATGACAATAG	d__Bacteria	p__Bacteroidota	c__Bacteroidia	o__AKYH767	f__UBA4408	g__CAIMMJ01	s__CAIMMJ01 sp903842515	0.32948	3181906	80.43
FREE025191	7	igr_000544	FREE025191_c394	4269	4596	CO_F	gyrA_2	DNA gyrase subunit A	C	18	-0.178562	0.437105	0.00683329	0.0480506	FALSE	GTTAAT	TGCACA	140	164	TAAGTTGTACAAGCATTAAAAAGTGCAAATAGTATAAATTTTTTTTAGCAATTGCGTATCTGCAATGACCTCTTTGTTTCAACTGTAAAAACCTGTATACCAAGTGTAGAGTTTGAAATTATTTCTACTTGCAAAATTTTTGCACAACTGTTTATTTCCTCAGAGTTAATGGTCTAAAATTATATCTCCTAAAGGAAGTATTTTACTAATTATACAAAAAAATAAAAATTGTTGAAAACCATTAAAAAATTAGGCCAATTGTAATGAAAAAAAAGCTAATTTCACGGCTCAAATTTTTTAATAATAGTTTAATAATATAAAGATTTAA	d__Bacteria	p__Bacteroidota	c__Bacteroidia	o__AKYH767	f__UBA4408	g__CAIMMJ01	s__CAIMMJ01 sp903842515	0.32948	3181906	80.43
FREE025191	8	igr_000069	FREE025191_c133	12237	12354	CO_F		putative glycosyltransferase	C	18	0.653385	0.433992	0.000613329	0.0650336	FALSE	TAACGT	TTGTAC	29	53	TTTTTACGATCTTTTAATCTAATGTAGAATTGTACCTCAAAGTTTTTAATTCATAACGTGTATTGCTGATATCAAATTACTTTGTAGTTTTGAAGGGTTAAAAAACATAATTAATATA	d__Bacteria	p__Bacteroidota	c__Bacteroidia	o__AKYH767	f__UBA4408	g__CAIMMJ01	s__CAIMMJ01 sp903842515	0.32948	3181906	80.43
FREE025191	9	igr_000400	FREE025191_c321	5815	5942	CO_F	pyrH	Uridylate kinase	C	17	-0.562901	0.430804	0.0048733	0.287011	FALSE	TAAAAA	TTTAAA	45	68	AACTATACCTCAAAAACTTTTTGAAAGATTTAGAAGTAACTTATTTTTAAAACATATTTAAGATAGACTAAAAAAACACAAAAAGTAGTTGTAAAAACATACATTTGCACCTAAATTTAATTTAAACT	d__Bacteria	p__Bacteroidota	c__Bacteroidia	o__AKYH767	f__UBA4408	g__CAIMMJ01	s__CAIMMJ01 sp903842515	0.32948	3181906	80.43
FREE025191	10	igr_000397	FREE025191_c319	11163	11412	CO_R	nbaC	3-hydroxyanthranilate 3%2C4-dioxygenase	C	18	-0.638427	0.428656	0.0098666	0.0247788	FALSE	TATAAA	TACACA	112	136	TTCCAAACAGTATAAATTTACAAAGAAAGCGTGCCGTTTTAATTTTTCTCTTCGCTAAAAATATTAACACCATAATCATCTTTTTACTTGAAAGGCACATTGCTATTAAAAATACACAATTGAATATTTTACCGATTATAAATTATAGTATTTGCCTTTGATAAAAAGCTTATTTGCAAATATTTTCCGTTTTTAATTGATTTTATGTTACTTTCGTATAAACCCTTAACTTTACAAAAAATTTGATTAC	d__Bacteria	p__Bacteroidota	c__Bacteroidia	o__AKYH767	f__UBA4408	g__CAIMMJ01	s__CAIMMJ01 sp903842515	0.32948	3181906	80.43
FREE035679	1	igr_000353	FREE035679_c1	788021	788403	CO_F	htpG	Chaperone protein HtpG	C	18	-0.273105	0.492813	0.00212665	0.0448892	FALSE	TAATGT	TTGAAA	336	360	CCGTGAGTTTTGGTGGTTTGAAAAAATTAGATGAGGTTGCGTGTACAATTATGGTGTGGCGCGCACAAACCGGAGTTCCGAATGCCTGATGGCTGAAGATGCTGACCTGGACTCGCGGTGATTAACGCGGCAATCGGAAGGGGGACAAATTTTTCGGAGCGCCTGTTACATGGTAAGTTCTACAGCCGCTTGCGCATTCAACCGCGCAAGCGGCTGTGGTGTTTTGGCGAAATTTCGCTGCGATTCGGTTGTTGCTATATTTGACCAGCTCCCTTAAATTTACCTCTCGATTGGCTGATTGCGGAACGCGCTCTCGGCATCTCTCGATTCTCTTCTTTGAAAGAGATCGTTTATCCCGGTTAATGTTATCCAGTAGATTTATT	d__Bacteria	p__Bacteroidota	c__Chlorobia	o__Chlorobiales	f__Chlorobiaceae	g__Chlorobaculum	s__Chlorobaculum tepidum	0.5653	2154946	96.15
FREE035679	2	igr_000702	FREE035679_c1	1522186	1522681	CO_F	recN	DNA repair protein RecN	C	17	-0.0606555	0.469566	0.00101999	0.0570266	FALSE	TATCTT	TTTCAA	426	449	GGCCTTCCCCTGTTCCCAAGTCAATCCCGCGTTGTCGACGCGATGAATCAGTATGTACAGCAGACCGGGACAGATGGATCCAGTAAACGGCCATGCCGATCTATCATAACCGACAGCAAGATGCGCCCCATCCATCTTACTGTCGTCTTTTTCCTGCCGGTTGCTGCGTCTGTGACCAATAACGGAAACCAAGAGCTTTTGCGGAGACCTTCTTGCGACAGCTGGGCCGCATGACGACCGTATCGAAATGAATGCTGTTCGATCCGTTCTGCAAAGATCCTGCGGCGACCAGCCTGATTTCGCAAAGCCCTACACCCCAAACACGACACCCGTTGATCTAAACGGGATAACCACGTTCTACAATTACCTGTGAGCCTCACCCGATGCACGCACTGAAGTGCTGGCCCGGTAACGGCATGCCGTATTTTTCAATCACGCTTTTTTAGCGTTATCTTTGAAGCTGTCAACCCGCCGAACTTACATAACGCTCCGTCTC	d__Bacteria	p__Bacteroidota	c__Chlorobia	o__Chlorobiales	f__Chlorobiaceae	g__Chlorobaculum	s__Chlorobaculum tepidum	0.5653	2154946	96.15
FREE035679	3	igr_000345	FREE035679_c1	780719	781124	CO_R	prfC	Peptide chain release factor 3	C	18	0.5628	0.461882	0.000699995	0.0201503	FALSE	CATATT	TGGCCG	195	219	AGCTCAGAAGATTGGCATGCATGATTAACATTGGTTCTTCGCAGAATTTCGTGGGTGGCATGAAGGATGCTCACATGACCATCCCTGATGAACAAGTTTAACAGTTCGGTCAAAGACATGTATAACTCATCATATGACAAAGCGTTAAGGTGATTTATCCTTTGGCCGGACACTCTTTGCAGAGCGCATTCGTTTTGGCCGTGCCTCAGTCGATTGACCCATATTCACCATTTACCCACGATATTCTGCGAAGAACCCCCCAAAAGTACACTCTCCGCCCCGATAAAACAAGGACGCCCAGCTTTACCATCATCCTTCCCCATGCCCGATATTTCCGGTTTTTTGATATTTTCCGCACTCATCGAACAGAACCGGACTTGACACATCAGACAGAGAGACCAGAAGC	d__Bacteria	p__Bacteroidota	c__Chlorobia	o__Chlorobiales	f__Chlorobiaceae	g__Chlorobaculum	s__Chlorobaculum tepidum	0.5653	2154946	96.15
FREE035679	4	igr_000713	FREE035679_c1	1559203	1559398	CO_F	pnp	Polyribonucleotide nucleotidyltransferase	C	16	1.42943	0.460969	0.000166666	0.0210777	FALSE	TGTAAT	TTTATA	52	74	TGCACAAAAGCGGAACCGCATGAAAGCGCTGCCGATACTGAAAGGCAACAAATTTATAGTATATTATTTGACTTTGTAATTTTTTGAATTGGCTTCGACCGCGACCGGCATCAAGAGCCCTGATTTCCCCAGCGAAACGGCATCGCCCCGAAGGTCCAGCGAAGAGGTTCATCACTTTTAACCACAACAGATTTCA	d__Bacteria	p__Bacteroidota	c__Chlorobia	o__Chlorobiales	f__Chlorobiaceae	g__Chlorobaculum	s__Chlorobaculum tepidum	0.5653	2154946	96.15
FREE035679	5	igr_000626	FREE035679_c1	1375640	1376533	CO_F	mreB_2	Cell shape-determining protein MreB	C	18	-0.149021	0.447514	0.00224665	0.0321395	FALSE	AAAGTT	TTCAGA	602	626	TGTCACGTCACCACAAAACTGTCTCATCAAAAATTACAAAAACTGATTAATCTCTTTATTTTTATAGGCTTATGAGCAGGCCCGCATCCTCTCTCCGCAAGTTTATCCGTCAATATAGCGGAGACGTGACACTAGTTTTCTAACCCGGCAGTCCACACGGACACTGCGCGATAAAGCCACGCAGCGCCGGTGATTTCAAACGTTATGATGGTGCGCTGGATTGTAGTAAAATGCAGGCATTAATCAGTAATAAGCTGACTTTGTTGAAAGCCAGAAATAAACCGGGTTTGACCTCAAGCAGAAATAGCGTCACAAATGGGCGTGTCAAAAACGGTTAGAGGAAGAATCGAATCCCACCCATTGGCAACCCAGCCCATTCCCCATCGCTGAGTTCTCTTCGCAGATACGCTCAGGCTTGTGGAATGAAACTCGTGATTCAAATGGTGCGAGAGGATGATGAGAAGTATGAAGAACCCTGCCGCAAGCAGCGGGGTATCTTGAAGGCAATACTTGAATACTTTACGCCGTAAACGGCGGGGTATTTACCCTTAGGGAATAAAAGGGTTAGGGATACGTGAGTCACACGGCGCGAAACCGGCTCTTTCAGATACCGGCTCACGGTGAAAAAAGTTTGATCAGCGGCTTGTCAGCCTCAACATTACCGACCGCCTCGCGTTTACGGCAAGTGAACAAATTCTGCCACTCTGGCATTTACTATAACTGTAATCCGGAGAAGGGCTCACAGAGAAACCCATTCCATACCGCCTGGCATATGAGATATTTGATAGTAATCAGACCACATATCGGCAATGTAAACACAGCCTTTCATCGTTACCAGAACCAGCAAGGCAACATCGGCACCTGTAGTTCTTCAACTGCAAACAAACCTGAGGG	d__Bacteria	p__Bacteroidota	c__Chlorobia	o__Chlorobiales	f__Chlorobiaceae	g__Chlorobaculum	s__Chlorobaculum tepidum	0.5653	2154946	96.15
FREE035679	6	igr_000886	FREE035679_c1	1929512	1929802	CO_R	thrA	Bifunctional aspartokinase/homoserine dehydrogenase 1	C	18	-0.366401	0.444522	0.00498663	0.0275455	FALSE	GAAAAA	TTGCCG	178	202	TTGCGCAAGCAACAGCAGCTATTGTACAGAAAGCGCCTCAGTATCGGGCGCTTTCTTTTTTTGGGGAAGAGAGAAGAGTGGAACTGCTGGGATGAGCGGGACTTGTGGTGAAAAAAGTCCCGCTTGTCCCAGAGACCGGAGAAGTCCAATTCTGCAGCGCCTCGTAGAGGTTGCTGGATTGCCGGCGTAACCAAAACTTCTGGAAAAAGAGCATTTCCCGGTTTGTTTTATTGCCCTGCTCGTAAGAAATTACAAAGACAAGTTTAATCGTGTAATGCAGCAAGGTTGAAG	d__Bacteria	p__Bacteroidota	c__Chlorobia	o__Chlorobiales	f__Chlorobiaceae	g__Chlorobaculum	s__Chlorobaculum tepidum	0.5653	2154946	96.15
FREE035679	7	igr_000285	FREE035679_c1	669659	669976	CO_F	fic	Protein adenylyltransferase SoFic	C	17	0.211333	0.443674	0.00167332	0.0196863	FALSE	TTTAAT	TATTAA	242	265	TCGCTCGCGCGCAATTCATAATTGCACGCGAGCAAATAATACGACGGAAGCAGCCGCCATAATTGAACGGTCGCCAAATAAGGAGCCTCTTGTGAGCTGAGGTCATAAACTATGAGCGCGCACGAAAAAGATTTGACCGCGTTCATCAATATGAGCACCCGGCCAAAAACCACGCGTGCAAAGAACGACCTTCTGTTCACTTGGGCATTGCCCGGTCCAGCAGGTCAGGAATACATGCCGCTTATTAAACGAAAAGCCGTTTTCGTTTAATAAATCCCAGTACTATTTAACGAACGCTAAACAAGGATCCGGGATAGC	d__Bacteria	p__Bacteroidota	c__Chlorobia	o__Chlorobiales	f__Chlorobiaceae	g__Chlorobaculum	s__Chlorobaculum tepidum	0.5653	2154946	96.15
FREE035679	8	igr_000711	FREE035679_c1	1551773	1552151	CO_F	comM	Competence protein ComM	B	17	0.233381	0.437161	0.00694662	0.00343331	TRUE	CAGTGT	TTGCTA	108	131	ACAACGAGCGCGGGCATAATGGACATGTCACCTCCACTGCCCGTTTTATAGCACTGCCAAAAAGTCTCTCTCGCTGCTGGGATTCCGGAGTAATGCAAGTACGCCTTTTTGCTACGAAGCAGTCAGATTGTCAGTGTTCGCATGGCCCAGGCAAGTCAATGCCTGCCTGTCCCATCCTCACCCCGGATCCCTCACTCTCTTCTCAATCTCTTGTGGCACCATCTCCTTTTTCATCAAAATAGCGTTTAGTAGCAACGCGTCGTGTAACACAAAGCGGAAATCACCGCATTTTTCCGTATAATCAGGCAAATGCGCTGGTTATCCCCCGACCCTTTTAGAACCGGCGCTGGCAGTGATCAACCCCTACTCATTGTCTCAT	d__Bacteria	p__Bacteroidota	c__Chlorobia	o__Chlorobiales	f__Chlorobiaceae	g__Chlorobaculum	s__Chlorobaculum tepidum	0.5653	2154946	96.15
FREE035679	9	igr_000359	FREE035679_c1	802368	802550	CO_F	dnaE	DNA polymerase III subunit alpha	C	16	0.988137	0.432751	0.000206665	0.0503025	FALSE	TATTAT	TTGCAG	44	66	CCAAACAATGGTCAGGAGCTACCTCTCGAAGCTCAATTTTGATCTTGCAGGAACGGCTCGAAAAGTTATTATGATGGATGACGTGCCGGGACGGAGGATGATTTCCGCGCCGTCCGGCGATTGCAACCTGACTTGAGAAGCGCCTTGGAGTTCGTTCATCTTCACACCCACACCCACTATTCG	d__Bacteria	p__Bacteroidota	c__Chlorobia	o__Chlorobiales	f__Chlorobiaceae	g__Chlorobaculum	s__Chlorobaculum tepidum	0.5653	2154946	96.15
FREE035679	10	igr_000211	FREE035679_c1	515973	516822	CO_F	rnr_1	Ribonuclease R	C	16	0.145576	0.431876	0.00813995	0.0117645	FALSE	AATATT	CTGCCA	697	719	CCTTGACGCTTCAGCCGCTGATAGACCGGATGCAGTGATGAAAAGTGTTGTATGGTTATGGTTATGAGCATCCGGGTTTTTTGGACTGCGGCAAATTGAAGGAGAGGCCCCTGAGTATGAGGGGCCTCTCCTTTTATATTTAATAGTGATGCAAGCTTCTTTTCGGGAAGGTCGCTTTTTGTTACAGACGCAAGGCGCTGGGCAATCGATGTTATGATGCCTGACACCTTTCAGTAAAGGATCAATAAGCGAAAGCATCGGGTTGTTAAGGGATTTTTTGGCAAACTGAGTGTTTGCATCTTTTCGCATGCCAAACGGTAGAATGGTATGGAAAGGAGCAAACATATCGCGCTGATTCCGCTCGGACTAGGCACCTTCGAGCTTACCTGGTCAGTATGGGGACGAAGGTCGAAACCGCCTTGATGGCGACGCTGCTCTTGCGAGGTGTTACCGTCTGGATTCCTGTGATCCCGGGCCTGCTCCTGACCAGAAGGGCGTTGCGATGATAGCTGTTTTTGTTATTAAAACAACCCGGCGAGAACAGGTCGGTCAGTGAACGGGCGTCGTCGAAAATATTATGGGTAACTCGCGTTTCGCAAGGTGTAACAATTAAATATGCTGGAAAAGGTTGTCATTTTGTTAAATTCAAAGCCTGTTTTTCACTCCCGTTCCTGTATGGCCGGACCAAAGGCCGAGACTGCCAGGTAACAATACCGGGCAATATTCGTAAATTGCATCCATGTCAACAGTACCGGCGCGATGGCGTTTTGCGTTCTGGATTGTGACGAGCAGAGGAGTTATTCCCGTAACATCGTGAATAGATTTGTACCAATCTTTCAATTGTAATTGA	d__Bacteria	p__Bacteroidota	c__Chlorobia	o__Chlorobiales	f__Chlorobiaceae	g__Chlorobaculum	s__Chlorobaculum tepidum	0.5653	2154946	96.15
FREE074136	1	igr_002794	FREE074136_c9	52622	52957	CO_F		NMT1/THI5 like protein	B	16	0.950948	0.573006	0.000439997	0.00045333	TRUE	TAGATT	TTGACT	224	246	AGCGTCGCCGCGCGTGCCAGTCCGCCGTCGCGCGGGCAGGCACGCCGATTGCTCGGAATCGTGCCGATTCATCCTGTCTATACAAGATTGGCCCGGTTCGCACGCCTGCCGCAGACGCATATGCCAGATCGTGGTGCGGCATAGTGCGCAGATGCACAACCATGGCGCGTTGCAGCGCCATTTGTAGGGCAGCAGCGGAACGTGTGGTCAGGTAAACCCCGGGTTTGACTTGTATATACAGGATGGTAGATTGCCGGTCAGGCAGCGCGTGCGGTTGCGCCGCCCGACCCGCAAATCCAGCCCTGCCCTTAACGACGCCCATATGGAGCCGACAGC	d__Bacteria	p__Pseudomonadota	c__Gammaproteobacteria	o__Burkholderiales	f__Burkholderiaceae	g__Cupriavidus	s__Cupriavidus pauculus	0.64157	6310729	99.39
FREE074136	2	igr_000815	FREE074136_c22	9104	9514	CO_R	thrS	Threonine--tRNA ligase	B	17	0.00470734	0.506144	0.000153332	0.0252532	TRUE	TATGCT	CGGATC	328	351	ACGAACAGGAAGTACCCTGCATCTGTCGGCAGTCGAAGGCCGCGGCATTCAGTTTCAGGCAGCAGATCCGATCAACCTTATCAGGGCACGGAAAAGCATCATGAACATGACAACTCGAACTACTACCGCTGGTTAGCGACAGTAGTCGAGGTGCGCCTTCGACCCGCAGAATAAAGCGGGGATTCAAAGAAAAACGCGGCCTTGGCCGCGTTTTTTTTCGTCTGTCGTCTACCAGCCTCCTGATAAGCTGCCGCGTTGCCCGCGACTGCGCGGGGCGGCAAGAAAGATTCGTAGCTGTTTCGTCCGGTGCATGCGTTGTCGCATCTGACGGATCGGCGCCACAAAAGTTGCTATGCTGCCGCGCCTAGGCCCCCAAGAAGCCGGCGTGGCGGAATCCAGAAGAGGTTCAAG	d__Bacteria	p__Pseudomonadota	c__Gammaproteobacteria	o__Burkholderiales	f__Burkholderiaceae	g__Cupriavidus	s__Cupriavidus pauculus	0.64157	6310729	99.39
FREE074136	3	igr_002714	FREE074136_c8	13260	13624	CO_R	dnaN	Beta sliding clamp	B	18	1.0144	0.485583	0.000213332	0.0112866	TRUE	TACAAT	TTCACC	239	263	GCGGGCGCGCGGTTTTTTGGCGCGCAGGCGCCTCCGCGGGTTTTTCAGGGCCGGCCTTGCCGGGCTGGCATACTACAGGGTGCGCGTCCGGCGGCAAACGGACGCCAAAGCAACAGTTGGATCGCAGGAATTCGGCCTCAGATAAGGCTTTGCGGTGAGTCGGGACAAATTGGCGGGGGCAACCGCACCGCGGCGTGGCATTTTGTGCACAGCCGGGCGCTCCGCCGGATTTGCCCCGCTTCACCGCAGCGGCTTATCCTTGGTACAATGCGACTTTAACTCCTTGATTCCTAAGAAAATTTGGATATCGGGAAGGTTCGCCTGATTCTGCGGTCGCCGACGACAAACGACGAAGGATAAATTCA	d__Bacteria	p__Pseudomonadota	c__Gammaproteobacteria	o__Burkholderiales	f__Burkholderiaceae	g__Cupriavidus	s__Cupriavidus pauculus	0.64157	6310729	99.39
FREE074136	4	igr_001550	FREE074136_c32	181122	181302	CO_R	folP	Dihydropteroate synthase	C	16	1.01293	0.474585	0.000466664	0.0257019	TRUE	TAGCCT	TTTCAA	39	61	TCGCTCGGGGTCCGCGACGTAACAGACCGTTTGTAACGGTTTCAAGCGCGGCGGATTCTGATAGCCTCCAAAGCCGGTGCCCGAGTGCACCGGCTTTTTGTTTTTCAGGACATCGAACTTGCCAACCGAGTTTTTTCAATGCGGACGTTTCCGGTTCGCCCGCAATCGACGCCCGCTGGTG	d__Bacteria	p__Pseudomonadota	c__Gammaproteobacteria	o__Burkholderiales	f__Burkholderiaceae	g__Cupriavidus	s__Cupriavidus pauculus	0.64157	6310729	99.39
FREE074136	5	igr_001815	FREE074136_c34	77248	77569	CO_R	metG	Methionine--tRNA ligase	C	16	-0.277634	0.470914	0.00564663	0.02293	TRUE	AAAGCT	TTCTCC	78	100	TCAGTCATAGAGTTCAGGTACCGCTTGCCACCGTTGCTGGCTCGCGATAGGTGGCTGACCTCCCGGGCGGTGCCTGATTTCTCCTCCTTTTCCGTTGTGGAAAGCTGCGCCGGTGTCCAACCGGCGCTTTTTTTTGGCCGATTTGCATTAAATTGCCACCGATCGATCGTCGATCGCACGCTTCGTGCCGCCAATTCGACGACATTGCAGCCCATTCGGTCCCGAATCGAGCACTCAGCGAGTGCACTTGCTAAAATAGCCGTTTCCCCCTGGCGCCGGCCGCCGCCGCCGCCCGCATTCCACCCTCTGAACGGCTCTTTTC	d__Bacteria	p__Pseudomonadota	c__Gammaproteobacteria	o__Burkholderiales	f__Burkholderiaceae	g__Cupriavidus	s__Cupriavidus pauculus	0.64157	6310729	99.39
FREE074136	6	igr_001115	FREE074136_c3	42622	42954	CO_F		FCD domain protein	C	16	0.657412	0.462661	0.000153332	0.0773559	FALSE	TAAGCT	TTGCTT	243	265	TCCGCGACTCACCTCCGCTTCACCCCCTCTTCCGCCCCCCAGCCCGATCGTGGCACGGGGGCGCAGTCATCTTCCATTCCGCTGTACCGCTCCCCTTACGCTGCTGGCATTGCCGTGTCGTCCACGTCCTGTGCATGCCATCGTTCGCACCGAAAACATGCCACCAAGCATCCGTGAGCAGCTCACAGCGGTGGGCTGCTCAGTCACAGCAGCGTCTTCATATGCTTCGGTAAAACCGTTCGTTTGCTTCCCAATGCCCCGGCCCTAAGCTACGTCCATGTATTTCAAGGCGGACATGCGTGCCGCCCGACAAAAGCGAAGGAGCATGGAACG	d__Bacteria	p__Pseudomonadota	c__Gammaproteobacteria	o__Burkholderiales	f__Burkholderiaceae	g__Cupriavidus	s__Cupriavidus pauculus	0.64157	6310729	99.39
FREE074136	7	igr_000277	FREE074136_c11	287839	288221	CO_F	uvrA_2	UvrABC system protein A	C	16	-0.117192	0.441211	0.00161332	0.0512018	FALSE	CAAGAT	TAGATT	300	322	TCCGGAGCGGGCAAACCAGTTTGTCCCCCGGGGTCAGAGGGCGGCGAACGCGATGACATGGCGGGCTTCGCGAAATTTGTAATTGCTACATCGGGCTTCACATCGCTGTCTCCCCAGCCAGCCGCGACATATCGCGCACTTTTTCCGGAATCCTCCTCCTCGAGACGTATTGGCACGCTTACTGCGTGCTGAGAACCCGTCAGCGCACTGCCTCCTTTGTGGAGACACACGCGCGGGAGAGCGCGGAATAAGCGGCTGACGGCGCCACGGCTGCCGGCGAGCGAGTAAGCTTCAAGCACGTAGATTCCGCCGGGAATATTTGCAAGATCGACGGTCCCGAACCAGCGTAGCGAATATGGCCCCAATCGATACGAGCCCATCGC	d__Bacteria	p__Pseudomonadota	c__Gammaproteobacteria	o__Burkholderiales	f__Burkholderiaceae	g__Cupriavidus	s__Cupriavidus pauculus	0.64157	6310729	99.39
FREE074136	8	igr_000161	FREE074136_c11	24852	25046	CO_F	clpB	Chaperone protein ClpB	C	16	1.19078	0.436048	0.000326664	0.0196863	FALSE	TATCTT	TTGAAA	62	84	CTTGGTGTCTCGAAGTGCACGGCCATGCATTTGCTGTCTGTACAACTTGCATGGCCGTTCCCTTGAAATGTCAACGCAAAGCCCTATCTTTCGGGAGTAACGTGTCCGGCTGGGCATTTGCGAAGTGGTGGCCGCGTCGCAGCCACTTCGCCTCCCCGCATGCGGACACACTTTCTAAAGAGAGAGGTCTCCCCA	d__Bacteria	p__Pseudomonadota	c__Gammaproteobacteria	o__Burkholderiales	f__Burkholderiaceae	g__Cupriavidus	s__Cupriavidus pauculus	0.64157	6310729	99.39
FREE074136	9	igr_000548	FREE074136_c14	13992	14224	CO_F	mnmG	tRNA uridine 5-carboxymethylaminomethyl modification enzyme MnmG	C	18	-0.160659	0.434471	0.00211332	0.0574732	FALSE	TTTTTT	TTGCCG	174	198	CGTGTTTCACGTGAAACAGTGACTGTCTGCACAGCCCCGCGGAAGCGGGGCTTTTTGTTTGACGACGTGTTTTGCGCTAGGTGTTTCACGTGAAACACACATTCGATCGCAGCAGGTATCGCCGACGCCATGTTCCACGTGAAACATCGTGTCCGAGCGGGGAACGACATTCGATTGCCGCTATAATTCGGCATCCTGTTTTTTCCCGCCCAGCCTCCCGGAGGAGGTGTCCC	d__Bacteria	p__Pseudomonadota	c__Gammaproteobacteria	o__Burkholderiales	f__Burkholderiaceae	g__Cupriavidus	s__Cupriavidus pauculus	0.64157	6310729	99.39
FREE074136	10	igr_000555	FREE074136_c14	29688	30188	CO_F	priA	Primosomal protein N'	C	17	-0.369729	0.426951	0.00727328	0.0270849	FALSE	TTTCGT	TTGCAA	255	278	AACGATTGTTTTCCCTGCGGCGCAGCGTCGAGCGGGCCGATTGGCCCATAGTGCCGGGAGAGGCGCTGCCAGGGATCTGTCAAGTAAACTATTTCTCGATTTTTCGCCAAAAAGGTGCCGGGCGTTTGCTGTCAAGGCTTGACTTATGCACACCGATAGGTTTGCGGCACTGCACGAGCGGGTTACCCCTTAACTCACTTGGGGGATCTGTGCAAATCCTTGATTTGTAAGGCTTTGAATCTTCTTCAAGCGATGTTGCAAGGTCGATGAAAGCCTTATTTCGTGCGCCTTGGCGGGAAGTTGGTGCGACTTTTCAACAAAGTTATCCACAGGCCGGACCGATCAGGTGGAAAAGCATCCATGGATCATCGACTTAGGGTCACATTTGAAGTTTTACTTTAAGTTGATGTTGCGCCGCACACAGACCTCGCCGCCCCGATGTGCCTTGCTGCGCATGCACAACGATGGCGCTCCGTCGCTGCACCAAGCTGGAGTGAAGGC	d__Bacteria	p__Pseudomonadota	c__Gammaproteobacteria	o__Burkholderiales	f__Burkholderiaceae	g__Cupriavidus	s__Cupriavidus pauculus	0.64157	6310729	99.39
GUT026569	1	igr_000048	GUT026569_c1	88195	88710	CO_F	abc-f_1	ABC-F type ribosomal protection protein	C	17	0.807142	0.668493	0.000239998	0.0243169	TRUE	TATACT	TTGCGG	280	303	TAAAGTTCGTTTCTTAAACGAGAGTTATTTAATTTAAATGTTATGTTATTCTTATGTAAAATGATGATGGTGGATGTATAATGAATTAACAACCAACAACCTTTTTATTTTTCATTTTACTCCTTTTGCCATCAGGACTAACCAACTTGATGGTTTTTTTATTTTTATAAATGTTTTTTTACTCAAAATAATAAAATGACTGCAAAAGACATTGTGAATAAATTTACCTAACAGTTTGTTAGTATCGTTTCACTGCTAATCTAAAAACAAGTATCGCCAATTGCGGTTTTTCGCGGTAGATGCTATACTGAAAACAACTTATAAACGAAATGAGGGATCCTCCATTGAAAAACTAACCAATTTGTTGGAAGCTGCATAGAATCATGTTCTCTAGGGAGCAGTGTGCAGATTTTCAGGATTGGTGTGTTTTTCTGGAGGGTCTTTTTGTGTACTTTTCTGGAACCTGACCTGAAAATAGGCGCGGTTTTTGTCTAGAGATAGACAGGAGGTACAAAA	d__Bacteria	p__Bacillota	c__Bacilli	o__Lactobacillales	f__Enterococcaceae	g__Enterococcus_D	s__Enterococcus_D gallinarum	0.40688	3151407	99.25
GUT026569	2	igr_001301	GUT026569_c6	152698	153672	CO_F		ABC transporter ATP-binding protein	B	16	0.0624147	0.642823	0.000106666	0.00713995	TRUE	TAGGGG	TGGCAT	714	736	ATTACGATTCATTCGGCTGCTTTTTAAATAACATCCGTCTTGCATAGAAGTGGGAGGCGGATGTTATTTGTTTCTTATAAAAAGAATATGTAAACTAAATTAAACGAACGTTTTCAATTTCTGCTTCGTATGCTAAACTGATCACAAAGGAGGAACAACAATGACTTTGAATTGGCGTTATATCTATCCTTTCTCTACTGCAGGAGCTTATTTCATTCGAAGAAGAACATTTGAAGAAGAACATTGCGGATGAGTTATGGACTATTTACATTTGTGAGTTCGCTCTTATTTTTTTGTGAAAAGTGGACATTCTTTTTTTTCGTTGGTATGCTCTTGAACGGCGTTTAAAACAGACTTCACAAGACAGTTCTTTTCAAAGTTGGCTCTTTTTACTCCTTATTTTCCTAGGGGTGGTCGGTATTCTATGGATCGGCATGGCAGTTATCTTTTTCCTATATAGTCGTTCATGTGACAAACAATTCCTTTTTTCCGAAGGGGAAAAATCCGTGACGATCCGATTTTTAGTAGGACAATCGCTTCATTTGATGGCTATCGAGGAGACTCTTTTTTCCTTGAACGGGATTGGTTTGGCTTTTTAGATTGGCGATTCATTAGGCGGGATTGTTTTTGAACGAGCCTTTCATGATTTTAGCCAGTTTTTATCAGTTGCCTGCTGGATTACTGAATAGCGGTTCTTCAGTGATATCTTGGGCATGGCATTTACTAATTGGTCTGCTAGGGGTCCTAGGCTGTTGGCTTGGCTACAGGAGCCGGTTGTCTGAAATCGTCAATCGCCATGAAGTAAGTTGATGTGAAAGGATAATGTTCTATCGATGAGAAAAAAATGAACGAGTCTCGTTTGCACTTGCTTGCTAAGATGATGACGGCTACCAACGTAAATCGTTTCACTTAGAAAACCTTGCAAGCGGGATCTCTAGTTAATAATCTTTGTTTTTAAAGAGAAGGGGTGTTTTT	d__Bacteria	p__Bacillota	c__Bacilli	o__Lactobacillales	f__Enterococcaceae	g__Enterococcus_D	s__Enterococcus_D gallinarum	0.40688	3151407	99.25
GUT026569	3	igr_001189	GUT026569_c5	372305	372611	CO_F		ABC transporter ATP-binding protein	C	17	-0.62973	0.607099	0.00365331	0.0471484	TRUE	AAAGAT	CGGAAG	180	203	CAGCAGATGAATTATTCACATTTCGGAGAAAACACCTCTTTATAAATTTATATGTTCAGTCCAATTCCATCATTTGTTAAATGACAATTTGATTTCTACTACGTTTATTTTTTATTAAATCATGTCATTAATTTAAAATCCCAATTTGATGAAGCTGGCTCGTATTCTTTGAAGTTCATTCGGAAGTAAGAAGACCAAATTGAAAAGATCATTCTTTTTCCTGTTGACTTTTTAATACTCTAGTGGGATGGTAGTAATAACTATTATCATGAAAGTAAAAAAATAGCGAATAGGAAGTAGGGATGAA	d__Bacteria	p__Bacillota	c__Bacilli	o__Lactobacillales	f__Enterococcaceae	g__Enterococcus_D	s__Enterococcus_D gallinarum	0.40688	3151407	99.25
GUT026569	4	igr_001198	GUT026569_c5	391050	391195	CO_F		phospho-sugar mutase	B	16	0.145674	0.602534	0.000266665	0.00607996	TRUE	TATACT	TTGAGA	77	99	TTATCGAACGCACTGTTATTTATAAAACGTTATTCGTTTTTGATAGCAGTGCGTTTGCATTTTCGTTTGGTTATTCTTTGAGAAAAACAGAAGTAGTGTTATACTAAAATTATAGTCATTTTAAAGTTAGAAGGAGTGGTTTTTGT	d__Bacteria	p__Bacillota	c__Bacilli	o__Lactobacillales	f__Enterococcaceae	g__Enterococcus_D	s__Enterococcus_D gallinarum	0.40688	3151407	99.25
GUT026569	5	igr_000002	GUT026569_c1	4500	4656	CO_F		phosphoglucomutase	B	16	-0.528104	0.561933	0.000606663	0.0318865	TRUE	TATAAT	TTTCTT	93	115	GCGCATTTTTTCTGCAAAAATTTACTAGGTCTTCTTCTCGAATTTAGTGCTTCATAAATTGTTTGTTTAAAAGTAAAAAATACTAAAAAGGCGTTTCTTTTTATGCTACCTTTGATATAATGGAGTTGTTTCCGTTTACAAAAAAGGAGTGGAGAAG	d__Bacteria	p__Bacillota	c__Bacilli	o__Lactobacillales	f__Enterococcaceae	g__Enterococcus_D	s__Enterococcus_D gallinarum	0.40688	3151407	99.25
GUT026569	6	igr_000613	GUT026569_c3	179580	179785	CO_R	mraZ	division/cell wall cluster transcriptional repressor MraZ	B	17	0.0801807	0.549897	0.000206665	0.0174332	TRUE	TAGACT	TGGTAG	142	165	TTTGTGACAGGGAGAACCCTTATCCCATCGAGATTTTTCTGCTTAAAGTTTTTTTAAAAACTTTTTAAGAGAAAGAAACTCCTGTTTTTTCGTTTGGTAAAAATTAGTCAAAGAACTTCACTTTTAAATTTCACGTTAAATGTGGTAGAAAGTGGGGGATTGTGGTAGACTGTGATTATCAGGTGGAGATCGGGGGTTATTTATCG	d__Bacteria	p__Bacillota	c__Bacilli	o__Lactobacillales	f__Enterococcaceae	g__Enterococcus_D	s__Enterococcus_D gallinarum	0.40688	3151407	99.25
GUT026569	7	igr_001163	GUT026569_c5	319967	320074	CO_F		Xaa-Pro peptidase family protein	B	18	-0.0285274	0.548977	0.000606663	0.00937327	TRUE	TATAAT	TTTTCG	49	73	AGAATGTCTAAAAGCAATCTGTCTTTTTTTGTATAAATTTTTTTCATTCTTTTCGCTTTTCTGGGAAGTTTGCTATAATAATACAGAACAAGAAAGTGGGGAGAAAGA	d__Bacteria	p__Bacillota	c__Bacilli	o__Lactobacillales	f__Enterococcaceae	g__Enterococcus_D	s__Enterococcus_D gallinarum	0.40688	3151407	99.25
GUT026569	8	igr_000795	GUT026569_c4	45648	45998	CO_R	abc-f_2	ABC-F type ribosomal protection protein	B	17	0.222458	0.539522	0.000106666	0.0182065	TRUE	TATACT	TGTACA	106	129	TTTGATTAGCAGACGATCCCATGAGCTCGCAGGATGACAGATCTTCCGCTGAAATTATAGGACACACTGGTGTAAGGGACTTCCAGCGAACTCATGCGAACCTTTCTGTACAAGTATTTTCGGATCTGCTATACTTAAGGAAATCATTTACTGAAGGAGGAAAAGTCATGACAGCGGCAATGAAATTGTGGATCGATCTTTTGAATCATTAATTTAATACTATTCAAAAGTCTAGGTGATCGCGATTTCAAGGGATGAGTGTCTACTTTTCCAATTATTTATGAAGGGATAGCGCCAGGCTATGCCTTTTTTGTGTTTTCCTTTTTCCTAGACGAGAGAGGGAGATCATTC	d__Bacteria	p__Bacillota	c__Bacilli	o__Lactobacillales	f__Enterococcaceae	g__Enterococcus_D	s__Enterococcus_D gallinarum	0.40688	3151407	99.25
GUT026569	9	igr_001400	GUT026569_c7	17787	18021	CO_F		metal ABC transporter substrate-binding protein	B	17	0.462392	0.533529	0.00141999	0.00121333	TRUE	TAGAGT	TTGACG	151	174	TAGGAAACAAAAGGACAAATTAAAAAGCAGATGCACACATTCAAAAAATGTGACATCTGTTTTTTGCTTAGCGGATATATGAATCAATTTTCCCATGTTTTCCGATTTACTGGCAGAGGAACGCTCTAAATCGGAAAACATACGATTTGTCTTGACGAATGAGGTTTCCTTTGGTAGAGTAATTTTTGCTGATAAATCGGATTAGTTCCGTTTTAATAAGAAAAGAGGAATCATC	d__Bacteria	p__Bacillota	c__Bacilli	o__Lactobacillales	f__Enterococcaceae	g__Enterococcus_D	s__Enterococcus_D gallinarum	0.40688	3151407	99.25
GUT026569	10	igr_000299	GUT026569_c11	61665	62018	CO_F		ABC transporter permease	C	17	0.127585	0.530911	0.000353331	0.0786667	FALSE	TATCTT	TACCAA	129	152	GCTGCGTTCACAACGACTGCCTATCCAACATGCCAAAAGAACCAAAGCAAATAGTTTAAAGAGGACTGCCAACATGCAAGTTGGTAGTCTTTTTTTAGTGGAAATAAGTCCATCTTGTAGCACTTCTGGTACCAACCCTTTTGTCTTTGGACTATCTTACAAAACTGTAAGATAGTTCTTTCTGATCAGAAATAGTTATTTAAGAGCTGAATCTATTCCTTTTCGTAATGGTAGCAGTTACAAAAAAGTTATTTATTTTTATCCATCCCTAAAAAACTTTCAATAAATTAGATTGTCCTTAAAGCGCAAATGTGAAATAATAGTTAAAAAATAATGTCACTGGAGGAAATGACA	d__Bacteria	p__Bacillota	c__Bacilli	o__Lactobacillales	f__Enterococcaceae	g__Enterococcus_D	s__Enterococcus_D gallinarum	0.40688	3151407	99.25
FREE028236	1	igr_001139	FREE028236_c29	6852	7084	CO_F	infB	Translation initiation factor IF-2	C	18	0.234128	0.630627	0.000479997	0.0698938	TRUE	TAGAAT	TTGATT	2	26	TATTGATTGAGTGAATGAAAGAATGATAGAATAGTCGTAGAAATGTTGAGTAAACCTTTTTGAAAAAGAAGGCGTTATATCCTAAAACTCAATGTGGCATGTCATTTACTCAATAAAAACTATTCTATCATTCAGGTAATCTACGATGGTTGAAAAGCCTTACTAGATGATGTGCATAATGATTCATTCACAATTAAAATCAAGTATTATTATAGAAAAGTATCAAAAAAAGT	d__Bacteria	p__Bacteroidota	c__Bacteroidia	o__Cytophagales	f__Spirosomaceae	g__Flectobacillus	s__Flectobacillus sp013298025	0.4	5441737	100
FREE028236	2	igr_001053	FREE028236_c24	20276	20980	CO_F	lon2	Lon protease 2	C	18	1.22252	0.558424	0.000253332	0.00942256	FALSE	TATGAT	TTGACC	502	526	TCAACATTTATGTAAAGCAAACAAGACCTACGCCCAAGTAAGACAAGCTTGCTATAACGCAAGTTTGTTTTGTACTGTGCGGGGAATGATTCGACAGTCGGCAGTGAATAACTGCTGGCTGTTTTTTGTTTTGTATGCTACATTTGCTTGGTGTGCCAAGTATGCCAATGCTTTTCCTCCCTCCTCAATAAAGCCATGAACAACAAGCAATTAAAAAAGTCATCTGTGGGGCTGTAATTTTTTTTTAGACATCTGTATGGATTTTCTAAAAAATTACATTATTATACCATAAAAATCTGCCAAAATGTATCTTGGCATAGCTTTTGACCTTATTAGTATTCTCTTTTGAATGCCTAAAGGCTTATAGAGAGGCTAGTACATATCTGTCAATTTGGCAGATAAAACAGAAACATAATCACAAGGATAAAGCAGCAACATTGATTAAATACATTGCCTTACTTTCAAAAAACAAGTAAAGAAGCCTTTCTTACTTGTGTTACTCTTGACCTAATCGCTTGGTGCGTAATATGATAAAACAAACTTATAGCTCAATGTAGCTTTAGGAAGCTATCATGCTTGCCTGTATGACAGATGTAACACAACAAACGATAAGCCGAAATAATGATACGGAATGCCCAGTATGAATAACAACAAACAAGTACATACACCAATTACTGCTTTTCCCATATTCTTTTTAAGAACGCT	d__Bacteria	p__Bacteroidota	c__Bacteroidia	o__Cytophagales	f__Spirosomaceae	g__Flectobacillus	s__Flectobacillus sp013298025	0.4	5441737	100
FREE028236	3	igr_000453	FREE028236_c12	268574	268960	CO_F	leuS	Leucine--tRNA ligase	B	16	-0.860456	0.544431	0.00449997	0.0155532	TRUE	TAAAAC	TTGATT	67	89	AAAGGCATTGAGGCTTGTATTGGGGATTGAAAAATAATACTCTACAAAGATTCTTCTACATTGTTTTTTGATTGCGGATGTAACGTTGGTAAAACACTTTTGTAAAATTAAGCTGAGATAGTTTGGATAAAACAAAGGCATTTCCCTCAATTCCGCAGTCAAAAATTCAATATCAATAAACATAAACACACATTCAAGCCAACTTTAGAACACCACAATACTCTTATTATTAATACATTACACCCGAAAACAACCGCACAAAACCCAACACTTACACTTATCTCCTTTCCTATCAGGGCATTTCCAGTAAAAATCCGTAATTTTGCAAAAATTTTTAAGCAGCAAAGCCCAACGCTTTGTTTAACGCTTTTTACATTACAACAAACA	d__Bacteria	p__Bacteroidota	c__Bacteroidia	o__Cytophagales	f__Spirosomaceae	g__Flectobacillus	s__Flectobacillus sp013298025	0.4	5441737	100
FREE028236	4	igr_001892	FREE028236_c50	106620	107026	CO_F	sglT_6	Sodium/glucose cotransporter	C	17	-0.00558543	0.538959	0.000479997	0.0869253	FALSE	TAGAAT	TACCAA	276	299	GTAAAGATATACAACAAGGGCAACCTTAGCGGTTGCCCTTTTACTTTGCTCCTCTCTTCTTCCTTTGTTTTTAGTTATGATGCGTTTGTGCTAGGTAGTGTAGCGTAAAACTCATGGTTAAATGACTTTTTTTATAAAAAAGTTTCAATAATCCATTATGGTCTATTAAATTTGTTGCTGATAGAACAGTGTAGAACTGTTTTGTTGAAAAACATAAATGTGCAATCGTTTGAATGATGGAAAAGTAAAATATTTCGGGTAATTATCTTAGAATAGTACCAAATATTAGCCACACAGTATAGAATAATTTAGAAGTAGCCTATTTATGTTTTAGATTTAAAATTGTATCTTTCAGATTCTAAATTTAATTTATCCCTGATTTAACAACACAAAACTCAACTTAGCCC	d__Bacteria	p__Bacteroidota	c__Bacteroidia	o__Cytophagales	f__Spirosomaceae	g__Flectobacillus	s__Flectobacillus sp013298025	0.4	5441737	100
FREE028236	5	igr_002386	FREE028236_c7	87289	87798	CO_R	typA	GTP-binding protein TypA/BipA	C	16	0.27191	0.534417	0.000339998	0.0610385	FALSE	TATCTT	TTGCAC	428	450	TCGCTATGATTTTTATGCTATATTCAAAGAAGCTATCAACAACATTGCCAAATACGCTCAGGCAACAGAAGTTGAAGTATTGATTTTGGTACAAAAACAAGTATTAATTTTAGAAATCAAAGATAACGGGGTAGGCTTTGATGAAAAAAACATCAAAAAAGGAAATGGGCTAAACAATATGCAGGAGCGAGCCAAAAAAATGAACGCTATACTCGAAATCAAACCAGTACTTGAACAAGGCACTTGCGTTCGGCTAGAAATTCCGCTTTCTTCCTAGATTTATAGATGAGTGCAAGCGATTATTGTAATTATTAAGCATAATAAATTGTAAAATCTTGAATAATAATTGATTAAATTACCTATTAATCAAAAAAATACTATTTTTATTTACCATTGCATAGCTCTTTTCTGATAAAAACTCCGTACCTTTGCACCCTTATTTAGCAATATTATCTTGTGGACTGTCGGTAATATAGACAAGCCCCTGCTAACTCATAACAATCATCGAAG	d__Bacteria	p__Bacteroidota	c__Bacteroidia	o__Cytophagales	f__Spirosomaceae	g__Flectobacillus	s__Flectobacillus sp013298025	0.4	5441737	100
FREE028236	6	igr_000162	FREE028236_c1	334771	335149	CO_F	metG	Methionine--tRNA ligase	C	18	0.429505	0.521321	0.000999993	0.0145676	FALSE	TACCTT	TTGCCC	237	261	GCTAGGGCAAACACAAGAAATGAGGCAAGGGATAATAGATTGAAAACAAAGTTATTTTAACAAAACTGAATCAAGAATCTCGTATCCATCCATCGCATAGCATTGAACACCCCAACAGTATTCCACAAACAACGGGGTTACTACTCTCATAATCATACGCTATGCTCTTCTTGGTACTGGAAGCAATGCCGTATTATTCCTACAAAGGCATTGCTTCGAGGGCTATTTTTCGTATTTTTGCCCCTTATTCGTAAGGTTTTTTACCTTACACAACGATAGCATTCTTTTCCTACATGCCGACTGAACCATTTCATGTACGCTGCATGGCTATTGTAAAGGTCTTTCATTTGTACTGACAGGTACGTTTTTCATACAAACA	d__Bacteria	p__Bacteroidota	c__Bacteroidia	o__Cytophagales	f__Spirosomaceae	g__Flectobacillus	s__Flectobacillus sp013298025	0.4	5441737	100
FREE028236	7	igr_000873	FREE028236_c23	9273	9623	CO_F	uppP	Undecaprenyl-diphosphatase	C	16	0.204609	0.505132	0.00236665	0.0112965	FALSE	TAACCT	TTCAGC	269	291	AATTCAAGGGCATAAACGCCCCGTCCTGCCTTTTGCTTCGTAGCTAATATGAGATAAACAGACATACTATTTCTAAATAGTATCAAAAATAGATAAGTTATAAGAATTAAAACAAAAAGATGAAATGCTGCCCTAAAAACAGTGATTCATCTTTTTGTTTTTGTATTTTTGGAAAATGTATCGTTGGGCATGAGCTTTGAGAAGATACTGGTTTTAAACAAAGTCTTTTTAGTATTATGCTAAGAAAAGCCCTTTTGTTTTAAAAAATATTCAGCGGTTTGAGTGGTACGTTAACCTAATTCAGCATACAACTTATCAAATACCTAATTTATCGTAACCCCTTTTTTTAGT	d__Bacteria	p__Bacteroidota	c__Bacteroidia	o__Cytophagales	f__Spirosomaceae	g__Flectobacillus	s__Flectobacillus sp013298025	0.4	5441737	100
FREE028236	8	igr_000879	FREE028236_c23	18492	18704	CO_F	gyrA_2	DNA gyrase subunit A	C	17	0.868992	0.4951	0.000413331	0.0238548	FALSE	TACCCT	GTGAAA	164	187	GTAAACTCCTTGGCAAGATTTTTTTTTGACTACTTTTTTTCGTAAATTAGGGTATTAATTACTTTTTTTAGTCGAAAGGTGTTGTTTTATGATAAATAAAGCTTAAAAAGTTAGATAAAACAGCCTGTTGCCTAAAAAATTGATATAGGATTTAATAGGAGCAAGTGAAAACTTGCACTTAATCATATACCCTAATTTTGGAAAACATTATTC	d__Bacteria	p__Bacteroidota	c__Bacteroidia	o__Cytophagales	f__Spirosomaceae	g__Flectobacillus	s__Flectobacillus sp013298025	0.4	5441737	100
FREE028236	9	igr_000590	FREE028236_c15	44215	44681	CO_R	ftsZ	Cell division protein FtsZ	C	18	0.540656	0.494151	0.000873328	0.014101	FALSE	TATGCC	GTGCCG	375	399	GACGTTTATTGGATAATAACAACGTTTATAAATTTTATACACATAACTGAGTAAATGGTTTTATGAAAATCTTTATTTATTTGTAAATTTGGAAAACTGAATTTTTAGAAGTTATTGCCATCTTAAATTACATGAACTAACTCCTGTTAATGCTTTATTTATCAAAGCATTATTATATCAAGTTGAGCTAATTTCATTTTGTCTAAAGAAAAGATTCTATATGTTTACCAATTATTCAATTTTGGTATTATATATGTAGATAACACAACTAAAAAAGCAGTTTATCAAGTATTTATTTAAACAAGGTTGAATGCGTTTTAATTTATGACATCTCGGATAAGCCTATCGGAAAAGAGGCTCGTTGTGACGAAACTCGTGCCGTCAGCGTATCATGATTAATATGCCTAAGTTTATAATCATTTTTTCAATCCTTACTATCAAATTCAATCCTTAATCCATTTAAAAGT	d__Bacteria	p__Bacteroidota	c__Bacteroidia	o__Cytophagales	f__Spirosomaceae	g__Flectobacillus	s__Flectobacillus sp013298025	0.4	5441737	100
FREE028236	10	igr_000490	FREE028236_c13	2017	2249	CO_R	lolD_1	Lipoprotein-releasing system ATP-binding protein LolD	C	16	1.04316	0.487289	0.000199999	0.0266241	FALSE	TATCCT	TACACA	139	161	CACTTCTTGTATATTGGTATTTCTCCCTTGTCATAGAAAAGTACAAAAAGCCTAGATTAAATCTTGTAGGCAAATGATGGTGAATATTTACAATCATTATCTTTGTATTTCAACCAAAACACTCATCAACTGTGATTGCTACACAACAACTTTCCTTTGCTTATCCTTCGCAGAAAGGCGTGCCAACAAAGGAGTTTCGGTTTCCTGATTTTACCTGTAAAAACGCTAAAACC	d__Bacteria	p__Bacteroidota	c__Bacteroidia	o__Cytophagales	f__Spirosomaceae	g__Flectobacillus	s__Flectobacillus sp013298025	0.4	5441737	100
FREE022936	1	igr_000691	FREE022936_c1	1327085	1327208	CO_F	yheI	putative multidrug resistance ABC transporter ATP-binding/permease protein YheI	C	17	0.59115	0.530531	0.000373331	0.102374	TRUE	TACAAT	TTTCAA	50	73	GCAAAACAGACACTCGATCGAGAGTGTCTTTTTATTTTGCCAAAATGTTCTTTCAAAATTTTTCTAGTTTTGTTACAATAATATGGCGATTGTTCGTCAGCCAAATGAAAGGAGGGCGGGCCTT	d__Bacteria	p__Bacillota	c__Bacilli	o__Bacillales	f__Anoxybacillaceae	g__Geobacillus	s__Geobacillus thermophilus	0.52015	3442724	99.44
FREE022936	2	igr_000666	FREE022936_c1	1281811	1282242	CO_F	rny	Ribonuclease Y	C	17	1.81133	0.522314	5.99996e-05	0.0117645	FALSE	TACAAT	TTGACA	206	229	CAGACGGAAGGCGTCCTGGCATGGCTGGGGCGCCTTTTTCCTAGCTGCCGAAACGGAACGGCCATTCACGTCCCTTTGCAGGATATGCCGGAGGACGCCCGACTAACTTGCAGGCGGTTCTGTTTCTTTTGGCATTTTGCCAAAAAGAAGAGGCAGAGCAGAACGCTCTGTGTGCCGCGGCTTAAGAAGGGCTCCTGTGTAATATCTTGACAATTCCTACCGCCGCCTTTACAATGAACATGTATATTTGTCCATGTACACGGCAGGGTCGCGTGCCCGCCCGCAGTGGCGTACTGCTTGGATGCGGGGGCGCGTGGAAATGGCCAGGGAAACGACCAAGCCAATGGGTTGAAAACGGGAATGTCCATCTGCGTCGGACGATGGCGCGAAGAAGGCGCAAGGGAAAACGAAACAGCAAGAGGAGGTGAAACG	d__Bacteria	p__Bacillota	c__Bacilli	o__Bacillales	f__Anoxybacillaceae	g__Geobacillus	s__Geobacillus thermophilus	0.52015	3442724	99.44
FREE022936	3	igr_000051	FREE022936_c1	96706	96998	CO_F	ctsr	Transcriptional regulator CtsR	C	17	0.659822	0.513523	0.000306665	0.037624	FALSE	TATAGT	TTGCAA	131	154	GGCTAAGCAGAAAGCACGCCTTTTTCTTCATTAGGAGAAAAAGCGTGCTTTTTCGTTTATCTGACCGAGAAGCGTTTTACTGGGCGAAAAAACGGATATTCTATAGATAGTCTCCCTTGTTTCGGTAACCCTTGCAATTTTTCGTCATACATTGTATAGTAAAAGCAAGGTCAAATATAGTCAAAGTCAACAAGATGACGGTGATGCTTCCTCCCAAGGAATGCCCGTTTATTATTGGGCAGGGAGCAGCTTGACCGCCAAGCAGCTTGGTTGTGAGGAAGGTGGGAGGTAGA	d__Bacteria	p__Bacillota	c__Bacilli	o__Bacillales	f__Anoxybacillaceae	g__Geobacillus	s__Geobacillus thermophilus	0.52015	3442724	99.44
FREE022936	4	igr_000626	FREE022936_c1	1133816	1133928	CO_F	lspA	Lipoprotein signal peptidase	C	17	2.04037	0.508845	9.99993e-05	0.0155002	TRUE	TACAAT	TTGTTT	44	67	CGAAAAGCGGCAGGCTGCCTCAAGGGGCGGCCTTGCCGCTTCATTTGTTTGCCATGGCGAATTATGCTACAATGCAAAAAGGATGAATGAGAAGGACAGGGGGACTTGGCACG	d__Bacteria	p__Bacillota	c__Bacilli	o__Bacillales	f__Anoxybacillaceae	g__Geobacillus	s__Geobacillus thermophilus	0.52015	3442724	99.44
FREE022936	5	igr_000142	FREE022936_c1	274169	274397	CO_F	tsaE	tRNA threonylcarbamoyladenosine biosynthesis protein TsaE	B	18	0.428518	0.503232	0.000373331	0.00451997	TRUE	TAAAAT	TGGCAA	152	176	GGCAATCTTATTCACCAGGGAGTAGCAACACGCCTAATTCCCTTTTTTCTTTTTGTTTTGCGAGTTTGATCTCAGGACTGCCCGGGAGGCTCAATATGGCCTTAGCAGGGCAGTCCTTTTGTTTTGTATGGCTGTTTTTTTGGCGCCGGCAGTGGCAACGTTGCCGTTCCTTATGGTAAAATTTCAAAAGCGGAAGCAAAGATGATAAAATGGAATAAGGTGGAACACC	d__Bacteria	p__Bacillota	c__Bacilli	o__Bacillales	f__Anoxybacillaceae	g__Geobacillus	s__Geobacillus thermophilus	0.52015	3442724	99.44
FREE022936	6	igr_000981	FREE022936_c1	1846316	1846576	CO_F	map_2	Methionine aminopeptidase 1	C	16	0.857438	0.495258	0.000213332	0.0380797	FALSE	TAAACT	TAGCCG	110	132	TATAGCGAAGACCAGCCGCAAGGGCTCTTGTGAACAAAGGTCAACATATCGATATCCTGTATGCCCAGCCATCAAAGGGCCTTTTCTTTTGGTCTGGGCATCTTTTCCTTTAGCCGCCTTCGCACGGATGAGTAAACTATTTTTGGGTAAAATTCAGGAATAGATCCCCAGTTGCGAACGGATCGCCCGGTTTAACATCACAGCGGTTTCTGCTACAATACTATCGAAGCGAAACACATCGAGGGAAAAGGAGACAGTTGC	d__Bacteria	p__Bacillota	c__Bacilli	o__Bacillales	f__Anoxybacillaceae	g__Geobacillus	s__Geobacillus thermophilus	0.52015	3442724	99.44
FREE022936	7	igr_000639	FREE022936_c1	1184551	1184762	CO_F		hypothetical protein	C	17	2.18449	0.494205	3.99997e-05	0.0117645	FALSE	TACACT	TTGACA	136	159	CGGCTCATTGGCCAGCCGCATGCTGTTCAGCGGCTCATGCGGCATCGGCGCGGCCCGCATCCGTGTTTTCCCGCCAGGCTGGCGGCCAACCGCGCCCCAGCCTTGCTTTTATGCGGGGAGAAAAATCGGTCTCATCTTGACAAGAGCCGGAAAACAAAGTACACTCACTTTTGTAAAGGGAATTTACTTAACAACGAGGGAGGGAGCGTTCG	d__Bacteria	p__Bacillota	c__Bacilli	o__Bacillales	f__Anoxybacillaceae	g__Geobacillus	s__Geobacillus thermophilus	0.52015	3442724	99.44
FREE022936	8	igr_001808	FREE022936_c1	3397989	3398266	CO_R	ychF	Ribosome-binding ATPase YchF	C	17	1.84868	0.483959	3.33331e-05	0.02293	FALSE	TATAAT	TTGTCA	213	236	TGAAAGAGGCGTTTGCCGCGGTCAACACTTTGGTGAATATTGAAAAAGTTGCGCAGGAAACAAATGAAGCACTTTAACGTAAAGGGCGGCGGCCCAAATGGCCCCAAGGTTGATCCGCGCCGGACAGTGTTGACGTCCAACAGTTGGAAAAAGACACAAACTCCTAGTTGTTGAGGCGGATGGAAGAGGAAATATTCCCCGCCCGCGGCACGCTTGTCATTTTTTGTGCCAGCCCATATAATGAGGGAAGATGCGAACGGGAAAGAGGAGTGGAACGA	d__Bacteria	p__Bacillota	c__Bacilli	o__Bacillales	f__Anoxybacillaceae	g__Geobacillus	s__Geobacillus thermophilus	0.52015	3442724	99.44
FREE022936	9	igr_000022	FREE022936_c1	44135	44439	CO_F	metG	Methionine--tRNA ligase	C	18	-0.357119	0.467662	0.00103333	0.11463	FALSE	TAAAGG	TGGAAA	53	77	CAGGTGCAAGTACAACTTTTGGTGATGAACCAAAAAAATGTATATTGTTATTGTGGAAAAAAGTTTGTGGTTGGGTATAAAGGAACATGAACCATTTTATTTGCCAAAACTCTATCCCTCTATAATAAATTCGCGGCGATTGCCCAAAATAAGGAGGTATTTTTACCCATTTGCGTATATTTTTTTCGTCAAGGAGAAATAGATGTTTTTGTACAATGAAAAAATTATGTAAAATAGAAGTAACGCCGCTCTCGTCCTCAGGACGGGGGCTTTTGTGCGCAACAGTACGAGGGAGGGCCTAACCG	d__Bacteria	p__Bacillota	c__Bacilli	o__Bacillales	f__Anoxybacillaceae	g__Geobacillus	s__Geobacillus thermophilus	0.52015	3442724	99.44
FREE022936	10	igr_000044	FREE022936_c1	87214	87543	CO_F	lysS	Lysine--tRNA ligase	C	16	0.62381	0.46268	0.00109999	0.00989138	FALSE	CATGCA	TTCACA	235	257	CGGATTTCGGAAAGAAGTCTCCCACCTCAAGGAACGCGAAGGGTGTAACCCAGTGAGTAAGTGGGAGATGAATGTTGGTTGGCGTTAGCCAACGAATAGGATAGAATATGGCTAGAACGGACACCTTCGGAACGAAGGGAAGCGTAAAGGGTTCTGGTGTGTGGCTTACCGTTCGGCGAACACGCACAAGTCGCTTGAAGCCTCCACCTCTAAGCGAAGCGTAGGTGGCGGGTAGTTCACACAACGGAGATGACGTTCATGCAGCGGAAGACTGCCAGCGGGTGCTGGCAGTATTTTTCGTAAAAAATCGCTAAATGGAGTGAATGAGGT	d__Bacteria	p__Bacillota	c__Bacilli	o__Bacillales	f__Anoxybacillaceae	g__Geobacillus	s__Geobacillus thermophilus	0.52015	3442724	99.44
FREE063494	1	igr_001619	FREE063494_c2	786306	786585	CO_F		hypothetical protein	C	16	1.94553	0.470709	0.000233332	0.00330791	FALSE	TATGTT	TAGAAA	155	177	CATCTAGCATTGAGACAGGGCCCCACCCTCGAGGGTGGGGCAGAGAACCGCGTACAGAGCGGGTCGAACCGATCCCCCTAGCGCTGGCGATGGGGCAAGCCGATTGCAAATACCGTGGACGCGGCGCGGCTTGAAGCAGCGAAATGCCCACACGGTAGAAATCCATTAATTCGCACCTATGTTTCATGGCCGCCGCGCGGGGTGCCGCGCGGCGAACGGATTGGGCAAAGGCGCAATGAAGGACGATCCCACGAGATTGATGTGGTCGGAGGCCTGCGAG	d__Bacteria	p__Pseudomonadota	c__Alphaproteobacteria	o__Rhizobiales	f__Hyphomicrobiaceae	g__Hyphomicrobium_A	s__Hyphomicrobium_A album	0.65101	3908169	97.4
FREE063494	2	igr_001749	FREE063494_c2	1019577	1019974	CO_F		RTX toxin acyltransferase family protein	C	16	0.273089	0.454874	0.000499997	0.0561328	FALSE	TAGCGT	TTTAGC	368	390	ACATCAGGCGTCGCCGGCCGAGATGCCGGCGACGCCTGTCGCGCGATCAGGTGCTCCCGGGAGGATGTGGCAAATCTGGATGGAGTAGCCGTGAGATGCCTTGCGTTTGATGAGCAGCGGGTTCGTAATGAAATGCAATGTTCAGGGGTGAATGCCCAGCACGCATCAAAGACGTGCGGTCGGCACTGGGATAGGGGGAAGCATGAGTTTGAGATCAGGATGACCCTTTAAATTCTTATGGCTGCCGCACCGCCACGGTGCGTTTGAACGTTGCCGCTGGTCGGCGGCAGCGCCCGAGCTGGTGCGCGCCGCGGGAGTTATCGCGTCATCTGCAAGCCCAACCATCGTCGGCAGGGAATGTCGGCAGCTTTAGCTTTGGCAGTGTGGAGTTAGCGTAC	d__Bacteria	p__Pseudomonadota	c__Alphaproteobacteria	o__Rhizobiales	f__Hyphomicrobiaceae	g__Hyphomicrobium_A	s__Hyphomicrobium_A album	0.65101	3908169	97.4
FREE063494	3	igr_001688	FREE063494_c2	903288	903496	CO_F	ftsH_2	ATP-dependent zinc metalloprotease FtsH	C	16	0.703067	0.433739	0.000233332	0.0851927	FALSE	TATGTT	TGGCAA	100	122	GACGCGGAAATCGCTGGTAATATGCGGTAATGCGACGGTCCGCCGGTCGCGCGATTTGTGTCGCGCCATTAAGCTCCTGGGGAGCGAAGGCCGTGTAACTTGGCAATGTCTGGGCTCACTCCTATGTTAACGGCCAGCGCCAAGCGGCATCCGGACATGTCCGGGCACAGGGTTTGCCCTCGCTGGTTTCGCGGTCCACAGGGAATGAA	d__Bacteria	p__Pseudomonadota	c__Alphaproteobacteria	o__Rhizobiales	f__Hyphomicrobiaceae	g__Hyphomicrobium_A	s__Hyphomicrobium_A album	0.65101	3908169	97.4
FREE063494	4	igr_000582	FREE063494_c1	1110190	1110457	CO_R	clpS	ATP-dependent Clp protease adapter protein ClpS	C	17	1.469	0.43215	0.000113333	0.0215411	FALSE	TATCGT	TTGCAG	158	181	GCCGGATCTGCGCAAACCTGCGGCATTGAAAACAAGGGCTCGGCGCTTGCCGGGCCTTTTTTGTGTCCGGTTGCGTCCCCATCATATGCCTCCGGGGTCTTGCCTCAGGCACTCGCCAGTCGGCGTCGGGAAAACCCGGGGAGTGGCCGGAGGGCAGTTTGCAGCCGCGGGCGGCGTTGCGTATCGTGAGTCATCGCAAAGCGCACGAGCGCGGTTGTAGGAGCGGGTCGGCGCGGAAAGCGCGGCCCAGGGACGGACGTTGGCATTA	d__Bacteria	p__Pseudomonadota	c__Alphaproteobacteria	o__Rhizobiales	f__Hyphomicrobiaceae	g__Hyphomicrobium_A	s__Hyphomicrobium_A album	0.65101	3908169	97.4
FREE063494	5	igr_001789	FREE063494_c2	1089672	1090178	CO_R	prmC_2	Release factor glutamine methyltransferase	C	16	-0.123546	0.418587	0.00395331	0.0220043	FALSE	GAGCAT	TTGCCA	368	390	CAATCAAAGACAGTTTGCCGTGAGACTCAGCGGGGTCCCTCACGGCATGCCTGCGGCGGCGCTCGTCGAGGGCCGGGCGCCGCCGCCACGCCCGAAGCGGACTGACCATCGAAAAATATTTTTTCAGCGCATGCCCGTCAGATCCTGGGGTTGCTTGATCACGATGTACCGCAGAAGCCACTGCCATCAGCGACACCGCCATCACCTCCCATGTTCAATGCGAGAGTATACAATTTGTGGATGTTAGCGGCTGGCAGGGTTGCTGCCGCTACTCAGTCGCGACGTTCCCATCACAGAGAGAGAGCCAGTATGAAACGCGCCACTTTCTCTCGAAGCATCTGTACGTTCTCCCGTCGCAACACTGGCAATTGCCACGTGCAGGTAGTCAACGAGCATGCTGAGCACGGCACTTAAACGTCATTTCAACCATCGTCGGGCCTGTTCGTTGCGGCGCCTCGACAGTCGTGTTCGTTGTGCGCCGAGGCTATTCAAGGTGGGGGAAATTGT	d__Bacteria	p__Pseudomonadota	c__Alphaproteobacteria	o__Rhizobiales	f__Hyphomicrobiaceae	g__Hyphomicrobium_A	s__Hyphomicrobium_A album	0.65101	3908169	97.4
FREE063494	6	igr_001743	FREE063494_c2	988160	988455	CO_F	nrdR	Transcriptional repressor NrdR	C	16	0.0403267	0.412346	0.00201332	0.0321395	FALSE	TATAGC	TTCACC	136	158	TCCTCAGTTACGTACAACGCTAGTGTCCTGATCGCGAAATTCGTCTCAGTGTGCTGCGAGGTTGGAACGAATTTCGCGATCTGAAGGACACTAGCCAACTTGATCAATCTAGTGTGATTCAGATCGAGAGGTCCGCTTCACCACCCGGCCGAGCGCGATATAGCGGACATCTCGATCATCACACTAGAGGCGCGCTTGGGATATCCTGGGCGCGCCTCGTTGCTTCCGGTGTCCACGAACCGCTAATAATCGTCGACCGCGGCCAGTGCACGAGTCTGCGGGCACAGGAGGCACCG	d__Bacteria	p__Pseudomonadota	c__Alphaproteobacteria	o__Rhizobiales	f__Hyphomicrobiaceae	g__Hyphomicrobium_A	s__Hyphomicrobium_A album	0.65101	3908169	97.4
FREE063494	7	igr_000156	FREE063494_c1	376827	377061	CO_F	rhlE_1	ATP-dependent RNA helicase RhlE	B	17	-0.0684561	0.409218	0.00161999	0.0102799	TRUE	CATATG	TTGTGT	6	29	CCGCACTTGTGTTCCGCGCCTAGGCGTGCCATATGCCTCACATCGCTCGGGAACTCCGAGCGGCCATCGGTGCTCCAGCCGCGTGAACGGGCTTACGACTGCCCTCCTGTTGAGCGCCTTTAGAACCTCCAATCCATCGATAGCCCAGGCCACGCGGGGCTCTCTTAGTACCGCCGCGTTCGCTCGCGTTCGGCCGCCTTTGTTGTGCGTGCCGCTGCCCGCGCGCCTGGCCTCA	d__Bacteria	p__Pseudomonadota	c__Alphaproteobacteria	o__Rhizobiales	f__Hyphomicrobiaceae	g__Hyphomicrobium_A	s__Hyphomicrobium_A album	0.65101	3908169	97.4
FREE063494	8	igr_000416	FREE063494_c1	826109	826376	CO_F	uvrA	UvrABC system protein A	C	17	-0.450974	0.400187	0.00361331	0.0552381	FALSE	TAGACA	TTGCCG	234	257	CGGCGGGGCAAACCGGCACGCAACTCGGTCAGTGGTTCGACCGACGCGGTATCTTCGCTTAGGGACGAAAGCGGACGGCGTGGTCGACTGTGGGTGACGCCCTACGGGTCAGGACCGGACGATCTTCGCTAGCCGTCAACAGGCCATGAAGCGGCGCGACAGTTGCGGCGCTTCCGGACGGCCGCTTCTCTCACTATCTATAGACGGCCCGGATCACCCCGTTCCCCCGTAGATTTGCCGCCCCAAACGGCGTCGGTTAGACACACCC	d__Bacteria	p__Pseudomonadota	c__Alphaproteobacteria	o__Rhizobiales	f__Hyphomicrobiaceae	g__Hyphomicrobium_A	s__Hyphomicrobium_A album	0.65101	3908169	97.4
FREE063494	9	igr_000387	FREE063494_c1	783438	783782	CO_R	clpX	ATP-dependent Clp protease ATP-binding subunit ClpX	B	18	-0.146515	0.365916	0.00446664	0.00801995	TRUE	CACAAA	TTTTGC	112	136	GACAATCGGCAAAGAAGCCGAAAGGCCGCAGGGGTAGCGGGGCGCTTGCCTCGCCGCCCGCCTGGGGTCATGCTTGCCTGCTACGGGCTTGTGGCGCCTGACCGAAGCCGTCTTTTGCGGCTCACCGCGAGGCTGCCACAAAACTGTGGTAATCGAGCCGCTTCGGCGTTGTGCGGGCGGATATCCGTTAATCCAATCTTGATCTGGAGAACGCTAGCGTGCTCAGATCGCTGTAATGGACTCGGACCCCTCCCGCAGGGGCGGTTTTTGAGGCAGGAATCTTCAAAGGCGCGCACCGGCTAATCCGGCGCAACACAAGGCCCGAGGAGGGGTAAGACATCCGAA	d__Bacteria	p__Pseudomonadota	c__Alphaproteobacteria	o__Rhizobiales	f__Hyphomicrobiaceae	g__Hyphomicrobium_A	s__Hyphomicrobium_A album	0.65101	3908169	97.4
FREE063494	10	igr_000159	FREE063494_c1	381215	381450	CO_R	mazG	Nucleoside triphosphate pyrophosphohydrolase	C	16	-0.45286	0.360322	0.00569996	0.0426246	FALSE	TTCCAT	TGGCCA	4	26	TTACTGGCCACGCCGCAACTCACGACTTCCATTCTCCGTCATCCCGGCGTAGGCCGGGATCCACGCAAGTCGAGTGGCGCTCACCAAGGCGATGGGACACCTGTGGCAACGACATCACTCGGGCCTCATAGAGAGAGCTCGTTGATCCTGGCGTGGTTCCCGCTCTGCAGCGGGATGACGGAGTTGAATTGGCGATCGGCGTGCCCTAGCGCACGGCATCGATTAGGGTGCCGCGC	d__Bacteria	p__Pseudomonadota	c__Alphaproteobacteria	o__Rhizobiales	f__Hyphomicrobiaceae	g__Hyphomicrobium_A	s__Hyphomicrobium_A album	0.65101	3908169	97.4
FREE007905	1	igr_000271	FREE007905_c116	19117	19505	CO_R	pnp	Polyribonucleotide nucleotidyltransferase	C	16	1.45812	0.55962	7.33328e-05	0.0233925	TRUE	TATGTT	TTTCAA	325	347	AGAGAGCGCTGGCGAAACATCTGGCATTGACAATGCCGCATCGCGGCCCGGGTTTTCGTCGGTTCTCTGGTCCCGCCTTCAGTTCACCGGTTCTGCGGCCGTGTGAAGACTCTGAAAAGAGCTCCAACGATGCGGGGATCGGATTCAGATCCATTTCAGTGAGATTCAGCAGGTATCGATGGCCACTGGGGCGTGCCGGCCGGCATCGCGACTCCGTGGCCTTTGTTGTTTTGCCGCAGCTGCAAACCAACATTCAAAAAGCAGAGAGATTCCGGATTGCCGGATCCTGATCTAATGATGAGCGCGCCTCGTTCGATCAGCCGGATTTCAACTGGCGAGAACGCTGATATGTTCAGCCGGCGCGCAGCGGAGAGGAGACAAAAAGAGTT	d__Bacteria	p__Acidobacteriota	c__Blastocatellia	o__UBA7656	f__UBA7656	g__JADGNW01	s__JADGNW01 [species 9934]	0.56295	6878114	80.09
FREE007905	2	igr_000507	FREE007905_c134	27722	27929	CO_F	clpC_3	Negative regulator of genetic competence ClpC/MecB	B	17	0.960397	0.535551	8.66661e-05	0.0117399	TRUE	TATACT	TTGAGC	127	150	TTCGCCAAAGCCGCCGCGATGAGCTGAAGTTCTGAGTTCTGAGCCCGAGTACTTAGTCTCGAGCGGCCAGACTCAGAACCAGAACTCAGAGCTCAGAACTTGAGACAGCGCTTCGAATACTCAATTCTTGAGCACCTTTTTCGGGTTTGATATACTCACTTCGTAGTTTCGTCGCGATGGAAGCACGCGGTTGACTACATCCAAGAGA	d__Bacteria	p__Acidobacteriota	c__Blastocatellia	o__UBA7656	f__UBA7656	g__JADGNW01	s__JADGNW01 [species 9934]	0.56295	6878114	80.09
FREE007905	3	igr_001294	FREE007905_c185	61215	61514	CO_F	msbA	Lipid A export ATP-binding/permease protein MsbA	C	16	2.08611	0.51993	1.99999e-05	0.0201503	FALSE	TATAAT	TTGACG	230	252	TTCTGAGTTCTGAGTTCTGAGCTCTGAGATCTAAGAAAACAGAGTTCTGAGATCTAGAATCTGAGATTTGAGATTGAGGTACCGGTCTCTCCGCACGAGTGCACGAACACTCAGTCGACAAACTCGAAACCCCGAAACTAGAAACCCGCAACCCGAAACCCTAACTTGAAACCCCGCAACCCGAAGCGCTAAACTCGAAAGCCTAAACCCGAAACCCCAGCCCTCCTTCCTTGACGACAACCGTCGAGCGCGTATAATCAATCGTTTAACCAGTGCCCCCCTCTACGAGCCTTTGAGTCT	d__Bacteria	p__Acidobacteriota	c__Blastocatellia	o__UBA7656	f__UBA7656	g__JADGNW01	s__JADGNW01 [species 9934]	0.56295	6878114	80.09
FREE007905	4	igr_001678	FREE007905_c31	62300	62537	CO_F	yknY_2	putative ABC transporter ATP-binding protein YknY	C	18	0.207211	0.519877	0.00310665	0.0196863	TRUE	GATGTT	TTGATT	19	43	CCGCTCTGAATTTGTCGGATTGATTTTTCGGTTGGACTTATGGGATGTTCGTTTGTGAACACCCAATCCCAACAATGACGAGACCTGAACGGTGCGTACCGTCCAATTGATCGGATTAGTGGGCAATCGGTTTGGCACGAGTCTTGGATTAGTGGGACGTTGAGATTAACACGGCAGAGATGGTCACAACCATCGCTAACAAGCAGCAGAAGAATTTGGAGCAGGAGAGAATTGGCGA	d__Bacteria	p__Acidobacteriota	c__Blastocatellia	o__UBA7656	f__UBA7656	g__JADGNW01	s__JADGNW01 [species 9934]	0.56295	6878114	80.09
FREE007905	5	igr_001531	FREE007905_c202	14236	14658	CO_F	ftsZ	Cell division protein FtsZ	C	16	0.444906	0.484017	0.000699995	0.0243169	FALSE	TATTGT	TAGCCA	144	166	AGAGTTTTTCAGGAAAAAAATGTGTATTGCGGGGGTAAAAAGTAGTTGTGGAGGCTTAACGTCTGTGCTACTATGCCGAGTGTCTTCAGGAGCTCGGTCTACCACATATTGTAGTAACCGACGCAGTTGTAACCGACGCAGTTGTAGCCAAAAAGGTTGTGACCGATATTGTTCTAGATATGGTTGTGACCGGAGTAGTAGCGATCGGCTGCCAGCCTCAAAGGCACTGTTAGGAGAACCCCCTCAGAGAGCGCGAGCCAGGATCTGGAGCATGGTCGGGCGTGTGGTTTGGTCCGATGTGCCTGGTTCCTACAATCCTGACGGTGACGAACATCAACTGAGACAGCGTAGAGATTCTAATCGCAAGCGATTCGCAACGCGCTTGCCGGTTTCTAACGGTATGCTTGCAGGAGGCACTTACTG	d__Bacteria	p__Acidobacteriota	c__Blastocatellia	o__UBA7656	f__UBA7656	g__JADGNW01	s__JADGNW01 [species 9934]	0.56295	6878114	80.09
FREE007905	6	igr_001887	FREE007905_c5	9760	10004	CO_F	gyrA	DNA gyrase subunit A	C	17	1.27085	0.474639	0.000119999	0.028466	FALSE	TAAAAT	TTGCGG	97	120	GGTGTCCCCTCTATTCGCGGCCGGTCGAGCTCTGCGTGGAACCCGAATTAACCGATCACGCATGACGGGGAAAGGACTCGACAGAAGCCCATTTCTTTTGCGGGAATCGGGCTAATCCGGTAAAATCTTGTTTGCTCAATAATCGCTCAATTCCCTAATAAAACCGGGCAATAAGATCAGGGCTACGGTGGGTTGCATGCAAACCGACTCATGCCTTGGCTATGTCCCGAACGTGAGAGATAAAC	d__Bacteria	p__Acidobacteriota	c__Blastocatellia	o__UBA7656	f__UBA7656	g__JADGNW01	s__JADGNW01 [species 9934]	0.56295	6878114	80.09
FREE007905	7	igr_001036	FREE007905_c167	116104	116454	CO_F	dnaN	Beta sliding clamp	C	17	0.179848	0.467378	0.00157332	0.017828	FALSE	AAAGTT	TTGTAA	236	259	GTTGATTTTGATTTCCACAGCTTCTCTGTTTTTTGGTTGTTGAAAAACTGTTGAAATCGAAAATGAAGGGTTCAAGAAGATTTTTTTTCCGAAGGAAGGCTCCGAGTTGCGGATAATCGATCTCAATTATCAACAGGTCAACTAGGGCATCAAAAGAATCTTAGTTTGGTTTTCCACATTTCCACAGGCCCTACTACTTATTCTATAAATATATCTCAGGTTGGATAATGAAGAGGTTGTAAAAAGGCGCCTCGCAAAGAAAGTTTTGAGTACTGAGTTCCTAATGCTGAGTGCAGTCGCATCGAGTAAGCTATAACCTCAGCACTCAGTGCTCGAAGGGAGAGTGGGACG	d__Bacteria	p__Acidobacteriota	c__Blastocatellia	o__UBA7656	f__UBA7656	g__JADGNW01	s__JADGNW01 [species 9934]	0.56295	6878114	80.09
FREE007905	8	igr_002727	FREE007905_c97	112407	112565	CO_F	dnaK_1	Chaperone protein DnaK	C	17	0.987172	0.44753	0.00049333	0.0224673	FALSE	TAGGAT	TTGACA	96	119	GCCTACCGTCCTGAGAACCCTAACCTCAGGCTCCCCAACCTCTTAAGCCCATCAACCAGGCATCAAAGGTTCTTTATCGCTTTCACTACAAAAAACTTGACAATAACACACTCAGATATTAGGATAAGCCGTGACATTCTCGCGGAGGCAAAAGAGAAA	d__Bacteria	p__Acidobacteriota	c__Blastocatellia	o__UBA7656	f__UBA7656	g__JADGNW01	s__JADGNW01 [species 9934]	0.56295	6878114	80.09
FREE007905	9	igr_000416	FREE007905_c127	49562	49704	CO_F	tam_3	Trans-aconitate 2-methyltransferase	C	16	-0.0316427	0.444353	0.00477997	0.0280058	TRUE	AAAAGA	TGGCAG	8	30	CGCCATAATGGCAGTGCGCTGAGTGACTGGAAAAGAAGAACAGTGCGCAGTCGCGTCTCCACATCTCTCCTCTCCGCGTCACTCCTCTCCGCGTCGCCCCTTCGCCCCTCGCCCATTCGCCCCTTCGACCTATTGGAGAGCAC	d__Bacteria	p__Acidobacteriota	c__Blastocatellia	o__UBA7656	f__UBA7656	g__JADGNW01	s__JADGNW01 [species 9934]	0.56295	6878114	80.09
FREE007905	10	igr_002621	FREE007905_c93	14382	14609	CO_R		Putative zinc metalloprotease	C	17	1.35159	0.437573	0.000226665	0.0145676	FALSE	TAAACT	TAGACA	136	159	CAGCGCGTTGGTTTCTGGTTTCTGGTTCCTGGTTTTCATTTCTCGGTGTTTAGTGGACCAAGAGACCAGGAAGAAACCGGACATACGAACCGAAACCAGAAACTAGAAACCGGGAACCGGTTGAAAGCCCAAACTGTAGACACCACAACGCCGCTAAGATAAACTCTTTGGTTACGTCAGGCCGCCCTGGGGCGGCCGATAAAAAATGTGATTTGAAGGAAGTATTGT	d__Bacteria	p__Acidobacteriota	c__Blastocatellia	o__UBA7656	f__UBA7656	g__JADGNW01	s__JADGNW01 [species 9934]	0.56295	6878114	80.09
FREE020464	1	igr_000058	FREE020464_c142	8219	8825	CO_F	cshA	ATP-dependent RNA helicase CshA	C	18	0.361133	0.372283	0.00308665	0.0534463	FALSE	CACCGT	TTGCTC	343	367	GACATGGCGGGCCGGCATCGAGCTGTTTCAAGACGATTGCGCTGCCCCGCGCAGCAGCCGTGGGAGCGACCCCGTCCCGGATTCGGCGGTGCTCGGGAGCGTGTGTCCGTCGGGGCCATGAACCGTCAGACGTGGATGGCGTTGAATGCCCAGCGTCGTTCCTGTCCAGAATGATCGGGCTGGGCCGCTCGACACACTTTAAGGGTCGATGACGATGTGGCTGGATCGGCCTTCACGAGAACGCCGTCCCCTCCCAGGGACCGCCGGACACATGGTCTTCACGTCGGGAGTCGCGTGACCGGATGCACCACAGGCTGGCCCGGCAGAGCGGACGCGTGACCCGTTGCTCGATCAGCGCAAACGCGCTCACCGTGCGCCGAGAGCCCAGCAGCGCTAACGTCCGTAACCAGCCGAGAAAAGGCTAAGCGCCGGCGCGGGCGGCCGAGAAGCTCCGGCCCCGCGCCTGCTACCGTCGGACGAACGGGTGTGCGATTCGCCGCCCGCGAGGTTCCGTCTTCCGTAGCGCCCTCCGAAGAGGCGATCGGGTCAGTCGAATCTCCCGCATCGTCCGCAGCGCGCCGATCGCGCCGCCCAAAGGAGTCCCGCT	d__Bacteria	p__Actinomycetota	c__Thermoleophilia	o__Solirubrobacterales	f__Solirubrobacteraceae	g__JANDLV01	s__JANDLV01 [species 2641]	0.72854	2486103	66.82
FREE020464	2	igr_000264	FREE020464_c241	168	607	CO_F	dnaK2	Chaperone protein dnaK2	C	17	-0.309687	0.365747	0.0053333	0.0399002	FALSE	GGTGAT	GACAAA	408	431	TCGACCCCCAGAGACTGAACCCAACCGACATAACTCACCGCGCCGGGCGGTCCGGACCATGGGTTCTCGACTCGACCGCAAGCCATGCACGCCGGTCCGCCCCGCCGGGGCAACAGCCCGAAGTCACGGGCCAGCCCGGCGCGGTGAGCTCATCGGGCCGTTCCCGGCGGGGTCTCCCCTCACCCGCGAGCTGAGCAGGACGCTCCTTCGCCAGCCCGGCTCTCCTGCCCGGAGCATCGCATCCAGCGGTACGGCGTACGGCGCGGCGGTTCGCTGAGGACTTGACGGTCGGGCGCAGCGACCTTGCCCAAGGGAAGCCGGGCGGCACGACGGGGCCCTTGACGCCCGCGCTGAGCGGCCTACCGCAGAAGGTAAAGGGCGCCCGGCGGAGGCCGGGGTGTCCCCGAGGACAAAGCGAAGACGAGACAGGAGGTGATCAC	d__Bacteria	p__Actinomycetota	c__Thermoleophilia	o__Solirubrobacterales	f__Solirubrobacteraceae	g__JANDLV01	s__JANDLV01 [species 2641]	0.72854	2486103	66.82
FREE020464	3	igr_000323	FREE020464_c279	2290	2447	CO_F	rpmJ	50S ribosomal protein L36	B	17	0.517889	0.339221	0.00107999	0.0244532	TRUE	TTTGTT	TTCCGA	69	92	AGGCTACCGGGGCAGGGTCGCCCACCGCGACGCCCGTCCCAAGGCGCTCGCCAGCCTGACCTAAGCTCCTTCCGACCGCCCTGCTAGGCTGCTTTGTTGCGCCCGCAGCGGGCCTGAGCGCCTGCGCGACCCCCGCCTCCCTCGCTCCGAAAGGACCC	d__Bacteria	p__Actinomycetota	c__Thermoleophilia	o__Solirubrobacterales	f__Solirubrobacteraceae	g__JANDLV01	s__JANDLV01 [species 2641]	0.72854	2486103	66.82
FREE020464	4	igr_000262	FREE020464_c240	10097	10220	CO_F		Type IV pilus assembly protein PilM%3B	C	18	0.835842	0.279145	0.00121999	0.046697	FALSE	GATACC	TCTCAA	8	32	CCGGGCCGTCTCAAGTCGCCCGGGTAGGTGCCGATACCGCACCTGGCGATGCTCGGCTCCCGGCGCAAGTCCACCTCCGTCACCGGCCTCGTGGTCGAGCCCGGCCTATGTCGCGGCCGCACAG	d__Bacteria	p__Actinomycetota	c__Thermoleophilia	o__Solirubrobacterales	f__Solirubrobacteraceae	g__JANDLV01	s__JANDLV01 [species 2641]	0.72854	2486103	66.82
FREE020464	5	igr_000166	FREE020464_c190	2580	2687	CO_R	fusA_2	Elongation factor G	C	17	0.668443	0.263373	0.00555996	0.0196863	FALSE	CAGGGT	TTGACG	50	73	GCCGAGGTGGACGGGCGGAGGTCCCGCCCCTTCTGACGGTCCGACGCACCTTGACGGCGCGACAGCGGTGCGTCAGGGTCGGGCGCACCGTCAGACCAGGAGGAGAGC	d__Bacteria	p__Actinomycetota	c__Thermoleophilia	o__Solirubrobacterales	f__Solirubrobacteraceae	g__JANDLV01	s__JANDLV01 [species 2641]	0.72854	2486103	66.82
FREE020464	6	igr_000210	FREE020464_c210	2726	2839	CO_R	clpC	ATP-dependent Clp protease ATP-binding subunit ClpC	B	17	1.45876	0.251678	0.00117999	0.0163466	TRUE	GATCAA	ACAATC	73	96	GGCCCGCGGGGCCCCGGGACGGTCGGGGAGAGGTCCGGCAGCGCGTTGTCCGACCATCGTTGCCTGAGCAACTACAATCTTCGTCGTAGCGACTGAGATCAACGATGGAGAGCC	d__Bacteria	p__Actinomycetota	c__Thermoleophilia	o__Solirubrobacterales	f__Solirubrobacteraceae	g__JANDLV01	s__JANDLV01 [species 2641]	0.72854	2486103	66.82
FREE092404	1	igr_000262	FREE092404_c1	806860	807472	CO_F	rpsG	30S ribosomal protein S7	C	18	0.676717	0.440089	0.000613329	0.0293857	FALSE	GATACT	TGGATT	566	590	TCCACCGTTAGTGACGGCCCCACGGGGCCGTCCCAGATTCCGAAATGAGGTGCCATGGAGGCGCCTCGTGTTCGGCCCAGGAAGGGCGGGAAAGAAGACTGCGGCCCAGGCCGCGCTCCGGGTACCGGGGCGTCGCCTGCCCGGTCATCGCATGCGTTGACGCTGGTCGTCGGCGCAGGCTATACTTTTCCGTCTCGGCAGGCTGGGTTCATTCCGCCTGCCTTCGTTTTCATACACCACCGCGGGCCCCGCGCCCGGAAGCAGAAGACCCGACACCGATGGCAACGATCAACCAGCTTGTGCGCAAGCCGCGCAGCCCGGAAACCTACCAGAGCAACTCCCCCGCGCTGCAGAACTGCCCGCAGCGTCGCGGCGTGTGCACGCGCGTGTACACCACCACCCCGAAGAAGCCGAACTCGGCCCTTCGCAAGGTGGCCAAGGTGCGCCTGACCAACGGCTACGAGGTCATCCCGTGGCTCGCTCGACGCCGCCGGCGTCGCCAAGCGCAGGCAGGCCCGCTCCAAGTACGGCGCCAAGCGTCCGAAGGGCTGATCCGCTCCTGTCCCTGGATTGTCCCGCCCTTCGAACCAGATACTGAAAAGGCACAAGAACA	d__Bacteria	p__Pseudomonadota	c__Gammaproteobacteria	o__Xanthomonadales	f__Xanthomonadaceae	g__Luteimonas_D	s__Luteimonas_D terricola	0.69272	3038707	97.77
FREE092404	2	igr_000293	FREE092404_c1	890992	891221	CO_F	rpmI	50S ribosomal protein L35	C	18	2.24001	0.399151	7.33328e-05	0.0108284	FALSE	CATAAT	TTGCAA	45	69	GCCGCGGGGGCAGGACGGGGGCGACCCCGCCGCGAAGCCCATGATTTGCAACAGGAACGATAACGCGTGCATAATGCGCGGCTCGGTTCGCCCGTACTGCGGGTGGGCCGGTTGGACCCGCCTCGGCTCCCTTCGGGACCCGGGGCCATCAAACAGGCAAGGGCAGGACGGAAAGCGTGGCGCGAGCCACCGCCCGGGCCAGTAGAAGACGTACCGACAAGGACACAGCA	d__Bacteria	p__Pseudomonadota	c__Gammaproteobacteria	o__Xanthomonadales	f__Xanthomonadaceae	g__Luteimonas_D	s__Luteimonas_D terricola	0.69272	3038707	97.77
FREE092404	3	igr_000462	FREE092404_c1	1338597	1338956	CO_F	ligA_2	DNA ligase	C	17	0.0423919	0.384842	0.00390664	0.0742905	FALSE	CAAAGA	TTGCCG	154	177	CCGGGACGGGGCCACAACCCAGGGCGCCACAGCCCTGGGCGGAAGCGGGTGCCGGAGGCGCGCGGTACGGCGGATTGGTGGGTACTCCGTGGGCTGTCCCGCTGCGCGGGCCTTTATGCCCACTGCGTACCCACCAATCCGCCTTGCAGCGTTTTTGCCGCGGGCCGCCGGGAAAGGCAAAGACGCGACGCTCTTTCCTCACTCCACCTCAGCGATGGCAGCGGAGGGTGGGCAGGTACGCAGCCGGCATAAAGGCCCGCGCAGCGGGACAGCCGGCGGGGTACCTGCACATCCTCCGCCGCCCTCGGCCAGCCGCCGCCCTCTCAGCCCAGCCACATACGCCCGCCGTACAATCTGCCG	d__Bacteria	p__Pseudomonadota	c__Gammaproteobacteria	o__Xanthomonadales	f__Xanthomonadaceae	g__Luteimonas_D	s__Luteimonas_D terricola	0.69272	3038707	97.77
FREE092404	4	igr_000260	FREE092404_c1	798140	798367	CO_F	rpoB	DNA-directed RNA polymerase subunit beta	C	16	-0.151077	0.375328	0.00217332	0.0716549	FALSE	CATTGT	CAGCAA	146	168	GCGTTGTCGCGTCGCCTGCGTCACGAGGCGACCACGAGGCTGGGGGCGTAAGCCCCCGGCCTTCGGCCGTTGTAGCGGCTGGATAGAACCGACACCGAGTCGGCAGTTGGAAGTAGCAGGAGAAGGCGTGCTGGTGCCGGCAATACCAGCAACTTCCAACTGGCGGTTCATTGTTCCCCCTGGGTCGCGCCGCGCGCGGCCCGCAGATGCCAAAGGCGGTAGCTCCCC	d__Bacteria	p__Pseudomonadota	c__Gammaproteobacteria	o__Xanthomonadales	f__Xanthomonadaceae	g__Luteimonas_D	s__Luteimonas_D terricola	0.69272	3038707	97.77
FREE092404	5	igr_000463	FREE092404_c1	1343366	1343537	CO_F	gyrA	DNA gyrase subunit A	C	18	1.83883	0.35794	0.00269332	0.001419	FALSE	GAAAAG	TTGATT	39	63	AGGAGGCCGCTCGCGCCGCCCGTCGGAACGCGCAAACCCTTGATTTCCAGCGGAATCGGGCGGGAAAAGAGCGCGCATTCGTGATAGAATCCTAGGGTTCCGCCGTAGTACGCGCGCGGCTGTCAGCGCGCCGCGCCGCGGCGGTTTCCCGAATCACTTCGAAAGGGTCGCA	d__Bacteria	p__Pseudomonadota	c__Gammaproteobacteria	o__Xanthomonadales	f__Xanthomonadaceae	g__Luteimonas_D	s__Luteimonas_D terricola	0.69272	3038707	97.77
FREE092404	6	igr_000496	FREE092404_c1	1455323	1455861	CO_F	prfB	Peptide chain release factor RF2	C	17	0.222734	0.354442	0.0054533	0.0187576	FALSE	GATCTA	TAGAAT	271	294	CTTGCCTCCCGCGGGTCCGCGGCGGCCCGAGGCTTGACCCTGTGCAGCCCGGACAGTGGCCGCCTCGTCTCCAATGCCGCCGGCAACACGGTCACCACCTGGATCGACCTCAATTGCCTGGAGCCGGACCAGGTGCCGGCGATGTCCTCATACACCTGGCCGACGGCACCAGGCTTCCGTGCAGCCGTCGTCACCGGGAGACGCTGCGTGGCGCAGTCGCGGCCACGGGTACCGGTTGAGGGTCGAGGCCCGGCGGCCTGCCGGAAATTGCTAGAATCCGCCTCTTTCCACGCGGATCTACAAGCAGATGATGGAGCTCAATCCCGTCCGCCAGCGCATCGCCGACCTCAAGGGCCGGCTGGATGCGCTGAGGGGGTTTCTTTGACTACGACACCAAGAGCGAGCGCCTCGAAGAAGTAGAGCGCGAACTCGAGAGTCCCGACGTCTGGAACGATCCCGCCCGCGCGCAGGCGCTGGGGCGCGAGCGCTCGCTGCTGGACAAGACCGTCAACGGCATCCGCGACATGACCGAGGGCCTG	d__Bacteria	p__Pseudomonadota	c__Gammaproteobacteria	o__Xanthomonadales	f__Xanthomonadaceae	g__Luteimonas_D	s__Luteimonas_D terricola	0.69272	3038707	97.77
FREE092404	7	igr_000309	FREE092404_c1	920862	921088	CO_F	lon	Lon protease	C	17	1.13887	0.351634	0.000866661	0.0117645	FALSE	CATAAC	TTGCAT	149	172	GGCCCCGTTCGCCCGCGCCCGGGTCATCCCGGGCCCGGCCCGATCCCGCCAGACCCCGATCCCGAGTCCCGCCGGGCCGCACCCGCGGGGCTTGCCGTGGCTGAACACGCTACGCGTCGCTGCCTCCCGCAACCGGCGCGCTCCAGCGCTTGCATCCATCGCCGCGGAACCCCATAACCTGACCCATGCGGCGCCCACCCTGCCGCCCGCCATGTCCAGGAGTTCCG	d__Bacteria	p__Pseudomonadota	c__Gammaproteobacteria	o__Xanthomonadales	f__Xanthomonadaceae	g__Luteimonas_D	s__Luteimonas_D terricola	0.69272	3038707	97.77
FREE092404	8	igr_000308	FREE092404_c1	919442	919571	CO_F	clpX	ATP-dependent Clp protease ATP-binding subunit ClpX	B	16	2.60046	0.344332	3.99997e-05	0.0095266	TRUE	TATTCT	TTGCGA	64	86	ACAGGCCGGCGACGCCGGCTTCCCCCGCTGCGGCCCCGGCCGCGGCAGTCCGGGCCCGTCGCGCTTGCGACCCGGGGCCCGGGTGCTATTCTCGACCCCGACCCCCCTCGATACACCGATTGGCGAACGC	d__Bacteria	p__Pseudomonadota	c__Gammaproteobacteria	o__Xanthomonadales	f__Xanthomonadaceae	g__Luteimonas_D	s__Luteimonas_D terricola	0.69272	3038707	97.77
FREE092404	9	igr_000095	FREE092404_c1	261586	261673	CO_R		AAA ATPase domain protein	C	16	1.71016	0.339894	0.000173332	0.0628162	FALSE	TAGAAA	TACCCA	12	34	GTACATCGTCGCTACCCAGCAGAGGCTTTACGCATAGAAAAAACAATATTAGCGCCGCCTTGTCGTCGGTAGCGAAGGGATAAACAGA	d__Bacteria	p__Pseudomonadota	c__Gammaproteobacteria	o__Xanthomonadales	f__Xanthomonadaceae	g__Luteimonas_D	s__Luteimonas_D terricola	0.69272	3038707	97.77
FREE092404	10	igr_000227	FREE092404_c1	677864	678069	CO_F	pmpR	Transcriptional regulatory protein PmpR	B	17	0.0820385	0.331992	0.00263998	0.0188399	TRUE	TTTCAA	GAAACG	158	181	ATTGATCGTCGGAGCGCGAGGGCGGAGGGTGTGCAGGCACTCCGTGGGCTGTCCCGCGCGCCGGCGGTCACCCGCGCGCCACCGGCCGCGCACCCCGTCAGCCCGCCCCCTCCGCACAGCCAGCGGTGTCCTTCTGCCTCCAGCCCGGTGAGCAAGGGGAAACGGGTAAAATCGCCATTGCTTTCAAAGAAGGACAGGTGGCACGC	d__Bacteria	p__Pseudomonadota	c__Gammaproteobacteria	o__Xanthomonadales	f__Xanthomonadaceae	g__Luteimonas_D	s__Luteimonas_D terricola	0.69272	3038707	97.77
GUT021287	1	igr_000788	GUT021287_c8	5650	5768	CO_F		RnfABCDGE type electron transport complex subunit C	C	17	1.34207	0.594752	0.000339998	0.019222	TRUE	TATACT	TTTCCA	58	81	TTTCCTTTTATGGGAAACTTTTTTTGTGAACATTTTGTGAACATAGGATATAATTCTATTTCCAAATACATAAAAAAATGCTATACTATACTAGTATTTTAAAGATATGGAGGGATATA	d__Bacteria	p__Bacillota	c__Bacilli	o__Erysipelotrichales	f__Coprobacillaceae	g__Massilimicrobiota	s__Massilimicrobiota merdigallinarum	0.31238	2348339	99.35
GUT021287	2	igr_000749	GUT021287_c6	63898	63996	CO_F	priA	primosomal protein N'	C	16	-0.0795557	0.566449	0.00110666	0.185942	TRUE	TAGAAT	TTTAAA	49	71	GACAGTCATGAAGACTGTCCTTTATAAATGAAAAAGGTCTTGGAATTATTTTAAAAAAAGTAAATTTATGATAGAATAGTGCAATAGGCAGGTGAGGAT	d__Bacteria	p__Bacillota	c__Bacilli	o__Erysipelotrichales	f__Coprobacillaceae	g__Massilimicrobiota	s__Massilimicrobiota merdigallinarum	0.31238	2348339	99.35
GUT021287	3	igr_000368	GUT021287_c20	28187	28373	CO_R	mreB	rod shape-determining protein MreB	B	16	-0.10596	0.565853	0.00053333	0.0138866	TRUE	TACAAT	TTGTAA	133	155	AATTTAGGTTCTTAGGAATCTAAATTTTTTTAAAATATTCACATAAATTTCATACATTTGGTATATTATCATTGAGGAAAAGAAAGTGTTTTGAAAAAGATAAAAATTATGTTGATATAGAAATAATTTTTTCTTGTAATTAATAGGAAAAATGATACAATAGAAATGCTTATAGGAGGAATGTTCA	d__Bacteria	p__Bacillota	c__Bacilli	o__Erysipelotrichales	f__Coprobacillaceae	g__Massilimicrobiota	s__Massilimicrobiota merdigallinarum	0.31238	2348339	99.35
GUT021287	4	igr_000670	GUT021287_c44	8866	9228	CO_F		methionyl aminopeptidase	C	17	-0.236369	0.56099	0.00130666	0.0516511	FALSE	TAAACT	TTTACA	296	319	GTAGGAAATAAAAGTCTGCATGTTGTTGTGGGCTTTTTTATTTAGATTTTACATAAAATTAATATAAATTTCATATCGAAATGATTTTTATATATGTTATTTTTGTTAGAATGATAGTGGCTATTGCGTAAGTCATCTTAGTGTCAGTTCTGTTTATGCAATGGTTGAAATAAAGGTATACCTTATTTCGAATAATTCTCACTATCTCATGTTGTCAAAACCAATCTCTTAACACACAAAGACAACACATAAAAAATCAGATTTGTTCTGATTTTTTATTTTTTTATTTGATTGTATTTACAATAAGAGAAAAGAGGTTTAAACTTATAGTTAGCGATATTTAACTTGAAAGAAGGAAATGAT	d__Bacteria	p__Bacillota	c__Bacilli	o__Erysipelotrichales	f__Coprobacillaceae	g__Massilimicrobiota	s__Massilimicrobiota merdigallinarum	0.31238	2348339	99.35
GUT021287	5	igr_000641	GUT021287_c4	75256	75422	CO_F		DNA-directed RNA polymerase subunit beta	C	17	0.328027	0.50706	0.0046933	0.0471484	TRUE	TAGTAT	TTGACT	49	72	CACTGTTTTTTACTGTTTCAAAAGTTATTTTGAAATTTATGATTTGGTATTGACTTCAACTGGCCTCTATGCTAGTATAATAAAATGCCTACTCATATATAAAAAGCAGTGTTTTTTGCGTGCTTTAAATAAGGAGATAGAGATAATTGATAAGGAGTGAAGCGGGC	d__Bacteria	p__Bacillota	c__Bacilli	o__Erysipelotrichales	f__Coprobacillaceae	g__Massilimicrobiota	s__Massilimicrobiota merdigallinarum	0.31238	2348339	99.35
GUT021287	6	igr_000168	GUT021287_c13	5309	5860	CO_F	aroB	3-dehydroquinate synthase	C	17	0.0475532	0.502727	0.00155332	0.02293	FALSE	GAAGAT	TGGCAA	248	271	GTGGGAGGGACTTTTTGATTATAAGGAGGTTAAGAATATGATTATTGTTTTAAAACCCAAAGTATCTAAACAAGAAATTCAGGATTTGGTAGAGAAAGTAGAAAGCTATGGATTAACAGCTCATGTATCTCAAGGAACAGAAACAACAATTATTGGAATGATTGGAGATGTCACAAAGGTTGATCCTAAACAACTGGAAGTTTCACCTGTTGTCGATCACGTGATGCGTGTCAGTGAACCATATAAACTGGCAAACCGTGCCTTTCATCCAGAAGATTCCATCATTGATGTTGCTGGTGTCAAGGTTGGTGGAGATCATTTAGCATTGATTGCAGGTCCATGTTCTGTTGAATCCAAGGNNNNNNNNNNNNNNNNNNNNNNNNNNNNNNNNNNNNNNNNNNNNNNNNNNNNNNNNNNNNNNNNNNNNNNNNNNNNNNNNNNNNNNNNNNNNNNNNNNNNCACAGTCATTAAAACCAGAGAAATATACAGAATTATTGAAACAGGTTGGAGAAATTGCCCATATTGTTGGAAAAGAAATTTAGGAGTGAAAAG	d__Bacteria	p__Bacillota	c__Bacilli	o__Erysipelotrichales	f__Coprobacillaceae	g__Massilimicrobiota	s__Massilimicrobiota merdigallinarum	0.31238	2348339	99.35
GUT021287	7	igr_000572	GUT021287_c34	13274	13382	CO_R		ABC transporter ATP-binding protein	B	18	0.0308844	0.493829	0.000446664	0.00657996	TRUE	CAGGGT	ATGACA	36	60	TCATTCATATCTTCTTTTTCCAAAAAAATGAGAAATATGACAGAACTGTCACTCCTTTGTCAGGGTTTTGTCATTTTGATTTGATACGATAATAACAGGAGGAATATAT	d__Bacteria	p__Bacillota	c__Bacilli	o__Erysipelotrichales	f__Coprobacillaceae	g__Massilimicrobiota	s__Massilimicrobiota merdigallinarum	0.31238	2348339	99.35
GUT021287	8	igr_000332	GUT021287_c2	63499	63605	CO_R	typA	translational GTPase TypA	C	16	0.0930683	0.488623	0.00183332	0.0716549	TRUE	TATAAT	TTGTCT	50	72	ACTCCCTGTATTTTTCATAATAAATTCAATAAAGAGTCAAGCTTTTTGTATTGTCTTTTCAATGAATTGTGTTATAATCAAAAAGGCAAAAAGGAGGAGTGAAAAAC	d__Bacteria	p__Bacillota	c__Bacilli	o__Erysipelotrichales	f__Coprobacillaceae	g__Massilimicrobiota	s__Massilimicrobiota merdigallinarum	0.31238	2348339	99.35
GUT021287	9	igr_000607	GUT021287_c38	18764	18857	CO_R	mnmE	tRNA uridine-5-carboxymethylaminomethyl(34) synthesis GTPase MnmE	B	17	0.297635	0.481635	0.000339998	0.0161266	TRUE	TATACT	TAGATA	34	57	TAGCACAAGAGTGCTACTTTTTTTCATAACTTCATAGATATTTTAAAAAGATATTGTTATACTATATGAAGTAGAAAGAAAGGAATTGATTCAA	d__Bacteria	p__Bacillota	c__Bacilli	o__Erysipelotrichales	f__Coprobacillaceae	g__Massilimicrobiota	s__Massilimicrobiota merdigallinarum	0.31238	2348339	99.35
GUT021287	10	igr_000622	GUT021287_c4	16092	16258	CO_F	murF	UDP-N-acetylmuramoyl-tripeptide--D-alanyl-D- alanine ligase	C	17	-0.468666	0.464673	0.00391997	0.0668038	FALSE	TAAAAA	TGGTGC	126	149	TTGTCATTATACTGATTTGAGCTAGATAAAATATAAATATATAAGAACATGAAGAGAAATAGTTGTTTTAAACAGCTATTTTTTATTATATAAGAACAATAAAATTTCATAGCTTTCCTAGTGAACTGGTGCTATAATAGTGCATATATTAAAAATGAGGTAAAATT	d__Bacteria	p__Bacillota	c__Bacilli	o__Erysipelotrichales	f__Coprobacillaceae	g__Massilimicrobiota	s__Massilimicrobiota merdigallinarum	0.31238	2348339	99.35
FREE049993	1	igr_000184	FREE049993_c1	640429	640607	CO_F	ftsH_1	ATP-dependent zinc metalloprotease FtsH	B	18	-0.404412	0.476741	0.000826661	0.00687329	TRUE	TACGGT	TTGAGG	46	70	ACTGGAACAGAATGTTGTCGGGGGGTGGCCGTGCCCCCCTAAATAGTTGAGGGCGTTTTGCTGTTGCTGATACGGTCCGACGACTGGGAGCTCGCCTGGTGTCGGGCAAACGATTGAAAACGCTGGGGTTCCCCTGGCACGGCCCTCAACCCGCCGAGTACCGAAAGGGCAGCTGACAC	d__Bacteria	p__Myxococcota	c__Myxococcia	o__Myxococcales	f__Myxococcaceae	g__Myxococcus	s__Myxococcus sp017301635	0.6865	10367529	95.45
FREE049993	2	igr_003149	FREE049993_c1	8908464	8908664	CO_F	yclQ	Petrobactin-binding protein YclQ	C	17	0.569916	0.468979	0.00114666	0.0280058	TRUE	TTTGCA	TTCTCC	59	82	CGGACGCGCGAGAGGCGCGGAACACCTACCTCCACTCCCTGGGGCCGTCGGGACCTTGATTCTCCCTGACCTCTGATATTGATTTGCAGAATCAAATGATGTGTATAGGGCGCGGTTCGCGGACAGGGCCGAGTCGGTCCGCGGCACTGGGTGGTGGAAATCGTGAGCACATCTGACAGGCGTTCCTTGACCTCCTCCGTG	d__Bacteria	p__Myxococcota	c__Myxococcia	o__Myxococcales	f__Myxococcaceae	g__Myxococcus	s__Myxococcus sp017301635	0.6865	10367529	95.45
FREE049993	3	igr_000020	FREE049993_c1	83090	83423	CO_F		Phosphate-selective porin O and P	C	17	0.589382	0.411737	0.00167999	0.0108284	FALSE	CATCGT	TTGACA	102	125	GGATGACGGCGCCTTTGGTGGCAGAGGGTGTGTGGCTGTCACCACCTGGATGGAACCCGGGGGAAGTGAGGGAGGCGAGGGAGCGTCCCGGGTGGGGGTGCGTTGACAAGGAAGAAGGGCCCGTGCATCGTGCAGCCACTTTCATGAGCCTCCGACCGACCCCCCACGCTTGTTGCTGCTGTGACGCACCAGCGGTGGGCGCCTGTCGACCCGTGGCCTGAAACCCCGGGAAGAGCTGGTTCGAAGAGCCCACCATCCGCGAGGAGGTGGGCTTTCGGCTTTCTGAGGTCCCGAAACCACGTCCATCGCGCCCCTCTCGCAGTCGAGGAACCGC	d__Bacteria	p__Myxococcota	c__Myxococcia	o__Myxococcales	f__Myxococcaceae	g__Myxococcus	s__Myxococcus sp017301635	0.6865	10367529	95.45
FREE049993	4	igr_001258	FREE049993_c1	3971101	3971476	CO_R	pnp_2	Polyribonucleotide nucleotidyltransferase	C	16	-0.0569166	0.40778	0.00212665	0.0303045	FALSE	CAGGCT	CAGCAA	209	231	GCACCTCGGCAGGACTCGGGGCGCTGGTTCAACCAGCGCCCCGCGCATTTAGGACGTCGAAGTTGGTTGTCGAGAAGCAGTGAGAAGCGGTGGGTGGTGGCGGGCGAAGGAGTGGTGCCGACGGAGGTTTTGGTTTCCGTTCGGACCGGCTGACGGGAGTCGGCCGGTGCGATCAGGGATCAAAAGTTCCGAGACATCCCTCCGGCGCTCAGCAAGCGCCCTTCCGCAGTACAGGCTGGCGGTTGCCTGTCATGCGCCTGTCCCAGGCCTTGGCGACCGCTCAAACACCCCGAGGGCCCTCCCGGGGTGCCTGACCGCATTTGCGGGCCAGGTGCGTGCGGTGGGGTCCTCGCCCGAAGCATATCGAGGCAAGGAC	d__Bacteria	p__Myxococcota	c__Myxococcia	o__Myxococcales	f__Myxococcaceae	g__Myxococcus	s__Myxococcus sp017301635	0.6865	10367529	95.45
FREE049993	5	igr_000367	FREE049993_c1	1177633	1177871	CO_F	pnp_1	Polyribonucleotide nucleotidyltransferase	C	18	0.801005	0.384465	0.00224665	0.00660502	FALSE	TAAGTC	TTTTCA	177	201	GTCCGCGCCACTGCTCGGCTCCTCACGGGGCAGGCGGCGTGTGCTTGGGGGTGCAACGAGCCTCCGGAGAGGATGTCGGGGCGGGCGGGTGTCGTTATGGTCGGGGCAGTGGTGCGGACCGTGTGTTTGTCTTCGGGGCTTCCTCCGGACAGGGCACGCGTGTAGAGTGCGCCGCCTTTTTCATGAGCCTTGGCTTCACGGTAAGTCCGGGCTGACTTCGTCTCAGGAAGGTCTCCGCA	d__Bacteria	p__Myxococcota	c__Myxococcia	o__Myxococcales	f__Myxococcaceae	g__Myxococcus	s__Myxococcus sp017301635	0.6865	10367529	95.45
FREE049993	6	igr_001289	FREE049993_c1	4039440	4039655	CO_R	clpX_3	ATP-dependent Clp protease ATP-binding subunit ClpX	C	18	1.09621	0.384303	8.66661e-05	0.0972531	FALSE	TAGATT	TGGACG	121	145	GCGGTCGCCGGGGCTTGACGCCTCGGCGGGTGGCCGGAGACGCGGGAATTCGCCCCCGTGCCTCCGGCTTTCTGCTTTCTGCGCCGACCCCCTCCCCCTTGTTAAGTACCGGGAAGGCGCGTGGACGTCCCAGACAGGGGCTGACTAGATTGCCTTGAGGCCAAGGCGGGTGGCGTAAGCCAGGGCGGCGGCTTTCAAGACGCGGCGAGGGATTTC	d__Bacteria	p__Myxococcota	c__Myxococcia	o__Myxococcales	f__Myxococcaceae	g__Myxococcus	s__Myxococcus sp017301635	0.6865	10367529	95.45
FREE049993	7	igr_000191	FREE049993_c1	663916	664091	CO_F	ftsH4	ATP-dependent zinc metalloprotease FtsH 4	C	16	0.766438	0.382096	0.00105333	0.0247788	FALSE	CATCTT	TTGACG	47	69	TCTCTCGACTGCGTCGTCACTGAGTAGCGCGAAGGCGGGCCGACGGGTTGACGCTCCCTTGTCGGTGAACATCTTTTCGCGGTTGCTGGTGACGCCATTCGGGCACGGGGCTCGAATGCGCGGGGAGGGGGTGGGCGAGCGTGCCGACGATGAAGCCACAGGAGCTACCGCCGGGG	d__Bacteria	p__Myxococcota	c__Myxococcia	o__Myxococcales	f__Myxococcaceae	g__Myxococcus	s__Myxococcus sp017301635	0.6865	10367529	95.45
FREE049993	8	igr_000997	FREE049993_c1	3287265	3287491	CO_F		hypothetical protein	C	17	0.277937	0.377006	0.00189999	0.0289259	FALSE	TAGATG	TTGACT	130	153	CGTGTTCTCTTGAAGCATCACACCCCTCCCAGGGAGGGATGGAGAGGGCCCCCGACCGCAACAGGTCCGGGGCCCTCTCTTCTTTCAGCCCCCGCCCCCACGGGGAGTGCGTCGTTCACTTCATTCAGTATTGACTGAACGAAATGAACGAACTAGATGCTGGGCGCCACCCTGGCCCTGGCGGATGTCCATCGCGCTCGGCCACGTCGGGTGGGACGGAGGCCGGG	d__Bacteria	p__Myxococcota	c__Myxococcia	o__Myxococcales	f__Myxococcaceae	g__Myxococcus	s__Myxococcus sp017301635	0.6865	10367529	95.45
FREE049993	9	igr_002798	FREE049993_c1	7971382	7971489	CO_F	grpE_2	Protein GrpE	B	16	0.758424	0.37128	0.00106666	0.00633329	TRUE	GATAGT	TGGAAC	73	95	GCGGGAAGTTCCGTTCCGCCTGAATCCCCCGGGTCCACCTCGGGTCCGGGTTCCGCCAGTCGTTCCCAGCAGTTGGAACGATGTGCGACGCGTGAGATAGTGCGCGGC	d__Bacteria	p__Myxococcota	c__Myxococcia	o__Myxococcales	f__Myxococcaceae	g__Myxococcus	s__Myxococcus sp017301635	0.6865	10367529	95.45
FREE049993	10	igr_000185	FREE049993_c1	643836	643968	CO_F	glmM	Phosphoglucosamine mutase	C	17	2.22721	0.370287	0.000113333	0.0122322	FALSE	TACCTT	TTGCCA	22	45	TACAGGCTGCCTGCCCGGGCCGTTGCCAGGGGGGCCTTGGGGCCCTACCTTCGAGCCCCGGCGGTGGGCGGGGTATAAGCCCCGACGTCGAGAGACCGGCACTGGCCCGGCGTGGGAAAGGTGGAGCGGCACC	d__Bacteria	p__Myxococcota	c__Myxococcia	o__Myxococcales	f__Myxococcaceae	g__Myxococcus	s__Myxococcus sp017301635	0.6865	10367529	95.45
GUT204855	1	igr_000016	GUT204855_c1	95807	96008	CO_F	hndA	NADP-reducing hydrogenase subunit HndA	C	17	-0.468078	0.629514	0.00119333	0.155243	TRUE	TATAAT	TTTAAA	106	129	AGAGCGGAGCATGTGCTCCGTTTTTTATTTGTTAAAAATTGAACAAATATTCATATGTAGTGCTATTTCTACAAAAAACATATTGCAAATTATACATAAGTCACTATTTAAAAAAATGCCGTAACGTGTTATAATATATAAGATGATATATAGTTGTTATATTAAATAGTATATAACAGGAAATAAAAGGAGGCACAACTGA	d__Bacteria	p__Bacillota_A	c__Clostridia	o__UBA1381	f__UBA1381	g__Ornithomonoglobus_A	s__Ornithomonoglobus_A sp934454215	0.39952	4462344	84.32
GUT204855	2	igr_000358	GUT204855_c20	26461	26643	CO_F	potD	Spermidine/putrescine-binding periplasmic protein	B	17	0.116151	0.564829	0.00119333	0.00286665	TRUE	TATAAT	TTGCAA	113	136	TAGATTAATATGAGTTTGAGGGACAGGCTTAAGCCTGTCCTTTTTATATATACAGAGTAATTGCGGATATGTATTTTTATGCAAAAAGCTGTGTAAATTTTAATTAAAATCTATTGCAAACAGAATACTAATATGTTATAATAATATTTAGCGTGTCAATTTTATTTGAAAGGGATGATTTCA	d__Bacteria	p__Bacillota_A	c__Clostridia	o__UBA1381	f__UBA1381	g__Ornithomonoglobus_A	s__Ornithomonoglobus_A sp934454215	0.39952	4462344	84.32
GUT204855	3	igr_000627	GUT204855_c36	16559	17072	CO_F	GFM1	Elongation factor G%2C mitochondrial	C	18	0.302277	0.55844	0.000266665	0.0685708	FALSE	TAGGGT	TCGGCG	447	471	TATAAATAACATTGTGCAACTTGCATAAATATGTTTCATGTTTTTTTATGATAATATATTTTCAAACAACTTGACATATTTGTGTAATGATGCTATAATATTTATTGAACGATGATTGTTGATTTAATAAATCAATGGTTATTGTTCAAAAGATGAATTTCTTCTCTCAATTAAAAAAAGGAAATTCGTCAATTATTCTCTCTATGTACAGCGCTTATATGCGTGTGCCGTGCAGTTATGATATATTCGTTTATCGGTCATGCGGAGATGTTGAGGGGTTGTTTAAAGCATATTCATAAAATGTGAGATGTTTAGATTTATCTTTATGTCTTGTGTTTGTGAATTTGCGTAATTCATCTTTTAATAAATTCGTTATGATTGATAAAGGTTTGTATTTTAGCGGCTCGTCATATTCATATATCCGCCGTGCAGGAAAAAATACTCTATTCGGCGTTGTCAACTCGCATCGTTTAGGGTATTTTTTCTTTACAAAATTTTTTGAGGCAGGAACTAT	d__Bacteria	p__Bacillota_A	c__Clostridia	o__UBA1381	f__UBA1381	g__Ornithomonoglobus_A	s__Ornithomonoglobus_A sp934454215	0.39952	4462344	84.32
GUT204855	4	igr_000356	GUT204855_c20	24084	24214	CO_F	rpmG	50S ribosomal protein L33	B	17	0.694625	0.533995	0.00119333	0.000979993	TRUE	TATAAT	TTGACA	17	40	AAAAATAAAAAAAAGTCTTGACATAATGCGGTATTAATGGTATAATACCTATAGTAAGAGTTAAGACTCTTTTTTTATGTGTGATTTTTCGCATTAAAGCCGATTAACGATGAATAACGGAGGTGTACAGA	d__Bacteria	p__Bacillota_A	c__Clostridia	o__UBA1381	f__UBA1381	g__Ornithomonoglobus_A	s__Ornithomonoglobus_A sp934454215	0.39952	4462344	84.32
GUT204855	5	igr_000690	GUT204855_c41	11691	11825	CO_R		S-layer homology domain protein	B	17	0.676842	0.524617	0.00119333	0.000979993	TRUE	TATAAT	TTGACA	60	83	TGAATAAAACATATAAGCAGTTATGCTTATGTGTTTTTTTATGCCGTAAAATTTGATTTCTTGACAATAATACAAAACAATGATATAATAAATAATGGATTACTGTTTTCTGTAAAAAAGATTGGAGGAATTAGT	d__Bacteria	p__Bacillota_A	c__Clostridia	o__UBA1381	f__UBA1381	g__Ornithomonoglobus_A	s__Ornithomonoglobus_A sp934454215	0.39952	4462344	84.32
GUT204855	6	igr_000193	GUT204855_c149	5991	6116	CO_R		hypothetical protein	B	17	0.220985	0.518244	0.00119333	0.00365998	TRUE	TATAAT	TTGACT	57	80	TTTTATTAAAAAAAAAACGGCATTAGTCTGGTGTTTATTTTATAATTAAGAAAATACTTGACTTTAGTGTCGTTTTTTGATATAATAATATATTAGTTATAGTTAAAGAAAGGCTGGTTTTTCATA	d__Bacteria	p__Bacillota_A	c__Clostridia	o__UBA1381	f__UBA1381	g__Ornithomonoglobus_A	s__Ornithomonoglobus_A sp934454215	0.39952	4462344	84.32
GUT204855	7	igr_000832	GUT204855_c57	3701	3798	CO_R	aroE	Shikimate dehydrogenase (NADP(+))	C	17	0.41494	0.501015	0.00119333	0.0570266	TRUE	TATAAT	TTTACA	4	27	CCGCTTTACAATACCGTGAATTTGTGGTATAATAATTACAGTCGGAAAATTTTGGGGTCTGTCTTTTCGGACAGCCCCGTAAAGGAACAGGTGTACAT	d__Bacteria	p__Bacillota_A	c__Clostridia	o__UBA1381	f__UBA1381	g__Ornithomonoglobus_A	s__Ornithomonoglobus_A sp934454215	0.39952	4462344	84.32
GUT204855	8	igr_000489	GUT204855_c279	3096	3374	CO_R	dnaN_2	Beta sliding clamp	C	18	-0.76888	0.499338	0.00119333	0.203528	FALSE	TATAAT	TTTTTA	148	172	ATTTTTTTTAATATTTTATTTATTAACACTTTCAACAGTTATTTTGTTGAATTGTGTATAATAAAATGTTGATAAAATTTATTATACTTTTTCCCGATTGATTTTATTAATAGCAGTCTATATGTTATTAACATGGTATGTTGATAAATTTTTAAGGTATAATAAGAAATTTTATAATTATTAACATTATTAATACCTCCTACTGCTACTACTGATAAACTTAAATAATATACACATTCCGCACAGCGGAAAATTTATTTGTTAAAAGGACTGATTATA	d__Bacteria	p__Bacillota_A	c__Clostridia	o__UBA1381	f__UBA1381	g__Ornithomonoglobus_A	s__Ornithomonoglobus_A sp934454215	0.39952	4462344	84.32
GUT204855	9	igr_000650	GUT204855_c38	22060	22258	CO_R	ychF	Ribosome-binding ATPase YchF	B	17	0.15197	0.496998	0.00119333	0.0093666	TRUE	TATAAT	TTGATA	119	142	AATGTATAAAAGACCGAACAGATACGGGAGACGGATTAATATTGCCCGATATTGGACATTTGCCCGGCAAATACTGCACAAAAATTAAACTGCATACAACATAAAAATATAAATCACTATTGATAAATTGCAATAAATATGATATAATTATAAAATAATGTTAATTTATGCTGTATTTGGCGGCGGAATGGAGTTTAAA	d__Bacteria	p__Bacillota_A	c__Clostridia	o__UBA1381	f__UBA1381	g__Ornithomonoglobus_A	s__Ornithomonoglobus_A sp934454215	0.39952	4462344	84.32
GUT204855	10	igr_000645	GUT204855_c38	8216	8321	CO_F	fer	Ferredoxin	B	17	0.120624	0.495711	0.000506663	0.0193865	TRUE	TACAAT	TTGAAG	29	52	TATATTATAAAAATAATTTATAAAAACTATTGAAGAATTTGAAAAAGTGTGGTACAATAGAGAAAAAAGCGGATAAGCTTTTTTATAAATTAAGGAGGTGTTTCCA	d__Bacteria	p__Bacillota_A	c__Clostridia	o__UBA1381	f__UBA1381	g__Ornithomonoglobus_A	s__Ornithomonoglobus_A sp934454215	0.39952	4462344	84.32
animal106913	1	igr_000364	animal106913_c54	5946	6153	CO_F		DNA gyrase/topoisomerase IV subunit A	C	17	0.866646	0.579516	0.000299998	0.0362558	TRUE	TATCTT	TTGCGG	107	130	CAATGCTATGGAGCGGCACTATTTTAAGCGCCGTTAATTGAGGCGTTCACGGAAAACCGCCGTTTCATAATTTGCGTGGATTGCCGGGAGATGAAAATTTTGGGCGGTTGCGGGTGTCGGGAAAAATTGTTATCTTTGCAGATAGCGGGGAGTGTTTGCCTTAGACTACTCGCGGCAATGGATTTTTAGACCAATCACCCAGTACTAT	d__Bacteria	p__Bacteroidota	c__Bacteroidia	o__Bacteroidales	f__Muribaculaceae	g__Paramuribaculum	s__Paramuribaculum [species 0300]	0.51503	2003296	80.12
animal106913	2	igr_000040	animal106913_c108	467	789	CO_F		GNAT family N-acetyltransferase	C	18	0.585561	0.522122	0.000666662	0.0206141	FALSE	TATTAT	TTGCCG	270	294	TTTCCCCACCTTATTTATAACAAGAGGCTGCGCCAATACCGGCGCAGCCTCTTGTTGTTTGCGGCGCTGCCGCTCCTCGCATCTCGCCACCCCGGACGGGGTGTGCTCCGCCTTAATAGGATGCAATGCCTCCGGCTTGCTTACTCCTACACCTTATTATATTGCCACTGCTTGCGGGGTGATTAAATGTTAAATATTTGGGGATGAGTGGTGTTTTTTAAACGATTTGCATGAATATCCGTTTTTTTATGTAACTTTGCATCCAGTTATTTGCCGGGCATCCGCCCGCACACCTATTATTATAATATAAGAGAAAAAGCACT	d__Bacteria	p__Bacteroidota	c__Bacteroidia	o__Bacteroidales	f__Muribaculaceae	g__Paramuribaculum	s__Paramuribaculum [species 0300]	0.51503	2003296	80.12
animal106913	3	igr_000373	animal106913_c57	8521	8898	CO_F	ruvX	Holliday junction resolvase RuvX	C	17	0.306844	0.477102	0.00055333	0.0457935	FALSE	CATGAT	TTGTCA	281	304	CAACAATCTTTCATAATGCAGCGGTGCGCAGCCCTTTGTCTCGGGCCGCGCACCGCTGGCATTTTATTCAGAGTCAACGGATTTCTCCGGTGAAGAAAGAGAAGCCAAGCAGCAAAAAGCAACCTGAGGTGCGCTCTTACGAAATCAAGCGGAACATTATTGCTGACATATCACAAAAAGTCATACCAGTCACGACCCTTTACCCTATTTGTCCAACTATTATCTCGACCTGACGGGGTTTACTCTCATCTATTTGGTAATTATTTGCTTATTGTTTCGCATTGTCATGACTCCTTGCGAGTCGCATGATAATAGCCCGGGGGCGCCAATGCACATCAATTGCGATTTTTTTTGTAATTTTGCGGTATGGGACGACTT	d__Bacteria	p__Bacteroidota	c__Bacteroidia	o__Bacteroidales	f__Muribaculaceae	g__Paramuribaculum	s__Paramuribaculum [species 0300]	0.51503	2003296	80.12
animal106913	4	igr_000189	animal106913_c193	2020	2187	CO_F	clpP	ATP-dependent Clp endopeptidase proteolytic subunit ClpP	C	16	0.479998	0.422377	0.00213999	0.0155002	FALSE	TGTGAT	TCGCCG	38	60	CGGACGGAGTAGGGCAAACCTCCTTAATAATATATAAATCGCCGCGTGCCTGTAAGTCGTTGTGATGACCGAAGAGCACGCGGCGATTTTTTTTGCCAAAAGTTGTATTTCGGCGAAAAAATAAGTAACTTTGACTAAGAATTACATAAATCACACTAAGTAAAAGTT	d__Bacteria	p__Bacteroidota	c__Bacteroidia	o__Bacteroidales	f__Muribaculaceae	g__Paramuribaculum	s__Paramuribaculum [species 0300]	0.51503	2003296	80.12
animal106913	5	igr_000069	animal106913_c12	7282	7455	CO_F		phospho-sugar mutase	B	16	0.147924	0.418394	0.00151999	0.0229332	TRUE	CATCAT	TTGTGA	127	149	GAGAGAAATCTCGTAAGAATTATATAAGTGACAACTTCGGAATCTCCGGCTCATCTCCGAGCCGGAGATTCTTTTTTTTGTTTTTTAGGGGTGGCAATGCTTGCCGTTTCATGAAATTGCTGTAAATTTGTGACATACCACAAATCTGACATCATCTTAAAACTTTAACCCTAT	d__Bacteria	p__Bacteroidota	c__Bacteroidia	o__Bacteroidales	f__Muribaculaceae	g__Paramuribaculum	s__Paramuribaculum [species 0300]	0.51503	2003296	80.12
animal106913	6	igr_000387	animal106913_c63	2007	2263	CO_F	metG	Methionine--tRNA ligase	C	18	-0.00413394	0.411848	0.00615329	0.0108284	FALSE	TTAAAT	TTCTCC	166	190	AGCTTATTCTTAAGAGAGTGTCTGGATTTAGATTCAGTTCACACGAGGAGGAGTTTTCGAGGACATTTTGTCGGTCGAAGAGAGAGCGATGCGGGCATCGTGACCGATGAAAACCGGCGAAATTTACCGAAAAGAACCTTCGTGTGGACTGAAAGAACGAATTCATTTCTCCTTAAGAATTAATTTCGTGTTAAATTCAAACACTCTCTAAAATTTTGCTGTAAATTTGCAGTTCAAAACAAACCACACACTCGGCA	d__Bacteria	p__Bacteroidota	c__Bacteroidia	o__Bacteroidales	f__Muribaculaceae	g__Paramuribaculum	s__Paramuribaculum [species 0300]	0.51503	2003296	80.12
animal106913	7	igr_000244	animal106913_c25	8413	8524	CO_F		OmpA family protein	C	16	1.03617	0.411019	0.000466664	0.0303045	FALSE	CACAAT	TTGTAA	52	74	TAGGAAAGATGCGGCCGTATCGCAATAATTTTTTTATAAAAAGCGGGTCATTTTGTAATTTTGTGGTTGCGGCGCACAATTATGTGTGGTTTTTGTGCGTTTTGCTTGCACT	d__Bacteria	p__Bacteroidota	c__Bacteroidia	o__Bacteroidales	f__Muribaculaceae	g__Paramuribaculum	s__Paramuribaculum [species 0300]	0.51503	2003296	80.12
animal106913	8	igr_000126	animal106913_c15	5463	5647	CO_R	ileS	isoleucine--tRNA ligase	C	16	0.430242	0.394747	0.00143332	0.0480506	FALSE	TATTTT	TTTATA	96	118	CGCCGGCGCGACAAGCCGCGCACACCGGAAAACAAACTCGCTCGCTAAAGCTCGCGGCGGGAAACAAATGAAGGACAAAAGGCAGCTGCCTTAGCTTTTATAGCTGAGGTAGCTGCCTTATTTTATGGGTTGTTTGACAAAAAAAAGCTATATTTGCACTTTAAAATGGAAAAGCATTTGAGAAA	d__Bacteria	p__Bacteroidota	c__Bacteroidia	o__Bacteroidales	f__Muribaculaceae	g__Paramuribaculum	s__Paramuribaculum [species 0300]	0.51503	2003296	80.12
animal106913	9	igr_000052	animal106913_c112	1434	1549	CO_R		hypothetical protein	C	17	0.109998	0.379692	0.00372664	0.0307635	FALSE	CACCGT	TTCAGC	44	67	TACTATGCCTTTGTTGAAAAAAAATTGCGGCATATTATTGTCTATTCAGCGATAATATTTACATTTGCACCGTATTAATACAACATTCGTATAATTATTTTTATCCAATTGCAATT	d__Bacteria	p__Bacteroidota	c__Bacteroidia	o__Bacteroidales	f__Muribaculaceae	g__Paramuribaculum	s__Paramuribaculum [species 0300]	0.51503	2003296	80.12
animal106913	10	igr_000037	animal106913_c107	3036	3189	CO_R	lepA	translation elongation factor 4	C	17	-0.326698	0.377253	0.0048533	0.0471484	FALSE	TAGAAA	TAGCCG	43	66	TAGCTTGCGCACCTTATAATATAATAGGTGTATAATAAAGTGATAGCCGCGGTGACGGATTGCCGATAGAAAGGCTTCCAGCCCCGCGGTTTTGCTGTGTCTGCTTTTTTGAGTAATTTTGCAGGGAAATATAGCCAAAACAACGCGTCAGCTG	d__Bacteria	p__Bacteroidota	c__Bacteroidia	o__Bacteroidales	f__Muribaculaceae	g__Paramuribaculum	s__Paramuribaculum [species 0300]	0.51503	2003296	80.12
FREE055889	1	igr_000678	FREE055889_c14	59923	60168	CO_F	asnS	Asparagine--tRNA ligase	C	17	-0.800514	0.539693	0.00447997	0.0843252	TRUE	AATTTT	TTTAAT	179	202	TCAATCCATAAACTGAATCCGTCGTTCCTAGTCACGCGGTTTCAAGCGTCAGTATTAGGACGAAATTGGGACGCCCGAAGAGGCTCCTCCGGCGTGGTACGTTCTTTTTTTGCCTTGCAAAGTCAACGTATCTGGTAACGTCGTCGCAAACTCCGTCGCAGTGCGACCCGTGCCACTCGTTTAATCTTCCGATACGGCTTGGAATTTTGCCGCGAATGCTGAAAATAGCGGTCATCTGGTTCAGTG	d__Bacteria	p__Planctomycetota	c__Planctomycetia	o__Pirellulales	f__Pirellulaceae	g__Pirellula_B	s__Pirellula_B sp903892355	0.53953	6184406	98.75
FREE055889	2	igr_000126	FREE055889_c104	99052	99370	CO_F	argB	Acetylglutamate kinase	C	18	0.961367	0.520698	0.000286665	0.0173629	FALSE	TAAACT	TTGACA	102	126	GAGGCCCCAACCCTCCCCCCGCACAACCCGCTCAATAAAGCCCATTAATACAAGCTATCCTGGATTTCGTGTCGCAAACGGGGCTGATCCGAGCATGAATAGTTGACATTTGGGTACGCTCCCAACTAAACTTATTCGTTTTTATTCGTCGCATTTGCAGCGACAGCCCCCCAACGAACAAACAAAAATAGTCTCGCCGGCGCGACCCTTCGTGTCGGCGATTTTGTTTGATAACTTTCGCAACCACGTAATCGAAGCCTGATACCAATTGGACGGTCAACAAGAAGCGATCAATAAAGCCGACATCCTCATCGAGGCG	d__Bacteria	p__Planctomycetota	c__Planctomycetia	o__Pirellulales	f__Pirellulaceae	g__Pirellula_B	s__Pirellula_B sp903892355	0.53953	6184406	98.75
FREE055889	3	igr_001230	FREE055889_c45	9533	10228	CO_F	pnp_1	Polyribonucleotide nucleotidyltransferase	B	18	-0.488984	0.516003	0.00472664	0.0046533	TRUE	TTTTTT	TTGAAT	534	558	TTTCGTTGTAATACAAGGGCTGTTGCGTGGGTGCCAGCCCTGTTTTGTTGCTGCCCGAACCTGAACCAAGAACTCGCGTTGCTTAGGTTTAGTGGCAAGCGAGAGTGTTGACTCGCTTACCGGCAGCATGTTTTGACAGGCGCCTTGAACGAGCTTGGCCTTTGGGGGAACTCGATGGCCTCCGTCGGTTTTGGGATCCAGGTGCGGTATGCAGGATCTAAATTTGGTGTTGGGATCACTTTCGCTCAGCGGGAGTGCTGATGGAGTCGCTCAGCGAGATCGCTGATGGAGTCGTGGTGAGCTAGACGCAGCGAGCGGGTTTGGCTTAGCTCGCGACCTGACTGTGGTTTGAGCCAGAGCGTGCTAGGTGGTTAGGACGTATTAGGTTTTGTGGTAGGTAGTGTGGCTGAACGTGGTTTGGCGTTTTGTTGGATTGCTGGAGTTTGGATTTCTGAAGTCGGCATGATGCCCGAAGCTCGCCAGACTTGGCCGAGATTGCTGCTGCGGCTTGTTGCGTAGCTTGTGGTTGGTGAATTGAATCGAGTTGTTGTTTATTGGTTTTTTGGATTGCGGGCAGGCGACCCTCGTTTGACCGTCGCTGCCATTCCTTTTCTCTTTTTTGGCTTTTGGGAATAGCCGATCCTTTCTAGTGGTTCTCTTTTTGTTGTGTCGTTGTGATTAAGGATTGAAATTGTC	d__Bacteria	p__Planctomycetota	c__Planctomycetia	o__Pirellulales	f__Pirellulaceae	g__Pirellula_B	s__Pirellula_B sp903892355	0.53953	6184406	98.75
FREE055889	4	igr_000418	FREE055889_c120	56172	56349	CO_F	lolD_1	Lipoprotein-releasing system ATP-binding protein LolD	B	17	0.36751	0.51003	0.000146666	0.0162132	TRUE	TACCGT	TGGCTG	2	25	GTTGGCTGCGATGGGAGGTGGTTGTTACCGTGAGCCCTGATTTCCTAGCGATTTGTTTTTCGTAAGCAATGCCCAAGAGCATTTTTGGCATTTTTGGAGAGAAGACCAGGTTCTTCGGCGAGTCAACTTATCGAATCAACTTATTCAGTGAATCAACGTTTAGCAAAGGCGAAGCCAA	d__Bacteria	p__Planctomycetota	c__Planctomycetia	o__Pirellulales	f__Pirellulaceae	g__Pirellula_B	s__Pirellula_B sp903892355	0.53953	6184406	98.75
FREE055889	5	igr_001289	FREE055889_c51	34891	35277	CO_R	cysD	Sulfate adenylyltransferase subunit 2	C	16	1.1906	0.487855	8.66661e-05	0.0344285	FALSE	TACACT	TACCCA	181	203	TCGAGCGTCGAATGCTCTTATGCCGTTTGAAATGACAAACAAGCGAGAGGCGGTTTTGCTTCTCGCTTTTTTTGTTGGTTCGAACTCTGGATTGTCGATGACGGACCAAGGTGGAATCATGTCGCTCTAGGAACTTCGTTCCTGCAGACTATTCCCGCAATGCATTCCCGTCGATCCTACCTACCCACTTTCGCTAAGTTTCGTACACTGCATGGGTGGGAATAAAAGATGACGGAAAAGATAACTGCCTTTGGTGGTTTGGGTCGATAGCTACTACGACTGCTTGACCACCACGGCAGCGTACCTTGGGCAGGGTATCTCCTCGAGCATGGTGACGCCACTTCGTGCCGCCATTTCGGGGTTAGCACGCATCCCGGAGAAAACTAG	d__Bacteria	p__Planctomycetota	c__Planctomycetia	o__Pirellulales	f__Pirellulaceae	g__Pirellula_B	s__Pirellula_B sp903892355	0.53953	6184406	98.75
FREE055889	6	igr_001153	FREE055889_c38	54272	54697	CO_F	cphA_1	Cyanophycin synthetase	C	17	0.926046	0.486474	0.000193332	0.028466	FALSE	TGTAAT	TTGACG	201	224	CCGGCAGCACCCTTGCCGGCTGTATCACTCAAGCCTTGGACGTTTTCAGGTTTATTTTTGTGCTTTGAGCCCCAACCGATTATTCTTGGACGAATCGGCCCATGGTGGTCGAAATAGCCATCGGAAATCCCCCGCAGAAAAACGCTGCAAAATGGCCGCAGCGGCCCACCCTTTGAAGCTCACCCAATCCCTGAAATCGGTTTGACGTCAATTCGATGTGGCTTTGTAATCGAAGTGATCGCAGTCGGTTTTTGGACCTACAGGGTTGCACTTTGGTCTTTTGCGGCTTTTTGCGGGAATTATTCCTCCGCAATCAAGGAATTTGCGACTGGCGCGGGATTTGCGGTTAACTCCGACTCCTTATCCCGAGGGGCGACCTAATGCCCCGACCACACACTGCTTATCAAACGCAAAACAGAGGAAGTT	d__Bacteria	p__Planctomycetota	c__Planctomycetia	o__Pirellulales	f__Pirellulaceae	g__Pirellula_B	s__Pirellula_B sp903892355	0.53953	6184406	98.75
FREE055889	7	igr_001781	FREE055889_c75	47921	48462	CO_R	degP	Periplasmic serine endoprotease DegP	C	18	1.06656	0.4803	0.000266665	0.015034	FALSE	TATCAT	TTGCCA	254	278	TCGAGCTTGTCTCGATTTGAGAACCGGTACCCGCGAGAGATCGCGATTTTCGAGAGCTTGTCCTACGGCAAGCTCTTTTTCGTTGGCAAGCTCTTTTTACCCCATCTCCCCCTTTCTGCGGGGTTGCTCGCCTTTTCTGCAGAGTTGATTGTCGCAGTTGGAAGCGTCGTGAAGGGGAATGCGTTCGGCGAGCGACAATCCACCAGTGCGCTCGCTCGGAAGCGGGGCGATCTGTGGCTAGGAAGCCTCGAGCGTTGCCACGTGCCAGAAACCGCGGTTATCATGCGTTGTGATCAACCAAGTTGCATGAAAAAGTCGGATTGGCACGAAATTTGTAGTTTGATCCGAAACCGCTTTCCAAGCGTAAGTCAATCTGGCACTCGATGGGTTTACCACGATGCTTTTATTGAGACGAGTCATTCCCAAAGAGACATTCTCCTTGGCTTTTTTGCTCAGCAGTGGTGGCTTAGGTGGAAAGCTGTCGGAGGTTTGAACCAACTCCGTGGGTACCGAACTTCAGGAAAGTATTGGAGTGAAGAACT	d__Bacteria	p__Planctomycetota	c__Planctomycetia	o__Pirellulales	f__Pirellulaceae	g__Pirellula_B	s__Pirellula_B sp903892355	0.53953	6184406	98.75
FREE055889	8	igr_001159	FREE055889_c38	72489	72813	CO_F		PDZ domain protein	C	16	0.519747	0.463214	0.000219999	0.0601485	FALSE	AACAAT	TTGCCT	275	297	CGGACGACGCGTTAAGCGACGGTTGATTACCGGAGACCGAAGGCATCAGGTCCATCCCATCAGCCGGTCGGCCTTAGCCGCGGTTTGCGTTCATCGGATCCTGGCATGCCACATGATACGAGTTACTCGCTCGATCCGCGGACGGCACTCGGAGGGTGCCCGCTACCATGGATCACCACTACCTTCCGATCGGAATCCTTCTCGAATCCCCCTTCGCGCCTTCGCATGAGGCGGATCCATAGGGTTTATCGCGGGCAAAAACCTCCAAGCTGATGTTGCCTCGAAACGGTGAATCGCAACAATCTCTAGTGGTAACGTGGCATCC	d__Bacteria	p__Planctomycetota	c__Planctomycetia	o__Pirellulales	f__Pirellulaceae	g__Pirellula_B	s__Pirellula_B sp903892355	0.53953	6184406	98.75
FREE055889	9	igr_001042	FREE055889_c3	23520	23854	CO_F		hypothetical protein	B	18	-0.0703324	0.460622	0.00838661	0.00247998	TRUE	TTGCGT	TTGTCG	207	231	TTCGAACAAGCCCGATCCGTTCCGCATCCCCATAGATAACAAGGAGTTACGGCCAAGCAAACCGCTTCCCAAGCTCGCGTCTAAGCTACTAGAGTGCCATTTTGGTAGTAATTTCCAAAAATCCCCCCATTTTCCATCCAACTGGCCTTTCTGGGGCGTGCGACCTCGCTACACTATGCGACGTGGATGAGGGCAAAGTTCTGCAGATTGTCGTACGACCGCTGCATTTGTTTGCGTTGCTCGCTCTTTCTTTGGCCTTTTGGGGGACGTACTTTGGACAGTTTTTTTGCCGTTCACTGTCTCCCAACCGTTTCTGTTTTCCGGCAATTCACTCC	d__Bacteria	p__Planctomycetota	c__Planctomycetia	o__Pirellulales	f__Pirellulaceae	g__Pirellula_B	s__Pirellula_B sp903892355	0.53953	6184406	98.75
FREE055889	10	igr_000680	FREE055889_c14	63398	63649	CO_F	dnaN	Beta sliding clamp	C	17	1.58702	0.4594	0.000133332	0.0117645	FALSE	AACAAT	TAGAAA	138	161	GCAATCGGCGGCTCATCCTGGGTTGGCCGTTGCTCTCTGCGGCAGTTTTTTCACGGGGCCTTAACCGTTCGACAGAAGGCGATTTCCCTTGGAAATCTGCGAGATCGAAGGTCGATCCAATGCGGGCCGCCCCACTTCTAGAAACGTGGGATCGACGGTAAAACAATGGGCTGATCGAAAGCCGAGTTGAGGCATTCTCGCCATCAACGGGTCGGCATACTTTGCGGTTTCAACATCCGAGGGCTTTGGTTT	d__Bacteria	p__Planctomycetota	c__Planctomycetia	o__Pirellulales	f__Pirellulaceae	g__Pirellula_B	s__Pirellula_B sp903892355	0.53953	6184406	98.75
FREE087573	1	igr_000767	FREE087573_c19	185809	186013	CO_F		Bacterial extracellular solute-binding proteins%2C family 5 Middle	C	16	0.145983	0.514315	0.000739995	0.0886547	TRUE	TACTGT	TTTTCC	136	158	GACTTCGAGAACACTGGCGAGCTAATGTGGGAGGGGGCACCCCGATAGCGGTGTATCAGCCAGCGAATCTGGTGACTGACAAACTGCTATCGGGAGCAAGCCCCTCCCACATTGGACCTACATCGTCCCACCGGCTTTTTCCAACCGGAACAAGCTGTTACTGTACCGATCACAAAGCCCAAGCCGCCTGGATCGGATCTCTGAC	d__Bacteria	p__Pseudomonadota	c__Gammaproteobacteria	o__Pseudomonadales	f__Pseudomonadaceae	g__Pseudomonas_E	s__Pseudomonas_E asgharzadehiana	0.60609	6123259	96.63
FREE087573	2	igr_000413	FREE087573_c11	63238	63534	CO_F	aroQ1	3-dehydroquinate dehydratase 1	C	18	0.72763	0.470142	0.000506663	0.0196863	FALSE	CATAGT	TGGACA	224	248	ACCGACCTCATGCCAAATACAGTTCAACATGTGGGAGGGGGCTTGCTCTCGATAGCGGTGGATCAGTTACAGATAGTGAGACTGACACACTGCAATCGGGGGCAAGCCCCCTCCCACATTTGATCTCCTGGGGGTTCAAAACCGTGTTGGCAATGACCAGACTGGAGAACTGGGTCACATATTTTTCGCAATCCTCGCTAATCGTGCGGCCTACTGCATAGAACTGGACAGTCACAAAGGCTTTGCGGCATAGTCGCCGGGTTCTGCCGTACTCCCCTCAATAACAAGGAACAGCCG	d__Bacteria	p__Pseudomonadota	c__Gammaproteobacteria	o__Pseudomonadales	f__Pseudomonadaceae	g__Pseudomonas_E	s__Pseudomonas_E asgharzadehiana	0.60609	6123259	96.63
FREE087573	3	igr_000622	FREE087573_c14	48058	48636	CO_F	btuB_4	Vitamin B12 transporter BtuB	C	16	0.49307	0.455489	0.00195332	0.00754508	FALSE	GAGAAT	TATTAA	260	282	GAGGTGGGAGCGACTGCTGCTTGGCGTTGATCCTGATGGTTGCCCGGGCGATCATCAGATGCAGCTGTTACGCCCGGCGAAATACTGAAGGAACGCGGTTAAAAATGTGAGAGGGGGCTTGCTCCCGATGAGGGAGTGTCAGTGATGCATCTATGACTGACCCACTGCCATTGGGAGCAAGCCCCCTCCCACACGTTGATCTGCACAGATCAGGTAGGCCTCCGTCTAAGCTAAAGTCCAATATCAAAATATATTATTTATATTAATAAAATAATAAAAGTAGAGAATATTAGCTTATACCAAAACAGCATTATATTTTCAAAACCCATTCCGTTATGTTTGATCGCAACAGCCTACCCCTGACCTCGGATGGTACCCAGCGTAATCAAGATTCTGCGTGCCATAACGGGGTGATCATCCCCGCGGCAGAATCGTTGGAAGGGAGCTCAACGTATGTTGCCGATTCAACCCCCACGCCACACCTAGCGCCAAATCGCCGCAACACCCCTCACAAAACCCGAGCACCGCGCACGACCGCGTGCCTGCCCGACTTCGCGATTTGCAACGCTGGGAGTAGCT	d__Bacteria	p__Pseudomonadota	c__Gammaproteobacteria	o__Pseudomonadales	f__Pseudomonadaceae	g__Pseudomonas_E	s__Pseudomonas_E asgharzadehiana	0.60609	6123259	96.63
FREE087573	4	igr_000804	FREE087573_c2	94338	94784	CO_R	glnP_2	Glutamine transport system permease protein GlnP	C	18	0.242281	0.449927	0.000919994	0.0367121	FALSE	TAAAGT	TTTAAA	342	366	TCGAGGTGTAAAACCCCTTCAAGGTTTCAACGCCGATGGCTGGTTTAGCGTCGGCGTTTTTTTATGCCTGGGATTTGGAATGTACTCAAACATGTGGGAGGGGGCTTGCTCCCACAGTTGATCTTCATCTCATATCCGATTTTCAGTGGGTTACAGAGCGCGGCGGTTGATCGCCCGGCGCAACGCCACCAACCACTTCACCAGCTCCTGCGGATCAATCGGTTTCGCTTTGTTCATTGTTTAATCCTTCGAAAAACAGACCCCCCAACCATAGCCGTCGCCCGGCAATCCCGCGAATCCCGAGGTTATCTTTTTGGGTGATATCAATATGCTATTTCGGTATTTAAATTTTAGTTTTTATACCTTTAAAGTTCGCGCTACCCGACGTTATCCACTTCGCAGCGGACTGCGCTCGCGGCATTACCCATGCGGCGATATGGACTACCC	d__Bacteria	p__Pseudomonadota	c__Gammaproteobacteria	o__Pseudomonadales	f__Pseudomonadaceae	g__Pseudomonas_E	s__Pseudomonas_E asgharzadehiana	0.60609	6123259	96.63
FREE087573	5	igr_001368	FREE087573_c3	166353	166580	CO_F	rnc	Ribonuclease 3	C	18	0.576458	0.432085	0.000199999	0.101948	FALSE	TATGCA	TGGCCG	114	138	TACAAGCGGCGCTGTGAACACAGCGCCGAGTGCTTTTCTGGGGTTGGGACAAATCTGGCCTGCCCCGTGCGACACCAATCAGGATTTGAATTTGAATACTGCGTCAATCGTCGATGGCCGCCGGTGCCACGAACTCGATATGCATCAACCAGGTATGGCTAAACAGTGACCGTTTCTCTCAGTCGTCTCGAGCGCCAGCTCGGTTACACCTTCAAGGATCAGGAATTG	d__Bacteria	p__Pseudomonadota	c__Gammaproteobacteria	o__Pseudomonadales	f__Pseudomonadaceae	g__Pseudomonas_E	s__Pseudomonas_E asgharzadehiana	0.60609	6123259	96.63
FREE087573	6	igr_000459	FREE087573_c117	51811	52003	CO_R	obg	GTPase Obg	B	16	-0.18416	0.430833	0.00415997	0.00402664	TRUE	TTTTTT	TTGCAA	133	155	TTGCGAGATCGCTGGAAAAGCCCTGTCTTGCGACGGGGCTTTTTCGTTTGTGGAGTGAGTCTCTTGCAAAGCTGTTTGTAATGGGCTCAGGCGCTGGATAGGCGGTCGCTGTTTGAGGTCGCTGCGCTCATTTTTGCAAGAGTCTTATGTCTTGGTTTTTTAAGCTCGTCCGTGCGGCGAGAGGCGTTTTGTT	d__Bacteria	p__Pseudomonadota	c__Gammaproteobacteria	o__Pseudomonadales	f__Pseudomonadaceae	g__Pseudomonas_E	s__Pseudomonas_E asgharzadehiana	0.60609	6123259	96.63
FREE087573	7	igr_002270	FREE087573_c8	99892	100193	CO_F		hypothetical protein	C	18	0.0396556	0.423042	0.00110666	0.0804114	FALSE	TAGGTT	TAGCCC	262	286	TCAATGGCAATCATGAGTAGTGTCTTCACGGAAAGCCATTTGCTGCTCGATTAACCTGCGGCAGCGCTTTGCGTGGGCATGCCAGCCAGGCTCGTGGTGAGACCTCTGCCAGATGCATCATTGGCGAAAACCTTACTCCTGAAATCGAGCGGCACTGTGCCGCGGCAAAGTATTCCCATTTTCTGCAACAAGCCGGCATGGCGTCCAACAGCTTTGTGTTTGCTGCTGGTAAGCTCTGCGGCGAGCTTCGCTGGGAACGCCATAGCCCTGAATGATGCAAGATTATTAGGTTAAGGATCAGC	d__Bacteria	p__Pseudomonadota	c__Gammaproteobacteria	o__Pseudomonadales	f__Pseudomonadaceae	g__Pseudomonas_E	s__Pseudomonas_E asgharzadehiana	0.60609	6123259	96.63
FREE087573	8	igr_000799	FREE087573_c2	75156	75373	CO_F	fliY_1	L-cystine-binding protein FliY	C	17	0.569357	0.409705	0.000699995	0.0353425	FALSE	TATCAT	TTTCAA	95	118	ATAAACGCGGGCTGAATGTGGGAGGGGGCAAGCCCCCTCCCACAGTAGACTCAACACATATTCAAAAATGGAATATGAATTAAGATTTATATTATTTTCAAGTCTTAAAAACCGCCTTTATCATCGCGCCGAAGGCCAAGACGCGCTTCGCGCTTTAAGGCAGGATACGACCTACTGCGTCACCTGCTTCGCTCAACATAAAAAACACAGGGGCTCTC	d__Bacteria	p__Pseudomonadota	c__Gammaproteobacteria	o__Pseudomonadales	f__Pseudomonadaceae	g__Pseudomonas_E	s__Pseudomonas_E asgharzadehiana	0.60609	6123259	96.63
FREE087573	9	igr_000870	FREE087573_c20	109929	110480	CO_R	mnmG	tRNA uridine 5-carboxymethylaminomethyl modification enzyme MnmG	C	17	0.255507	0.405254	0.00125332	0.0981085	FALSE	TATTGT	TAAATT	382	405	CCCTTCGTTGTTCACAGGCAGGCCATTCGTGCGTGCCTGTTTTGCCCGTTTCAGGGCAGCTCTTTTGATTTTCTGATTAATCCCTCGCATCGAGGCGGCCTTGCCGTGGGCGAAATGTGCCGCCAACTACGCTTTTCTGTGGATTAAGCCCTGTGAATAACCGCGCCTGTGCCCAGTTGATAACAGGGCGTAAAACCTGAGTAAAAACCCCTCTGTGGATAACCAATACTTTAATCCACAGGCTTAAAGCACTTATCCAAGGGCCTCATTGGCACATGACCACAGACTTTTGAATCTCTGTACACACCGTAAATAAAGGCTTGTAGAGATCTATCCACAGAAAAGGTGCTCAGTAGAAATAAACATAAAAACAAAGATCTTATAAATTTCTTTTTTTTTAATTTCTATTGTCTGTGATTCATCCACAGCTGGTTAAATTTTGTGCAAAGGGTTCTTTAGGAAGGGCTAAGTCCCTATACTTGCCGCCAAAGCTCTAAAACCCTTTCAACAAACAATTCCTGATTACCTACATAAGCAGGCACGAGGTGCGTG	d__Bacteria	p__Pseudomonadota	c__Gammaproteobacteria	o__Pseudomonadales	f__Pseudomonadaceae	g__Pseudomonas_E	s__Pseudomonas_E asgharzadehiana	0.60609	6123259	96.63
FREE087573	10	igr_000146	FREE087573_c10	274431	274684	CO_F	flhA	Flagellar biosynthesis protein FlhA	C	17	0.149999	0.403597	0.000613329	0.0760434	FALSE	GATACA	TTCAGC	55	78	CGCTGGACGCACACACATCCAAATGTGGGAGGGGGCTTGCTCCCGATAGCGGTGGTTCAGCCAATTAATCTATTGCCTGATACACCGCCATCGGGAGCAAGCCCCCTCCCACATTTAACTGGGGCTAGGGTTGTAGAAACGCTCGCTTGTGAGGTTGTTCACGCCCCCAAACCAAAGTTGGACAGCTTCTTGCAATACCGCCACCAGGACGCCTCCCGGCGTCAAAAGTTTGCTTTACGTTACGAGGAATACCG	d__Bacteria	p__Pseudomonadota	c__Gammaproteobacteria	o__Pseudomonadales	f__Pseudomonadaceae	g__Pseudomonas_E	s__Pseudomonas_E asgharzadehiana	0.60609	6123259	96.63
animal038919	1	igr_000297	animal038919_c16	28535	28765	CO_F		DEAD/DEAH box helicase	C	17	0.815778	0.613838	0.000439997	0.0196863	TRUE	TATGAT	TTGACA	11	34	TACCGATTTGATTGACAGAATCCATTTCTTCTGTTATGATAAGCAACGGTATTAAAATGTGAGTAAGCGTCGTTCACAGCGGAAACGCAGAGCGTTTCCTTCATGTGTAACGGTGCTTTTTTATGCACAGAGGTGCACAAGGAAGATAGCAGCCAGAGCTGCCTGTGTCCCGCGAGGTGAGCAGGAGAATACATCTTCCCTGCTCGATTTTTATTAAGAAAGAGGAATTAA	d__Bacteria	p__Bacillota_A	c__Clostridia	o__Lachnospirales	f__Lachnospiraceae	g__RUG115	s__RUG115 sp910578885	0.43519	3259484	93.26
animal038919	2	igr_000045	animal038919_c1	141820	142106	CO_R		ABC transporter ATP-binding protein	B	17	0.269355	0.594513	0.000173332	0.00502663	TRUE	TATACT	TGGCTG	171	194	AAACACTTGATGTACAGAAAAGTGTACAGTAAGATGTAAGTATGGGAAACGGTGCTTTATGAATGGGGCGATTATATTTTGTCTTGTAGATATCATTATTAAAAATTCGCAAAGTTATACCCCAACCTTACACTAATGTAAGATAAAACAGGAAAATGTAAGCTGAATCTATGGCTGGCATTTTCCTGTTTTGCTATACTGGCTTTAGTACAGGAAACAATGCTGCTTCGCATATTGCACAGTGCATGCTCTGCTATCCGAAGCGGAAAAAATCATAGGAGGACGAT	d__Bacteria	p__Bacillota_A	c__Clostridia	o__Lachnospirales	f__Lachnospiraceae	g__RUG115	s__RUG115 sp910578885	0.43519	3259484	93.26
animal038919	3	igr_000219	animal038919_c13	31109	31341	CO_R		ABC transporter ATP-binding protein	A	17	0.693009	0.53608	0.000679995	0.000293331	FALSE	TATTCT	TTGACA	40	63	CTAGAAGTTGCGCTATGTATGTAAAAATATAGAAATATTCTTGACAAATACTTACGGTTAGAATATTCTAACCGTAATGGAGCTAATTTTTTTTCACACATAGTTAGTGTAGGCTGACAAAGGTTAGATGGTGTGTAAAGTGAAAGTTAAAAGCAGTTGGAAAAATGGATTGACATAAATATGAATACATGTTTATATATTCACATGAAGAGATGTTCATACAAGAGGAATAT	d__Bacteria	p__Bacillota_A	c__Clostridia	o__Lachnospirales	f__Lachnospiraceae	g__RUG115	s__RUG115 sp910578885	0.43519	3259484	93.26
animal038919	4	igr_000580	animal038919_c28	21250	21593	CO_F		RNA polymerase sigma factor	C	16	0.329829	0.526994	0.000593329	0.0339711	FALSE	CATAAT	TTTACA	243	265	TTGCATCGGGACTTCTCCAAAATCCCGATGTAGACGGAGATTACTTGCTTTTTCTATCACCGCCCAAAGCCCAAATCCATCTTCACGATATCTGTTTTTCTGCTTATCCAGCCAGTCCTGCACTTCCTTATCCGAAAATCCGTGCTCATATGCGTACATAATAAATGGGATATCATGAACATTATTTTGTTGGGGAGTTTGTGTTATATCCGAAAATAAAAAAAATTTATTTTTGACTATCTTTTTACATGGCTGATTCGTTATACATAATAGAAGGGATAAACGTTTTGAAATTCAACTACCAGGCATACCTTTATGCCGAAAAATAGGGAAAGGAGGATTTT	d__Bacteria	p__Bacillota_A	c__Clostridia	o__Lachnospirales	f__Lachnospiraceae	g__RUG115	s__RUG115 sp910578885	0.43519	3259484	93.26
animal038919	5	igr_000561	animal038919_c27	20481	20614	CO_R		branched-chain amino acid ABC transporter permease	B	17	0.513271	0.517573	0.000186665	0.0182999	TRUE	TATACT	TTGTGT	59	82	TTCCGGATAACAGACGGCATATTAAGGAAGAGACTGCAATTTCTGCAGTCTCTTCTTGGTTGTGTAGGAAGAAAAAGTATGATATACTATAAAAATATTTGAACCACAGAAAAATAAGAACAAGAGGTGTAGTT	d__Bacteria	p__Bacillota_A	c__Clostridia	o__Lachnospirales	f__Lachnospiraceae	g__RUG115	s__RUG115 sp910578885	0.43519	3259484	93.26
animal038919	6	igr_000985	animal038919_c48	780	1136	CO_F	clpB	ATP-dependent chaperone ClpB	B	17	-0.0326142	0.514784	0.00243332	0.0107599	TRUE	TATATT	TTGACA	245	268	CAGGGAATGGAGGAGTGAAGGTATGGGTAAATAAATAGTGGTATTGAACGGGAGTCCACGCAGGGCAGGAAATACTTCTGCGTTGGTCAGAGAGTTTACAAAAGGTGCAGAAAGTGCAGGCAGATAAATATGATAGGGCAGAACGCTGGAAGTGTACAACCATATAGCAGAACACGAAAAAGTGGAAAAGGAAATTAAAATAATTACATTTTATAAAATTTTCAGAAAATATTAGCACTCACTACTTGACAGTGCTAATAAAAAGTGCTATATTCCAAACTATCAACAGGTTAACATAAAGTGAATGTAATCCATTCGAATGCGGATAATACACACCATAGATAGGAGGGAGAAAGC	d__Bacteria	p__Bacillota_A	c__Clostridia	o__Lachnospirales	f__Lachnospiraceae	g__RUG115	s__RUG115 sp910578885	0.43519	3259484	93.26
animal038919	7	igr_000279	animal038919_c15	45382	45637	CO_F		ABC transporter ATP-binding protein	C	16	0.7331	0.501971	0.000199999	0.0529978	FALSE	GACGCC	TACAAA	134	156	ATACGATAAGGCGGCAGACCAAAAGGTTTGCCGTTTCTTTGTATATTTAACTATTACATACAGAGTTTCGAAAACGAAAGAAAAATAAAGTTTTAAAAGCGGAATGCTGCATAAATTATAGTTTAGAGAAATCTTACAAAAGCTGTAAGTGTTCAAGACGCCTTCGCTGCTTTATAATAATTCTAGCGCATGAGGGAGCGCATTGCAGAAAACAATGTTGAACACATAAAAAAAGCAGCAAACAAGGAGGAATACA	d__Bacteria	p__Bacillota_A	c__Clostridia	o__Lachnospirales	f__Lachnospiraceae	g__RUG115	s__RUG115 sp910578885	0.43519	3259484	93.26
animal038919	8	igr_000059	animal038919_c1	185024	186016	CO_R		DNA-directed RNA polymerase subunit beta	C	17	0.119282	0.498468	0.00117999	0.0261631	FALSE	TAAAAA	TTGTCA	774	797	TCGCGATTCAGCGGACTGAGAAAAGGGGAAGAGCCAGTTTGTCCATGTTTACATGAGACAAACTGGCTCTTCCTCTTTTTAAAGGCGCAACGCGCGCCAGGGATTGCTGCATTTGCAATCTCTGGCTCAGTCCGCTGAATCTTTCCCGACAGTGCGGACATGAAAGTCTCAGCGGAAATTTTTTTCCGGCTGAGGCTTTCTGCATTTTGGCATAGTGCGACAGCACGCGCATGAGGAAACCCTGTTTCCGAATTCGCGCAACTGCTCATACTGGACTGAGAAAAGGCATAATGCGCATGGGGAAGCTCTGTTTCCGAATTCGCTTTATGCGGGCAATCTAACCTTTATAATATAATATTAACGAAAAATACTTGGAATTTATACGTAAATAATGTATTGTATTACTACAATAATACAAATGAAAGGCGAATCACAACTCCATAGAAGGTATGGAGAACATACGTGACGGCATCTATAGAAAACGATGCGCAAACGCTGTGCTCTTCGTATTTAGAAGAGTTGGCAGAGAGTGTATGGGAACCAATTGGATACGGTACAGCTATACTTTAAAATATATTGCTAAATTTTACAAAACTTTCCCTAAACGACATGGACAAAAACTATATCAAATGATAAAGTGGAGAAGATAAAACATTTCATACATAATTCTATATGTATTATTGCTTTGTAAAGTATCCAGGGGGTATTTACGAGTGTCAAGAGCAGGCAGGAGATAGATGATGGTATCTTCTGCCTTTTGCTATAGGTATCCTTTTGTCAGATAAATGATATATAAATAAAAAATTTTCCTTGACTAGCTTTCCGGGCTTGTGTTATCATATAGGTTGCACTATTGTGGTGAGATAGGCTCTTCTTGTCAAGTGTTTTTTTGCAAAATATTAAAAATACTTGAAAATAAGCCTTGCAAGTGTTCGGCGGACATACAGCCGTACTGCCAGACACGATAAATAAAAAACGAGAGGTGAAACGTCA	d__Bacteria	p__Bacillota_A	c__Clostridia	o__Lachnospirales	f__Lachnospiraceae	g__RUG115	s__RUG115 sp910578885	0.43519	3259484	93.26
animal038919	9	igr_000214	animal038919_c13	20843	21556	CO_R	aspS_2	aspartate--tRNA ligase	C	18	0.594305	0.49647	0.000133332	0.0756055	FALSE	TGCGCT	AAGAAA	599	623	ATATTTAAACAATTTTAGGATTTGCATAAAAAAGGTAGGAGAAAGGAATGAGAGTTATTACATCTATAACCGTGTAACCAGCCCGGGAACCTATCACAATGCGGGAAATTGAGAAATACTTTGAGTGATATGAAGTGAACTGTTACTGATTTTTTGCATAAAATCAAAAAAACGAGGTAAAATTTATTGCAAAATAAAAATGTTTGTGTTATATAATAGTAAGTGTAACAATCAATACAGTGGTTTGTTGCATCATAAATAGCAATAAAAGAAAATGCTGGGAAAGAGACTCTTGTTTTCAGACATCGACAGGAATGGGGCGTCACCGACTGAGAGCGCCGCTTGAAAGAGAAGATAAAGGGAACACTCTGGAGCAGACCGGTTGAAAGACGGAGCGATTGTGAGCGGTTCGAGAGGACGCAATCGAAGAATAGCTCTTCCGTAGGTCGGTACGTCAGTGCACGTTACGCATGAAGAGAGGGAAGATGACTGTAATTATTTAAGTAAAATTGCAGCATGTTTCAAAGCGGGTGGTACCGCGGATAATAAGATTATTCGCCCCGGAATACAAATCGTATTCCGGGGCATTTTTGTGTACAAAGAAATTAGCAGAGGAAGCTGCATGCGCTCTGCGCAAACGGGTAGGGGAAGAGGTATTCCCTGCTGTCTGCACAAAAGTGCTCCGGAAAATGCAAATTGAAAAGGAGTGGAAAG	d__Bacteria	p__Bacillota_A	c__Clostridia	o__Lachnospirales	f__Lachnospiraceae	g__RUG115	s__RUG115 sp910578885	0.43519	3259484	93.26
animal038919	10	igr_000602	animal038919_c29	29159	29438	CO_R	prfB_2	peptide chain release factor 2	C	17	0.72514	0.493734	0.000719995	0.014101	FALSE	TATAAT	TTGACG	38	61	ACAAGATTTGATGTGGGAAAAGGAAATAAGCCTCCTCATTGACGAAATCTTCCAATACCCTTATAATAGAACCGGACAGAAATTCTATAGCAAAAGACAAATGAATTTGCTGTTCATACGCAGTGCAAAACAAAAATAAAAAAGAAAGTTGGTGATACTGTGGTAGAATTAGATCCATACCGGACAAAATTAGGAACCTACAAGGCTCCGCTGCAGGAAGTGAGGGATTCACTTTGACCTCGCTAACAAGGCAAAGCGAATCGAAGAGTTAGAGCGTGAA	d__Bacteria	p__Bacillota_A	c__Clostridia	o__Lachnospirales	f__Lachnospiraceae	g__RUG115	s__RUG115 sp910578885	0.43519	3259484	93.26
FREE058322	1	igr_000853	FREE058322_c96	7991	8447	CO_F	rpoB	DNA-directed RNA polymerase subunit beta	B	18	-0.150777	0.486119	0.00098666	0.0289531	TRUE	TAGAGG	TAGCGT	418	442	TCTCACCAACGCTAATAAGGGGTGAGCCCTCGCAGAAAACTGTATCGGGCTCATTTTTCCTTGATGAACAGGCCCCAGCCTTGCCTTTATTGGCCGGGCCGGGGCATTTATCTTGGCTTTTCAGTGGGTTGGGCGATAGCCTTACGGTAAAACAGGTCTTCGCTAATGGCCAGTAGGGCAATGTGGGGAAATTTTCATAGATTCCCTCTTGCGATACTGGCCCGACCCGACTAAAGCTTTCGTTCTTCCCCCCGTTTTCCCTCGTTTCGAGGGGGTGCGGGGAAACAGGCTTGGCGGCACGTGCGACATACATTTATTGAACAAATTTTGAACTACGCTCTCGCGGGTTAAGGGTCGCCCTTAATCGCGGGTTTTTGCGCGTCTCGAATTTCGGCGCAAATTTCCGGCATTTTGCTAGTAGCGTTAGTTCATTTTACCATGATAGAGGACAACAAAG	d__Bacteria	p__Pseudomonadota	c__Alphaproteobacteria	o__Caulobacterales	f__Parvularculaceae	g__S012-90	s__S012-90 sp015487305	0.51205	2437002	84
FREE058322	2	igr_000859	FREE058322_c99	808	1169	CO_F	rhlE_1	ATP-dependent RNA helicase RhlE	C	17	-0.0719622	0.485638	0.00227332	0.0257019	FALSE	TAAATT	TTGTAA	198	221	GTGCCAATATTAACCGCTATTTCATCTTGAAGCGCGTTTTTAGGCGAGGTTTATTGCTGTTTTGCGCGTATCTTGGGTCTATGACCGATTTTGCTTGCTTTTGTGAGGTTCTCGGGCGAAGAAGAACTTATCCATGGGCGCGGATAAGCGATTTATTGCTCAATTTCCATGGATATCTGAGTTGCTCCTTCTTGCTTTTTGTAACGGAAGCTATTCGGCCGTAAATTAGTAACGCCATTGGTTCACCCTTTTCCGTGCAGGCCAGACCGTAACATTAAGACCCAAGACCTTGTAAGCCAAGGTTGCGAGAATTCAGGATTTGCCCTCGTGGCGACGAAAGACCAAAATTGACAGATTTTTCT	d__Bacteria	p__Pseudomonadota	c__Alphaproteobacteria	o__Caulobacterales	f__Parvularculaceae	g__S012-90	s__S012-90 sp015487305	0.51205	2437002	84
FREE058322	3	igr_000343	FREE058322_c20	9467	9781	CO_F	btuB_2	Vitamin B12 transporter BtuB	C	18	0.994176	0.479635	0.000273332	0.019222	FALSE	TATCTT	TTCTCC	186	210	CCCGCTTTCGCTAATTTTGCCAAAGGCAAAATTTAGCTACAGCGCGATTAGCGCTGAAGCGTGCGAAACGGATGCCGCGCTGTAGCGCAGCGAAAGCGGGCTTACTCCATTACGCTCTCGGACAATTCCGCACCCTCACCATAAAGAAACCGCGAAACAGCTCCCAACCAACCAACATCAGTAAAATTCTCCTTGCCAACCATATGCACATATCTTTATATCTGCATATCCTACCCCTTTTTGACCTAGCGCAAAAGGCGGCGCTTTAGAATCACGCCAACTGACCAGCCCAATAACAACAAGAAGAGTACCTCC	d__Bacteria	p__Pseudomonadota	c__Alphaproteobacteria	o__Caulobacterales	f__Parvularculaceae	g__S012-90	s__S012-90 sp015487305	0.51205	2437002	84
FREE058322	4	igr_000219	FREE058322_c16	1270	1488	CO_F	srp54	Signal recognition particle 54 kDa protein	C	17	0.572151	0.456709	0.000406664	0.0485014	FALSE	TAGACT	TTGTTT	147	170	TTTAAGAATTGCGTGAAGAAGGTTATCCGTCACGGGAAATCCCCGTCTCGACTGGTTCGGGCGGGGATTTTTCTATCCAAACCATTTATTTGAGTTTAGCCCTCAAGGCTGTTAAAGCCCCCTCGACCTTACCAGCAGCAAAACCCTTTGTTTTTGCGCTCTTTCGGCGCTAGACTTGTCATTTGCGTCCTGTATTTCAAAAAACGAGTATGCTTGCCC	d__Bacteria	p__Pseudomonadota	c__Alphaproteobacteria	o__Caulobacterales	f__Parvularculaceae	g__S012-90	s__S012-90 sp015487305	0.51205	2437002	84
FREE058322	5	igr_000266	FREE058322_c173	3120	3704	CO_F	secE	Protein translocase subunit SecE	C	18	-0.367141	0.445675	0.00685329	0.0168975	FALSE	TGCGGT	CTGCCA	273	297	GGCAAGAAAAGTCTGAAAAAAGAGCCCCTACGCCTAAAAAGAGCCCTCACGCTTAAAACGGCGTTCCTCCGGCCCCAATTCCTCTTTGTTTGGTCCTGTTTCCCCTCACAGGACCCCGCCAAAAGAGGGGTTGGGGCCTTTTAAAATGCCAATTTGTTCTCTTCTCTAAAGGGGAGGGTGTCTTGACTTCTTCAGGGAAGTCTCTACCTATGCCATTCTCCCTGACATGCCGGATATCGACTAAAACTGCCAAGTGCAGAACCCGGCTATATGCTGCCAGTGGGCTAGGGAGAGCCTTGCGGTCAGCTGGTTTTGGCTAAGGCAATAGAGGTTTTAAGAGTGCGATGCAAAATTTGAAGTGTGAAACTTGTGATTTCTGGTCGCCCTATAAGGATAGTTGGAACGGGCGCGTTGAGATTGACCGCATGCAGGCCAGTAAGGGCGAGTGCAGGCGCTACCCGATAACAAGAACAGCGATGGAGGGAGATATGTTCCCGACATCCAAGGCGAAACAATGGTGCGGTGAACATAGCGCCAAAAGAACACGATAGAAATTTACTGCACAAACAAGTCGAGAGAAAAGCG	d__Bacteria	p__Pseudomonadota	c__Alphaproteobacteria	o__Caulobacterales	f__Parvularculaceae	g__S012-90	s__S012-90 sp015487305	0.51205	2437002	84
FREE058322	6	igr_000740	FREE058322_c56	4344	4692	CO_R	ileS	Isoleucine--tRNA ligase	C	18	0.501751	0.444607	0.00043333	0.0357993	FALSE	TATGGT	TGGATA	64	88	TCTCGCAAAAACAAGGCTTGAATAAAGCCCGCAAATTCTGTCAAACCTGCTATTGGGGCATTATTGGATATGCCCTGACGCAGCATTTTATGGTTTGACCTTATGGCCTTCATGATATTTCGAATTAGAGTCTGTTCGATTTTGATGGAATCAAAATCGGGCTCTGAATCTTCCAATGCTCGCGTTTCCGGGCGGATAATCGGTGCCCACTTACCTGCCCGCTGCGCCAGCGCTTGCGCGGCGAGGAAACGCTCCACGGTCCCGGCTGATGGGGAAGGGTGATTTTAAAAGCCCTGCTTGTCATCCGGGTGATTTCCGTTATTCCCCTTATAAAACCCTTAATTCATGA	d__Bacteria	p__Pseudomonadota	c__Alphaproteobacteria	o__Caulobacterales	f__Parvularculaceae	g__S012-90	s__S012-90 sp015487305	0.51205	2437002	84
FREE058322	7	igr_000634	FREE058322_c303	1217	1448	CO_F	dnaN	Beta sliding clamp	C	16	0.345821	0.441055	0.00147332	0.0215411	FALSE	TAAAGG	TGGCCG	97	119	CTTTCTAAGGGCTTTTAAGGGCTTTGTCATTTGTTGAAAATCATCTTGCGCCGGGGGCTGGATTAAGGCCCCCGGCCAAGGCTATAGTCAGCGCCCTTGGCCGATTCTCCTTTTCGTTATAAAGGCAAGGACGGATTGGCCTTTGAAAAGAGGTTTTGGGTTTGGGGCTGCATAATGGGGAATATTCCCGTGAAAGCCTCGTGGCATACAGGCTAGACAGGATGATTTTTCC	d__Bacteria	p__Pseudomonadota	c__Alphaproteobacteria	o__Caulobacterales	f__Parvularculaceae	g__S012-90	s__S012-90 sp015487305	0.51205	2437002	84
FREE058322	8	igr_000500	FREE058322_c257	7154	7312	CO_F	soeA	Sulfite dehydrogenase subunit A	C	18	0.482474	0.432349	0.00147332	0.0233925	FALSE	TAAAGG	TTTACA	21	45	TTTATCTCCCAAAAACCGCATTTTACATTTGAAATTTCCGGCAATTAAAGGCAAAGTCATATTAGAATATTCTGATATTCTTGTCTTGTTCGCAAACTGGGCCAAAGCGCCCGCTCATTGGTTTTAGATACTATTACCAAATCCGGGAGGCGCTGCGCT	d__Bacteria	p__Pseudomonadota	c__Alphaproteobacteria	o__Caulobacterales	f__Parvularculaceae	g__S012-90	s__S012-90 sp015487305	0.51205	2437002	84
FREE058322	9	igr_000302	FREE058322_c191	6197	6497	CO_R	pnp	Polyribonucleotide nucleotidyltransferase	C	17	-0.0515741	0.430789	0.00351998	0.0173629	FALSE	TATCCG	TTCACA	94	117	AGCAGGCTTTTAAACGGGGCGCGGTTATCCACGCCCCGTTCTTGCTATTTTCCCTCACAAAAAAGGGGAAGCTGCATTTATTTAACGAAGCGTTTTCACAAAAAAGTGGATGGTAGTTATCCGTTTTGGAGGCGCGACAAAACAAAAACTTGGAGCCCGATTTTGAATCCTTCAAAATTGAATAAGCTTCAAAGGCCGCTTCGGCTTTTCATGCATTCGAAGCAAAATGGCCGCAAATCCCCGCATGGATGTGAGACAGGCAATACGGTCTGTTTCGAGATTATAAGAAAGACGAAAACTT	d__Bacteria	p__Pseudomonadota	c__Alphaproteobacteria	o__Caulobacterales	f__Parvularculaceae	g__S012-90	s__S012-90 sp015487305	0.51205	2437002	84
FREE058322	10	igr_000329	FREE058322_c194	24243	24516	CO_R	clpX	ATP-dependent Clp protease ATP-binding subunit ClpX	B	17	0.0379112	0.429467	0.00212665	0.0123399	TRUE	CATTAT	TTGATG	214	237	GAAATAGCCCATTATTTCCCGTTTTTGTCTGGATTCATGCAAAAATTAAGGGTTCGGGGCTATTTTGGAGAAATATGAGACCTAGAGTATTTTGGCCACATGTTAACGCCATATTGACGGGTTTCATCAAATTATAGTCACCTCGCATTGCGCCACTGGCACTAATCATGCAGATTTTAGTGCCTGAGGGGCAAAGAATATCGGGGGTGCGATGTTGATGTACCAGATCAGGCTTGGCATTATTGCTGGTTGGATCAAGTAAAGGAGCAGCCTT	d__Bacteria	p__Pseudomonadota	c__Alphaproteobacteria	o__Caulobacterales	f__Parvularculaceae	g__S012-90	s__S012-90 sp015487305	0.51205	2437002	84
GUT018326	1	igr_000506	GUT018326_c3	78322	78759	CO_F		proton-conducting transporter membrane subunit	C	18	0.573438	0.557922	0.000479997	0.0330557	TRUE	TACCAT	TTGTCA	330	354	GTTCAGGCGCCGTTCGATCGCGGAATCATGCCGTTCGCGGCGATTCGACCGAAAACCTGCCGTTCGCCCGCGCCTTGCGACACACGGGTCCGCGCATCACGGGACCCCCACAACCTATAGGTACATTTCCACCATATCCACTATGGATGGAATGATGACCGGCATGTGCTTTTCTCTGCCGCTCGCGTCGCATCTCGCGGACGCAGACGTCGGCGACAGGTATATTGCAGGTGATGCGGTTGCATTTCGCACCGAAAGGGGGAGCGTCGAAAACCGTCGGCGCGAAGCGGTGTATCGCCGCGCGGATGGTCCCGCTCATCCGCCCATGCGTTGTCACGCGTCCTCTTTCGTTGCTACCATTCCGAATTGCGCGCCTCGCCGGCACGCCGGGGACCGATCGTCGCCTCGCGGCGGCACGACATTCGAAAGAAGGCATTC	d__Bacteria	p__Actinomycetota	c__Coriobacteriia	o__Coriobacteriales	f__Eggerthellaceae	g__Slackia	s__Slackia exigua	0.62263	1892476	100
GUT018326	2	igr_000488	GUT018326_c3	32253	32568	CO_F	recA	recombinase RecA	C	17	1.85031	0.455627	0.000173332	0.00519329	FALSE	AATAAT	TTGACA	247	270	ACGCTCGAAGGCCAGGATGTGCTTCGTTCGTATGCCGCAACGCAGCCGGCGGTCGACCGCTCGATCGGAAGCGGGCAAGGTTTTCGATGGATCCTTCGGGGAATCGAGAAGGAAAGGATCGCGTCTCGGGCAGGATCGGGCGCAGAGGCGACGGGGTTCGCAGCAATGCGTCGGCAGGTTCCATCTGCTTCAATAGGCGTGTCTCGGGTTGGCGGCCTCATGCATGCGGAAGCGCGTGCCGCAGCCCTTGACATAAGAACATATGTTCGTAATAATGCACTCGTTCTTCCAATGACAAGGCAAGGTAGGAGAATCC	d__Bacteria	p__Actinomycetota	c__Coriobacteriia	o__Coriobacteriales	f__Eggerthellaceae	g__Slackia	s__Slackia exigua	0.62263	1892476	100
GUT018326	3	igr_000255	GUT018326_c16	41888	42252	CO_R		ATP-dependent Clp protease ATP-binding subunit	C	18	1.09734	0.432078	0.000199999	0.0238548	FALSE	TATAGT	TTGCAT	163	187	GCGCGCAGGCGGTTCTTCTCCATAACGGCGCTTCTCCATGGCGCATTCGAAGGCGCGCAGATCGCATACGCGCGCCTTTCCGTCTACGGACCGCCGTGCCTCGTGCGGCCGTGCGAGGCGGATCCGACGTTCGGCAACCGTACGGCAACGCCGTATTGCATGCTTGCATGCCATAAAATCTAAGTCGTATAGTGTTAGAAAATATGAAAAGCATGCGTGGAAGTCGTTGCAGAACCATGATAAAGGGCGCGCCTGCCGCCCCGATGCTTCGGGCCTGCATTAGACTGAAACGGAAAAACTGGGGCTGCAGGGCATTCATATGCGGGGCATTCCGCAGCATGCGGCCGAACGGAAAGGTGAAGCAC	d__Bacteria	p__Actinomycetota	c__Coriobacteriia	o__Coriobacteriales	f__Eggerthellaceae	g__Slackia	s__Slackia exigua	0.62263	1892476	100
GUT018326	4	igr_000642	GUT018326_c5	99407	99611	CO_R	dnaN	DNA polymerase III subunit beta	C	16	1.62416	0.43006	0.000166666	0.0168975	FALSE	TATTAT	TATCAA	147	169	GCGTAGGGAAAGACGGTGCATAACGTGTGACAAGATTGTTCAAGACGGAGGGACGCGTGGGGGATCGGTGGATGGACATGCGGCCGACCACATTGTAATCCACGTCGCTTTATAGGTAATGAGCTGGTAGTACGTATATTTCCTCAGTATCAACCGTCCTTATTACTACTATTATTCTTAAAGTATATCCAAGGAGGAATCTGCC	d__Bacteria	p__Actinomycetota	c__Coriobacteriia	o__Coriobacteriales	f__Eggerthellaceae	g__Slackia	s__Slackia exigua	0.62263	1892476	100
GUT018326	5	igr_000123	GUT018326_c11	45164	45504	CO_R		molybdopterin-dependent oxidoreductase	C	17	0.417162	0.425821	0.000439997	0.0512018	FALSE	CATAGT	TTGAAG	191	214	AGACGCTTTAGCCCGGCGTGTCGCGAGGCTTTTCATTAGAAAGGGCCTCGCGACAAGAGGCTGCTGAAAGGGCCTCGCGACAAGAGGCTGCTGTCCAGGAAATCTTCGGGCAGGTTCTGCATCGTCGTCCAGACGCGTGTCTTCATGATCCCAACCAGGCCTGACGGAAAATCGTAAAAACCGCAATTCTCTTGAAGGCGTTCTCCGCGGTTCTCATAGTGAGGCTTGACGTACAGGGGGAGGGACGTCGTGAAACGGGCAAGGGTTGCCTATCGGTTGAAGGCTGCCCCATGCGGACGCTTCTCTTCCCCTTCATCAAGTTCGAGGGTAAGGGGGTACCA	d__Bacteria	p__Actinomycetota	c__Coriobacteriia	o__Coriobacteriales	f__Eggerthellaceae	g__Slackia	s__Slackia exigua	0.62263	1892476	100
GUT018326	6	igr_000106	GUT018326_c11	11464	11900	CO_F		ABC-F family ATP-binding cassette domain-containing protein	C	16	-0.423698	0.425719	0.00705329	0.0224673	FALSE	CAAGCT	TATCCA	289	311	TTCACATCTAGGCGCTTCGGCTCAAAAAGAGCTTTTTTATTCCAAGAAGCGTCTACGAACGCGTTTTCCCTGTTGATAGGACGTGTTTGTTTCTGCCAGAAAAGATGACGCCCTCTGTGTTCCCTACCCGAAGGGCTGCATCTTTCGACCTTTGGGTCTAAATTTTCCGGCCTTTGGGCCAAGGCGTCTTCGTTCGCGAGACTATAATTGTCCAAAGGCAACCCGCCGGGGCCTTTGGCAAGCGCCGGCAAGAGAAGGGACCGGGTGCATGAAGAACTAGCGATGCCCATATCCACCCGTAAACCAAGCTACAAGCTGGCGGCCATGCCCGAACGGGTGCAGCATCGCATGCCCATGCACGATTCAAAGCCATTCATTCCAAACGAACGAGCCTCGCCTTGCTGCCCAGCATGGCCTCCTGCAGAACCGGAGGCATC	d__Bacteria	p__Actinomycetota	c__Coriobacteriia	o__Coriobacteriales	f__Eggerthellaceae	g__Slackia	s__Slackia exigua	0.62263	1892476	100
GUT018326	7	igr_000641	GUT018326_c5	96460	96623	CO_R	gyrB	DNA topoisomerase (ATP-hydrolyzing) subunit B	B	18	1.6629	0.423462	9.33327e-05	0.0043933	TRUE	TAAAAT	AGGTTA	50	74	ACATGAGGGCTTAAAACGCCTTCGATTAGTTTTTAGAGGGGTTTTCCATAAGGTTATTAAAGATATATTTATGGTAAAATTTGAAAGTTGGCAGCAAAGGCCGCGGAAGCGGCCTTTACTCGTCTCTTATCGCACCGATTCAATGCATGAAAAGGAGCAGGTAC	d__Bacteria	p__Actinomycetota	c__Coriobacteriia	o__Coriobacteriales	f__Eggerthellaceae	g__Slackia	s__Slackia exigua	0.62263	1892476	100
GUT018326	8	igr_000773	GUT018326_c9	5165	5315	CO_R		4Fe-4S binding protein	B	16	1.70675	0.41931	0.000239998	0.00213332	TRUE	TATCTT	TTGCAA	49	71	CGGCCTTCTGATGCCCGCATGCCGTTCGGAGTCAATTTCGCAACAGAGGTTGCAAATGCCGTGCCCCATGGTATCTTGCACTTGCCGTTTCGCCCCTTGCGTATCTGGGTGCGCGGCCTGCATGTTTTACCAAGGGGGTAAGGAGCTTATC	d__Bacteria	p__Actinomycetota	c__Coriobacteriia	o__Coriobacteriales	f__Eggerthellaceae	g__Slackia	s__Slackia exigua	0.62263	1892476	100
GUT018326	9	igr_000094	GUT018326_c10	54562	54833	CO_F	mihF	integration host factor%2C actinobacterial type	C	17	0.52271	0.385872	0.00287331	0.017828	FALSE	CAAAGT	TTGACG	77	100	GGCGAGGTGCGACTAGGGGAATTGCCCAGAATCCATGGATTCTTGAGCGGATGGGGCGTGCTGCGGCCTTCGTTCGCTTGACGCGGGGCCCCGATATATGCAAAGTAGGGGCGGGAACCGCATAATCGCATTTCAACGCGATGGACAGTTTTTTTTTGTGCCAAATGGCAGCATTGATGGGCAAGTTCTCGCTCTTATGTGATAATTGGCTCCCGATGTGGTACTATCCTGCGTTGCTGCCAGAGGGGCAGCATATCCCGAAGGAGTGAAAC	d__Bacteria	p__Actinomycetota	c__Coriobacteriia	o__Coriobacteriales	f__Eggerthellaceae	g__Slackia	s__Slackia exigua	0.62263	1892476	100
GUT018326	10	igr_000184	GUT018326_c14	6060	6318	CO_F	ftsE	cell division ATP-binding protein FtsE	C	17	0.837156	0.385104	0.000686662	0.017828	FALSE	GATACA	TTGACG	59	82	TGCGCCCGTCTTGCGCGCGGCAGCCCCGCGTTTTCGTCGGATGCGGATTCTGTGGCCGCTTGACGTGCGGTTTGCTTGAGTTGATACAATATGGGCCGGTAGTCCAGTACACACTGATTGAACGGAGCATTCTGTGGCTAATCCAAACGACGCGCGGCCGCGCGTTCGGCGGGCAACGGGGGCCATTCCTCGTTCCCATGCCGTTCGCGACGCTTCCGCGCCCGATGGGCACGATGCGGTCGACCAGGGAACGGGCGTC	d__Bacteria	p__Actinomycetota	c__Coriobacteriia	o__Coriobacteriales	f__Eggerthellaceae	g__Slackia	s__Slackia exigua	0.62263	1892476	100
FREE076706	1	igr_000746	FREE076706_c1	2402557	2402852	CO_R	yheS_2	putative ABC transporter ATP-binding protein YheS	C	16	0.373218	0.603383	0.000519997	0.0394454	TRUE	TATAAT	TTGATT	123	145	CGAAGGAGGGGCTTATGCGGTACATCTGCGGTACAGTCATCATGTTTGGGTGGCTTTGCTAAAATACGCTAAGTTACTGTCGCGTAAGTGCTTTTAACTTCTCTTGATTACGGTAGTGAATGCTTGATTTATATAGGCACGGTGCTATAATGGCGAACTCATAATCCTTTGGTCGCGGGTTCAAGTCCCTCCAGACCCACCAGTAAATAAAGGCTTGCAGCAATGCAAGCCTTTTTTACATTTCAGCCTTTTAGTAGTGGGTTATTCACTATGGGCACTATTCTTACCTAAATTAA	d__Bacteria	p__Pseudomonadota	c__Gammaproteobacteria	o__Burkholderiales	f__Sulfuriferulaceae	g__Sulfuriferula_A	s__Sulfuriferula_A nivalis	0.47811	3435893	95.68
FREE076706	2	igr_000560	FREE076706_c1	1731131	1731355	CO_R	pucM	5-hydroxyisourate hydrolase	C	16	0.0613615	0.56502	0.00128666	0.043078	TRUE	TATTTT	TATCCA	4	26	ATTGTATCCAATTTTATTGATATTGATATTTTTAGCGGTGTAATTTTATTAATTTTTAGCTGCTGATGAATTGAAAGTTCCTCATAACCATCCTCAATAGCTTTGATTCATTGCTTCATGATAAGGGAAATATGGCTGGTGATGCATTTATTGGTATAGATATTGCTTATAAAATTGTATCCAATTTTTATTGATTTGGCTGGATATGAAAGGAAACCCTCAGTA	d__Bacteria	p__Pseudomonadota	c__Gammaproteobacteria	o__Burkholderiales	f__Sulfuriferulaceae	g__Sulfuriferula_A	s__Sulfuriferula_A nivalis	0.47811	3435893	95.68
FREE076706	3	igr_000495	FREE076706_c1	1503864	1503983	CO_F	cysD	Sulfate adenylyltransferase subunit 2	B	17	0.0842877	0.496762	0.00278665	0.00587996	TRUE	TAAATT	TTGTAA	44	67	TTATGGAGATGGTTTGTCGCATTGTTATATTTCTATTAAATTGTTTGTAATTACTGTATTGTGTTGATAAATTTTACAGTTTATTCTTTTAATTATCATATTGCGACACATTGGTGCGGC	d__Bacteria	p__Pseudomonadota	c__Gammaproteobacteria	o__Burkholderiales	f__Sulfuriferulaceae	g__Sulfuriferula_A	s__Sulfuriferula_A nivalis	0.47811	3435893	95.68
FREE076706	4	igr_000308	FREE076706_c1	1032794	1033631	CO_F		Histidine kinase-%2C DNA gyrase B-%2C and HSP90-like ATPase	C	18	-0.0600961	0.496105	0.00490663	0.01036	FALSE	CAGCGT	TTGCCC	679	703	CTAAGTTATTTAGGAAAACATTATCATTGACTATTCATCAAAAAATGGACACTTAGAGTGTCATCAATTCACTGCCTACCAAACACGCATGGGAACAGCTGGTGGTGATGTGTTAAATTCTATTCCGAATTGAGTCGCTTTGTCTGAATGTTTGCATGAAATATTGACCCGCCTCAAGAAATACAACCCGTTGTGCCAAATGGTCAATTATCAAATTTGGTGGGTCAGACTTAAATGCAAAGGATGGGTCAATCTGCGGCGCAATTTAACATTGGATGGTTATTTTCAATTAATCCTAGCGCAATCCCTTGGCTAGCCAAGCAGAACGTAAGTCAGAAAACAGTCAGCTAAACGGAATACCATTAGATTGTAGCGATTCTTTAATATTCTTTGCACGTCGATGAGGAAACCATTGAAGAAATGCTTAGTGTGATTATAAAGGCTGAAAAAGCAGCGCACGGAAGATCAGGCAATTGGTTTTCAATTGGTGTCAAGATTCAAGTAACTTTGCTGCATGAGTTCAGATTATCTGAATAACTGCTCTTCGCCGTATTGAGAACTTTTATTTCAGGTGGCTTATCTGATTGCTTATGGCACGTAGCGTCTATAGCTCACTATATTAAGCACAGATGTGGCCTTTGGATGCTTACTGCGATGGAATAAATTTTCTGTGCAATGATTGCCCAAGCAGGTTAGACTTAATCAGCGTGCTTGGACGCAGAAATGTTGGTGCGTCGAAAAGGTATGGTTGCCAATAAATAACGATATAGCTTTAAAAATTTAGTATTGCTGAAAAATTGGCAAGTTTCTGGAATTCCTATATGGCCATCCTAAGCTA	d__Bacteria	p__Pseudomonadota	c__Gammaproteobacteria	o__Burkholderiales	f__Sulfuriferulaceae	g__Sulfuriferula_A	s__Sulfuriferula_A nivalis	0.47811	3435893	95.68
FREE076706	5	igr_000001	FREE076706_c1	1695	1893	CO_F	dnaN	Beta sliding clamp	C	17	0.282156	0.489571	0.000579996	0.0645906	FALSE	TATAGT	TTAATT	124	147	AATATTGCGGGTACAAGTTTAGATTAACTTGTATATAACAGGCATATTTGAATAATATTAATACTTATCCACAATTCGTAAATACATTATCAATTGTTTATTAACGATGTTAGATTATATTTAATTAATTGATTATTAAAGATATATTATAGTTATAAGTTGAAAACAGGCACTCTTATTATTGTTATTAAGGTTATAT	d__Bacteria	p__Pseudomonadota	c__Gammaproteobacteria	o__Burkholderiales	f__Sulfuriferulaceae	g__Sulfuriferula_A	s__Sulfuriferula_A nivalis	0.47811	3435893	95.68
FREE076706	6	igr_001040	FREE076706_c1	3357821	3358048	CO_R	mnmG	tRNA uridine 5-carboxymethylaminomethyl modification enzyme MnmG	C	17	0.00796887	0.437382	0.00187999	0.0330557	FALSE	TATAGG	TAGCCG	53	76	GATCGCGATATATGCCCTTTGGGGCGATTTTTTGATATTTTAATCGTTCTGTATAGCCGGTTAAATTTAAATTGAATATAGGCGATTTTGAGCTGTCTATTTTTTAAGCAATTCATATGTTTCACGTGAAACATTCAAGATTATCCAAAAATTAATTAACGCGTCCATTGTGTTTGATACAATGAGAGTCTGTAATCAATATCGTCGTAAATAACTGAGTATCCAAGT	d__Bacteria	p__Pseudomonadota	c__Gammaproteobacteria	o__Burkholderiales	f__Sulfuriferulaceae	g__Sulfuriferula_A	s__Sulfuriferula_A nivalis	0.47811	3435893	95.68
FREE076706	7	igr_000755	FREE076706_c1	2416723	2416969	CO_R	ydiO	putative BsuMI modification methylase subunit YdiO	C	17	-0.417999	0.425807	0.00630662	0.0243169	FALSE	TTAAAT	TTGCCA	183	206	GGTGAATTTCGTTGACGAGTTGTAACGCGCGGTTGGAAAGGTTAAATGTCATTCTGGCGCTCTGATTATCAACAAATTTGAGCAAGGTTGGTTGGAATCCCATGTAAAATGGGAGTAACTATTTACAACTTTAATTGCGCGGAATAATTACAGGTTTATGGAGAGGTTGTTAGTCATTGCTTATTGCCATAAACAATACTATTAAATTAAATCTGATAAGCCAAATAAAGAAAATTGCATTGATTAA	d__Bacteria	p__Pseudomonadota	c__Gammaproteobacteria	o__Burkholderiales	f__Sulfuriferulaceae	g__Sulfuriferula_A	s__Sulfuriferula_A nivalis	0.47811	3435893	95.68
FREE076706	8	igr_000263	FREE076706_c1	862933	863066	CO_R	fur	Ferric uptake regulation protein	C	16	0.734653	0.399518	0.00045333	0.0453414	FALSE	TATGAT	TTGCAA	74	96	TCAGTAAACGGGCTGAATTAACCATTTCAGCCCGTCATCACATCGTCAATGAAACTTCGTCAGGTAACGAGTGTTTGCAAAATCAGATAAAGCCTCTATGATAGTGGGTATCATTTACCAGCAACACGCCCCAT	d__Bacteria	p__Pseudomonadota	c__Gammaproteobacteria	o__Burkholderiales	f__Sulfuriferulaceae	g__Sulfuriferula_A	s__Sulfuriferula_A nivalis	0.47811	3435893	95.68
FREE076706	9	igr_000590	FREE076706_c1	1838160	1838314	CO_R	lon_2	Lon protease	C	18	0.383036	0.390838	0.00105999	0.0371682	FALSE	TAGGAT	TTGTCC	116	140	TAAGTAGTTTTGCACCAGTGACGATTGCTGGTGCAAATTAAATCACGCTTGGATTCAGGCACTTGCGGATAATATAGCAGGTAGCGCTTGAATTTTTTTAACGCCGCCCGTATATGTTGTCCTATGTCGTACCTTTTCTATAGGATGTTACTATC	d__Bacteria	p__Pseudomonadota	c__Gammaproteobacteria	o__Burkholderiales	f__Sulfuriferulaceae	g__Sulfuriferula_A	s__Sulfuriferula_A nivalis	0.47811	3435893	95.68
FREE076706	10	igr_000722	FREE076706_c1	2318462	2318570	CO_R	miaA	tRNA dimethylallyltransferase	C	16	0.958498	0.386934	0.000393331	0.0399002	FALSE	TACAAT	TTGCGA	55	77	TTATGTAAGGGTGATGGATTAGGTATTGCTTGCACTATGGGTCGCTGGAATCAGGTTGCGACATCGCAGCATCAGGTTACAATGTTCCTTTATCCGATAACACATCTAT	d__Bacteria	p__Pseudomonadota	c__Gammaproteobacteria	o__Burkholderiales	f__Sulfuriferulaceae	g__Sulfuriferula_A	s__Sulfuriferula_A nivalis	0.47811	3435893	95.68
FREE071730	1	igr_000154	FREE071730_c131	722	996	CO_F	ftsH	ATP-dependent zinc metalloprotease FtsH	C	18	1.36373	0.531805	0.000246665	0.00895352	FALSE	TAGACT	TGGCCC	15	39	TTAAGGTTTGTTTAATGGCCCCGGCACTAGCTTCTAGCTTAGACTATAATTGTTAGTCCATGAATTTGTTATCAAGTTATATAATACCGATTAGCAGCTATGGCAGCATAGCGACAAATAGGTGCACAATTAGGCACACAACTTTTCGAAAATATGTTTGTCGGTAAAATGTATATCGAGTTTTTATAGAGAATTTTAGATAAATTGCACCATAAAGTGGGTAAAGCGAAGTGAATAAGTTTACGACGAATGTTTTGATTTGGATCTTCATAGCT	d__Bacteria	p__Pseudomonadota	c__Gammaproteobacteria	o__Arenicellales	f__Arenicellaceae	g__UBA10349	s__UBA10349 sp003485905	0.45783	2862625	93.3
FREE071730	2	igr_000849	FREE071730_c70	9839	10313	CO_R	hndA	NADP-reducing hydrogenase subunit HndA	C	16	0.814897	0.483861	0.000766662	0.00848426	FALSE	TAGCCT	CGGCCA	274	296	CTATTTGATTGCTGATCTATTGGGCATCGCAACTAGAGCTAATTAATATCTAATATTATCCGGAAAGTCACACCAACCCTGAGGCGGCCAGGCGCGAATTAGACTAATATGATTTCATTGTGCCTATTCGCAACTGTATTAGCCCTATCCAAGATTTATTGTTTTCTTCATTTTTTATCATTGATGTAAATAGTGACTCTAATTCGATTAGTAGCCTTTGGTCCAATACCGCCCTTTATAATTGCATGTTCGAATGGCCGCTTTGAGTATATGACGGCCATTTAGTCAAAATTATCTAGCCTGGCATATTGAATATTGATTAATGGATTTAAGCGCGCTACGGATTGTTAGTTAGGTACAATTCTCAAGTTATCATTGCTCAAACTCATGATAAATTAGCGTTACAGCCGTTTTGATATGTTCTGCTTTGCATATTAGCGCAACGTTTTTTAAACTGTCTTGCAGCCCGGAGCCT	d__Bacteria	p__Pseudomonadota	c__Gammaproteobacteria	o__Arenicellales	f__Arenicellaceae	g__UBA10349	s__UBA10349 sp003485905	0.45783	2862625	93.3
FREE071730	3	igr_000897	FREE071730_c8	23241	23587	CO_R	mutL	DNA mismatch repair protein MutL	C	16	0.221686	0.472998	0.000406664	0.0610385	FALSE	TAGAAT	TGGCAA	202	224	TTGACTGCCGCGGCCATAAGGAGAGCGCGATGACTGGAGTACCGAGTACTAACGCCTGCTAACTGTTTTTTCACTACACTGGGAAGTCGCTAGGCAACAGGGCAAGTAAATTTTTATCTAGTCGTCTCAGTATTAAGTTGCGACTACCACGCAAATATAGTCGAAACATCTAATGGACATTAAATGGACGGTAAATAGCACGTGGCAAATGGAGTGCTGCGCGCTAGAATAATTCATCTAACTTTTAGTCTGTTGGAAAGCCACTTTATTTAACGCGTGCCAAATTGAATTCTTCTCCCAAAAGTCAGGATGCTCCTCCGCTAATTACCGAGGCACGCATCAAGGCA	d__Bacteria	p__Pseudomonadota	c__Gammaproteobacteria	o__Arenicellales	f__Arenicellaceae	g__UBA10349	s__UBA10349 sp003485905	0.45783	2862625	93.3
FREE071730	4	igr_000533	FREE071730_c28	12985	13204	CO_F	pheS	Phenylalanine--tRNA ligase alpha subunit	C	17	1.00489	0.464024	0.000193332	0.0325977	FALSE	CATAGT	TTGCAA	69	92	ATTTTGCGTTAGCGTTTCGACTATAGTCGTTAGCGCTACAGAGAATATGCAGAGTAGCTAAAAGGCTCTTTGCAATAAGCTTCAGGCTTATGCATAGTTTAAAAAGGGGAAGGGTTAATACCTTTCCCCTTTTTGCTGTGTGAAACCCGCTCAATGTTATGTACATTAGCGCAATAGAAAATAGAGTAGTAAAACTATAAAAGATGATGGGTAACAGGTA	d__Bacteria	p__Pseudomonadota	c__Gammaproteobacteria	o__Arenicellales	f__Arenicellaceae	g__UBA10349	s__UBA10349 sp003485905	0.45783	2862625	93.3
FREE071730	5	igr_000845	FREE071730_c7	20255	20371	CO_F	argB	Acetylglutamate kinase	B	18	0.76376	0.446825	0.000346664	0.00825994	TRUE	TACAAT	CTGACG	80	104	TTAGCCTGCGTGGCTTTCGTTATTAAAACGTTATTAAAAGCTTCCCGATTCTGTTACTCCCGTAACCGGTAGCACACAGGCTGACGTTGGTCCAAATCACTTGCTACAATTCCGATT	d__Bacteria	p__Pseudomonadota	c__Gammaproteobacteria	o__Arenicellales	f__Arenicellaceae	g__UBA10349	s__UBA10349 sp003485905	0.45783	2862625	93.3
FREE071730	6	igr_000353	FREE071730_c2	19635	19817	CO_F	queE	7-carboxy-7-deazaguanine synthase	C	16	0.437098	0.445283	0.000279998	0.0981085	FALSE	TGCGCT	TTTATA	6	28	GGTCGCTTTATAGCCAGTAGGGGATTAATGCGCTATTTCACTTGGTTGTGGGTGGCGGCTTAGCGCAATCAACCTTGGCATATTGTTTCATTGCTTACAATCACCGAAATATTCCACTCTATTCAGGGTGAATCGCTAAGCGTCGGATGCCCGACCGTATTTATTCGGCTTACCGGCTGTCCC	d__Bacteria	p__Pseudomonadota	c__Gammaproteobacteria	o__Arenicellales	f__Arenicellaceae	g__UBA10349	s__UBA10349 sp003485905	0.45783	2862625	93.3
FREE071730	7	igr_000015	FREE071730_c1	33909	34031	CO_F	algC	Phosphomannomutase/phosphoglucomutase	C	16	0.27113	0.444746	0.000626662	0.101096	FALSE	TATAAT	TAGTAA	57	79	CTAGATGCAAAGTAAGTTACACCAATGAAAACGGTGAGGTGGCAAGTCGGTTTGCGATAGTAACTTTTGTTCGATTGGTTATAATTCAAATCACCCCGCACCTGGCTTCCAATATATCTACCA	d__Bacteria	p__Pseudomonadota	c__Gammaproteobacteria	o__Arenicellales	f__Arenicellaceae	g__UBA10349	s__UBA10349 sp003485905	0.45783	2862625	93.3
FREE071730	8	igr_000879	FREE071730_c78	8062	8387	CO_R	prfB	Peptide chain release factor RF2	C	16	-0.0146777	0.439196	0.000979993	0.0444367	FALSE	GATGCC	TACCCA	237	259	ACCTATATTCCCGAGCTTGTTTCGTTTGTCAATTGATGAGCGCTAGCTCGGGATTTTTTTGACAATCGTATTGGTGGATCTGTGGGGTTGCTTGATCTAATAGTTGTCGCTAGTTAGTTTTAGTTCCTACCTTATAAGCCGAGATGAACTCAAACGCATTGGAATTCTAATGCTATTTTAGTATGCTCCGCCGCACTAGCCTTACGTAAATCTTGTAGCCTCTTCCTGTATGGAATTTACCCAATTATTCGAGCAAATTGATGCCCTTAGCGAGCGCCAGTCGGCGTTAAGGGGGTATCTTTGACTACGATACAAAGCGGGAGCGT	d__Bacteria	p__Pseudomonadota	c__Gammaproteobacteria	o__Arenicellales	f__Arenicellaceae	g__UBA10349	s__UBA10349 sp003485905	0.45783	2862625	93.3
FREE071730	9	igr_000270	FREE071730_c168	3842	3983	CO_F	recA	Protein RecA	C	17	0.0744376	0.421732	0.000599996	0.137425	FALSE	TATGCA	TTTTTA	27	50	AAGCAAGCGCTTGAAGTCTTTTTAGCCTTTTTATACAAAAAACTTGTGTCTATGCAAAATGAGTGGTTAAATAAAACCACTGTATGAATAAACAGTAATTACTGTATAAGTTTTATTTAATAGATTTTCTCGGAGACGAACA	d__Bacteria	p__Pseudomonadota	c__Gammaproteobacteria	o__Arenicellales	f__Arenicellaceae	g__UBA10349	s__UBA10349 sp003485905	0.45783	2862625	93.3
FREE071730	10	igr_000906	FREE071730_c81	8261	8417	CO_F	mpl	UDP-N-acetylmuramate--L-alanyl-gamma-D-glutamyl-meso-2%2C6-diaminoheptandioate ligase	A	16	-0.195977	0.420672	0.00575996	0.000359998	FALSE	ATTAAT	AAGATA	68	90	CTCCTTTCTACTATAGGCCCTTTCTAAACCGACCCTTTCTAAACAGGTCTTTTCTTAAGCGACTCTTGAAGATAAGCGATCCCCACAACCATTAATAAAGACGATCAGAAGGATACTTAGCTTGCATATTCACATATTAGGGGTTTGCGGCACTTTT	d__Bacteria	p__Pseudomonadota	c__Gammaproteobacteria	o__Arenicellales	f__Arenicellaceae	g__UBA10349	s__UBA10349 sp003485905	0.45783	2862625	93.3
FREE010522	1	igr_000602	FREE010522_c416	1060	1652	CO_F		DNA polymerase III%2C delta subunit	C	18	0.621323	0.437343	0.000219999	0.0738517	FALSE	CATAGT	TGGTTC	551	575	GCGCGGCTCTCGATGAACACCTTCATCGAGCGCATGGTTGGGGCGGCCGTGCTGAGGTCGGCGACCGAGACGCCGTCTACCAGCTCGAGAAGCAGGTAGAGCGCCGACTCGTTCTCGAGCGTGCCGACGGCGTGGCACCGCGCGACGTTCGGATGGTTGACCTGCTCGAGGACGACTGCTTCATTGATGAAACGCTCCCGGACGTCGATGAAACGCTCCCTGACGTCGCTGTTGGACGCCCATTCCGTGTGGAGCACCTTCAAGGCCCGGCGCAGGCCGCCGACCACCGTCTCCACCAGGTAGACGACACCGAAGCCTCCGGCCCCGAGACGGGCGAGCACCCGATACTGGCCGCCGACGACGGTCTGTCCCAGACGAGGGTCGGCCGGCCACGAGGAGGTGGGGCGTTCCGCTCCGCAGTACGGGCACCGAGCAGCGCCGGGGTCGTCCAATGAGTTCGAGCAGCGATGGCAGAAATGGGTCATCTGTCGATGGGCCGGATCGTCAAGATACTACGACGTTCGGCGCCGCCACGCGTAGCGGTGTGATGATGGTTCCGAAAGCCGCTCGACCGACATAGTAGGATGGCCTCG	d__Bacteria	p__Acidobacteriota	c__Vicinamibacteria	o__Vicinamibacterales	f__UBA8438	g__UBA2994	s__UBA2994 sp913043805	0.66806	3704349	65.77
FREE010522	2	igr_000659	FREE010522_c470	1667	2063	CO_F		tRNA N6-adenosine threonylcarbamoyltransferase	C	17	1.45283	0.431707	0.00131332	0.00189155	FALSE	CACGAT	TAGAAA	282	305	GTGGGTTCGCGTTCCTCCAGGTAGGCCGTGTCGGTGAACGTACCGGGGGAGACGACCCGCACGACTTCCCGGCGAACAACCCCCTTCGCCTTCTTGGGGTCCTCGACCTGTTCGCAGATCGCCACCCGAAAGCCCTTCTGCACCAGCCGGGTCAGGTAGCCGTCGGCCGCGTGGTGCGGAATGCCGCACATCGGGATCCCGCCCCCGGCGTCCTTCGACCGCGAGGTCAAGGTGAGATCGAGGGCGCGGGCCGCCGTCAGGGCGTCCTCGTAGAACATCTCGTAGAAATCGCCCATCCGGAAGAACACGATGGCGTCCGGGTACTGGCGCTTCGCGTCCAGATACTGCCGCATGGCGGGCGTCGGCGCCCGCGCGGACGCAGACTTGCTCGACGTGG	d__Bacteria	p__Acidobacteriota	c__Vicinamibacteria	o__Vicinamibacterales	f__UBA8438	g__UBA2994	s__UBA2994 sp913043805	0.66806	3704349	65.77
FREE010522	3	igr_000144	FREE010522_c146	3826	4235	CO_F	fusA_1	Elongation factor G	C	17	0.761529	0.401941	0.00368664	0.00330791	FALSE	TGCGCT	TTTTAA	142	165	CCGGCCTCGGATAACACGCGGTCGGTCAGGCTTCAGGCTACGGGCTACAGGCTTCAGGCGCTCGAGGGTGCTACCCGGTCGGCTGGGCTCTTCCCCGAAGCCCGGAGCCTGAAGCCTGTAGCCCTCGTTCTGAACTCCGATCTTTTAACCTCTCCGACACATAAGTGCGCTACAGTTAATAGGTTGCGTCGGTATACGCATCCCTGCGTGGGGGCTCGTGAGCGCGAAGGCGCCGTGAACGCTCCCGTCTGACGCACGAGGGGCCCTCCATCACACGGGCTCTTCTGAACACTCGACCCAACTGGGAACAGAACGGCAACGCCGGTGTCGACCGGAAGCGGAAGCCGTCCAGGTGGGTGTTTGTCGGCCACGACGCGCGACGGATGCCCGCCGGTGAAAGGTGAACGACC	d__Bacteria	p__Acidobacteriota	c__Vicinamibacteria	o__Vicinamibacterales	f__UBA8438	g__UBA2994	s__UBA2994 sp913043805	0.66806	3704349	65.77
FREE010522	4	igr_000473	FREE010522_c325	1879	2055	CO_R	rpsA_2	30S ribosomal protein S1	C	17	2.08759	0.374035	4.66664e-05	0.0261631	FALSE	TATAGT	TTGACG	26	49	AGGCCCGTCTGGACCCCCGTTTCAGATTGACGGGTCTCGGTAACTGTCATATAGTCTGGGGCTTATCGCCAAACGAAGGTGGTCGATGCATGGCCTGTCCGGCTTGCGTTGGCGGCCCGTCGTTCTGGCCACAGCGCCCGCACGGGCGTCAGCACGACACAGGAGATACGCAGTTCC	d__Bacteria	p__Acidobacteriota	c__Vicinamibacteria	o__Vicinamibacterales	f__UBA8438	g__UBA2994	s__UBA2994 sp913043805	0.66806	3704349	65.77
FREE010522	5	igr_000084	FREE010522_c123	5879	6029	CO_F	mnmE	tRNA modification GTPase MnmE	C	17	1.29286	0.351559	0.000339998	0.0275455	FALSE	AATACT	TTGACC	81	104	TTCGCGCCCGCAACGGCCCAGCTAAACCTGAGGCCGCCGTGGTTTAGCCCCAGCCAAACCTGAGTACTCCAGGTTTGGCCATTGACCCGGTCCACTCCGCGTCCAATACTGCCGCCTGTGGCGCCCGCCGAGCGGGCGCGGTCGGACCGGT	d__Bacteria	p__Acidobacteriota	c__Vicinamibacteria	o__Vicinamibacterales	f__UBA8438	g__UBA2994	s__UBA2994 sp913043805	0.66806	3704349	65.77
FREE056654	1	igr_000789	FREE056654_c461	1177	1963	CO_F	prfB	Peptide chain release factor 2	C	17	0.0315669	0.475297	0.00055333	0.087358	FALSE	TAAGCT	TTGAAG	653	676	GCGATACCACCCCCCTTGCCGCCGAGGGTATAGCTCGGCCGGATAACTATGGGCAGGCCGAGCTCTTCACGCGCCGCCCGGGCCTCTTCCATATTGCCGACAACCTGGCTGAGGGGCACATCTAGTCCGCATTTGTCCATCGCGATCTTGAAGGATTCGCGATCCTCGGCCTTCTGGATAACCTCGTAGGTCGCCCCAAGAAGCTTCACATCGTGCTTCTGCAGCACCCCCGCCTCCCAGAGATCACTGGCCAGGTTCAACCCCGTCTGTCCGCCCAGGGTCGGAAGAATGGCATCGGGCTTTTCTCTTTCTATGATGCGCTCGACGGTCTGAACATTCAGTGGCTCGATGTAGGTACGATCACTGAATTCCGGATCCGTCATGATGGTCGCCGGGTTGGAGTTGACGAGAATCACCCGGTAACCATCCTCCCTGAGGGCCTTGCAGGCCTGGGTGCCGGAGTAATCAAACTCACAAGCCTGGCCAATCACGATGGGCCCGGACCCTATGAGCAATACGCTCTCAAGATCGTTGCGGCGTGGCATGGATTCTTGGAAATGGGAAAGGGGGAAACTGGCTTCAGCAGGAGGACAGGTTTGCCTGCCCTGCAAAATTTTCGGACCTTAACATTTTGTAAGAAGGTACGCAACACCTTGAAGGTGTTTTACTTCCCATGTAAGCTCCCTTCTTCAAGAAAAATCATCCGCAGCGGAGCCGGGTTGCAGACATCCTCCCACAGGAAGTTGTCGGTTCCGGATCCTCAACCCGGGTGGACGAAAGAGAAATT	d__Bacteria	p__Planctomycetota	c__UBA8108	o__UBA8108	f__UBA8108	g__UBA8108	s__UBA8108 [species 10785]	0.60415	3922356	68.8
FREE056654	2	igr_000396	FREE056654_c24	11656	11954	CO_F	ftsA_1	Cell division protein FtsA	B	17	-0.365664	0.470331	0.0095866	0.000793328	TRUE	TAACAC	TTTTAA	98	121	AAGGTTCCTGGCTGAGGCTGGCGGCGAACAGGGCATTATTACCCGGTCCAGCCCTTTTTTACCTGCCTGAGGCCTTTCTCCCTCTTCCATCGGGTATTTTTTAAAAATAAGCTCTTCTTGATAACACCTTTAATAACAAAGACTTGAGTTATTTGAGCGTTCTCTGTTCCGAATAACTCAGGAGCTTAGCACAGAAGTTGCTCCTTCTAAACCGATGGTGCAGATGAGGGAGGAATTCTGTACCTGAGAGGATCTGCGCAGGATCCCGAGGGACAGTTCAAGTCAGTGTGGGAGTAACG	d__Bacteria	p__Planctomycetota	c__UBA8108	o__UBA8108	f__UBA8108	g__UBA8108	s__UBA8108 [species 10785]	0.60415	3922356	68.8
FREE056654	3	igr_000031	FREE056654_c105	4499	4876	CO_F	gyrA_2	DNA gyrase subunit A	C	18	0.316706	0.448487	0.000413331	0.0614833	FALSE	TATAAA	TTGCTT	176	200	GCCTCTATCACGTCGAATGAACGCCCCGGCGACCCGAATGGATCGCCGGGGCGTTTTCTTTTGCCTGGAAATTCCCGGTATCCGCCGTCAGGAGAGGACGACTGGAAAGAACACGCAATCCCGCAGGTTTTCGCCGTATCGCCGGGCTCGTCCACCCGCAATTTTCTTCCTCCAAGTTGCTTTTGTAGGGGTGGGTAATATATAAATCAGCAACTGTTTACAGACGCCCGGCTCCAGAGGAGCCCTGTTGAACCGGGTGGAGTAGAGATTACGTACTCGTTGCGGGTATTTTCCGGCGGCTGAGCACTCCAGATCTCAGCCAGGGTGCCGGATGCCTGGAACGGGCTTGTTTGCGCTTTGAGCCTGTGCGTTTCAGAA	d__Bacteria	p__Planctomycetota	c__UBA8108	o__UBA8108	f__UBA8108	g__UBA8108	s__UBA8108 [species 10785]	0.60415	3922356	68.8
FREE056654	4	igr_001009	FREE056654_c80	6483	6700	CO_F		hypothetical protein	C	17	1.56471	0.437711	0.000233332	0.01036	FALSE	TATTTT	TAGAAA	73	96	TTTCAGCCCCGAAAACACCGTTTGAATCCCCTGCCATTGAATCATATGGATCGGGGAATGGAGAATCCCGGGATAGAAAAAATCGGGGTAAAATAGTATTTTGCCTGTCCGGGAGAATCGTTCGGGGCATGATGCCTTTTTCGGTTCCGATAGAGCCGCCGGGGGTTTACGTTCAATGCCATCCGGCTGATACAACAGGGAGGCGTACGGAGATTCAG	d__Bacteria	p__Planctomycetota	c__UBA8108	o__UBA8108	f__UBA8108	g__UBA8108	s__UBA8108 [species 10785]	0.60415	3922356	68.8
FREE056654	5	igr_000405	FREE056654_c243	4354	4533	CO_F		Ferredoxin 1	C	17	0.577754	0.411449	0.000506663	0.0574732	FALSE	TTTAAT	TTGATC	68	91	GACCGGCCCGGAATTTTCTTATTATCGGCAGGCCCGCGGTAAAGGCATTTTTTACGCCTAATATCGTATTGATCAGGCGGGGACGGTAGTTTTTAATCTTCTTTGATTTGAATGTAGTCGAGGCTGTCGCATTTGAGTTGCCCCGGCTGGCGGAGTTGACCTGGATTTGAGGAGAGTTCG	d__Bacteria	p__Planctomycetota	c__UBA8108	o__UBA8108	f__UBA8108	g__UBA8108	s__UBA8108 [species 10785]	0.60415	3922356	68.8
FREE056654	6	igr_000500	FREE056654_c29	11438	11601	CO_F	lnrL	Linearmycin resistance ATP-binding protein LnrL	C	16	0.522306	0.373654	0.00105333	0.0357993	FALSE	GAAAAT	TGGAAA	52	74	AGTGCCAGGACGGGTTTTCCACAACCCGCAAAAGTCTTTCTGGGCTAACATGTGGAAAAGGTGGTAACGGAAAAGAAAATCCTTACGTCTTTCTTCCTGTAGGACCCCTGAGCCGGAATTACCCGGCCGCAAATTCTTTGCCGGGAAGTGGAGAGCTGAATTCA	d__Bacteria	p__Planctomycetota	c__UBA8108	o__UBA8108	f__UBA8108	g__UBA8108	s__UBA8108 [species 10785]	0.60415	3922356	68.8
FREE056654	7	igr_000285	FREE056654_c191	3995	4179	CO_R	dtd	D-aminoacyl-tRNA deacylase	C	17	-0.0849075	0.37331	0.00193999	0.0663616	FALSE	CAGAAT	TTGAAT	88	111	ATGGATGATGAACAGCAGCCGGGGTTTCAGCGGGATGAGCTGTCGGCTTCGGGAGACAATCAGATGAGAGATAACGCGAATGGGGAAATTGAATCAGAGCCCGTTAGCTATCAGAATAGGCCGTATCTGCGCACTTGTTGCAGGCTGTGGATTTCACGATGTTTCCGGCAAGGGCAGGATTACAA	d__Bacteria	p__Planctomycetota	c__UBA8108	o__UBA8108	f__UBA8108	g__UBA8108	s__UBA8108 [species 10785]	0.60415	3922356	68.8
FREE056654	8	igr_000406	FREE056654_c243	4891	5033	CO_F	fdxA	Ferredoxin-1	C	17	1.55808	0.372659	0.000406664	0.01036	FALSE	GATACA	AAGATA	113	136	TTCGGAGCAGCTTGATCGGACCGCTGAATGAAAAGATCATCTACAGGCCCAGGCAGGATCCTGACGATAAGTAATTAGGTGCGGCCGCTGATGCGGCCCCAGGCATTAAACCAAAGATAAGTTAGCCAAGAGGAAAGATACAG	d__Bacteria	p__Planctomycetota	c__UBA8108	o__UBA8108	f__UBA8108	g__UBA8108	s__UBA8108 [species 10785]	0.60415	3922356	68.8
FREE056654	9	igr_000194	FREE056654_c16	1080	1360	CO_R	nrdR	Transcriptional repressor NrdR	B	17	-0.384996	0.368663	0.0047133	0.0167132	TRUE	TATCTA	TTGCAC	36	59	GCCGCAAATAAGGCCTTGTACCGATAACACTAACCCTTGCACCACTGATGGTTGTGTGCTATCTAATGGACCCGCCCCAGAGGTAGTGGGGCTGAAGAGAAGAAAAAAGAAAAGAAGTCTCGAAGGAAGAAGAGAGAGAAGAAGAGAAGACGGTAAAAAGCCCTCCAATTGGTGGAGGGACTGCAGGCCGGTCCGTGAGACGCGTCTCCATCTGTAGATGGTTCGTTTGCACCTTCGGTGCCGGCGGGTCGTGCGGTCTTTACTAGAGGAGTTCAGTCTAT	d__Bacteria	p__Planctomycetota	c__UBA8108	o__UBA8108	f__UBA8108	g__UBA8108	s__UBA8108 [species 10785]	0.60415	3922356	68.8
FREE056654	10	igr_001051	FREE056654_c9	16742	16888	CO_F		hypothetical protein	C	16	0.0788559	0.366827	0.00193999	0.0614833	FALSE	CAGAAT	TTGCTT	87	109	GCCTTACTACGGGTCTCGGGCCGACTTTTAACCGAAGATAAAGTACATTACCGGTCGGAATCAGGGCTTCTCCTGTTAATGTCCCTTTTGCTTTCACGGTTTCTTGCGCCAGAATAACAGTCCCGTGGAAAAGCGAGCACTGTGGCA	d__Bacteria	p__Planctomycetota	c__UBA8108	o__UBA8108	f__UBA8108	g__UBA8108	s__UBA8108 [species 10785]	0.60415	3922356	68.8
FREE065355	1	igr_000298	FREE065355_c1	661318	661613	CO_R	clpX	ATP-dependent Clp protease ATP-binding subunit ClpX	A	18	0.0626226	0.485882	0.00955327	0.000619996	TRUE	TTCGCT	TTGATC	126	150	TCGCGCAGGTTGGCGCGGGGTTTGCTTATCAATCACAGGCTGATGCGATGTGTCAGCCTGAGGCGCGTATCGAGTGTCATGCGGAAAAGTGCCGTTTAACCGGCCCGAATTATCGTTAATGCTTTCTTGATCATCGCGACACTATCGTGGTTCGCTGTGAGTCTCGGAGGTAACAGTCGCGTAGGGTGTTTGGCGTTAGTACTGCTCCAGGATTGTGAGCGCAGCGCTGCTAATTAAAGTTGGGGTTGTGTCGCGTTTCGATTCGCGACCGGCGCCGGAAATAGACGGAGACACGA	d__Bacteria	p__Pseudomonadota	c__Alphaproteobacteria	o__Rhizobiales	f__Xanthobacteraceae	g__Variibacter	s__Variibacter gotjawalensis	0.62235	4585837	99.37
FREE065355	2	igr_001310	FREE065355_c1	2978803	2979079	CO_F	fusA_2	Elongation factor G	B	17	0.0974267	0.480942	0.00278665	0.000713329	TRUE	GACCAT	TTGCCA	152	175	AGAATTCCGTCATGGCCCAGCTTGTCCGGGCCATCCACGTCTTACTTTTTTCATTCTGCGGCAAAGACGTGGATGGCCCGCATGAGGCTGCCCCAAAGGGCACCAGGGCCATGACGTATCGAGAGGCTGAGCGAGATTTCTCCTCTTTCGCCTTGCCAGCTTCGCCGTAGCCTGAGACCATGTTGCTCCAAGGCGGGGCCACCGCCCCGTCAGACGCATCGGGCGTTTCGCCGAGAGCGTTTCGCCCGTTGCGTGAAAAACGGAACGGGAGGCAACC	d__Bacteria	p__Pseudomonadota	c__Alphaproteobacteria	o__Rhizobiales	f__Xanthobacteraceae	g__Variibacter	s__Variibacter gotjawalensis	0.62235	4585837	99.37
FREE065355	3	igr_001584	FREE065355_c1	3585806	3586117	CO_F	yadG	putative ABC transporter ATP-binding protein YadG	C	17	0.998398	0.458289	0.000326664	0.0168975	FALSE	TAGCAT	TAGAAC	234	257	TTTCTCTCGAGCTCCACACCCTCAGCCGTCATGGCCCGCTTCATGCGGGCCATCCACGTCTTACTTTCTTCTGCTTGTAGCCTGGATGAAGCGAGGCGGCGCGAAGCGCGCCCGAGCACAATCCAGGGCGGGCAGAGCCGCTAACTCTTGCCCCGGATTTCGCGCGCGGCTTCGCCGCCGCTCCATCCGGGCTACTTCAGTTAAGACGTAACGGAGTTCTCTGCGCGTTGCGCATAGAACATCCGGTGCGCACAGGGTAGCATTCGGGGGAATTCCGTCTATATGAGGCGCACCCACAAGGCGTGCTCCCCG	d__Bacteria	p__Pseudomonadota	c__Alphaproteobacteria	o__Rhizobiales	f__Xanthobacteraceae	g__Variibacter	s__Variibacter gotjawalensis	0.62235	4585837	99.37
FREE065355	4	igr_001490	FREE065355_c1	3381679	3381980	CO_R		ABC transporter transmembrane region 2	A	16	0.767236	0.439724	0.000466664	0.000299998	FALSE	GATGAT	TTGACG	229	251	TCGCGGGCGGCACGCGCCGCCCGCAAGCAACCAATTTGACCAGGATGGCCCGCCTCGTGCGGGCCATTTTCGTTTACCGGCTGTAGCCCGGATGAAACGCGGCGCAGCCGTGCGAAATCCGGGAGCGGCACCTTCACCCCCGGATTACGCGTGCGGCTGCGCCGCCGCTCCATCCGGGCTACGTCCCATCATCCGCCCCCTTGAAAATGCCACAAGAAACGGGCCTTCCTTGACGCCTCACCTCACGGCGCGATGATCGTCGCGCGCCCGCGGCCCATAGGGCCGCCCAAGGACATTCCCGC	d__Bacteria	p__Pseudomonadota	c__Alphaproteobacteria	o__Rhizobiales	f__Xanthobacteraceae	g__Variibacter	s__Variibacter gotjawalensis	0.62235	4585837	99.37
FREE065355	5	igr_001356	FREE065355_c1	3079532	3079761	CO_F	metG_2	Methionine--tRNA ligase	C	16	0.844354	0.42023	0.000346664	0.0353425	FALSE	TATGTT	TTGCGG	2	24	ACTTGCGGCTGCGCCGCAGCGACTTATGTTGTGTGTCTAACTCATGGTGACGGTCTTCATCACGCTCCTTCGTCAGACGCGAATGCCAATGCCCGACCGCCGATCCGGCCGGAGGGGATGACGCGCGTCCGCGCGTGAGGCACAGCGCCGAACCGCCCTTCCGCCGACCGCGGGAGGGCGTTTTTATTTGCGACACTCAGGTTCGGCGCGTCTCACCAAGGATGCGTCTC	d__Bacteria	p__Pseudomonadota	c__Alphaproteobacteria	o__Rhizobiales	f__Xanthobacteraceae	g__Variibacter	s__Variibacter gotjawalensis	0.62235	4585837	99.37
FREE065355	6	igr_001395	FREE065355_c1	3165862	3166053	CO_F	ptsP	Phosphoenolpyruvate-dependent phosphotransferase system	C	16	0.709723	0.412699	0.000426664	0.0512018	FALSE	TATTGT	TAGAGC	112	134	CTGCCGTGAGGCTTGCGGCGCTCGGGGTGCATCGCTATACGGCCCGAAGGGATGCGCCGGGACGATAATATTCCTGCGAATTCCTCCTGTTCGTAACAGGGTTGGCTAACCTTAGAGCGCAAAGCGCTCTATTTTATTGTTGGGCAGGAGAGACCCGCCGGGGTCGGCCTCATCGCCCATAAGGACCTTGCA	d__Bacteria	p__Pseudomonadota	c__Alphaproteobacteria	o__Rhizobiales	f__Xanthobacteraceae	g__Variibacter	s__Variibacter gotjawalensis	0.62235	4585837	99.37
FREE065355	7	igr_001982	FREE065355_c2	589436	589762	CO_R	btuF_2	Vitamin B12-binding protein	C	16	0.00615977	0.401203	0.000906661	0.0547905	FALSE	TTTGAT	TTTTCC	1	23	ATTTTCCCCGAAGCGCGGGCTTATTTGATCACCGACGCAGCGTAAGTCCGCTCGATCATCGGTCGGCGGGGAATCGCCGAGCCTCGCGGCAGAACCGCATCAAAACTCTGCGAAATCACAAAATAAGCTATCGGCGCACGAGCTTCCCGACAGCGCGAACTCGGTCTCGGCCGACGCGTGCGCGTTCTTGTCGATCGCGCGGTAGAGGGAGCCGCTCGCCCGCGCCGGTGAGCGTCGCGCCAGATTACCCGCGCTGCGTAAACATCGATATATCTGCATCGGTATCGCTAAGCTAAATGAACCTGCGCTAACCCATCCCGGAACTTT	d__Bacteria	p__Pseudomonadota	c__Alphaproteobacteria	o__Rhizobiales	f__Xanthobacteraceae	g__Variibacter	s__Variibacter gotjawalensis	0.62235	4585837	99.37
FREE065355	8	igr_000616	FREE065355_c1	1355987	1356357	CO_R	degP_2	Periplasmic serine endoprotease DegP	C	17	0.440259	0.394893	0.00327998	0.00566409	FALSE	TAAGGC	TTAATT	269	292	CGCATTTCGTACATCGCCAGAATGTTTCCAAAGAAGCCGACCTGTCGCTGGTCATCCCGGGGCGCGTGACGCTCGCGTAGCGAGCCACGCGAGCCCGGGATCCATATTCCCTGCCGCATCGATAGAATAGTGTTTATGGATCCCGGGCTCGCAGCTTGCTGCGCAAGCGCGCCCCGGGATGACCAGCTCCGTGCTGAATGAAGCGGGCCATGACGGCGGTTAGGTGCTGGGATTGGGCAGGATTGCCGCTTGTCCTAGATGAACAAACTTTAATTCCTCCGACAGAGCGCCGTAAGGCGCGCTCCCCCATCTTCCTCTCCATGAACACGGCGCATCCCCTGGCGCGCCTTACGATCCCTGGAGAAGAATGA	d__Bacteria	p__Pseudomonadota	c__Alphaproteobacteria	o__Rhizobiales	f__Xanthobacteraceae	g__Variibacter	s__Variibacter gotjawalensis	0.62235	4585837	99.37
FREE065355	9	igr_000094	FREE065355_c1	199959	200174	CO_R	tktA	Transketolase 1	C	16	1.53501	0.389201	0.000339998	0.00801478	FALSE	TAAGGG	TACATA	125	147	CCTCTTACGGGTTGTGGGCGAACGCGGCCATTTGACCCGTCGTGGTTTGACAGCGGTCTTGCCCGTGTTATGTGTCCGGCGCTCCCCTTGAGTTCCTGCATCAAGCTTGAATCCCGCCCGGGCAATACATAATTATTTTCATAGACTTAAGGGCCGTCTGGGCGAGGCCTCCCGAGCCGTCTTTTGGGCCGGTTCGGAATCGAAGGAATTTCGCGC	d__Bacteria	p__Pseudomonadota	c__Alphaproteobacteria	o__Rhizobiales	f__Xanthobacteraceae	g__Variibacter	s__Variibacter gotjawalensis	0.62235	4585837	99.37
FREE065355	10	igr_000343	FREE065355_c1	760329	760727	CO_R	lon	Lon protease	C	18	-0.43624	0.389144	0.00668662	0.0534463	FALSE	TTAGCT	TTGCTA	160	184	TCATCATTGGGGCCGAAATTGGGGCCGCAAAATCGCTGTTCTCAAAACTGTGCAATAATCACAACGCGATAGCGCATGTCCGACCGAGCCGTGGCAGGGCTCGTCATCAGCGGTCTCTACAATGTCGATGGTGCGCTGCGGCGAATAACATCGTCCGCGTTTGCTATCTAGGCGCAACTATCCGTTAGCTCAAGGTATTTTGGCTGTCTTGACACCCCCCGGGGTGAGGGCCACCTAATACTCCGCAAACGCGTACGAATGATTCCGGGCAGGTGAAACGTACCCGCCTGATATTGCGGACAAAACAGTGCCGCAGTCCTGACCCGGTCTATCGCGCTTCGCGCCGGCAGCCTTTTAAAGGGGCCGATACGAGGTGGCGCAATGAAAGGACCTACATTC	d__Bacteria	p__Pseudomonadota	c__Alphaproteobacteria	o__Rhizobiales	f__Xanthobacteraceae	g__Variibacter	s__Variibacter gotjawalensis	0.62235	4585837	99.37
FREE081663	1	igr_000757	FREE081663_c367	1863	2856	CO_F		hypothetical protein	C	18	-0.021609	0.558221	0.00199999	0.0252404	TRUE	GAAGAT	TTTTTA	667	691	CCGGGCAAACTGGCCGGCAAAACGGCTGTCGACACCGCCGCCGAGGGTATGGGAAGCCAGCCGGGACGGCACGGTCTCCAGAGCGGGACCGTGCTGGTACGGCAGTCCCAGGAGGGTTCTGCCGCTGTTCTGGATGTTCGCCGCCAGCACGTAGTCGCTGTCCAGACGGTTAACGGCCTGTTGAAAGCGGCTCATCAGCGTATTGGTCATTAACCGGGCGTTTTCGTCACGGAACTCGCCCATGATCTGCAGACCGCGTTCGTTGTGGGCGCCCTCAAAGGAAACGGTGTAAGCCACAACCTTGGGACCGGCGGCGTTGATCCGCCGCTGCGCGCCGGCCAGGATGTCCCGGCTCCAGGGCCAGGGGCCGTACTGTTCGATGGCCTCCTCGTCGATAGCGACCACCACCACCTTGTCGCTGATCGGGCGCTTCAGGGACAGGTAAACGGACAGGTCATAGCCGACGTGCTCGAACCGCCGGAGGCTGTCCACGCCGCCCAGCATGGCGAACATGACAATGCATACTGCCCCGATGATTAGTGCGGTTTTATACAACGGCTGTCCTTAATATATGCTTTTGTGACGGTTTAAACCTGGCTGGCTTCGGCATCCACGTCCCGGCCCCGAGCGAGGGGGGGATTGTTGCAACTTTGCGGCGGATAGGCAATTTTTATGCGCCGGCCGCCCCTGGGAAGATATCGGCCACGGGCCGGTTTTTTGTAATCAAAACATTAATCTCGCGCGGATACCACTCCCGGCCATCCAGGCCTTCGCGGCATTAGTACCGCGCGCTTTCGCATCCATGCGGCGCGGCACAGGCACATCCCTGGCGCCTAGTGCGTCCTTGCACGACGCAGAGATTTACAAGAAATCTACATGACCAGCCCATAATAAGCGCATTAAACAGGCTTATATGGAATTTCTTAAATTTAATCCGTGATTTTCTCTGCGTCTCAGCGGCCCTGGCAGAAAACCGCTTCATGCGTTAACCGCC	d__Bacteria	p__Pseudomonadota	c__Gammaproteobacteria	o__HTCC5015	f__HTCC5015	g__	s__[Genus] [species 11551]	0.55188	3581748	68.89
FREE081663	2	igr_000969	FREE081663_c454	1290	1460	CO_R	epmA	Elongation factor P--(R)-beta-lysine ligase	B	16	-0.686686	0.479476	0.00110666	0.0104666	TRUE	TAAGAT	TTGAGG	110	132	GATCTTCATATCCGCAGATTTACGTAAATAAAACCCATTCTTTATGAACCGTTTATCTGCTTCTGGGAAGCAGAAGTGAGATCGGAATTTCAAGTCTAAATCAGCTTTTCTTGAGGCCCTGTGTTCAGCTGATAAGATCTGCGCTTATCTGCGGATTCATAGAGGTTTTTT	d__Bacteria	p__Pseudomonadota	c__Gammaproteobacteria	o__HTCC5015	f__HTCC5015	g__	s__[Genus] [species 11551]	0.55188	3581748	68.89
FREE081663	3	igr_000303	FREE081663_c197	4265	4832	CO_R	prfB	Peptide chain release factor RF2	C	16	0.616663	0.470758	0.000459997	0.0252404	FALSE	TATCAT	TTTTTA	297	319	GATTAAAAACTATCCTCGCGCAGAGACGCTGAGACGCAGAGAAGGGCTTAGGGGAAAACAAACAGAAAAGAGGCGGAAATAATAAGCAAACAAAGTAGGGAGGACGCCCACCGTTTATCCAAAATTTTGCTACGTGGGCGGTGTTCACCCTACTGCTAGAATGGCGTGGCAAAAAGAAGAACCTAAAGCTAAATTTGCAGCAAGTACTGGACTGGTTTTATCAGTCTTTGGATTTTCCCCGATTACGTTTATTTCTTGTTTTTCTCTGCGTCCCTGCGTCTCTGCGCGAGACAGGTTTTTTTATGTTGTCCGAATGCGGTATCATTGCGCGCTTTCCCTGAAGACTTGAACAGAGAACGACGGCAAACCCCCATGGTGGAAATCAATCCGATTTACAACAAGATCAAAGACCTCGAAGCGCGCGCCGCCGCGCTGAGGGGGTATCTTTGACTACGATCACAAGCGCGAGCGGCTGGAGGAAGTCAACCGCGAACTCGAAGACCCCGCGGTCTGGAACAACCCCGAGCGCGCCCAGGCGCTAGGCAAGGAGCGCGCGAGCCTGGAGGCG	d__Bacteria	p__Pseudomonadota	c__Gammaproteobacteria	o__HTCC5015	f__HTCC5015	g__	s__[Genus] [species 11551]	0.55188	3581748	68.89
FREE081663	4	igr_000146	FREE081663_c142	927	1860	CO_F	ettA	Energy-dependent translational throttle protein EttA	A	17	0.114921	0.464924	0.00157999	0.000786661	FALSE	AACAAA	TTCCCC	606	629	CTCGTGCAGTACTGGAACATGCCGGTAGTGTTGATGCTGGTATCGGAAGATTCCTGAAACGCACCGCGCCCAAAATGCGACATGGCGGTTTGCGCCGTGATGACCAGCATGGGCCCGTTGTTTTCGTAGGCGGTGGCCACTCCCGTTAACATATTGGTGGCTCCCGGGCCGGTGGTGGCGCAACACACGCCGAGCCGCCGCTTGCTCATGTAATAGCCGTGCGCCATAAACGCCGCGCCGGTTTCATGCCGGGCCACGATCGGCCGCACGCTGCCGCGCCGCTCGCTGCGGGCCAGGGCATTATATAAAGGTTCTATCGCACCGCCCGGCACGCCGAAAACGTACTCGACACCCAGTTGCTCAAGATAGGAAATGAAAAGATCGCTAAGATTAGTGCACGTTGAACCAGCTTGACTGATATCCGTTGAAAGATTTTCCTGCGGCCGGATTGACAGCATCCAATCTCCTTTATTTCTCATTAGAGAAATGGTTCTTAAAGAGTTTAACTCAGTATATGCCGAAAACAAGCCCGGCATGCTTGTGATCCCAAGGGCCGCATACTGTGAAGAAAGAAGGGCTGAATGGTTCCATGCTTTTCTGCACTATTTCCCCAAAAGCCGACCCACTTAAACAAAAAACAGCATAAGTGCGATTCGAAGTTTCCCATGAAGGATCGTTGAAGCATGAATATATCCGTACCGCATAAATATTTATGCCGTCCTGGAAGATGTCTAACCTGTTTGGCAGTTTGCACGTTCCGATCACTCGAAACCTTGATATAGAACAAAAGAAGCGGCCATCGTAAGCCGAAGGCGCAAATAACGTTTGCAGAGCCCGGACAGCCGCGCTGAAACGCGTTGCCGGTAGCGCCGGATGGCGGTTTTGCCCATAATACCGGGCTGCTTTTACGGGACCGGATTCAACAGGAGTACGA	d__Bacteria	p__Pseudomonadota	c__Gammaproteobacteria	o__HTCC5015	f__HTCC5015	g__	s__[Genus] [species 11551]	0.55188	3581748	68.89
FREE081663	5	igr_000703	FREE081663_c341	6414	6705	CO_R	apxIB	Toxin RTX-I translocation ATP-binding protein	A	18	-0.0690285	0.454052	0.00252665	0.000393331	FALSE	TATGTA	TATAAA	3	27	AAGTATAAAAGTATGGAAGCATTTAAGTATGTAAAGCAAGAGAGGATAATCCTCCGTTTTGTATACTTTTATACTCAAATACTTTTATTCTTTGTCAGGGTATTCTGGATTCAATCTAATCGGAAATATCATTCGCAAATTCAGTATTAAAAGTAATCCCCAAAGGGTTGCACAAAAAGTGCATTCTGCTAGTATTTCCCCTGGTTCGGGGGGATGCCGAGCCTTAATAACTAGAATATTAACGTGAGCGCCTGTGCGCCAAAACTAGGGTTAATGTTGGAGATCCATCAAC	d__Bacteria	p__Pseudomonadota	c__Gammaproteobacteria	o__HTCC5015	f__HTCC5015	g__	s__[Genus] [species 11551]	0.55188	3581748	68.89
FREE081663	6	igr_001233	FREE081663_c543	1359	1636	CO_F	ugtP	Processive diacylglycerol beta-glucosyltransferase	C	18	0.431324	0.448369	0.000779995	0.0280058	FALSE	TAAGTT	TGGCCA	161	185	CCGGTCGGTTTGAACCGGTGCTGTCGCATGTGGAAGAGGGTGTACAAGTCCCTGCATTGGCTTTACGTCTCTCTAATAAATAAATTCTATTGTGGTTGCCGAACATAACAAATGACATTGGCTTCCCGGAAAACGCACTCTCTTCCCTGACTTTATTGCCTTGGCCATGGCATAAGCATTGCATTTAAGTTGCGGATGAGGCCGATTGAACGGCGGGCCGGGACCTCGCTCCTCCCGGCTTTGGAATGCGAAGAATAAGTCAAAGGAGACATCCAAGA	d__Bacteria	p__Pseudomonadota	c__Gammaproteobacteria	o__HTCC5015	f__HTCC5015	g__	s__[Genus] [species 11551]	0.55188	3581748	68.89
FREE081663	7	igr_000534	FREE081663_c275	6832	7066	CO_R	kaiC	Circadian clock protein kinase KaiC	C	16	0.445074	0.434699	0.000293331	0.0834569	FALSE	TGTAAT	CGGAAG	114	136	AGCAATGGAAATTGCGGATTCAACGGCATGTTCCGGTTTTGCCGGTGCTGGCCAATGTCCTAAGACGATGCATGTTTGGCAGTAAGGCCTGATGAGAAGCTTCAAATCTTAAAACGGAAGAAAGTAAACACTTCTATGTAATGCTCACAGCCGGGAAAACTCCGCAGAGGCGAATGGCGCTTGCATCGGTTATGATCAAAATCTACTATGGAGGCGCCGACATAGGGAGTCAACG	d__Bacteria	p__Pseudomonadota	c__Gammaproteobacteria	o__HTCC5015	f__HTCC5015	g__	s__[Genus] [species 11551]	0.55188	3581748	68.89
FREE081663	8	igr_000301	FREE081663_c197	2164	2432	CO_R	lysU	Lysine--tRNA ligase%2C heat inducible	C	18	-0.338309	0.425285	0.0053933	0.0252404	FALSE	TAGTTT	TTCTCC	158	182	TGCTATGAACTTCGGTTTTTATTCTCCGTGAGCGGGTTTTGATAAGTTTTTAGTTTTTTTGAATTTAATCTTTTAACCTCTGTGAGCTCCGTGCCCTACGTGGTTAAATTGTTTTTGGTTTTTTTGAATTTGATCTTTTAACCTTAGTGAACTCCGTGTTCTCCGTGGTTAAATTGTGTTTTTAGTTTTTTGAATTTAGTCTTTTAACCTCTGTGAGCTCCGTGTCCTCCGTGGTTAAATTGTTTTTAAATTAAGGTCTCTCAACCGCC	d__Bacteria	p__Pseudomonadota	c__Gammaproteobacteria	o__HTCC5015	f__HTCC5015	g__	s__[Genus] [species 11551]	0.55188	3581748	68.89
FREE081663	9	igr_001313	FREE081663_c63	6777	7002	CO_F	ubiG	Ubiquinone biosynthesis O-methyltransferase	C	18	-0.0580029	0.415947	0.00287331	0.0293857	FALSE	AACAAA	TACACA	52	76	AAAGAGATAGCCACGGAATCCACGGAAAAACACGGAAAAAATTAACAGCATTTACACAGAGAGAAAATAAAGAAAAAACAAAAGCAACCGCGAATTAACGCGAATAATTAACAAAGATATTAGCGTTCATTCGCGGTTAACTAGGTTTTTAATTTCTCTGTGCTCTCTGTGTCCTCTGTGGTGAACTTTTTTTGAATTCCGTGTTTTTCCGTGGGTTCCGTGGCAA	d__Bacteria	p__Pseudomonadota	c__Gammaproteobacteria	o__HTCC5015	f__HTCC5015	g__	s__[Genus] [species 11551]	0.55188	3581748	68.89
FREE081663	10	igr_000707	FREE081663_c344	8353	8564	CO_F	aroB	3-dehydroquinate synthase	C	17	0.32301	0.415115	0.000826661	0.0543426	FALSE	TACTTT	TTCCCC	29	52	TTAATTTACCGGGGCGGGAGGCTTCATCGTTCCCCGCCCCCAAGCTCCACAGTACTTTCGTCATTCCTTTACCGGCTTTCTGGCTCAAAACGCTCCAAACCACTGTCCATTCGCCCATTCGCAGGAATCTGCGTACAGGTGCAGAATTAACACCGCCATTCATAGTATTATCGACATGGCGAAAATACCGTAAATTTGTGAAGCCTTCTCAA	d__Bacteria	p__Pseudomonadota	c__Gammaproteobacteria	o__HTCC5015	f__HTCC5015	g__	s__[Genus] [species 11551]	0.55188	3581748	68.89
FREE054476	1	igr_000290	FREE054476_c7	23550	23710	CO_F	nrdR_2	Transcriptional repressor NrdR	C	17	0.232185	0.526952	0.00235332	0.0215411	TRUE	TAGTAT	TGGAAA	60	83	TTGTTCAGTTTTTTGCAGAAATAATTCTGTGTACTTGTAACAAATTACAACGCAAAATGCTGGAAAAACACTATGCGTGGTGCTAGTATCGTTGATAGGCACGCTATATATAAAAACAAACAGCTGCAGCACATTGTAAACGGAGGGTAGTTACTAGAAGC	d__Bacteria	p__Patescibacteria	c__Saccharimonadia	o__Saccharimonadales	f__QWHN01	g__	s__[Genus] [species 4406]	0.46726	962017	62.81
FREE054476	2	igr_000207	FREE054476_c3	15335	15448	CO_F	rnc	Ribonuclease 3	B	18	0.0378078	0.518378	0.000439997	0.00917327	TRUE	TAGAAT	TAGCTG	6	30	TACCACTAGCTGAATCAGGGGTGAATATGCTAGAATAAAGCCGTTAATAAATAAGGATCGTGAAATGCGAATTGGCAGCAATTCTCATCTCACGCTTCTGATCGAAAGGGATCG	d__Bacteria	p__Patescibacteria	c__Saccharimonadia	o__Saccharimonadales	f__QWHN01	g__	s__[Genus] [species 4406]	0.46726	962017	62.81
FREE054476	3	igr_000137	FREE054476_c2	80298	80566	CO_F	rsmH	Ribosomal RNA small subunit methyltransferase H	C	16	0.385298	0.509376	0.00049333	0.0444367	FALSE	TACAAT	TAGACA	208	230	GGCACCTTAAAAATAAAAACAAACGGGTATTTGAGATCAGTTCCTTGGTAGTCAGTAAGTGGTCGAAGGCAAACCACTTACAAAAACCTTAGTACTTTCCTTAGTAACACCTCCCAAAACTCCACCTCACACAAAAGTCTCTCAAAACGTTTAGCATGGATTTATCCGAGATTTTTTCAAAATCTCATGAAATCAACTCCACTTAAGCTAGACATACAAAAACAAAAACTTACAATAAAAACAAACAGCTGACTACTGAGTAGGTGATC	d__Bacteria	p__Patescibacteria	c__Saccharimonadia	o__Saccharimonadales	f__QWHN01	g__	s__[Genus] [species 4406]	0.46726	962017	62.81
FREE054476	4	igr_000024	FREE054476_c1	67636	67752	CO_R	gmk_1	Guanylate kinase	C	16	0.988363	0.504136	0.00049333	0.0247788	TRUE	TACAAT	TTGATA	83	105	AGACTCAGGCCGTAGCCAATAATCCAGACACCAATAAGTATGAAGGCTAGTCCTATAATAAGTTTCTTTGGGTTTCTTTTCATTTGATACCAGTATAGCGGATGCTACAATTACCCA	d__Bacteria	p__Patescibacteria	c__Saccharimonadia	o__Saccharimonadales	f__QWHN01	g__	s__[Genus] [species 4406]	0.46726	962017	62.81
FREE054476	5	igr_000191	FREE054476_c2	279655	279846	CO_R	rpoB	DNA-directed RNA polymerase subunit beta	C	16	1.05923	0.464177	0.000439997	0.0145676	FALSE	TAGAAT	TTGACA	1	23	TTTGACAGACAAGGCTAAATCATTAGAATAGTATGCAAGAAGTAGAGTAAGCTCTTGTGGGTTTGGGTGTGGCCTAAAAATCACACCACAGCAGAAAACGAGTTTTAGATTAAGCTTCGTGCGCAAAATAGTAATGTGGACATTGCTCTATCATGGCCACTGTAAATATATGTGAAGGAGTTGTTCTTTAGT	d__Bacteria	p__Patescibacteria	c__Saccharimonadia	o__Saccharimonadales	f__QWHN01	g__	s__[Genus] [species 4406]	0.46726	962017	62.81
FREE054476	6	igr_000289	FREE054476_c7	22153	22274	CO_F	ftsZ	Cell division protein FtsZ	C	16	0.614817	0.452813	0.000339998	0.0791032	FALSE	TATAAT	TTGTAT	70	92	ATTGCGTTTAACAGATCAAGTTATGATCTGCACACAAAATGTGTACGACTTTATTTAGTACGAATAGCAATTGTATTGCATCGAACAATTAGTATAATGATTGTATACATGGAGGTAAGGTT	d__Bacteria	p__Patescibacteria	c__Saccharimonadia	o__Saccharimonadales	f__QWHN01	g__	s__[Genus] [species 4406]	0.46726	962017	62.81
FREE054476	7	igr_000262	FREE054476_c5	40045	40262	CO_R	thrS	Threonine--tRNA ligase	C	17	1.06972	0.426442	0.00049333	0.0112965	FALSE	TACAAT	TTGACG	11	34	GTATAGCTTGTTTGACGATGAATTCATCGAAGCGTACAATAATTGGGAGTGTTGAGATGGAATAACCACCCATGGAGCTCCGCCCGCACGGCAGCGGACAGGCGTAATTGAAGGCTGCAAGAGATAAAGTCCAGGTGGAACCGCCGTTAATCGGCCCCGGACACACGAAATCAGATATCTGACGACGTGTGTTTTTTAATTTTAAGGAGTAAAGCGCG	d__Bacteria	p__Patescibacteria	c__Saccharimonadia	o__Saccharimonadales	f__QWHN01	g__	s__[Genus] [species 4406]	0.46726	962017	62.81
FREE054476	8	igr_000268	FREE054476_c6	13123	13217	CO_R	metG	Methionine--tRNA ligase	C	16	0.949285	0.364138	0.000459997	0.0362558	FALSE	GATGAT	TTAATT	65	87	ACTACCAAAGCACATTTCATATAACAGAGGAGTATTGTAGACTGTAGGCAGTTAATAATTGCTAGTTAATTTCGACCCTCCCGAAAGGATGATGG	d__Bacteria	p__Patescibacteria	c__Saccharimonadia	o__Saccharimonadales	f__QWHN01	g__	s__[Genus] [species 4406]	0.46726	962017	62.81
FREE043472	1	igr_000842	FREE043472_c26	3614	4077	CO_R	kaiC	Circadian clock protein kinase KaiC	C	17	0.724062	0.565998	0.000146666	0.069012	TRUE	TAAAGG	TTTTTT	337	360	CCGAGGGAACGGTGAATAAGCTCCTTCCCGATAGCTTCCAATAGGTCTTCTGGTTTTTGAGTCGGATGACTTGGCCGCTCTTTTGCCGCGAGGAGAAAAACTTAAAGAGCGTCGGCGAGGTTCTGAAATCGGACGAACCTGGCATCGCGCGAGAGGTCGATGCGCGTGCGCGTCTATTTCCACAATGACGACGTTGCGCACGTCCGGCCGTCGGGCAACGCGCCTCAACTAAGGTAGGTTGTAACCGCGCGACTGTGCATATCCCCCGAGCCCTTAATATCTATCTACGCGATTGCGCGTATTCGGGTAAAATTTAAAGCTGCTTTTTTCGGAAAGCTTTTTTCGGGAAGCAGTCTATGGTAAAGGGACCGAGTGGCCCCCTTAGTAAGGGCGGCCCGCAAGGCGGGACGATAACGCCGGCACTGCCAACCCGCCGTAAATCGCCCGGGGCAAGGATGAAGCAA	d__Bacteria	p__Desulfobacterota_B	c__Binatia	o__UBA9968	f__UBA9968	g__2-12-FULL-60-19	s__2-12-FULL-60-19 sp001798595	0.59685	4186597	81.43
FREE043472	2	igr_001460	FREE043472_c8	1444	1659	CO_F	ftsH	ATP-dependent zinc metalloprotease FtsH	B	17	0.0880793	0.496447	0.000766662	0.00191999	TRUE	TAGAGT	TTGAAC	146	169	AAAGCCTGGCCGTCGAGAAGGCGGCGGGTGCAAGGCGGAGCGAGGGATCGCGCCGGAGCGTACATCGCCGGTACGTGAGGAGGCGAGCCCGAAGCGACAACGCCGCAAGCGCCCCTTATCGACGGGTCAGGCGCGGCTTTGCTAGATTGAACTAACCCATTGCCTGTGTTAGAGTTTTTGTGGCTTTTTGCCTCGTAGCTCTCAAGGAGGTTTCGA	d__Bacteria	p__Desulfobacterota_B	c__Binatia	o__UBA9968	f__UBA9968	g__2-12-FULL-60-19	s__2-12-FULL-60-19 sp001798595	0.59685	4186597	81.43
FREE043472	3	igr_000909	FREE043472_c3	40034	40394	CO_F		NCBIFAM: YfhL family 4Fe-4S dicluster ferredoxin	B	18	-0.540296	0.474431	0.00111333	0.0133066	TRUE	TATCCA	GAGACA	200	224	GGCTGATCCGTCTTCGGTGGAGTGTTCATTGTCAGTTATGATCGCCTATGGCGGTGAAAGCCGCCACCCGCTCTCCGAGCCCGCGCAATGGGTAGCTGGTTAATCCTACCGGCAGTATCGGATGCGCGGACTCTCCGAACGGGCGCCGGCTTTCACTTCGAAGCCGAAGGGCGCGAGGGAGAGGGTCGCGGACGTCCGATGAGACAGGTTCGACTCATGGTTGCTATCCATCGGCCGCGGCCCGAAGACTCGCGTCCTGAGGAATCGCTTTCGGTGGAACCGATCGTCAACGGCGCGAAATGATTGACTTCATGGGGTGAAACCAGTAATTAGGAAAAAAGGTTTTTAGGAGTTTTTGCCG	d__Bacteria	p__Desulfobacterota_B	c__Binatia	o__UBA9968	f__UBA9968	g__2-12-FULL-60-19	s__2-12-FULL-60-19 sp001798595	0.59685	4186597	81.43
FREE043472	4	igr_001023	FREE043472_c37	79949	80042	CO_F	mnmE	tRNA modification GTPase MnmE	C	16	1.10231	0.463634	0.000439997	0.0561328	TRUE	TAAGAT	TTGCCT	52	74	AAAGATCACGAAACTCTCCGGTTCGCGCGCCGGCCGGTTGCGTTTTCCCTTGTTGCCTTAGAGCGCGAAGTTGTTAAGATATTCGCGCCCTATC	d__Bacteria	p__Desulfobacterota_B	c__Binatia	o__UBA9968	f__UBA9968	g__2-12-FULL-60-19	s__2-12-FULL-60-19 sp001798595	0.59685	4186597	81.43
FREE043472	5	igr_001318	FREE043472_c64	7964	8360	CO_F	lysS	Lysine--tRNA ligase	C	17	-0.219773	0.462461	0.00139999	0.0637038	FALSE	TAAGGT	TTGAAT	331	354	CATGACAGGCCGTTGAAAGAGACGCATCTCTACCGTGAGCCCACCTGGAAATCTCTCTCCGGGCCGATGCGATACGTCGATATAACGCCGCTCCTAAGAGATGAGAGCAACTCCGAGCTACGCTTGCACCTTCTCGTCCCACGCATCGGCCCTTCGAGAGACCCCCAGGTGGGCTGTGGTCAGGCCGCGGCCATCTTTCTCGCGCCCATCGGCCTCGCAGTGAAAGACGGCGCCCGGTCGGAGAGCCCGCGCATCCGATACCGCCGGTGGGAATAAGTAGCTACCCATTGCGCGGGATCGTAGAGCGGGTGGCGTCTTTCATCGATCTCAATTGAATTCACGGGCCGCCGATAGTAAGGTAAGCGGCATTCAGTAATGCTCCATTGAACGAAACCTC	d__Bacteria	p__Desulfobacterota_B	c__Binatia	o__UBA9968	f__UBA9968	g__2-12-FULL-60-19	s__2-12-FULL-60-19 sp001798595	0.59685	4186597	81.43
FREE043472	6	igr_001493	FREE043472_c81	17290	17517	CO_F		NCBIFAM: YfhL family 4Fe-4S dicluster ferredoxin	C	17	0.886363	0.455827	0.000219999	0.0570266	FALSE	TAGGAT	TTGCAT	149	172	CCGGCGGCCGGCGAGGATCGAACCTTGCTCAATGCAAAATGCAAAGTGAAAACTGAAAAATGCAAAGTTCGTGGAGTCCGAACTTAGCCCCTCTGACATTTTGATTTTTACATTTTGCAATTTTCATTTTGCATTGCGTCGAGCATCAGTTGCATCCGTGTAATTTTTCCTCTAGGATGATTGTCATTTCTGCTCCACCCAATCCAGCAATTCCGGAGGCGTGAAGTC	d__Bacteria	p__Desulfobacterota_B	c__Binatia	o__UBA9968	f__UBA9968	g__2-12-FULL-60-19	s__2-12-FULL-60-19 sp001798595	0.59685	4186597	81.43
FREE043472	7	igr_001482	FREE043472_c80	24277	24368	CO_F	ruvB_1	Holliday junction ATP-dependent DNA helicase RuvB	C	17	0.85297	0.448513	0.00045333	0.0895181	FALSE	TACACT	TTTAAA	38	61	AAAATGTAAATGGCAAAATGAAAAATGAAAAGTGAAGCTTTAAAATTTGCAATTTGCATTTTACACTTTGCATTTTGCACTTCGCGTTAACG	d__Bacteria	p__Desulfobacterota_B	c__Binatia	o__UBA9968	f__UBA9968	g__2-12-FULL-60-19	s__2-12-FULL-60-19 sp001798595	0.59685	4186597	81.43
FREE043472	8	igr_001345	FREE043472_c65	23513	23717	CO_R	def_2	Peptide deformylase	B	17	-0.10869	0.440518	0.000446664	0.0208932	TRUE	TACGCT	GGGCCG	58	81	AAAAACAGGCCGCTGGAAAAGGCCCATCTACCGTCAGCCCGCCTGAGAATCTCTCTCCGGGCCGATGCGATACGTCGGTGTTACGCTGCTCCGATGAGATGAGAGCAGCCAGGAGATACGATTGGCACTCCTCGTCCCACGCATCGGCCCTCCGAGAGACTCCCAGGCGGGCGATAGTGAAAGTTTTTCAACACCTTAATAAGTC	d__Bacteria	p__Desulfobacterota_B	c__Binatia	o__UBA9968	f__UBA9968	g__2-12-FULL-60-19	s__2-12-FULL-60-19 sp001798595	0.59685	4186597	81.43
FREE043472	9	igr_000476	FREE043472_c142	21886	22327	CO_F		Oxalate oxidoreductase subunit delta	C	18	-0.0205352	0.432329	0.00680662	0.0243169	FALSE	TAGAGA	TTGCCC	409	433	CAATGGCCCGGTGAAAAAGGCCCATCTACCCTTCGATTACGCTCAGGGTGGTGAGTTCATCGAACCACCGTCAGCCCGCCAGGGAATCTCTCTCCGGGCGGATGCCTGCCCTTCGGGAGCTCAAATCTCATATTTCAAATTCCAAATCTGAAATCTGAGATCTGCCCTTCGAGTTTCCTCAGGGTGGTGAGCTTGTCGAACCACAATCTGAGATTCCGAGCGAAGCGAGGATATATCGTCCCTCCGAGAGACCCCGAGGCGGGCGCCTATCTCAATTTGGCCCCCGCCCGTTTCGCATTCCTGCAAATCCGCTCTACCCGACCTTCTTGTAAATGGAAATTTGACCGATCGTTTCGACCGAGCGGCGTGAATTACCGTGTCTTTTTGCCCGAATTTGCTGGCATGCATCTTGCCCAGTAAACACGGGTGAGAGTAGAGAACG	d__Bacteria	p__Desulfobacterota_B	c__Binatia	o__UBA9968	f__UBA9968	g__2-12-FULL-60-19	s__2-12-FULL-60-19 sp001798595	0.59685	4186597	81.43
FREE043472	10	igr_000920	FREE043472_c31	5851	6073	CO_F	pyrR_1	Bifunctional protein PyrR	C	17	0.928909	0.427529	0.000313331	0.0303045	FALSE	TATAAA	TTGACT	75	98	CGGCCCGCGTGTTCCGTAAAACCGTTCGCCTCGTCCATGCCCATGTAGCTTACTGGAGCTCGATCACAGTCTCTCTTGACTTCGCCTGCAAACCGGCATATAAAAACTTCAGCCTTTTAAACCAATCCTGCGAGATTGGGAAGGGTGATATGAAAACCGAAAACGTAATCCATCAGTACGCTCGAAGACCCTTGCGGTGACCCCGCAGGGGTCTTTTTTTGTT	d__Bacteria	p__Desulfobacterota_B	c__Binatia	o__UBA9968	f__UBA9968	g__2-12-FULL-60-19	s__2-12-FULL-60-19 sp001798595	0.59685	4186597	81.43
FREE077254	1	igr_001297	FREE077254_c35	43670	43834	CO_R	nrdR	Transcriptional repressor NrdR	B	18	0.685077	0.464927	0.000279998	0.00549996	TRUE	TACACT	TTTACC	76	100	TAGCTCTCCCCTTGGGGAAAACAAGTGCCAAATGCCGCCCCTGGTCAGCCTGGGGCGGCATTGTTTTTTATGGGCTTTTACCGGTTTCCGGGGGCCGTGTTACACTGGCCCACCTCATTCCTGACCCCAGGGCAGGATGTTTGAATCCTTTGCGCCGGAGGTGTG	d__Bacteria	p__Pseudomonadota	c__Gammaproteobacteria	o__Enterobacterales_A	f__Aeromonadaceae	g__Aeromonas	s__Aeromonas bivalvium	0.62438	4253946	99.67
FREE077254	2	igr_001177	FREE077254_c34	194225	194908	CO_F	alaS	Alanine--tRNA ligase	C	17	0.451785	0.461804	0.000486663	0.0448892	FALSE	TAAAAG	CAGAAA	627	650	CAGGCAGCCTCCTGGCGCACCTGGCTAGGGGCGCCGGATCCGTCTGTCAGGGGCGAAGGCCGGGCTCTGGGCTGGCGCGCGGCTCGCTCGCCGTGCTTCCAAACCTGTCCTGTCGCTGCCGACGGGTTAGATCCCCTCAAGCCGGTTCCCTTTTTTAATGGCCTGCGCTTGATTCCCTGAATAGCCCCTTCATCGACCGCCGGCTCCACCACCTGAAGTCTGCCCTCTTGCCCTCTTGACGTTTGGCGCTGGCCCCGTCTCGGCAGGCTCTCCCCTCGTTGGCCGCGTTTTCCCTCCTTGTGTCCTTTTCCTGGCAGTGCGCCACGGGCCGGATCTCCCTGGTTAGGCCTCTTCACCGCCATGCAAGCCGACCCCTATGTGGAACGGATCGCACTTCACCTCGTCGGCTCGGTTCTTGGCGGGAGGGGAGTGGCGCCATTGATGGCGATGCTCATGGCGCTTTACCCCGTCTGGCAGGCGGCGTCATGGGCTGGCGGCGCTTGTATCCAGCCGTCGATGGCGTCTGGCCGCTGCCGATCAGGCCATCAGCAACAGCACGTTCCTGTGAGGTCCCGCCAACCCCGGCTTTTTCGGGGCCCCGTGGCCTGCGGGTTTTACTTTACTGCGCAGAAAACTTACATTAGGGCGATTAAAAGTCCGTATCCGAATCAAGCAGGATTTTCC	d__Bacteria	p__Pseudomonadota	c__Gammaproteobacteria	o__Enterobacterales_A	f__Aeromonadaceae	g__Aeromonas	s__Aeromonas bivalvium	0.62438	4253946	99.67
FREE077254	3	igr_001113	FREE077254_c34	89463	89718	CO_F	prfC	Peptide chain release factor RF3	C	16	2.00162	0.45827	3.33331e-05	0.0238548	FALSE	TGTAAT	TTGACT	81	103	CCGCCGGACGCCGGGGGAGAACCGGCGCATCCGGGCTGGGTATTTTTCACCCGCGCGGGTATAATGCCGCGCAATTTTGCTTTGACTCAGGCGAGAAGACCCATGTAATGCAACGTTCCCGCTTTTTTCGCCGGGTTGGCCAGCGGCCAGCCTGAGCCTGTCTGTTGCGTATATTGGTGCCGTGAGTCGAATGCGGCATCCCGGATTTATTCCCACGGTGGCTCGAGGCCGCCGCTCAATAGAAGAACGTCGAATT	d__Bacteria	p__Pseudomonadota	c__Gammaproteobacteria	o__Enterobacterales_A	f__Aeromonadaceae	g__Aeromonas	s__Aeromonas bivalvium	0.62438	4253946	99.67
FREE077254	4	igr_000634	FREE077254_c22	361147	361418	CO_R		hypothetical protein	C	17	-0.135839	0.455699	0.00649329	0.0243169	TRUE	CACTAT	TAGGAA	210	233	TGAGGATGCGCCCGACTGCGACGGGCGCATTTCATCCCGTTATCCCGTCACCCCAAGCCAAGGAGCTCCCTTGAAACAAAGCAAACGTCAGGCCCGCAGCCGCCACCTCTGGTTCAGTCACTGGAACGCCCCCCGCTGGTTTGCCCCCGCTCCCGCCATCCCCGAACCCGCAGTGCCTCACAGTTCCCGCTGAAATCTGCTCGCCCGCCATAGGAAGTTAGCGTCAATTTTGCCACTATGACCTCAGTCGTTTACTGCTGTCATGGGGCACT	d__Bacteria	p__Pseudomonadota	c__Gammaproteobacteria	o__Enterobacterales_A	f__Aeromonadaceae	g__Aeromonas	s__Aeromonas bivalvium	0.62438	4253946	99.67
FREE077254	5	igr_000152	FREE077254_c11	124476	124997	CO_R	frdA	Fumarate reductase flavoprotein subunit	C	16	0.860483	0.455493	0.000626662	0.015034	FALSE	TAGGGT	TTGATA	226	248	TCCCGGCATGGCGCTCGCCAGCCACCATGAGAAAGGGGCCGCACGGCCCCTTTCTGCTATGGCCTCGCCAGGTCTCCCTTCCCCTCTCCCCCCAACTGGCTCGAAACAGGCATCCTCATATGAGGCATGTTCTGTTATAAAACAGTATGCTATCGCCGACTTCGAATTAGTTTTTTGAAGCCGATACCAGAGCGGCTCATCAGCGAATAATTCTTATTAAACAATTTTGATAAAAAACTTAAAAACTTTAGGGTTAATACCTAAAAAGAGAGGCATTTCTCATTTTGCCGACAGAAAACTTCGTACAATTCTGAGGTTAAAATAACCAAATCAAGGCGTGTGGCTGATCCTGATCACTGATGGATGGCGATAATTCTGGTGTTTTCATCCAAGGAATGGGGTGGCTCTAATAAAAGTCACCATTGCCAAGCACTAAAACAGAGCAGTTTGACTTGCATCAAGCCTGAATTTTTTTGATAGAGCAAAATCGTGCCCAGCAAATCTATCCCTAAGGAGGCAGAT	d__Bacteria	p__Pseudomonadota	c__Gammaproteobacteria	o__Enterobacterales_A	f__Aeromonadaceae	g__Aeromonas	s__Aeromonas bivalvium	0.62438	4253946	99.67
FREE077254	6	igr_000108	FREE077254_c11	24929	25466	CO_F	ousV	Glycine betaine/choline transport system ATP-binding protein OusV	C	16	0.268095	0.451656	0.00191332	0.019222	FALSE	AAATTT	TAGATC	305	327	GTCTCTGCTCCGGCGATCACCTGGCGCCATGGGCCGGGTGATCGCCGTCCCCTTCCTTCGCTTTCAACCCTTTCCAGCCCCTGTCATCCCATCCGTTCACCTTCCCGAGTCAGCGCCAATCCCTTCTCTGTCAGCGCCAGATTTCCAGTATGTTTTCCGGTATTTCACCGACGTTCGTGCATTAAGCGTGACTTTTTTCGTGTTTTTGCCGAGTGGTCAGTGGGCTGCCTGCCAGGTGCCGGCGCTCGCAAGCGCCTGCTCGCCGTCCCTTCTGGCCCGCAGCGACCCATGGGTAAATTAATGTTTAGATCATTAAACAAAAAATTGAAATTTCATTACTGGGCTAAGGATAAGGGCAGAGATCCGATATCTCTCTTTAGCTGTTAAATAGCATTAAATCATGCACTTATGAATGTTTCATCGTGTCGTAGTGGCTATTTACCCTTTTAATGTTCCTGTAAAGTGTTTAGTGTAGTAATTGAATTGCGCCATGGTCACTCCATGGCGCTACGGTAGTCATCCATTAAAAAAGGGCAAC	d__Bacteria	p__Pseudomonadota	c__Gammaproteobacteria	o__Enterobacterales_A	f__Aeromonadaceae	g__Aeromonas	s__Aeromonas bivalvium	0.62438	4253946	99.67
FREE077254	7	igr_000363	FREE077254_c14	12923	13005	CO_F	uvrA	UvrABC system protein A	C	17	1.556	0.438262	0.000326664	0.0417173	TRUE	CATACT	TATTCA	18	41	TTTCCCGCCTGGACTGTCTATTCATCCAGTAGTCTCTATGCCATACTGGCCCGCTCTGGTTCCCGTATCGAGCGCGCAACAAG	d__Bacteria	p__Pseudomonadota	c__Gammaproteobacteria	o__Enterobacterales_A	f__Aeromonadaceae	g__Aeromonas	s__Aeromonas bivalvium	0.62438	4253946	99.67
FREE077254	8	igr_000206	FREE077254_c11	228857	228989	CO_R	ygdG	Flap endonuclease Xni	B	17	0.282534	0.426372	7.33328e-05	0.0193132	TRUE	TACAAT	GCGCAA	30	53	GACAAGGAGCATCACCCCGTGACGGGAGGGGCGCAATGGCGCCCCTCCCTTGTTACAATGGCGCCATTCCCGCGCGCCAGCGCCACACCCCGCCGCTCCCCGAGCCGGCCCTTGGAGAAAGCGCACCGCCACC	d__Bacteria	p__Pseudomonadota	c__Gammaproteobacteria	o__Enterobacterales_A	f__Aeromonadaceae	g__Aeromonas	s__Aeromonas bivalvium	0.62438	4253946	99.67
FREE077254	9	igr_000479	FREE077254_c22	51434	51674	CO_F	htpG	Chaperone protein HtpG	C	16	0.307549	0.424371	0.00513997	0.00848426	FALSE	CATCTT	TTGAAA	169	191	GTCCGCGTCAGCCCCTGAATTGAGTCAGCGCCAGCCCCTGAATTGGGCCCGTGTCAGGCTTGTTGTTTCCCAAACCCGCTGCGGCGGGTTTTTGTTTGACGGCGGCGGGGCGCTCAGGGCCATCCTGGCGTAAAAATCGCCATTCGCATCGACACAGGCATTTGCCCCCTTGAAATGGGGAAGCCCGGCCCCATCTTGTATCAGGAATATGTTCAACCCGAATCGCCTGAGGATAGTGTCG	d__Bacteria	p__Pseudomonadota	c__Gammaproteobacteria	o__Enterobacterales_A	f__Aeromonadaceae	g__Aeromonas	s__Aeromonas bivalvium	0.62438	4253946	99.67
FREE077254	10	igr_001281	FREE077254_c35	5204	5381	CO_F	rlhA_2	23S rRNA 5-hydroxycytidine synthase	C	17	1.70562	0.408256	0.000119999	0.0261631	FALSE	TACAAT	TTGCAT	40	63	ATGTATCCAGCTCGTCTCCCTGAGCCAAGACCAGGCCAAATTGCATGATGGCCTGGGGACGAGTACAATCTTGCACCCTTATCGGGATGGCATTACCTCCATGGAGGACCATGCCAGCCTCATTGCGGCGCCATCAGGTGGCGTCGTCCTGATTTGCAATCAGACCAGCGAGAAAATC	d__Bacteria	p__Pseudomonadota	c__Gammaproteobacteria	o__Enterobacterales_A	f__Aeromonadaceae	g__Aeromonas	s__Aeromonas bivalvium	0.62438	4253946	99.67
FREE014710	1	igr_001000	FREE014710_c58	130897	131218	CO_F	rpoB	DNA-directed RNA polymerase subunit beta	C	17	1.9573	0.483668	9.99993e-05	0.00754508	FALSE	TATCGT	TAGACA	73	96	GGGACGCAGGCCGGGGGCTGCGGCCAATTAGGTGCCTTCGGCAACGGTGCTTGCAATAACCGGGGAAGTGGGGTAGACACGTACGCCGTTTTGCCGTATCGTAGATATTTGCGTCTTCCCTGTTTACCTTCAGCCTTCATATAGCGGTGGGCTTTGCCTAGCAGCTGATCCATCGACGTGCCGTCCGAGACGTGCAACATCATGGACAGCCTGGGTCCCGGGTCATATAGCGGAACCGGACTGGTAGCACTGCGGAGTCATTCTGCAGGGCTTTCAACGGGGGAGATCTGAAAACGCCTGAAGGTCTGTGGAAGGATCCCTC	d__Bacteria	p__Actinomycetota	c__Actinomycetia	o__Actinomycetales	f__Micrococcaceae	g__Arthrobacter	s__Arthrobacter sp002929335	0.65407	5218583	96.81
FREE014710	2	igr_001060	FREE014710_c58	291636	291870	CO_F	osmV	Osmoprotectant import ATP-binding protein OsmV	C	18	2.98282	0.467207	2.66665e-05	0.00330791	FALSE	TATGAT	TTTACA	154	178	CGTGCCGCCGGGGAGGGCGCAGCGGTGCCGGACAGCTCAGGATGACACGTCCGGCACCGCCACCCATCCAAAAGGCGCAGGTCACCGAATGCTTACGGTAACCGCGGCACCGCTGACTTTGGCGGGGCCGCTGGTTACGCTGTGTAATACCTGCTTTACAGCCGAAAATCAGTGAGCTTATGATCTTCTGGCTTGTCCGTCCGATGTTGCCGCCAACAGTAAGGTAAGCCGGGAA	d__Bacteria	p__Actinomycetota	c__Actinomycetia	o__Actinomycetales	f__Micrococcaceae	g__Arthrobacter	s__Arthrobacter sp002929335	0.65407	5218583	96.81
FREE014710	3	igr_000742	FREE014710_c48	74121	74394	CO_F	ftsZ	Cell division protein FtsZ	C	17	0.439455	0.459854	0.000486663	0.0565798	FALSE	TAGCGT	TTGAAT	131	154	TGGACGAAATCCCGGGATTAGCACCGGGACGAGCATTCACGCGCGCTGTGCAACCAGCCGGCCGGCAGCAGTGGTCCAAGGCGATTTCCGCTCTATTTAGCGGGTATTCCCACGACACGCGGTGCCGGTCATTGAATGTCTCAGGCATAGGAAATAGCGTCACAGCATGAGTTACTTGACATAACTATAACCCTCAAGTCGAAGGTTAAGGTTAGAACTTTCAAGCAGGACTCCATCAGTTTTCGCAATAGGACACGAACAAGGGACACGTAAC	d__Bacteria	p__Actinomycetota	c__Actinomycetia	o__Actinomycetales	f__Micrococcaceae	g__Arthrobacter	s__Arthrobacter sp002929335	0.65407	5218583	96.81
FREE014710	4	igr_000966	FREE014710_c58	67186	67618	CO_F	deaD_1	ATP-dependent RNA helicase DeaD	C	16	0.612745	0.444337	0.00102666	0.013167	FALSE	AAGAAA	TTTTCA	214	236	TTCCACCGGCTTCGGGCGGGCTGTGCGGCCCCGTGTGCAGCCGATGTGTGGCTCTGTGTGCGCAACGTCACCGCCCTTCGGCGGCCGGCGGGTTAGTGCAAAGCGGAACCATGCCTTACACTTGAAACATCCCCCACTCCGGAAATCCCTTATTCCTGCCCAATTTTTGAGGCAGGACTGGCAAGTGTTGGGGCCCGCACAAGCGATGCGGGCATTTTCATAGGGAGAGCCGGCTAAAGAAAACGCTGTACAGACTGCTGGGATAGCAGCCAAGAGATGCAGCGGGAAGTCCTGCCACGGGATTGCGAAAGCGCCGGACTTCTACGTGACCGGCCGGTCAATGTCTGCCCGGCGTCCAAACGGCACATGTACTGCGGCTCCGCTCACCTCGGGTTGTGCCGCCTGGCCCCCTATGGATGAGGAAAACTCCCCT	d__Bacteria	p__Actinomycetota	c__Actinomycetia	o__Actinomycetales	f__Micrococcaceae	g__Arthrobacter	s__Arthrobacter sp002929335	0.65407	5218583	96.81
FREE014710	5	igr_000798	FREE014710_c5	78019	78368	CO_F	griR	Beta sliding clamp GriR	C	16	0.470373	0.437594	0.00094666	0.0238548	FALSE	TATTAA	TATCCA	38	60	ACAGGGCTTAACCGCGGAATCGTGCCGCGAAACAGGGTTATCCACAGTTTCCACAGCAGTTATTAACACTACTAATCCCAAAAAATTGAAATTCCCTCAAACAACAATCTCGTTCCCCGCCCCGCACAGCCTCGTGACCTCGGCCCGGAAGGGCCAGCGTCCCTGTCGGGGATGGGGAAATCCTCAATGTTCCGGCTAAGCTGTCAGCAGCGCTCCCATCCTTGGGTCTGTTTCTGGTTCAGCAAGCGCGGACCATGCAGGTTCCGGTGTCCGGGGGCAAGGTTTTTTGGACTCCCTGAGGGAGTTCCCGTTGAAAAAATGGCAGCAGCAATGAAAGGCGGCACCCTTCC	d__Bacteria	p__Actinomycetota	c__Actinomycetia	o__Actinomycetales	f__Micrococcaceae	g__Arthrobacter	s__Arthrobacter sp002929335	0.65407	5218583	96.81
FREE014710	6	igr_000694	FREE014710_c39	75331	76081	CO_F		Ribosomal L32p protein family protein	C	17	-0.0639748	0.429712	0.00161999	0.0471484	FALSE	CACGAT	AAGAAG	488	511	CCCGGCAGAGGGTAGGCTTGATCGGTACGCAACGGCCCCTGCCGGTTTTGCGGCCCATTCCCTGCCTGTCACGTGGTGCTTTACTGTGTGGCGTCCGGCCGGTTTGAGTCCGCCCGGGAGATCAGGCTAAGATAGTACGTCGGTCATATGTTCAACAGGAGTTCTCATTAAACGAGATGCTAGTTCGCCCTTGGCGTTCGACGTCAAGGACCTCGGACGCAGTCCGGGGAGCATGCGGACGCTGACGGAACATGTACCTGCACCAAGTGATCTTGGTGTAGCGCTCATTGGCGTTCAGCAAGGCTCGGACATCGAGCTGGACCTGAGGCTCGAGGCCGTACACGAAGGAATTCTGGTATCAGGAACCGTTATCGTCGAAGTGACTGGCGAATGCGGCCGATGCCTGGATCCCCTTGCGTATGATCTCGAAGTCAATGTGCAAGAACTTTTCTTCTACGAGGGCGCCCAGTTCTCGGACGGAGAAGACGAAGAAGAGCAATATCGAATCGAGCACGATCTAATCGATCTTGAGCCGGTGTTGCGGGACGCAGTTGTAACCATGCTGCCGTTCCAGCCGGTGTGCCGGGAAGACTGCCAGGGCCTTTGCTCCAAATGCGGAGTACGCCTGGAAGACGAGCCGGGGCATCACCACGAGGTCGTAGATCCTCGCTGGGCTGCCCTAGCTGACTTGGCTAAGCCTGACCGGCAAAACTGATTTGTAAGTGTTTTTCTAGAGAGAAATGAGTTAGCC	d__Bacteria	p__Actinomycetota	c__Actinomycetia	o__Actinomycetales	f__Micrococcaceae	g__Arthrobacter	s__Arthrobacter sp002929335	0.65407	5218583	96.81
FREE014710	7	igr_002035	FREE014710_c9	38807	39191	CO_R	dnaK	Chaperone protein DnaK	C	16	0.827122	0.428293	0.000326664	0.0303045	FALSE	TAAAGT	TTGACT	262	284	AGAAGCCCGCCTGAAGAATCCTGCCTGCACCCGCCCTGCCCCGTGGCTGGTTTCCAGCTGGCCGGGGCTTGTCCGCGCGTCCTGGCCTTGAACGTTATGAACCGCGGACAAGCCTAGGAAACTGCCCGGGACCCGTTCACGCACAGCGAAACCCGACCGCGGCCGCCGTCGTAATGCCTGTAAACCGCTGGACTTCCGGGTCCTTCGCCGGGATCCCACGCCGTCGGAATCCAAAGTTGAGTCGATCTGACTCAACTTTGGATTGACTTAAATCCGGGCATGGGTAAAGTTGAGTGTAGATCGCTCAATCAGTGGGCGTGCCTGAATTTCGGCCAGCCCGGACACCGGGCCCGGGATCGTTTCCAAGGAAAGAAGGAAGCAACAC	d__Bacteria	p__Actinomycetota	c__Actinomycetia	o__Actinomycetales	f__Micrococcaceae	g__Arthrobacter	s__Arthrobacter sp002929335	0.65407	5218583	96.81
FREE014710	8	igr_000228	FREE014710_c112	15193	15410	CO_F	rpsA	30S ribosomal protein S1	C	18	1.76031	0.426502	5.99996e-05	0.028466	FALSE	TAGAAT	TTGACC	34	58	GCCGTTTCGGGCCCTCAGTCCGGCGCCGGCCGCTTTGACCGGCGTTGGAGGGTACGACTAGAATAAACGGGCGTGTACTACGTGCACGTATCTAGAATCCACAAAATCAGGATGAACCTGGCAGGTCCATGTGGTCTGCCATCACTCGCGCCCCCGTCCATACGGGTGTGCGGCGGTCCGCCTGACCGACTAACTATCCACAACGGAGCCCCTACTAC	d__Bacteria	p__Actinomycetota	c__Actinomycetia	o__Actinomycetales	f__Micrococcaceae	g__Arthrobacter	s__Arthrobacter sp002929335	0.65407	5218583	96.81
FREE014710	9	igr_000239	FREE014710_c112	46178	46452	CO_F	gap	Glyceraldehyde-3-phosphate dehydrogenase	C	16	0.133149	0.423861	0.00096666	0.0574732	FALSE	TAGCCT	AAGATG	119	141	TGCGGTTCAGGTGTGATGTGGAAGACATCCACATGTAACAAAGTTCACATTTGGGCCGTTTCGGGCCGAATCGTGGACGGTCTGCCCCCGCACTTGCGGGGGTGGACCTTCTTAAACGTAAGATGGATCACGGAAGGCGGTTAGCCTTCAGCAATGTGGCTGGTCGCCCTCCGATCTGGTAATCATCTCTGCCCAATGGCGTGCGGGATCTGTTAGTTGGCTTGAACGCCCGCTTAACTAGTTGTGCTTCTACAAGCACCAAGGAGACTAAAAAA	d__Bacteria	p__Actinomycetota	c__Actinomycetia	o__Actinomycetales	f__Micrococcaceae	g__Arthrobacter	s__Arthrobacter sp002929335	0.65407	5218583	96.81
FREE014710	10	igr_001698	FREE014710_c75	8623	9469	CO_R	nrtD	Nitrate import ATP-binding protein NrtD	B	17	0.174137	0.405458	0.00466664	0.00693329	TRUE	TAGCAA	CTGCGA	590	613	GGGACCAAGACGGCAGGGCATGAACGGTCGACTTCAGTGCAGTATGACGGTCAAACACGACTACATAAATCAAACAGCCAGGAGGAATACGTGAAGAAATGTCTTCATGCCGCTCAACTACCCATCAACTAATCGTTGAAGATTCTGAGTTAATCGTTGAAGATTCTGAGGCCTTGCAGGCGCAGCTGGAAGCTGCTGCTGCGGCGGCGCAAGTACACGCCATGAAAGAACGAGCGTTGGGCATACTGGTCACGCAAACTTCATTCAGCAACTTCACCATTGAGTTGAGCCGCGCAGTGCCTTATGAGCAGACCATGGAATGCCGGAATTTCGAGAGATATTCCTAGGGACCGGCTTGGTCTGGTGACAGATACAGGCACTTGGGAGCGTCCTGCCCGTGGGGAACCGTGTGGCTTCACCGCCCGCGGGCGCCGGCAAGACCGTGCGGTGGAAGACCGCATTGAACGCCTTCGCCTTCACTTTCAACGACCGATTCCCGGCACCCTAAGGCTACTGAATGAAACCGCCGGCTACGACAGGTTCGGCCGCGGTCTGCAAGCAGCCCAATCCCATCGCAGTCCCACCCAGCGCTGCGACCAACCGCACCATCTGATAGCAAAGCGACGTGCCCGCAACGCCTAACCAACAAATTCCAGTCGAGGTACGTCCTCTCCCACCTCGAATTACAGGTCGTACACCCGAATCTGTTCCAACTGTCAGAGCGACTGATCTTGACATGTGAACGGAAAGTGACGAAACTTACATTCGTATCCTCGAATCCTGATCCGGGTTCTCGGTAAATGAGCACCATTGAACAACGAAGTTCATCCCAAGGAGAAGAATCAAC	d__Bacteria	p__Actinomycetota	c__Actinomycetia	o__Actinomycetales	f__Micrococcaceae	g__Arthrobacter	s__Arthrobacter sp002929335	0.65407	5218583	96.81
FREE057446	1	igr_000872	FREE057446_c68	4929	5226	CO_F	prfB	Peptide chain release factor RF2	C	17	0.605522	0.418759	0.00287998	0.00707516	FALSE	TATGTC	TAGCCA	77	100	GTGGCTGGTGACTGGTGACTGGCGGCTGGGTGATTGGCGGGTTCTCATTGCGAGGCGTCCCCTGGCTCACCAGCCACTAGCCACCAGCCACCAACCGCTCTATGTCCGCGCCTCACTTTGGTATCGCAGGAGTTCGCGATGAGACCGGATGTCGAGGCCATGAAGGCCGACATCGAGCAGAGCCTCGCTCTGCTCAGGAGGCGTCTTTGACTGGGATGTCGCGCTTCGAAAACTGGATGAGCTGAACGCCCGGGTCGAGGACCCGACGCTGTGGGACGACCCCGAGGCGGCCCAGGCC	d__Bacteria	p__Pseudomonadota	c__Alphaproteobacteria	o__Caulobacterales	f__Caulobacteraceae	g__Brevundimonas	s__Brevundimonas [species 0141]	0.68629	2937261	77.83
FREE057446	2	igr_000134	FREE057446_c12	1777	2031	CO_F	ftsZ	Cell division protein FtsZ	C	17	0.6892	0.411954	0.000413331	0.0503025	FALSE	AAAAAA	TCGAAA	58	81	GCCGTAGACGGAACGCCGAAGGGAGCGGCTCTCGAGAGCCGCTCCTTTTTCGCCAGGATCGAAACGAGCGGCCTGGAGCGGAAAAAAATCGCCGCCATGGTTAACCAATTCCGTGGACCGCGGCCCGACTCAGCCTATCCGGTAACACTCCCTTAAGCAGATGGGGTGTTTCCTTAACGCGCTCATAACCAATGCGAATCGGCGGGGCTTCGTATTGGAACGTGTTCGGGCAGGGTCGGATAAGGTCGGAATAGA	d__Bacteria	p__Pseudomonadota	c__Alphaproteobacteria	o__Caulobacterales	f__Caulobacteraceae	g__Brevundimonas	s__Brevundimonas [species 0141]	0.68629	2937261	77.83
FREE057446	3	igr_000930	FREE057446_c74	10763	10952	CO_F	ffh	Signal recognition particle protein	C	17	1.11865	0.374581	0.000413331	0.0298452	FALSE	CATAAG	TTGCCT	10	33	CCGGCCCGGCTTGCCTCCGGGCCGGTTTTCCCCCATAAGCCGCCGCTTCCGACGCAAGTGAAACTCGCGTCTCCACCATCACGACCCCGGTTTCGACCGGACGAGGATGGCGAGAACCCTCCGCCGACGTGATCGTCGCCGGGGGCTGTTGTCGTATGGAGCCGTTTCACCCGTCGCAAACGAGGTTTGT	d__Bacteria	p__Pseudomonadota	c__Alphaproteobacteria	o__Caulobacterales	f__Caulobacteraceae	g__Brevundimonas	s__Brevundimonas [species 0141]	0.68629	2937261	77.83
FREE057446	4	igr_000989	FREE057446_c84	5994	6185	CO_R	recA	Protein RecA	C	17	0.80965	0.373202	0.000353331	0.0685708	FALSE	CATAGT	TGGCAA	88	111	GGCCCTCTGATCGGCGCCGTCAAACCTCGGGGGCGGCCCAATACGTCAAAATCGGACGTACCCCTCCACCTTCCCAAAAAGAACATATTGGCAACCGGAACAAACCGTGCACATAGTGCCGCTCACAAAGGGAGTGGGTCACGGTCATCGGACCGAAGGCGGGCCTCTCCTCCAGAGTACCGAACGGGAATC	d__Bacteria	p__Pseudomonadota	c__Alphaproteobacteria	o__Caulobacterales	f__Caulobacteraceae	g__Brevundimonas	s__Brevundimonas [species 0141]	0.68629	2937261	77.83
FREE057446	5	igr_000618	FREE057446_c36	7378	7693	CO_R		O-Antigen ligase	C	16	-0.700741	0.364744	0.0052733	0.0712149	FALSE	AAGGGT	TCGACA	150	172	GGGTTCGCCTCACCCGCCGGGCGAATCTCGACATTCGTCGCCAGATCGACTGGCTGGCGGAACGATCACCGCGGTCCGCCGCCAACGCCGCTCGCGCAATCTTCGACGCAGTGGGTCGACTCGGTCGGCATCCGCTTTCCGGATGGCCCATCGACAGCGGGGAACGAGAAACAAGGGTGCGCTTCGGCCGGTTCGGTTTCGTCGTTCGCTATGAGGTTCGGCCCGGCGAAGTCGTTGTCGTTCATGTCTTCCACGGCGCTCAGGACCGTTCCGTCTTCTAACCCCGCCTTAACACCAGCGGCCGGATTCTCCGCCG	d__Bacteria	p__Pseudomonadota	c__Alphaproteobacteria	o__Caulobacterales	f__Caulobacteraceae	g__Brevundimonas	s__Brevundimonas [species 0141]	0.68629	2937261	77.83
FREE057446	6	igr_000636	FREE057446_c38	505	640	CO_F	valS	Valine--tRNA ligase	C	17	0.0346462	0.313662	0.00393997	0.0645906	FALSE	TAGATC	TTCACC	1	24	CTTCACCTGCGACCTGATCAAGGCTAGATCATTCCGGGGCGGCTCCAGTCGGGGCCGCCCTTATCTTTTGTCTACCGCCCTCATGCAGCGACGCGCCGCGCGCGGAGCGGTAGGGAAACCAAGAAGACCTTCCCCA	d__Bacteria	p__Pseudomonadota	c__Alphaproteobacteria	o__Caulobacterales	f__Caulobacteraceae	g__Brevundimonas	s__Brevundimonas [species 0141]	0.68629	2937261	77.83
FREE057446	7	igr_000445	FREE057446_c207	2405	2560	CO_R	yxlF_2	putative ABC transporter ATP-binding protein YxlF	C	17	0.607903	0.312101	0.000813328	0.0663616	FALSE	TTTACA	TTCACA	84	107	GGCATGGACGCCTTCGTCGGGGCGGAGCGACTCGCCGTCCGTGAACATGACATGGAATTCGTGACAAGCGCGCGGCCTTGCGCGTTCACACGTCTTGTCAAACATCCTTTACACACCTATCCCTGTCGGGAACAGGCACGGGCAGTCGGAGGGACC	d__Bacteria	p__Pseudomonadota	c__Alphaproteobacteria	o__Caulobacterales	f__Caulobacteraceae	g__Brevundimonas	s__Brevundimonas [species 0141]	0.68629	2937261	77.83
FREE057446	8	igr_000429	FREE057446_c20	20643	20745	CO_F	fdxA	Ferredoxin-2	C	17	1.02982	0.288655	0.00919994	0.00472227	FALSE	CATGTG	TTGACA	29	52	CGCCGACGGCCCCTGCGGCAACCCCTCAGTTGACAGCGATCCTTGGCGGGGTCATGTGCGCTGCCCGTTCCTCCCGCCCTGCGAAAGCGCTCCTGACCGCCCC	d__Bacteria	p__Pseudomonadota	c__Alphaproteobacteria	o__Caulobacterales	f__Caulobacteraceae	g__Brevundimonas	s__Brevundimonas [species 0141]	0.68629	2937261	77.83
FREE057446	9	igr_000952	FREE057446_c78	10624	10722	CO_R	miaB	tRNA-2-methylthio-N(6)-dimethylallyladenosine synthase	C	17	0.821251	0.281946	0.00102666	0.0712149	FALSE	TAAACA	TAGCCT	62	85	GTTTGGCCGCGGTCAGAAGGCTCCGCCTTCTCGACCCGTCGCGGCCTGGGGCCCCGTTTCGGTAGCCTGCCCTGGCCCGGCGCGCTAAACACGCCGTCC	d__Bacteria	p__Pseudomonadota	c__Alphaproteobacteria	o__Caulobacterales	f__Caulobacteraceae	g__Brevundimonas	s__Brevundimonas [species 0141]	0.68629	2937261	77.83
FREE057446	10	igr_000043	FREE057446_c10	38473	38560	CO_R	yxlF_1	putative ABC transporter ATP-binding protein YxlF	B	17	0.403905	0.267634	0.00997993	0.00977327	TRUE	CAAGGT	TTGCGG	34	57	TCGCGTCCGGCGACCTACCTTTCAGAACCGTAACTTGCGGACGGCGACTCCCCCTGACAAGGTTCCTTTACTTCACGGAGGGGCTCCC	d__Bacteria	p__Pseudomonadota	c__Alphaproteobacteria	o__Caulobacterales	f__Caulobacteraceae	g__Brevundimonas	s__Brevundimonas [species 0141]	0.68629	2937261	77.83
FREE036862	1	igr_000792	FREE036862_c302	5581	5795	CO_F	ftsH_3	ATP-dependent zinc metalloprotease FtsH	B	18	-0.697332	0.504795	0.000866661	0.0186865	TRUE	TATTAT	TTGTAG	84	108	ACCTTAGGAAATATGATCAAATGAGGTGGGAGCGTAAAAGCCTAAGCTTTCTTGACAATGGTCAAGGAGTGCACATCAATGATCTTGTAGTCTGTTATTGAGAGCTGTTATTATTAATGGCGAAGGTGCTTTCCTCTTTAGTACAAATTTTGATCAAATTTTGATCGAGTAGGATTCGGGCATTAGTGAGTAGTTAATTTAAGAAAGGACCTTTC	d__Bacteria	p__Bdellovibrionota	c__UBA1018	o__UBA1018	f__CAIMNF01	g__CAIMNF01	s__CAIMNF01 sp903845155	0.43847	4289273	73.45
FREE036862	2	igr_000237	FREE036862_c18	25297	25564	CO_R	lspA_1	Lipoprotein signal peptidase	C	18	-0.189457	0.492901	0.00513997	0.0543426	TRUE	TTTAAT	TTGCAG	231	255	TTTCAATCTGGAGCGAAAGGATTATGGGAGTACCAAAAATATAACCGGCGTCGTTGAACCATTTAATCACAGATATTTACATTAACTTTATGTAGCAGCATCGAACTACCTCAACACTCATATTCAGTCCGGCCTTAAAAAACTTAACCAATATGATGGAAATCCAAACGCCAATTCAAGCAACAACGCTGACGGGCAAACGATTCAGCTCATTTGTCCTTAAGCTTCTATTTGCAGAGGGAGTTGAATATGTGTTTTAATGAACCAT	d__Bacteria	p__Bdellovibrionota	c__UBA1018	o__UBA1018	f__CAIMNF01	g__CAIMNF01	s__CAIMNF01 sp903845155	0.43847	4289273	73.45
FREE036862	3	igr_000453	FREE036862_c239	39994	40904	CO_R	mcm_2	Methylmalonyl-CoA mutase	C	18	0.0274341	0.478893	0.00410664	0.00895352	FALSE	CATATT	CTGCCG	602	626	ATGTTCATTTACAATAGTTTTGAAAATTTGAGTTGAAATAACTTAAATTTATTCGCATTAATTATTATTTAAAATTTATTTACAAAAAATTTCTTCTTTGATATTTTTGATTGCCCAGTTCGGGAAATTTAAAAATTTGGTTTGGTGTAGTTCCTTCGCAGGATCTCACCTAGAGGAAGCTCGAGTCGCTCATCATCTGTTGATCTACTTCTTTGTGATGCGGCTTGGGCTTCCATTTTGCTACTGGTGCAAAATAGCTCAAGTAAGGCTCTAAAAAAAAAACACTTTATTACGCGTCACACAAAGTCTTCGTTATTACAAAACATAATTAAATTAATGTGTTGGCACTTTTATTGCTTATTCATATTTTGACATGAGTGTTCAAGTAACTTTTTTAAAAAATATCTGCACAGGAATTCCAATTCCCACTTGTGAATTTCCCCCCAGTACAGCCTGTGCAGATATTTCCCTTATTCATGATCATGATTTTTTTAAATTAACCATAATTCTGCCGCCACAGCAGTTAGCTTTTGCAAGCCACAGGTGAAAGTGAAGAAAGTGAGGTGAAGTAATGTTAGCCGTGGTGGCTCTGTTTTTTCGTTCTGCCGCTCGTACAAGTTTTATTGCATATTCTTCGTAATCAAAAATCGGACAGAAAATCTTAAGGCCTCTCCTGGGCTTAGTCTTAGGGGTTGTTCTAAGCCGATCTTTTAGATCGGTTAACCATGGGTGGAGAAATTGTGGCTCTCTGCTCATGGTTTTTTTATTTAATATCAATGGGTTATAGTTTTTTTAATGGTTTTGTTATGGTCAACGAATTTTGTTTAATGTTGATTTCCTTAAAGATTTCAGTCGCTTATATTATTAAATCAGTATAATATTCGATTGAAATTATATAGAAGGTGAATTTT	d__Bacteria	p__Bdellovibrionota	c__UBA1018	o__UBA1018	f__CAIMNF01	g__CAIMNF01	s__CAIMNF01 sp903845155	0.43847	4289273	73.45
FREE036862	4	igr_000600	FREE036862_c266	26505	26791	CO_F	rpoZ	DNA-directed RNA polymerase subunit omega	C	17	-0.478065	0.462025	0.00419331	0.0321395	FALSE	TGGCGT	TTGCAT	213	236	GAGACTTGATTTAGAAAAAAGCCCGATCATTCAATTGATTGGGCTTTTTTCGTTTGGGTGAATCATAGAGGTATATTTCGCCGATTTTTAATGGACTTCAGGTCGGGGCGACATTCGTAACGCACTAAGTTACGCCCCTTTCCTGTAATTTGCTTGCGTGGGGTTACTGAAAACATTAAAAAGAAGTTCAATCCACTATTATACCGACCGCTCTTGCATTCTCTCTGATAGACAAGTGGCGTCCCGCGCGATAGACATATCTATACAAAATTTTTTAAGGAGACCTC	d__Bacteria	p__Bdellovibrionota	c__UBA1018	o__UBA1018	f__CAIMNF01	g__CAIMNF01	s__CAIMNF01 sp903845155	0.43847	4289273	73.45
FREE036862	5	igr_000159	FREE036862_c15	5731	5975	CO_F	lon1_1	Lon protease 1	C	16	-0.10949	0.446047	0.00565996	0.0122322	FALSE	GTTAAT	TTGACC	149	171	AATCATCTCAGCCAGTAATTCAACGTTGTATTATTGAGATGCGGCAACGCGCTGGCACTTCATTTATTTTCTAAATTAAAACTGTACATAAATCATGCATTTCAGCCAAAAAACAGCAAAAAATCAATCTGTGTCCTTGCTGCCAATTCTTGACCATTTCAGTCATATAAAGTTAATAAAAACAAATCCCTAAAGGTAACTTCAGGCTTCGCCGAAATGTATCTTGAGTACAACTTGGAGGATAA	d__Bacteria	p__Bdellovibrionota	c__UBA1018	o__UBA1018	f__CAIMNF01	g__CAIMNF01	s__CAIMNF01 sp903845155	0.43847	4289273	73.45
FREE036862	6	igr_000524	FREE036862_c251	629	769	CO_F	grpE_2	Protein GrpE	C	16	1.19485	0.442579	0.000299998	0.0215411	FALSE	CATAGG	TTGCCA	102	124	AACGACCAAAGTCCTATTCATATTCAGTTCATTTTTATTAACCCCGAGGCGCAAATTCAGGCACCCCGGGGTTTTTATTTTGTAAAAACAGCCCCTCACCCCTTGCCAAATTGAAACCTGAACCCATAGGATTACTCACCT	d__Bacteria	p__Bdellovibrionota	c__UBA1018	o__UBA1018	f__CAIMNF01	g__CAIMNF01	s__CAIMNF01 sp903845155	0.43847	4289273	73.45
FREE036862	7	igr_000001	FREE036862_c10	1138	1364	CO_R	dnaN_1	Beta sliding clamp	C	18	0.364741	0.424924	0.000866661	0.0289259	FALSE	TATTAT	TATCCA	175	199	ATGAAAGGCGTGAATATCTTGATAAGGTCGTGTATGAAGGGTGGACGATTTGGGGATAAAGACATATTTAGCGTGAACAAAAAAAACTATCCACAAAATCATTACACCTGAAGTACTGTTTATCCCCTGAGTTTTATGTAAGCTAACAACTTGAATGTTAAACACTATTTACACTTATCCACGTCAACCCGCTTGCTCCTATTATCAAGTATTAAGGTTATATATAA	d__Bacteria	p__Bdellovibrionota	c__UBA1018	o__UBA1018	f__CAIMNF01	g__CAIMNF01	s__CAIMNF01 sp903845155	0.43847	4289273	73.45
FREE036862	8	igr_000018	FREE036862_c105	17221	17470	CO_F	obg	GTPase Obg	C	18	-0.37835	0.407348	0.00391997	0.0681293	FALSE	GAGCGT	TGGAAA	86	110	GCGCTTCGCTTGCGGTCGAATAAAACCAGGAATTAACAAAAATTTAATAAAAAAACCGGGGGCAGATTCTGAACCCGGTTTTTTTTTGGAAAATTAAAAATGAAGTGTAAGAGCGTTCAACGCCGAGGCAGGAGCCGAGGCGTGAGGTTGCAACGCAATGCCGGAACAGGATGCGTAGGCAAACGGGAAGATGCGAAGTTGCAAGAACGCACACTTTCATTTATCAAAAGAACACTAAGAAAAGATTAAG	d__Bacteria	p__Bdellovibrionota	c__UBA1018	o__UBA1018	f__CAIMNF01	g__CAIMNF01	s__CAIMNF01 sp903845155	0.43847	4289273	73.45
FREE036862	9	igr_001089	FREE036862_c85	9961	10123	CO_R	rpsM	30S ribosomal protein S13	C	17	-0.191493	0.381728	0.00235332	0.0552381	FALSE	CATGAG	TATACA	76	99	GTTGGCATAATTTTTGGTTAGATTTGACTTTCAGACTTGACATATCAGTCACGTCTGTTTAAGTCAGTTCTTTCCATATACATTTTGAAGCTGTTGGGTCATGAGGCCTAATAGGCTGCACGGGTAGTATATCCGGCAGTAATGATTAAGAAAGGGTAATACA	d__Bacteria	p__Bdellovibrionota	c__UBA1018	o__UBA1018	f__CAIMNF01	g__CAIMNF01	s__CAIMNF01 sp903845155	0.43847	4289273	73.45
FREE036862	10	igr_000891	FREE036862_c33	38944	39044	CO_R	rpoC	DNA-directed RNA polymerase subunit beta'	C	18	0.366652	0.375968	0.000773328	0.0834569	FALSE	GATACA	TTTAAA	49	73	CAAATTATAACGAATCAGTTGCGCCGGGGCGAAATCGCCTCGGTGTAATTTTAAAAACGTAATTTTAAGTTTAGATACAAAGCAAAAGAGGGCACGAAACG	d__Bacteria	p__Bdellovibrionota	c__UBA1018	o__UBA1018	f__CAIMNF01	g__CAIMNF01	s__CAIMNF01 sp903845155	0.43847	4289273	73.45
FREE035680	1	igr_000995	FREE035680_c66	58261	58478	CO_F	priA	primosomal protein N'	C	18	-0.585095	0.519181	0.00789328	0.0444367	TRUE	TGCCCT	TTGTTT	139	163	TGCGGGCGAGCACATAAACGCCGAAAATAACCAGCACACAAAAAAGCCAGCATACATTGCTGGCTTTTTTGAATTATGAGTGATGAATTTTGAATTATGAATTGAAGAAATGCCGCATCGTGATCACGTTGTCATTGCATTGTTTTCACCCTGTTGTCCTTGTTGCCCTTTTCATCCCTAAAGTCCTTACAGCCCTTTTTTTAGCCTTCTGACTGCCG	d__Bacteria	p__Bacteroidota	c__Chlorobia	o__Chlorobiales	f__Chlorobiaceae	g__Chlorobaculum	s__Chlorobaculum thiosulfatiphilum	0.56768	2612768	95.35
FREE035680	2	igr_000849	FREE035680_c44	131090	131253	CO_F	uvrA_2	UvrABC system protein A	C	16	-0.0201179	0.47548	0.00420664	0.0738517	TRUE	GAGCGT	CAGCCG	69	91	ACTTCCGTGATTGCGCAATTTTTCGGCATCCTGTTCCGCCAAACGGAGATTGTTTCGTTTATTATCTGACAGCCGCGTGGATGGCCGGTGAGAGCGTCGGCGCTCCGCCATGCGCCTGATTTCCGGTTATCCGTTTACTAGCAAGCAAGTTATCACCGCATTTC	d__Bacteria	p__Bacteroidota	c__Chlorobia	o__Chlorobiales	f__Chlorobiaceae	g__Chlorobaculum	s__Chlorobaculum thiosulfatiphilum	0.56768	2612768	95.35
FREE035680	3	igr_001063	FREE035680_c77	59238	59793	CO_R	napA	Periplasmic nitrate reductase	C	17	0.409277	0.474551	0.000599996	0.0362558	FALSE	TATATT	TTGCAA	414	437	TTCGCAAAAGTCTCGGCATTCACGAAATGAAGGCTGACGGCGGCGGCGGCGCCAGGCTCGACAGGAACACCTGAATGCCGTTTTCAACGTAATTACCACTTTGGGCAATCCCTTCGCGCTCCCCTCCTGTTGCCGGACAGTCTCTTTTTCCCCGCCCGCGCTCTCCGGTTATTCCAGCATTGAAATCCCCGCGTCGGCATCTCAATGAACGCATGAAAATCGCACCCTCTATTCTGTTTTTATTTATAGCGCTATACGCCAGCGTTCACAACAAAAAGATATAACGATCATATCATTTTTCCCGCCGGAACAATAACGATTGTTGATAAAAAAACTACGGCGCGGCACACTTCAATAGTGACCTGCAAACACAATAAACAATTGTTATCAAACCAGTTACGGGAAAAATAAGTTTTGCAACCTTTTTCGTGTCACGCTATATTGGTTGCTCATCTGCCATTGAAGTATATGCGGCGGATATACATCCCTTATCCAGCTATCATTTGTTTCCCGCGAGGGAATTACGGCATTAACCACCTGTCTGAAGGGAAGATTT	d__Bacteria	p__Bacteroidota	c__Chlorobia	o__Chlorobiales	f__Chlorobiaceae	g__Chlorobaculum	s__Chlorobaculum thiosulfatiphilum	0.56768	2612768	95.35
FREE035680	4	igr_001155	FREE035680_c87	22017	22275	CO_F	fruA	PTS system fructose-specific EIIABC component	B	17	0.282236	0.474146	0.000326664	0.0263732	TRUE	TATCGT	TAGAGG	61	84	TCTTTCGCCGCTCGAATCCGGTACGGAAAAGAATGTTTTTCTTATATTCCGGTTCTGTTTTTAGAGGTACTCCTCTGTTGATGGTATCGTGATCTCCGGTTTGCCGGAATCCTGAGCGGATCGCCTGCGGCAGCCAGACTGTTCGCGGGTTTTTACTGTTTCCGGCCAGTCCGGTTTTCCGGTTCGGCGGCAGTCGGCAACACGCTCCGGAGAATGCGGTTCACGATCTTGCTTCCACACTCTGCAATGCTGATCGATC	d__Bacteria	p__Bacteroidota	c__Chlorobia	o__Chlorobiales	f__Chlorobiaceae	g__Chlorobaculum	s__Chlorobaculum thiosulfatiphilum	0.56768	2612768	95.35
FREE035680	5	igr_000609	FREE035680_c31	2727	2990	CO_F	prsD_1	Type I secretion system ATP-binding protein PrsD	C	16	0.403402	0.473343	0.00125332	0.0224673	FALSE	TATTGT	TTTATA	91	113	TCGCTTGTACTTGTACAGTATTGTTATTGCGGGGCCTGAAAAGGCCCCGTAAAACGTTTATCGCCTTATCTTTTAATTCATTGTTCATGTTTTTATACCATTGACTTGATATATATTGTGACAAGTCGTAGCTATGCGTGTTTCTGGCGCATATAAAAAAGGCCAATCGCTGTTGCCCAGTTGATCTTCTGGATTGATCGACGCTCGAAGGGGCGAATGGACTCAACAGCACACGCTTCATTTTTTTATTGATTTCCCCACTCA	d__Bacteria	p__Bacteroidota	c__Chlorobia	o__Chlorobiales	f__Chlorobiaceae	g__Chlorobaculum	s__Chlorobaculum thiosulfatiphilum	0.56768	2612768	95.35
FREE035680	6	igr_000578	FREE035680_c3	19755	20409	CO_R		AAA domain protein	B	18	-0.261053	0.460393	0.00142666	0.0170332	TRUE	CACGAT	TTCTCG	512	536	CGTTTTCGCTGCCGAGACATGACTGCCGAGGTCGGGATGCTCGAAAGGGGGAGTATCGCGGTCTGACGATTTTCCGCAGATCGACGCCATTGCAACGCGCCAAAAGGGGTGCGGACAGGAATGTCCGCCATTTATTGCTCTGGCCTTTAAAACTCTTAAACAATTGCCCCGGACTTCAGTCCGGGGTAAGCGGATAACGCAAAATAAATCAGGGCTTTAGCCCAATATTTTACAACGGCGTCGATTGCGTTTTTTTGTCGCCTGAGTAATAATGGCGGGCTGGAAAACCCGCCCTCCGTTCAAAAGGCTTGTCTGAGTTTTGCTTATGAGGCCGGCTTTTCGCATTTCCGGGGGTGGATAAAAATGGAAATCCTGCGGCTGATGCCCGCCATTCGCTTGTATGGCGGTACAAAATTTTTACATTTATAAATTGTGTTGGCTGAATTTACAAGGTAGTATCACCTTTCCCCCACAGCAAATGCCTCACGCAAGCACGTACATAAAGATCGCGCTTCTCGAATGCTGGGGTGGAATGCCACGATTAGCGGACGTACGGTGGAGCTGCTGGTGTTGGGTTGGCTTAGATTTGGATGGGGGGATTGGACAAGGCTAAAAAAAGAAAGCGTAAATTTGAAATACTTCACAATAGATAAAA	d__Bacteria	p__Bacteroidota	c__Chlorobia	o__Chlorobiales	f__Chlorobiaceae	g__Chlorobaculum	s__Chlorobaculum thiosulfatiphilum	0.56768	2612768	95.35
FREE035680	7	igr_000320	FREE035680_c18	5727	6538	CO_F	msbA	Lipid A export ATP-binding/permease protein MsbA	C	17	-0.593535	0.458713	0.0102399	0.0215411	FALSE	CTTGCA	TTGCCC	766	789	ACTTCATGAATAATGCCCTTCTGCTTCCTATTCAACGGCTATAGAGCCAGAACCAGGCGGTCGTGGAAACAGGATCATAACCAAGCTGTACAATTTTTCACTCATCGAGAGCTGGACCGGTTGCCCGGAAAGGCTGCACTCCGGAGTTCTTCAATTCAAGAGCGAAACAAAAGCTCATCAACACAAACATGATCTCTATCGAGAAGTCAACTGGGATAACGCTTATTTCCGTTGTCTCCATGCTGTATTTGTACCGAGAAGCAGTTTAAACAGAGGCCCTGTCCAACAAACGAAACTCAACCCGTCTGAAATGCAGTCAATAAAATCTGCATTCGAACGACACTCTTATTTCAAGTTTATTTCCAGATTCCTGAGGTACAATTTTGGAACCGACTGGAAAAAAAAGAATTACCGAAAAGGGCCTCTGGTAGAAAAAGATATCACGCCATTTTTCTGAACACCAAATCCGAAGTTCGCCTGACACCCCGGCATAACCTCAACCGCGATGGCGCTGATCATGCGTAATCCAGCGTGGACGAGATGCCGGAACAGTCTCGACTCCGCTCACGTCATCACCAACCAGATTGGGCAAGCCAACCGTGGCGATCGACAGGTATCTGCAAATCCGGCCGCCGAATGCCCAAAACTGCCCGCACTCTGCGCATTGCCCGAAGCCTCGCCGGATCGAAAAGCGCAATATTTGAAAAATGATTTACATTGACCTCTGAGAATCCCGGTTCGCCACGAAACCGAACCGGCAGCAGCATTGCCCACCGGCCTGAACTCCAGCTTGCAGTAAACACGCGGACCTC	d__Bacteria	p__Bacteroidota	c__Chlorobia	o__Chlorobiales	f__Chlorobiaceae	g__Chlorobaculum	s__Chlorobaculum thiosulfatiphilum	0.56768	2612768	95.35
FREE035680	8	igr_001113	FREE035680_c86	19011	19381	CO_R	mfd	Transcription-repair-coupling factor	C	17	0.306029	0.452847	0.000279998	0.0955398	FALSE	TATTAT	TTGCTT	214	237	GCCTTGTTCGACAAGGACGGTTTTTTGACCAGCTCAAAAAGCATTTTGATCGAACAGGTGCTTGACGCAGAAATGGACGAGTACCTCAGCTATCCGAAACATGCCTCGATTGTCCAGAAACGCGGTAACGGGCGCAACGGTCACGGGAGCGAAATCATCTGCTGACAATTCTCGCGTAATTTCTGCCGCCTCTCGTTACTCGTCATCACTGCGATTGCTTCCTGAATAAAGGCTGTTTATTATATTAAGCGTTGTACAAATCTGAACAGGTACAGTTACTCATGCCGCCGCCGGGCGGTTCGTGTGTATGCTTCACGGATTGCCCGTGGAGGGTTATCCGTTTGCCTGAAAATCCGTATTGACGCCGTTCC	d__Bacteria	p__Bacteroidota	c__Chlorobia	o__Chlorobiales	f__Chlorobiaceae	g__Chlorobaculum	s__Chlorobaculum thiosulfatiphilum	0.56768	2612768	95.35
FREE035680	9	igr_001110	FREE035680_c86	10302	10534	CO_F	pheT	Phenylalanine--tRNA ligase beta subunit	C	18	0.249973	0.444084	0.00125999	0.0362558	FALSE	TAGGTT	TTGCAG	72	96	AACATAGCTCCGATAAACTTCGCGGTTTTGAGTTGAGTTCAATATATACGCTGGTTTTCAAGCTCTGTGCTGTTGCAGGTTCAGAGCTTTTTTTATTAGGTTGCGGCATCTCTGAACATCGCTGGCACTATCGATAACGCGGTACTGGCTGGCGCTCCATCGAATCGGCATCGCATCGTTCCCGGCGATTTTCCGAGATGCTTTTCATGAAATGCATTGCATAATACCCGCCC	d__Bacteria	p__Bacteroidota	c__Chlorobia	o__Chlorobiales	f__Chlorobiaceae	g__Chlorobaculum	s__Chlorobaculum thiosulfatiphilum	0.56768	2612768	95.35
FREE035680	10	igr_000246	FREE035680_c13	30571	30698	CO_R	proS	Proline--tRNA ligase	C	16	-0.217735	0.437887	0.00855328	0.031681	TRUE	TTTCAT	TGGCCG	21	43	CGCCGCCTCATCGCGCCGGTTTGGCCGAAACGATGTTATCTGCTTTCATTTCATTACTTTTACAAAACGCATTGGCGCGGAGGAATCCAGCCTCCGCATTTCCCCATAATCAAATCGCAAGCATTACC	d__Bacteria	p__Bacteroidota	c__Chlorobia	o__Chlorobiales	f__Chlorobiaceae	g__Chlorobaculum	s__Chlorobaculum thiosulfatiphilum	0.56768	2612768	95.35
FREE074139	1	igr_000119	FREE074139_c1	253523	253852	CO_F	dnaN_1	Beta sliding clamp	C	18	1.25008	0.597429	9.99993e-05	0.0325977	TRUE	TACAAT	TTCACC	205	229	TTCGCGGGTTTTGAAGGGCGGCCTTGCCGGGCTGGCATACTACTGGGTGCGCGTCCGGCGGCAAGCGGGCGCCAGAGCAACTGTTGCATCGCGGGAAACCGGCCTCAGATAAGGCTTTGCGGTGAGTCGGGACGAATTGGCGGGAGTAGACGCCCGGATCGTGGCATTTTGTGCACAGTCCGGCGCCCCACCGGATTCGCCCCGCTTCACCGCAGCGGCTTATCCTTGGTACAATACGGCATTAACTCTTTGATTCCAAAGTGGAAATTGGATATCGGAGTTTCACCTGATTCCGCGGTCGCCGACGACAAACGACGAAGGATAAATTCA	d__Bacteria	p__Pseudomonadota	c__Gammaproteobacteria	o__Burkholderiales	f__Burkholderiaceae	g__Cupriavidus	s__Cupriavidus pauculus_B	0.64781	7401680	89.83
FREE074139	2	igr_000608	FREE074139_c12	51389	51824	CO_F	rpoB	DNA-directed RNA polymerase subunit beta	C	17	-0.0227513	0.516735	0.00524663	0.0579196	TRUE	CACACT	CAGCAG	180	203	GTGGTACCGCGCGTGCCTCTGTGGCACGCAGCAGGGGCTGGCAAAGGGAAATTCCCGGCGCCAGCCTTTTTGCGCTTCTGCGGAGGTGTTCGATTCGACACTCCGCAGCAGCGTGAACCGGCCCGGACGGGTGAAATGTGAATTAAGCTATGCTTGGCAGGCGATAATCGATCGCTGCCTCAGCAGAAGCCAAACATCAGTGGCACACTAGGTGGTTGCTGATGTTTGTCTTCTGAACCGACTGCAGAAGACAAGTTTGGTCGGGTGTCCCCCGGACGTGTGCAGGCATTGCGCCGTGCAATGACCACACCGTCCGCAGCGTGCGGGCACCGTCAGCCAGAGGTTGGTAGCGGCCAACCGCCAAATCCCCTCCCAGTCGCTGAACACCTCAGGTGCCGGCCAGGTCCAGCCAGCCCTGCGATGATTCGGAGATCCC	d__Bacteria	p__Pseudomonadota	c__Gammaproteobacteria	o__Burkholderiales	f__Burkholderiaceae	g__Cupriavidus	s__Cupriavidus pauculus_B	0.64781	7401680	89.83
FREE074139	3	igr_001218	FREE074139_c18	79123	79325	CO_F	aroK_3	Shikimate kinase 1	B	16	0.0686782	0.475447	0.000233332	0.0239998	TRUE	TACCGT	TGGCGA	94	116	AACCACGCCGCAGCGCGAAAACGGCGAAGCAGGCTTCCGGAACAGATGTCGAAGCGGGCCGCGATCGGCTTCGCCATGGCGATCCGCCCGGCTATGGCGAAAACGCCATTACGTGCTACCGTTGCGAAGAATGGAATGGCACGCTGCGGCGCACACTTTTGGAACCCCGATCCGCGTCAGACAACCTCTTTTTCATCGGCTTC	d__Bacteria	p__Pseudomonadota	c__Gammaproteobacteria	o__Burkholderiales	f__Burkholderiaceae	g__Cupriavidus	s__Cupriavidus pauculus_B	0.64781	7401680	89.83
FREE074139	4	igr_002686	FREE074139_c38	64142	64319	CO_R	folP	Dihydropteroate synthase	C	16	0.982893	0.467023	0.000626662	0.0210777	TRUE	TAGCCT	TTTCAA	38	60	TTGGGCTGCACCGCCGCGTAACAGACCGTTTGCAACGGTTTCAAACGCGGCGGATTCTGATAGCCTCCGAAGCCGGTGCCTGGTGCGCCGGCTTTTTGTTTTTCAGGTGTACATCTTGCCGATCGAGTTCTTCCAGTGCGGGCGTTATCGATTTGCCCGCAATCGTCGCCCGCTGGTG	d__Bacteria	p__Pseudomonadota	c__Gammaproteobacteria	o__Burkholderiales	f__Burkholderiaceae	g__Cupriavidus	s__Cupriavidus pauculus_B	0.64781	7401680	89.83
FREE074139	5	igr_002178	FREE074139_c34	303450	303798	CO_F	thrS	Threonine--tRNA ligase	C	18	0.696086	0.45596	0.00125332	0.00942256	FALSE	TTTTTT	CAGAAA	117	141	ACGAACATGCAGTACAACGCCGGAAGCGCATCATGAATATGACAACTCGAACTACTACCGCTGGTTAGCGACAGTAGTCGAGGTGCGCCTTCGACCCGTGCAGGATGCGGGGAAACACAGAAAAACGCGGCCTTGGCCGCGTTTTTTTTCGTCTGTCGTTTGCCAGCGTGCTGCTAAGCTGCCGCGTCGCCCGATGTTGGGTGCAGGTCAGTCCCAGAGATTTCCGTTGCCGGTGTTGTCCGATGCGCGCGTTTGCCCCATCTGGCCTCACTGGCGCCACAAAAGTTGCTTTGTCCGCCCGCCCAGGCACCCAGAAGCCGGCGCGGTGGAATCCACAAGAGGTGCAATG	d__Bacteria	p__Pseudomonadota	c__Gammaproteobacteria	o__Burkholderiales	f__Burkholderiaceae	g__Cupriavidus	s__Cupriavidus pauculus_B	0.64781	7401680	89.83
FREE074139	6	igr_002108	FREE074139_c34	140224	140435	CO_F		Aspartate kinase	C	17	0.973086	0.444949	0.000259998	0.043984	FALSE	TAAAAA	TTTCTA	36	59	CGCGGCCTCTCGCTTATAAGTGGGGACAGATCGAATTTTCTATGTGAATATTATTCACATAAAAATCGCGTCAAATGTGCGACGTTTTTGCGGGATTTTCGCCCTTCGGCCTTTACGGGTAGCCACTCTTGGTGTAATTTCATCGGCTTTGCACAATCGCTGGCATCGACAAGAAGATGGCTCTCATCGTTCACAAATACGGCGGCACTTCG	d__Bacteria	p__Pseudomonadota	c__Gammaproteobacteria	o__Burkholderiales	f__Burkholderiaceae	g__Cupriavidus	s__Cupriavidus pauculus_B	0.64781	7401680	89.83
FREE074139	7	igr_000830	FREE074139_c12	572068	572376	CO_R	metG	Methionine--tRNA ligase	C	16	0.391035	0.440505	0.00543996	0.013167	TRUE	AAAGCT	TTCTCC	78	100	CCAGTCATACAGTTCAGGTACCGCTTGCCACCGTTGCTGGCTCGCGATGGGTGGCTGACCTCCCGGGCGGTACCTGATTTCTCCTCCTTTTCCGTTGTGGAAAGCTGCGCCGGTACCTAACCGGCGCTTTTTTTTGCCCGTTTGACTTCCGATCGTGCCATCCGGCATGCCATTTCAGCGAGATTGCGCGCCGATTATGCCCCGTTCGGCGCCAATCCGAGCAATCCGTCCGGGCAGTTGCTAAAATAGCCGGTTCCTCCGTCCGGCAGCCGCCGGGCGTGCATCGACACCCACTGAACGGCTCTTTTC	d__Bacteria	p__Pseudomonadota	c__Gammaproteobacteria	o__Burkholderiales	f__Burkholderiaceae	g__Cupriavidus	s__Cupriavidus pauculus_B	0.64781	7401680	89.83
FREE074139	8	igr_000697	FREE074139_c12	276377	276571	CO_F	ftsZ	Cell division protein FtsZ	B	16	0.222685	0.431989	0.00155999	0.0160332	TRUE	TTTCTT	TTGGCT	99	121	GCCGTATGCGTGTCAGGATTTTTTCAGTGTGACGATCTTGTTGCAGTCAGCCGATCGGATCGTGGCACGTTGAGCAGGTCAAGCAGTTTTCTGGATGTATTGGCTAGTAGTTCTTTGATGGTTTCTTGTTCAGAAACCAAGGGTTGCGGCGGGGAGGCCGCAGCGTTTGGGGACTGATTTTTCTCGGAGGCAGTG	d__Bacteria	p__Pseudomonadota	c__Gammaproteobacteria	o__Burkholderiales	f__Burkholderiaceae	g__Cupriavidus	s__Cupriavidus pauculus_B	0.64781	7401680	89.83
FREE074139	9	igr_000522	FREE074139_c10	138165	138374	CO_F	clpB	Chaperone protein ClpB	C	16	1.7387	0.430732	0.000173332	0.0108284	FALSE	TATCTT	TTGAAA	74	96	CCGCGCGGCCTCGCGCTGGAGCCCAGGTAGCCCGCCATGCACTTGCAGTCTGTACAAGTTGTGTGGCGGGTGTCTTGAAATGTCAATCCAAAGCCCTATCTTTCGGGAGTAACGTGTCCGGCAGGGCATGCGCGAAACGGCAGCCGCCGCGCTGCAACGCCGCCGCCCCGCACCAGGACACACTCATCGACTAGAGAGAGAGGGCGCCTG	d__Bacteria	p__Pseudomonadota	c__Gammaproteobacteria	o__Burkholderiales	f__Burkholderiaceae	g__Cupriavidus	s__Cupriavidus pauculus_B	0.64781	7401680	89.83
FREE074139	10	igr_001023	FREE074139_c14	73251	73517	CO_F	lon	Lon protease	C	17	0.0959237	0.412538	0.00146666	0.0435311	FALSE	TTCAAT	TGGAAA	79	102	GCGAGGTCCAACTGACGCCGAACGTGCCGGACCCACGTGGTCCCAACCAGACTGGCGAATCTCTCAAGCTGCCGTTCGCTGGAAAGCGAGCGGCTTTTTTTGTTCAATTCCACAAACTAACGGGAGCAAACGCGGGTATGCTGTTTCAGAGTGGGTCGCGGGTGCAGTTTGCGGCACGTATTTTTAGTGCCAGGAATTGATGACGGGTATCTTGCAATCGAATCCCGAGACCCTATTTACGCCTTAAATGACTGACTGGGGAAAATG	d__Bacteria	p__Pseudomonadota	c__Gammaproteobacteria	o__Burkholderiales	f__Burkholderiaceae	g__Cupriavidus	s__Cupriavidus pauculus_B	0.64781	7401680	89.83
FREE024358	1	igr_001580	FREE024358_c9	113167	113580	CO_R		hypothetical protein	C	17	0.274399	0.635683	0.000999993	0.0210777	TRUE	TATAGT	TTGACA	350	373	CGAGGGAAACCTGTTGAACAAATGAATTCAAGTACGCATGTCCTGCTCAAATTGATCGTCATAAAAGGTGCGATCCAAATTGATCGTTTGAGTTAAATCATTTGCTTTGATAGTGAAAGAAAGATTTTTAATACATAGAGTGCTTGGAAATATCTATTTTCTGAGTACTCTATTTTTAGTTTGGGCCGATGAATTTCCGATAATTAAGTTTTCCAGTGTCAGAAATTCATTGGATCATGACTCCTTTATAGCCATTCCAATAACTTGTCGTTTTTCTACGAAAGAGGCTGCTTGACTAAGCAGGAATCAACGCGCAACAATGATAAGCGCCAGATGGATAGACTACCTATTTGACATCTGATTTCCCAAATGATATAGTTTCCAAATAGAAATCAATTTGAAGGGAAGTTTTCA	d__Bacteria	p__Bacillota	c__Bacilli	o__Lactobacillales	f__Enterococcaceae	g__Enterococcus_D	s__Enterococcus_D innesii	0.42468	3644928	99.25
FREE024358	2	igr_000130	FREE024358_c10	289104	289248	CO_F		hypothetical protein	C	16	0.353727	0.612743	0.000586663	0.07823	TRUE	TATAAT	TAGAAA	19	41	CTTTTTTTAAGAAAGTTCATAGAAACATCATAAACCTTTGTTATAATGAAGAAAATCTAAGCATATGTTTGTAGTTTTATCAAACGTTTAGTACAATATAGTAGGAACATATGCTAAAATCTATACAAAAGAGAGGTGTCGTGAA	d__Bacteria	p__Bacillota	c__Bacilli	o__Lactobacillales	f__Enterococcaceae	g__Enterococcus_D	s__Enterococcus_D innesii	0.42468	3644928	99.25
FREE024358	3	igr_001330	FREE024358_c6	82914	83203	CO_F	cshA	ATP-dependent RNA helicase CshA	B	17	0.591459	0.591355	7.33328e-05	0.0227332	TRUE	TATACT	TTGCTG	15	38	AGCGGAGTTGAAATCTTGCTGAAACTTTCAAAACGTGTTATACTTATCTAACGCCGAAAGATGAAGCACAGAATGATTACTGTAAAAAACATTGACGTTTTGAGATAAAATGATGGCTGAGACAAACAACACTTGTTTTAGCCTTTTATAATGCCTTCGTGAAGCGGTTTTTCGGTACCGAGAGAAAGATAAGAGTAAATGGGACTACTCTTGTGTTTCTGAAGAACTAACCTACGCTTCGATGATAGAAAAACAGGCATCGAAAAGATGACCAGCCTAGGAGGATCCAT	d__Bacteria	p__Bacillota	c__Bacilli	o__Lactobacillales	f__Enterococcaceae	g__Enterococcus_D	s__Enterococcus_D innesii	0.42468	3644928	99.25
FREE024358	4	igr_000477	FREE024358_c17	21152	21344	CO_F	yhaO	putative metallophosphoesterase YhaO	C	17	0.864535	0.575931	0.000299998	0.0325977	TRUE	TATGAT	CTGACG	139	162	TCGCCAACAAACAAAGACCAAAGAAGCAAGTGAAACTTCAGAGAAACCGGCTGCAACTGCAAGAGTCGTTTCCAAAGAAGTTTCAAAAGCGCTTCTTTGGTTTTTTTTATGAAAAAGGCGAACAAATTTTCGTATTTTACTGACGAAATGACTGATAAATGTTATGATAGAAGCATTAAGGAGGGAGAAAGAA	d__Bacteria	p__Bacillota	c__Bacilli	o__Lactobacillales	f__Enterococcaceae	g__Enterococcus_D	s__Enterococcus_D innesii	0.42468	3644928	99.25
FREE024358	5	igr_000215	FREE024358_c11	76788	77051	CO_F	tsaB	tRNA threonylcarbamoyladenosine biosynthesis protein TsaB	B	16	0.00211813	0.566248	0.000659996	0.00535996	TRUE	TAGAAT	TGGGCA	204	226	CAACCAGTTGAATCATCGGAGGATACCGTTACACACGTCAACTGAGTTTTAATGAAATAACAAAAAAATGAATATCGCCTTACCCGAACCTTTAAACAGCCCCGCTGGTTTGCAACTGCAGCCGTGCTTGCTTTTTTCAAAGGTTCGGGTATTGTTGTCCTATTGCTTTTTTTCTAAACGCAGGCATCTTTTTGGAGACTTGGTTGGGCATTTGATTAGAATATGGTAGAATATGAGAGAGTTTTTTGAATGGGGAGAAGATAG	d__Bacteria	p__Bacillota	c__Bacilli	o__Lactobacillales	f__Enterococcaceae	g__Enterococcus_D	s__Enterococcus_D innesii	0.42468	3644928	99.25
FREE024358	6	igr_000756	FREE024358_c3	26181	26328	CO_F	fpgS	Folylpolyglutamate synthase	C	17	0.816025	0.562594	0.000539996	0.0270849	TRUE	TAAAAT	TGGGAA	101	124	GATGAGCACATCATACGCAAACAAGCATCTTTCGGAGATGCTTGTTTTTGCTTATTCAATAGAAACAGGGCGAACAATTTTCTCGTTTAAAGGAAAGAAATTGGGAAAGCCGTTCATTTTTTGTTAAAATAGGAGCGAGGTGAGCGAG	d__Bacteria	p__Bacillota	c__Bacilli	o__Lactobacillales	f__Enterococcaceae	g__Enterococcus_D	s__Enterococcus_D innesii	0.42468	3644928	99.25
FREE024358	7	igr_001064	FREE024358_c5	99133	99279	CO_R	pgcA	Phosphoglucomutase	B	16	0.162576	0.554088	0.000233332	0.0114666	TRUE	TATACT	TTGAGA	79	101	TTTAATGGAATCAGCTGTTATTTTTAAAGTGTCAATCACTTTTGATAGCAGCTGTTTTTATTTTTCGTTTGGTTATTCTTTGAGAAATCTGTAAGTAGTGTTATACTAATTTTAGAGCATTTTAACGGAAAAAGGAGAGGTTATTTT	d__Bacteria	p__Bacillota	c__Bacilli	o__Lactobacillales	f__Enterococcaceae	g__Enterococcus_D	s__Enterococcus_D innesii	0.42468	3644928	99.25
FREE024358	8	igr_001266	FREE024358_c5	600031	600475	CO_R		Multidrug efflux system ATP-binding protein	C	17	1.1843	0.536625	0.000146666	0.0173629	FALSE	TACACT	TTGACG	383	406	CAAATCAACACATGAAAACTTAAAAAAACGGACTCATTGTCAATAATGAAAGTGGGACGGATGAATCAACTCTGATTCATCCGGTCCCATAAATGATCGAGACAAAAAACGCAGGACAGTCAGTCAATTGACTTTAGCGAGTGCTACATTTGCTAAAGCCAGTTGCTGCTAGGTCTGCGTTTTTTTGCCGATAAAAAAAAGGAGCCCGCCAGCGGAGACTGGCGGGATAGGAGTAAAAATGAAAAAGTGTTAGGGTTGTTTGTTGGTATGTATTGATAATAGCGGGAAAATGTGAAAAATATCGGAAAAGAAAGTAATAGAAGTGTGTCAATCTTTTGATGATTTTCGTAAAACATTCCAGCGGAACCCTTTTAGATCTTTGATTGACGGAAACACGAAATAAGGCTACACTGATGGCATCAAAGCAGTACAAGGAGGGGACAGG	d__Bacteria	p__Bacillota	c__Bacilli	o__Lactobacillales	f__Enterococcaceae	g__Enterococcus_D	s__Enterococcus_D innesii	0.42468	3644928	99.25
FREE024358	9	igr_001279	FREE024358_c5	627346	627808	CO_R	yheI_2	putative multidrug resistance ABC transporter ATP-binding/permease protein YheI	C	17	0.0815041	0.532765	0.000753328	0.0394454	FALSE	TAGAAT	CAGAGC	420	443	ACAGGTAGTAAGAAAACAGAGGAACTTTTTTTCAACTAAGTGTGCTGATCAAACAGCGTTTGTTGAAGAGAAAGGCATCTGTTTTTTTATTTTAGCCAAAATCGTTGCAACTCTTGGGGTAAAACAGGAATTCGTTTTCAAAAAAAGGTTGTTAAAAAGGGCTGTTTTCACATCTGTGTTTTTAGAAAAGTCAATCTTTTTTAAAGAAAATTAATAAAAGTTGTTGCATTCTCAGAAACTTATCTGTAAAGTGTTAGGTGTAGTCAGCAAAATAAAAAGAGAAGGAGGGATTACGATGCAAAAAGTATTTGATAAAAAAACAACCAAATTGAATAAAGTGAATCCCTCATTCGGTAACCATTAGTGTACAGATAATGTCTATAATAACGACGTTTATGCTCTGTCCTTTTTCCGAAGGGACAGAGCTTTTTTGTGTACTTTTTTAGAATGTGAGGGATAAAAC	d__Bacteria	p__Bacillota	c__Bacilli	o__Lactobacillales	f__Enterococcaceae	g__Enterococcus_D	s__Enterococcus_D innesii	0.42468	3644928	99.25
FREE024358	10	igr_000592	FREE024358_c2	234702	234865	CO_R	ecfA1_1	Energy-coupling factor transporter ATP-binding protein EcfA1	C	17	-0.0544813	0.530226	0.00110666	0.0942528	TRUE	TAGTGT	TTGAAA	101	124	ACGCACTCATCATAAAGTGCTTTTTTTTTACTTTCGATTACCTGTCAAGACAGGTGATGGCAAGTGAAAAAAAGATCTGGAGACAAATCGTGCGCGAATCATTGAAAAACGTGCGCTTTTTTGGTAGTGTTAGAAAGAATTAATCGCAAATGAAGGAGTCTATC	d__Bacteria	p__Bacillota	c__Bacilli	o__Lactobacillales	f__Enterococcaceae	g__Enterococcus_D	s__Enterococcus_D innesii	0.42468	3644928	99.25
animal051086	1	igr_000766	animal051086_c3	113159	113511	CO_R	yheI_2	putative multidrug resistance ABC transporter ATP-binding/permease protein YheI	C	17	0.443263	0.62738	0.00127332	0.0173629	TRUE	TATAAT	TTGACA	203	226	AAAAACGCACGTTCTATATGAGAATGAATTCTGTAGCGCTAATCGCATAATGAAAAGTGTGCTTTAGGTATTTAATACCGAGCACACTTTTTATTTGCGGATATATGCATAAATACGTGTCGGCTATAATGCATCAATTTCTCATACAATATACATCATATTCATTTAATATCACGATTAATTCATGAATTGCTAATTTAATATTGACATTTATAAACCATTGTGATATAATGCTATTGCATTTCGATATATACCTAAATTCAACCATGGATTCACAATATTTGAATTAAGTCTTTCAAATATATAAATTCATGGCTTTTCGGTTTTTATAATATCGTACCAAGGAGATCAAA	d__Bacteria	p__Bacillota_A	c__Clostridia	o__Oscillospirales	f__CAG-272	g__Flemingibacterium	s__Flemingibacterium merdigallinarum	0.53323	3586075	85.9
animal051086	2	igr_001581	animal051086_c8	40382	40710	CO_R	btuD_10	Vitamin B12 import ATP-binding protein BtuD	C	17	0.443574	0.608355	0.00127332	0.0173629	TRUE	TATAAT	TTGACA	150	173	GCTCTGATCTTCTGTAAGCCGCTGAAAGCCAGCTTTTCGGCATGAATACCGTCCGTCTCATATCTGAAGCCTTACTGGATATGAGGCGGACGCGTTTTGTTTATTGAGCTGCACGCAATGTTCGAGGAACAAGCGGTTTGAATAAATATATTGACATATTGCAGATACAATGATATAATTATATCAGATAATTGGCAATTGTTAATATAATATCGGTTCGATGTAATCAATCAAAATACAAATAATTCGAAATTTATGTATCGCGTTGACAATAAATATAAGGGATCTTGAAACGCGGCAGAATGATCTATATAAAATCAGCGTGATAT	d__Bacteria	p__Bacillota_A	c__Clostridia	o__Oscillospirales	f__CAG-272	g__Flemingibacterium	s__Flemingibacterium merdigallinarum	0.53323	3586075	85.9
animal051086	3	igr_001144	animal051086_c5	1938	2315	CO_F	bssD_1	Benzylsuccinate synthase activating enzyme	C	17	0.914817	0.60614	0.000339998	0.019222	TRUE	TATAAT	TTTACA	285	308	GCCGCGGTGATACAATGGTCGAGTCTCGGCAATAGACTGCCGTGACTCGGCAACTGGCTGCATCACTGCAACCAATCGCGGCACTGCGAAACCGACCGCATTACTGTGACAACTGACCGCGGCACTGCGAAACCGGTCGCATCACTGTGGCAACCGACCGCGGCACTGGGGTAATCGTCTACTTCACTTCGGCGAACGTCTGCAGCGCCGCGGATGACGTCAGAGCTTGACCCTTCCGTAAGACGCGGATGTTCGCACAGCTTAAATCACCGGTCGAATTTCCGATTTACAATTTCACGTTTGGATGGTATAATATTAACGTTAAAGGATATAAGGAGCCTATTCAAACGCTCCACATTCAAGGGACAGTGAGATTAT	d__Bacteria	p__Bacillota_A	c__Clostridia	o__Oscillospirales	f__CAG-272	g__Flemingibacterium	s__Flemingibacterium merdigallinarum	0.53323	3586075	85.9
animal051086	4	igr_001493	animal051086_c7	83695	84120	CO_R	ychF	Ribosome-binding ATPase YchF	C	17	0.0158299	0.599446	0.00127332	0.0457935	TRUE	TATAAT	TTGAAA	248	271	TTCATGCGGATGTTTTAGTCAGGCATAAACGAAAGCAACTTACTCTGACTTTATGATTTAGACAGGCGTGAACGAAGGTTATTTACTCTGACATACGATTCGGTCAGGCATGAATGAAAGTGCTTCGAATGATAAAGCATATCTAATCATAATAAAATCAATAACAATCATACAAGCGAATATTGCGACAATTTCCACCGCGTGACGTATGTCCGCGGTGGAAATTTACATTTATTGCGTCAATTCTATTGAAAACGCGGCGCGGTTGTGGTATAATGTTTATGTGTGCCGGTTTGTATATGGTGCGGACTTTAAGCGCGGCTCAATGCTGTCCTCACGACAGCGTCAGGTCACGCGTATTCATAATGACCGGCAGGAGCGTTGTTATCTATAATTACCTATTGATTTTAAGGAGATAATTCTGAT	d__Bacteria	p__Bacillota_A	c__Clostridia	o__Oscillospirales	f__CAG-272	g__Flemingibacterium	s__Flemingibacterium merdigallinarum	0.53323	3586075	85.9
animal051086	5	igr_000095	animal051086_c10	48907	49159	CO_F		Uroporphyrinogen decarboxylase (URO-D)	C	17	0.578028	0.592849	0.00112666	0.0173629	TRUE	TAAAAT	TTGACA	148	171	ATTTAATATATCCGTATCGCAGAAAAAACCGCCGTATTCCCGAATCGGCGGTTTTTGATTATGGCTGTTATTTTGATTGGTCAATGCAGACGACCAATCAAAATATGGTATGTTGACTTGATGTGTTTTCGAGGTTTATAATAGAATATTGACACAACGGATTATTTATGATAAAATATGTGCGTAGCCGCGGCATATAACCATAATTCTATATAAAATTAATATCGACTAAAAGCAATCGGAGGAAACCACC	d__Bacteria	p__Bacillota_A	c__Clostridia	o__Oscillospirales	f__CAG-272	g__Flemingibacterium	s__Flemingibacterium merdigallinarum	0.53323	3586075	85.9
animal051086	6	igr_001456	animal051086_c7	21778	21933	CO_F		Putative helix-turn-helix protein%2C YlxM / p13 like	C	17	1.20864	0.592398	0.000386664	0.0201503	TRUE	TATACT	TTGACA	58	81	CGCCCTTTTCGGGGCGTTTTTGTTTATAAAAAGTTTATAATTGAATTTCGCAAAGCTATTGACAAAAACACTCGGATGTGATATACTTGTAAAGTAATTTTCTTTACAGCTTGATTTGATTGTTCCGGTCTGTCGTAATGCGGAGGTTTAAATGTT	d__Bacteria	p__Bacillota_A	c__Clostridia	o__Oscillospirales	f__CAG-272	g__Flemingibacterium	s__Flemingibacterium merdigallinarum	0.53323	3586075	85.9
animal051086	7	igr_001374	animal051086_c61	10962	11179	CO_R	pgk	Phosphoglycerate kinase	C	17	0.326996	0.577325	0.000746662	0.0512018	TRUE	TACAAT	TTGATA	129	152	TATCGTGATAACCGCTGTCATTGGTCGCCGTAGCCATGTCAAATTGCATTATTTCAATGGGTTCATGAAATCAATTATTGTTATATACAGAAAAATTGTAATTTGTGACGATTTTTTAACAAAATTATATTGATAAAAAATTCCGTATGTGGTACAATAATCCCAAAGGGCAATTTATAACAACAATTATGTTAAGTTCAAATATGAGGTGAAAATCA	d__Bacteria	p__Bacillota_A	c__Clostridia	o__Oscillospirales	f__CAG-272	g__Flemingibacterium	s__Flemingibacterium merdigallinarum	0.53323	3586075	85.9
animal051086	8	igr_000778	animal051086_c30	23356	23707	CO_F	yfcE_2	Phosphodiesterase YfcE	B	17	0.769234	0.570153	0.000199999	0.0048333	TRUE	TATACT	TTGACT	270	293	CGATTGATTGGCTGAAATTACATATACAAATAAAAATGTCTTAACAGGAAATCTCAAATTGGGATTTCCTGTTATTATAGATGATAAGTCTGAAAACAAATTCAAGACACGAGTTTTGCAACTTCGTCACAAAACATCTGCATAGATAAGAAAAATCTGCTGACGCGAAGTAATGATCATAATAATATAAGCAGCCTCTGTTATTCTGTTAATAGTCAGTCAAAAAAGTCGCGCTTCATTTGCCAAACTGCCATAAATGCGCCAAAGTGCTTGACTTGACCGTCGATTTGTGCTATACTAAATCGACGGTCATTCATCGTCATATATTATAATACAAAGGATTGCTGCATAT	d__Bacteria	p__Bacillota_A	c__Clostridia	o__Oscillospirales	f__CAG-272	g__Flemingibacterium	s__Flemingibacterium merdigallinarum	0.53323	3586075	85.9
animal051086	9	igr_000835	animal051086_c33	27582	28045	CO_R		FeoA domain protein	A	17	0.991903	0.561907	0.000359998	0.000246665	FALSE	TATACT	TTGACA	385	408	TTATCAGCGATTTTATTTACAAGCTGCGAGCTTATAAGCTCGCAGCTTGTAGGCTAACAGCTTGTAGGCTCGCAGCTTGGCATATGTTTGCGGCTTTTCCTGTAATTTGCGAGAAGCAATATCAAAACCGAATAAGGCTTTCGCTTTTGCCGCATAGGTGAAAGCGAGCCTTTTTATAAGCGCTGATGCAATGTTGAAAGCTGCTCGGTCAAGGCTGCCATGCGCGAGATTTATATTGACCGGTATTCGTGAAAATCACGAGGACAGCTTTTCGGGCGATTATTATGATTATGAGCTGATTTTTTAGGCTCGACGCATACGCGCTTGTGTCCGATATAGCCGTTTTGTTTCCCGAGTTTGACAGATATTTTGTATAGAGTGACAATTGACAAATCGTCCGAGTTAGTTTATACTAACATTGATAAAGGTTAGCTTGAGCTAACATCAATTCAGGATGGTTTTAT	d__Bacteria	p__Bacillota_A	c__Clostridia	o__Oscillospirales	f__CAG-272	g__Flemingibacterium	s__Flemingibacterium merdigallinarum	0.53323	3586075	85.9
animal051086	10	igr_000973	animal051086_c4	77417	77505	CO_R		Aldo/keto reductase family protein	C	17	1.51937	0.541644	0.000386664	0.0201503	TRUE	TATACT	TTGACA	30	53	AAATTGTGACTATGAAATATATATTTGTTGTTGACAAAAACGAAATTGTCTGCTATACTGAATATAATGCTTTATCGGGAGGATTCATT	d__Bacteria	p__Bacillota_A	c__Clostridia	o__Oscillospirales	f__CAG-272	g__Flemingibacterium	s__Flemingibacterium merdigallinarum	0.53323	3586075	85.9
FREE022938	1	igr_000053	FREE022938_c1	111972	112253	CO_F	secE	Protein translocase subunit SecE	B	18	0.617971	0.591648	0.000933327	0.000286665	TRUE	TAAATT	TTGACA	28	52	CATCGCAACGCCGCATCAAAAGATGTCATTGACAGCGAAACAGCCAATATGATAAATTTTTATGGACATCTCGCAGGAACGGTGGAATGCTGATGCGCCAAAAAGTGACGCTGGCTTGCGTGCAGTGCGGAAGCCGAAACTATACGGCAGCAAAACAGATACGTCGCCTTGGTGAGCGCCTTATGGCCAACAAGTTTTGCTCAACATGCAACAAACATACAATCCATCGTGAAACGAAATAGACGGTGGAGATAGTTTTGAACGATGATGGAGGTACGAGTG	d__Bacteria	p__Bacillota	c__Bacilli	o__Bacillales	f__Anoxybacillaceae	g__Geobacillus	s__Geobacillus zalihae	0.5228	3583134	99.44
FREE022938	2	igr_000578	FREE022938_c1	1091458	1091685	CO_F	smc_5	Chromosome partition protein Smc	C	16	0.152582	0.556599	0.00043333	0.104923	TRUE	TAGGAT	TTTTTT	115	137	AGGTTGGCGCTGTTACGTCAGTCTTTTTTCTGTGAACGTGCGAAGGGATGGAGAGCAAACGCTGCTCATGGGTGTTTCGATGAACATGCGCGCCTTGAGCGGGGGAAGAAAGGCGTTTTTTTCGATAGCTCATATGGTAGGATGAAAAGATCGAACGTCTCGGTTTCCCAAAAGGGCTCCGGGGTGTTTGTGTTGGATCACAGTGGAAAGATGGTGAGGCGTCATACC	d__Bacteria	p__Bacillota	c__Bacilli	o__Bacillales	f__Anoxybacillaceae	g__Geobacillus	s__Geobacillus zalihae	0.5228	3583134	99.44
FREE022938	3	igr_000632	FREE022938_c1	1236517	1236640	CO_F	yheI	putative multidrug resistance ABC transporter ATP-binding/permease protein YheI	C	17	0.914231	0.540539	0.000159999	0.104074	TRUE	TACAAT	TTTCAA	50	73	GCGAAACGGACACTCGATCGAGAGTGTCTTTTTATTTTGCCAAAATGTTCTTTCAAAATTTTTCTAGTTTTGTTACAATAATATGGCGATTGTTCGTCAGCCAAATGAAAGGAGGGCGGGCCTT	d__Bacteria	p__Bacillota	c__Bacilli	o__Bacillales	f__Anoxybacillaceae	g__Geobacillus	s__Geobacillus zalihae	0.5228	3583134	99.44
FREE022938	4	igr_001325	FREE022938_c1	2576652	2576908	CO_R	lepA	Elongation factor 4	B	17	0.445175	0.529648	0.000126666	0.0159066	TRUE	TATAAT	TTGAAT	186	209	CCCGTTCATGTGCGGACGAAACAGGAACGTGCCGTCACAATGGCGGCTTTTTCTTTTTTACGCCGTCCGCCGGCTGGAGCACAAAGTGCTGCGCTTTCCATATTGTCGATTGTTTTCTTGGCGCGGCTCTTTCTGTTTCGCGTCTTTCCGGAAAGCTCGAACGGCGGCTTGGCTTTTCGTTCATCATTGAATCTTCTTCGCGCTGTTGCTATAATCAAAGCTAGTGTAGTTTTGCGAAGAAGCAGGAGTGAGAGACG	d__Bacteria	p__Bacillota	c__Bacilli	o__Bacillales	f__Anoxybacillaceae	g__Geobacillus	s__Geobacillus zalihae	0.5228	3583134	99.44
FREE022938	5	igr_001744	FREE022938_c1	3385865	3386731	CO_R	comM_3	Competence protein ComM	C	17	0.772017	0.529355	0.000146666	0.0512018	FALSE	TACAAT	TTGAAA	795	818	CCAGCATAGGCGCCTGCCGCTGGTCGAAGGCTGTTTCGCTAACGAAGCCATTGAAACATGTAAAAAAGCAACCAGCTGCATAGCTGTCATAAATATGCCGCCCGGGCGCCCCGGCGCGGCTTGTCTCTTTCTCGGAGAAGATGGATAAGGAACCGGGCTGGGAAGCGGAATATTCGCTTGAAGATAATATTTTCAGTGCATGGAAGCGGCATCGTGGAAATGTGAAGGAAATACAGAGCCTCCCGCTGAAGGAGTGTTGTCAGCGGGAGGCTGATTGTTTATCTGCGTCAATCAATCAGTGTTAAAATCCAATCTTTTAAATCAATCATGCGTAAATGTTTTGGGGACGAATCGGTGCCAGTTATAATCATCGGCACTAGCGAATCTTGTTTATGAAGCCCCCCGTGGCTTGCTCCTCCAACATGAGTTGGAGAGCCTTCACCGATAAATTCAAATCCCGGTTTAGCACTTGCAACAAGATAATTTCCTCCATGAGAAGTCAGCGAGCTGTACAATCGGGCCAGTGCATCCGGATATTCATCATAAAAAATCTTATTGTTCTTTACCGTAAGATTCAAAACGCCTGCATCTCCTGCTAGATCCCACGATTGTTCATACTCATCCACCAATGGCCCATTCGGTTTAAAAATGAGTCTTCCCGGCCGAACTCCAGATATGACGTGCACGGATTCTTTTTCCATCCAGGCAATGACATCCACTCTGTCGTCTTTTGCAGCGTTTTCGCGATATCCGGAAGTGGCGCTCACCACCCGAAATTTGTCGAAATATTGGTAATTGAAAGATAAAGAAGAGGGTATTACAATGATGGGTGAGAACTAATGTTCTGTGATTGGGAGGGATGGATGA	d__Bacteria	p__Bacillota	c__Bacilli	o__Bacillales	f__Anoxybacillaceae	g__Geobacillus	s__Geobacillus zalihae	0.5228	3583134	99.44
FREE022938	6	igr_001190	FREE022938_c1	2312764	2312863	CO_R	aroC	Chorismate synthase	C	16	0.511034	0.521995	0.000746662	0.0760434	TRUE	TATATT	TTTTCA	32	54	CTCCGCGCCGGCTTCTTTTTTTCTTGAAACTATTTTCATTTTTCGAATTTATGATATATTTTTACTTAAACGCGTTAAAGACCTGAAGGGAGAGACAAAC	d__Bacteria	p__Bacillota	c__Bacilli	o__Bacillales	f__Anoxybacillaceae	g__Geobacillus	s__Geobacillus zalihae	0.5228	3583134	99.44
FREE022938	7	igr_000586	FREE022938_c1	1110793	1110887	CO_F	xerC_1	Tyrosine recombinase XerC	C	18	0.527492	0.521693	0.000979993	0.069012	TRUE	TACGAT	TTGCGT	40	64	AAAGGCATCGGATACAATTCAGAATTTTATAAAAAAACAGTTGCGTTCATGCGGATGAATATGGTACGATGTAGTAGCCGTTGCGGGGTGAGGCG	d__Bacteria	p__Bacillota	c__Bacilli	o__Bacillales	f__Anoxybacillaceae	g__Geobacillus	s__Geobacillus zalihae	0.5228	3583134	99.44
FREE022938	8	igr_000608	FREE022938_c1	1194046	1194419	CO_F	rny	Ribonuclease Y	C	17	1.43412	0.51436	0.000106666	0.0145676	FALSE	TACAAT	TTGACA	141	164	CGGCACAAGGCGTCCTGGCAAGTGGCTGGGGCGCCTTTTTCCATCCGTCCGGCCTGCCAAGGAGAGCGATAAGCCTAAAAAGGACGGCGGGCGGAACGGTCTTGTTCCGTTGTCATCCTCTAGGCGCGTCGGTGTAATATCTTGACAATTCCTATTGCCGCCTTTACAATGAACATGTATATTTGTCCATACGCGCGGCAGGGCCATACGCCCGCCCGCTGCGGCGGACCGCCTTCGTGCGGAAGGCTGCGCGGGTCGATTGTGATGCCAAGCGACTGAGCTAATGGATTGAAAACGGGAATGTCCATCTGCGCCGGTCATGGCGGTGAGAAGAGAGAACGAAAGGAAACCGAACAGCAAGAGGAGGTGAAACG	d__Bacteria	p__Bacillota	c__Bacilli	o__Bacillales	f__Anoxybacillaceae	g__Geobacillus	s__Geobacillus zalihae	0.5228	3583134	99.44
FREE022938	9	igr_001728	FREE022938_c1	3356803	3357195	CO_R		Bacterial extracellular solute-binding protein	A	17	0.388246	0.514016	0.00116666	0.000333331	FALSE	TAAAAT	TAGCAA	221	244	ATCTTTTACTATTCTATATATTGGAGTTTTTACCAATGAGTTATAGATGTATCCCCTAAAAGGTTAACCCCTGATCAAGGGGTATACATTTATTAAGGGAGTGAGGAATGCTGCAAAAGTTAGTCAGCATAATTGTTCGCTTATTCCTATAGTGATTATTACCTTTTCATACATTATAGTAGTATCTATTTCGAAACTAAAAGTTATAATATTATATTTTTTAGCAATTAAGGTCTGAAAATTATAAAATTTTAGTGTTTATTAAAAATATGAGAGGCTCTGATACATCAAGATTCCTATAGGGAGGTGATTAAAAAATCTTCCTAAAATTAGTGAATTAATCGGCGGTGTTAAGGCTATCTGAAAAAATGATATCGGGGTGGGGAGAAAATG	d__Bacteria	p__Bacillota	c__Bacilli	o__Bacillales	f__Anoxybacillaceae	g__Geobacillus	s__Geobacillus zalihae	0.5228	3583134	99.44
FREE022938	10	igr_000568	FREE022938_c1	1045852	1045963	CO_F	lspA	Lipoprotein signal peptidase	C	17	1.97181	0.511996	7.99995e-05	0.0243169	TRUE	TACAAT	TTGTTT	43	66	CAAAAAGCGGCAAGGCTGCCTTGGGGCGGCCTTGCCGCTTCATTTGTTTGCCATGGCGAATTATGCTACAATGCAAAAAGGATGAATGAGAAGGACAGGGGGACTTGGCACG	d__Bacteria	p__Bacillota	c__Bacilli	o__Bacillales	f__Anoxybacillaceae	g__Geobacillus	s__Geobacillus zalihae	0.5228	3583134	99.44
FREE063495	1	igr_000437	FREE063495_c13	674391	674769	CO_F	mnmG	tRNA uridine 5-carboxymethylaminomethyl modification enzyme MnmG	C	17	0.655269	0.480331	0.000679995	0.0206141	FALSE	TAGGTT	TTGATT	324	347	ATCGGACGACGATTCACGTGAAACACTTGATTAACCATGGCCGGCAGGCAGACGTGATTCACGTGAAACAGATTATTAACCATAAGTTGATGCAGCAACTTTGATTCACGTGAAACATTTTCTTAACCAACCGAGTCCCTTGCGGACTCCGGCTGCCAAATCGATTCACGTGAAACACCTCGTTAAAGTGTCCAGGCGGTTTGATTCCCAGCCACCTGTCAACAAAACGTTTCACGTGAAACTCGCCTGCAGGCCCTTGCCCTTTGCCGAGCATGCCCGGGTCGTGATTCACGTGAAACACTCTCTTAACCACGATCCGGCCCTTTGATTCGGCACGCCCTCTCCAGTAGGTTCGCGGCTCAACACCCGGATTTTGCAG	d__Bacteria	p__Pseudomonadota	c__Alphaproteobacteria	o__Rhizobiales	f__Hyphomicrobiaceae	g__Hyphomicrobium_A	s__Hyphomicrobium_A sp900117445	0.62803	4080563	98.79
FREE063495	2	igr_001726	FREE063495_c8	60862	61144	CO_R	clpS	ATP-dependent Clp protease adapter protein ClpS	C	17	1.36498	0.448684	0.000113333	0.0243169	FALSE	TATCGT	TTGCAG	170	193	GCCGGCTTCTTCTACGATGTGCGGCATCGACAACAAGGGCTCGGCGCATGCCGGGCCTTTTTTGTGTCCGGTTGCCTCCCCATCATATGTAATCTGGGACGATGGAGTCGGGCGTTTACCGAGCCGTAGACCCGCCAATGCTGGGGCTCTGGAGGCCAAGGGGACGTCATTTGCAGCCACGCGTGCCGTTGCGTATCGTGAGTGTTCGAGAAGCGCTGAGGCGCGCAGTTGGGAAAGATGGGCCGGTGCAACACGCACGGTCCCAAGACGGACGCTGGCAGGA	d__Bacteria	p__Pseudomonadota	c__Alphaproteobacteria	o__Rhizobiales	f__Hyphomicrobiaceae	g__Hyphomicrobium_A	s__Hyphomicrobium_A sp900117445	0.62803	4080563	98.79
FREE063495	3	igr_000183	FREE063495_c13	184120	184381	CO_F	ileS	Isoleucine--tRNA ligase	B	17	0.701842	0.422068	0.00221332	0.0046733	TRUE	TAGAAC	TAGATA	189	212	GGTGTCGCCAAAGCCAACTTGAACGTCATCCCGGCGCAGGCCGGGATCCACGCAATTCTCAGCAACTAAGCTGCCAGAAGGGACAACCAGGCCGAAACCGCGCCCACCACTTCACCCGATCCGACGCTGAAGTTGGCGTGGGTGCCGGCCAGCGCCGGCATGACGGTTGGGGGCGCCGGCCCGTTTGCCTAGATAACCGTGGGCCATGTTGCTAGAACGCCGGCCAGATGACGCCGGAAGCCGAACCGGGAAGATTGAGACC	d__Bacteria	p__Pseudomonadota	c__Alphaproteobacteria	o__Rhizobiales	f__Hyphomicrobiaceae	g__Hyphomicrobium_A	s__Hyphomicrobium_A sp900117445	0.62803	4080563	98.79
FREE063495	4	igr_001467	FREE063495_c4	558872	559092	CO_F	rpoB	DNA-directed RNA polymerase subunit beta	C	16	1.2005	0.417309	0.000759995	0.00707516	FALSE	TAAACG	TTTTTA	88	110	TTGCGGTGGGCGATCGGCATTCCGTGCCGGTCGCCTTCCTCGCCCGCTCCCAAAAGGCGCGGGCATCAAAACGTCTCTCCGGAGGGTCTTTTTAGGGGTTCTACAACCCCTAAACGGGCCTTCCGGTGAGCCGTTTCAAGGCTAAAGCGAGGGTTGGCGGCCCTCGCCACGAAGGCAGCAGTAGCGCGGGCCGTCACCTGCGCGGATGACAAGGAGCGAAA	d__Bacteria	p__Pseudomonadota	c__Alphaproteobacteria	o__Rhizobiales	f__Hyphomicrobiaceae	g__Hyphomicrobium_A	s__Hyphomicrobium_A sp900117445	0.62803	4080563	98.79
FREE063495	5	igr_000050	FREE063495_c12	72942	73229	CO_R	prfB	Peptide chain release factor RF2	C	17	0.375705	0.408353	0.000999993	0.0266241	FALSE	TATATG	TTGCCA	52	75	TGTGATGTTGGCCCGTTTTCGGGCGCTTCAGAGGGGTGCGGCGCCCTTTGCGTTGCCAGTCGGCCGACGCGCCATTATATGACGGCCTTCATATCCTGAAAATCGCACTCGCCTCGGAGGCCACGATGCGCGCCGAACCGCAGAAACTCGTCGATTCCATCACGGAGGCCCTGGCTCTCCTGCGGAGGCATCTTTGACTGGGATACTGCCCAGCAACGTCTCGCCGAGCTGAATAAGCGCGCAGAGGATCCGAGCCTCTGGAACGACAGTAAGGCCGCGCAGAAAGTG	d__Bacteria	p__Pseudomonadota	c__Alphaproteobacteria	o__Rhizobiales	f__Hyphomicrobiaceae	g__Hyphomicrobium_A	s__Hyphomicrobium_A sp900117445	0.62803	4080563	98.79
FREE063495	6	igr_001061	FREE063495_c16	115017	115163	CO_F		hypothetical protein	C	16	2.26131	0.401345	0.000226665	0.00377958	FALSE	TATGTT	TAGAAA	50	72	AGGCGCGCACCCATCGGCGCGATTTGAAACTGCCGCGCCGGTGGCCCTGGTAGAAATCCGTTAATTCAGCATTATGTTTCATGCTCCCCTGGGGCATCCGGTTTTGTTGCGGGTCCCGAGGCGGCAAGTGGGACACGAGCAAGACAT	d__Bacteria	p__Pseudomonadota	c__Alphaproteobacteria	o__Rhizobiales	f__Hyphomicrobiaceae	g__Hyphomicrobium_A	s__Hyphomicrobium_A sp900117445	0.62803	4080563	98.79
FREE063495	7	igr_000852	FREE063495_c15	235122	235465	CO_R	clpX	ATP-dependent Clp protease ATP-binding subunit ClpX	C	17	-0.193363	0.397157	0.00391997	0.0215411	FALSE	CATGCT	TTGCCT	45	68	TACGCTTAACCGACAAGCCGAATGGCCGCAGGGTGGACGGGGCGCTTGCCTCCCCGTCCAGGTGAGGTCATGCTGGGTTGGCTGAGGTCAGCGTGGCACCGTTGGAAAGCCGATGTTACGGCTAACCAGGGGAACGCCATAAAACTGTGGTAATCGGGTCGCTTCAGTAGCGTGTGGGCGGATATCCGTTAATCCAATCTTGATCTGGTGAACGCTAGCGTGCTCAGATCACTGTAATGGACTCGGACCCGCGCTCCGCACAGGGCGGCTGAGACAGGAATCTTTCCAAGGCGAGCGTCGGCGGTTCGGCGCACAGCAGCCCGAGGAGGGGTAAGACATCCGAG	d__Bacteria	p__Pseudomonadota	c__Alphaproteobacteria	o__Rhizobiales	f__Hyphomicrobiaceae	g__Hyphomicrobium_A	s__Hyphomicrobium_A sp900117445	0.62803	4080563	98.79
FREE063495	8	igr_001554	FREE063495_c4	738409	738685	CO_R	rhlE_1	ATP-dependent RNA helicase RhlE	B	17	0.448819	0.393385	0.00164666	0.0043133	TRUE	CATATG	TTGCAT	32	55	CGCTTTAGAGCGAAGTCGATGCTGCACCGCACTTGCATACGGGCTGCGAGCATGCCATATGGCTGCTATCGCCCGGGCAAATCCGGACGACCATCGGCGCTCCAGCCGCGTGAACGGACAGCTCGTCTAGGCCCACGGCCATTTGCTGATCCTCCTGTTGAGCGCCTCTGATCTTCCTTTCCATTGATAGCCCAGGCCACGCGGGGCTCTCTCGAGCACACCGCGTTGGCGCGTTACGTCCGCACTACGTGCGGTGCGTTCGCGCTCGGCAGAACCT	d__Bacteria	p__Pseudomonadota	c__Alphaproteobacteria	o__Rhizobiales	f__Hyphomicrobiaceae	g__Hyphomicrobium_A	s__Hyphomicrobium_A sp900117445	0.62803	4080563	98.79
FREE063495	9	igr_001143	FREE063495_c17	123880	124073	CO_R	ftsH	ATP-dependent zinc metalloprotease FtsH	C	16	0.783017	0.391693	0.000253332	0.0628162	FALSE	TATGTT	TGGCAA	84	106	AGCCGTAAATCTACTGCGACCGTGAGGCAGTCGCCCTGTTTTTGGTCCCTCGTTAAGCTCCTGGGGAGCGAGAGGCGTGTAACTTGGCAACTGCGTGCCCGGCTCCTATGTTAACGCGAAGCTGCGAACGGCGCCTGGAGCCATCCAGGAAGCGGGTTGGGCGCAAGCCGTGTTCGCGTCCTTAAGGGAACGAA	d__Bacteria	p__Pseudomonadota	c__Alphaproteobacteria	o__Rhizobiales	f__Hyphomicrobiaceae	g__Hyphomicrobium_A	s__Hyphomicrobium_A sp900117445	0.62803	4080563	98.79
FREE063495	10	igr_000851	FREE063495_c15	233580	233867	CO_R	lon_3	Lon protease	B	18	0.49736	0.374597	0.00294665	0.00435997	TRUE	GATGCT	TTTCAA	98	122	TCGTGGGGTCGCCGGAGGGTTGGCGACTCTTTTCACCGGAAATATTCTGTCGCGCGCCTGTTGGCGGGCGGCTCTTGATCCAGCGGCAGACGGCCCCATTTCAAAAGGGCCTCTGCCTCTGCGATGCTGCGGAGTTGTGGGTTGAGGTCAGAAACGCATAGAGGCTGATGCGATCTCTGCCTCAAAACGGCCAGGGCTTGCGACTTCGATGTCCTGGATGAGCGCCGATAGGCTATGCTGCGGCATTGCGTTGAGGCGAAATTGCAGGCGGCCACGATAGGTAGCGAA	d__Bacteria	p__Pseudomonadota	c__Alphaproteobacteria	o__Rhizobiales	f__Hyphomicrobiaceae	g__Hyphomicrobium_A	s__Hyphomicrobium_A sp900117445	0.62803	4080563	98.79
FREE007904	1	igr_002826	FREE007904_c33	32540	32805	CO_R	lepA	Elongation factor 4	B	18	0.289394	0.554778	9.33327e-05	0.0141599	TRUE	TATACT	TGGCTC	170	194	ATTATTCCTCGAACAAACTCTTTCGTCTCTCCTTCCATTTTCTAAGCTTCAGCGGATCCCTGTCTGTATGATCTCTCCGTTCTTGGCGTTTCTGCGGTGACCGCTCATCAATGACATACGACCGCAGATTCGCGGAGCACACAGAGGACTGAAATCAAATCATCCACCTTTGGCTCCCGTCGCGCCACTCCTGCTATACTAAGCGCTCAATGTTTACAGCTTTAAGTCAATAAGGATATAGCCTACAAGCACTCTATAAGATACTA	d__Bacteria	p__Acidobacteriota	c__Blastocatellia	o__UBA7656	f__UBA7656	g__JADGNW01	s__JADGNW01 [species 9935]	0.52829	8257784	59.43
FREE007904	2	igr_000371	FREE007904_c138	28451	28653	CO_R	clpC_3	ATP-dependent Clp protease ATP-binding subunit ClpC	B	17	0.357487	0.552301	8.66661e-05	0.0119133	TRUE	TATACT	TTGAGT	106	129	AGCGCGAGGATGCACGAAATGGGTTTGCAAAAGCTCCCGTGATCCCGGTGACTTCGTTGACAATAAAATCAATCAACGCAGCTCTAACCCTCAGAAATCGCTATTCTTGAGTACACTTTTCGTCTCTGATATACTGGAATCGTTTTGAATGGCGGACTGAATTTTGCGACTGGATATTGGCGGACGCGGGAAGTCACGAAGAA	d__Bacteria	p__Acidobacteriota	c__Blastocatellia	o__UBA7656	f__UBA7656	g__JADGNW01	s__JADGNW01 [species 9935]	0.52829	8257784	59.43
FREE007904	3	igr_002007	FREE007904_c256	16103	16413	CO_F		FeoA domain protein	C	17	0.742739	0.509816	0.000539996	0.0159662	FALSE	TATTCT	TTGACA	225	248	GGTTTCTGGTTTGTGGTTTAGCTTTCGGCGTTTAGCGTTAAGCGTTTGGAGTTCGCCGTTCAGCATTCACGCGTTCACGTCCAGGTTTTGGGGTTCTTTGAAGCAATCCCGAAGACTTGCAGAACTCTGAACGTTGAATGCTGAACTCTGAACGCTAAACCATAAAGCAGAACCCTGACCGTGAAAGAACCCCGAACCTCTCACCTTTCAACCCTAACTTTTCCATTGACACACCTTTGCTTTACGGTTATTCTTGCCCAGTCGGACAAATTGAATTTCATTTTCATTTAGGGCTTCTTACGCGGGGGAAT	d__Bacteria	p__Acidobacteriota	c__Blastocatellia	o__UBA7656	f__UBA7656	g__JADGNW01	s__JADGNW01 [species 9935]	0.52829	8257784	59.43
FREE007904	4	igr_000082	FREE007904_c101	34893	35284	CO_F	hemA	Glutamyl-tRNA reductase	C	18	-0.886896	0.47955	0.00700662	0.0521002	FALSE	CAAAAG	TTGAAA	293	317	GTTTGAATATGAATATGCAATCTGAACTTGAATATGCAATCTGAATCTGAATCTGACATTCGAAATCTGACATTTGCAATTTATCGATTCTATTGCGGGGCGGGCGAGCCGCCGCGCTCGCTTCGATCGTAAGTTTCATAATCGTGATCTGCAGCCTGGTCGGAGTACGATACTTCGGCCACGCGTTTTGAGTTTGAATCTGAATATGCAATCTGAACTTGAATATGGAACCTGAATCTGAATCTGTATCTGAAGCTGTGTCTGAATCTGAATCTGAATCTGAAATACTAAATTTGAAATTTGAAATTTCAGAGCCACAAAAGTACAGGCGCTCTATCACGATGGTACCGCGTAAACGATTAACACAGTAGCCGATGAAACAGTACTAGACG	d__Bacteria	p__Acidobacteriota	c__Blastocatellia	o__UBA7656	f__UBA7656	g__JADGNW01	s__JADGNW01 [species 9935]	0.52829	8257784	59.43
FREE007904	5	igr_002322	FREE007904_c285	4139	4499	CO_F	rpoB	DNA-directed RNA polymerase subunit beta	C	18	0.130706	0.473935	0.00148666	0.0224673	FALSE	TAGTAT	TTGACC	58	82	AATAGGTCCTACCGGTCCTATAGGTCCTATTATTTTAGGTCCTATTTTGACCCAGCGCTTGACCGATGAGCGAATCGTTGTGTAGTATCCAGTCATAGCAACGTATAGGGGCGGCGACGAGAATAAAGTTTATTTGGCGCTTAAAAACACGCGAAGATCGCGGTTGGAGAAGGTGTCTCCGGCCGTTCTTCGCCTTTGTATTAGCGAATTTAGAGCTTGCAGCGGGTTCCGATCAGACCGGGTCTGAGAGATTTCCTCGCGTGAACTACCCCGTTTTGCGTGGAACAAATCCTCTGGCGACACCCTGGGATTGGTGCGGCCTCGCTGCAAGCTTTTTCCTGCCTTCTAATCGAGGAGAGAT	d__Bacteria	p__Acidobacteriota	c__Blastocatellia	o__UBA7656	f__UBA7656	g__JADGNW01	s__JADGNW01 [species 9935]	0.52829	8257784	59.43
FREE007904	6	igr_003224	FREE007904_c50	45878	46209	CO_R	lnrL_1	Linearmycin resistance ATP-binding protein LnrL	C	17	0.960497	0.469562	0.000219999	0.0224673	FALSE	TAAAAT	TTGACG	94	117	TGCTTATTCCAAATCCCACCAACGCGCAGTTGGTGGGATTTCCCGATTATGTTGGTGGGATTCCCGGATTACAGCATTATCGCAGAGTGGCTTCTTGACGCTTTTTGGTGGCACAAATAAAATCAAATTTACCTCTCTACCTGTAAAAATATGTGAAGAGTAGGAAAGAGGCCCATCAAAGGACTAGTGCGCTGGGGCTCTGACCTCTTGTTTATGTTAAAGGCCTCGTTCGTTGCAAAAATTCTAAAATCCAGAGCTGATTTCGCGCTTTTCTAAGGCTTGCATCTGCGGCGCAACAGAGCCGCGGTGCGCCTGAATCGGAGGATAGCAGA	d__Bacteria	p__Acidobacteriota	c__Blastocatellia	o__UBA7656	f__UBA7656	g__JADGNW01	s__JADGNW01 [species 9935]	0.52829	8257784	59.43
FREE007904	7	igr_003132	FREE007904_c44	12531	12712	CO_F	ftsH_1	ATP-dependent zinc metalloprotease FtsH	C	17	1.28322	0.465541	0.000193332	0.0215411	FALSE	TAGAAT	TTGCGC	111	134	AACTGACGCCAGTGGCGTTAGGTTTTGTCGTTCAGAATCAGAGATTGTGCGGTACAGCTGCACGCTAGAAGACGGATTACGGCAACTTGAAGCGGCAATCAGAGGCAATCGTTGCGCATCAAAGTTGTGTAAGATAGAATTACATAAGCCGTCTTGGCTCTTGTATTGATTGGAGGTCACAA	d__Bacteria	p__Acidobacteriota	c__Blastocatellia	o__UBA7656	f__UBA7656	g__JADGNW01	s__JADGNW01 [species 9935]	0.52829	8257784	59.43
FREE007904	8	igr_001497	FREE007904_c223	83259	83473	CO_F	rbfA	Ribosome-binding factor A	C	17	0.722898	0.459322	0.000566663	0.0224673	FALSE	TAGCAT	TTGCAA	145	168	TTCTTGCCGGCTTAAGGACCGGCACAATTTCGAAAATCGTCACACAGTAAGGTAACTCAAAGCCTTTCGTGTTACCTCATGTCCGGGGTCTTTATTGCAGGAGCTTACGCCTGGACCGGCACATCGATGCTCGGAAAGGTTTCAGTTGCAACTTTAGCCGTTTCCGTTTAGCATACTTGGTTTGATTCTCACCTCGATAGTTAACTGAGGGATGT	d__Bacteria	p__Acidobacteriota	c__Blastocatellia	o__UBA7656	f__UBA7656	g__JADGNW01	s__JADGNW01 [species 9935]	0.52829	8257784	59.43
FREE007904	9	igr_001778	FREE007904_c242	23223	23461	CO_R	dnaK_2	Chaperone protein DnaK	C	17	0.538161	0.444569	0.000846661	0.0215411	FALSE	TAAGAT	TTGACA	174	197	TCAATGTGAATTTTCGCGATCCCGAGAAGCTGGCCAGATCACTCCCGATAGCCCTTAATTTCAACGGTTAAGCCAATCGGACATCAATTATCCGCTTGGACTAAAGCGTTATAATCGCATCCACGAGACGCCTTTCCGATATACAAATGTTGAGGCAATACAATGCAAAAAAACTTGACAATAGTACGCTCAGATATTAAGATGAGTTTTGATTTTAACTTCTCTGGAGGCATTGAATA	d__Bacteria	p__Acidobacteriota	c__Blastocatellia	o__UBA7656	f__UBA7656	g__JADGNW01	s__JADGNW01 [species 9935]	0.52829	8257784	59.43
FREE007904	10	igr_000701	FREE007904_c156	35366	35574	CO_F	bcrA	Bacitracin transport ATP-binding protein BcrA	C	16	0.391605	0.444021	0.000806661	0.0353425	FALSE	TAAAAA	TTCACC	87	109	AACTTTGTATTTTTGTTTGCTTAACTCGCCAGCCGTCGGGAACTCAGGTCCAGCGGCTGGCGTAATGTTTTTAGATTTGGAATTAAATTCACCAAGCAACAAAACGCAGTAAAAAGATCGGGGTCGGGTTGATTCGAATAGAACTCGAGGTCAGAATGTCAACGACTTCAGAAGGACAAGTTCAATCAACACCCTGAACGAGTGACACA	d__Bacteria	p__Acidobacteriota	c__Blastocatellia	o__UBA7656	f__UBA7656	g__JADGNW01	s__JADGNW01 [species 9935]	0.52829	8257784	59.43
animal012934	1	igr_000105	animal012934_c22	1074	1706	CO_F	cmk_1	Cytidylate kinase	C	18	0.150833	0.645882	0.000679995	0.0444367	TRUE	TATAAT	TATACA	484	508	TGATTAATCTTGAGCTTTCATAAGGTTTTCGATGTGAATTCTGTTGTTTTTAATATATGTACTGATAAAGTATGTTAAAGTTTTCCATAAAAATTTTTATTATAAGTCATATACAAAGTTCGAAAAATATTAATGATATTTTAGCGCCATTGCTGTTTTGCAAATGTGTTGTTTTTGTGCGGAATGTTTTTTAAGAAAGCTGCCAGCAAAGCCGACAGCTTATGTCCCTGCTGAAATTCACGGACATTTTGGAATGCAATGAAATTAAAAAAGCAGTCCGTGTTCATTTTTAACGGATACTGCCGGGTTTTTGTATCATTTTCCGACTTTTTTAATCAATTAAATATAAACACTCCTCAATTAATTCTTGCGTTATTGTCATAAAATATCAACTCCCCTCTAAGCTATATTATATGATTTCCATGGCAATAAAATTACAAATATATAAGATATATATGAATTTGTAAAAAATAAAAAATATTTTTATACATTTTTATGATGTTTATGGTATAATATCTATATAATTCAAAAACAGAAAAAGAAATATAGACACTGGATCAGATTTTTATATGGCGAAACATTGTATATTTCTGATTTTGCCAAAATAATCCTAAATTAAGAGGTGGTTTTTAT	d__Bacteria	p__Bacillota_A	c__Clostridia	o__Lachnospirales	f__Anaerotignaceae	g__JANFXS01	s__JANFXS01 sp022791155	0.39593	2082727	95.75
animal012934	2	igr_000071	animal012934_c16	6218	6793	CO_R	nrdR	Transcriptional repressor NrdR	C	18	-0.538449	0.588047	0.00111999	0.126308	TRUE	GAAGTT	TTAATT	384	408	TTTTGAGAAAATTTGTTGAACAAAAGCAAAAGAGAGCGCTGCGGTTTGTGGGTTGAAACCGCTTGACGCTCTCTTTTTATAAGGATAGTTTTATGAAGATTTATTGGTATTTATATGACTTTACTGTGTATATAAGTATAGCAGTTAAGAGTTAACATTATGTTATGAGTTTGTGAATAATTTATTAATATTTAATGATGTGTGTGGTTTTGGCGATGCATTCAAGGGAAAAGCCAGGTGGTCAGCCTGGCTTAAAAAGGAAGGTATTATGAATTTTAATTGGGGTTTGTGTATCTTGCTTACGGATAATAATATATCATCTATTTATTAACACCATATAGATAATTTGTGAACAAATTATTAATAGTAATTAGTGTATAAAATTTAATTTATTTTATATGATTTTGTGAAGTTTTTACAGCATATATGAATTTATATAGAACATTTTATTTATTATATTGTGTTTTTTATGAAAAAATGTTACAATTCATGTTGAAATGTCAAATGAAGGTAGACAGTATTAAACATATTTTTGGACATTATGAAAACACGTTTTTATTTTTGGGGAGGTATATA	d__Bacteria	p__Bacillota_A	c__Clostridia	o__Lachnospirales	f__Anaerotignaceae	g__JANFXS01	s__JANFXS01 sp022791155	0.39593	2082727	95.75
animal012934	3	igr_000578	animal012934_c64	34333	34673	CO_F	rbgA	Ribosome biogenesis GTPase A	C	17	-0.328411	0.54573	0.000599996	0.143946	FALSE	TAAACT	TTGTTT	280	303	ATTATAAACGCAAAAACGTGTTATAAGTCTGAATTTTAGCGGAAAACTTAATTGATGAATTTTTTTATGGGCTGAGCTTTGAAACGTCAAAGTTCAGTTCTTTTGATTGATTTTATGCTTTTGCATGATTCAAAAAATCATTCTTTCGATTCAAATTAATTTTTGTTTTTGCAAATGACATTTTTGACTGGGCAACAAACAATATTATGGCTTAAAAATTGCTCATAAAATCATAAATTGATCAGACAACAAATATAGACGGTAAGTATAGTTAGCATATTTGTTTGTTGCTATCTTGACTTATAAACTTTAACAAATGACAGAAAGGAAATTTGTGAAAA	d__Bacteria	p__Bacillota_A	c__Clostridia	o__Lachnospirales	f__Anaerotignaceae	g__JANFXS01	s__JANFXS01 sp022791155	0.39593	2082727	95.75
animal012934	4	igr_000567	animal012934_c64	4711	4860	CO_F	rsmD	Ribosomal RNA small subunit methyltransferase D	B	17	-0.0271007	0.540354	0.000679995	0.00417331	TRUE	TATAAT	TTGTTT	43	66	TGTTTCGCTTTTTGGCATTGGTTTAATATTAATAAAGTTTATATTGTTTTTTGTATTATGCTTTGCTATAATGAAAAAATACAAACAACTTAAATTGAATGGTTTGATTTTGGTGTTTGAAAGCATGTTCAGACAATTGGGGGACACTTT	d__Bacteria	p__Bacillota_A	c__Clostridia	o__Lachnospirales	f__Anaerotignaceae	g__JANFXS01	s__JANFXS01 sp022791155	0.39593	2082727	95.75
animal012934	5	igr_000802	animal012934_c9	2256	2650	CO_F		4Fe-4S binding domain protein	C	17	0.199697	0.517498	0.00233332	0.0117645	FALSE	TAAAAA	TTGCCG	265	288	AAAAAAAGTCTCGCGAAACTTTTTGTGCGCGGGGCTTTTTCGTTTTATCCCAAAACAATTCCCAAGCCTTGCACAATGCTGCACAAAAATTTCCATGTGCAGCCAAAATTTGCACATGAGTGCGTTTTGAATGGTTTGTTGGTTTGGTTTCAATCCTTAAAAAATGGCTCTTTCTAAGACCTCGGGAGTTGCATTCGGCCCTCGCAACTGTGAGAGCCGTGGCACGCAACGAAGAGAAGCGTTTTGCAAAGCAAAATTCGAGAGCTTGCCGCGCCCCTCCCACGGTCTTAAAAATGGCTTTTTTTGAATGCTTAAACCAAAATCCTAAAAACCATGCCAACACATTTGCAGCAATCCTTATGTTTCCATTCCCCAACACAAAGGAGGTCATTTCC	d__Bacteria	p__Bacillota_A	c__Clostridia	o__Lachnospirales	f__Anaerotignaceae	g__JANFXS01	s__JANFXS01 sp022791155	0.39593	2082727	95.75
animal012934	6	igr_000254	animal012934_c42	20097	20906	CO_F		Putative multidrug export ATP-binding/permease protein	C	17	-0.420171	0.51706	0.00285998	0.0394454	FALSE	CAAACT	GTGAAA	580	603	CATCAGTCATAGCTGATATTTAATCTTTTTATAAATTCTCACCATATAACCCACATAAGGAGGCGGAAACGTCTCCTTTTTGTGTGTTCAAAATTTGGTTCACAAAAGAAACAATGCACATAGTGAATTTTTCACTTTGGCTGTGAATCTGTTGATAAATATTAATGCTGTGAGAGCGCTGTGTGCAGGCCATGTGAGAGACATGGCCGCAATCACGTTTTACATAGTGGAATTTGAGAGTTTGCCGAAAAAGAGTGCAACAGAAACTGAATCAAATAATGTTTGGTTTTTTGGCACAGCATAAACTTGCTTTTGATATGCTTAAAAAATGACAACGAAATTTTGCAACACTCATAAATATCAACCAATTTTAACTGTGTGCCAAAAATATGGTTTTAATTTTCGCTTGCCCAATTTTGACTACATTTTAATGCAAATGTACTGAATTGGTGATATAATCAAAATATAAAAATTTATTTTTGAAATAAAATGATATTTGCTTGAAGCATAACATTCAAATGTTGCAAATGCAATTGTTTCATGCTGAAATCAATGCTTTTATGGTTCTGATGAATTATATGTGAAAGAAAATTTCGACAACCTCAAACTATTGCAAAAGCTTTTGCCTGCGGGATTTGTATAGACAAAGCTGCTGCAAAGTGCAAAAAAATCTTATGGAACACATTACATTAACCACAATTTGAAAAACTGTTTGAACCATATAATATGGCTGTTTGCTCTGCATTGTGAATGCTTTGGCACATGGCGTGGAAATGATTCAAAAAAGCTTAAATGAAAGGAAATGGGCTT	d__Bacteria	p__Bacillota_A	c__Clostridia	o__Lachnospirales	f__Anaerotignaceae	g__JANFXS01	s__JANFXS01 sp022791155	0.39593	2082727	95.75
animal012934	7	igr_000660	animal012934_c73	20717	20840	CO_R		hypothetical protein	C	17	0.600893	0.516479	0.000679995	0.0444367	TRUE	TATAAT	TATACA	44	67	TTTTGCGCCTGTTCTTCCCGGCAGAAAATTTCATTTTTTTGTTATATACAAAAACACAAAAAATTGGTATAATAACATTGGAGTATATTTTTGTATATTCATAAAAAACAGGGAGGCACAGCAA	d__Bacteria	p__Bacillota_A	c__Clostridia	o__Lachnospirales	f__Anaerotignaceae	g__JANFXS01	s__JANFXS01 sp022791155	0.39593	2082727	95.75
animal012934	8	igr_000239	animal012934_c40	8375	8788	CO_F	proB	Glutamate 5-kinase 1	C	18	0.356375	0.513598	0.00162666	0.0117645	FALSE	TGCGGT	CAGCCC	189	213	AGGCTTGTTTGACGTGTTTGGTTCAGCGAAACGCATTTGGTTTTGAAAATTGAGAAATGACCATGAATGTTTGGGCTTGATTGAACACATGGCTTGCTTGGTTGCGAAAGGCTTGCATATTAAATGTGCGGGCCTTTATTGCTGTGAAAATTCAATTTTGTGCAGTTTTGCAAATTGGTTTGTGATGAACAGCCCATGAAATTTCATGTGTTTTGCGGTTTGATTTTTTTGTTTATAAGAATTTTCATATACACAGCTATTTTATTCCGCTTGTGTTTGTAGTAAAATAGAATTTGATTTTTGAACATATATTTCAATTGGCAAAAAGAGGGGTTTGGAAGCTTTTTTGCAAAGTGGCCTCGTTCATGCTGTGTCACTGTTTTAAGTTAAATTTACATAATTTTGAGGTGTGTT	d__Bacteria	p__Bacillota_A	c__Clostridia	o__Lachnospirales	f__Anaerotignaceae	g__JANFXS01	s__JANFXS01 sp022791155	0.39593	2082727	95.75
animal012934	9	igr_000190	animal012934_c32	510	993	CO_F	rpoB	DNA-directed RNA polymerase subunit beta	C	16	0.1424	0.510582	0.000426664	0.0712149	FALSE	TACAAT	TATACC	220	242	ATATAAATAAAAAGCCTTGACAACAAGACATGGCTTTGATAAGATGATAAGAACTCACCTAATGTTTAGAAGTATGTTAATTTCATGATTGTATTGTGCTGAAACCTTTATATTTGGAAATTTCAACAGCAGCATTAAGTTTTTGGGCATGTGAATTGGGTTGTGTTTTCTGGCATTGAACGAAAATATGTCCGGCCTTCAATTTATTCTATGCGGGTATTATACCATAGGCGTTTTAAGATTACAATACAATAATTTTGCTTTTAATATAAAAGTGGTGATTTTAACTGAAGTTGTTCAAAAAAAGTATGGTTTTATTGTCTAATATTGTTATAAAATATATTGAAAATTAGAATTTCTTTGAATTTTGTGGCTTTTGCACCGCGGCTGATCAAAGGCAGCGCGTGCAAAGGTCTATGTTCGTTTTGGGAAATTCTATATTTTATGTTTGCGCACTACAAATAAATCGAGGAGTGACGAGGCC	d__Bacteria	p__Bacillota_A	c__Clostridia	o__Lachnospirales	f__Anaerotignaceae	g__JANFXS01	s__JANFXS01 sp022791155	0.39593	2082727	95.75
animal012934	10	igr_000364	animal012934_c46	24881	25725	CO_F	expZ	Nucleotide-binding protein ExpZ	C	18	-0.138873	0.510308	0.00239998	0.0247788	FALSE	TAAGAT	GTGCCG	777	801	TCAAACATAATTTTCAACCACAAAGGCAAAGTTCCTTTTCAAAGGCTCTTTGCCTTCATTTTTGTTGTAACAATCACATTTTCCAAAATCGAAATCCTTCTGTTTGAAAATCCCCAAACTTTTTGCAGACCAAATTTGAAAAATGTGTTTTTTGTTTGCGAAAACACAAAATTTTTACAAATTCAAAATCACAATGCCAAATGTGTCTCTTTTCATATGTGAATGTAACATACTTCACAAATTTGTTAAAAATTTCTATGAATATATCAAAAATTATAAAATCATATAATTAATCACTTGTTATTTCCCGTTGTTATGTAGTATAATTAATTGGAATTCAAATTATGTTGCAGCTGAATTTCAAAAGTCAGTTGAAAACATAATTTGCTTCTGTGTTTTTCAGTTTGTTGTTCAAAATTCTGCAAACTAATTCACAGCCTCATTTTTCAATTTTGGATTCTGTGGGCAGAAACAAAAATCTCCCAAGCATCAGCCAAAATTTTTGTGATGAGGTCAAATTTATATTTCGAGGTGAAAACATGATTATCATTTCCTGCTGATTTTAACTTATGGATTGGGCGTTTTTATGTTCATTGAAATCAAAAGCTTTCGTTGAACAAAAATGCGTTTCCAAATGCCATGAGTCATTCGCGCTTTTGTTCTCCAAAAACGCGAACAATCGTTGACTTTTGAACATGCACGGTTCAAACGTGTTTGTTTTGTCGCGCCCGCGGGAAATTTTAATCTTTTTTGGTATGCCAAATTTCGGCCTTTTTTGTGCCGGCGTAAATTCATGGCTTTTAAGATTTCTCCGCGCGCCTGTTTTTACGCCAAGGAGGTATACC	d__Bacteria	p__Bacillota_A	c__Clostridia	o__Lachnospirales	f__Anaerotignaceae	g__JANFXS01	s__JANFXS01 sp022791155	0.39593	2082727	95.75
FREE092406	1	igr_001425	FREE092406_c1	3099765	3100421	CO_F	rpmI	50S ribosomal protein L35	C	17	2.3071	0.471137	3.99997e-05	0.0112965	FALSE	CATAAT	TTGCAA	433	456	TCGCCGCCGTAGGCGGCGATTCGTACCGTTCCCCTCCGCCCGCTTGCGGGGGAGGGTAAAGGGTGGGGGAGCGTGCCGAATGGCGCGCTTCGCTTTTCTGGTGTTTGGTCCGGCCGGGGAAAATCCAGCCGCTGGATGTTCAGGCGCCTCCGGACCGACGCCGCGCCCTGCCGCCCGGGGATCGCTCCTCCCTCGGTCAGGACATCCTGTCCTGACTCGGGCGCAGGACATCCATGTCCTGCTTGCCGCAATCCCCGGCCGACAGGACGCGGCTTGCCGCTGACGGGCCTGCGTTGCTTCGAGCCCTGTTGTCCGGAATGACGCCAGCGAACGGTGCGACCATCCCGGCCGCCACGTGCGCTGCAGGAGCGCCGCCGGGAACGACAGGATCGGCGGCGGATGGACGCCATCGTGTCCAGCCGAACCCCCTGATTTGCAAGCGAAACCCCCGGCGGGCATAATGGCCGGCCCGGTTCTCCGGGTGCGTCACGCAATCCCTTTGGACCCGCCCTGATGTCCTTTCGAATCAGCGGCTTACAAACCGGCCAGGCAGGAAGGAAAGTGCGTTCCAGCAAGCGACGCGCGGCGTAGCCGCAAAGTCGCCTGCCGAAGAACGCCGCCCGGGCCAGTACTAGAAACGACCCCAAGGACCACCCA	d__Bacteria	p__Pseudomonadota	c__Gammaproteobacteria	o__Xanthomonadales	f__Xanthomonadaceae	g__Luteimonas_D	s__Luteimonas_D viscosa	0.69902	4168969	96.5
FREE092406	2	igr_001827	FREE092406_c4	3376	3636	CO_R	rpsL	30S ribosomal protein S12	C	18	2.43616	0.41757	1.33332e-05	0.0280058	FALSE	TATACT	TTGACG	148	172	TGCGATACCCCCGGCGGGTCCTGACCGGACCCGCCCAGATCTCGAAATGAGGCGCAGGGAGCGCCTCGTTTTCGGCCCAGGACGGGCGGAGCAGCATTTGGTCCGGCGGCGGGCAACCGCGGCGACGGGACCGGAAGCATGGCTTGCGTTGACGGTCTCCGTCCGCGCGGGCTATACTTTTTCGTCTCGGCAGGTCGGGTGTTCCCGCCTGCCGATGTTTTCACGAGGGCATTCGCCCCGAAACCGAAGAACCTTCGACCG	d__Bacteria	p__Pseudomonadota	c__Gammaproteobacteria	o__Xanthomonadales	f__Xanthomonadaceae	g__Luteimonas_D	s__Luteimonas_D viscosa	0.69902	4168969	96.5
FREE092406	3	igr_000968	FREE092406_c1	2183322	2183974	CO_R	dnaN	Beta sliding clamp	C	18	0.576726	0.401866	0.00114666	0.0210777	FALSE	GACAAT	TGGACA	436	460	GCGGGTCGGCGGCAGGACCGGTGCGCTCTCGCGACCCGCACGCACTGCGAACCCCGATGGATGCGCGGGCGAACCAGGCGCAAGCGTCGCAGGCAGGCGCCCGGTGGCAGGGGCCGGCACGACGACACGATTCGAGATCCTAGCCCGGCGGCAATTCGTGGCGAGCCACGAGGCTGCGGCACTGCACGGATCCCGGGCGGGCACGCAAGCGCAAGTGCATCCGCGCCGGGCGTTCGCGCCCTGGGCCCCTGGTTGCCGAGTGCGCGCAGCGCCAGGCACGCGGCGATCCCGCGACTGGAAGGTCCGCGCGGCGGATGCCGCCAGACCCCTTCCGCAGGACTCGCATGACAGGGGCCCGAAGCGCCTGCCGCCAGCCGCCCGAAAGGCACGACCCCGCGATCCGAAACCTTCGCTACACTAGATGTTGTGGTGTCCGTGGACAGTACTCGCACAACCTGTGGACAATCCTGGGCGTCGGGAATGATCCACAGCCTGCCTGCACCGGGCAGGCCACTTTACCCACACCCCGGGGCACCTTGAAAGTTCAATAAAATCAAACAGTTGAAGCACTTGTGCCCACTGTGCAGGCCCCCCAAGCACCACCGCTTTTGTAGTTCTTTCCATTAAAGAGCCTTGCTACAGGAACCCAACGC	d__Bacteria	p__Pseudomonadota	c__Gammaproteobacteria	o__Xanthomonadales	f__Xanthomonadaceae	g__Luteimonas_D	s__Luteimonas_D viscosa	0.69902	4168969	96.5
FREE092406	4	igr_000555	FREE092406_c1	1201404	1201900	CO_R	pcm_2	Protein-L-isoaspartate O-methyltransferase	A	16	0.191309	0.388353	0.00297331	0.000759995	FALSE	AAGAGT	TGGGTT	250	272	CCGAAAGAGGACAGCGCGGCTACAAAGCCGCACTGTCCAAACTCGAACAATTCAGATCACAGGATCAAGGAGGGCAGTTTTCACCATTCGGACAATAGACAACAATGGGGACAGAGCATCCATCTTCTGCATTGCACTCTCCGTCGAATGGATTGCCGCCGTTAGTAATGATTACTTCGTCATGCCAAGGGAGCTCGTCCTCCCATGGCAATTCGGGTTCGGGTTCTGGCGTTGGCGGCGAAGGATTAGGTGGGTTCTGGCCTCCGCTTGCCAAGAGTAGTGCCAATACTAGATCTAGCATGAGTGCTCCTCCATGGGCTGCTCAAAAGTGCCCGAGAATCGGGCAGTTTGAAGCTATCACAAGGCTAGTTGCTGTTTCAATTTTTAGCGCATGCGCGTAACGAGGCGCCACCATCACTCGCGTTCGTGCCCGGTTTGACGGCGGCGCAACACCCGCCGCGGCATGATCACCCCGGGATGGCGGCCGGACGAGGACG	d__Bacteria	p__Pseudomonadota	c__Gammaproteobacteria	o__Xanthomonadales	f__Xanthomonadaceae	g__Luteimonas_D	s__Luteimonas_D viscosa	0.69902	4168969	96.5
FREE092406	5	igr_001738	FREE092406_c3	49511	49762	CO_F	ftsZ	Cell division protein FtsZ	C	18	-0.144998	0.377967	0.00193999	0.0729736	FALSE	AAAGAA	CAGCAA	66	90	CGAACTCACCTCGAAACGGGATTGGGGATTCGGGATTGGGGATTCGCAGCAGCAACGGCAACAACACAGCAACGGCAACGGCAAGAGCGGAAAGAACGGGCGGAAGGCGAGACGAAGGCGGCAAGGCGACAGCGGTACGGCGCGAACTTCATAAGAACGCCGGTGATGAGCGGAGTGGCGGAGGGAGCGGAGCTTTTCCGAATCCCCAATCCCCACTCCCCAATCCCGGCTCCAACTAGAGAGGACAAGGAC	d__Bacteria	p__Pseudomonadota	c__Gammaproteobacteria	o__Xanthomonadales	f__Xanthomonadaceae	g__Luteimonas_D	s__Luteimonas_D viscosa	0.69902	4168969	96.5
FREE092406	6	igr_001427	FREE092406_c1	3102308	3102405	CO_F	pheT	Phenylalanine--tRNA ligase beta subunit	B	16	-0.980792	0.374676	0.00775995	0.0195399	TRUE	CAAGGT	TTCCTC	61	83	CCGGCAAACGCGTTATCCCGAGCCCAGCGAGGGATCTGGCTTCACTCTGCCGGACGCGGGATTCCTCGCTGCGCTCGGAATGACAAGGTGGTGGTGCA	d__Bacteria	p__Pseudomonadota	c__Gammaproteobacteria	o__Xanthomonadales	f__Xanthomonadaceae	g__Luteimonas_D	s__Luteimonas_D viscosa	0.69902	4168969	96.5
FREE092406	7	igr_000362	FREE092406_c1	805941	806261	CO_R	lon	Lon protease	C	17	1.44272	0.371001	0.000886661	0.00848426	FALSE	CATAAC	TTGCAT	233	256	AGCATGCGCGGCGGGGTGTCGCGCCGGCCCCGTGCCGACCCACCCCTTGGCTGAACGCATGCGGATCGCGGCCCGTGCCATCGGTACCTTCCCGGCTTGCGAAGCGCTGCCGCGGCGGCGCGATGCCGGGCGTCTCCGGACTCGGCAGACGGCCTGCCGGCCACGTTCCTGCGCGTTCATTCCGGTGCCTGGCGACCGCCCGGCGGCGGAATGCTGCGTTCGTGCCCGGGCGCTTGCATCGTCCGGCGCCGGGCCCCATAACGGAACCGTCCTGCGTGGCACGCTCCGCGCATCGCCCCACCGCTTTCCATGGAACCCGCA	d__Bacteria	p__Pseudomonadota	c__Gammaproteobacteria	o__Xanthomonadales	f__Xanthomonadaceae	g__Luteimonas_D	s__Luteimonas_D viscosa	0.69902	4168969	96.5
FREE092406	8	igr_000403	FREE092406_c1	887551	887971	CO_R	dnaE2	Error-prone DNA polymerase	C	17	0.494602	0.356182	0.00121333	0.0187576	FALSE	AAGGAA	TTTTCC	354	377	AGACGTCCGGCTCCCTCTCCCGCTTGCGGGAAAGGGCAGGGGGTGAGGGCAGTCAGTCGCGATGCCGCTGCCCGCGCCTGCGGCGCGCGCCCATCCGCCTTCGGCACCTTCCACCCGTGAAGGGTGCAATGCCCCGCGGGCGGGGGAAGGGAAAGCAGGTGGGCGCGTCTGTCTCCCTCTCCCTCTCCCTCTCCCTCTCTCTCTCCCTCTCCCTCTCCCGCTTGCGGGAGAGGGTCGGGGTGAGGGCGGGCGGTCGCGATGCCGCTGTCCGCGCCTGTGGCGCGCGTCCATCCGCCTTCGGCACCTTCCCCCGCGAGCGGGGGAAGGAAAAGCAGGGTGGCGCGCCTGTCTCCGTTTTCCGCGCCCGCGGGCGGAGGAAGGAAAAGCAGGTGCGGCGCCGTTGGTGCTGGGACAGGGCGGC	d__Bacteria	p__Pseudomonadota	c__Gammaproteobacteria	o__Xanthomonadales	f__Xanthomonadaceae	g__Luteimonas_D	s__Luteimonas_D viscosa	0.69902	4168969	96.5
FREE092406	9	igr_001829	FREE092406_c4	12193	12606	CO_R	rpoB	DNA-directed RNA polymerase subunit beta	C	17	-0.560167	0.345068	0.00900661	0.0435311	FALSE	GATCCC	TTTTCC	363	386	CGTAAGGCCCCACGCGCCCGGGCGCGTGGCTGGCCGAACGTCGTCCCCGCGCAGGCGGGGATCCAAAGAGGTAGAGATTGGCCCTCAATCGAGTGCACATCGAAGCAAAGCACGTCCGAATCCCGCATCCGCGGGCATGAGGACGGAAGCCGGGGCTGGGGACGAATGTCCCCGGCCTTCGGTCGTTGTAGGCGGTGATTGGTCATTCGTGATTCGTGATTCGAAAACGGCGCTGTTCCCGGCTTCGCGAATCACCCATTACGAATCCACGAATCACGGCTCCACACAGTTGTCAGTGGACAGTAGCGGGAGAAGGCGTGCTGGTGCCGGCAATACCAGCGACTGCCCAGTGACAACTTTTCGTTTTCCCGGAATCGCGCTTGCGCGATCCCAAGACCGAGGCATCAGCTCCCC	d__Bacteria	p__Pseudomonadota	c__Gammaproteobacteria	o__Xanthomonadales	f__Xanthomonadaceae	g__Luteimonas_D	s__Luteimonas_D viscosa	0.69902	4168969	96.5
FREE092406	10	igr_000336	FREE092406_c1	732000	732101	CO_R	rlmB	23S rRNA (guanosine-2'-O-)-methyltransferase RlmB	C	17	-0.241998	0.337303	0.00672662	0.0344285	FALSE	TACGCC	TCGAAA	31	54	GAGCAGTGATTGCTGATTGGTGATTCGTGATTCGAAAGAGCCAAACCGCATCGATACGCCGCTCCTTCCAATCACGAATCACCAATCCACCAATCACGTCCG	d__Bacteria	p__Pseudomonadota	c__Gammaproteobacteria	o__Xanthomonadales	f__Xanthomonadaceae	g__Luteimonas_D	s__Luteimonas_D viscosa	0.69902	4168969	96.5
GUT021292	1	igr_000552	GUT021292_c32	17532	18028	CO_F	aroB	3-dehydroquinate synthase	B	18	0.801842	0.631679	2.66665e-05	0.0217599	TRUE	CACCCG	TTGATC	178	202	ATGGGAGGAACTTTTTGATTATAAGGAGGAAGAAAGATGATTATTGTTTTAAAACCAGATACAAATGAAAAAGATGTGAAAGAATTAGTAAATAAGGTTGAAAGTTTTGGATTGGTTGCTCATGTTTCCAAAGGAGAAGAAACAACTGTCATTGGAATGGTAGGAGATGTTACAAAGGTTGATCCTAAACAACTAGAAGTGTCACCCGTTGTTGATCATGTGATGCGTGTCAGCGAACCTTATAAGTTGGCGAATCGTGCCTTCCATCCTGAAGATTCCATTATAGATGTCAGTGGAGTCAAGGTTGNNNNNNNNNNNNNNNNNNNNNNNNNNNNNNNNNNNNNNNNNNNNNNNNNNNNNNNNNNNNNNNNNNNNNNNNNNNNNNNNNNNNNNNNNNNNNNNNNNNNAATCATTAAAACCAAAAAAATATACAGAACTGTTAAGACAGGTTAAAGGCATTGGAGAAATTGTTGGAAAGAAGATTTAGGAGAAAGAAA	d__Bacteria	p__Bacillota	c__Bacilli	o__Erysipelotrichales	f__Coprobacillaceae	g__Massilimicrobiota	s__Massilimicrobiota sp002160865	0.31275	2380366	99.35
GUT021292	2	igr_000483	GUT021292_c3	38387	38504	CO_F		RnfABCDGE type electron transport complex subunit C	C	17	0.629702	0.57752	0.000366664	0.0830225	TRUE	TATACT	TTTTCA	57	80	TTTCTCAAAAGAGGAACTTTTTTTGTGAACATTTTGTGAACATCAACGACAATTCTATTTTCAAACGTATAAAAAAATGCTATACTATATGAGTATTTTAAAGATATGGAGGGATATA	d__Bacteria	p__Bacillota	c__Bacilli	o__Erysipelotrichales	f__Coprobacillaceae	g__Massilimicrobiota	s__Massilimicrobiota sp002160865	0.31275	2380366	99.35
GUT021292	3	igr_000678	GUT021292_c5	53564	53681	CO_F		AAA family ATPase	B	16	1.19318	0.558005	0.000366664	0.000779995	TRUE	TATACT	TTGACA	46	68	GAATGATTCCTAAAGATTTTTTTATCTATATTTTAGCACTTTGGTGTTGACAGTGCTAAAAAACGTGATATACTATAGTTAGCACTTGGGATATATGAGTGCTAAAGGAGTGATAGAT	d__Bacteria	p__Bacillota	c__Bacilli	o__Erysipelotrichales	f__Coprobacillaceae	g__Massilimicrobiota	s__Massilimicrobiota sp002160865	0.31275	2380366	99.35
GUT021292	4	igr_000693	GUT021292_c5	88192	88305	CO_F	pnp	polyribonucleotide nucleotidyltransferase	B	16	-0.367861	0.546391	0.00185332	0.0103666	TRUE	TATAAT	TTGTTA	54	76	GGATATTCATAGTGAATATCTTTTCTTTTTGAATAAATATCATGAAGAAATGTTTTGTTATTAAATAAAAATATGCTATAATGACAAAGATAATGAATGAGGTGAAATGATAAT	d__Bacteria	p__Bacillota	c__Bacilli	o__Erysipelotrichales	f__Coprobacillaceae	g__Massilimicrobiota	s__Massilimicrobiota sp002160865	0.31275	2380366	99.35
GUT021292	5	igr_000215	GUT021292_c14	51020	51248	CO_F		sugar transferase	C	16	-0.700476	0.54034	0.00185332	0.150016	FALSE	TATAAT	TTGATT	155	177	AATATATAGTGAAAATATCGATATATTTTTATATGTCGATATTTTTTTTAATAACTTCATATAAAAAATGTTAAAATATGACATGAAATAGGTTAAAAGAAAAGTTTATATTGAATAATAAAATGAATAGGTATAAAATGCAAGTGTTATAGATATTGATTTACATAATTTGTTCTTTATAATCATATAAAATTCGATTATAATAGAAAAATGTAAGGGGAGTTATTTT	d__Bacteria	p__Bacillota	c__Bacilli	o__Erysipelotrichales	f__Coprobacillaceae	g__Massilimicrobiota	s__Massilimicrobiota sp002160865	0.31275	2380366	99.35
GUT021292	6	igr_000617	GUT021292_c4	89893	90105	CO_F		homoserine dehydrogenase	B	17	-0.285056	0.537459	0.0053133	0.00624663	TRUE	TATTAT	TTGACA	63	86	TTTTTATTTTTAAGAAATTGAAATTATATTATTTCGCTTATTTCAAAATTATTTATTCATAAATTGACAAACATATACAAAAATGATATTATCAATGCAATAATAAAAAAAGACATCTTCATGTCTTAATTATAGATCATATGGGGATGTTTGGTGATTTTTAAAACTATATCTCATGATGAATGAGATTTTTTCTTTAGAGAGGGGTATCGT	d__Bacteria	p__Bacillota	c__Bacilli	o__Erysipelotrichales	f__Coprobacillaceae	g__Massilimicrobiota	s__Massilimicrobiota sp002160865	0.31275	2380366	99.35
GUT021292	7	igr_000416	GUT021292_c24	9824	10756	CO_R		methionyl aminopeptidase	C	17	-0.107579	0.525625	0.00139999	0.0357993	FALSE	TAAACT	TTTACA	870	893	GTTGAAGAAATGCGAAAAACGTTGATTTTATCAGTGTTTTTCGTTTTTTTATATAAATAAAACCATCAAAATGGGTATCCAAGTTTGCTGCTTTTTTTATTGATTTTTAAAGGGTCAAAAAGGGTCAAAAGGTAAAGAAAGCAGCTAATTCATTATTTTTGGCTGCTTTTCCTTGTTAGTTTTTTTATTTATCTCACTATTTAATTTTGTATTGGCTTCTATATTCTTTTGTCTTAGATGTATATATATCTTTCTTGACGTGGAAATATCGGCATGTGCTATCAGCTTTTGTGTTTAAATTGATGATTAGTCCACGATTTTTTAATATATCAATCTGTTGATCAAATGATCTATATTCATTTTCCTTAAAAAATAAAAGCCTCGAGTCCACACGGGTAACTCGGGATTTTATGTATTCAAATAATACACCAAATGTGTTTTTTTTGTAAACATTTTTCATTCTTTCTGTTAATTTTATTTACTTCTTTGCATATTTGATATAATACATTTTTATTAATTCAAAGTATCGTGTGCCTATTATGTACAAGGTTTCGACAATATTATTGTGATAATATTTTTGATGGAGAAATATAAATAAGGATCAATTTATAAAATCAGCATTGATACGACAATAGTTTTACATAATCTTAAGATAAAATTTATAGAAAAATGATTTATATCATTAATGATTTTGTTAGAATGAATATGGCTATTGTCAATCATCCTTTGTCAGTTCTTTTTGACAATAGCTAAATAAAAAGAGTGCCTTATTTCAAACAGATTCTCACTATCTCATGTTATTAAATCAATCTCTTAACACACTAAGGCAATAAAAAAATCAGATGATATCTGATTTTTTTATTGATTTTGTTTACAAGTGATAGAAAGAGGTTTAAACTATTCGTTAGTAGTATTTAACGAAAGAAGGATTAT	d__Bacteria	p__Bacillota	c__Bacilli	o__Erysipelotrichales	f__Coprobacillaceae	g__Massilimicrobiota	s__Massilimicrobiota sp002160865	0.31275	2380366	99.35
GUT021292	8	igr_000656	GUT021292_c44	8783	9426	CO_R		hypothetical protein	C	16	0.493033	0.524184	0.00337998	0.00377958	FALSE	TAAAAA	TACCCC	531	553	AATATATACTAATTTGTCAGTTTTTCAAATCAGTATTTATTCAAATTCATGGACGTTTTATATGATTAAGCAAAATATTAGTAAAAAGAAACTTATCTTTATATTATTATTAAATGCATGTTTGATATGAATAGATAATGATGTGTTTAACCTTCAAATGCCTTATGATGATATTTCTGCTTTATCTGTAAAATCACATGTTATAAATAAAGTGATATAAATATAATATATTGATAGACAATTCATAGAATTATTTGAACAAGTACAAACTTTTACGTTTTATTATCTAATATTTGAGTAATTATGTAATAGAAATAATGTAATGTAAAAAGAATTTGAGCATAATTTATATGATAGTATATTTTATTTTGTCAAAGTGATGATATGTTTTAATTATTTAGATAATTTGATAGAAAACATTATAAGCAATATCTAAAAAATATTTCAAGTTATATTTTTGTTGCCTATTTTGTTAAAAAGGCTTTTCATTTCACCTGTTTTAAGTGACCTTACAAATATTTATTTTGTTACTACCCCTAGTATTCTATTTAAATAAAAAATGAAAATTTATGTTTAGAATTGATATGTCATTTATCAAATAAATAAGATATAATAAGTAATATAGATGAGAGTGTGGTGTGACG	d__Bacteria	p__Bacillota	c__Bacilli	o__Erysipelotrichales	f__Coprobacillaceae	g__Massilimicrobiota	s__Massilimicrobiota sp002160865	0.31275	2380366	99.35
GUT021292	9	igr_000146	GUT021292_c11	49727	49832	CO_F	typA	translational GTPase TypA	B	16	0.0473353	0.521716	0.00185332	0.00580663	TRUE	TATAAT	TTGTCT	50	72	AAACCCTGTATTTTTCGTTATGAATTACATAAAGTGATAAGCTTTTTGTATTGTCTTTTCAATGAATTGTGTTATAATCAAAAAGGCAAAAAAGGAGTGAAAATAC	d__Bacteria	p__Bacillota	c__Bacilli	o__Erysipelotrichales	f__Coprobacillaceae	g__Massilimicrobiota	s__Massilimicrobiota sp002160865	0.31275	2380366	99.35
GUT021292	10	igr_000502	GUT021292_c3	104914	105143	CO_F		GntR family transcriptional regulator	A	18	0.133664	0.500369	0.00630662	0.000333331	FALSE	TAATAT	TTGACA	157	181	ATAAAGTCTCAATAAATGTAGCTTTGCATCAAGAGTGAAGGGTAAGGAAAATGTTAAGTCCGTATTTTACGGGCTTTTTATTATGGTAAATTTTTTAATTACTTAATAATAAGTAAACAATATTATATAAGTTAAACTATAGAAAATAAAATGAACATTGACATTTTGTTTTAATGTAATATAATATACATATACAATATATACATTTATGTACAATAGGAGGCGAAGTA	d__Bacteria	p__Bacillota	c__Bacilli	o__Erysipelotrichales	f__Coprobacillaceae	g__Massilimicrobiota	s__Massilimicrobiota sp002160865	0.31275	2380366	99.35
FREE049994	1	igr_002358	FREE049994_c1	6664878	6665264	CO_F	gyrA_1	DNA gyrase subunit A	B	16	0.55785	0.507902	7.33328e-05	0.0272265	TRUE	TGTACT	TTTCGC	169	191	GCCGCCTCACCGGCGACCACAGCCAGGTCGCCTCACCGCCGACCACGGCCAGGCCGCCTCACCGGCGACCCCGGACACGTCGCGTCCAGTCGGCCACGGGTAGTCCGGTACTCCCCACACCCACCGTCGCGTCCTCACAGAGCAACCAGTCAGGCCCACAACCTCGGAATTTCGCGGGGTTGCGGGAGTGTTGTACTGGAGCGCAGGACTATACGGATGTATAGGTGGGCATACCCGGAGCATGCGCAACCCCCCGTATTCGTTCCAATTGTCAGGGGGGCATGGTAGTCCCGGCGCCCTGTTACATACCTCCGGACCCGGAAGTGAGGAGTGCGCGGGCCGCGCGCCGCGTTCGGGTACGAGGCGTTCTCACCTGGATTGATGACC	d__Bacteria	p__Myxococcota	c__Myxococcia	o__Myxococcales	f__Myxococcaceae	g__Myxococcus	s__Myxococcus sp017301735	0.69595	13211253	88.8
FREE049994	2	igr_001768	FREE049994_c1	5113301	5113544	CO_F	typA	GTP-binding protein TypA/BipA	C	17	2.18111	0.451623	3.33331e-05	0.0206141	FALSE	TATAAG	TTGCAG	132	155	GCTTCGTATCAGCCAGGTCACAGCGCCGGTGTGGGAGAAACGGCGCGCCTCAGACGTTGTACTGCGGGTCGCGAGAAGCCGCGGCATTTGGGGGCCGAAAAGGGCCGCCCGGCTGCCGGGCTTCCACGTTCATTGCAGGAGGCGCACTCGCGGCATATAAGCGCCCGCCTTCCGGGTTCCAGTGGGGTTCGGAAGCCCCGGGCGCTTCGGGCGCTCCCCCACCTTTCATCTCAGTTCGGTCCGT	d__Bacteria	p__Myxococcota	c__Myxococcia	o__Myxococcales	f__Myxococcaceae	g__Myxococcus	s__Myxococcus sp017301735	0.69595	13211253	88.8
FREE049994	3	igr_003676	FREE049994_c1	10152458	10152614	CO_R	gyrB_5	DNA gyrase subunit B	C	17	0.0492799	0.428712	0.00237998	0.0712149	TRUE	TAGGCA	TTGTTC	87	110	AACCCCGCATTCCGGGGGCGGCCGTCCGAGGGGGCGGCCGAGCGAATTTCATGAGTATTTACGCAGCCTTGCAACGCCTCGCCGACCTTGTTCGGTGGGGCCCGAAATGGTAGGCACAGACCTGTTTCAAGGCTCCTTTTCCCAAGGACAGCTTCAC	d__Bacteria	p__Myxococcota	c__Myxococcia	o__Myxococcales	f__Myxococcaceae	g__Myxococcus	s__Myxococcus sp017301735	0.69595	13211253	88.8
FREE049994	4	igr_003836	FREE049994_c1	10538971	10539317	CO_F	ssuB	Aliphatic sulfonates import ATP-binding protein SsuB	C	18	-0.414947	0.411554	0.00596663	0.0321395	FALSE	CAAAGA	TGGACA	59	83	CGCCGGCACGCGCGCGTGTTCAGCACGGCCGCGCTTCGCATCCATCCAGACAGCCGGAATGGACAGACGTCCCGCGCCGGCTCCAAAGACAGACATCAGTCACCGGGTGACGCTGGCGAACATGCCCTCCGGTCCGGGACAGGCCAGCGGGCAGCGAGAGCGGCTGCCGCTCCCGTCACCAGATTGCGCTTGGGAGGATATTGGACCCGGGCACAGATGACCGAAGCGGGCGGGAGGACACAGGGTTCCTTCAGGAACTGATGGAAGCGGGCGGCCGAGCGAGCCGAGGCCGCGCCGTCTGCTCATGCCCCCTTCCCACCTGCACCCACGTGCGTAGCTTGTCGCTG	d__Bacteria	p__Myxococcota	c__Myxococcia	o__Myxococcales	f__Myxococcaceae	g__Myxococcus	s__Myxococcus sp017301735	0.69595	13211253	88.8
FREE049994	5	igr_000746	FREE049994_c1	2109986	2110205	CO_F	leuS_1	Leucine--tRNA ligase	C	16	1.21658	0.397474	0.000126666	0.0583658	FALSE	CATAAG	TTGCCC	180	202	CGGCCCGGCCCACCGCCCGCCGGGGGACGGAGGAGGCACGGCCGGGCCGGGCGCGACACAAGTGCCTGACTCCAGGGGTTTCCCCCAGTCAGCCGGTGTTTTCGGGCCCCGTCCGCCTCGGGTGGGGGGCCTCGCACCGTCGGGCAGGCGCGTCTGGTGGGCATGACGCGGAAAGACGTGTTGCCCCCGGGCCCGGCCCTCCCATAAGAGACCCACGGAC	d__Bacteria	p__Myxococcota	c__Myxococcia	o__Myxococcales	f__Myxococcaceae	g__Myxococcus	s__Myxococcus sp017301735	0.69595	13211253	88.8
FREE049994	6	igr_000753	FREE049994_c1	2125125	2125408	CO_F	prfB_1	Peptide chain release factor RF2	C	16	-0.900921	0.39084	0.00757995	0.0903808	FALSE	CAACTT	TTGAGC	174	196	CTTCTTTCCCTTCTCTCAACCCCTTCCCGAGCGCGGCGCGCGAGTGCGCCGGCTCAACGAGGACGACACCATGGCGAACGATTCGATGGAGAAGATCAACGGCCTCAGGGAGCGCGTGTTGGCGCTCCGGGGGCATCTTTGACCTGGACCGCAAGCGCTCCCGCATCGCGCTGATTGAGCGGGAATCCACGCTGCCCAACTTCTGGGACGACAACACCAAGGCCCAGTCGCTGCTGAAGGAGAAGTCCACGCTGGAGGCCAGCGTCGGCGCCTACGACAAGGTG	d__Bacteria	p__Myxococcota	c__Myxococcia	o__Myxococcales	f__Myxococcaceae	g__Myxococcus	s__Myxococcus sp017301735	0.69595	13211253	88.8
FREE049994	7	igr_002495	FREE049994_c1	7164258	7164636	CO_F	thrA_1	Bifunctional aspartokinase/homoserine dehydrogenase 1	C	18	0.654517	0.389721	0.00556663	0.00283601	FALSE	TTCTGT	TTGCAT	55	79	AGGCACCCCCACACGTATTGCAACCGCGTAGCACCTACCGGGAGGCTGGCTTGACTTGCATCCGCGAGTTCAGCCAGCCTTCTGTTTCATGAGCGGCCTGAACGGGAGCATCGCGCTGGGCGAGGGACACGTGTCCTCCGCCTCCGTGTGCCCGGCCACCGCTTCGACCACCACTACCACCACCACGACTACCCGCGGAGCGCGGGCGGTCTAGCTCGGACACCTTCCCGGTCTCCCAGCTCGGCCCCGCGCTCTCCAGGCGCGGGGCTTTTTTCATTTTCACGCCTTCCTCTCTCTCAGGAGCCCGAATGCAGCCCACCCCGAAGACGACGCCCCCCCGGTCCTCGCGCTCCGCGCCGCTGCTCGCCGAGGTGTCGCC	d__Bacteria	p__Myxococcota	c__Myxococcia	o__Myxococcales	f__Myxococcaceae	g__Myxococcus	s__Myxococcus sp017301735	0.69595	13211253	88.8
FREE049994	8	igr_000916	FREE049994_c1	2589555	2589851	CO_F	glmM	Phosphoglucosamine mutase	B	17	0.616134	0.38695	0.00275998	0.00547996	TRUE	TAAGCC	TTTCGC	141	164	TTTGGTGTGGCTTTCAGTCCTCGGTGTGTGGACTTGCGGGCACCACCGGACAGCGGCCAGGGAGGCACTGTGAGGCTCCCATCGCTCTCATGGGACTCGTGGCACGAGGCCGCCGGAACCCGGCAGCGGTGTTGGTACTGATTTCGCAACCTCCTTGAGGCTGATAAGCCTGCATGCCTGGGCGGTTGCCCAGGGGGCACCGGGCCCGTAGCTTCGGGCTCGGACAGAGGGCGGGGTATAAGCCCCGACGTCGAGCGGCCGGCGCAGGCCCGGCGTGGGAAAGGTGGAGCGGCACAC	d__Bacteria	p__Myxococcota	c__Myxococcia	o__Myxococcales	f__Myxococcaceae	g__Myxococcus	s__Myxococcus sp017301735	0.69595	13211253	88.8
FREE049994	9	igr_002702	FREE049994_c1	7676934	7677131	CO_R	lon1	Lon protease 1	A	16	0.613158	0.377854	0.0049333	9.99993e-05	FALSE	TGCGCT	TAGACG	102	124	CATACCCGGCGGACGCCCAAGGAAGCTCGGGGTGTTCCCTTGATGGCAGGACACCGTTCCCCAATCTTGAGGCGGGGAACGGCGCCCGAAATCGCCGTGTTATAGACGTGCTTCACCCCGTGTGTGCGCTCTCCAGGCGGACAGACGGGCAACTCTTCAATGGCCTGTCTCCCCGACAGGCCAGCAGGTGGCGGATAC	d__Bacteria	p__Myxococcota	c__Myxococcia	o__Myxococcales	f__Myxococcaceae	g__Myxococcus	s__Myxococcus sp017301735	0.69595	13211253	88.8
FREE049994	10	igr_003199	FREE049994_c1	9043428	9043701	CO_F		hypothetical protein	C	16	0.730222	0.377065	0.00329998	0.00519329	FALSE	TTACCT	TTGACA	13	35	GCGGCACGTCGGGTTGACACGCTCGCGGCAATTCATTACCTGAAGGGCCGATGCTCGTGTTCGTCGCCATGGTCGGGTCCTGTCGCGGAGGCATGTGTTGTCATGCCCCCACGGGTCCGTCCGTTCGCGCGCGCTGAGCCTCACTCACGCACCTCGCGTCGTCACGGCCCGTTACCCGCTCTCCGGGAACGGGCCGTTCCTTTTCCGCCTCCCGCCGTCGCGCTGGAGGCGGTCCCCTAGCCAGTCGTGGCGGCATTCCGCCGAGGAGTCTCGG	d__Bacteria	p__Myxococcota	c__Myxococcia	o__Myxococcales	f__Myxococcaceae	g__Myxococcus	s__Myxococcus sp017301735	0.69595	13211253	88.8
animal139780	1	igr_000172	animal139780_c150	3022	3446	CO_F	cmk_3	Cytidylate kinase	B	17	-0.666943	0.555497	0.00191332	0.0200865	TRUE	TATAAA	TTCCAA	317	340	GTATAATGGTAGCGCCACCAATTGCTGAATGAATAGGTGGCGCTGGGGGAATGGTATGTGAGTTTTATTGGATATCCTTAAGCTACACCATCTCCATGTGCATTGTATGAAGTTATCTTGTATTTAATGGCCAATTGAAGGATCGAAGACTGCATATATGAAAACGGCTCCGGTAAAGTCGAAGCACCGGAGCCTGTGGGGAATGTATGTGAGTTTGTTGTGTGTAATCATAGGCTAGCGCTGCTGGATGAAGCATCCTTGTCGCTATTGTGTAGCTTTGGTGAATTCCTTCCAATTCGTTCTACAAATGTGATTTATTCCAATATTAAGTGTTAAATGATATAAATCTTCAATTTTTATGCAAATTTAACGTGCATTTCACTTTCTTTCCCTTATAATGTATGTATCAGAGAGGAGAGGATAAT	d__Bacteria	p__Spirochaetota	c__Spirochaetia	o__Sphaerochaetales	f__Sphaerochaetaceae	g__Ornithospirochaeta	s__Ornithospirochaeta [species 0832]	0.47992	1915443	88.62
animal139780	2	igr_000073	animal139780_c112	4258	4654	CO_R	cydD	ATP-binding/permease protein CydD	C	18	0.112651	0.504259	0.000626662	0.048952	FALSE	TATAAT	TATCCA	245	269	TATGCCAGGAACGGTGGGAATATAAGGTTTCCAGCTCCGAAGAACATCGAGAAGAGAGTCAGACCTATCAAGAGAGTATTACGTTTGGATATCTGCATGCTACACCCCATTTTCGCTCTTTCCGAAAAATTCAGAAATTTTTGTATAATGTGTCTATTGTAGCCATAACTAACTGATTCTGTAAACAGAAATACCTGATGAAAATGAGAGTTTTGCACCGTCCTTCAAGGATATACGATACGATATATCCATTAAAATAACGAAATATATATAATTATACATTTTCCAATCTGAATTATTTGTTGACATAAACCGGAATATTTCGGATTATCGTCTTAGCTTAGGCTAACAATAAGAAACTGCATTCCATGCAGTATGGACTACGGGTATAAATCAA	d__Bacteria	p__Spirochaetota	c__Spirochaetia	o__Sphaerochaetales	f__Sphaerochaetaceae	g__Ornithospirochaeta	s__Ornithospirochaeta [species 0832]	0.47992	1915443	88.62
animal139780	3	igr_000455	animal139780_c5	18836	18987	CO_F		Preprotein translocase subunit	B	18	-0.19832	0.501633	0.00213999	0.00851328	TRUE	TATATT	TTGAAT	90	114	TAGATTGAATCATCATCAGATGGCGGTCCCGAGACAAGCTCGACCGCCATTTCTTTTGGGATTCTACACATTCGATAAAAAAATCAACAATTGAATTTAGATACATTACCGTGCTATATTCGTAATATATTCAACAACAAGAGGTTATCAGA	d__Bacteria	p__Spirochaetota	c__Spirochaetia	o__Sphaerochaetales	f__Sphaerochaetaceae	g__Ornithospirochaeta	s__Ornithospirochaeta [species 0832]	0.47992	1915443	88.62
animal139780	4	igr_000036	animal139780_c10	17911	18018	CO_R	fusA_2	Elongation factor G	C	16	1.00918	0.500798	0.000439997	0.0339711	TRUE	TATCTT	TTTCCA	73	95	GGGACAGGGGAACAATCCTCTGACATATATCAGGAAGGCTGGGATGAATACACTTCATCTCGGCCTTCTCTATTTTCCAAACAGGTCATTTATGATATCTTAGGCTCT	d__Bacteria	p__Spirochaetota	c__Spirochaetia	o__Sphaerochaetales	f__Sphaerochaetaceae	g__Ornithospirochaeta	s__Ornithospirochaeta [species 0832]	0.47992	1915443	88.62
animal139780	5	igr_000523	animal139780_c69	8207	8600	CO_R	murD	UDP-N-acetylmuramoylalanine--D-glutamate ligase	C	17	0.35021	0.499712	0.000619996	0.0289259	FALSE	CATAAT	TTTACA	252	275	GAAGGCAAAGAAATACCACCGGCATGAACAACCGGTGGTAACCTGTGAATTGATTGCAAGAGAAAAGATTACTTTTTCTTGTGTCTGTTCATTCTGAGTCTCTTCTTTCTCTTATGAGTTGCAATCTTATGCTTCTTCTTTTTTCTTCCGCAAGGCACAGTGATGCTCCTTATCCATATGGATTTAATATTGTAATTACCGTTACATTATTGAGGTTTTATACGCTTTGAGTCAAGTATCTACACGAATTTTTTTACATATTCGAATCAGAAACACATAATACGGGCTATATCCTAGGGAAGTGGAAAGCTCTATCTGACTACAGGCCCGTAACTTAGGTCGTTTTATGCAGAAAACGGTATTTTTACAGGTTTTTGCAAAACTTTCAGAAATT	d__Bacteria	p__Spirochaetota	c__Spirochaetia	o__Sphaerochaetales	f__Sphaerochaetaceae	g__Ornithospirochaeta	s__Ornithospirochaeta [species 0832]	0.47992	1915443	88.62
animal139780	6	igr_000456	animal139780_c5	23806	23971	CO_F		Protein	C	17	0.200853	0.492682	0.00107333	0.0512018	FALSE	TACCCT	TTGACT	112	135	TAGTAACTAGCAGTTAATCTGTCTATGTTCACATTAACTCTGCGTATTCTCAATAATTTGTTTTATTATCTGAGGATATGCGGAGTTTTTTATTACCGTAATTGTGTTTTTATTGACTAATTGAGATACTTGTTTTACCCTTTGTTATGAACAGAGGGAGAACAGC	d__Bacteria	p__Spirochaetota	c__Spirochaetia	o__Sphaerochaetales	f__Sphaerochaetaceae	g__Ornithospirochaeta	s__Ornithospirochaeta [species 0832]	0.47992	1915443	88.62
animal139780	7	igr_000518	animal139780_c68	2977	3441	CO_F		hypothetical protein	B	18	0.28527	0.486655	0.00375997	0.00979993	TRUE	TAACTT	TTGACA	357	381	TCCAGCAGCCATTTTTTCAGTTCAAGAGCTACCTTCGGGTAGCTTTTCCTTTTTCTCCAAAGGTGATTTCCTTTCATTCCCTACATATTCCCAATCACATCCAGAATATATGATTCCATGTATCTGATGAATTGTAAGAGCAAGTTAACCGAGAATGTTGCAGTAGCAATACTCTCTCTTTTATTTCTTAACATAGTACCTTTTCTCTTTATCAGACTCGCATAGGATTTTTCAGGGCAGAAGCTGCCCTTGATATTTACCATCACATAATATCTAGAAGCTATTCTTTATATAATAAGTAATTATATTTTTCTAATATCGATAGAAAACATTTTCGATATTTGAATACATTTGATATTGACAAGTTTTGTTAGCTGGTGATAACTTAAACATAGGATGAATAAGGCACCTACCGAAGGGTATACGGATCGGGTGTGGAATCCATCTACGGGGAGATATGGACAT	d__Bacteria	p__Spirochaetota	c__Spirochaetia	o__Sphaerochaetales	f__Sphaerochaetaceae	g__Ornithospirochaeta	s__Ornithospirochaeta [species 0832]	0.47992	1915443	88.62
animal139780	8	igr_000385	animal139780_c35	9363	9516	CO_F	arcC1	Carbamate kinase 1	B	16	0.677708	0.478002	0.000659996	0.0110533	TRUE	TATTCT	TTGCAT	69	91	CTTTGATAGGCCGGAGTTCATCTCCGGTTTTATTTTGACTTGTCGTGGGCGTGGTAGAACCAAAAGTTGTTGCATTCTGTTGCAAACATGGTATTCTTATACTGGAAGTCGATAGATGCCAGTATAAAGCAGATATATATCCAGGAGGATTAAA	d__Bacteria	p__Spirochaetota	c__Spirochaetia	o__Sphaerochaetales	f__Sphaerochaetaceae	g__Ornithospirochaeta	s__Ornithospirochaeta [species 0832]	0.47992	1915443	88.62
animal139780	9	igr_000508	animal139780_c64	5539	5816	CO_F	btuD_9	Vitamin B12 import ATP-binding protein BtuD	C	17	0.392864	0.477818	0.00131332	0.015034	FALSE	TATACA	TAGCCA	195	218	AGGATTCAGTAGAGCCCCGTTTCAGGATGAAAACGGCATGGGTAAGGATTTCCGTAGCCCCATAAGTAGGCCTTTATTTTCCACCCACAATGCAACCTAGGGGTTTCAGTGGACCTATTTCCTTGATTCATAAGGAAAAAGATGAATGATATTTCAGAAAAATCATTAATTTTCTGTTAAACTTTACCATAGGTCTAGCCATTGATTGAAAAATCATGTATACAGATTTTACGTTTTTATAAATTGTATTATTTTCATTATTTTTTGGGGGGCATTTC	d__Bacteria	p__Spirochaetota	c__Spirochaetia	o__Sphaerochaetales	f__Sphaerochaetaceae	g__Ornithospirochaeta	s__Ornithospirochaeta [species 0832]	0.47992	1915443	88.62
animal139780	10	igr_000219	animal139780_c18	10820	11116	CO_R	ftsH	ATP-dependent zinc metalloprotease FtsH	C	18	0.444863	0.464077	0.000326664	0.048952	FALSE	TATGCT	TTCAGA	130	154	TAATCCACACTTACATGGCAGACGGCATTCATGCAGGAAACTCCCATGAGGTGAAAGCGACATATATGGGGAGAATTCAACAGAAATGCATTGGATGTCCTATATTATGTTGTATTGCACTTGAAATGCATTCAGATGATTGGAAATGCCATAGTATGCTATCCTAACTTATATGTTTTGCATCATTTGCCAGTCTATATCGGCCTTTGGACTGAAAATACAGGCTCTGCTTATTCTTATTCACTTTTACATCTGTTTCAGCTATATTTATAAGGAAAAAGGATTGTTATTTGTAAA	d__Bacteria	p__Spirochaetota	c__Spirochaetia	o__Sphaerochaetales	f__Sphaerochaetaceae	g__Ornithospirochaeta	s__Ornithospirochaeta [species 0832]	0.47992	1915443	88.62
animal106909	1	igr_000199	animal106909_c24	4068	4206	CO_R		efflux RND transporter periplasmic adaptor subunit	C	16	-0.352172	0.471644	0.00333998	0.0912426	TRUE	CACGGT	TTTCAA	61	83	ACTTCCGGAGCGGACAGAGTGTACGATTCCGTACACCAGCACCAAATACTCCACATCTGACTTTCAACCTGTTACATTTCTGGCACGGTTTGTGCGATATAATTATGGCATCTATAGAAAGCTATAATTATATCCGACA	d__Bacteria	p__Bacteroidota	c__Bacteroidia	o__Bacteroidales	f__Muribaculaceae	g__Paramuribaculum	s__Paramuribaculum [species 0321]	0.46384	1930696	76.28
animal106909	2	igr_000218	animal106909_c261	1346	1617	CO_R	recA	Protein RecA	C	17	-0.172483	0.463073	0.00128666	0.0583658	FALSE	GATAAT	TTTTCA	58	81	AGGAATAGCCGGGGTTAGCGCTTATATCACCGGTATATAAAAAACAAACGAGGAAATGTTTTCACAACGTCTCCTCGCTTAGATAATAAACCAATCATTATCACATTTCTTGCAATGGAAAAAGTAATTTTTGCTATGTACTATTAAAACACGGCTCAGCAGGAATAGTTTACCGATTACCGATAAATAACTTACGTTAACTAACTTGTGCATCCAATTGGCTCACTTTATTTCGTATCTTTGTATCAGAAACAAATAATAATCTCATAGAT	d__Bacteria	p__Bacteroidota	c__Bacteroidia	o__Bacteroidales	f__Muribaculaceae	g__Paramuribaculum	s__Paramuribaculum [species 0321]	0.46384	1930696	76.28
animal106909	3	igr_000237	animal106909_c3	2645	2852	CO_R		hypothetical protein	C	18	0.351744	0.444514	0.000659996	0.0457935	FALSE	CATAAT	TGGACA	120	144	TAAGAAAAAAATACGACTAGTGGATGACTAGTAGTCGTAATTACGACTAGAAAATGGCCATTAAGCGCAATTATAACGATAGACAATAGGATACATTGACAACGCTTACGATGGACAGAATGGACAGAATCTCAAACGAGGTTGCATAATTAATTAGAAATGACTAACTTTGCAGTTTAATTGCATATCATTTAACAAGGACAAGCTA	d__Bacteria	p__Bacteroidota	c__Bacteroidia	o__Bacteroidales	f__Muribaculaceae	g__Paramuribaculum	s__Paramuribaculum [species 0321]	0.46384	1930696	76.28
animal106909	4	igr_000287	animal106909_c47	5108	5277	CO_R	rpsD	30S ribosomal protein S4	C	16	1.10328	0.427458	0.000146666	0.0457935	FALSE	TGCGCT	TTCACC	97	119	TTTGTGCCTCGGCTTTTAGGCATACTCAACTTAGCAATCACTTTATTTCAGGAACGCAATTTCTTTTTTGTCAGAAGAGTGAAATTGACCATATTTTTTCACCTCTCTATGGTCGCGGCTGCGCTCACTGATGAAAATATTGCAATCCAACACAAAAACTAAAAATTAAA	d__Bacteria	p__Bacteroidota	c__Bacteroidia	o__Bacteroidales	f__Muribaculaceae	g__Paramuribaculum	s__Paramuribaculum [species 0321]	0.46384	1930696	76.28
animal106909	5	igr_000156	animal106909_c20	10245	10388	CO_F		response regulator transcription factor	C	17	0.0124801	0.415234	0.000893327	0.108734	FALSE	CACACT	TTAATT	50	73	AAAAAAGAGTATTACAACCGCGTTAATTTTTAGTGACAAATCAGCGACAATTAATTCGCAGCACTCTCTTCCTCACACTTTAATGTTAAATTTGCAGTTGCAAATATAGCATTGAAACCTTGCTCCATTCATCACCTATCTGTT	d__Bacteria	p__Bacteroidota	c__Bacteroidia	o__Bacteroidales	f__Muribaculaceae	g__Paramuribaculum	s__Paramuribaculum [species 0321]	0.46384	1930696	76.28
animal106909	6	igr_000150	animal106909_c2	25867	25963	CO_R		ABC transporter permease	C	17	0.947496	0.410941	0.000899994	0.0215411	FALSE	TACCTT	TTGACA	58	81	TATAGATCGATATAGATGATATAGAGGTGCTGTGATGCGTTAAAATGATTATAAAGACTTGACAACCGGTTTTTAATGTTGTACCTTTGCACTTCGC	d__Bacteria	p__Bacteroidota	c__Bacteroidia	o__Bacteroidales	f__Muribaculaceae	g__Paramuribaculum	s__Paramuribaculum [species 0321]	0.46384	1930696	76.28
animal106909	7	igr_000281	animal106909_c43	2991	3085	CO_R		hypothetical protein	C	16	-0.0205643	0.402615	0.00286665	0.0632601	FALSE	TACTTT	TTGCAG	19	41	GAAAAAAATGGTGCGGATGTTGCAGGTTCAAAGATTCTTTCTACTTTTGCAACGTATTAATACTATTCGTATAACTAAATTATCCAATTGCAATT	d__Bacteria	p__Bacteroidota	c__Bacteroidia	o__Bacteroidales	f__Muribaculaceae	g__Paramuribaculum	s__Paramuribaculum [species 0321]	0.46384	1930696	76.28
animal106909	8	igr_000092	animal106909_c159	2365	2533	CO_R		ROK family protein	C	17	0.237657	0.400318	0.000993327	0.0498525	FALSE	TAACGT	AAGAAA	64	87	GGGTATTCAACCTGAATAGGATTACCTCCACAAGGTCGCTCAATAATTAATTGGTATGGACTTGAAGAAAAATCAGGATCCGGAATATAACGTCGGGATATGATGCGGGAATTTGAGGTATTTTTGTATTTTTGCACAAAATAAGTTTCATCTAATCACCTTTCATACC	d__Bacteria	p__Bacteroidota	c__Bacteroidia	o__Bacteroidales	f__Muribaculaceae	g__Paramuribaculum	s__Paramuribaculum [species 0321]	0.46384	1930696	76.28
animal106909	9	igr_000129	animal106909_c186	2858	3002	CO_R	dnaN	DNA polymerase III subunit beta	C	16	0.0602236	0.39936	0.00419331	0.0215411	FALSE	TACATT	TGGCGC	26	48	TCAATCATTCTCAGCGCCAGGCATATTGGCGCTGTTTTTTTATTTATTTACATTCACCTCATTTTTATCCCCTCACTTATTGGAGCATTTATTCATTTTTCTTACTTTTGCCTTTTAGTAAGAAAAAAACAAAGTAATCGCAGAT	d__Bacteria	p__Bacteroidota	c__Bacteroidia	o__Bacteroidales	f__Muribaculaceae	g__Paramuribaculum	s__Paramuribaculum [species 0321]	0.46384	1930696	76.28
animal106909	10	igr_000331	animal106909_c63	4431	4640	CO_F		DEAD/DEAH box helicase	C	17	-0.162928	0.394474	0.00299331	0.125479	FALSE	GTTGCA	TTTATA	63	86	CATATATACACCTCACATCACATATATCCTCCTGCATGACACGTCATGTCGGGAGGATTTCTATTTATATCCGGCACTTAGCGTACGTTGCATATCGGATTAACTGATAATAATGCATTGATTGCAGTATGGGCAATTTCCCGCAAAACATCGCGTTGTTGTGGATTTAAGGGGAAAATCTTAACTTTGTCGTAATTTAAAAATCAGGAT	d__Bacteria	p__Bacteroidota	c__Bacteroidia	o__Bacteroidales	f__Muribaculaceae	g__Paramuribaculum	s__Paramuribaculum [species 0321]	0.46384	1930696	76.28
FREE055890	1	igr_000655	FREE055890_c251	3217	3518	CO_F	btuD_9	Vitamin B12 import ATP-binding protein BtuD	C	18	1.17584	0.480862	0.000139999	0.0243169	FALSE	TATGAT	TAGCCC	208	232	TGAAAACTCTTGATCGAGAATCGCACGCAGCGCCTCGAGGGAGTAGGATCTAGGAGATTTCTTTCGTCTCGCCAACGTCGGGCCCCATCACCAATATTCGACCGAAAAATAAAACCGCAAAACAACCTGATCCCAAGAATTGTAGCGGCAATTCGAATGGAGTACGGCAAAGGTCGAGTTACCAGCCAGAGCGAATTACGGGTCTCGTTAGCCCAGAGCCCGATTCCAGGAGTATGATTTTTCGAAACTCGAAGATTTTGTGGTCGTCCAGAGCAAACTAACGAAGCACTCCAATCCACCCT	d__Bacteria	p__Planctomycetota	c__Planctomycetia	o__Pirellulales	f__Pirellulaceae	g__Pirellula_B	s__Pirellula_B sp903930765	0.54391	5742911	90.5
FREE055890	2	igr_001653	FREE055890_c464	9087	9430	CO_F	pyrH_2	Uridylate kinase	C	16	0.349406	0.477946	0.000426664	0.046697	FALSE	TAGCAT	TTTCCA	101	123	GCGGATCGGTTCCTAGGTTCACTGGGATCCTAGGTATCACGGCAAATGGAGGTTCGCGGCAAATGGAGGTTCACCGGATGGCTTGCGCCATTCCGCTCTGATTTCCATAGCATCCCGTTTCCGTAGCATCCCGCTCCGATTTTTTGCAGCATTCCGCTCCGATTTTTTGCAAGCGGTGAGCGGGCACATCTTCCTGCATGATTTCTTGCAGATTTCGAGCATCAGTAGGTTGGTGTACGGTTGCTCATTCTCAAAAGCGGCGTTGTTGATATCATTTTCCGCGGCGTTGTTGCATTCCCAAAGATTTTGGGGGTCCGCCTGGCTCTTGTGAAACGGTTCTTTCC	d__Bacteria	p__Planctomycetota	c__Planctomycetia	o__Pirellulales	f__Pirellulaceae	g__Pirellula_B	s__Pirellula_B sp903930765	0.54391	5742911	90.5
FREE055890	3	igr_000685	FREE055890_c255	27007	27764	CO_F	pnp_1	Polyribonucleotide nucleotidyltransferase	C	17	-0.314818	0.476927	0.00334664	0.0367121	FALSE	GACCGT	TTGCGG	628	651	CTCAATTGGCTTCGACGGGCTGGTGTTTAGGTTCCAGCCCTGTTTTGTTGCTGACTGAATCCGATCCTGGAATATTTGGTAGTTGTTGGATTCGGTGGCAGATGCGAACGTTGACTCGGAAATCGGCAGCGTGCAATGGCATGCGCCCTGAACGAGCTTGGCCGTTGGGGGGACCCGATGGCTTCCTTCGGTTTTGGTGTTATGATCCAGTTTTGGCGTTGGGATCAGCTTCGCTCACCACAAACGTTTTGGGGTTGAGGCGTCCTACACGCGGTGAGCAGGTACGAGCCTAGCCCGTGATTTGTTGGCGAGTTGAGTTTTTGTTGGCGAGTTGAGTTTTTGTTGGCGAGTTGAGTTTTTGTTGGCGAGTTGAGTTTTTGTTGGCGAGTTGAGTTATAGCGTTCCAGGTAGCTAGAACGCATCAAGATTTTTGGTAGGTAGTGTGGCTGAATGTGGTTCGATCGTTTATTCGATCGCTAGAGTTGGGATTTCTTAAGTCGGCATGATGCCCGAAGCTCGCCAGATTGGGGCGAGATTGCCGCTGCAGCTTGTTTTGTAGCTTGTGGTTGTTGGATTGATCTTGTGGTTGGTGGATTGATATCGAGTTGTTGTTTTTTGGTTTTTGGAATTGCGGGCAAGTGACCCTCGTTCGACCGTCGTTGCCATTCCTTTTCTCTTTTTTTGGCTTTTGGGAATAGCCCATCCTTTCTAGTGGTTCTCTTTTTGTTGTGTCGTTGTGATTAAGGATTGAAATTGTC	d__Bacteria	p__Planctomycetota	c__Planctomycetia	o__Pirellulales	f__Pirellulaceae	g__Pirellula_B	s__Pirellula_B sp903930765	0.54391	5742911	90.5
FREE055890	4	igr_000368	FREE055890_c177	35083	35479	CO_R	obgE	GTPase ObgE/CgtA	B	16	0.353524	0.470681	0.000566663	0.0124799	TRUE	TGCAAT	TTTCCA	316	338	CCGCTCCCAATCCGCACGATCCGGTATGGTTGAGACCATTCGGTTCGGTGCGGTTCAATAGTTCAGCGAACGGACCTCACGGATTAGTGGGGTCCGTTTTGTTTTTAGAACCGGTCACGACGAGAGGGCGTGATCGACGAGCGCTCGCGGGCCCAAGCGAGCAGGTACGATCAGGTCCATGGGTTGAGTGTTTAGCCGATGGTACCTTGGTTGTCTGGATGACGATCCTAGGTTCGCCAAGGGTAGCGAATATCTTCGCACGGACTGAGTGCCTAAAATATCATAAGAATCTGCTGGCGGGAGAATCCCCTTCCGTTTTCCAAGGCTGAAGCCGTTGTTGCAATAATCACGGCGCGTTCTCAAAAGTTTCATTTTTTAGTCCAACGAAGTAGCTTGT	d__Bacteria	p__Planctomycetota	c__Planctomycetia	o__Pirellulales	f__Pirellulaceae	g__Pirellula_B	s__Pirellula_B sp903930765	0.54391	5742911	90.5
FREE055890	5	igr_001076	FREE055890_c328	46486	46678	CO_R	asnS	Asparagine--tRNA ligase	C	17	-0.440641	0.465426	0.00448664	0.0703344	TRUE	AATTTT	TTTAAT	126	149	TCGATCCGTAGGCTGGATGCCTGGGGAGGCCTCCCCAGGGCGTGGTACGTTCTTTTTTGCCTTGCAAAGTCAACCTAGCTGGTAACGTCGTCGCAAACTCCGTCGCGGTGCGACCCGTGCCACTCGTTTAATCTTCCGATACGGCTTGGAATTTTGCCGCGAATGCTGAAAATAGCGGTCATCTGGTTCAGCG	d__Bacteria	p__Planctomycetota	c__Planctomycetia	o__Pirellulales	f__Pirellulaceae	g__Pirellula_B	s__Pirellula_B sp903930765	0.54391	5742911	90.5
FREE055890	6	igr_001583	FREE055890_c443	11802	12535	CO_F		hypothetical protein	C	16	-0.555047	0.463084	0.00331331	0.0498525	FALSE	TGGGCT	TAGCCG	576	598	CTCGCTGGTTTGCCATTCACGCCGGTGGTTCGCGATGACTGAGTAAATCGAAGCTCAGTCCCGTTTCCTTGTTGCCCAGGGAGCGATGCGCTGAAATCAACTACGGCCAAACCGTTGGTACCGAGATCGGTGGTCAGGTAGGCAGCGCTGAGGACGCCGTCGGCACCAGCTCGTTTGATCTGGATCCCGGTCAAGCTGTTTGCGTCGATGGACGATGAGTCATCGAAGCGCAGCAACAACTCCCTCGGGCTGACATTCAGCACCGTTGGCGTATTGGTCGCCCCTAATGCGAGAACCGAGCCCTCGTTTGGCTGAACACCGGCCAATAAGGGACCGGTGGTCATCAAATTACGGGTTTCGAGCGATTCCAACATCGAACGACGAACAAGTTGCTTCTTGCGGATCTTTTCACGATCCTTACGAGTTCGATTGTTGGCGGAAGACCCACTTCCAAAACCAAAGGTGGTCATCGAGGAACCTCTTAAAGAGCCAAATCAGGGGCAAAAAAGGGCTGCGCCCAAATGGAGAGACGCAATTTCGAGTCTAATTCGACCCGAACGCTTTGCAACGAATGCCTAGCCGGATCTCGCGACTTGGTTGGGCTCAGAGGGTTCTCCGCGCTCAATCTGCGGTTCCGCAGGCCGACAAATCCGGAATTGGCGATACAATGCAACGCGAGGCATTGGAGGGAGTTCGGCCGTTAAAAGTTCCCCGAAGAAGCCCTTGAGGGGATA	d__Bacteria	p__Planctomycetota	c__Planctomycetia	o__Pirellulales	f__Pirellulaceae	g__Pirellula_B	s__Pirellula_B sp903930765	0.54391	5742911	90.5
FREE055890	7	igr_000938	FREE055890_c300	12130	12464	CO_F		hypothetical protein	B	18	-0.0665192	0.45376	0.00855328	0.00261998	TRUE	TTGCGT	TTGTCG	207	231	TTCGGACACGACCTTATGCTTCCCCATCTCTAGGAAACGCAAGGAGTTACGTCCACACCGCCCGCAGCGGACGACCGCGTCTAAGCTACTAGAGTGCCATTTTGGTATTAATTTCCAAAAATCCCCCCATTTTCCATCCAACTGGCCTTTCTGGGGCGCGCGACCTCGCTACACTATGCGTCGTGGATGAGGGCAAAGCTCTGTAGTTTGTCGTAGGACAACTGCATTTGTTTGCGTTGCTCGCTCTTTCTTTGGCCTTTTGGGGGACGTGCTTTGGACCGTTTTTTCGCCGTTCATTGTCTCTCAACCGTCTCTGTTCGTCGGCAATTCACCCC	d__Bacteria	p__Planctomycetota	c__Planctomycetia	o__Pirellulales	f__Pirellulaceae	g__Pirellula_B	s__Pirellula_B sp903930765	0.54391	5742911	90.5
FREE055890	8	igr_001411	FREE055890_c408	17263	17490	CO_R	tufB	Elongation factor Tu-B	C	16	1.40101	0.447112	0.000119999	0.0206141	FALSE	TATGCT	TTGCAT	28	50	TTGTTCGGTGGAGGAGTCGTTTCAAGCATTGCATGTTTATCGACTTTGCTTATGCTTTCGATTCTGCCGAGTTCGGTCTCGGGTTTTCTAGCGAAAGAAACTAGGGGACCGTGGCCGTACGGGAATAAATAAATTGTGGTTCTTTAGTTGCACGTGGGAATGACCCCAGGGAAATGACCTCACGGCGACGGTTTTCAGGGTTTTTATTTGTAGGTGTTGTAGCTAAAC	d__Bacteria	p__Planctomycetota	c__Planctomycetia	o__Pirellulales	f__Pirellulaceae	g__Pirellula_B	s__Pirellula_B sp903930765	0.54391	5742911	90.5
FREE055890	9	igr_000624	FREE055890_c240	30670	31029	CO_R	uup	ABC transporter ATP-binding protein uup	C	16	-0.54987	0.433261	0.00543996	0.0303045	FALSE	CAGTGT	TTGAAA	155	177	AAATAAGCGGTAAGCATTAAGTGATAAGTAATAAGCTGTATCCCCATCTACTTGGAGTTTCCCAAGGCGAGGTTGGGTTCGCCCCTTTTTCGCTGGATCGTAGGCATCTACTGAGTCCCTGAGATGGGTTGTGTCTCTCTCGCGGTGCGATCGCATTGAAAACTAGTGGGCAATCCTCAGTGTTTGGGTTTGCGTGGGATGCGTTTTCGTTCTCAAATATCCGCCGCAAGTATTCTTCGAGCACCGAGCGAATCCGCATTGGAATTTCGCGTTTCAATCAAGCCCGTAAACAACCAAGCCCGTAAACAACCAAGCCCGTAACTAACCAAGCCCATAACTAACTAAGAGCAGCAGCGATCG	d__Bacteria	p__Planctomycetota	c__Planctomycetia	o__Pirellulales	f__Pirellulaceae	g__Pirellula_B	s__Pirellula_B sp903930765	0.54391	5742911	90.5
FREE055890	10	igr_001068	FREE055890_c328	27663	27771	CO_F	aroL	Shikimate kinase 2	B	18	0.497874	0.420002	0.000393331	0.0140999	TRUE	TATCCT	TTGAGA	25	49	TCCCCCCGGTTTCGCTCCGCCGCAATTGAGATTCTGATATCGAAGTTGATATCCTTTACCGCAGCGGCCTGAAAACGAGTTGTTCACCTATTTCTAACATTGCCGCTCC	d__Bacteria	p__Planctomycetota	c__Planctomycetia	o__Pirellulales	f__Pirellulaceae	g__Pirellula_B	s__Pirellula_B sp903930765	0.54391	5742911	90.5
FREE087575	1	igr_002144	FREE087575_c43	1262	2227	CO_F	apxIB	Toxin RTX-I translocation ATP-binding protein	C	16	-0.0444842	0.491673	0.00148666	0.0480506	FALSE	TAGCCT	TTGCCC	856	878	CCCGATGGGTACTTCCCTGCCAGAGCGGCACTTGCAGACCACTTCAGGCGGAACTATGTCGATGATCTCTAGACGCTTATTGGCGTCAATATTCTGTCTATAACTTTTTGGAATTAACCAAATGCCAAACTATTGACCTTATACATTGCCATCCTAAACAATCAGCAATGTAATGTCACATTGATATTCGAATCTTAACCATGCGTTTCTTGAGGATAAGTGTCGTACATCATCCAAAGCGTCTTCAGTGAGTACTTTCAGCAGCTTTCCTCGTGCCTAGGTAACCGCAAAGAATACGACAGGACAACCGCTCATCGGCAGCTGTCAAAGATTCAAGCGTCAATAACCAAGTCACTTTTCGCTCGCTCGGATCATTGCTTGGTTACAAGCACAAACCTTGCCTGAAGGCAGCCAGACTTTGATCGGGAAGCCAGGCAAAAGCGCGGCCATACGATAGCTCACGGCGCCAGCAGCCCGCACTGCTGCACAATCAGGCACCCGATTTGCCGTAGATCAAAGAGATAGCGAACCATTGCGCAAATACTGCCAGCCCGAAAATGAGAAAACGTAGTCGATTGTCGAGCCAAAGCCTGTCAGCGACCTGCTTTCCAATAATAAATTTTGCCTAATCAGTTACCGATTGACGTCAACAAATAAGCGCCTGTTTATTGACAAGCTACAAGTCGATACCGACAACTCCTCTGTCGCCAGACGGATGGCAGGCTATGCTGCAAATTAATTCGGGCTGGATGCTGACTGGGTCAAAAATGAAACATCCACCACTCAGCATCGTCTGCCCGGAATGAAGACCGTAGAATTGTTTACTCAATACCGATTCAAGGCGACCATTGGCCGGTTGCCCAAGCGCCAGGGTGCCGTAGCCTCATGACCACTGCCTGGCAGCGCCATTGAACACCAGGGTGAGCCAGCCTGAACGGCGGCACACCCACCCCACCCACCACAAGG	d__Bacteria	p__Pseudomonadota	c__Gammaproteobacteria	o__Pseudomonadales	f__Pseudomonadaceae	g__Pseudomonas_E	s__Pseudomonas_E asiatica	0.63058	5937362	93.32
FREE087575	2	igr_001397	FREE087575_c22	73549	73917	CO_R	potD_2	Spermidine/putrescine-binding periplasmic protein	C	16	1.12824	0.460794	9.99993e-05	0.0348856	FALSE	TAATAT	TTGCCA	196	218	TATACGGACCCTGTGGGAGCGGGCGAGCCCGCGAGGCAGACACCGCGGTGCATGGCACGGGCTTCGCCCGTGTTCGCGGGCTCGCCCCCTCCCACACAGACCGCGCAAGCTTTTAGACCCCTGTTCGAATCGATCGCCCCGATAAGCAATGTGCCCAGACCTGAGGATGGAGTGATGGCCGGTAGCCTCATGCCTCTTGCCAAAAGTTTGGAATACCATAATATGATATCCCGTAGACCTTGAATCTGCAGGCCGGCACCTACAATCAAAAACGGCCACAAGACACTTTGTTTTAGCTGCTCCCCGAACACTGTTGGCGGGCGCACCACAAGCCCCGCCTCGAATAACAAAAGCAACGAGGGCGTAACC	d__Bacteria	p__Pseudomonadota	c__Gammaproteobacteria	o__Pseudomonadales	f__Pseudomonadaceae	g__Pseudomonas_E	s__Pseudomonas_E asiatica	0.63058	5937362	93.32
FREE087575	3	igr_000284	FREE087575_c10	25251	25439	CO_F	degP	Periplasmic serine endoprotease DegP	A	17	1.05483	0.458636	0.000299998	0.00051333	FALSE	TATAGG	TTGCAA	82	105	TGGCGCGCATTTGCGGGCCAGGCGTGCGGGCCATGCCAAAGCGTGCGGACATGCCTCTGAAATGAAATTAAAGCATTGTCATTTGCAATCCATCGGCAAATTTTCTATAGGTCAGGCTTCTTGGAGCCTGGCCTTTCCTGCTTTGTGCAGGGGCCTTTCTAAACTACCGCTCGTTGTGACGGGAGCCGT	d__Bacteria	p__Pseudomonadota	c__Gammaproteobacteria	o__Pseudomonadales	f__Pseudomonadaceae	g__Pseudomonas_E	s__Pseudomonas_E asiatica	0.63058	5937362	93.32
FREE087575	4	igr_000613	FREE087575_c14	75384	75815	CO_F	macA_2	Macrolide export protein MacA	C	18	0.588325	0.455063	0.000666662	0.0182929	FALSE	GAAAAT	CTGACA	324	348	AACAACCTGTGCCATTTTTTGCTGGGCATCCTGCGCGCGCCCTTGTATGCTACGCCGCACATTCAGCCCCGACCGGCGCGAGCCGCGGTCCAGAGGGCTCGGCGATATCCCACACGGGCATCTGCCATCTCTTTCAGGCCCTTGATGGCCACACAGTTAAGGCGATTGCGGCTTACCATAAATTAGTCGGAAGCGTCCCCGAGAAGCCGGCCACAAGCCGGCTTTTTAATGCCCGCCATTCTCATCCTCTGAAACTTTCTGCGGCCTTTCCATCGCCGGGGAATCGCCGCTGCGTGAGCGAAAAAAATCTCATTCGCCATTTATCTGACACCACACTAACACTCATCCGAAAATCGTCGGATAAATGACGTTTCGCGTGGAGCTTTCACCCTCCTGATCTAGGCTCAAGCCATATGGGAGGAGGTGTAGTCC	d__Bacteria	p__Pseudomonadota	c__Gammaproteobacteria	o__Pseudomonadales	f__Pseudomonadaceae	g__Pseudomonas_E	s__Pseudomonas_E asiatica	0.63058	5937362	93.32
FREE087575	5	igr_000042	FREE087575_c1	78530	78790	CO_F		PepSY-associated TM region	C	18	0.605102	0.446079	0.00117999	0.017828	FALSE	TAAAAC	TTGCCT	142	166	TCCCCTAGGCATGTAACAGGACCTGTAGGAGCAGCCTTGTGCTGCGAAGAGGCCGGTACTGACAACAGAGATGCATTGTCAGTACCGGCCTCTTCGCAGCACAAGGCTGCTCCTACAGGGTCGCGCCAGCTTTCAGGTTTCTTTGCCTGAAACATTTGCTTGCATTTAAAACGGCAGGTTTTCGATTCTCATTCGTCCTTATCAATACAGCCCCTCTTTGGCTGGGCACACGCTCGACTCCCCATTGCAGAAGACCGTCAG	d__Bacteria	p__Pseudomonadota	c__Gammaproteobacteria	o__Pseudomonadales	f__Pseudomonadaceae	g__Pseudomonas_E	s__Pseudomonas_E asiatica	0.63058	5937362	93.32
FREE087575	6	igr_001547	FREE087575_c27	6618	6815	CO_R	cysM	Cysteine synthase B	C	17	0.00605228	0.442723	0.00473997	0.0220043	TRUE	TATGGC	TATATT	151	174	GAGCGGCCTTGTGTCGCGATGGGGCGCGCAGCGGCCCCTAGGTTTCAGCTTCGCCGCATATATTGCCGGGGCCGCTGCGCGCCCCATCGCGACACAAGGCCGCTCCTACAAAGGCCGTGCACGCAATACACGCCGATATATAGCTTGTAGCTATATTCACCACAGATTGCGTGATATGGCCGGGAAGGGTTTGCCGGT	d__Bacteria	p__Pseudomonadota	c__Gammaproteobacteria	o__Pseudomonadales	f__Pseudomonadaceae	g__Pseudomonas_E	s__Pseudomonas_E asiatica	0.63058	5937362	93.32
FREE087575	7	igr_001756	FREE087575_c3	235209	235478	CO_F		Binding-protein-dependent transport system inner membrane component	C	16	0.0490002	0.430472	0.00138666	0.0516511	FALSE	TAGAGT	TATCAA	233	255	TGCGCTTGCATTACCTTGCATGACCCAACGCCGACACCCTTGTGTCGGCGTTTTTGTTTGTGGGCTTAGTTACCTGTGGGAGCGGGTTTACCCGCGAACACGGGCGAAGCCCGTGCCATCCACCGCGTTGTCTGCTTCGCGGGTAAACCCGCTCCCACAAGGTCCTGCGTGCGCCGTCAGTACATGCATCCAGCGCGGAACACTCAGTGATATGCATATTCTACAAAGGTATTTATCAAAAAGTTTTTAGATCATTAGAGTCTAGCTATC	d__Bacteria	p__Pseudomonadota	c__Gammaproteobacteria	o__Pseudomonadales	f__Pseudomonadaceae	g__Pseudomonas_E	s__Pseudomonas_E asiatica	0.63058	5937362	93.32
FREE087575	8	igr_001210	FREE087575_c2	485206	485907	CO_R	ettA_1	Energy-dependent translational throttle protein EttA	C	17	0.166629	0.430321	0.00182665	0.0201503	FALSE	CAAATT	TTTTTT	625	648	TAGGTGTCCTCATTCTGCACCGGCCATGCGCCGGTGTTGTTTTATCTGCTTACTGCAAAATCTCCTTTCCTTCGCTGCTTGCTTTGGTCGTGGCCTGAGCGATCAGGGCATCGAGCATCTGCGCAACAGAGTGTGGGTGATGCCGTGTTCTTTGCGCAGGCGGGCAATTCGCTCGCCCACGGCAATGAAAAATTCACGTTCTTCGCTGCTGATGCTCAGTCCGCAGGCCAAGCCCCGTCTTCGCCTATACCAGAGGGTCATACTCCGCTTTGCTCAGCCTCCCTTCATCCAATGATGAACATGACTGCCTTTCTGCCACCCAGCAGGCGAACAGTTGAGCGTGTCGCACGTAGTTGAGATGATAGCCAGCTTGGCAGCGGCGACGACTGGCGCAGGCGCCACAGGAGCGAGCAGCCTGCCGGCTCTGAGCGTCATGGCGAGGTCGATTTTTTGAAGCGAGAACATGAGGTAGGGCGGAAAAGGCTGCTTCACTGCGTTGCACCACCCAGCGACCGCATCCAGACCCCCGGCCAATCCTCGCCTGCGCAACGGATCATTTTCATGGCGAGAAGGCTGTTTACGCGTTTTTGCAGCCCAAATTAACAGCGCGACGCCAGACAACGAATTTTTTGGCAATGGCAGCCCGGTCAAATTCACGTGGGCTGCCCGGTATTTCTTAACCTTTAGACTGGGGTATCCAGA	d__Bacteria	p__Pseudomonadota	c__Gammaproteobacteria	o__Pseudomonadales	f__Pseudomonadaceae	g__Pseudomonas_E	s__Pseudomonas_E asiatica	0.63058	5937362	93.32
FREE087575	9	igr_002049	FREE087575_c4	151509	151821	CO_F	cysD	Sulfate adenylyltransferase subunit 2	B	16	1.06379	0.424533	0.000266665	0.0185799	TRUE	TAAAGT	TAAATA	229	251	TATCGGCGTCGCCTTCTTCGCGGATACAGTGTTGATGGCGCGGTCCCTGTAGGAGCAGCCTTGTGCTGCGAAGAGGCCAGTGAGGCAAAAGAGCTTTTTGGGCAGTAACAGCCTCTTCGCAGCACAAGGCTGCTCCTACAGATCCTATGCATGTCCAGAGACCAATACCGGGCCTGCCAGCCCAAACCCCCAGTCATATCGTTAGACTTTTTCGATCTAGCCAGCCTCCTAAATAGAAGCAGCCGCTGTGATAAAGTGGCTCGCTCGAACACGGCCCGCAGGCCGTCCATAAGATCGTTTTTCGTGAGTAGCC	d__Bacteria	p__Pseudomonadota	c__Gammaproteobacteria	o__Pseudomonadales	f__Pseudomonadaceae	g__Pseudomonas_E	s__Pseudomonas_E asiatica	0.63058	5937362	93.32
FREE087575	10	igr_001354	FREE087575_c21	96190	96771	CO_F	ybiT	putative ABC transporter ATP-binding protein YbiT	C	17	-0.707101	0.412895	0.00620663	0.0512018	FALSE	GAACAT	TTCAAA	296	319	ATGCGCAGCGATGCAGGATCGTAAGTGCGGCGCCTGCGATCATTGCGATGAGGACCGTATCCCTGCAATCAGCCATACCGAGCTGGCCAAGATCTCGCGCCTCTATGCGACGCGTAGAAGTATCTGCAGATCAGTGCTGCTCAACGAGCGCGCGCTGAATGCCATCCAGCAGGCCTAGAGGATGGCAACTCTCCAGCGCAGGGCATCCCAAGCCAGCGCACCCGATCCGCCCATTTCTGTTCCAGCCGAGCAAAGGTGGGCTGTGGATCAACGAACCAAGTGTTACAATCCGCCACTTCAAATCGGCGCCCAAGGCGCTGAACATCCGTGAACGCCGTCAGTACGACACCCGCCACACCTACGCCACCCTATGCCTGATGCCTGGGATGAACCCGCGTTCATCGCGAACCAGCTTGGTCACAGCGTCGAGATGTTGCTTTCTACCTACGCGAAATGGATCAGCTCCTCCTCGGACTGGAGGGAGCTGGAGAAGCTGCCGCCCCGAGTCGAATTGGCCCAAAATTGGCCCAAGACTGACGAGATGGCCTAAATACACCTCTGGAACCCCCGCAGGACAAGCAC	d__Bacteria	p__Pseudomonadota	c__Gammaproteobacteria	o__Pseudomonadales	f__Pseudomonadaceae	g__Pseudomonas_E	s__Pseudomonas_E asiatica	0.63058	5937362	93.32
animal135392	1	igr_000200	animal135392_c119	1943	2154	CO_F	prfA	Peptide chain release factor 1	C	17	-0.675249	0.53961	0.00844661	0.0380797	TRUE	TAAGTG	TGGACG	93	116	CCTCTTTATAGAGTTTCAGATACCGAGAGACCGAAAGCCCGGATTTTGGGTTTTTAATCTCTCGGTATCTGTTTTAAATGTTCGTCCGGCAATTGGACGTTTAAAGTGGTTAGTGGTAAGTGGTTAGTAGTTAGTAGAATGAAAGAGTAACGCTTTGCGTCCTTACCACTTATAACTTACCACTTACCACTCCCTCCCTTGATATTGAGATC	d__Bacteria	p__Planctomycetota	c__Planctomycetia	o__Pirellulales	f__Thermoguttaceae	g__RUG11551	s__RUG11551 [species 0734]	0.49609	4252945	92.46
animal135392	2	igr_001479	animal135392_c61	13656	13777	CO_F	aviRb	23S rRNA (uridine(2479)-2'-O)-methyltransferase	C	17	0.654926	0.534387	0.00111999	0.0289259	TRUE	TATTTT	TAGCCG	11	34	CTTTTAGCTGTTAGCCGCTAGCTGTTAGCTTTGTTATTTTTGCTTCCAGCTTTAAACGTTAACGCTAAGAACTACAAATCCACAAGCTAATAGCTAGTAGCTAGAAACTAGCAGCTTACAAC	d__Bacteria	p__Planctomycetota	c__Planctomycetia	o__Pirellulales	f__Thermoguttaceae	g__RUG11551	s__RUG11551 [species 0734]	0.49609	4252945	92.46
animal135392	3	igr_001685	animal135392_c77	9612	9790	CO_R	clpX	ATP-dependent Clp protease ATP-binding subunit ClpX	C	18	0.424196	0.532115	0.000486663	0.0663616	TRUE	TAAGCT	TATAAA	19	43	AAATCTATAATTTGCTTAGTATAAAGTCGATGAAATTATCTGTTAAGCTAAAGAATTCATAGGGGAAATATTTAAAGAGCCTTGTATTTCTCGGAACTTGACGTCTCAGTCTGATATCAGACGAGTGGGAATGTTTTTGTATTTGTTGATTTCTATTATATTACTGAAAGGACGAACTC	d__Bacteria	p__Planctomycetota	c__Planctomycetia	o__Pirellulales	f__Thermoguttaceae	g__RUG11551	s__RUG11551 [species 0734]	0.49609	4252945	92.46
animal135392	4	igr_000021	animal135392_c1	38073	38446	CO_R	btuD_1	Vitamin B12 import ATP-binding protein BtuD	C	16	-0.420006	0.525634	0.000693329	0.167183	FALSE	TATAAT	TTTAAA	229	251	GATAAAACCATTCACGCGCTTTATTTAAACAATTGCGTCCCTTTATCAAGGAGTAGGCTGATTATTCGAGTATCGGCGGACGCTCCAAAGGGACGTAATTGCTTTAATAACCGACAAAAATGTCAGTTGAAACAAAATGATATGTCAAATATTCGTCCTTTCAGGAGGGATCTATTGGTTGAATGATATTTTTAACGAGCCTCCTTTTCCAAATTCTTTCTCTGGGGGCTTTAAATTCTTAGAATTCTATATATAATATATTTACATTCAGATTTTTTGGTCAACATATAGAAGACGTCGAAGGTCGGAGTCTTCAAAAGCTTTTGGCGCAATGCGCTCAACGCTTTCCTTTATCAATCAATTATTAATCGAAC	d__Bacteria	p__Planctomycetota	c__Planctomycetia	o__Pirellulales	f__Thermoguttaceae	g__RUG11551	s__RUG11551 [species 0734]	0.49609	4252945	92.46
animal135392	5	igr_001774	animal135392_c83	8291	8675	CO_F	valS	Valine--tRNA ligase	C	16	1.02622	0.521633	0.000186665	0.0224673	FALSE	TACAAT	TTGACT	209	231	ATCAGCCGAGATCCAGCGGGTCGGAGCAGGTTGCCTATCGAATTTGTTCTTTGGTAATATCAGCAAGGCGCCCGAGGGCGGGCGCCATCCGAGCGCTTGTCCGGCTTACGCAAGAGGTCGTCCCACCCTGCCAGCTAAGAAATCCACATACGCCCCCAACTCCTCACTCCTCATTCCTAACTCCTAACTAAAATAGCCCCCCCTGTATCTTGACTTTTTAAATAAATATAGTACAATTCCTCAAATATTGAAAAAAGCTGGAAAGGGGATAGTCCCCCCTTTTGCCAATTTCTTGACGGCAAGCCGTCAAGGTAGAAAGCGGGAGCTTTGCGCCCGCACTCCGAAAAAATTTAATTTCGTATCAACTTTAACCAATCATCCTGCC	d__Bacteria	p__Planctomycetota	c__Planctomycetia	o__Pirellulales	f__Thermoguttaceae	g__RUG11551	s__RUG11551 [species 0734]	0.49609	4252945	92.46
animal135392	6	igr_001004	animal135392_c37	18085	18265	CO_F		putative AAA domain-containing protein	C	17	0.30957	0.517582	0.00355998	0.0126997	TRUE	TAGCCT	TTGCAT	15	38	CCCTCCGTTGACTGCTTGCATAGATAGCTTCTAGCTGCTAGCCTCTAGCTCCTAGCTTCTAGTATCAGCTTCAGGCTTTAAAAGCTATCAACTTAGAATTGCGAACGCCCAAGCTTATAGCTAGCAGCTAATAGCTAGCGGCTTATCAACAGGCATTGACTTGCCGAAACACACATTTAAC	d__Bacteria	p__Planctomycetota	c__Planctomycetia	o__Pirellulales	f__Thermoguttaceae	g__RUG11551	s__RUG11551 [species 0734]	0.49609	4252945	92.46
animal135392	7	igr_001067	animal135392_c4	24873	25300	CO_F	napF_1	Ferredoxin-type protein NapF	C	16	-0.12659	0.514397	0.00221332	0.0685708	FALSE	TATATT	TTGAAA	315	337	TTAAACGTTTCATCTGATTCCATACATTTTTGAATCTTATGAGAGGGGGGAGAGCGCTGAACTTAGCAAGCGTTTCTCTCTTTTTCTTTTTAATTCTCGTTTGCTTGAATTCTTTTCAAAAAGCAACCCTTGGGGAAAGAATTCGGAATGAGGAATTACGCAATCATCCCTGACTTAAACAACGTCATTCCTCTAAACAATACACAGCATTTTTTATCAGACAAGATTTACTAAAAAATAATCGTTGTTTTTTTCTTGACAAATATTCTCAACAAAATAAATATTAAAAAATTGTCAAAAAAACTGTGTATACTATTGAAAAAATTTTTAATTTATGTATATTTAAATAGAGAGGGGAATAATAAAAGCTGTCTTTTAGATATTCCATTTCTGTCAACTCCGTTATTATTCATAGATATCCTGCCAAT	d__Bacteria	p__Planctomycetota	c__Planctomycetia	o__Pirellulales	f__Thermoguttaceae	g__RUG11551	s__RUG11551 [species 0734]	0.49609	4252945	92.46
animal135392	8	igr_000244	animal135392_c12	78659	78906	CO_F	fusA_1	Elongation factor G	C	16	0.710741	0.510663	0.000693329	0.0168975	FALSE	TATAAT	TTGACA	121	143	AAAACAACTTTTCTCTGCTTTGGCTGTTAGAATTCCGGATGGCTGTTAGAATCCAGGATTCTAACAGCTTTTTTCTTGCAGAATTATCTTATCCCTATCAGAAAAAACTGTCTAAATGTCCTTGACAAAAAAGGATTTTATTATATAATTCGCGCTCTAAATAATCGTGAAAAAACAGGATTGTTAAAATATATTATTTACATATTTCCTATAATATTCATTTTACCTGCCTTAAACCAACGTAAATA	d__Bacteria	p__Planctomycetota	c__Planctomycetia	o__Pirellulales	f__Thermoguttaceae	g__RUG11551	s__RUG11551 [species 0734]	0.49609	4252945	92.46
animal135392	9	igr_001223	animal135392_c48	27978	28387	CO_F	pnp_2	Polyribonucleotide nucleotidyltransferase	C	17	0.0748125	0.510429	0.00295331	0.0136341	FALSE	TATTTT	CAGACC	309	332	AACAAGCGAAAAGTTTATCGGAATTTTTCCGATAGACTTTTTTGCGTATCGGGCGAGCGGCGCAAGCCGTTCGCCTTGCGGAAACAAGAGGAGGGAAGAGAGTCAGTTTTTTATGTCGGCAGGTTGTTGGAGGTTGAAAAATATGAGCCGTTAGCTATTAGCTGTTAGCTATTAGCTTGGGCGCTATTAGTTCTTAGCGTTAACTTTTCAAGCTGGAAGCTAAAAACATAAAGCTAGAAGCTAGAGGCTAGAAGCTAAAAGCTTTCTCACAACGATTTTCTCTTGACGAATTATCTGGGAGCAATTTATCAGACCGCTAAACGTACAATCGGTATTTTCGTATATTTAGAAGTTTTTTAGAAAAAGATTTTTTAGTAGTTAGATTTAAGAAAGCATTAAAGGCTAAGTAA	d__Bacteria	p__Planctomycetota	c__Planctomycetia	o__Pirellulales	f__Thermoguttaceae	g__RUG11551	s__RUG11551 [species 0734]	0.49609	4252945	92.46
animal135392	10	igr_000312	animal135392_c14	31759	32199	CO_F	glyQS	Glycine--tRNA ligase	C	16	0.668896	0.506985	0.000226665	0.0417173	FALSE	TATAAT	CTGCCC	314	336	ACGTCTCCCGTAACCGATTAAAAACTTCTCTTCCACTCTTACACGGGAGTTGAAGGGGCTGCTGAACCAGACGCAAGAATCGCTCAAAACGGTTCTTGCGTCTGATTATGTGATGGAACGTGATATCAGATAAACCTGATACCGTCAAAAATTCCAAAAAATTTTGATCGTCTCCCAATTCTTTAGACATTGAGCATAAAAGCTCTCTTCAAAATGCAGTTCTTTGATTTCTCTTGAACCATATCTTCCATTTCATTTCTATACCCCCTCAACATTTGAACGTTGCCCATCGCTCCGGATTTCCTCTCCTCGCCCTGCCCTACTACTTGACTTTTATATAATTTATGGAATAATGAAATCTTTCTGACCGAGCGGGAACGAGGCGTTGTAGATCGTTCCTAAGCGCCGGCGATTTAGCATTTTACTTAACCATACCGAATC	d__Bacteria	p__Planctomycetota	c__Planctomycetia	o__Pirellulales	f__Thermoguttaceae	g__RUG11551	s__RUG11551 [species 0734]	0.49609	4252945	92.46
GUT018328	1	igr_000838	GUT018328_c83	5945	6211	CO_F	ychF	redox-regulated ATPase YchF	C	17	1.1309	0.571748	0.000139999	0.0335135	TRUE	TATGAT	TTGTTT	190	213	CGCTCGCAGGGGTCTGCCGTGCTCACGCAGCTCTGCCTCGCACGAACGGCGCATTCAGTGTTGTTCGGCTCGTGTGGGGCTGCGCGCGGCGGGCCCCTGTTCGCTTGGCCCTTTGGGCGAGCGATTCCGACTGCGACCCTGCTCGCTTGGGCTTTGCTTATGCCCGCATCCTGTTTTGGGTGCGGGCTTTTTGTTTGCTATTGCATCGTTTGGTATGATGGGCGTTACGTTTATTCGTCGCTTATGCTGCTTCAAGGAGTACATCAG	d__Bacteria	p__Actinomycetota	c__Coriobacteriia	o__Coriobacteriales	f__Eggerthellaceae	g__Slackia_A	s__Slackia_A [species 0144]	0.57339	2053228	89.61
GUT018328	2	igr_000307	GUT018328_c34	10822	11535	CO_F	leuS	leucine--tRNA ligase	B	18	-0.0446796	0.567256	0.000393331	0.00842661	TRUE	TAAAAA	TTGCTG	545	569	GGCTGCTTCCTACGGGGTCGCTTCCTATAGAGGGGTCGCCTCTGGAGAATCGCTTCCTCTGAGACATTCCTTGTGGATTGCACCGCTTTCTGCAGAATCGCTTCTCGCGGACGACAACCTTTCCGCAGAACCGTTTCTCATGGATGCCGATGCTTTCTGCAGAACCGCCGTATACATATTGAGCTCGAAAGCGCTCGGGGTTTCCCGAGCGCTTTTGCTTGCTGGTTATAGCTCGGCGCGTGCGTAGCTGCACCGAGAAAGCCGCCTGTTTTGCGAGTTGAGCCGATTGCCCCGTGATGGTACTCTCCGTTCCCCTAACTCACTATTTTTGACCACGAACCGCAGCCGGGCACCTTTATCCCCCCAATGCGTCCTCTTTGGCCACCCGAAGAGCTAGCGATTTGCCGGGAAGTCGCTTCAATCGCGGAAGCTCGGATTCGAAGCCGTGGGCAACGGCCGCTTCTCGAAAGGGTTTGCTGAGGGGGCTTGCTGAGGGGCGAAGGGGCTTGCTGAGGGGGCTTGCTGAGGGGGCTTGCTGAGGGGGCTTGCTGAGGGGCGAAGGGGCTTGCTAAAAAAGGGTGGCTGAAGGGTCGCGGCGAGAGTCGGGGATTTTTTCTTAGGATTCCCTCATTCTTGCATGCCGCCGTATAATAGGACGAATTCGTGTTTCAAAGGCCGCGAGGCCGTACACTGAGCGATCATCAGGAGCTGCAG	d__Bacteria	p__Actinomycetota	c__Coriobacteriia	o__Coriobacteriales	f__Eggerthellaceae	g__Slackia_A	s__Slackia_A [species 0144]	0.57339	2053228	89.61
GUT018328	3	igr_000351	GUT018328_c36	31169	31309	CO_F		ATP-binding cassette domain-containing protein	C	18	1.11394	0.497806	0.00111333	0.0108284	TRUE	AATAAA	TAGCAA	101	125	ATTGTCCGTCCGAAGGGCGTCATGCGCTTCTTTTTTCTGCACAATGCGGGGTTTCCTTGACACGAAGGATGCCCCGCATTATTTATATGATATTGTTTTAGTAGCAATTAGCATACGAGACATGAAATAAAGGACGTAGTC	d__Bacteria	p__Actinomycetota	c__Coriobacteriia	o__Coriobacteriales	f__Eggerthellaceae	g__Slackia_A	s__Slackia_A [species 0144]	0.57339	2053228	89.61
GUT018328	4	igr_000776	GUT018328_c79	4532	4734	CO_F		4Fe-4S binding protein	B	16	0.688317	0.484073	0.000539996	0.00343331	TRUE	TATCTT	TTGCAA	108	130	TGCGACGTGAACGCGATGCGAGCACGGAGCGGACGCACCGCCTGAAGAAGCCGCGCAACCCGCGTGCGGCGTTTTGTATGCCATTTGGCATCATTTGCAAATTTCTTCTTGCAAACACGCTATTGAATGGTATCTTGCGTGCAGGTGATAGGGACTCGCAGGGGGCGAGCTCCCGTTGTGTACGTGTACAAAAGGAGTGTGTC	d__Bacteria	p__Actinomycetota	c__Coriobacteriia	o__Coriobacteriales	f__Eggerthellaceae	g__Slackia_A	s__Slackia_A [species 0144]	0.57339	2053228	89.61
GUT018328	5	igr_000304	GUT018328_c34	5721	6447	CO_R		ABC transporter ATP-binding protein	C	17	0.211088	0.449924	0.000506663	0.0830225	FALSE	TACCAT	TCGCCG	636	659	CGTCTGACAGGACGCAAGAGGACGCCCGATAGCACGCCTGGAGGCGAAAACAGACAGCAAGACGAGATGGGCGGAAATCCGAGAGGGTTTCCGCCCATCTTTTTACTTATCGGGGCATATTCCTACAATTTGGCTTACATACCAGCGGCGCATCGATTGTCGGCATCGCAACTCCGTTTGGAAAAGCGACACGCACGAAAAAGACACAATGCCGTTGGTCTCGCGTAGCGGTTGCCAGAGCGCCTTTGCGCCCCGAATTCACCTGGGTACGAAGGCGGCATCCGACATGTTGGCGATGCGTATACGCCTATAGTGCACGAATTTGCTGCTGCGGACTCAGTTTTTTCACGAAACGTATCATTAGCCAGATTGTGCGAGCCAAATAAGACAATGATAATCAACATAAAGCAGTATTATGTTGATTAAGATAAAGCCTTTCGGACCTGCACAGGGCTCCGATGCAGTCGTTTTGATACGTTTCGTACAAAATTCGAGTGATTGACCGCGTTTTCGTGCATTTTTCCATTTCGGAAGCGCAGAAGTCGGGCTGATTCTCCCTTATGCACCTTGCCGCGACCCATCACCAGGCAAGCATGCACCGCACTTGCAGATTCCCTGCTCTCTTGGGCGCATCGCTCGCCGGCGTGCAGCAGACGTACTACCATAGACCGCGTTTTCCAAATCATACGAACCGCGCTCGATTGCCTCGCGCAACGAAAGGATATCC	d__Bacteria	p__Actinomycetota	c__Coriobacteriia	o__Coriobacteriales	f__Eggerthellaceae	g__Slackia_A	s__Slackia_A [species 0144]	0.57339	2053228	89.61
GUT018328	6	igr_000052	GUT018328_c14	21947	22194	CO_R		molybdopterin-dependent oxidoreductase	B	16	0.41518	0.437534	0.000326664	0.0186599	TRUE	GATAAT	TTTAAT	117	139	GTTTATTACGGGGCGCTTGTGCGGCAATATCCGCTTTGTCGCACAAGCGCCCCTCTTCTTTTCTGGATATCTTCCCAGTTCAGCGTGGCATTGCTTTATTATCCTCAAACTAGAATATTTAATTGTCGCAAGACATTGTGATAATGTGACAGTCAACAGAGTTGGCCACTCTCGATTACGGAGGGAATGGGCGCCATTTCGTGGAGGCGTTGCCCAATATCCCTGGCGAAGAGCAAAGAGGAGGAGAA	d__Bacteria	p__Actinomycetota	c__Coriobacteriia	o__Coriobacteriales	f__Eggerthellaceae	g__Slackia_A	s__Slackia_A [species 0144]	0.57339	2053228	89.61
GUT018328	7	igr_000687	GUT018328_c68	30029	30332	CO_R	tsaD	tRNA (adenosine(37)-N6)-threonylcarbamoyltransferase complex transferase subunit TsaD	C	17	0.601933	0.437423	0.000273332	0.0485014	FALSE	AAAGAT	TAGAAT	260	283	AAAAGCCTGAAGGCGCCGGCGAAAAGTCGGCGCCTTTTGCGTGGATTCCTTGCGCCGGCCGTCCGCTATAAGATTCTTGATTATGTGCGCAATCGTGCGGATTGGCGCGTCTTCTTCTGGCCTGCGTTGTAGAATTCACAAGATTGCAGCATGCGCCGCCGCGATGCACGGAGGCGCATGCTGTGTTTTGCGGTAGTTCTTCTTTTGCGCGCAGGCCGCATTCGGCATCGCGGCCTGCGCGTAGGGGATGTGTGCACGTGTAGAATCGCGTGTGTTATAGAAGAAAGATTCGGGGGTTTCGTCA	d__Bacteria	p__Actinomycetota	c__Coriobacteriia	o__Coriobacteriales	f__Eggerthellaceae	g__Slackia_A	s__Slackia_A [species 0144]	0.57339	2053228	89.61
GUT018328	8	igr_000888	GUT018328_c86	38906	39151	CO_R	argB	acetylglutamate kinase	A	16	0.134583	0.43595	0.00159332	0.000466664	FALSE	TTAAAT	TTTCAA	90	112	TCGATTTCTGGCATTCGTGCTGTTTTTCGCATAGGCGTGCTTCTTTGTCCTGAGACGGTTCGTTTCTGCGCTCTGTAAATCAGAACGATGTTTCAAAGTGCACGTCGCTTTCTTAAATAGTGCATATTATTGGCTCTTTTATCCACCTATTCATGTATTTCAGCGAAAAATATGGCACAATTCAATGCGCAAACATTGATGCGTATTCGCTTCGCGCGAAACATTGGCTCTGAGAAGGGGCGGCTC	d__Bacteria	p__Actinomycetota	c__Coriobacteriia	o__Coriobacteriales	f__Eggerthellaceae	g__Slackia_A	s__Slackia_A [species 0144]	0.57339	2053228	89.61
GUT018328	9	igr_000890	GUT018328_c86	48760	49068	CO_R		GTP pyrophosphokinase family protein	C	16	-0.29999	0.433112	0.00136666	0.074729	FALSE	TAAAAG	TTGTCT	211	233	CGTTTCGGGATTTCGTCGCTGCCGAAGCATCGATTCACGGAGCCCGAGCGGCTTTTCAGAAAATACTGCATCGAATACTTCTCCGGCCTTTCAAAAGGTGGTTCTGACGCGCGGCAGCACTTTTGAGCGCCCGATACGCATGGGGACGAGGCTATCGCAAAGCGTACGAAACTACCGATTGAATCACGCGGTGGTGGCGTTTAGATATCGTTTGTCTTGCGATAATGCCATACTAAAAGGATTGTTTGTTTCGCCGAAAGTAACCGATGGCGTGCGGCGATATGCGGGCGCTGAGAGGAAGGAGCCAGG	d__Bacteria	p__Actinomycetota	c__Coriobacteriia	o__Coriobacteriales	f__Eggerthellaceae	g__Slackia_A	s__Slackia_A [species 0144]	0.57339	2053228	89.61
GUT018328	10	igr_000637	GUT018328_c61	6337	6569	CO_R		methionine ABC transporter ATP-binding protein	C	16	1.83725	0.429388	0.000139999	0.00801478	FALSE	TATGAT	TTGACA	43	65	GCGGCGCGCTCCCGTGTGCTTTGGCGTGGTTGTGCCTTTTCGCTTGACAGCTCGAAGCAATCCACTATGATAAAGCGCTATGAGTTTCGAATTCGTACATACCATGACCAACATGATGATGCACATGCTCAAGCCTGGGCTTGTTGGCGCGTGCGCCGACGCTCAGGCTTGAGCTTCCGGGCGGCCTAGCCGCATTCATCTGTCACGAAACGTATACATATGTACGAGGAATC	d__Bacteria	p__Actinomycetota	c__Coriobacteriia	o__Coriobacteriales	f__Eggerthellaceae	g__Slackia_A	s__Slackia_A [species 0144]	0.57339	2053228	89.61
FREE076707	1	igr_000001	FREE076707_c1	1404	1625	CO_F	dnaN	Beta sliding clamp	C	18	0.47301	0.475988	0.000539996	0.0498525	FALSE	TATTAT	TTGTCA	175	199	TATGTACATAATTGGAATTGCAACTCAAAATACGTATAACCTGAACATATAATGTGGATAACTGCAAAGTTATACACTTTTGAAAAGTTATCCACAATTACTTAACATTGCTATCGCACTTTATCAACATATTAAAAATACAAATAAAGTATTGTTTATAAAGTTAAATAATGACTTGTCATTAAAAATTGAACTCTCTTATTATTGTTATTAAGGTTATAT	d__Bacteria	p__Pseudomonadota	c__Gammaproteobacteria	o__Burkholderiales	f__Sulfuriferulaceae	g__Sulfuriferula_A	s__Sulfuriferula_A sp002162035	0.54986	2916145	95.9
FREE076707	2	igr_000674	FREE076707_c1	2164701	2165022	CO_F	aspS	Aspartate--tRNA(Asp/Asn) ligase	C	16	0.115066	0.472022	0.000693329	0.0592575	FALSE	CATGAT	TTGACT	129	151	CATTTATCATTTCCCATATCACCATGCGTACTCATTATTGCGGCTCGGTTAACCGTGCTCATCTGGATCAAACTATAACTATCACTGGCTGGGCACATCGTCGCCGCGATCACGGCGGAGTCATTTTCATTGACTTGCGTGACCGCGAAGGCATGATCCAGGTCGTATGCGACCCTGATCGGGTGGACACCTTCAAAATCGCCGAAGAAATCCGCAGCGAATACGTGCTGAAAATCACCGGACGCGTGCGCGCACGTCCGAAGGCACCACCAATGCCAATCTGGCGACCGGCGAAATCGAAGTACTTGCACTGGACATCGAA	d__Bacteria	p__Pseudomonadota	c__Gammaproteobacteria	o__Burkholderiales	f__Sulfuriferulaceae	g__Sulfuriferula_A	s__Sulfuriferula_A sp002162035	0.54986	2916145	95.9
FREE076707	3	igr_000795	FREE076707_c1	2621323	2621446	CO_R	hslV	ATP-dependent protease subunit HslV	C	18	0.808091	0.456274	0.00057333	0.0426246	TRUE	TATCCT	TTGTTT	45	69	CAGGCAGCCTTCATCTTTCTTCAATACCCGGGGCGTCAGGCCCCTTTGTTTTGCCTGCCGCACTCTTGATATCCTGAGCTCCGCCCACATCTGCAAGACACTCATTTTTTTGATGGAAGACATT	d__Bacteria	p__Pseudomonadota	c__Gammaproteobacteria	o__Burkholderiales	f__Sulfuriferulaceae	g__Sulfuriferula_A	s__Sulfuriferula_A sp002162035	0.54986	2916145	95.9
FREE076707	4	igr_000870	FREE076707_c1	2872838	2873067	CO_R	mnmG	tRNA uridine 5-carboxymethylaminomethyl modification enzyme MnmG	C	18	-0.21653	0.442617	0.00232665	0.0543426	FALSE	TAAACG	TTTAAA	143	167	AAACGCGCCCTAACGGCCAATGCGCCAATAATTTACGCCGGTAATGGTTTTGTATTGCCGGTATCAAAGTAATTCAATACGGCTCGTTCTGAGCAGTCTATTTTTTAAGCAATTCTCAATGTTTCACGTGAAACATTGAGAATTTTAAATCAACTTTTAAATCAAATTAAACGTGATGTGTTTGGTACAATAGCGCATATTCAAATAATAATCTGGCGGTAAGGATTATT	d__Bacteria	p__Pseudomonadota	c__Gammaproteobacteria	o__Burkholderiales	f__Sulfuriferulaceae	g__Sulfuriferula_A	s__Sulfuriferula_A sp002162035	0.54986	2916145	95.9
FREE076707	5	igr_000755	FREE076707_c1	2481518	2481967	CO_R		putative ABC transporter ATP-binding protein	C	17	-0.00870575	0.437024	0.00118666	0.0453414	FALSE	TAATAT	TGGAAA	253	276	GCCGGGATAAGTTGTGCAGGCAATAGGTTGCCTCCGGCAAGTTTACCAGCACGCGGATTCGCCGGCACTGTAACTGGGCGCGCTTCATCCTGTTCTTCGACCACCCACCCGAGATCGGGAAAGTAATCTGCACCACCAATGCCATTGAGTCGGCGAACATGTGTTTGCGTAAGCTCACCAAGAATCGGGGGCATTCTCCAGCGATGAGGCATTGCTGAAATTGTTCTGTTTGGTACTGCTCAACATCCGCGATTGGAAAGCGGCGTTAAACCGGTTTAATATCCAGTTCGAAGACCGGGTGTCGCAGCAATAAAGAAACTCAGTGTACACATTCCGATGGTCATCATTGTCACTGCAATGAATGTGGCTTAGTTTGCCTTATTTTTCCCGGTTTCCAGAACGGCCTCTTTATTTGATTCTGTCATAATATTTGTTTGGCGGGAATTTAGT	d__Bacteria	p__Pseudomonadota	c__Gammaproteobacteria	o__Burkholderiales	f__Sulfuriferulaceae	g__Sulfuriferula_A	s__Sulfuriferula_A sp002162035	0.54986	2916145	95.9
FREE076707	6	igr_000655	FREE076707_c1	2093797	2094336	CO_R	hemF	Oxygen-dependent coproporphyrinogen-III oxidase	C	17	0.665208	0.43602	0.000586663	0.0196863	FALSE	TAAAAT	CGGCAG	437	460	ATACAGTCTTGAAGCATCTGGCGTCGCATCAGGTTATTGCTTACCCCACTGAGTCCTGTTACGGCTTGGGGTGCGATCCGCGTTCGCGGAGGGCAGTGTTACAGATTTTAAAACTTAAGCGGCGTCCGCAGGCCAAGGGGCTGATCCTGATTGCATCGCATCCGCGGCAGCTGGCGCGTTATGTGGCCAAAGACGCGTTGCGGGCCGCGCTGGCATCCGGATTCTGGCCGGGACCGGTTACCCTGCTGCTGGCAGCTTCGAAACAGTGTCCGCCATGGTTAAGGGGGCAGCATGCTACGCTGGCCGTCCGCATGACAGCACATCAGCCGGTGGTTCGGTTATGCAGGAAACATGGATCGGCGTTGGTGTCCACCAGCGCCAATCGGAGCGGACAGCGTTCATTGAAACAGGCGCGACAGGTACAGCATGTATTTGGTCGGCAGGTACGGGTGATTCACGGTAAAATCGGTAAGGCTGATCGCCCAAGCGTTATCAGGGATTTGGTGACCGGCCAGATTTTACGTCATTGAGATTTTATTC	d__Bacteria	p__Pseudomonadota	c__Gammaproteobacteria	o__Burkholderiales	f__Sulfuriferulaceae	g__Sulfuriferula_A	s__Sulfuriferula_A sp002162035	0.54986	2916145	95.9
FREE076707	7	igr_000723	FREE076707_c1	2341506	2341799	CO_R		ABC-2 type transporter	B	18	-0.916318	0.428938	0.0042933	0.0295131	TRUE	TAAAGC	GTGCAA	59	83	TGGCATCACTTATTTGCAAAACTTATAACGTTTGTGGCAAGCAAGCATTGTTGATTGAGGTGCAAACCTGATCTGGAAAATGCTAAAGCCGGTATGGGCGTATCGTGGTTTCATTCTGGGAAACGTTAAAAGGGAGCTTTTCTCTAAATCCACTGACTACTGAGCACCTGAGTTTGAGCGCAGCATTGCCTGGAGCGACCCGTCCATCAGCATCAAACGGCTCGTCCAAGGCGAACCCACATTGTCCATAAAGAATCAACAAGCCAAGCCATTGGCAGAAGCGGAGCACTTCGC	d__Bacteria	p__Pseudomonadota	c__Gammaproteobacteria	o__Burkholderiales	f__Sulfuriferulaceae	g__Sulfuriferula_A	s__Sulfuriferula_A sp002162035	0.54986	2916145	95.9
FREE076707	8	igr_000871	FREE076707_c1	2875994	2876264	CO_R	yidC	Membrane protein insertase YidC	C	17	0.0532985	0.417324	0.00318665	0.0201503	FALSE	TGTCAT	TAGCAA	129	152	TTCTAATTGTAAAGATATATCAGTACACTATTAGTCCTATGTTGGGGCCGCGATGCCGGTTTACGCCTACATGTTCCCAATTCGCCGTTGAAGCGATTGCAAAACACGGTGTATTAAAAGGCGGGTGGTTAGCAATGAAACGTGTATCGCGTTGTCATCCACGTAATCCAGGTGGCTACGATCCAGTACCTTAATCTTTTTATAGCTAAGCGTTACATTTATGGATACTCAGAGACTTATTCTTTTTGTTGTTTTTTCGTTTTCATTATTG	d__Bacteria	p__Pseudomonadota	c__Gammaproteobacteria	o__Burkholderiales	f__Sulfuriferulaceae	g__Sulfuriferula_A	s__Sulfuriferula_A sp002162035	0.54986	2916145	95.9
FREE076707	9	igr_000440	FREE076707_c1	1444779	1445004	CO_R		hypothetical protein	B	17	-0.527873	0.415672	0.00377997	0.0129999	TRUE	CATGGT	TTGCTT	129	152	ATTACTGATCGTATTTCCTGCCAGTTAGCCGGATACTCCCTGTGACCCAATACCGGAAACTTGTTGCGTGGCTTGAGTTTTATTAAGCCACGTCTTTTCTCCCCTGACCCTTAGCGATATCCGGTTCCTTTGCTTACGGGAGAGTATGGTGTCATGGTGGCGGTTTGCCAACTATAATCCTGATAAGATGTCACCTTCGATGCTTATGGATTGAACACCGTACACC	d__Bacteria	p__Pseudomonadota	c__Gammaproteobacteria	o__Burkholderiales	f__Sulfuriferulaceae	g__Sulfuriferula_A	s__Sulfuriferula_A sp002162035	0.54986	2916145	95.9
FREE076707	10	igr_000051	FREE076707_c1	146469	146632	CO_F	cysT	Sulfate transport system permease protein CysT	C	17	0.58344	0.413946	0.000746662	0.0394454	FALSE	CATACT	TTTCAA	57	80	AACCTTGAGCGGCTATTTTGTCCACGAAAAACACGAAAAGCACGAAAGAAATCAATGTTTCAAACTGCTTGGAGCTCATCCATACTGAATAATTATTTACAACTCGGGCCGAGTAATATTTTCGTGTTTTTCGTGGACAATTTTTATCCATAACGGAGCATCTG	d__Bacteria	p__Pseudomonadota	c__Gammaproteobacteria	o__Burkholderiales	f__Sulfuriferulaceae	g__Sulfuriferula_A	s__Sulfuriferula_A sp002162035	0.54986	2916145	95.9
FREE034088	1	igr_000251	FREE034088_c76	5025	5121	CO_R	recA	Protein RecA	C	16	0.534568	0.42161	0.000446664	0.107042	FALSE	TATAAT	TTCAAA	43	65	ATTTCAACTTTTCCGCATAAATTATTAGAAAGGGCTTGGACAATTCAAAGGAAGTCCTACATTTGTATAATTCTAATATTTTTAGCATTCTAAGATT	d__Bacteria	p__Bacteroidota	c__Bacteroidia	o__Flavobacteriales	f__Schleiferiaceae	g__UBA10364	s__UBA10364 [species 5555]	0.48518	1740131	91.4
FREE034088	2	igr_000189	FREE034088_c40	2418	2580	CO_R	dnaK	Chaperone protein DnaK	C	16	0.770822	0.414291	0.000626662	0.0247788	FALSE	AATAAT	TAGAAA	128	150	CGGACAAACTGTCACACTTTTTACTTCTTTTTGGTCCACTTTGGCATTTGAATTCCATGGTTGCTGACACTTTGTGAGCACATTTGGGGGAATTGGCACGTGGCATAACCCTTGCTTTATTGAGGTCGTAGAAATTGAATACTCAACCTAAATAATAAATACA	d__Bacteria	p__Bacteroidota	c__Bacteroidia	o__Flavobacteriales	f__Schleiferiaceae	g__UBA10364	s__UBA10364 [species 5555]	0.48518	1740131	91.4
FREE034088	3	igr_000221	FREE034088_c6	23470	23582	CO_R	dnaN	Beta sliding clamp	C	16	1.3062	0.409669	0.000206665	0.0335135	FALSE	CACGCT	CTGCCC	68	90	TTTAGCCTTGGTTTGATTATTAACAATTGTGTAAAATAAAATTGGGCCCAGCGCCCCACTTTAGGGCCCTGCCCAATTATATTTGTTATACACGCTTTTAAATATTTGATGCG	d__Bacteria	p__Bacteroidota	c__Bacteroidia	o__Flavobacteriales	f__Schleiferiaceae	g__UBA10364	s__UBA10364 [species 5555]	0.48518	1740131	91.4
FREE034088	4	igr_000156	FREE034088_c30	12394	12549	CO_R	recO	DNA repair protein RecO	C	16	-0.218643	0.389442	0.00642662	0.0247788	FALSE	CAGGCT	TAGAAA	22	44	TTTTCGATCCCGAAAATTTTCCTAGAAAAGCAAAACCCGAGCCGCAGGCTCGGGTTTTTTGTTGGTCCCTTGAACTAGGTTAGGGACGGGGTACTTATATAAGACAAGGTCCAAGAGAATTTGTTTAAACCGAATGCAAAAAAGTACTTTTATCCT	d__Bacteria	p__Bacteroidota	c__Bacteroidia	o__Flavobacteriales	f__Schleiferiaceae	g__UBA10364	s__UBA10364 [species 5555]	0.48518	1740131	91.4
FREE034088	5	igr_000012	FREE034088_c11	4615	4722	CO_R	dnaE2	Error-prone DNA polymerase	C	17	1.40266	0.38251	0.000206665	0.028466	FALSE	CATGCT	TATCCA	37	60	GCCTTGTTTATCAGTACTTTAGCGAGTAACCAATAGTTATCCACATTGGTTTTATTTGCGCATGCTTTGTGGTAGATTTGAGTTTCACTCATTTTACGCTACACGGGC	d__Bacteria	p__Bacteroidota	c__Bacteroidia	o__Flavobacteriales	f__Schleiferiaceae	g__UBA10364	s__UBA10364 [species 5555]	0.48518	1740131	91.4
FREE034088	6	igr_000262	FREE034088_c8	16272	16358	CO_F	gpmI	2%2C3-bisphosphoglycerate-independent phosphoglycerate mutase	C	17	0.633365	0.375141	0.00307331	0.015034	FALSE	TAACCG	TGGCGG	33	56	CGTTTAAAAACATACTTCTTAACCCGCCTCAAATGGCGGGTTTTTTTTGCCCTAATTAACCGTAAATTTGTGGCCACAACACACGCT	d__Bacteria	p__Bacteroidota	c__Bacteroidia	o__Flavobacteriales	f__Schleiferiaceae	g__UBA10364	s__UBA10364 [species 5555]	0.48518	1740131	91.4
FREE034088	7	igr_000164	FREE034088_c34	3348	3434	CO_R	tolQ_2	Tol-Pal system protein TolQ	B	16	1.05496	0.322203	0.00152666	0.0137732	TRUE	CAGAAT	TTGCGG	55	77	AGTCGTTCGAACTTGTTGATATCTCCAAAGCCCTCGTCTAACGGGGGCTTTCTTTTTGCGGATATTTGAGTAAATGACAGAATAAAA	d__Bacteria	p__Bacteroidota	c__Bacteroidia	o__Flavobacteriales	f__Schleiferiaceae	g__UBA10364	s__UBA10364 [species 5555]	0.48518	1740131	91.4
FREE095163	1	igr_001065	FREE095163_c49	13863	14097	CO_F	rpsL	30S ribosomal protein S12	B	16	-0.260634	0.534966	0.00215332	0.00426664	TRUE	TACTTT	TTGATT	174	196	GGTGTTTTCCTAACTATTTTTATCGATTGGGGCAGATCCATTTAGCGGGTCTGCCTCAATCGTGTCTAAAGTTAAAAACTGCAATCTCTCACACACTCTCAAAGCCTGATAAACACTCGACATCATCTGTTTACGATGATTCCAATATCGATTCTGAAAAGACCAATTTAATACTTGATTAACAACTATGGGGTGATACTTTCCACCTCTTTTCCCAAAACTTGTACGATAAGAA	d__Bacteria	p__Verrucomicrobiota	c__Verrucomicrobiae	o__Opitutales	f__UBA2995	g__UBA2995	s__UBA2995 [species 12930]	0.46732	4003883	99.02
FREE095163	2	igr_001422	FREE095163_c93	7308	7497	CO_F	rbsB	Ribose import binding protein RbsB	C	17	0.63707	0.479	0.000206665	0.0808471	FALSE	TAGACT	TTTAAA	61	84	GTGTGTAGGAGGGGGTTTATCCCCCGATTGCTGGAGGCGCTAAATAAGATCTCTCCTACAGTTTAAACAAAACCAGCCACTTCCTAGACTGTAATGGGATTGTATTTCTGAAATGCTCACTCATTTCTTGATTAGTCGGGGTTCCTCAATTTGTATCAGCCCAGTTACTCGTTTATTTACCCAATTACCT	d__Bacteria	p__Verrucomicrobiota	c__Verrucomicrobiae	o__Opitutales	f__UBA2995	g__UBA2995	s__UBA2995 [species 12930]	0.46732	4003883	99.02
FREE095163	3	igr_001270	FREE095163_c73	16432	16650	CO_F	rpsA	30S ribosomal protein S1	B	16	0.348623	0.459872	0.00417997	0.00409997	TRUE	CATTCT	TTGAAT	74	96	GGATTGCGCGCGCGTCCAAGTAGGAGCTCCGAATTTCACTTTTTTTACGCGCCAGATAATTCCCCATAATATCCTTGAATTCAATGGGTTGACTGGCATTCTGATGCTCTTTTCGTTCCAGACCACTTCGCGGTGTGCGCTGGATTAATCTATAAATCGTTAACAATTAACCAATTAGGGCACTCCTGAAAATCAGGATATGACCCAGGATCGCTTATT	d__Bacteria	p__Verrucomicrobiota	c__Verrucomicrobiae	o__Opitutales	f__UBA2995	g__UBA2995	s__UBA2995 [species 12930]	0.46732	4003883	99.02
FREE095163	4	igr_001461	FREE095163_c99	11188	11425	CO_R	oppD	Oligopeptide transport ATP-binding protein OppD	C	17	0.761747	0.457369	0.000306665	0.0321395	FALSE	TATGAT	TAGACG	143	166	GCGAAGAGTTTGAAGGAATCCCTATGGGCAGACCCTCTTTCTATTCTTTGTAACAGGTAGAGTGTCGCATTAAGTTTTAAAATAAAGTTCTCCTAAAATGCACCTTGGATTCCAATTGGGTCTTCCCTGAAGTAATAATTTCTTAGACGAGTTCAGGTGAACACTTTATGATGACAATAATTGAGGAATTAAATTAAACCGTCTGTGGCTGATAAAAAATCTTTCATTTACAGGCTCG	d__Bacteria	p__Verrucomicrobiota	c__Verrucomicrobiae	o__Opitutales	f__UBA2995	g__UBA2995	s__UBA2995 [species 12930]	0.46732	4003883	99.02
FREE095163	5	igr_000431	FREE095163_c171	3737	3910	CO_F	pnp	Polyribonucleotide nucleotidyltransferase	C	17	0.728951	0.43488	0.000153332	0.0972531	FALSE	TAGGCT	AAGAAA	83	106	TCCGTTATCAAACTGACCCACATTGTGCAAAGAATTGTCTCTGAACTCATACGAGGCAGACGGATGATTCTTGTACTTATTAGAAGAAAGGCGGGTTCAGCGATCGTAGGCTAACGGCCTCATATCGCTTATTCTTTAAAGTCCCCGCCTGTAACAAAGAGAAAAATCATACTA	d__Bacteria	p__Verrucomicrobiota	c__Verrucomicrobiae	o__Opitutales	f__UBA2995	g__UBA2995	s__UBA2995 [species 12930]	0.46732	4003883	99.02
FREE095163	6	igr_001231	FREE095163_c7	4411	4643	CO_R	dnaN	Beta sliding clamp	C	18	0.0923211	0.433057	0.00111333	0.0421711	FALSE	AATAAT	TTGTTT	129	153	GGATCTTTTCTGAACAAAATCGAATAACTTGCTTGTTTTGTGAATTACCGTAATAACTTTTGACCAATTAACAGCCTTATTATCTTCTTTTTTAGTGGCTCAATAGTTAATTACCAAGCACTTAGATAGTTGTTTGATTTACTAACAGGATATAATAATAAGAATACTTATTTTAATTTACTTTATATATTATATATTTCGTCTAATAACCCAGAAAAAGTTCGATCGTCTAC	d__Bacteria	p__Verrucomicrobiota	c__Verrucomicrobiae	o__Opitutales	f__UBA2995	g__UBA2995	s__UBA2995 [species 12930]	0.46732	4003883	99.02
FREE095163	7	igr_000948	FREE095163_c38	21257	21433	CO_R	ndhI	NAD(P)H-quinone oxidoreductase subunit I%2C chloroplastic	C	17	0.252494	0.410061	0.00129999	0.0325977	FALSE	TATTTT	CCGCCG	48	71	TATGAGACAAGACCATACATTATGTTTGATAGGGCTGTCTCGCCGAGACCGCCGTTGTGTGCCGGGAAATCTATTTTCCTTTCATAGATACTCAATGGACCACTCATCGATCGGTCCCAACCCACAACTCGATCAGGATAATGATCAAGATCACGACAACGATTTAGTATCTGAGCT	d__Bacteria	p__Verrucomicrobiota	c__Verrucomicrobiae	o__Opitutales	f__UBA2995	g__UBA2995	s__UBA2995 [species 12930]	0.46732	4003883	99.02
FREE095163	8	igr_000084	FREE095163_c107	6329	6449	CO_R	pgk/tpi	Bifunctional PGK/TIM	C	17	0.441506	0.40262	0.00121333	0.0389904	FALSE	TAAAAA	TCGCGG	41	64	TGCTTTAACGTCAATAGGAAGTCGCGAACCAATTACCTGGATCGCGGCTTCTTTTTTGACTCAGTAAAAATGCTCAGATCATAACCTGAGTATCGGTAAAAAAACTTCATTTATTTTGGAT	d__Bacteria	p__Verrucomicrobiota	c__Verrucomicrobiae	o__Opitutales	f__UBA2995	g__UBA2995	s__UBA2995 [species 12930]	0.46732	4003883	99.02
FREE095163	9	igr_001064	FREE095163_c49	5822	5958	CO_F	rpoB	DNA-directed RNA polymerase subunit beta	C	18	0.271358	0.392506	0.00319998	0.017828	FALSE	TACAAA	CTGCCC	85	109	TCTGATTTACCTAAATAAACTTTTTTCCAGAGACGGACCAGGCTCGGCTAAACCGCCGAGTCTGCCGTCTCTTTTTGCTTAAATTCTGCCCTAAAGGGTCGTTCCCATTTACAAATTCATCGCCATCCCGGTTTAAA	d__Bacteria	p__Verrucomicrobiota	c__Verrucomicrobiae	o__Opitutales	f__UBA2995	g__UBA2995	s__UBA2995 [species 12930]	0.46732	4003883	99.02
FREE095163	10	igr_000833	FREE095163_c29	4246	4405	CO_F	proB	Glutamate 5-kinase	C	18	-0.158	0.390193	0.00684662	0.017828	FALSE	TTTTTT	TACAAA	74	98	GTCTCCGCTATAGCCAAGGCAGTTTGCTGGCTGGGACTAGTTCCTCAATCTTCGCCAGGTACAGTCAAAATATTTACAAAGCGTCGCGTCAGCGTCGCTTTTTTATTGGCGTTTCTCAATAAATCGATTCCCATCCGGCGCATCTAATATCACAACGACC	d__Bacteria	p__Verrucomicrobiota	c__Verrucomicrobiae	o__Opitutales	f__UBA2995	g__UBA2995	s__UBA2995 [species 12930]	0.46732	4003883	99.02
FREE056653	1	igr_000356	FREE056653_c204	4644	4874	CO_R	rnc	Ribonuclease 3	C	16	0.149755	0.479319	0.00595329	0.0275455	TRUE	TATTGG	TTGCCG	149	171	TGCCAAACAAGTGTTAACATGATCGACCTTAAGAGACGATAATAAGGTAGTAGAGAATAGAGACCGAGAAAAACGGATCGTTTCGGAAAGATGGCGATCGGTTCTTCCCGTTCTCGTTGTTCTTGTCGCAGCCTTGCCCGGCGTTTCTCTTGCCGTGCAGCAGGCCGCTGGTATTGGCGGGCCCCCGGGAGCTTACTTCCGCGGGGCTCCAGGAACAGGAGCGAACAGCGA	d__Bacteria	p__Planctomycetota	c__UBA8108	o__UBA8108	f__UBA8108	g__UBA8108	s__UBA8108 [species 10786]	0.59916	4201486	67.85
FREE056653	2	igr_000911	FREE056653_c52	8193	8405	CO_R	tufA	Elongation factor Tu	C	16	1.85916	0.445668	0.000139999	0.00848426	FALSE	TAGAAT	TAGAAA	10	32	TTTTTGAAGATAGAAAAACAGGTCGGGAGTAATAGAATCTTCTATTCGGCCTTTTTAAGAACGGTTTTGTGATCTGAACATTCGAGGTATTGAATCTCGATTTTTTGAAGTTTCAGTTATTTGAATTTGAACTGAAGAATAATTAGTTAACGGCCTGGTTACCCGAAGTGAAGGTATTCCAGCCGTCAGCAGGATTGAAGGAGCCCAGGTAAG	d__Bacteria	p__Planctomycetota	c__UBA8108	o__UBA8108	f__UBA8108	g__UBA8108	s__UBA8108 [species 10786]	0.59916	4201486	67.85
FREE056653	3	igr_000460	FREE056653_c24	19488	19755	CO_F	nrdR	Transcriptional repressor NrdR	C	18	0.00125115	0.445317	0.00267332	0.0238548	FALSE	GAAAAA	CAGCAG	78	102	CCCTAAAAAGGTGCCGCTCCGATAACACTACCCCTTGCTCCACAGGTAGTTGTGTGTTAACTAATGGACCCGTCCCCACAGCAGTGGGATAGAAGAGAAGAAGAAAAAAGAAGAGAAGTCAGAAGAAGAGAAGATCAGGAGAGTCCTCCAGTTGTTGGAGAGGCCCCAGGACGGTCCGTGTGAAGAGCTGCCGTCCAACAGGGCGGTTGAATTGTAATTGCCTGCAGCTGCAGGCAATCGCGCGGTAATCACAGAGGAGCTTTCGTAT	d__Bacteria	p__Planctomycetota	c__UBA8108	o__UBA8108	f__UBA8108	g__UBA8108	s__UBA8108 [species 10786]	0.59916	4201486	67.85
FREE056653	4	igr_000766	FREE056653_c40	6485	6736	CO_F		PDZ domain protein	B	18	0.567952	0.431109	0.00269998	0.0114333	TRUE	TATTTA	TTGCAC	152	176	GGCTCTCCCTCGCGCTGGTCCCTCTAGGCTTGCCCGGGTTTGGTGTTTCATCGCGCCCTGCATGGGCATAAAATTCTCTGTTGGTCTGTGAAAGTTTTCTTCAGTGGGCACCCGCATGTGCCGATATTGTTATTGTGGCTTTGTGCCGATAATTGCACAGGGCATGTATCTACTGATATTTAATGTATTTGCGTTGAACGCACAGAATGGCTGATCAAGCTTGGCAGCGCGTTTTACCCAGGAGAATTTGAA	d__Bacteria	p__Planctomycetota	c__UBA8108	o__UBA8108	f__UBA8108	g__UBA8108	s__UBA8108 [species 10786]	0.59916	4201486	67.85
FREE056653	5	igr_000720	FREE056653_c375	1433	1660	CO_R	prfB	Peptide chain release factor 2	C	17	0.218347	0.421285	0.00051333	0.0890865	FALSE	TAAGCT	TTGAAG	91	114	AACTGGGAAAACTGATTTCGCCGGAAAAGCAGGGACACCTGCTCTGCAAAATTTCCGGACCCTACCATTTTGAAAGAAACTGCGCAACACCTTGAAGGGACTTTAGTTCCCATGTAAGCTCCTTATCTTCGAGCAGTAAATGCCGGCCTGCGGCAAATCTTATTCCCTGCATCCGCAAGCAGGGGTCCTGCCACCACAATTGCAGGCAGCAAATAAGGGTTAGAGTAA	d__Bacteria	p__Planctomycetota	c__UBA8108	o__UBA8108	f__UBA8108	g__UBA8108	s__UBA8108 [species 10786]	0.59916	4201486	67.85
FREE056653	6	igr_000314	FREE056653_c196	4046	4241	CO_R	recA	Protein RecA	C	17	1.1404	0.396123	0.000666662	0.01036	FALSE	TAGAGT	CTGACA	40	63	GCTTTTATTGGTTTCTTTTACCGTCGGGCATTTTCTTCGCCTGACAATCAACGCAAGGATGTTTAGAGTATGAACTACCAGGTGGTCGAGAATGGTGGTCCCGTCAGCCGGGCTGGTTTTCTTGTGCCGCAACGTGTCGTCGCAAGACGCTGGTAGGTCATGAAATTCGTGACAATAAAAAAGGAGTGTAGAGAAA	d__Bacteria	p__Planctomycetota	c__UBA8108	o__UBA8108	f__UBA8108	g__UBA8108	s__UBA8108 [species 10786]	0.59916	4201486	67.85
FREE056653	7	igr_000901	FREE056653_c510	1127	1275	CO_R	hhoB	Putative serine protease HhoB	C	18	0.278003	0.386318	0.00111999	0.0628162	FALSE	TAGAAA	TTGAAT	79	103	GCCGCCGGCACTGGTTTCGAAGCATATTTCCCCTCATCTGCTGAAGAACACTTAAGCTCAGCCCTTCGGTGGAGTATCATTGAATATACGGGTCCTGCACCTGTAGAAACCGGTTGCCCCCGTTGACCCGGTCTGACTGGAGAAGAAGC	d__Bacteria	p__Planctomycetota	c__UBA8108	o__UBA8108	f__UBA8108	g__UBA8108	s__UBA8108 [species 10786]	0.59916	4201486	67.85
FREE056653	8	igr_000654	FREE056653_c335	2547	2698	CO_R	btuD_5	Vitamin B12 import ATP-binding protein BtuD	C	18	0.194675	0.36589	0.00165999	0.0503025	FALSE	GAGAAT	CGGCAG	114	138	GGTGGCAGAAGGTTTTCTTTTCTAAGCAGAAGTCTTTCTGGACTAAAAGAGGGTAACGGAACATCCTATCCCGGCTTTTTCGCCTTATGCGGAGCTTGAAGAGAAGTTAGCTGCCGGCAGATCTGCAGGCAGGAAGTGGAGAATAGAATTCC	d__Bacteria	p__Planctomycetota	c__UBA8108	o__UBA8108	f__UBA8108	g__UBA8108	s__UBA8108 [species 10786]	0.59916	4201486	67.85
FREE056653	9	igr_000149	FREE056653_c137	2852	2953	CO_F	valS	Valine--tRNA ligase	C	17	0.636538	0.362985	0.00113333	0.0471484	FALSE	TAACTT	TGGACG	21	44	GCGGCTCTTAATAGGTCGCGGTGGACGAAAGGGCCCCTCTCAGGTAACTTGTGCAAGCTATTGAGAAGCTGAACTCCGCGCAGTGACCAGGGTTTCTATTTC	d__Bacteria	p__Planctomycetota	c__UBA8108	o__UBA8108	f__UBA8108	g__UBA8108	s__UBA8108 [species 10786]	0.59916	4201486	67.85
FREE056653	10	igr_000602	FREE056653_c31	13595	13774	CO_R	aceF	Dihydrolipoyllysine-residue acetyltransferase component of pyruvate dehydrogenase complex	C	17	0.161554	0.353013	0.00103999	0.0685708	FALSE	TACTAT	GTGACA	121	144	TTTTTTTCCTTCCGGGCCTCCCCAGTGTGCCCCCGCGGCCCCTGGCGACCACCCCCCTCCGCCAGCCAATGCCGAATTCCAGTCCAGGCCTCCACAGATCGGCCAGGCTCTATATGCAAAGGTGACAAAACGGCCCTGATTCCTTACTATTCCTGCTCTCAGAGAGAAAGGAGTCCCACC	d__Bacteria	p__Planctomycetota	c__UBA8108	o__UBA8108	f__UBA8108	g__UBA8108	s__UBA8108 [species 10786]	0.59916	4201486	67.85
FREE073167	1	igr_000716	FREE073167_c18	3823	4085	CO_F	rpoB	DNA-directed RNA polymerase subunit beta	C	18	-0.292161	0.494471	0.00410664	0.0475996	TRUE	TGTGCA	CAGAAG	132	156	TTCGGTTCTCCCGCAGGGCTGGAGTGCGCCGAAAGGCCCTCCAGCCTTTGCCGCTTTCAGAGCGCACCCAAAAGCCGGCTTGGTGCCGAACCAAGCACAAGTCGGTTTTTGAGTGTCTTCTGACCCCGACTGCAGAAGACCCCTTGGTTCGGGTGATGTGCAACGCATCACTGTCCGCCAACGGCTGGTAGTGGCCAGCCGCCAAGCAGTGGCGCGAAAGCGCTGCTGACAAGTCGCTGAAGATCTCAAGCTCCGGAGCTCTC	d__Bacteria	p__Pseudomonadota	c__Gammaproteobacteria	o__Burkholderiales	f__Burkholderiaceae_B	g__Variovorax	s__Variovorax [species 16360]	0.67594	5827605	96.93
FREE073167	2	igr_000123	FREE073167_c1	315685	315952	CO_R	dnaN	Beta sliding clamp	C	17	0.918247	0.405402	0.000826661	0.0145676	FALSE	TAAAGA	TATCTA	219	242	TGCATGCTTGTCATCGCAGATTCACGAAGCCGTGTCAAAGGACAACTCTGGGGAAAGTTCCGGCACAAGCAAGGTGTTGTCCACAGCGCAGCCGCGATGCCGAAAGTTGTGCGCCTTGGCGCGACAGCACGAGAGCACGCCTGCACACAGCCGGCCAGCAACGGCAAGTGCCTGTCGCCAAAGCGGAAAATCGGCCTGTCCACAGCGGGGCGCGTCCCTTATCTACTACTACTAATTTGAATTAAAGAAATAAAGGAAGAGGTAAGTC	d__Bacteria	p__Pseudomonadota	c__Gammaproteobacteria	o__Burkholderiales	f__Burkholderiaceae_B	g__Variovorax	s__Variovorax [species 16360]	0.67594	5827605	96.93
FREE073167	3	igr_000710	FREE073167_c17	103185	103371	CO_F		putative membrane protein	C	16	1.44771	0.402093	6.66662e-05	0.069453	FALSE	CATAAT	TTTTTC	134	156	ATTCCATCATTTACATCGTCGGTCTGGTCGTGGTCGTGGTGGCCGTCCTGTCTTTCTTCGGGCTGCGCTGAAACCACCAGCGCCGCATGTTCCTGACCCTGCGGGCAGGTATCTCGGGGCCATTCGCGGCCCCGTTTTTCATCAGGGGCCCCCGGGCATAATTCCGCGCTCTCCTTGAAGGAAGCCG	d__Bacteria	p__Pseudomonadota	c__Gammaproteobacteria	o__Burkholderiales	f__Burkholderiaceae_B	g__Variovorax	s__Variovorax [species 16360]	0.67594	5827605	96.93
FREE073167	4	igr_000371	FREE073167_c11	71416	71661	CO_F	ftsH_3	ATP-dependent zinc metalloprotease FtsH	C	16	0.0193255	0.393147	0.00371331	0.0275455	FALSE	GATGCC	TTGCCA	112	134	AGAAACCTGCGCCACGGGAAGAACGCGCGAATTGATTCAGTAAGCGACATGGAGCGTTGCTTCGAAATCGACTTCGCACAGAGGTTCGGTGCCCTCATGAGCATCAAGGCTTTTGCCAAGATCGGGAAACATCCGATGCCGATGCATCCATCCTTGGAGACCATGCCATGGGCCGTCTAGAAAGCGCCGCAGCGGCCAGGCCCCAGTTCTGAGAGCGGCCGATCATCGCTTTGGTTTGGAGAATGG	d__Bacteria	p__Pseudomonadota	c__Gammaproteobacteria	o__Burkholderiales	f__Burkholderiaceae_B	g__Variovorax	s__Variovorax [species 16360]	0.67594	5827605	96.93
FREE073167	5	igr_000223	FREE073167_c1	590134	590238	CO_F	pgk	Phosphoglycerate kinase	C	18	2.52653	0.372175	1.99999e-05	0.0570266	FALSE	TACAAT	TACAGA	19	43	GCAGGCGCTTGCGGGCGGATACAGAGCGCCCCGCGGCCAAACCTACAATCGCGCTTCGCGACCTTTCCGGGCATCTCGCTCGTCTCCATCCTGCCGCTCCTACCC	d__Bacteria	p__Pseudomonadota	c__Gammaproteobacteria	o__Burkholderiales	f__Burkholderiaceae_B	g__Variovorax	s__Variovorax [species 16360]	0.67594	5827605	96.93
FREE073167	6	igr_001666	FREE073167_c7	113087	113209	CO_F	lon_2	Lon protease	C	16	0.918544	0.358407	0.00369998	0.00801478	FALSE	CATCTT	TTGAAA	71	93	CTGAGTGAGTTTCAGGCCGGCTCCTCCGATACCGGTGACCGGCGTCTTCGGCGATTACTGCGCCCGCGGGCTTGAAAAGCGCGCGCGGCCGACCATCTTCCCATGATCAAGTAAAGGATTTCC	d__Bacteria	p__Pseudomonadota	c__Gammaproteobacteria	o__Burkholderiales	f__Burkholderiaceae_B	g__Variovorax	s__Variovorax [species 16360]	0.67594	5827605	96.93
FREE073167	7	igr_000608	FREE073167_c15	46824	46947	CO_F	fucU	L-fucose mutarotase	C	17	1.58465	0.353752	0.00265998	0.00236389	FALSE	TTCCTT	TAGCAA	48	71	GATTGGGCCAACCCGCCGGAACCTTGGCAACCAAGGGAAATCCCCAAATAGCAAACGTTTGCGCAAACGTTTTCCTTCCCTAAGATCGCGGCCAACCGAACTGTTCCCCATCCCAGGAGTACGC	d__Bacteria	p__Pseudomonadota	c__Gammaproteobacteria	o__Burkholderiales	f__Burkholderiaceae_B	g__Variovorax	s__Variovorax [species 16360]	0.67594	5827605	96.93
FREE073167	8	igr_000758	FREE073167_c2	31617	31835	CO_F	thrS	Threonine--tRNA ligase	C	16	0.0255999	0.352279	0.00773328	0.0145676	FALSE	AAGGAA	ATGACA	65	87	GCTCAACGGCTAGAATCGCAAGCTTCCGTCAGAGCAGCAACAAGGGCGAGAAAGGCATCCTGGTTATGACACCGCGAACTACCCCGCAAGGAACGAGCGGCCTTCTTCTTGAAGGAGAAGGCCGGTAGGCCGCGCATGCTGGAAGATCCCAGCGCCCTCACCCAAGCCCAAGCGCGGTCCGATGACCGCGCTTTTTTGTTTTCTCGCCGAGGTTTTTCA	d__Bacteria	p__Pseudomonadota	c__Gammaproteobacteria	o__Burkholderiales	f__Burkholderiaceae_B	g__Variovorax	s__Variovorax [species 16360]	0.67594	5827605	96.93
FREE073167	9	igr_001145	FREE073167_c3	445721	445868	CO_F	hslU	ATP-dependent protease ATPase subunit HslU	C	18	0.309102	0.350483	0.00241332	0.0357993	FALSE	TACGCA	TTGACC	8	32	ATGTGGGCTTGACCGCGCGCAGAGCTCGCGGATACGCAGAAGTCGCAGAGAAGAACTCAGAATCCCGGCATTCCTTCTGCGCCTTCTGCGAAAGCTTCGCGTCTTCTGCGTTCGGTCGTCCGATCCCGTCTTCCAAGGCCCCAATCCC	d__Bacteria	p__Pseudomonadota	c__Gammaproteobacteria	o__Burkholderiales	f__Burkholderiaceae_B	g__Variovorax	s__Variovorax [species 16360]	0.67594	5827605	96.93
FREE073167	10	igr_000760	FREE073167_c2	34458	34608	CO_F	rpmI	50S ribosomal protein L35	C	16	0.148607	0.349136	0.00639329	0.0187576	FALSE	TGCGCT	TTGAAA	22	44	CCGCGGCTGCGGTAGCAGGGTTTTGAAAAGATTTCGCCGCGGCTTGCGCTCTCGGGCGCAGGCAGTGGTGGGATGAAGAAGTGTCTCGGGGCCGACAAGTCCGTGGGAATCTCCCCGGCGCCTCACGAGCACAAACGATAGGAGCATTCAC	d__Bacteria	p__Pseudomonadota	c__Gammaproteobacteria	o__Burkholderiales	f__Burkholderiaceae_B	g__Variovorax	s__Variovorax [species 16360]	0.67594	5827605	96.93
FREE049648	1	igr_000249	FREE049648_c205	3686	3785	CO_F	aspS	Aspartate--tRNA ligase	C	17	1.80338	0.379536	0.00130666	0.00472227	FALSE	TATCTA	TTGACA	18	41	TCGGCGACGACTTTCGGTTTGACACGAGACCGACCGATCGCTATCTAACTATTCGTTTTAAATCATCTTTTCTGTTAGATCTGGCAAGCACGGAGGGGTG	d__Bacteria	p__Myxococcota_A	c__UBA9160	o__UBA9160	f__UBA4427	g__	s__[Genus] [species 11552]	0.66362	3467231	64.5
FREE049648	2	igr_000436	FREE049648_c332	2896	3150	CO_R		hypothetical protein	A	17	0.210013	0.375746	0.00317998	0.000246665	FALSE	GATAAG	TTCAGA	84	107	CCGAATCCGGACCGCCCTTCGGTTCGCAGCGACGCGAGACGCCGAGAATCCCCCGAGGGACAGCCTAGGCCCGCGGCCCCGAGTTTCAGACCCCGAGGACATCTCCCGATAAGCAGGTGGTAGTGCGCCGGCCCTGCTTGTAGGCGGTGCCGACACTCGAAGATTGCTTATTCTCGTGGGCGTCGATATCGATTGACGCGACTCGGGTTCTTGCCCCCTGTCAGGGTGGGGGCAATCGGGGGGACGAGTTCGGGG	d__Bacteria	p__Myxococcota_A	c__UBA9160	o__UBA9160	f__UBA4427	g__	s__[Genus] [species 11552]	0.66362	3467231	64.5
FREE049648	3	igr_000306	FREE049648_c24	4153	4447	CO_R	dnaJ_1	Chaperone protein DnaJ	C	16	0.076663	0.368484	0.00618663	0.00989138	FALSE	TCTGCT	TAGACG	251	273	ACCGCAGCCTGCACGCTCCGCTACCCGCGGGGTTGTTGCCGCGACTGCGTGCGCGAATTCTCAGCTTTCGCGGGCGTGTTGCCGATTCAATGCGTCGAGGGACCGGCTCGTCCGCCAGCCCCTCGAAAGGGCTTGGATGGATCTGGGTGCTGTCTCCGAAGAGGATCTCGGGCGGACTCCGTGTGTCACAGCGGGGTGCGATCCGACTGGCCTGTGTCTCAGCACCCGGGAGGGATTCCTGTTCTCTCGTCTAGACGGACATACCCCATGGCGTCTGCTGCGCGAGGTGGGCGGG	d__Bacteria	p__Myxococcota_A	c__UBA9160	o__UBA9160	f__UBA4427	g__	s__[Genus] [species 11552]	0.66362	3467231	64.5
FREE049648	4	igr_000764	FREE049648_c9	15202	15300	CO_F	lon2_2	Lon protease 2	C	16	1.66251	0.331871	0.000399997	0.0215411	FALSE	TAGAGT	TTGACC	50	72	CTATTGGCGACTCGGCGTAGCCGAATCGCGGGGCGGAAGCGCTCGCCGGGTTGACCGGCCGGGGCGGGTGCGTAGAGTCCGTCCCCCGGAGGGCCTCAG	d__Bacteria	p__Myxococcota_A	c__UBA9160	o__UBA9160	f__UBA4427	g__	s__[Genus] [species 11552]	0.66362	3467231	64.5
FREE049648	5	igr_000437	FREE049648_c333	1700	1920	CO_R	rsmH	Ribosomal RNA small subunit methyltransferase H	C	16	0.840981	0.329976	0.00307998	0.00519329	FALSE	GAGGCA	TTTTTT	24	46	ACAAGGAGCCACCAGGAGTTCGAGTTTTTTTTGGGGGGGACTGGGTGAGGCAACTCATCCAGTAAGAGAGGTAGGGGTGTCCCCGGGACACCACCGTATGGCTGCGGGGCGGTTACTGGGGGGTACGCACCGTGGTCTAGGTTTTCCGGGGCACCCCACTCTTCTTCTGACTTCCCCGATCCCGTCTCCCAGGAGGCCCGGACGGGAGGCGCCCCGCGGTC	d__Bacteria	p__Myxococcota_A	c__UBA9160	o__UBA9160	f__UBA4427	g__	s__[Genus] [species 11552]	0.66362	3467231	64.5
FREE049648	6	igr_000452	FREE049648_c35	8091	8190	CO_R	acpP_1	Acyl carrier protein	C	16	0.764963	0.308884	0.00620663	0.0108284	FALSE	GAGGCT	TTGCAG	15	37	TTTCCGGCAGGGCACTTGCAGCACCGCCTGAAAGGGCGAGGCTGTGCGAAGGTTTGGATCCAATCAGAGTCACGCCCCCATCGACTTGGAGGTTCTTCGG	d__Bacteria	p__Myxococcota_A	c__UBA9160	o__UBA9160	f__UBA4427	g__	s__[Genus] [species 11552]	0.66362	3467231	64.5
FREE049648	7	igr_000564	FREE049648_c47	9481	9570	CO_F	tsf	Elongation factor Ts	C	16	0.836418	0.2927	0.00333331	0.0206141	FALSE	GAGACA	TTGCGA	46	68	ATCTCGGCCCGCGGGGTCGAACAGGCAGCGGGCCGTCCACTAGCGATTGCGAAGACTCGCGAGGCACTGAGACAAGGAAAGGCAGGATCG	d__Bacteria	p__Myxococcota_A	c__UBA9160	o__UBA9160	f__UBA4427	g__	s__[Genus] [species 11552]	0.66362	3467231	64.5
FREE049648	8	igr_000522	FREE049648_c412	2443	2526	CO_R	lspA	Lipoprotein signal peptidase	C	17	1.46698	0.29216	0.00325998	0.00566409	FALSE	TGAAAC	TAAATA	4	27	AATGTAAATAATAGCAATAATATGTAATGAAACCTCTATTGGGGCGACGCTCGCGTGTCGGACTCGTGATAAGTTGAGCGCCCG	d__Bacteria	p__Myxococcota_A	c__UBA9160	o__UBA9160	f__UBA4427	g__	s__[Genus] [species 11552]	0.66362	3467231	64.5
FREE010671	1	igr_000115	FREE010671_c158	10405	10657	CO_R	dnaN	Beta sliding clamp	C	17	0.33615	0.355418	0.00112666	0.0444367	FALSE	AAGAGA	CTGCAA	215	238	CGCCGGCGCACAGCCAGTGGAGACACTCGACGCCCGGCGGACGGACCCTGTGTCGGCCCGATGTAGTTCCGGGGGACGACGAAAGGGCAATCCACCGGTGTGCCGCGATCCTGTCCGACCCTTGTGGAAACCTGTGGACGGCCTGATCTCACCGCCAACCCCGCTGAGCTGCGAAAACGGCGGTCATCCACAATCCACAGCACCTACTACCACTACTGCAAGATCTTTCTAGAGAAGAAAGAGAAGAGACCCA	d__Bacteria	p__Actinomycetota	c__Acidimicrobiia	o__Acidimicrobiales	f__CADCTF01	g__	s__[Genus] [species 4407]	0.7133	1540773	50.48
FREE010671	2	igr_000235	FREE010671_c7	11498	11619	CO_R		Branched-chain amino acid transport system / permease component	C	18	1.41579	0.293309	0.000559996	0.0266241	FALSE	TACGGT	TTGTGA	50	74	CGCCGGGAAGTCTCCGCCTCTCGGCGGGTGGGAATCGCCCGATCGGGGGGTTGTGACAGCCATCACGCCGTTCGTACGGTCGGTCGCAACACGATCGCTGGGGGGCGAATGCGCGAGAACGC	d__Bacteria	p__Actinomycetota	c__Acidimicrobiia	o__Acidimicrobiales	f__CADCTF01	g__	s__[Genus] [species 4407]	0.7133	1540773	50.48
FREE010671	3	igr_000208	FREE010671_c45	1640	1800	CO_R	rpoA	DNA-directed RNA polymerase subunit alpha	C	16	1.10178	0.263954	0.00835328	0.0187576	FALSE	CATTCC	CAGAAG	80	102	GCCTCCAGGGAGTCCAGCCTTCATGCCTCCGACGGAACGACGGGGATTGTTCGCCACCTCGTCGCCCAATCGAGCGAACACAGAAGAGAAGTACTTTTGCTCCATTCCCGTACGCCTCTGCACGGGGCGAACAATCCCCGTCGTTCCCAAGGAGGCATGAC	d__Bacteria	p__Actinomycetota	c__Acidimicrobiia	o__Acidimicrobiales	f__CADCTF01	g__	s__[Genus] [species 4407]	0.7133	1540773	50.48
FREE051563	1	igr_000239	FREE051563_c36	5318	5455	CO_R	hisS	Histidine--tRNA ligase	B	16	0.731813	0.4898	9.33327e-05	0.00785995	TRUE	TAGGCT	TCGCGG	26	48	AGAACGGTTTGAGGTGACAAATGATTTCGCGGTGTCCTGCCAGGTTGTTAGGCTCCTCTATTGAGGAACCTAACGACCAAAAAACCTGGTAGGACACCAATACGTTCCTATTTTTCATCAGAATTCGCTCTACTCGTT	d__Bacteria	p__Patescibacteria	c__ABY1	o__SG8-24	f__2-12-FULL-60-25	g__2-12-FULL-60-25	s__2-12-FULL-60-25 [species 5773]	0.58926	1057655	57.72
FREE051563	2	igr_000495	FREE051563_c90	12383	12627	CO_F	tufA	Elongation factor Tu	B	17	1.19938	0.4586	0.000106666	0.0212265	TRUE	TATACT	TTGCGC	88	111	CTAAATACCATTTTTTAGCTACACAAAGCTCGATTTTGGGATTAGGCATTAGGCATTAGGCATTAGGCATTTTCTTCAACCTCGACCCTTGCGCCCATTTTTAGGCTCTGTTATACTCCTCGTGCTCGAAAAATGAGAGTTAATTCTTAAGCGCTCTGCGAGCCGCTTTTCTGTCCCTACGGGGCAGTAGGCTCGGGCGCATTTCCGTCCCCCGGTCCACCCGGAGGCAGAGAGAAGACGCCACT	d__Bacteria	p__Patescibacteria	c__ABY1	o__SG8-24	f__2-12-FULL-60-25	g__2-12-FULL-60-25	s__2-12-FULL-60-25 [species 5773]	0.58926	1057655	57.72
FREE051563	3	igr_000032	FREE051563_c105	889	1231	CO_F		hypothetical protein	C	16	-0.25178	0.439969	0.00244665	0.0444367	FALSE	TAAATG	TGGCCG	90	112	CGACCGTCGGGCCTTCCGGAGGGACGGATTCAACCCCGTCCCTCCGGCAGCCCGCGCACCTTCGTCAAGAACCGGTCACCCAATCTCGGGTGGCCGGTTCTTCTTTTTTCTTTAAATGTCATCCCGACCGAGGTCGCGCCATTGACCCGTACTGACTTGTGAGATCACCCGCGACCGAGCGGAGGGAGCCCTTTTAGTCGGCTAGCGCCGCTCAACTGAAAGGGGTCCCTCCGCTCATTCAGCCGCATTAGGACATGCGGCTTCATTCGGTCGGGATGACTCTTGGAGGTCGGGATGACATCCTGGGGCCGTGCTACACTTATTTCGCATGAATTCGTTTTCC	d__Bacteria	p__Patescibacteria	c__ABY1	o__SG8-24	f__2-12-FULL-60-25	g__2-12-FULL-60-25	s__2-12-FULL-60-25 [species 5773]	0.58926	1057655	57.72
FREE051563	4	igr_000023	FREE051563_c102	3223	3579	CO_F	thrS	Threonine--tRNA ligase	C	17	0.643685	0.427142	0.00055333	0.0252404	FALSE	TATCCT	TTGACG	99	122	GAGTTGGTGTTTGCTGGAGGGGCGGGTCTGAACCCGCCCGTACGACAGGGTGCGGGGGGTCTGAACCCGCCCGTACGACCGCTTGATTGAAGAACTGCGTTGACGAAGGCTCGGAAGCGGCATATCCTTCGGCCAGACGGGTTCGGACCGTCCCACCGGCGTAACGAACCGGCGGCAGAAAGATCCAAGATCAAAAGAGCCCCGCCATCGGCGGGGAACGCGGGTGGAACCGCGGGCCCGCGTGACGGGCTCGTCCCGGCAGATCCCTTGAGGGATTTGGCGGGCATTTTATTTATGATGCGTGTGCGGATCCGAGATTCTCCCGTACGGGCGGGTCTGAGACCCGCCCCTACAACT	d__Bacteria	p__Patescibacteria	c__ABY1	o__SG8-24	f__2-12-FULL-60-25	g__2-12-FULL-60-25	s__2-12-FULL-60-25 [species 5773]	0.58926	1057655	57.72
FREE051563	5	igr_000490	FREE051563_c90	7755	7894	CO_F	fusA	Elongation factor G	C	18	0.791831	0.419413	0.00121999	0.0173629	FALSE	TAATTT	TTGCAT	85	109	ATAGGTGACGAATTACGAATACGGGATACAAATTACGAATGGATCATACGAAGATACGACTACCGAAGGAGGTCCGATTCGTAATTTGCATCTTTGTATGATCCATTCGTAATTTGTAACCATTGTCGTTGTTGCATTAT	d__Bacteria	p__Patescibacteria	c__ABY1	o__SG8-24	f__2-12-FULL-60-25	g__2-12-FULL-60-25	s__2-12-FULL-60-25 [species 5773]	0.58926	1057655	57.72
FREE051563	6	igr_000295	FREE051563_c5	570	716	CO_F	gyrA	DNA gyrase subunit A	C	18	1.29835	0.407103	0.000353331	0.017828	FALSE	TATATT	TGGATA	65	89	GCGCGCGTATGTTTGACCATTGGTGACGGTTACGGATTACGGATGAGAAACGAATATGCGAATGGTGGATACAGGCTTAGACGCATTCGTATATTCGTTTCTCATCCGTAATCCGTAACCGTCGTCATTTCCTCGTCTTTTGAATCT	d__Bacteria	p__Patescibacteria	c__ABY1	o__SG8-24	f__2-12-FULL-60-25	g__2-12-FULL-60-25	s__2-12-FULL-60-25 [species 5773]	0.58926	1057655	57.72
FREE051563	7	igr_000446	FREE051563_c79	6512	7034	CO_R	uvrA_2	UvrABC system protein A	B	17	0.516789	0.407083	0.00137999	0.0172199	TRUE	TAGTCT	TTGCCA	374	397	GTGTATACGGCAACGGAAAACTCAAACTGTAAGGAGGGCAACCCCTGCGTTTCGGAAGGGACCTCGTGCGGAGGGGTGAATGGGATCACGTGCCAGTGCGTGAAAGAGAAGGGAGTATTCTACGATTCGCTCGTGTTGAAGAACTGCAAATAGCGGCGAGCGGGGAGGGCGGAAAGTCTGGGACGAGGATCATTTCGAGACGTCAGGAAGTCGAGGTGGAGCTTGTGCTGCTAACAAGCCATACGTCATCGAAGCACTCCGATGACGCAATAAGCTGACAACAGCGTGTACTCCACTCCCAACTTCCTGACGTCTCGAAATGATCCTCGTCCCCGACTTTCCGAACTGCGTCACGTCGGCTCCCCGTGTCCCTCTTGCCAGCCCTTTCGGTCCGTGATAGTCTCGCACGCATTGCGTTCCTCATCGCTTCACTCCTCGGAATGACAATCGTGCTGCATTCTCCGTTTCACCGGGCGCAGCACTGTCATCCAGAGGTTTCGCAGAGGGACGACGCGAGAAGATC	d__Bacteria	p__Patescibacteria	c__ABY1	o__SG8-24	f__2-12-FULL-60-25	g__2-12-FULL-60-25	s__2-12-FULL-60-25 [species 5773]	0.58926	1057655	57.72
FREE051563	8	igr_000500	FREE051563_c92	1195	1329	CO_F	lepA	Elongation factor 4	C	17	1.21617	0.379959	0.000606663	0.0136341	FALSE	CATGAT	TTGCCA	95	118	AGCGGGTGACGCCTGCGTATGAATGGGATGCGCGGTCTGCAGCAGGCGGACTGCGCAGACCGTTATTTGCAGACCGCGCAGCCTATTCGTACCCGTTGCCAAAACGGTTTTTTTCCAGCATGATGCGGGTCACGA	d__Bacteria	p__Patescibacteria	c__ABY1	o__SG8-24	f__2-12-FULL-60-25	g__2-12-FULL-60-25	s__2-12-FULL-60-25 [species 5773]	0.58926	1057655	57.72
FREE051563	9	igr_000183	FREE051563_c21	4517	4685	CO_R	nrdR	Transcriptional repressor NrdR	C	16	0.0374322	0.378933	0.00693995	0.0145676	FALSE	TTCATT	TAGACA	96	118	GTCTCTCGAAGGTATCGGCATATCGTCATCGCTCAACAAATGCCTAATACCTAATGCCTAATTTCTAATCTTGACTTGCGGTCAAACATTAGAGATTAGACATTAAGTATTAGGCATTTTCATTTGTTCCATCAACCGGCCTGATTTGCTACTGTGTTTTCAGCAACGT	d__Bacteria	p__Patescibacteria	c__ABY1	o__SG8-24	f__2-12-FULL-60-25	g__2-12-FULL-60-25	s__2-12-FULL-60-25 [species 5773]	0.58926	1057655	57.72
FREE051563	10	igr_000117	FREE051563_c125	11359	11502	CO_R	prfA	Peptide chain release factor 1	C	17	1.29531	0.372534	0.000293331	0.0220043	FALSE	TAGGAT	TTGTAT	38	61	GGATGAGTTCGGCGCAAGCTCCCGAGTAGGGAGTTTTGTTGTATCAGTGGTCTTAATCTCGTAGGATGATCGCAGAACGTTGATCGTGGATCGTGCCGGCAGACGCCACGATCAACGATCAACGATCGACGAACGTCTATCCTC	d__Bacteria	p__Patescibacteria	c__ABY1	o__SG8-24	f__2-12-FULL-60-25	g__2-12-FULL-60-25	s__2-12-FULL-60-25 [species 5773]	0.58926	1057655	57.72
FREE077256	1	igr_001142	FREE077256_c300	4558	4943	CO_R	macA	Macrolide export protein MacA	C	17	-0.537779	0.538442	0.00319998	0.0786667	TRUE	TAAATA	CTGCCC	253	276	GCTCGGGGGGCCCTCTATCTCAGGGCCTGTTGACATGCTCTCTCTTGTTAGAGCCTATTCCAGTAGGCGTCATTAGCGCGGTCAGTGTGGTGACGCATCGTGCGGGTGTTGAGCACGACGCCGGACCAACGTAGCAAATGAAATAGCCCTCATGGGATAGGCCCTCAGCCTTTCTATCTTGTGGTGCTAGCTGCCTCGTATTGTTCAAGCCCTGCGCCGAGCTAGTGCTGGGCTGGGGCAGCGCGTGTGCTGTCTGCCCTGCCTCCCAACAATTGATAAATAACACCATAACTTTTCTTACACATTTGCGGTTGTACTGGGCTGCGGCCTTGCGCCACGATAACGCGGGTGTTGTGTGTCCCGTTTTGATTCCATTCAGGTGATTG	d__Bacteria	p__Pseudomonadota	c__Gammaproteobacteria	o__Enterobacterales_A	f__Aeromonadaceae	g__Aeromonas	s__Aeromonas cavernicola	0.54081	3887600	95.86
FREE077256	2	igr_001243	FREE077256_c309	14737	14976	CO_R	gmk	Guanylate kinase	B	16	-0.172932	0.494215	0.000259998	0.00793995	TRUE	TAAAAT	TTTGTT	86	108	AGGATGCCACTGGATGTGTGTGAGTTGTTGAGCGGAGATCACTTCGCTATGAGGGTGATGATCCGGCACAATCCCTGCGCGATCATTTTGTTATCCGCCACCTTCTGTTAAAATTCGCCGCCTTTACATCCCCCTAATCCTGAATTGTGGCGTGTTTTATCTTGGGTCGTCTCCCGCTCGGGTAGTAAGACGACGGCCTTTGCTACCACTAAAACACGGCGATCGCTTAAAGGTACTGAC	d__Bacteria	p__Pseudomonadota	c__Gammaproteobacteria	o__Enterobacterales_A	f__Aeromonadaceae	g__Aeromonas	s__Aeromonas cavernicola	0.54081	3887600	95.86
FREE077256	3	igr_000519	FREE077256_c255	68826	69187	CO_F	mraZ	Transcriptional regulator MraZ	B	16	0.153039	0.483077	0.00183332	0.00995327	TRUE	TGTGAT	TTGAGA	43	65	CTAATTATGTAGGGCCTCGTGCAAACGAGGCCCTTTGTTTTGCTTGAGAGAACCAAACGAAGTGATGTGATCTTGTTTCGGCGTATGCCAGCCAACAATAACGACTTGCATCCCATCTAAGTAGGTTTTTGACGGCGGTGATAAACCGCTAAACATAACGACGATAACCGATTTTGTGTGGATTTTTAGACCGTATACGGTGCTCTGATTTAAATAACAACTGTGAGCATCTTTGATTGGTCAGTGAATAAGTTGTGAGAAATCAATTCACTGAATCTTTGATGCAAAATACCCGCAGTAATATGTTTCCCCAGCCCAACATCCTTGCTTGAAAAGCCTACTACACGTCCTTAAACTTCAAG	d__Bacteria	p__Pseudomonadota	c__Gammaproteobacteria	o__Enterobacterales_A	f__Aeromonadaceae	g__Aeromonas	s__Aeromonas cavernicola	0.54081	3887600	95.86
FREE077256	4	igr_001146	FREE077256_c300	9609	9895	CO_F	dnaK	Chaperone protein DnaK	C	18	0.710944	0.472869	0.000233332	0.043078	FALSE	TATAGG	TTGAAG	125	149	GTGGCCACAGGGTGACGGAGCCCGCCCCATGGCGGGCTTTTTGTTTATCCGCATCCCCCTCTGAGGTGACATGGCTGCGCTCAGCGCTGCGCCATGACAACGCGGGGGTTTTTTAGGGTAAGGGCTTGAAGCGCTATCCTACGACCCCATATAGGGGGTAAGGCCGCGGCGGCACAAAAAATTGATGCCGGGAGCTTGAAAGCCAATCTGGCAGGCCCCACCTAGCCGTTAACGCATTAAGGCGAGTTGCTCGCCAGTTTATTTCAAAGTATTTGGAGATTCGTCAA	d__Bacteria	p__Pseudomonadota	c__Gammaproteobacteria	o__Enterobacterales_A	f__Aeromonadaceae	g__Aeromonas	s__Aeromonas cavernicola	0.54081	3887600	95.86
FREE077256	5	igr_001191	FREE077256_c306	5382	5652	CO_F	thrS	Threonine--tRNA ligase	B	16	0.651198	0.455065	0.00043333	0.0209532	TRUE	TACAAT	TTGCCC	69	91	GGGGAGAGATTGCCGCTGTATCGTAGTGGCGCAAGGGAATCATGTAACGGTGCGCTATGGCGATCGCTGTTGCCCGAGTTGTGGCGTTTGATACAATCTGCCGCGTTTTTGGATTATTGATAGCTCGATACATCGATTTAGATGTGTACCACGCAGTGTACTAACCGTTTGGTTGATGGTGAAACACCAAAGTGAGTGGCTTGAAATATAAAGAGTTATTTAAATTGCACGTGGCCTTTGGTAGGGGCCACCACTGTATTAAGGACATATA	d__Bacteria	p__Pseudomonadota	c__Gammaproteobacteria	o__Enterobacterales_A	f__Aeromonadaceae	g__Aeromonas	s__Aeromonas cavernicola	0.54081	3887600	95.86
FREE077256	6	igr_001434	FREE077256_c39	13798	14211	CO_R	rlhA_1	23S rRNA 5-hydroxycytidine synthase	C	17	0.854864	0.454449	0.000206665	0.0289259	FALSE	TACAAT	TTGCAT	195	218	TCCCTGCCACGGCCCTCTCAGCCGCCGATACGGCGGCTGAGAGGGCCCCTACCCAATCCTATCCCATAGCGCCCCTCTGCCAGAGGGGCGGCTTGACGGGGACAGCAGACATCATCAGGCAAACCGCGCGTAAATTGCGTGCAAAAACCGCGATGCCCATAACGAGGCCATCACGGCGGTCAGATGGCGGCTAAATTGCATGATGAGATGGGGGCGAGTACAATCTCGCACCCTGCCGATCCGCTGTATTGACTGCGTCGCAGCAGGGTGGAAAGGCGGTGAGGCGGTGCAGTTCGCTCGTGGTGAGATCAAGCATGCAAGCGAGACAACCCAGGGCGCCTAGCCCCCTCACCCTATATCCGGCGCCATCAGGTGGCGTCGTCCTGATTTGCAATCAGATATAAAGAGTCCGCC	d__Bacteria	p__Pseudomonadota	c__Gammaproteobacteria	o__Enterobacterales_A	f__Aeromonadaceae	g__Aeromonas	s__Aeromonas cavernicola	0.54081	3887600	95.86
FREE077256	7	igr_000160	FREE077256_c14	13811	14137	CO_F	nrdR	Transcriptional repressor NrdR	C	18	-0.00566441	0.439837	0.00118666	0.0367121	FALSE	AATCAT	TGGCCG	250	274	CTCGGCCCGATGAGGGGGCGTCCACCTGCAATCTTGGCCATGGGCTGCGCAGTTTATATAGACGGCCCGAGCCATGCTCACTCCCCCATGATGCGGCAGTGTGCTGTTCAGAGGGGCCACTCACCCTTGGGGCCCTGAGGAGAGGGCGCATCAGCCGATGCGGTGCCAATAGTACCATCCGGCCTACTTAGATCCTTGCCACTTAGCATCGAACCGCTGCCACAGGCGGCTGGCTTGTTCCGGTTTTATATGGCCGTGCTACACTGCCCCTCCCAATCATCCCGCCCTGATGCGGCAGGATCTTGTTTCGTCAGCGCCGGAGGTCCG	d__Bacteria	p__Pseudomonadota	c__Gammaproteobacteria	o__Enterobacterales_A	f__Aeromonadaceae	g__Aeromonas	s__Aeromonas cavernicola	0.54081	3887600	95.86
FREE077256	8	igr_001121	FREE077256_c3	6156	6438	CO_F	cysT_1	Sulfate transport system permease protein CysT	C	17	-0.270919	0.435436	0.00275331	0.0444367	FALSE	TGTCAT	TATAAA	125	148	TCATGTGACACCAAGCGATAACTCAAGCGCCATCAACAAACGGGTAAGGAGGAAGCGAGACAGCAACAGCAATGGGTAGGCAGTAAGTCATTGGCATGGCACGCCGTTTTTAGGTCTTTTATCTATATAAAAGACCTTTTTTATTGGCTGTCATCGGGGAAGCCCTATCGCCACGTCGTTAGATAAAAAAGTGATTAGCAAAGGCATTATTGATGTTTGTGGCAATGAGGGGGAGTAAGCAGAATCAGCGGCATCGAGAATCTTTATAACGAATGGATGTGTT	d__Bacteria	p__Pseudomonadota	c__Gammaproteobacteria	o__Enterobacterales_A	f__Aeromonadaceae	g__Aeromonas	s__Aeromonas cavernicola	0.54081	3887600	95.86
FREE077256	9	igr_001734	FREE077256_c83	14195	14399	CO_R	uvrY	Response regulator UvrY	C	16	0.880649	0.419374	0.000446664	0.0270849	FALSE	TATGAT	TTGCCA	124	146	ATGGGGTAACAGTGACCGAGAAAACGGTGCCTGAGTGCACCGTTTTTTTATGCCTAAAATTTACTTAACTGATTGATTTAAAGATGTTATTAATGCTATTTGACAAACTTTCTTTGGCCAGAGTTTGCCAAACCAGCTAGTTTGGTTATGATGCAAGGCGCCCTGTTAACCCTAACGGGGTGGCTACAACAAGATAAAACGGGGT	d__Bacteria	p__Pseudomonadota	c__Gammaproteobacteria	o__Enterobacterales_A	f__Aeromonadaceae	g__Aeromonas	s__Aeromonas cavernicola	0.54081	3887600	95.86
FREE077256	10	igr_000844	FREE077256_c284	29178	29282	CO_R	sasA_5	Adaptive-response sensory-kinase SasA	C	17	0.147482	0.408609	0.00137332	0.0972531	FALSE	TACGGT	TTTAAA	37	60	TAGTCAATATCTTGACAATAAACAATAAGAATTTGATTTTAAACAAAAAAATCATTGGCATACGGTTTGCTTAGCTGGAATAATCGCTAGATTGAGGCCAATTTT	d__Bacteria	p__Pseudomonadota	c__Gammaproteobacteria	o__Enterobacterales_A	f__Aeromonadaceae	g__Aeromonas	s__Aeromonas cavernicola	0.54081	3887600	95.86
FREE014713	1	igr_000118	FREE014713_c1	250153	250448	CO_F	rpoB	DNA-directed RNA polymerase subunit beta	C	17	1.98609	0.486068	9.33327e-05	0.00754508	FALSE	TATCGT	TAGACA	52	75	TGCCGGCTCCGGTATCAGAAAATCAGTGCTTGCAATAAGTCCGGTTGTGGGGTAGACACGTAATTGGTTTTGCCGTATCGTAGATATTTGCGTCTTCCCTGTTTACCTTCAGCCTTCATATAGCGGTGGGCTTTGCCTGGCAGCTGACCATCAACGTGCCGTCAACAACGTCATTGTATGGAAAGCCCCGGCCCGGGTCATATAGCGGAACCGGATGGTAGCACTGCGGAGTCATTCCGCAGGGTGCACAGCGGGGGAGATCTGAAAACGCCTGAAGGTCTGTGGAAGGATCCCTC	d__Bacteria	p__Actinomycetota	c__Actinomycetia	o__Actinomycetales	f__Micrococcaceae	g__Arthrobacter	s__Arthrobacter sp002929755	0.65068	4417351	99.71
FREE014713	2	igr_001494	FREE014713_c43	82351	82571	CO_F	dnaK_2	Chaperone protein DnaK	C	16	1.45189	0.460953	0.000246665	0.0126997	FALSE	TAAAGT	TTGACA	133	155	CCGCCGTTCACGCACAGCGAACTACTGGCAGAGAAGCGGATTTTCTGCCTGAAACCCCCGGAATTCCAGGGGTTCAACTGACGGTGCCGTGACCCAAAAATCCAAAGTTGAGCGTACTCCGCTCAACTTTGGATTGACATGGCTTGCGCGATGAGTAAAGTTGAGTGCAGAACGCTCAACACGAGCGCCAGCAAGTTTCCAAGGAAAGAAGGAAGCAACAC	d__Bacteria	p__Actinomycetota	c__Actinomycetia	o__Actinomycetales	f__Micrococcaceae	g__Arthrobacter	s__Arthrobacter sp002929755	0.65068	4417351	99.71
FREE014713	3	igr_001268	FREE014713_c41	71109	71295	CO_F	ftsZ	Cell division protein FtsZ	C	17	0.524687	0.433046	0.000593329	0.0512018	FALSE	TAGCGT	TTGAAT	44	67	ACGCTTTATTTACCCGGTATTCCCGCGACACGCGGCTCCGGTTATTGAATGTCCGAACCATAGGAAATAGCGTTCCAGACATGAGTTACTTGACATAACTATAACCTTCAACTCGAGGGTTAAGGTTCGAAGCTTCAAGCCCGACTCCACAGTTTTCGCAATAGGACACGAACAAGGGACACGTAAC	d__Bacteria	p__Actinomycetota	c__Actinomycetia	o__Actinomycetales	f__Micrococcaceae	g__Arthrobacter	s__Arthrobacter sp002929755	0.65068	4417351	99.71
FREE014713	4	igr_000088	FREE014713_c1	184989	185397	CO_F	deaD_1	ATP-dependent RNA helicase DeaD	C	16	-0.0721031	0.432693	0.00293331	0.0247788	FALSE	AAGAAA	TTTTCA	192	214	TGTCACGGCCTTAGCCGGATGGAACCGACGGCCATGTGCGCAAGCTCACCGCCGCCGTCGTACGTTCAATTAGCCGCAAAGCGGATCCATACCTTACACTTGAAACATCCCCCACTCCGGAAATCCCTTATTCCTGCCCAATTTTTGAGGCAGGACTGGCAAGTGTTGGGGCCCGCGATTGTGATGCGGGCATTTTCATAGGGAGAGCCGGCTAAAGAAAACGCTGTACAGACTGCTGGGATAGCAGCCAAGAGATGCAGCGGGAAGTCCTGCCACGGGATTGCGAAAGCGCCGGACTTCTAAGTGACCGGCCGGTCAACGTATGCCCGGCACCCACGGCACATTGTACTGCGGCTCCGCTCACCTCGGGTTGTGCCGCCTGGCCCCCTATGGATGAGGAAATTTCCCT	d__Bacteria	p__Actinomycetota	c__Actinomycetia	o__Actinomycetales	f__Micrococcaceae	g__Arthrobacter	s__Arthrobacter sp002929755	0.65068	4417351	99.71
FREE014713	5	igr_001274	FREE014713_c41	83654	83804	CO_F	nrdR	Transcriptional repressor NrdR	C	18	2.6587	0.428134	5.99996e-05	0.00519329	FALSE	TAAACT	TTGTTA	56	80	CGCAGCAGGCCTCGCGGGGCCGGCTGCGGGCACCACTACATGTGGTAATTACAGGATTGTTATTCCGCTACATGTAGTCGTAAACTGAGAGACGGAGAGGTCCGCCGGGCCGGAAACATCGGCGCCGGAAGACATCGAGGGAGGGGACACC	d__Bacteria	p__Actinomycetota	c__Actinomycetia	o__Actinomycetales	f__Micrococcaceae	g__Arthrobacter	s__Arthrobacter sp002929755	0.65068	4417351	99.71
FREE014713	6	igr_000121	FREE014713_c1	261431	261675	CO_F	tuf	Elongation factor Tu	C	18	0.761801	0.42293	0.000353331	0.0389904	FALSE	TAGACT	TTCACC	146	170	TCTTCCGACTTTCGCAGCAAAAACTCGGGTGCGTTTCCGGTTGACGGAAGCTCGCCTGGTGCAGGTGGCCGGGTCCGGTCAAGCCGGGCCCCGGCCATCTGCGCGAACAGGCTCGAGGGACTAGTATTAGTTCCTGAATCTGCAATTTCACCAATCCAAAGCCCCCCAAGTAGACTTGCCTGAGTTTCTGCCGCGATAAGCGCGGTCGAAGGGTAAGTCATTTGAAAACGTTCTAGGAGGAACCT	d__Bacteria	p__Actinomycetota	c__Actinomycetia	o__Actinomycetales	f__Micrococcaceae	g__Arthrobacter	s__Arthrobacter sp002929755	0.65068	4417351	99.71
FREE014713	7	igr_001153	FREE014713_c40	64894	65421	CO_R	griR	Beta sliding clamp GriR	C	16	1.12772	0.420236	0.000306665	0.015034	FALSE	AACAAT	AAGAAA	255	277	GCCGTCGCCTCTATACCTTATTAACAGGTGCATGTGGATAACCCTGTGGATACTTAAGGGGACAACTGAGCTTAATGGGCTTAAAACCCTTAAGCCGCCTGTGGATCAGCGAAAACCCAAAAATTGTTATCCCCATCCACAGCCTGTTTAAAACCTGCGTCACCCACAATCCATGAACAGGGCTTAACCGCTGGATCCTGCGGCCGGATCGAGTTATCCACAGTATCCACAGCAGTTATTAACACTACTAATCCCAAGAAATTGATTTCCCTCAAATAACAATCTCGATCCGCACCCCGAACCGGCCCAGGCCCAAGGGCCTCCGGACCCCAGGCGTCCTGACCGGGGATGGGTTAATCAGCTGTCTTCCGGCTAAGCTGTCAGCAGCGCTCCCATCCTCGGGTTTCTTTGTGGTTCAGCACTTGATGAACCATGCAGGTTCCGTTGTTGGGGCGCCACTACTTTTGGGCTCCCTGTGGGAGTTTCCGGTTCAGACAAGGCAGCAGCAATGAAAGGCGGCACCCTTCC	d__Bacteria	p__Actinomycetota	c__Actinomycetia	o__Actinomycetales	f__Micrococcaceae	g__Arthrobacter	s__Arthrobacter sp002929755	0.65068	4417351	99.71
FREE014713	8	igr_001207	FREE014713_c40	191475	191833	CO_F		Putative peptide transport permease protein	C	18	-0.176604	0.411233	0.00613996	0.0534463	FALSE	CAGTGT	TTGCCG	286	310	ATTACGCCTGAATCCAGTGGCTCGTCCAGTCAAATCAATTCCGCTGAATTATTCATAACGATCTGATACGGAGCGCCGAGTTTCCGCTCATGTGCCCGCATTTCGGGCGCTACTCTGTGGTAGTTTCCTCTGGAATGTGACCCGCAACATAGTCCACCCGGACTTACTCTGTGCTGGTCGCGGGAGCCGGCCACACGCTGGTCGAGACCCGGTGGCGGCGAGACCCGTTGCTGGCGGGGAAATCGGAAGGATCTGGAACGTGGATGTAATCAAGGCAGGGACTCCGTTGCCGGCCCAGGATGATTCCCTGCAGTGTTCTTCCGGAATCCCGGCGGCAACGACGCTGAAGTAGCTGCCAC	d__Bacteria	p__Actinomycetota	c__Actinomycetia	o__Actinomycetales	f__Micrococcaceae	g__Arthrobacter	s__Arthrobacter sp002929755	0.65068	4417351	99.71
FREE014713	9	igr_000214	FREE014713_c1	489293	489600	CO_R	mltF_1	Membrane-bound lytic murein transglycosylase F	C	17	-0.0686789	0.403012	0.00110666	0.0838912	FALSE	TAAGTT	CTGAAA	167	190	TTGAGAGCTAACTCACATTTAGCCGGGAACCGCTCACTGCGGCTGCCGGAACCCGCAGATTCGGCCGCAGGGGCACCCTTCATTCATCAGACGTTCAGGATGAGTCAACTTCATCCATAAATTCGACAATGAGCGCATTGAAGCAAGGCAATATTCGTCCGAAGGTGCTGAAAGCCCAAAATGAGATGATTAAGTTCAGCGGCAATGCCGCCCCCCCCGGCCGGCCGGCATTTGGGAGCAAGGCGCCAGGCGCCACGCGCAGCCTTCGGCCCGGTTGAACTTATGACTCTGATGAAAGTGACTTTCTC	d__Bacteria	p__Actinomycetota	c__Actinomycetia	o__Actinomycetales	f__Micrococcaceae	g__Arthrobacter	s__Arthrobacter sp002929755	0.65068	4417351	99.71
FREE014713	10	igr_001118	FREE014713_c4	114119	114225	CO_F	capD	UDP-glucose 4-epimerase	C	16	0.76284	0.399768	0.000999993	0.0444367	FALSE	TAGAGT	TTTTCA	74	96	TGGAACGAATTGCACTTGGTTACTAAAGCATCCATTGGCGACTTGTGCAGTCTTGTGAATTAGGGTAAATGGAATTTTCAATTCGAGCAGCGGAAGTAGAGTAGAGC	d__Bacteria	p__Actinomycetota	c__Actinomycetia	o__Actinomycetales	f__Micrococcaceae	g__Arthrobacter	s__Arthrobacter sp002929755	0.65068	4417351	99.71
FREE057447	1	igr_000531	FREE057447_c25	7108	7823	CO_F	yknY	putative ABC transporter ATP-binding protein YknY	A	17	-0.51558	0.445011	0.00921327	0.000359998	FALSE	CTTGAT	TTGACG	586	609	CGCGCGTCATGGCGGCTGGGAGACGAGCCTTCGGGAGGCCGGCGGCGGCGCTGTCAGTCCAACGCTAAAAGGTCTCCGGCAAAGTCGGCGTAAGCCGCTGTCGGGGATGGTGTTTCGTGCAGCCGATTTCGTTTAAGCGCCTCCTGCATAACCAGCCGGTCGAGCCGGAGACGATCACCACAGACGGCTTGCTGTCGTATGGTACGGCGCTCGACCAGCTGGATCTGCGTCACCTTCATCGCCCCGGCCTGCTTCGGGAGAACAACCGGGTTGAGAACTCTCACCTGCCGATCCGACGACGAGAACGCCAGCAGCAGCGGTTCGAGTCCCAAGCCTCAGCCCAGAGACTCCTCACCACCCACGCGGCGATTTACAGCACCTTCGACATCCAGCGCCATCTGATCAGCAGACCCGGTCTTCGGCGCTTCCGTGCCGAAGCTGACGCGGCTTGGGCGGCGTCCGTTGCCTGATTTGAGGCGGGGTAGGGCGGCTCTCGACTTGGCGCGGTCAACCTGTCAGCCCCCGACGAACCGCTGCATCACGCTCGGACGGCAGGTGAGCAGCGGCGGGCAGCCGTCGAGGAGGTTTGACGCGCGCGGCAAGGGGCGTCTTGATACAGATCACAGGCCATCGGTCCGCGAACTGCCACCCTCCGCACTGGCCGACATGGAACCCCGCCGCCCATGCCCTCGCGGACTGAACACCGACAAGTCCAT	d__Bacteria	p__Pseudomonadota	c__Alphaproteobacteria	o__Caulobacterales	f__Caulobacteraceae	g__Brevundimonas	s__Brevundimonas [species 0142]	0.68655	2813767	68.35
FREE057447	2	igr_000990	FREE057447_c97	683	960	CO_F	recA	Protein RecA	C	17	1.03321	0.436364	0.000119999	0.0672459	FALSE	CATATT	TGGCAA	177	200	CGCTGGAGGCGGCTGCCGAAACCCCCGCCGACGGCCTTCGAGGCGTTCAGCGCTTCGGCGCGCGCGGACGAGCGCCGGCATCCACGATGGGCCGGACAGGACCGGGCGCGCAGCGGCCAAGCCGTCCCCCTACGTCAAAATCGGACGCATCCCTCCGCCGCTCCGAAAAGAACATATTGGCAACCGGAACAAACCGTGCACATATTGCCGCTCACAGGGAGTGGGTCACGGTCATCGGACCGAAGGCGGGCCTCTCCCCCGGGTACCGGTTGGGAATC	d__Bacteria	p__Pseudomonadota	c__Alphaproteobacteria	o__Caulobacterales	f__Caulobacteraceae	g__Brevundimonas	s__Brevundimonas [species 0142]	0.68655	2813767	68.35
FREE057447	3	igr_000568	FREE057447_c277	1546	1727	CO_F	cgtA	GTPase Obg/CgtA	C	17	2.31139	0.41902	2.66665e-05	0.0293857	FALSE	TGTAAT	TTGCCT	124	147	ACCTGAGGCAGCAGGCAACAGGCAACAGGCGACAGGTAGCAGCGGGGGGGTCGGCCTGGAGGGGGTTTCACCCGCCATCGATCTCTTGCACCGACCGCCTGCTCCTCCTGATGCCTGCTGCCTGTTGCCTGTTGCCTCGTCCCCGCCTGTAATTCGCCGCGCTTTTCCTACATAAGCCCGCA	d__Bacteria	p__Pseudomonadota	c__Alphaproteobacteria	o__Caulobacterales	f__Caulobacteraceae	g__Brevundimonas	s__Brevundimonas [species 0142]	0.68655	2813767	68.35
FREE057447	4	igr_000942	FREE057447_c84	2947	3279	CO_R	prfB	Peptide chain release factor RF2	C	17	0.463671	0.40295	0.00274665	0.00895352	FALSE	TATGTC	TAGCCA	112	135	GTGGTTAGTGGCCAGTGGTTAGTGGTTGGCCACCGCCTGAGGCGCGGCGCGGACGGCGTCGCCCTTCCGCCGACGGTGATGCTGCAATCACTAATCACTAGCCACTAACCACTAGCCACCCACCCCGGCGCGGCCTATGTCCGCGCCTCACTTTGGTATCGCAGGAGTTCGCGATGAGACCGGATGTCGAGGCCATGAAGGCCGACATCGAGCAGAGCCTCGCTCTGCTCAGGAGGCGTCTTTGACTGGGATGTCGCGCTTCGAAAACTGGATGAGCTGAACGCGCGGGTCGAGGACCCGACGCTGTGGGACGACCCCGATGCGGCCCAGGCC	d__Bacteria	p__Pseudomonadota	c__Alphaproteobacteria	o__Caulobacterales	f__Caulobacteraceae	g__Brevundimonas	s__Brevundimonas [species 0142]	0.68655	2813767	68.35
FREE057447	5	igr_000160	FREE057447_c13	1592	1835	CO_R	ftsZ_1	Cell division protein FtsZ	C	17	0.161122	0.353189	0.00124666	0.0579196	FALSE	AAAAGT	TTTTTC	49	72	GACGGTCGGATCGGAACAAGACGGAAAGGGCGGCTCGCGAGAGCCGCCCTTTTTCGTTGTTCAGAAGGCGGAAAAAGTGCGGTGAAGGTTAACGAAAACCGCGCCGGATCGTCCGACTCAGCCTATCCGGTAACACTCCCTTAAGCAGAAGGGGTGTTTCCTTAACGCGCTCATAACCAATGCGAATCGGCGGGGTTTTCGTATTGGGACGTGTTCGGGCAGGGTCGGATAAGGTCGAAATAGA	d__Bacteria	p__Pseudomonadota	c__Alphaproteobacteria	o__Caulobacterales	f__Caulobacteraceae	g__Brevundimonas	s__Brevundimonas [species 0142]	0.68655	2813767	68.35
FREE057447	6	igr_000747	FREE057447_c48	12556	12639	CO_F	rpoZ	DNA-directed RNA polymerase subunit omega	C	17	1.35794	0.343585	0.000439997	0.0543426	FALSE	TAGATT	TTGCAC	24	47	CGCCTCATTCCCGCCCATGCGGCGTTGCACAATTGCGCCTGACCCTATAGATTGCGCGGTTCTCCCCCGCGTCCGAGGATATTC	d__Bacteria	p__Pseudomonadota	c__Alphaproteobacteria	o__Caulobacterales	f__Caulobacteraceae	g__Brevundimonas	s__Brevundimonas [species 0142]	0.68655	2813767	68.35
FREE057447	7	igr_000078	FREE057447_c11	20042	20183	CO_R	degQ_1	Periplasmic pH-dependent serine endoprotease DegQ	C	17	1.45071	0.334611	0.000199999	0.0408092	FALSE	AACAAT	AAAAAA	101	124	ACCGAAATCGGTCCTGAGGGACGCAGTCCGTCAGGGCTCAGATTTCGGTCCAGCAGGTTTCTGGACCATTTTTTTGCTTCGGATCGAATCGATCCGAAGCAAAAAAATGGTCTAGGGTCGGGGCAACAATGGGGGAGTGACG	d__Bacteria	p__Pseudomonadota	c__Alphaproteobacteria	o__Caulobacterales	f__Caulobacteraceae	g__Brevundimonas	s__Brevundimonas [species 0142]	0.68655	2813767	68.35
FREE057447	8	igr_000712	FREE057447_c42	8648	8782	CO_F	valS	Valine--tRNA ligase	C	17	0.0402822	0.322111	0.00370664	0.0605936	FALSE	TAGATC	TTCACC	1	24	CTTCACCTGCGACCTGATCAAGGCTAGATCATTCCGGGGCGGCTCCAGTCGGGGCCGCCCTTATCTTTTGTCTACCGCCCTCATGCAGCGACGCGCCGCGCGCGAAGCGATAGGGAAACCAAAAAGACCTTCCCA	d__Bacteria	p__Pseudomonadota	c__Alphaproteobacteria	o__Caulobacterales	f__Caulobacteraceae	g__Brevundimonas	s__Brevundimonas [species 0142]	0.68655	2813767	68.35
FREE057447	9	igr_000461	FREE057447_c22	12579	12704	CO_F	rsmA	Ribosomal RNA small subunit methyltransferase A	C	18	0.103423	0.321539	0.00333998	0.069012	FALSE	TAACCA	CTGCAA	73	97	TGGTTAGTGATTAGTGGTTGGCCGACGCCGGAGCGATGGCGCGGTGCGCGCCGCCCTTCCGCTGACGATGAGGCTGCAATCACTAACCACTAACCACTAACCACTCCTCCCGGCTATGACACACCG	d__Bacteria	p__Pseudomonadota	c__Alphaproteobacteria	o__Caulobacterales	f__Caulobacteraceae	g__Brevundimonas	s__Brevundimonas [species 0142]	0.68655	2813767	68.35
FREE057447	10	igr_000311	FREE057447_c167	4448	4588	CO_R		Metallopeptidase family M24	B	18	0.299327	0.311581	0.00128666	0.0168266	TRUE	TATGCC	TCCCCA	105	129	GGCAGCGCGTTCACCCTCCCCCGAAGTGGGGAGGGATGTCGGCGCGAAGCGACGACAGGGTGGGGGACGTCAGATATTCTGCACCCGGTCGCTGCGCGACCACCCTCCCCATGAAGGGAAGGGAGATGCTATGCCTCCGCC	d__Bacteria	p__Pseudomonadota	c__Alphaproteobacteria	o__Caulobacterales	f__Caulobacteraceae	g__Brevundimonas	s__Brevundimonas [species 0142]	0.68655	2813767	68.35
FREE056827	1	igr_001341	FREE056827_c56	3129	3375	CO_F	hflX_2	GTPase HflX	B	18	0.0848122	0.425918	0.00101333	0.00397331	TRUE	AATCAT	AAAAAG	60	84	TCGGCCGCCGGCGGCGGGGTTGGCCCGCGCCGGCCCCGGCCCCGGCCCCGGCCCCGGCCAAAAAAGCAATATCCGTTCTGATGGAATCATCAGAACGGATTTCTTGCTCTGCAACCTGTTGAAGCTACAGCACTATCCGCTCACGCTGATTCAGCGTGAGCGGATAGTGCTGTAGCCCATCGGGGGCCAACAGCGGCAACGGCAGGGCGGGGCACGGTCCCCGCCTGATCCATGCTAGGTGCTGTGC	d__Bacteria	p__Pseudomonadota	c__Alphaproteobacteria	o__Acetobacterales	f__Acetobacteraceae	g__CAIMOR01	s__CAIMOR01 sp903835235	0.69789	5969546	96.7
FREE056827	2	igr_000236	FREE056827_c15	181068	181643	CO_F	argB	Acetylglutamate kinase	C	17	-0.329163	0.420081	0.00728662	0.0243169	FALSE	TAAGGC	TTGACC	515	538	TCCCTTCGATGGGTTAGGAGCCGATATCCGCAAAAATTCGACATTTTACAACGTTTTTCCAGGCGCTCGGACGCCTTTTGTGGCCGTTACCGTTTGGCGCGAGATAATTGACGTCGCGTGGCTTGAATGTACGCTGGCCACGCGTGCGACCGTCTCCGCCGGCTCGTCAGGTCGAGAGAGTGTGCTTTGCGGCGCCGGGTCAGGACATGCGGCCCTGGATGTCGTGCCGCGGTGTTTGGCTGCCGAGATCCTGGTCAAGCGCCGTGGCGAGCCTCCGTGACCATCATTTGGAACTTGTTTGGCGGCCTGGTCGTAAGCAAACCGCTTCGGTAGCGGCGAGTCGAACGCGAAGAACGCGGCACAGCGATGCCGATGAGAAGGGGCCTTCCACGCCAACAGGTCAGGGTCGAAGCGGCAACAAAGGCTTCACGTCGAGACGTCTTCGATTGTATCGACCATGACCTGAAGCTGCACGCTCCAGCCAAATCTACCGCGCTGAGGGGGCGCCTGACGGCTTGACCCGCCCGACATCGACCCGTAAGGCCGCGCGAAAGCCAGCCCACGGAACCAGTCGCC	d__Bacteria	p__Pseudomonadota	c__Alphaproteobacteria	o__Acetobacterales	f__Acetobacteraceae	g__CAIMOR01	s__CAIMOR01 sp903835235	0.69789	5969546	96.7
FREE056827	3	igr_001066	FREE056827_c54	86966	87330	CO_R	uvrC	UvrABC system protein C	A	17	0.994097	0.410202	0.00683995	0.00113999	TRUE	CTTACT	AAAATA	106	129	AATGTCTAATGGTCGAAACTGTCCACTGTGACGCCCGCTGCGTGAAGAAAGCCCTAACGGTCAATCGCGATGATGATCTTGACCCGGAAAAACTGGCCCTGGCGATAAAATATCTAGACAATTCAGTGCCTTACTAATTTGCCTAATTTATAGGCAATGCTCTGTGACCGGCAGATGACCGCCATTCCGCACATCAACCCCACCTCCCATCCACAAGGTTATCCACAGAAACGGTGGAGAACTTCGTGTCGCTCGGTGGCTGAAAATCATATGGCGACCGCGGCATGAGCGATGACCTGAGCGACCCTGATTCGCCCCGGTCGGCGGAAGCCCCTGTGCAACCTCAGGTGATGGAGGGGCTTCGC	d__Bacteria	p__Pseudomonadota	c__Alphaproteobacteria	o__Acetobacterales	f__Acetobacteraceae	g__CAIMOR01	s__CAIMOR01 sp903835235	0.69789	5969546	96.7
FREE056827	4	igr_001730	FREE056827_c74	80007	80358	CO_R	mraZ	Transcriptional regulator MraZ	B	18	-0.112207	0.40873	0.00726662	0.00165332	TRUE	TATCCC	TTGAAC	178	202	CTCCTGTCCACAAGTTTATCCACAGCATGTACACAGCCAGGCAGGTCATGGCCCGCTGGCGAATCGGTATACTTGATGCCATTTTAAGCCATATCTGCGGGCTGGGTGAAAGGCGCTTACTTACTGGCGATTAACCAAATATCGCCGCTGGAAACCCAGCCCAGCCCGGACTTCTCCCTTGAACGCCCAGTCTGGCCCATGCTATCCCAGCGATGCCCGTGATGAACGCGACGCTCGGGGGGGCGAGCCGTTCAGACCGGGCAGGTCGGGCGAGCCGGTGAGGGGTCGGGGGGCTCCTCACCGGCCGCTTCCCCCGGCCGAGGTTACGAGCCTTGGGGGGCGGTACGGGACC	d__Bacteria	p__Pseudomonadota	c__Alphaproteobacteria	o__Acetobacterales	f__Acetobacteraceae	g__CAIMOR01	s__CAIMOR01 sp903835235	0.69789	5969546	96.7
FREE056827	5	igr_000523	FREE056827_c27	20389	20703	CO_R	uvrB	UvrABC system protein B	C	17	-0.623198	0.387826	0.00293331	0.104074	FALSE	CACTTT	TTGCGG	278	301	CCGACTGATTCACGCCCTTCGGCGCCAGCGCCTCGGACGATCAGGCTTGGTTTGAACGACTGATTCACGCCCTGCGGCGCCAGCGCCTCGGACGATCAGGCGCGGGCTGAGCGACTGATCCACGCCCTGCGGCGCCAGCGCCTCGGACGATCAGGCTTGGTTTGACCGACTGATTCACGCCCTGCGGCGCCAGCGCCTCGGACGATCAGGCTTGGTTTGACCGACTGATTCACGCCCTGCGGCGCCAGCGCCTCGGACGATCAGGCGCGGGCTGAAGGTTGCGGCGGCCGGCGGGGCAGCCCACTTTACCCCGCC	d__Bacteria	p__Pseudomonadota	c__Alphaproteobacteria	o__Acetobacterales	f__Acetobacteraceae	g__CAIMOR01	s__CAIMOR01 sp903835235	0.69789	5969546	96.7
FREE056827	6	igr_001523	FREE056827_c65	15792	16085	CO_F	rpsL	30S ribosomal protein S12	C	17	0.842024	0.382285	0.00123333	0.00989138	FALSE	TAACTA	TTGACT	64	87	CCGACTGGAAAAGCCTGGCGCCGAAAGCACCAGGCTTTTTCGCGCTTGAGGGGCTGTCACTTGCTTGACTCTCGGCAGCCCCCCGAGTAACTACCGCGCCCTCGGCCAGGGCAGCGCATGATGCGCCGTCTGGCCCGGGTGTTTGGACCACAACGCTGCGTCTTTGGTGCCGCCGGACTTTCCGGCCAAGGCCAAGGATCGGTCGGGTGGCCCGCCGAGGCGCTGGTAGCGCCCTGGCGGGCGTTTCGGCTTTTGGCGGCGTGGGGATTAAACGACAGGTCTCGAAGGGGCGTC	d__Bacteria	p__Pseudomonadota	c__Alphaproteobacteria	o__Acetobacterales	f__Acetobacteraceae	g__CAIMOR01	s__CAIMOR01 sp903835235	0.69789	5969546	96.7
FREE056827	7	igr_000390	FREE056827_c20	25807	25988	CO_F	recA	Protein RecA	C	17	1.93053	0.380813	0.000199999	0.0126997	FALSE	CATATT	TTGTTT	6	29	ATGTTCTTGTTTTTGCGGCTCGATGGGAACATATTGGCGCCAGTTGGTTAATCGACGCCTTAACCTTTCGTTTTCGACTTGTTCTGAAACGACCGGAGCGTGTTAGGGTGCCGGGCGACACAACCAAGGGCCTTTCGCGCCAGGGTTGAATTCGGGCGACGCAGCAGCGGGGATTGCGGACT	d__Bacteria	p__Pseudomonadota	c__Alphaproteobacteria	o__Acetobacterales	f__Acetobacteraceae	g__CAIMOR01	s__CAIMOR01 sp903835235	0.69789	5969546	96.7
FREE056827	8	igr_000116	FREE056827_c1	269322	269547	CO_F	rpmI	50S ribosomal protein L35	C	17	1.78429	0.378273	0.000306665	0.00660502	FALSE	TATACG	TTGCAT	72	95	CAGCACGGCGCGGGGCAAGGCCGCGCGCTGAGGCGCCGCATGGCGCCCGCCGGCGGTCCGGCGCTTGAGGGCTTGCATGGCCACGCCGCCGCCGCTATACGCCCCGCCTTCCCGCCGCTGGGGGTCAAACCCCGCCGGCACCCGCGCGACTGGCCTGTAGGGCATGCCAGGCCGCGGTTCCGCCCACCCTTGCGGTGGGCACCCACGACCGAATAGGAGGTCCGAA	d__Bacteria	p__Pseudomonadota	c__Alphaproteobacteria	o__Acetobacterales	f__Acetobacteraceae	g__CAIMOR01	s__CAIMOR01 sp903835235	0.69789	5969546	96.7
FREE056827	9	igr_001387	FREE056827_c58	146372	146671	CO_F	rpsA	30S ribosomal protein S1	C	18	0.324306	0.377401	0.00332664	0.0108284	FALSE	TAGTGG	TTGACT	61	85	GACCTGCTGGCGCCCGCGCGCAATTCCGCGCGCGAATCGCGGGAATTCCTTGCCACCGCGCTTGACTCACCCTGCCTCTCGCGCCTAGTGGCGTCCCAAGGCCGCGCCCCAACCAGGGCGCGGTGTTCGCGTTTTCGCAGGGCACAACCCTGGGTTGCCGGACCGGCTCCGGGCGAACCGTTACATCGCCCACCCCTCGGGTCGCCAGGCACCAGCTGCCGGACCAAGCCGTGCCCGCCGCTGGTGGGGGCGCAGGACCGTCACCCCGCCCAGGCGGGGCCGTCAGGAAACATCCGCTAC	d__Bacteria	p__Pseudomonadota	c__Alphaproteobacteria	o__Acetobacterales	f__Acetobacteraceae	g__CAIMOR01	s__CAIMOR01 sp903835235	0.69789	5969546	96.7
FREE056827	10	igr_000514	FREE056827_c26	260580	260673	CO_F	gyrB_1	DNA gyrase subunit B	C	17	2.59834	0.313222	0.000346664	0.00425104	FALSE	TATGGT	TTGTAT	43	66	CGGCGGGCTTCCCCGGGCGGGGCTGCCCGACTCGCGGCAGGCGTTGTATGTAGCGGGCCTGACCGCTATGGTACCCGCCTAAGGGGAACAAGAC	d__Bacteria	p__Pseudomonadota	c__Alphaproteobacteria	o__Acetobacterales	f__Acetobacteraceae	g__CAIMOR01	s__CAIMOR01 sp903835235	0.69789	5969546	96.7
FREE035685	1	igr_000495	FREE035685_c240	208	623	CO_F	cysS	Cysteine--tRNA ligase	C	16	0.0572748	0.497301	0.000639996	0.0623721	FALSE	TAAAAA	AAGAAA	354	376	AATACTCCGCCTCTGCTCAATGTAGGAGGAGAGCAGATGACCCCATGCAGCCTTCTCTGCATGGCCGACAGCAGCATAGCCGTATCCCGGAAGATCGACGAAATATACCTCGCGGTTTATGAGGAAATAGTTGATCAGTCTGGTTTTTCCCGGTGTTGAACTGGTTTTTGCAAGACCTTTAACCCCGGTCAGAGAGTTAAGCAGGCTCGACTTGCCGACATTGGAACGTCCTGCAAAAACAATTTCAGGATATGATTCTTCCGGAAGACCGGAAAGAGCGGAAACACTGATATGAAAGGCGGCTTGAGTAATCTGCATACTGAAAAAAGCGGTCCTGCGAAAAAGATCAACAAAAAGAAAGCTAAAAACCTTGCGTTAAAAACCCAAATGTTTAACTTTCATCCGGCTTTTTACGC	d__Bacteria	p__Bacteroidota	c__Chlorobia	o__Chlorobiales	f__Chlorobiaceae	g__Chlorobium	s__Chlorobium [species 5493]	0.50335	2276393	92.77
FREE035685	2	igr_000375	FREE035685_c210	11891	12245	CO_R	deaD	ATP-dependent RNA helicase DeaD	C	18	0.50321	0.48337	0.000186665	0.0760434	FALSE	TATGCT	CTGACG	99	123	CGGAGATCGCTCTTGACCTGAAGAGGGGCATTGAGGAAAGAGCGTTCTGCCGGCCGGAAAAAAAGAAATTCGTCTTTGACAAAAAAAAATGGTACTATGCTGACGTTTTTAATGCGTGGTGAATATGCTAAGAAAGAACGCAGGGTAGTTTCATGGTCGTTTTGACAGGAAGTTACCGGTGTTTGTGACGAAACGACGGCGCTCGGTATTATCTGAATCTGCCCGGATGTTTTCGGTTGATGAGAACTCTTCTTCATTTTTTTCTTTCCTGCATTGCTGCCACTCCCGCCTCCCTTCGAGGCTTTTTTTATCAATGACCAGGAATACAAAAATGAAAGAACAGCAATTATTGCCG	d__Bacteria	p__Bacteroidota	c__Chlorobia	o__Chlorobiales	f__Chlorobiaceae	g__Chlorobium	s__Chlorobium [species 5493]	0.50335	2276393	92.77
FREE035685	3	igr_000770	FREE035685_c92	6476	6811	CO_F	rsfS	Ribosomal silencing factor RsfS	C	18	-0.425312	0.481244	0.00178665	0.0676877	FALSE	AAAAAT	TTGCCT	278	302	TATTATGATTCTTTTATGAACCTGCCTAACGAGACGTTTATTTTCGTGTTTGGTTGAAAACAGGCATACACGTCTCGGTTAAAACCCAGTGGTTCCGACGGTTTTGCTTTCGAGAACCATCATATCCTGCCGAGTGAGCAATCCCGTTCAGGCATTCAGACCACGTTACGGTATTCAGTCTTTCATTGCCTATATACTACCCGGCTTTTTTTGCCTCACTGAGCAGGCTTTTTCGTATGTTCAAGGGTTATCATTATTACCATTATGGTGCCTTTTGGTTGCCTGGTGGCGGTAAGTCGTTGAAAAATATAGTTCATATATGAAGGATGGAGGTTT	d__Bacteria	p__Bacteroidota	c__Chlorobia	o__Chlorobiales	f__Chlorobiaceae	g__Chlorobium	s__Chlorobium [species 5493]	0.50335	2276393	92.77
FREE035685	4	igr_000323	FREE035685_c198	8626	8715	CO_F	ribE	Riboflavin synthase	B	17	0.796684	0.471447	0.000113333	0.0266532	TRUE	TATACT	TTGTGT	15	38	GGGTGATATATTGGATTGTGTCCGGAAGATGGTCATGGTATACTCTTTTAAGGATCTCTCTGTTTTCCTGAAGTTGAAAAAGCGGGTGCA	d__Bacteria	p__Bacteroidota	c__Chlorobia	o__Chlorobiales	f__Chlorobiaceae	g__Chlorobium	s__Chlorobium [species 5493]	0.50335	2276393	92.77
FREE035685	5	igr_000166	FREE035685_c146	8055	8238	CO_F	thrS	Threonine--tRNA ligase	C	18	0.6901	0.463009	0.000426664	0.0385352	FALSE	TAAACT	TTGCGG	41	65	TTTGGAATATTTTATTTTTATTTGTATAGTTACACTCCACTTTGCGGAACCGGGGAAAACAGTTATAAACTGGTCAGCCCTCCCGGTCCGGGATTACTAACGAAAAGAGGCTGGATTGATTTTTCATGCGAAGCAGCCGTTGAGGCAGCAGATTTCGCATGAAATGAAACGACAGGAAACCGAA	d__Bacteria	p__Bacteroidota	c__Chlorobia	o__Chlorobiales	f__Chlorobiaceae	g__Chlorobium	s__Chlorobium [species 5493]	0.50335	2276393	92.77
FREE035685	6	igr_000155	FREE035685_c142	16840	17030	CO_F	cydD	ATP-binding/permease protein CydD	C	17	1.00648	0.455559	0.000253332	0.0303045	FALSE	TACACT	TTGCAT	123	146	TTGACTTCATCGGGAACAATATCACGCGGCACAGGTAGACTCTGCAGGAGTTGACAGGTGCCGGAATGCATGAAACGGGGAACTCATTAAGCGGCTCTGCCATTACCATACCTGCCGTTCCGGTTGCATCCGGAATTTATATTATGTACACTGATCAGCATTTTATCAGAAGAAGCTCAACAGTATGAACC	d__Bacteria	p__Bacteroidota	c__Chlorobia	o__Chlorobiales	f__Chlorobiaceae	g__Chlorobium	s__Chlorobium [species 5493]	0.50335	2276393	92.77
FREE035685	7	igr_000419	FREE035685_c225	24149	24349	CO_R	cysQ	3'(2')%2C5'-bisphosphate nucleotidase CysQ	C	16	1.20932	0.445893	0.000426664	0.0108284	FALSE	TAAACT	TGGCCG	57	79	TTCCCCTTCAAAAGCATCCGGGCCGGTCAAAATCGCATAACCGGGAAATAAAGCAATTGGCCGCCCGGAAAGATCTTCGTAAACTGCACAGGTAAATCAAGCAGATAAAAAGGAAACGGGGCAGAGTCGACTCCCGCTGCTTCGATCAAATTGATTTTATCCTGTACCCGCCGATATCCCTCTCTTAAACAAGAAGCAACA	d__Bacteria	p__Bacteroidota	c__Chlorobia	o__Chlorobiales	f__Chlorobiaceae	g__Chlorobium	s__Chlorobium [species 5493]	0.50335	2276393	92.77
FREE035685	8	igr_000113	FREE035685_c130	830	1000	CO_F	mlaE	Intermembrane phospholipid transport system permease protein MlaE	C	18	0.998416	0.443658	0.000506663	0.0173629	FALSE	TAACGT	TTGACA	21	45	CGGTCCGACGATATTGGGCAATTGACAGAAGATTTGGTATTATCCTAACGTCTCTTTCAGACAGCGCCGCCCGGGGGCGGCGCACGTCATCACAACCTGTTTATGTCATTAACCTTCTTTAGAACTCTCGAAAAAAATCTTCTCCTGCAGTTGAAAGATTTTTTCCTCACC	d__Bacteria	p__Bacteroidota	c__Chlorobia	o__Chlorobiales	f__Chlorobiaceae	g__Chlorobium	s__Chlorobium [species 5493]	0.50335	2276393	92.77
FREE035685	9	igr_000184	FREE035685_c155	11430	11602	CO_F	hemE	Uroporphyrinogen decarboxylase	C	16	-0.332716	0.438924	0.00345331	0.0529978	FALSE	TAGATT	TTTAAA	55	77	AAGGTATTTTGCCGCATCAGGAACTGACGCTCAGAAGTCAGGTATCGAGGAAAGTTTTAAAAAAGGCTAAAAAAGCGTAGATTTGCACTTTTACTTTGCTCTCAGCCGGGGGAGGATTGCCGGATTTTCTGACGGGCATTTTGTTTTATTAACCCATCAAATTATTGCATTGC	d__Bacteria	p__Bacteroidota	c__Chlorobia	o__Chlorobiales	f__Chlorobiaceae	g__Chlorobium	s__Chlorobium [species 5493]	0.50335	2276393	92.77
FREE035685	10	igr_000778	FREE035685_c94	1167	1379	CO_F	btuD_4	Vitamin B12 import ATP-binding protein BtuD	C	18	0.628808	0.43183	0.000446664	0.0367121	FALSE	TATGCA	TTAATT	67	91	ACGTTTATTTTGTTATTTTTACGGTAATTCTCTCGCCTCATGGTGAGTTGCTGAAGGGTTGACGGCCTTAATTTCCGGTTTTAACCTTTTATATGCAATAAAACGAAGCTTTTGAATTTTTAAATCCCCTTAAGCACACCCCTCTTGAATACTGTTGAACATAGTCATCCTGATATTCGTGAGCTTATTGCGGGTATCCCATTCTTTTCAGGA	d__Bacteria	p__Bacteroidota	c__Chlorobia	o__Chlorobiales	f__Chlorobiaceae	g__Chlorobium	s__Chlorobium [species 5493]	0.50335	2276393	92.77
FREE074140	1	igr_002439	FREE074140_c5	74122	74568	CO_R	dnaN	Beta sliding clamp	C	18	1.0333	0.569849	0.000166666	0.0339711	TRUE	TACAAT	TTCACC	332	356	GGGTCGTCTGTCGTCCCCGCGAAGGCGAGGACCCAGTGACTTTTCGTTCCCCTTTGGGGGACTTTGAAGACGCTGGATTCCCGCCTTCGCGGGAATGACGCAATAGAAGCCAGTTTTGAAGAACCGGCCCCCGGAGGGCTGGCATACTGTAGGTTCGGCGTCACTGGAGGAGTCTCCGGGGCGCCTGTTAAATAACATCGGCCCAGCCGCAGCCGTGTGCAGTTTTAGCCACAGATAAGGCTTTGCGGTGAGTCGGGATGAAATGCGGAAAGTACTTGGCGGGCGCCGTGGCTTTTTGTGCACAGCCCCCACTTCCGGCGGTTTCGCCCCGCTTCACCGCAGCGGCTTATCCTTGGTACAATGGCACATTAACTCCTTGATTTCTAAGTGAATTGGAGTTGCCTGGAGTTTGCGGTCGCCGACGACAAACGACGAAGGATAAATTCA	d__Bacteria	p__Pseudomonadota	c__Gammaproteobacteria	o__Burkholderiales	f__Burkholderiaceae	g__Cupriavidus	s__Cupriavidus pinatubonensis	0.64002	7719475	96.69
FREE074140	2	igr_002112	FREE074140_c40	11527	12061	CO_R	mltF_3	Membrane-bound lytic murein transglycosylase F	B	16	0.410673	0.528616	0.000313331	0.0222065	TRUE	TAGACT	TTCATT	425	447	TTTGTAAGGCAGCACAGCACAGGGAATGACGCGCCGCAATTGTGCGGCGCGTTTTCCATCTATCTGGACGACAACTGACAGGGGGGGCTCGTCCGGTTGACTTGGCTCCCGGGTGCAGTCGGAAATGTGCTATGGTATGTACATATTTCCAGTCAAAATGACGAGCTAAAACTACAAAAAAACCGAGAAATATAAAAATATGCACTGTCACGGCGCCTTTGCTTCACCAAAAGGAGGCAACATTAATTCGCTCAACGCCACTATTCCTGGCATGAAAGTAGCTTATACCGTATGTCGAACAAGAAAATCGGCATTTTATGGCACTTTTTGTGGGCAAAAAATGACTTACTGCACCCATGTAATAATTCGACGTAACATGGCGTCATTGTGTATCAAATATGATGACTTTTCGTCGAGTTTTCAGTTTCATTCGTCGCGATTCGCTGCTAGACTTTTTTCTAAACAACAGAGTGGCATTTCGGTGCAGAGCGTTGGACCGATACTGGCTTGCCGCCAACTCATCTAAGGAGACAAG	d__Bacteria	p__Pseudomonadota	c__Gammaproteobacteria	o__Burkholderiales	f__Burkholderiaceae	g__Cupriavidus	s__Cupriavidus pinatubonensis	0.64002	7719475	96.69
FREE074140	3	igr_003247	FREE074140_c9	166309	166425	CO_R	fusA_1	Elongation factor G	C	18	1.3673	0.481612	0.000439997	0.0220043	TRUE	TAAGGG	TTTACA	40	64	AGCGCGCGAAAACACTGTTGGTTGCCGGGCGGGCTGTGTTTTTACACATCTCGCCCGTTTGTGTTAAGGGCGCAGACCATGAGATTTCTGCGCCTCATGGACGAATAGAGGATTAAA	d__Bacteria	p__Pseudomonadota	c__Gammaproteobacteria	o__Burkholderiales	f__Burkholderiaceae	g__Cupriavidus	s__Cupriavidus pinatubonensis	0.64002	7719475	96.69
FREE074140	4	igr_001320	FREE074140_c26	42269	42575	CO_R	metG	Methionine--tRNA ligase	C	16	-0.0305725	0.471071	0.00353331	0.016432	TRUE	AAAGCT	TTCTCC	78	100	CCTAGTCATAGAAACAGGTACCGCTTGCCACCGTTGCTGGCTCGCGATAGGTGGCTGACCTCCCGGGCGGTGCCTGATTTCTCCTCCTTTTCCGTTGTGGAAAGCTGCGCCGGCGCTGACCGGCGCTTTTTTTGGCCGCTCCACAAGGGTGTCCATACGAGCACCCGACAATCCCCGGGATTTCGCCGCGCGCAATGCCGGCCCTGTGACGCGGTGCTTGCTAGAATAGCCCTTTCGCGCCTGCCGCCCGGCTTCGCCGTAGCCGCTTGTCCGAACGCTTCCCCGTCACCCCCACCGGCTCTTTTTT	d__Bacteria	p__Pseudomonadota	c__Gammaproteobacteria	o__Burkholderiales	f__Burkholderiaceae	g__Cupriavidus	s__Cupriavidus pinatubonensis	0.64002	7719475	96.69
FREE074140	5	igr_003253	FREE074140_c9	179014	179431	CO_R	rpoB	DNA-directed RNA polymerase subunit beta	B	16	0.459188	0.4489	0.000613329	0.00775328	TRUE	GATGAT	TGGCCA	379	401	GCATTGCCTGCGTGCCATTGCGGCACGCAAATGGGGCTGGCAAAGGGAAATTCCCCGGCGCCAGCCTTTTTGCGCTTGTGCGAGTGTGTTTTATTGGCCACTCGTCACTAGCGTAATGTGATGTATAGGACGTTTGGAGCGGGATAAAACCCCGATGTTCCAGCAGACGCCAAACATCAGTGGCAAACTACCGTGTTGCTGCTGATGTTTGTCTTCTGAACCGACTGCAGAAGACAAGTTTGGTCGGGTGTCCCCCGGGCGAGTACAGGCTTTGCGCCAATGCAATGACCACACCGCCCGCAGCGTGCGGACACCGTCAGCCAGAGGTTGGTAGCGGCCAACCGCCAAATCCCCTCCCAGTCGCTGAACACCTCAGGCGTGGCCAGGTCCAGCCGCCCTGCGATGATTCGGAGATCCC	d__Bacteria	p__Pseudomonadota	c__Gammaproteobacteria	o__Burkholderiales	f__Burkholderiaceae	g__Cupriavidus	s__Cupriavidus pinatubonensis	0.64002	7719475	96.69
FREE074140	6	igr_002050	FREE074140_c4	129881	130165	CO_R	clpB	Chaperone protein ClpB	C	16	1.05308	0.436922	0.000359998	0.0168975	FALSE	TATCTT	TTGAAA	186	208	TGCGTGCCGGTGCCTTAGACGCCACCGGCGGCTTTCCGGCTGTAGTGCAGGAAAAGGCGCTCCTGCGGGGCGCAATCTTCTCTAGAACAAGGGCAGCCCGTGCGTTCGAAAGAGAGCGCACGTGCTGCTCGTTTGGCGTATCCCATCCCGCACTCAAAGACATTTCAAGATTGCTCCGGCGTGGCCTTGAAATGTCAAGTCAAAGCCTTATCTTTCGGAAAGACATCCAGTGTCCGGCGGGGCGAGCTTCCTAGCATCAGGACACTCACTGAGAGAGGGAATCCT	d__Bacteria	p__Pseudomonadota	c__Gammaproteobacteria	o__Burkholderiales	f__Burkholderiaceae	g__Cupriavidus	s__Cupriavidus pinatubonensis	0.64002	7719475	96.69
FREE074140	7	igr_001022	FREE074140_c20	81664	81958	CO_R	rcsC_13	Sensor histidine kinase RcsC	C	16	0.96229	0.434767	0.000273332	0.02293	FALSE	TACGCT	TTGACG	170	192	GGCATTGGCACATACGCGCCGGCGTCGGCCGGCGCCGGCTGCGCTCGCCATCTGCCACGTTGCCGAGCGCGCAAAGCTGAGGTGCACATCACTTCTCTTCCCTGAAAACAGGGGATGTGGTGCCGCAGTCATCCGGAACGGGTCCCACGCCCGATGTGGCCGGAACTCCGTTGACGGTCGAGTCAGCCACGGTACGCTAAAATCAGCACACCTCGCTCCTGCGCCGATAGCGAGCGCAAGCGTGCGACCGCTGCAGCCGCTCATCGCGCTGGCCGCTTCCATTCGCGGAGAACGA	d__Bacteria	p__Pseudomonadota	c__Gammaproteobacteria	o__Burkholderiales	f__Burkholderiaceae	g__Cupriavidus	s__Cupriavidus pinatubonensis	0.64002	7719475	96.69
FREE074140	8	igr_002502	FREE074140_c5	206844	207161	CO_F	tcyC_1	L-cystine import ATP-binding protein TcyC	C	18	-0.00944953	0.430737	0.00269332	0.0210777	FALSE	TAGACG	TTGCGA	114	138	CATGGCGCGCATGCGGAAAGGGCAGGGCGGGGCGCCGATCGCCCGCAAGTCCCTGATGCGGCGCGTCAAAAACCTGACACTTGGTTCATGTCTTATAGTGCAAACCCCGATGTTTTGCGATGCAACAGGCGCACACAATAGACGCCTGCGGTTGGTGCACCACTCGGCACATGGCACGGGGCATCACCAGCAACAGCGGTAGTCGCACCGCGCATAAAAAACACTACAGCGACCCAACGGCGAAACGCCGAGTTCGAACCGATTGTCAGTGGTGCCGGGCACAAGCCGGCAGTTCAGCAACAGGGCGGGCAGGAGACT	d__Bacteria	p__Pseudomonadota	c__Gammaproteobacteria	o__Burkholderiales	f__Burkholderiaceae	g__Cupriavidus	s__Cupriavidus pinatubonensis	0.64002	7719475	96.69
FREE074140	9	igr_002727	FREE074140_c6	81820	82129	CO_R		NMT1/THI5 like protein	C	16	1.43667	0.428168	8.66661e-05	0.0270849	FALSE	TAAAAT	TTGACT	216	238	TCCGGGCGACCGTTGCGCCGTGCCGTTTCAGGCACGGCGCTTGCATCCGCCACGCCGCGTCGACTCCTGTCTATACAGCAACCGGTATTTCGCACCAGAACGACGCAAGCTGCCCTCGCGCTGGTAGCCGTTCGACTGTGCACGTTGCCGCGCATTTGTCGGAGAAGCGCCTGATAGGGCGCTCGTAGCCCTTCATTCCCTCGGGCAACTACTACGTTGACTTGTATATACAGGATTGTAAAATCTCCGGAACCGAGCACTGCCACATGCATGGCGCTGCCGCTGACGGACAAACCAAAGGAGCTTACCG	d__Bacteria	p__Pseudomonadota	c__Gammaproteobacteria	o__Burkholderiales	f__Burkholderiaceae	g__Cupriavidus	s__Cupriavidus pinatubonensis	0.64002	7719475	96.69
FREE074140	10	igr_001818	FREE074140_c34	79686	80317	CO_R	rbsA_3	Ribose import ATP-binding protein RbsA	B	17	0.11209	0.426834	0.00287331	0.0155466	TRUE	TAAACA	TTCATA	514	537	GTTATGAAGTATCGGTCCCGCGACAGGCCGGGGCCGGTCTGGCAAGCTTCAGCACCCCCTGGGCATACTTAAACCCAGCGCGTGATGCAGGGCTGCTGCTGGAGTGGCGGGTGCCCAATTGGACGCTCCCGCGTCTCTACGCTTGTACGCCTTCGATTCTCGAAACCGCTTGCTTTTCAAATTTGCAAGAGTAGCCATGTCGATGCGGCTTCCGCCGGCAAACGAGGGCATAGCGACGATGTCCGGCGCCTGCACAACTCGTCGAGGGGCACAAATCTAGCGAGTGCCGCCCGCCTTAGCGGGCGACCTTCTTTCGCGCCGACGTACACCTGCCTTGTCCTGTGCACTTCGGGCCGCAGTCGCTAAGTAGCCCCCGTTTGCGCAGGGGCGCCTCCGTGCGTCGCTAAGTCAGCGCCGTGGCGCCGCGCAACTTTCATTACATGACGAGATGTGTACTCCACGCCCAGGCGTGGTCGTGGTTTACCCCCGCAGGGGATGATTCAGCTTGAAGACCTTCATAAAACGTTTTACGCTTGCTAAACATAAAACGTTTTAAGACCTCGGGCAGAGGGGGGGCCGGCTAGTGAGTTGCCAGCAGTCCTGAGGCAGAAAAACTAAGGAGACAGGCCAAG	d__Bacteria	p__Pseudomonadota	c__Gammaproteobacteria	o__Burkholderiales	f__Burkholderiaceae	g__Cupriavidus	s__Cupriavidus pinatubonensis	0.64002	7719475	96.69
animal068011	1	igr_000336	animal068011_c22	17951	18130	CO_F	mraZ	division/cell wall cluster transcriptional repressor MraZ	B	17	0.391875	0.579208	0.000153332	0.0189332	TRUE	TAGACT	TGGTAG	118	141	AAAATATTGAGAAAATCGTTTCCAAATCCATTTAAACTTTTTAAAATCTTTTAAAAAACTCTATTATGAAAAATTTTTGTTTTTTTTTATTAAGTTATATTAAATATTAGAGAAATAGTGGTAGAAAGTGGGGGAATGTGGTAGACTAAGGGTACTAAGTGGTAAATGGAGGAAATTTCG	d__Bacteria	p__Bacillota	c__Bacilli	o__Lactobacillales	f__Enterococcaceae	g__Enterococcus_E	s__Enterococcus_E cecorum	0.36667	2385197	96.86
animal068011	2	igr_000499	animal068011_c33	19927	20835	CO_F		cytochrome ubiquinol oxidase subunit I	C	16	-0.169574	0.554434	0.000486663	0.108734	FALSE	TACAAT	TTGAAA	679	701	CCGTCCTCTAACTTTTTCGCTACGTTAGAACGGCTATTTTGCCTAAATAACTATGCGACCGTCAAAAACGGACTATCTCTGATAAGGGGGATTGTACCAGCAGTCCCTCTTTTCATTTGTATTCTAGCATACTTTTTTTTATTTGTCGATTTTTTTAATTTTACAACCATAAACCAGGGACTTGCTCTCTGGTTTTTGTGTAAATATGGAAAAAATGGCAAGAAAAAATAGCCGTCCTCTAACTTTTTCGCAGATGTTAGAACGGCTATTTTGCCAAGTATAAATATGCGACCGTCAAAAATGGACGATTGCTTCCATTCACATTATAGCAAATTTTTGAGAAATAACTAGACATTGTAGAAAAAATTCTCTCCTAACGAGAAAAGCCCCATCAGAATGGCCCTGGTTGCTATTTAAATACTGATATCTACATGTTTATCTCTGTTCAAAAATAAATAAATGTTATCTTAAATTTCCATAAAGTTGAAAAATGGGGATAAATTTGATAGGTCGATAAAATTTATAATTATTCTAACTAAAAAATAGATAACGTACATTAAAATATCTTTTGTTTTGTATTTTTATGAAAATGGGTCAAATGATAAAATTTTTACATAGCAATTGTTCTTTTTATTTGATATTTCAATAAAAACTTATGATAAAGTGCGAAATAAAATCTTTGAAAATATAAGAAAAAAGTATACAATAAGGCTATAGAGTGAATGTATTTTCATTATTTTTATCACTCGGACAAACTTTTTGTTGATTTCACTGATAAGCCGTTTGAAATAAGTGAGTACAGCGAAAAGTCGTTTGTTTGTAGCAAGTCCGATGTCAGATGATGAGATTTGCTTTATTCGTCACTGCTTGATTTTTTCGAGCAAATCATTTTATATTGGAGGATTTGAA	d__Bacteria	p__Bacillota	c__Bacilli	o__Lactobacillales	f__Enterococcaceae	g__Enterococcus_E	s__Enterococcus_E cecorum	0.36667	2385197	96.86
animal068011	3	igr_000888	animal068011_c84	2855	3242	CO_R		ABC transporter substrate-binding protein	C	17	-0.317054	0.539973	0.000959994	0.0786667	FALSE	TATAAT	TTGACT	78	101	CAAATATAGAGTTCTCTTATTTAGTTAAGCTACTTAAGAGAATTCTTTTTTATTTTCAAATTTTCTTAATATTTTTCATTGACTTTTAATAAAAATTTAACTATAATTCAATTAATTCCAAAAGGAGAGGAATATTTCTATGAAGACGCAATTGAAAAACATTAGTCAGTTGAATCACTTCTACTTTAGCTATTTTAGATAGACTTGTATTCATAACACATTATGGATACAAGAAAAAGTATCTATAATGGCTAAGGATTTTTTGATTGCATTTAGCCATTTAACCTGAATGGCTGAATGAATATTGAACTTTCAACCATTTAGGCTATTCCTAGATGGTTTTTTTATTTAGAAAATTGCTCTTTAAAAAATGAAAGGATTGAAAAAA	d__Bacteria	p__Bacillota	c__Bacilli	o__Lactobacillales	f__Enterococcaceae	g__Enterococcus_E	s__Enterococcus_E cecorum	0.36667	2385197	96.86
animal068011	4	igr_000874	animal068011_c8	9144	9368	CO_F	rimP	ribosome maturation factor RimP	B	16	-0.456815	0.534731	0.00342664	0.00679329	TRUE	TAAAAC	TTGGCA	41	63	TGAAACAAAATGATAAGGATGCCAAACGTATTGATATTGGTTTGGCATCTTTTGTTTTTTTGTTAAAACTTTCATGGATTAATTTTGCAATCTAATTGCTTTTATGAAAAAAGTATGCTATATTTTCATTAGTAATGATACTTGAAGGTGAGTGAGCGATGTTTAATTGCTCACTCTTTTTAATGAAAAAATGCCTTGAAGTTCACTAAAGGAGGTCTGAAGAAT	d__Bacteria	p__Bacillota	c__Bacilli	o__Lactobacillales	f__Enterococcaceae	g__Enterococcus_E	s__Enterococcus_E cecorum	0.36667	2385197	96.86
animal068011	5	igr_000889	animal068011_c85	576	975	CO_F	msmX	Oligosaccharides import ATP-binding protein MsmX	A	18	-0.0909069	0.521487	0.00424664	0.00270665	FALSE	TATATT	TTTAAA	126	150	AATGTAGAAGAAGTTCAGCCGTTTATGGCTGAGCTTTTTTTATGAGTTGAAAACCAAAATGTTCTTTTTATAGATAATAAGTACATTATTTTAAAGAAAATAGATGTAAAAGTCTATTCTTTTTATTTTAAAAAGCATTGATAAAATCGATATATTCTTCAATATAATTTTTTTTATAAAAATTGATAGTATTGTCATAAATAGACTTGTATTTTCTTTTAAAAATTTAGTTTTACAAAAAACTAGATAATTTGCGTAAATTTAATGAAGTTTACAGAAATATAGCGAACCTTCAAAATCATTCACCCATATTTAACGGCGAAATGTGCATTGATTTAATAATCAGTTGCTATAATATCCGCGTCCTAAAGAAAGGGCATGATAATAGGGGAGGGACAGT	d__Bacteria	p__Bacillota	c__Bacilli	o__Lactobacillales	f__Enterococcaceae	g__Enterococcus_E	s__Enterococcus_E cecorum	0.36667	2385197	96.86
animal068011	6	igr_000843	animal068011_c7	41764	42025	CO_F		transporter substrate-binding domain-containing protein	C	17	0.0951281	0.509181	0.00053333	0.0725343	FALSE	CATGAT	TTGCAT	165	188	GCAAGAGTGAAGAACCCTTATACTAGGATTCTTCGCTTTTTTGCATATTGTTTTTGCATAAATATTAATTGCCGATTGAATAGTATAATTTCTTAGTATTATACGGATGATTTAGTTATTAATAGAAAACGTTACCAAAAAATGATGAAAAAATATTCAGTTTTTTTGCATTTTTTAGTTTCTTTTTTCATGATTATGTGTTAATATGCATAATATAGTTGAAATATTAAATAAAAATGCATAAAAATAAGGAGTGTCTCAT	d__Bacteria	p__Bacillota	c__Bacilli	o__Lactobacillales	f__Enterococcaceae	g__Enterococcus_E	s__Enterococcus_E cecorum	0.36667	2385197	96.86
animal068011	7	igr_000695	animal068011_c5	68094	68193	CO_R	typA	translational GTPase TypA	B	16	-0.538184	0.50673	0.000959994	0.0256398	TRUE	TATAAT	TTTTTT	28	50	AGTATCATGAAAAATCGAGTATTTTGCTTTTTTTTCTGAAAATTTTTTGGTATAATTTCATTTTGAGTGAAGTCAATTAAATATTAAAGGAGTCATTAAA	d__Bacteria	p__Bacillota	c__Bacilli	o__Lactobacillales	f__Enterococcaceae	g__Enterococcus_E	s__Enterococcus_E cecorum	0.36667	2385197	96.86
animal068011	8	igr_000845	animal068011_c7	46418	46708	CO_F		YqeG family HAD IIIA-type phosphatase	C	18	0.293351	0.501137	0.00248665	0.00895352	FALSE	TAAGGT	CGGCAG	29	53	AGTAAAAAAGTGGAAAAAGATAGGCAACACGGCAGTCAAGGGTATGCTGTAAATAAGGTTATAGAGATGATGAGAGAAACGATTAAGAATACATCTCGTGAAGAGTCAAAGTAATTATTATGTTTACCAAGGTGGAAAACTATTTGCTTTTTTTCCCATACATCATTTTATACGTATCACTGGCTGCTCATCCTTTTTTGCTAGTAATTCACAAGTAAATAGTGTATAATTTTTATTTAGCAAGGAGTGTCCGCATGAGATGCTCCTAAATTTTTGTAGATAGGAGTTTTT	d__Bacteria	p__Bacillota	c__Bacilli	o__Lactobacillales	f__Enterococcaceae	g__Enterococcus_E	s__Enterococcus_E cecorum	0.36667	2385197	96.86
animal068011	9	igr_000619	animal068011_c42	18608	18898	CO_F	leuS	leucine--tRNA ligase	C	16	0.260833	0.500682	0.000446664	0.0525491	FALSE	CACCGT	TTCACA	134	156	GGAATATTATGTTCCTTATAGGACTTTTTGTATAAGGTTGTGAGGTGGCTCGGTAAGACATGAAGAAATTCGTGTGCTTACCTACCGTTGAGAAAATCGGATGAAAGGAGATTTTCTCAAACGGGAGGGCGAATTTCACAATTTCTAGCTGTCGAACACCGTGTATAAGGGCGATCAGCTACGAGCGGATAAGCAATCAATATATGAAGTGGTCACACGACATGATTTCATCAGGACCCTTTAGCTAGTCTAAGGTTCAAGATATACCATATTTTTTAGGAGGAAAAGAAA	d__Bacteria	p__Bacillota	c__Bacilli	o__Lactobacillales	f__Enterococcaceae	g__Enterococcus_E	s__Enterococcus_E cecorum	0.36667	2385197	96.86
animal068011	10	igr_000725	animal068011_c53	1812	1945	CO_R	pyrH	UMP kinase	B	16	-0.130482	0.497665	0.000959994	0.0110199	TRUE	TATAAT	TTGGTT	71	93	GCTCATTCATTTAAATAGGAACGCATAGATTATTATGCGCTCCTTTTTTTTGGAAAATTTCAGTGAATCGATTGGTTTTACTGGATTATATGCTATAATTAGTCGAGTAATTTTTTTAGTCAGGAGGAATTAAA	d__Bacteria	p__Bacillota	c__Bacilli	o__Lactobacillales	f__Enterococcaceae	g__Enterococcus_E	s__Enterococcus_E cecorum	0.36667	2385197	96.86
GUT150216	1	igr_000468	GUT150216_c17	36294	36835	CO_F		putative ABC transporter ATP-binding protein	B	17	0.876045	0.622757	0.000486663	0.000306665	TRUE	TACAAT	TTGACA	474	497	GTTTCGCTGAGTTTTCAAGAACCGCTGTGGAAAACCCGGACAACGCGCTGAATTCGCCAAAAAATATTCCACAGGCATCAGTGCGGAATCATTTACTGGGACTGGCGGATTTTCCACATCATCGACAGACTTTTCAACAGCCGGGAGGAAAAACGCCGGACGGCTCCGCGCCGCGCGACCCGTTAATGCCGTTTCCGACGCGATCCGACGGTTGTTCGCGCGGACGCTTTGCCCGATGCCTGACACGCAGAAATTTTCCACAGACTGTGCAAAAACGCTGTCGGGAATTTTTTCGACAGATGTTGACGATCCCGACGGTCAAGACGACGGAAATCTCCGCAGATTGACGCCGAAAAGCCGATGAATACAGGGACTTCGGAACTTTCAACAGGGTGTTGGAAACCCTGTTGAAACATTTGCGCGGCGCGGCGGGAAAGAATGCAATGTCCGGCGTTTTTTTGTCCCTTTTAATGGTTGACACGTGCAACCGGATGTGATACAATATATGTTGTTATGAAGAAAACAGAAAGGAACCACAGACC	d__Bacteria	p__Bacillota_A	c__Clostridia	o__Oscillospirales	f__CAG-272	g__Flemingibacterium	s__Flemingibacterium sp900546315	0.54249	3653938	96.44
GUT150216	2	igr_000213	GUT150216_c11	55825	56146	CO_F	msmX	Oligosaccharides import ATP-binding protein MsmX	C	17	-0.0510204	0.616327	0.000633329	0.0955398	TRUE	TACAAT	TTTCAA	202	225	TCATGATACGTCCGGATGGCGGAAAATCACGGTTTTCCGCCGTCCGGCGCGTGTTTCGCGGTTTTCTCTGAAAGCGGAATCTGATTCTGTTTTTAATAAATTAAAATTATAAAACCGCGATTTTGCCGCGAATATAGAATTCCAGCTTTTTGGTTGTGCATTACTGCCAAAATCTATGGTTGAAATTTGGGGAAAAAAACTCTTTCAATTTGCGGGAAATTATGATACAATATTATGCGTAAGATAATCGGAATCCGGGCGGCGGGCGTCCATGCTTTCCGTGCCTGTTTCGGCTAACATAATCAGGAGGATTATACCACTA	d__Bacteria	p__Bacillota_A	c__Clostridia	o__Oscillospirales	f__CAG-272	g__Flemingibacterium	s__Flemingibacterium sp900546315	0.54249	3653938	96.44
GUT150216	3	igr_000557	GUT150216_c2	61946	62239	CO_R	potA	Spermidine/putrescine import ATP-binding protein PotA	C	17	0.162667	0.610584	0.000633329	0.0650336	TRUE	TACAAT	TTGATT	193	216	AAAAGAACAGAGATGAGCCGCCCCGGACTTTGAAAACAAGTCCGGGGCGGCTTTCACAATCCGGATTTACGCGGAATTTACCGAGAAAAATCAAGGAATTCCGCGAAAATGTTCAATTTATTATGGTTTTTGGGGGGTAAAATCGGAATAAACAGAGAAATTCGCGATTTTCACGGGTTTTTTTGAAAAACTATTGATTTTTGCGCTTGATTCTGCTACAATAATGTCATTGCGGGATTTTCTTTATCAGAATTACCGGATTATTATTTTTGAAGCGGGGGCACGATAGTTTTA	d__Bacteria	p__Bacillota_A	c__Clostridia	o__Oscillospirales	f__CAG-272	g__Flemingibacterium	s__Flemingibacterium sp900546315	0.54249	3653938	96.44
GUT150216	4	igr_000452	GUT150216_c17	12748	12861	CO_F	asnS	Asparagine--tRNA ligase	C	17	2.13565	0.579027	9.33327e-05	0.015034	TRUE	TATACT	TTGACA	37	60	GTCCGGAAAATCCGACGGTGAATTTGGAGATGTTCACTTGACAATGCGCTGGTTATGTGCTATACTATATTCATCAGAAAATTGCCATAATCAACGTTAAACGGAGATAACCAA	d__Bacteria	p__Bacillota_A	c__Clostridia	o__Oscillospirales	f__CAG-272	g__Flemingibacterium	s__Flemingibacterium sp900546315	0.54249	3653938	96.44
GUT150216	5	igr_001444	GUT150216_c8	140019	140312	CO_R	uvrA	UvrABC system protein A	C	16	0.509381	0.564353	0.000653329	0.0353425	TRUE	TAAGCT	TTGATT	142	164	AAAATTATTTGAAAGTTTGGGAAAAAGAGGGGAGGTGCAGGAGGGGAGAGAAGCCCTTTTCAAAGGGCTTCTTTCCCCTCCTGCTGCAAACACATGGCAGAACTGAAATTGCGTGGTGTGCGCGTTCATAACCTGAAAAATATTGATTTGACGATTCCTCGTGATAAGCTTGTGGTGTTCACTGGTCTTTCGGGTTCGGGAAAATCGTCGTTGGCGTTTGATACGATATATGCTGAGGGGCATCGGCGGTTTGTTGAGTCGTTGTCGTCTTACGCGCGGATGTTTCTCGGGCAG	d__Bacteria	p__Bacillota_A	c__Clostridia	o__Oscillospirales	f__CAG-272	g__Flemingibacterium	s__Flemingibacterium sp900546315	0.54249	3653938	96.44
GUT150216	6	igr_000677	GUT150216_c21	27170	27364	CO_R	mglA_2	Galactose/methyl galactoside import ATP-binding protein MglA	C	18	0.302004	0.552799	0.000579996	0.07823	TRUE	TATAAT	TTGACT	128	152	GCGTAATATACACAAAAAGACCGTCCCTCGGGCGGTCTCTTTTTGTTTGCGGTCAAAATGCTGAAAAACCCTCTTCTCTTCCCCTTCGACTTCGTTCGATAATTCCCCTCAAAATCCGCCCGAAACCATTGACTATTACCCCCTTTTTGTGGTATAATATATTTATCTATTTTCTGAAGATTGCGGGTAAACGAT	d__Bacteria	p__Bacillota_A	c__Clostridia	o__Oscillospirales	f__CAG-272	g__Flemingibacterium	s__Flemingibacterium sp900546315	0.54249	3653938	96.44
GUT150216	7	igr_000835	GUT150216_c28	28381	28568	CO_F	pgk	Phosphoglycerate kinase	B	17	0.641227	0.54879	0.000633329	0.00355331	TRUE	TACAAT	TTGATA	89	112	TATATTACAGTTTGTCAGGTTATCTTCGCGTCGTAATTTGTGCAAAACAGAAAAAGTTCGGCAATTGCGGATAATTTAACAAAATTATGTTGATAAAATCCGGAGCGTGTGATACAATAAATTTGATTGTGGATATTTAATTTGTCCCGGTCTCCACATGGAAATAATTTCTAATGAGGTGAAAATAA	d__Bacteria	p__Bacillota_A	c__Clostridia	o__Oscillospirales	f__CAG-272	g__Flemingibacterium	s__Flemingibacterium sp900546315	0.54249	3653938	96.44
GUT150216	8	igr_000581	GUT150216_c2	136883	137096	CO_R	htpG	Chaperone protein HtpG	C	17	0.619262	0.544872	0.00092666	0.0220043	TRUE	TAAAAT	TTGACA	101	124	CATAATACCTGACAGCTCCATTCCGGGGCTGTCTTTTTTCGCACGGATATTTATATAAAATAACGCACTATTAACTACTTGTAACATTCCCCAAACATCTCTTGACAATCTCTGATTTTAGTGTTAAAATATATATTGGCAAGGTATCTGTATACCATGCCGCCGGGCGTCGTATGATTGCCCGCTTACTATGAAGCAAAAGAGGTAATCTTTT	d__Bacteria	p__Bacillota_A	c__Clostridia	o__Oscillospirales	f__CAG-272	g__Flemingibacterium	s__Flemingibacterium sp900546315	0.54249	3653938	96.44
GUT150216	9	igr_001153	GUT150216_c45	6347	7248	CO_F		hypothetical protein	C	17	0.705774	0.53955	0.000193332	0.0547905	FALSE	TATGCT	TATAAA	856	879	AGAATTATTAAAGTCATCCTTAAGAGAGTCGAATACATGGACAATTTCAACAAATTAATGTGTTTAATATCGTGCTATTTGCCTATTTTGATTTTAACTAAAAATTAGTGTTGACATTTCAATCTTATTATGTTACAATAAAGTCGGTCAAATAGAGAGGTTCCCTATCGGGCATCTCTCATCGAAATAGATCGGTTGGAATTTTTTGAATGGGGGTGATCGGTATGGTATTTTTCCAGTGCTTCGAAGGCACAGTGTTTCATCCTATGCCTGACGCAATGGACAAACATGATCTGATCAAAACAGTATTATATCCGATCAAACGTGTTCTAAGCGAGCGCATAGGTTGATTTACAGGATGGTTGACAATCTTGTAAACAGTCTGTGCGCTTTTTTATACTTAAAAATTTCAAAAGAAAGGAGGTTTCACATCTATGAAGAAAAAATTAATGACAACGATGCTTGCAATCACGATGATTATATTATCTTCGATCGTGGTGTACGCTGTAGAAGTTGATAGAACCACCGGAACAGTCGGTAGCTACTCGTGTAATGGTACTCTTTGGACAATTACCTCAAAATCCATGGGTGCAACAACGTATGTTTCAACTTCATCGTCAAACGTATCAAGTAATCGAACCAAAGTGAAAGTGCGTTCCAGCGGGTACGATCCTGTAGAAGAAGAAAATGGTCCATACGCTTCTAACGAAGTAGACGTAACAGCAACTATTGGCGGCAATATAGGTTCTGCTACTGGCACACATTACTTGACGCTTAAGACTGGAGACTCTTGGAGTGGCGATACTTATTATTAAGCTTCTGCGCAAGAGGTGGTTTTAAACTACCTCTTGTGACTTATAAAAAACTAGTGAAAATTAATATGCTTTATCGGAGTTCGCAAT	d__Bacteria	p__Bacillota_A	c__Clostridia	o__Oscillospirales	f__CAG-272	g__Flemingibacterium	s__Flemingibacterium sp900546315	0.54249	3653938	96.44
GUT150216	10	igr_000361	GUT150216_c14	69818	69992	CO_F	rlmL_2	Ribosomal RNA large subunit methyltransferase L	B	17	0.627591	0.524379	0.00112666	0.000359998	TRUE	GATAAT	TTGACA	115	138	TTTCCGAAGATTGATTATTATAGCTTCCGCTCCGAATGGGGCGGGGCTTTTTTGACGTTTTCCGTTGATAATTTGATTTATTCCGGAATAACAGGCGCACATTTTCAAAATCCTCTTGACATTTCGGAATTAATGTGGGATAATATTATCAGGTTATATTGAAAGGTATTTTTTT	d__Bacteria	p__Bacillota_A	c__Clostridia	o__Oscillospirales	f__CAG-272	g__Flemingibacterium	s__Flemingibacterium sp900546315	0.54249	3653938	96.44
FREE044047	1	igr_000381	FREE044047_c2	108938	109159	CO_R	lptC	Lipopolysaccharide export system protein LptC	B	17	1.96612	0.530617	5.3333e-05	0.00179999	TRUE	TATACT	TTTACA	181	204	TTATCAGTTTACCCTTCCTCTGCGGCATCCTCTATCCCGGCAGCTGTCTTTGTCCTGGGTTGTGCCATTGCTCCTGCTCGCTTTTTCCTTGCGAAACAACGCTAATGCACATTCTTGGTTGCGGGGCTGGTTTTGCGCTACAATCTCCGTGCCAAATTTCTGTTTTATTGCGAGAATCTCCTTTACAGTGGTGGGGCCAGATGGTATACTTTCTCAAAATTT	d__Bacteria	p__Desulfobacterota_F	c__Desulfuromonadia	o__Geobacterales	f__Geobacteraceae	g__Geobacter	s__Geobacter [species 14759]	0.62982	3334974	95.81
FREE044047	2	igr_000097	FREE044047_c10	61649	61761	CO_F	oppD	Oligopeptide transport ATP-binding protein OppD	C	17	1.23658	0.491402	0.000259998	0.048952	TRUE	TATAAG	TTGCCC	28	51	CCTGCCCCCCCTATCATCGCATAACGATTTGCCCCCTTTCGGTGATCATGGTATAAGGTCTCCCTGACCCGCGCATTCCCCATCAGCGCCATTACCCTTTCAGGAACCCCATC	d__Bacteria	p__Desulfobacterota_F	c__Desulfuromonadia	o__Geobacterales	f__Geobacteraceae	g__Geobacter	s__Geobacter [species 14759]	0.62982	3334974	95.81
FREE044047	3	igr_000726	FREE044047_c39	14881	14981	CO_F	ftsH_2	ATP-dependent zinc metalloprotease FtsH	B	17	0.53472	0.457368	0.00214665	0.000866661	TRUE	TAGCTT	TTGTCA	1	24	CTTGTCAACGGTCAAGGGTTATGATAGCTTTTTTCAATTAGTTAGATACATCACACATACAATGGCCAAAAGGCCTCAGGACGCATCCTTGGAGGGAATCC	d__Bacteria	p__Desulfobacterota_F	c__Desulfuromonadia	o__Geobacterales	f__Geobacteraceae	g__Geobacter	s__Geobacter [species 14759]	0.62982	3334974	95.81
FREE044047	4	igr_000258	FREE044047_c15	51498	51774	CO_F		hypothetical protein	C	18	-0.0559311	0.440646	0.00902661	0.00895352	FALSE	CACACT	TAGACC	227	251	CGGCGCCGCCGGCCACTTCCCCCCAATGTCTTGACCAAAGTCAAGACGCGTAACCTTTCTCTCCCATCTGTTACCGCACGGTAACGCCAATTCTGTTTCCATCGGTTCCCATTGCCGGGTCTCGGCGTAATTAATCCAGTATTGTCAGTTGGTTGCATGTTTTTGTCGGCGGCGGGGTTTTTGGTACGTCACTTGCCAATATTAAAGCAGGCGCATTGGATTCGGATTAGACCGGCACGGGCAATGACAAGCACACTTGGAGGGAGGGGAGAATTTC	d__Bacteria	p__Desulfobacterota_F	c__Desulfuromonadia	o__Geobacterales	f__Geobacteraceae	g__Geobacter	s__Geobacter [species 14759]	0.62982	3334974	95.81
FREE044047	5	igr_000514	FREE044047_c25	36942	37039	CO_F	yhgF	Protein YhgF	B	17	0.725687	0.438007	0.00045333	0.00324665	TRUE	TAGTAT	TTCTCA	26	49	GCGTTCTTTCCCGCAGAGCTCCCTCCTTCTCAAGCTCCCTTCCCTGTGGTAGTATCGGTCCCCTTTTCCGCATCACCCCTCGCACGGAAGGAACATCC	d__Bacteria	p__Desulfobacterota_F	c__Desulfuromonadia	o__Geobacterales	f__Geobacteraceae	g__Geobacter	s__Geobacter [species 14759]	0.62982	3334974	95.81
FREE044047	6	igr_001087	FREE044047_c7	26134	26275	CO_F		hypothetical protein	C	16	1.78163	0.434607	0.000159999	0.0173629	FALSE	TATATT	TTTTTA	12	34	CAGTGTTATTAATTTTTACAAAGGTGCTCATGAATATATTGCAAATTCACGACATCATTTATAGTATAAGTAAAACATCGTTATCCAACCATTCCCGTAACCCGTACCCCACGTTGCACATTCAGCCAAGGAGGCCAATCCG	d__Bacteria	p__Desulfobacterota_F	c__Desulfuromonadia	o__Geobacterales	f__Geobacteraceae	g__Geobacter	s__Geobacter [species 14759]	0.62982	3334974	95.81
FREE044047	7	igr_000127	FREE044047_c11	55160	55271	CO_F	rsxB	Ion-translocating oxidoreductase complex subunit B	B	17	1.34756	0.430511	0.000319998	0.00214665	TRUE	TAGCGT	TTGAAA	42	65	CCCCCCCCACTCTCCCACCCGGACACAGCAACTCCCAAATCATTGAAAACGCGGTTTCCTTGTGTTAGCGTTTCACGGAGATGACGACAGACGAACCAGGGAGGACGCGACA	d__Bacteria	p__Desulfobacterota_F	c__Desulfuromonadia	o__Geobacterales	f__Geobacteraceae	g__Geobacter	s__Geobacter [species 14759]	0.62982	3334974	95.81
FREE044047	8	igr_001132	FREE044047_c8	26191	26474	CO_R	lysU	Lysine--tRNA ligase%2C heat inducible	C	18	0.860882	0.422469	0.000239998	0.0389904	FALSE	TATACA	TTGACG	202	226	TTGCTTCCAGGGGTGACACCGCTCTGACCTGTCAGCTTATTGGTGTGGAAAATTGACTATGGGCAGAACCGCCAAGCGCATCGTATATCTTGTTGCGGGGCTCCCTCTTGTTTCCCCGCGGGGATGCGGCAGCAGCGGGGCTTCCTCTAAGCAATTCATGGTTTCTATGTCTGCGGCCGATTCCGGTTTGCCCCCTTTTCCCTTGACGGGCGCGGCGCGGTTCGGCTATACAGGCAGTTTGTGACAATGGCCGGTTTTGGCTCGGGAAAGGAACGAAGTGCGCG	d__Bacteria	p__Desulfobacterota_F	c__Desulfuromonadia	o__Geobacterales	f__Geobacteraceae	g__Geobacter	s__Geobacter [species 14759]	0.62982	3334974	95.81
FREE044047	9	igr_000852	FREE044047_c46	26050	26534	CO_R	yheI	putative multidrug resistance ABC transporter ATP-binding/permease protein YheI	C	17	-0.366789	0.418206	0.00866661	0.0155002	FALSE	TACAAG	TTGACA	374	397	ACGGGAGCGACAGTCTTGGCGCGAGGGGGGGAGGGGGGCGTGCTCCGCTTTTGTCGTTTCCGGCATGAAACCAAGTAATAATTTTATTTTAACTAAAAAATTATGCCCTGGCATCCCTGTCTGGCGGGGTTGAGAGGGGCTCTCTTTTTAGTCCAATTAAATACGAAGTATCATAGCGCCAGCTGCCTTGTCAACGTCAAAGTAGAACGGTGTGTGACTGCAGGGGGCCTTTGCAGCTGCCCAAGAAAGCGTGGCTTTTTGGATTGGTAAGACAACTTTATCGATACCATGGGGGGTGTCGGTTTGTCAATGGGGGGCTGGCCGGCGGGGCGGTCTGCTGAAGCGGTCCCCTCTCCCCCTCCATGGAGCGTGCTTTGACAACGGGCCGGAAATGGATTACAAGGTCCGCAGCGACGATTTGTTCCGGGAGGCGACCCATCGGCGAGCTCAGACGACTCTACGGTTATATGCGGGAATGCCGCGGG	d__Bacteria	p__Desulfobacterota_F	c__Desulfuromonadia	o__Geobacterales	f__Geobacteraceae	g__Geobacter	s__Geobacter [species 14759]	0.62982	3334974	95.81
FREE044047	10	igr_001111	FREE044047_c7	71129	71351	CO_F	dnaN	Beta sliding clamp	C	18	0.713045	0.406583	0.000339998	0.0645906	FALSE	CATATT	TACTAA	165	189	CCGGGAAAACCCTGTGGACGAAGGGGGCCGTTGTGGACAACCTCCCGGCCAACCGCCGGCTGTTTCGGGATAACCCCGGGACAGTCAACAGGACGGTCAGGGGAAAAACGACGCCATGACCGCCGGTTACGGGGTTATCCCCGAATCCACACCCCCTATTGCTGTTACTAAGCTTAAGAAAAGCATAATCATATTAATCCGCATCTGTTGACAAGGAGGAGCG	d__Bacteria	p__Desulfobacterota_F	c__Desulfuromonadia	o__Geobacterales	f__Geobacteraceae	g__Geobacter	s__Geobacter [species 14759]	0.62982	3334974	95.81
FREE063497	1	igr_001616	FREE063497_c6	615584	616416	CO_R	proS	Proline--tRNA ligase	C	18	0.713215	0.55293	0.000299998	0.0335135	TRUE	CATGAT	TTCAAA	557	581	CGCGCTCGTCGTCGCTGCATTCGGTCCTACCCCGCTGGGCAGCACCGAATGATTTCTGCTGCGTTGCGTGAAGCGACCGAGAGTGACGCGGCTGCCGCGGCGCTGGCTATTATTGGCGCGCCGAAGGGCTGAGCCCGCGTGGAATGAAATCTCACTGAATGGCCCGAATACGCAAAGAGCAAGGTTCATTGAACCTTGCTCTTGCGTTTCGTTTTTATTTTTTGCGGAGCGCCGTTGTTCGGCTGCTCTACGCTGATCCGGTCAGATCGCTTCTTCTGAGCGTACCCTTACCGGTTGGTCTTCCCTAGACTTGGGCTGCCTGCTGTCTGTGTCGACAACTTAGTGACCCACCCTTATGGCGAGTACGTTTACTCGACGCGCGGCCTTCTGTCACGCGGCTTCGTGCACTCAACGCAGAATTTTTTTTTCGGCTTCGTTAAGCTGCAATTCGCGCGTGTAATCAACGGGTCAGCTCACGTGAGAAATCAGGTTGTGCTGCCTGTTTTCCGGCATAGCGAACAAGCGTGACCGCGGATTAGGCAAATGGCGCAGCGGTGTTCAAACGGAGCGAACGGGCGTGCCATGATTGCGGCGTCAGGCGCGGGAATCCAGAAGCGCACAGCGTCGTTCGTCGGCGGGATTGCACTGCGCACGGTTTAACGCTACCAGCCGCAACAATGCGCACATATGTGCGCGCTAAACCGGGCTCGCTGTCGTGGGCCAGAAAAATCAGGTCGGCCCTCCATGCGCTCTGCCTGCTCTGTGGCCAATGACGCCCGTGAGCGGAACGTGTGCCGCTCCATCGGCTGGGGCCCGACGCAGGGAGTGGCCCG	d__Bacteria	p__Pseudomonadota	c__Alphaproteobacteria	o__Rhizobiales	f__Hyphomicrobiaceae	g__Hyphomicrobium_A	s__Hyphomicrobium_A sulfonivorans	0.61221	3546134	92.67
FREE063497	2	igr_001110	FREE063497_c5	786185	786527	CO_F	ftsH	ATP-dependent zinc metalloprotease FtsH	B	16	-0.485137	0.488224	0.00361998	0.00406664	TRUE	TAGCGG	TTGCCG	227	249	CAATCGTGGCAGCACCGTTATTTCGCGATCCATACAACCATCGACCAGCGATCGGTTGGAGCGCCACAGCCTCGCCCGTCCAGGCATTCGCGGCATTTATTCTGGCCTGGAAGGCGACTTTGAGCGGGATCAACAAACTCTGCGGCGGCTGGGCCGTCGCGTTTTTCGTTGGTCGGCGTTAAGCTCCTGGGGAGCGAAGCAGGTGTAAAAAGACAGGTAACTTGGCATTGCCGAGGCTCACTCCTATGTTAGCGGGAAGCGATGCGCAGACCCGCAGGGACGTCCGGTGCAGGACTGAAGTTAGGGTTGGGCTGAGCCATATGTGCGCTCCACAGGGAACGAG	d__Bacteria	p__Pseudomonadota	c__Alphaproteobacteria	o__Rhizobiales	f__Hyphomicrobiaceae	g__Hyphomicrobium_A	s__Hyphomicrobium_A sulfonivorans	0.61221	3546134	92.67
FREE063497	3	igr_000522	FREE063497_c1	924070	924208	CO_F		NMT1/THI5 like protein	C	16	0.541827	0.48163	0.00409331	0.0112965	TRUE	TATCAA	TTGTTA	110	132	CATGCGGTTCCGTGACGGCGGTTTGCTCCCGTGTGCCGCCGTCACGGCGCTCTATATTCACCCAATGAATTTGCTTAGTGGAATTAAACGGCATCCATGGCGAGATCGATTTGTTACGGTCAGATCGATTGGTATCAAC	d__Bacteria	p__Pseudomonadota	c__Alphaproteobacteria	o__Rhizobiales	f__Hyphomicrobiaceae	g__Hyphomicrobium_A	s__Hyphomicrobium_A sulfonivorans	0.61221	3546134	92.67
FREE063497	4	igr_000179	FREE063497_c1	322502	322877	CO_F	ettA_1	Energy-dependent translational throttle protein EttA	C	17	0.556867	0.480161	0.000359998	0.0399002	FALSE	TACTTT	TTGCGA	257	280	TGCGTTGCTGATGGCCGCGTTGTGGTTGAGCTGCCGGTTGCAAGCGTCGCTGACGCAGAAGATGCCGCGCTGCGCCAGGCCGCGGAAGAAGCGGGCGACGGCGACGAACCGGAAGATGATGATCCGCGCACGCACTGAATGTTGTGGCGCGCGTTTGCGTCGGCATTTGGATTTAGCGTACTTTTGCTATGGCCCTGAAATGGTCGCGAATGCGTTGCAGGGCAGGGCTTCGCCGGCACGATTGGTGACACGGCCTCTTGCGAAGCTCTGAGGCCGCACCTACTTTCGGCCCGACACATGACTGGAGACGCTATCGATATGGACATGAACCTCGCTGCCTTCACCCTTTCGGTTTCGCTGCGAGAAGTCATGTCCC	d__Bacteria	p__Pseudomonadota	c__Alphaproteobacteria	o__Rhizobiales	f__Hyphomicrobiaceae	g__Hyphomicrobium_A	s__Hyphomicrobium_A sulfonivorans	0.61221	3546134	92.67
FREE063497	5	igr_000448	FREE063497_c1	797954	798284	CO_F	degP_1	Periplasmic serine endoprotease DegP	C	16	-0.208247	0.477366	0.00053333	0.147998	FALSE	TAAAAG	TTGCGC	254	276	CCGGCCGAAGCGTTTGCTAAGGCTGGGTGCGAAGTTTGCTCAATTGACTGCGCGCACGGCTCCGCGTCTTGTCCGCAGGTCTCGTTGACAGCCGGTCAGGCTTGCCATCCACTTGCCGCGACTGTTCCGTATTACTCTCGATGCAAGTGCTTCGCACCGGTTGAGGTTAGCGTTCTGGATTAAGGTGCGACCGGGCTTAGTCCGGTGCCGCGTGGCGGGACGAAAGAGTTTATCGATTGTGCTCAATCCGCCGCTTGCGCGGGCTACGGTGGCAAGTAAAAGGCCAATGAATCGGCCGGCACGGGACCGACGCCGGCGGGAGGCAGAGAGC	d__Bacteria	p__Pseudomonadota	c__Alphaproteobacteria	o__Rhizobiales	f__Hyphomicrobiaceae	g__Hyphomicrobium_A	s__Hyphomicrobium_A sulfonivorans	0.61221	3546134	92.67
FREE063497	6	igr_000530	FREE063497_c1	936374	936787	CO_F	btuB_4	Vitamin B12 transporter BtuB	C	18	0.302073	0.445067	0.00222665	0.0117645	FALSE	CAAAGT	TTGTTA	126	150	GATTGCGCGGGTGGCGCAGTTGATACGAATGCGTAGTAGCGACCGAACCTAGTTTGTTTGGAACGTTCGGGAACGCTCACGCCAGGCCACCTTTTCTCTGTTTCTGCAGTGTTTGAGTGAATGCCGTTGTTACGGCAGTTTCGAACGTTCCAAAGTGTTTGGAGCGTTGATGTGCGTACGCAAGGCTCGCAAGAGCATTCGATCATCATCCAGCTGCGATTGTCGCAGCTGAAGTGCAGGGCTGGCCGCATCGGTGCAATCCGCGCGGCTGCCTGTAGCGATGGTCAATGCGCCGGCCCGTCGCCCGCATCCAACGCCTTTTCCTCAGCATCAGCTTCGCAATGCCCGCGCCCGTAAGGCGCAGCTCTAGCGTTCCTGCGATCGAATTCGTGCGTTTTAGTTTGGAGTACCAGT	d__Bacteria	p__Pseudomonadota	c__Alphaproteobacteria	o__Rhizobiales	f__Hyphomicrobiaceae	g__Hyphomicrobium_A	s__Hyphomicrobium_A sulfonivorans	0.61221	3546134	92.67
FREE063497	7	igr_000461	FREE063497_c1	821814	822064	CO_F	prfB	Peptide chain release factor RF2	C	17	0.657786	0.441308	0.00151332	0.00989138	FALSE	TATATC	TTTACA	75	98	AATTGCGTCATGCCGGGCAGTCTGCGCGCAACGAATGATCGCTATGGCCAATTGGCCCGCGCAGTATCGTCCGCGTTTACAGTCTCGTTAGCGGCGACTATATCAAGCCGCACATCCTGAAATCGCACCCATCCCCCGGAGGGCAACTATGCGTGCCGAAGCGCAAAAGCTCGTCGATTCCATCAAGGAGGCTCTTGGCCTTCTGAGGAGGCATCTTTGACTGGGATACTGCCCCGCTACGCCTAGCCGAA	d__Bacteria	p__Pseudomonadota	c__Alphaproteobacteria	o__Rhizobiales	f__Hyphomicrobiaceae	g__Hyphomicrobium_A	s__Hyphomicrobium_A sulfonivorans	0.61221	3546134	92.67
FREE063497	8	igr_001862	FREE063497_c8	1857	2088	CO_R	nrdR	Transcriptional repressor NrdR	C	17	0.910547	0.433144	0.000126666	0.0734128	FALSE	TAAAAA	TTTTCT	152	175	TCGGCTTCTCAGCCTGAAATTCGCGGCGCGTCCGGTTCTGCCGGGCGCGCCGTGTTCGTTTCAGCGCTGCGATCGGGTGCGGATTTCGCTGGCCCAACGGAAGGCGCGTCATCTGCGCTTCGGCTTTATGCGTTTTTCCGCTGGAATAGCGGTTTTCTCGCCGGGTGAAGCCATCTAAAAACATGATCCGCCGAGACCATCCCACTCCTGACCGGCGGCGAGGGAGGCCCCT	d__Bacteria	p__Pseudomonadota	c__Alphaproteobacteria	o__Rhizobiales	f__Hyphomicrobiaceae	g__Hyphomicrobium_A	s__Hyphomicrobium_A sulfonivorans	0.61221	3546134	92.67
FREE063497	9	igr_001431	FREE063497_c6	295491	295793	CO_F	cysT	Sulfate transport system permease protein CysT	C	17	0.386419	0.430295	0.00193332	0.0122322	FALSE	TATCGG	TTTTTA	48	71	GGCGCCAGCAGTGTCATAAAACGAAAGAGAGCCTTTCCGGGCTCTCTTTTTTTATGGGCGAGCCGGTTCGCTATCGGCAGCACGTTATCGTGCGGTGTTCGCTATATGCGCAAATGTGAAAAGGAAATCGGAAATTGATTGTTCGTTGCCGGACGCCGGCTGGCTAGTTGTTGAGATGGGAGCGGGGGCAACGGATTGGAAACCTCCTCGTCGGGGCTGCTTTTCCAAAGCGGCTTGCCGCGCTGGAGGTGCATTTTCAACGGCGCAACCTGTTCCGCTTAGGCAACGTAGACTGAGGGTGAA	d__Bacteria	p__Pseudomonadota	c__Alphaproteobacteria	o__Rhizobiales	f__Hyphomicrobiaceae	g__Hyphomicrobium_A	s__Hyphomicrobium_A sulfonivorans	0.61221	3546134	92.67
FREE063497	10	igr_001112	FREE063497_c5	789636	789859	CO_F	glmM	Phosphoglucosamine mutase	C	16	1.07746	0.427336	0.000406664	0.0159662	FALSE	TGTACT	TGGATA	96	118	CGGGCAGTTATGCCGGGATTTGTGTCATCAGGTTCGTGCGGTATACACAGAGTTTATACTGCAACCTGTTAGAACCTGATTTGATTGCACGACCGCTGGATAGCGGCCTTTAAGGGCTTGTACTGGCCCATCCGTATGCTCGAAATGAGCGTCTCAAGTCTTTGATTTTGATTCAGTAGAAATGGTGGGTGCAGGCGTCTCACCGCAAATCCGAGGGGATCCAT	d__Bacteria	p__Pseudomonadota	c__Alphaproteobacteria	o__Rhizobiales	f__Hyphomicrobiaceae	g__Hyphomicrobium_A	s__Hyphomicrobium_A sulfonivorans	0.61221	3546134	92.67
FREE007896	1	igr_002229	FREE007896_c668	7653	7952	CO_R	purN	Phosphoribosylglycinamide formyltransferase	B	16	0.779187	0.483797	0.000406664	0.00918661	TRUE	TATTCT	TTGCCT	48	70	CTTTGGCACCGCTGGAACGGTTTCTTCATATCCATTCAATTGTTCCATTTGCCTGGAACAATCAGTCTGCTATTCTCTACGCGATGATTTCGTTAGCTGAAAAGACGAGTGGCGACGTAGTCGGATCAGCAACGTTTGACTGCTCTCTCTGATCTTCCAATGGGTAGAAGGTGTTCTCGCGCTTTGCGCACCGGTCGGTCCTGACAGGTGCGCTCTTTTTTTTGAGCGCGGAAGATTCAAAACGCACCAGCCCACGGCCATCTTGCGCACTGGTATACATTGGGTTATTTTCGCGTCGGA	d__Bacteria	p__Acidobacteriota	c__Blastocatellia	o__UBA7656	f__UBA7656	g__JADGNW01	s__JADGNW01 [species 9937]	0.57035	6324171	74.24
FREE007896	2	igr_001496	FREE007896_c486	5107	5449	CO_F	asnS	Asparagine--tRNA ligase	C	16	0.241635	0.481497	0.000426664	0.0605936	FALSE	TAGCAT	TTTTTT	273	295	GAGCTTGGAGTTCGGTCCTTAGGCAGGTATCGCATCGTAAAAGACAAAGAACCAGGTTAACACCTGAACTCCAATCTTAGGCTTTCCGCTCGCACATCGAGCTCCCCCTTCGAAGGTGTCATAATTATAAATTCTCCGCGTTGCCTCGGCGTCTCAGCGTCTCTGCGGTTAGTAGACGCCCCGACACCGACTAACCGCAGAGACACATCAGAGACGCCGAGGTTGCGCAGAGAAAAGACTCGAATTAGGACACCACTCTTCCTGCCGTAAACTTTTTTTGTCTCCGCGCGTGTAGTAGCATTGTTCATTCGATAGACCAACTTATCACCAACCAGGAGCGATC	d__Bacteria	p__Acidobacteriota	c__Blastocatellia	o__UBA7656	f__UBA7656	g__JADGNW01	s__JADGNW01 [species 9937]	0.57035	6324171	74.24
FREE007896	3	igr_001472	FREE007896_c476	12996	13393	CO_R	prfB	Peptide chain release factor RF2	B	18	1.14178	0.475982	0.000179999	0.00401997	TRUE	TAGAAT	TGGCCA	142	166	TTTCAATTTCTCAGCGCAGTCTCTTCGTCTCTGCGCCTCCGCAGTTAGCATTGTTTCAGCGCTTACTAACCACGGAGACGCTGAGCCGCAGAGGTTACGCGGAGAAAACCGTCGAACTAGGAGACCCCGAAAGGACCGCGTGTGGCCAGTCCGCAAAGCGACATGATAGAATTACCTGAACCGAAATAATCTCCACTTAGCAAGGATGGGGTTTCGGGTTACTCGCCGAGGACAATAGATGATCGAAGAACTGCGACAAAAATACGACGACCTGGCGGCTCGCGCGGCGGAGCTGCGGAGGTTTCTTTGACCCTGAAGCCAAACGCGCCGAGCTTGCCAAGATAGAAGAAGAATCCGCAAAACCTGATTTCTGGAGCGACCAGGAGCGCGCCCAAAAA	d__Bacteria	p__Acidobacteriota	c__Blastocatellia	o__UBA7656	f__UBA7656	g__JADGNW01	s__JADGNW01 [species 9937]	0.57035	6324171	74.24
FREE007896	4	igr_000399	FREE007896_c20	9189	9532	CO_F	truB	tRNA pseudouridine synthase B	C	17	-0.177083	0.453069	0.00421997	0.016432	FALSE	TAGAAG	TTGACA	194	217	CTCGACTGAGAACTTAAGAGGGCGACAAGCCCTCACTGATAGCCCCCCGTGCTGAGCCGCTTCGACACGCAGCAGGTCGAAGCGGCTCATCTTCTTGCTGGCGCCGTCTTATGTCTAGATGTCAACCTCACTCCAGGGCGATCGATCATACAGTTGAACAACATACTTGCCGGGACTCTTCGCTTCTGTCTCCGTTGACAAGCTATGCCCGTGGGCGTAGAAGCCCTTCACGAGCGGGCCAACGATTTTGCCTAACAGTTCTGTGATACTGGTGTTCGGAAGTAAAGCCGACCAGAGGTCTGAGCAAACCGTTTTGCTATGATTAAGTGCACTCGGAGATTCTT	d__Bacteria	p__Acidobacteriota	c__Blastocatellia	o__UBA7656	f__UBA7656	g__JADGNW01	s__JADGNW01 [species 9937]	0.57035	6324171	74.24
FREE007896	5	igr_001792	FREE007896_c557	1284	1673	CO_R	yciV	5'-3' exoribonuclease	C	18	0.164412	0.440646	0.000579996	0.0534463	FALSE	TAAGAT	TTGACT	351	375	TATACAACATATTGTTGTATATATTTGCTTAACGGATTGTTGTCAACTTTTTTTTTCTTCGGTAATGAGAACAAAACCCTCGAAGATCTGGCTTTCTATGAAACGGGCTACCAGAGCCACTTTCGCGATGGTGTCCTCGCGCCCAAACAGCACAGGGCTTTCGTACCGCGCGATAACTCGCTTGTAATCATAACAGTAGCACGCGCGACTTAAGGGAGTGCGGAATGGGCTCCCAGAGCCACTTGTGCGGCTACTGCCCTGGATCTGGCTCCCACGGCCTATTCCGTGACACTGCCACGAAAGTGGCTCCAGCTGCAAGTTTCGAGGCTCGTTGCGGCTCTGGAGCAATGATTGACTTTGCCGACGCGCGGCAGATAAGATCGTCCGCGA	d__Bacteria	p__Acidobacteriota	c__Blastocatellia	o__UBA7656	f__UBA7656	g__JADGNW01	s__JADGNW01 [species 9937]	0.57035	6324171	74.24
FREE007896	6	igr_002705	FREE007896_c93	7220	7392	CO_F	ftsH_1	ATP-dependent zinc metalloprotease FtsH	C	17	1.47694	0.430514	0.000179999	0.0206141	FALSE	TAGAAT	TTGCGC	102	125	CAAATTGCCGATCGCGGATTGAGGTTGCGGACTCGGGATTGCGTCACTTCCCCAAATCCGTAATTCGCAATCCTCAATTCGAAGGGCTGCGCTAGTGCGTTGTTGCGCATCAAAGGGTCGTAGGCTAGAATTCGAATAGGTGTTACAGGGCTTGTTTTAGGTGGAGGTATCAA	d__Bacteria	p__Acidobacteriota	c__Blastocatellia	o__UBA7656	f__UBA7656	g__JADGNW01	s__JADGNW01 [species 9937]	0.57035	6324171	74.24
FREE007896	7	igr_000652	FREE007896_c259	1526	1740	CO_F	COQ5_3	2-methoxy-6-polyprenyl-1%2C4-benzoquinol methylase%2C mitochondrial	C	16	-0.309567	0.426418	0.00351998	0.043078	FALSE	CAAACT	CTGACA	169	191	ACGTTCCGAGTTGCCTGGAGGAGCCTGTTGGAGAAAAGACTGTTTCGCATACTCATCTCTGCGTGACCTCAGCGTGCTTTGCGGCTCTGCGGTAAGCAGATTTGCGAATGCAATTCACCGCAGAGCCGCCGAGTACGCTGAGGTTAGGCAGAGAAGTCCATTAATCCGACTGACACCTAAAGGCTCCACTTCAAACTCTCACTCATCACTTCCTT	d__Bacteria	p__Acidobacteriota	c__Blastocatellia	o__UBA7656	f__UBA7656	g__JADGNW01	s__JADGNW01 [species 9937]	0.57035	6324171	74.24
FREE007896	8	igr_000965	FREE007896_c347	6815	6946	CO_F	rsmD	Ribosomal RNA small subunit methyltransferase D	B	18	-0.704068	0.424592	0.00431997	0.0138066	TRUE	TCAAAT	TGGTCA	93	117	TCCTGGGTCGGTTCCGCGCACCGCGAGTCCCGTTAGAGCCGACCTGGCGGGTTTTATGAGTTGCTTCGACGTCCGGCAGCAGCAGGCGGTCAGTGGTCAACGGCCCCTGCTTCATGATCAAATCCAGGGCCG	d__Bacteria	p__Acidobacteriota	c__Blastocatellia	o__UBA7656	f__UBA7656	g__JADGNW01	s__JADGNW01 [species 9937]	0.57035	6324171	74.24
FREE007896	9	igr_002505	FREE007896_c732	9882	10080	CO_R	mglA_2	Galactose/methyl galactoside import ATP-binding protein MglA	C	17	0.648696	0.422323	0.000253332	0.0712149	FALSE	TATCAT	TTTCCA	103	126	CACAAGCTGACTGGCTTACGTGCTTATTAAGCGTTAGCAAGCTCGTGCTTGTAATGCCGATAGTCCTCCAGTGGCGCAGGTTTCCAGCTTGCGCCACTTCTACTTTCCATCCCGCCGCCAATCAATTATCATAGCGCCGCCTTCATTATCGAACTCTCAGGCTGCGTATCTCAGGGCCGAGAGCGCATCTACCAACGAT	d__Bacteria	p__Acidobacteriota	c__Blastocatellia	o__UBA7656	f__UBA7656	g__JADGNW01	s__JADGNW01 [species 9937]	0.57035	6324171	74.24
FREE007896	10	igr_001507	FREE007896_c49	13497	13887	CO_R	rpoB	DNA-directed RNA polymerase subunit beta	C	18	0.286776	0.421948	0.00107999	0.0220043	FALSE	TAGTAT	TTGACG	91	115	CGATTTATCGTTGGTGCTTCGCCACTAGCCATTTGTTCCCTGGGCTCCTGGATAGAGGGAACGGTGGTCTCCAGTGGTAGGGATGCACTGCTTGACGCAGAGGGCGAACTCCGTGTAGTATTTCGTTTCAGCAACTGTATAGGGGCGGCGACGACAATAAAGTTTATTTGGCGCTCAACAACACGCGAAGATCGCGGCTGGAGTAGGTGTCTCCAGCCGTGCTTCGCATTTTTGTGTGCAGGGACTAATAAGACTGCAGCGGGTCTTCCTTGTTTGGGCTTCGTGACATAGCCTCGCATGACTTAAGTCGTGTTTGTAGGGCGGTTCTCCGTCAGAGTCCGAACTGTGTAACCGGCCGCGAGTCTCTTTCCTACTTCTCGAGGAGACATAA	d__Bacteria	p__Acidobacteriota	c__Blastocatellia	o__UBA7656	f__UBA7656	g__JADGNW01	s__JADGNW01 [species 9937]	0.57035	6324171	74.24
GUT054789	1	igr_000194	GUT054789_c10	37253	37599	CO_F		MarR family protein	C	17	0.814476	0.581319	0.000599996	0.0108284	FALSE	TAGAAT	TTGACA	279	302	CAGAAAAAACTGTCGGGAGATTTATACTGCTTTCCCGGCAGTTTTTTATTTAACGGCATGTTGAATTTGGTATATATTTTCCGGATTTGTTTTATTTTTAAGCGACATATAAAATTTGAAAAAACAATGTAAAAACCATGAATAATTCCATTGTATTCAGATTGAAATAAAGTGTTGAAAGCCTGAACTATAAAACAGAATAGGCATGTTATCATATAGCTTGTATAAGCATTTATTTTTTAAATATACTAAAATTATTTTAATTTTTATAAATTTATATTGACATAAAAAGTATTTGTATATAGAATATTAGCTACCTAACTAAAAAGTTAGGAGGCTAATTAATT	d__Bacteria	p__Bacillota_A	c__Clostridia	o__Lachnospirales	f__Anaerotignaceae	g__JANFXS01	s__JANFXS01 sp024460105	0.40464	2578850	98.66
GUT054789	2	igr_000916	GUT054789_c7	1771	2514	CO_F	cmk_2	Cytidylate kinase	C	17	-0.163313	0.55166	0.00297998	0.0206141	FALSE	TAAAAA	TTTCCA	416	439	TTTTAGCATGGGAAAAGTTTTTAACTGTACGCTTTATTCGTACAATGGGAATGAAAACGTTAGTTTTTGGCTATTCCTTCTTTTAATTATATAAAAAATGCAGGCGCTTTCTATATAGGAACTTGCGCCTGCATTTTTTATGCTTCAATGTTTATCTTAAAATTCACGCCGGTTGGGAAGGTTAAAACCTTCGGTTTTTTAAACTGAAAACGGGTTGGTTTTTCCGGCGTTTAATGAATTGTATTTTTCAAAAAATTTACTGAATAAAACAAAAAAGCAGCCTGGTATTCTTTTTGGCCAGGATGCTGCCGTGTTACAAATATTTAATTATTTGCTCAGCAGTAAATCAGTCGATAAGATATAAACATTCTTCAATTAATTCAGGTGTTATAATAACGTTCATAATTAACATCTCCTTTCCAAATTACAGTATATGATTTAAAAAATGAAAAATTACTGTTGACAGAAATTTTTCTGCCGGGCGTATAACGGAATAAATGACAAGGGGCTTTTTATTGCCCGGCGGTCAGGCAAGTTTGGTTTGAGTATCGATACTAACTTATCTGACATAATTAATATACCATAAATACATTAAGTTTACATAAATAATAAGTGAATTTTTTGTAAATTTTATTTTACTTTTCTATTGCGAAAATCACATAGTGAAAATAAAATTTATAAGGAATTTTATTTATGTTTGTGATATAATGAATATATCCTTAATTTTAGAAAGGAGTTTTATTT	d__Bacteria	p__Bacillota_A	c__Clostridia	o__Lachnospirales	f__Anaerotignaceae	g__JANFXS01	s__JANFXS01 sp024460105	0.40464	2578850	98.66
GUT054789	3	igr_000987	GUT054789_c7	143088	143188	CO_F		NCBI Protein Cluster (PRK): ACT domain-containing protein	C	17	0.11971	0.550839	0.00213332	0.0614833	TRUE	TATAGT	TTGAAA	24	47	TATTTAATATATAAAATAAATTGCTTGAAAGCTCTCTGAATTCGTGCTATAGTCTACAGTAGAAAAACAAATGTATTTCACTTCGTGTGTGGAGGTTAGCT	d__Bacteria	p__Bacillota_A	c__Clostridia	o__Lachnospirales	f__Anaerotignaceae	g__JANFXS01	s__JANFXS01 sp024460105	0.40464	2578850	98.66
GUT054789	4	igr_000099	GUT054789_c1	210217	210764	CO_R	prfB	Peptide chain release factor 2	B	17	-0.0572995	0.548211	0.00377997	0.000346664	TRUE	AACGAT	TTGCCG	519	542	TATAGCCGACAGAGCCTTACGATTTTTGCACAGCGGGAAAATATAATATGAAAACGCCTGTATTTGTATAATATGCCATGCGCTGGATAATGTTTAAAATTCAGTGAATTAAAAAAGCTGACGTTTGTATTTTGAAATACGGACGATTGAAGGTTAAAAATCGGGAATATGTTTGCGGCAAGGAATTTATTCCGATGATTTTATGAATATGTTGACTTTATAGAATTAAAATGTTAAAACAGCAGTGAAACCGATGAAAACAAGTTTTTGCCGGTTAAGGTTACGCGCCTTGCAAAACAGGATTGGAACGGCGCCGTTAAGAAGGGTGTTTTTGATGACGTTTTGTTTCTGCCTTACGCTGCTTTAAGCTATGAAAAATAAATAAAAAGGATGTGTTAAAATGTTCGAGCTTGAACAAATCGGCGTTGAGCTTTCGCCGTACAACGAAAAATTAGAGGAAATGGGGGCTTCACTTTGACGTCGCTAATTCCAGGGACAAAATAAGCGAACTTGAAAGTATTGCCGGGGATCCGGACTTTTGGAACGAT	d__Bacteria	p__Bacillota_A	c__Clostridia	o__Lachnospirales	f__Anaerotignaceae	g__JANFXS01	s__JANFXS01 sp024460105	0.40464	2578850	98.66
GUT054789	5	igr_000462	GUT054789_c19	7913	8213	CO_F	rny	Ribonuclease Y	C	17	0.257672	0.545563	0.00238665	0.0108284	FALSE	TAAAAT	TTGACA	245	268	ATAACATATTTGCATTAACTTTACGCATATTCATACAAAATATATTAAAATATACTTTTCCGATGCTCAAAATAGCAAATCAAGACTGTTTTTGGCGCTGATGACTGAAAAGAAATTATTATGCCTTAAAATAAAAGCCCATTTTTTAAGGGCTTTTTTTGATATATAATTATAAAAAATACAAATTATAATGTATATTTTTTGTGCATATTTGGATATAAAGGTAAAAAAGACGTAAATCAACCTTGACATGACTATTAAAAAGAATTAAAATTAAAAAGGCGTACTTTACGCCGTTATT	d__Bacteria	p__Bacillota_A	c__Clostridia	o__Lachnospirales	f__Anaerotignaceae	g__JANFXS01	s__JANFXS01 sp024460105	0.40464	2578850	98.66
GUT054789	6	igr_000205	GUT054789_c10	68320	68669	CO_F		Aldo/keto reductase family protein	A	16	-0.20785	0.542941	0.00151332	0.000639996	FALSE	TATAAT	TTCTGA	292	314	AAACAAAGAGATTTTGGACAGGGCGATTGCCTTGTCCATTGCTTTAGTGTTTTAACGGATATTCTTTAAGAAAATATTTTTGAAAAGCTGATTTGGCAGATATTAAAATAAAAATAAAATTATTTGTAAAAAGGTATTGACTTAGAGTTAACTCTAAGATGTATATTTTTTATAGCATTGAGCAGTGCGGAATACAATATGCAGCGCTTTGTGTTGGTATTCCGAAAAGGAACCGGTTCAACTTTTGCTTACACATCGCATGGACGAAAACTTTCTAAAGGTTAAGTCGATGTTCTGAGATTATTAAACCTGTTTATAATTTAAAACATTATGTCATGGAGGAATTTAAA	d__Bacteria	p__Bacillota_A	c__Clostridia	o__Lachnospirales	f__Anaerotignaceae	g__JANFXS01	s__JANFXS01 sp024460105	0.40464	2578850	98.66
GUT054789	7	igr_001046	GUT054789_c8	110016	110442	CO_F		FeoA domain protein	C	17	0.917461	0.541329	0.00047333	0.0108284	FALSE	TACAAT	TTGACA	353	376	ATATAAAAAAGACGGGAAAAAGCAGTCGCTCTTTACCCGTCTTTTTTGTTCTGTGTATGCAGTTTGCCATAGTTCCGTTCGGCGGCCGATGACGTTTTATGAATATCCGCCTTTACGGCTTCCGTTCTTAACGCATGTCTGCCCGGCCGGCGGCAGAACGGAAGCCGTTTAACATATATTAAAAATATGTCTCGAGAATATGTGAAATTTGGGCGTATTTTTTATGACGTTTTCCGTTTTTTTACTGTTATACGCCCCCTTTTGGAATTTTCGGCCGGGCAACAGCGGCCTCTGATAATTGTCCATATTATTGTATGCTCCCGCAAATAAAAGGTATTCATGTGCAATTTATGTTGACACATGCAAAATGAATTATTACAATAAATTGAATGGAGAGAATATTTAAAGCATATGCGGGGAGAAAAAA	d__Bacteria	p__Bacillota_A	c__Clostridia	o__Lachnospirales	f__Anaerotignaceae	g__JANFXS01	s__JANFXS01 sp024460105	0.40464	2578850	98.66
GUT054789	8	igr_000786	GUT054789_c5	63273	63815	CO_F		Pyruvate:ferredoxin oxidoreductase	C	18	-0.255231	0.537519	0.000413331	0.169551	FALSE	TGCACT	TATAAA	477	501	ACTCCGACTGAAATAATTTTAAAATTAAAAGAGGATATTTTGGTATGATTGATTGTGAATTGATAATTGATGTCCTTAATATACGGACAAAAAACTTATCTTTTCAGTATAAAAAATGCACAAAATTCAAAATACGTTGAAAAATAAAACTCTATTAATTAAAGTTAATTTTACTTAAAATGTAAAGGTGTTAATGAGATAGGCGTCAAATTTGAACTGGTAATCAGGTGGCAAGGCCGGGATTTGAAGCCTGTTATTATTATGGCCTAATTTTTAAAAATAGCTAATTTAAAATAATAATTTTTGTATAAAATGATGAAAAAATATCAATATTATACGAACTATGTTCGTATTTGCGATTTTTGTAAATGTTTTCAAAAATTTTTGACGGTTTATAGGTTTTAATGTATTTGTATTGTAGTGAAAAACAACGAAAAAAAACAAACGCCTTGTGGAAGGAATTTTATTGTGCTAAAATATAAACAATGTAGTACAGGTTACTGCACTGATAATGTAGGACCATATTTCATAGGGGGGAAAATA	d__Bacteria	p__Bacillota_A	c__Clostridia	o__Lachnospirales	f__Anaerotignaceae	g__JANFXS01	s__JANFXS01 sp024460105	0.40464	2578850	98.66
GUT054789	9	igr_000190	GUT054789_c10	28992	29510	CO_F		hypothetical protein	C	17	-0.212351	0.531063	0.00151332	0.0448892	FALSE	TATAAT	TTGCAT	396	419	TTTATATAACTATGCGGGCATTGCAAATTGAAATGCCCGCTTTTTGTTTTCAGATTTAAGAATTAAAAAATGTATACAAGCATAATTTAATTATATACCTGTATAAGCAATTTTTACATATTTTTTATAGTAACGTTTTTGTTTGATATATACAAATAATTTTAAGTAAATAATGTTAATTAAATAACAAAAACTGAAAGTTGTTCGGATTAAAAAACACTTAAAGCAATTTTAACGTGAATATAATGTAATATATATGAAATTTAAATGATAATAAAGAATTTATTTATACAATTTTAAGATTTTTGATTATTTAATTCTGTATAATTTTGCAGAAAAATATTTTGTTTTTAGTGGTACAATGTAAATTGTGTTTAAAAAAATACAAAATCAATATTGCATGATATGTTTAAAAGAGTTATAATCAACAATATCGATTTGGAAAATATCAAATTTTTTAATATTTTAATACTTTTATAACAAAATATTTGTTTTAGATTAGTTTTTAGGAGGCCGATT	d__Bacteria	p__Bacillota_A	c__Clostridia	o__Lachnospirales	f__Anaerotignaceae	g__JANFXS01	s__JANFXS01 sp024460105	0.40464	2578850	98.66
GUT054789	10	igr_000188	GUT054789_c10	25077	25368	CO_F	obg	GTPase Obg	C	17	0.1524	0.529289	0.000539996	0.0614833	FALSE	TATGAT	TTGAAA	30	53	TTGGTTTATGAGGGTTTCAGATGACGTCATTTGAAACCCTTTTATTATATTAATATGATATTAATTATTAAATAAGGCAATAATTTCAGATTATAAGCATGAATATAGTTTTGCGTGCGGCTTACGGCACAATAACATGTTTTAATACATTAAGAATATGAAAGTATTTATGCATATTAAGATCTGGAAATTGAAATTTTGCTTTGTGAGTATTTTGTTATGCAGTAAGATAAAGATTGCAATAGTTCAAGAAATCGTAATTTATTGTAATTCCATATAAAGAGGTGAAAAA	d__Bacteria	p__Bacillota_A	c__Clostridia	o__Lachnospirales	f__Anaerotignaceae	g__JANFXS01	s__JANFXS01 sp024460105	0.40464	2578850	98.66
FREE092407	1	igr_000623	FREE092407_c14	221117	221267	CO_R		AAA ATPase domain protein	C	16	2.11691	0.478482	0.000126666	0.0155002	TRUE	TATAAG	TAGGAA	2	24	CTTAGGAACACCACTTGAGATTGATATAAGGGCCGGCAGTTCTTGAAGTACTGCCGGCCCTTTATTTCAAGTGGCAACCGTTCTGTTCGAAAGTTGCCGGAAATCGCTTCGGTCAGGAACCCAGGATGGACTCTTGCGAGAGGAGTTGACT	d__Bacteria	p__Pseudomonadota	c__Gammaproteobacteria	o__Xanthomonadales	f__Xanthomonadaceae	g__Luteimonas_D	s__Luteimonas_D wenzhouensis	0.71848	3443422	93.05
FREE092407	2	igr_000155	FREE092407_c1	429792	430055	CO_R	rpsL	30S ribosomal protein S12	C	18	2.59609	0.418211	1.33332e-05	0.0261631	FALSE	TATACT	TTGACG	147	171	TGCGGTAACATCCCGGCGGGCCCCCGGGCCCGCCCAGATTTCGGAATGAGGCGCAGGGAGCGCCTCGTGTCCGGCCCAGGAGGGGCGGAACAACGCCTTGGCACCCGGCCGCGGCCACCGCGGCGGCGGGTCTGGGCATGGCTTGCGTTGACGGTTTCCGTCGGCGCGGGCTATACTTTTCCGTCTCGGCAGGCAGGGTGCGCCCCCGCCTGCCGTCATTTTCACGAGGGCGCAAGCCCCGAAACCCAAGAACCTTTCCGACCG	d__Bacteria	p__Pseudomonadota	c__Gammaproteobacteria	o__Xanthomonadales	f__Xanthomonadaceae	g__Luteimonas_D	s__Luteimonas_D wenzhouensis	0.71848	3443422	93.05
FREE092407	3	igr_000882	FREE092407_c16	43120	43261	CO_F	yadG	putative ABC transporter ATP-binding protein YadG	C	17	2.79011	0.404548	6.66662e-06	0.0716549	FALSE	TATACT	CGGAAG	68	91	GGACGCCGCTGCGCCCGCAGCGGGCCGTTCCCGGCGCCGCAGCGCCACGGATCCGGGACGGTGTGGCCCGGAAGTGGGCCAGTCGGCCACCTATACTAGTGGCTTGCCGCGAGCCGCGCGGCCATGTTCCGTGACGATCCCG	d__Bacteria	p__Pseudomonadota	c__Gammaproteobacteria	o__Xanthomonadales	f__Xanthomonadaceae	g__Luteimonas_D	s__Luteimonas_D wenzhouensis	0.71848	3443422	93.05
FREE092407	4	igr_000677	FREE092407_c14	340349	340495	CO_F	rpoZ	DNA-directed RNA polymerase subunit omega	C	16	2.76945	0.402727	3.99997e-05	0.0112965	FALSE	TACAAT	TTGCAA	70	92	TCCTGACCGGGCTCGCGGCCGTTCCGCACCGGTTTTTGCGTCGCAAGTGATTGATTTTCATGGGGCATGCTTGCAATCCGGCCGGATCCCGCTACAATGGCCGGTCCCGCATCCTGAATCGACGGCCCGCCGGCCGCCGGGAGTCCC	d__Bacteria	p__Pseudomonadota	c__Gammaproteobacteria	o__Xanthomonadales	f__Xanthomonadaceae	g__Luteimonas_D	s__Luteimonas_D wenzhouensis	0.71848	3443422	93.05
FREE092407	5	igr_001057	FREE092407_c18	94938	95246	CO_F	pgk	Phosphoglycerate kinase	C	17	1.28107	0.375658	0.000353331	0.0224673	FALSE	GACAAT	TTGCCT	248	271	CCGCGACCGCACGCACCGGAGGCCGGTGCCCGCGTTGCCTGCTCCGACGGGCGCGTGGGGCCGGCCTTCGTCGTTTCCGGGCCGCCCCAGGCCGACGCCGCGCGGGCCGCGGTCCGGCCCGCCGGCCCGGGAACCGCCGCCGCCGTCGCGTGCGGACGCCGGGCCCGGAGGGGCTGGCGCGAGGTGGCGGCACCGCATCGGGGTGGCGGCGCCAGGGCGGCGGGGCGCGATAGTGGCAGGCGCAACGTTTGCCTGCCCCCTGTCGCCCGCGGACAATGCACGGCTCACGCCACGCAGCGAACGATGCCC	d__Bacteria	p__Pseudomonadota	c__Gammaproteobacteria	o__Xanthomonadales	f__Xanthomonadaceae	g__Luteimonas_D	s__Luteimonas_D wenzhouensis	0.71848	3443422	93.05
FREE092407	6	igr_000205	FREE092407_c1	587901	588537	CO_R	clpB	Chaperone protein ClpB	C	17	0.00310742	0.354376	0.00693329	0.0173629	FALSE	GACCGT	TTGCGA	386	409	GCGACGGAAGTCGTGTTTCGGCCTTCCCGTGCGTTCCGGGCGAGGCGATACGCTTCACTGTTCCTTCCCCCGCAAGCGGGGGAGCGGGCTGATGCGGTGCGGGGGGAAGCGACGGGCGCGACCATCCTGCTCCTCTCCCCGCTGGCGGGGGGAGGCTGGGAGGGGGCGGCTTCAGTCGCTCTGCTGCCTGGCATGCCCCCACCCCAACCCTCCCCCGCAAGCGGGGGAGGGGGCTAGTTCATTGCGGGGGGAGACGACGGGCGCGTCTGTCCTGCTCCTCCCCCCGCTTGCGGGGGGAGGCTGGGAGGGGGGCGGCTTCAGTGGCCCTGCTGCCTGGCGTGCCCCCACCCCGGCCTCCCCCGCAAGCGGGGGAGGGGGCTAGTTCCTTGCGAGGGGAGGCGACGGGCGCGACCGTCCTGCTCCTCCCCCCGCTTGCGGGGGGAGGCTGGGAGGGGGGGCGGCTTCAGGTGGCGGTGCTGGCCTGGTATGCCCCCACCCCGGCCCTCCCCCGCAAGCGGGGGAGGGGCCGCGGCCCTGGGGAGACGCTTCGCCCCCGAGGCTTGTTTCCAAGCGGCGAAGACCGCATCTGGAGGGCATCGCCGGCCTCGCCGGCCACACCGTTTCCGAGGAAATCCCC	d__Bacteria	p__Pseudomonadota	c__Gammaproteobacteria	o__Xanthomonadales	f__Xanthomonadaceae	g__Luteimonas_D	s__Luteimonas_D wenzhouensis	0.71848	3443422	93.05
FREE092407	7	igr_000874	FREE092407_c16	27827	28329	CO_R	gyrB	DNA gyrase subunit B	C	17	2.2219	0.348766	0.000459997	0.00189155	FALSE	TACTAA	TATAAT	422	445	CAGACGCCCTGCCCCGGCCAAGGGCGGGGCGTCGCCAGCCCGGCTGTGCGTCCTGACGCCTGTGTTCGCGCTCCTGCCTGCGTCGGCCTCATCGCGGGTCCGGAGGGCGGGTCCCGCTCAGCCGCGACCTGGGGCCGGAAGGCGGGGGCGTGGCGGCCGGGGTGCGCCGGGCCCAGGTGTGTGCCCTGCCCCGCGCGCCTGACTGGGTGGAGACGCCCGCGGCCCGTCCGCGCGGCCCCCCGCTGCCGCCGGCGCCGTCACGACCCGCCTGGCCTGTGCGCGGTGGCTGGCGGAGCCTGCGCCCGCGCCGTCCCGGTGCCGCCACGGTTCCGCCGGCACTCACGCACGTGGGCTGCGGCCCGCGCCCCCAACCGCCGGCAAACGGTCCCGACCACCGGCGCGGTGGTGGCCGGTGCGCGCGGTATAATGTCGCCTGAGTCCCTATTACTAATGTGTCGCTGGCGTGGCGCCCCTGCGCGCCGCGCCGCTGCACTGGTGGTGCA	d__Bacteria	p__Pseudomonadota	c__Gammaproteobacteria	o__Xanthomonadales	f__Xanthomonadaceae	g__Luteimonas_D	s__Luteimonas_D wenzhouensis	0.71848	3443422	93.05
FREE092407	8	igr_001130	FREE092407_c19	101960	102195	CO_F	rpsA	30S ribosomal protein S1	C	18	0.725546	0.347558	0.000806661	0.0444367	FALSE	TACGCA	AATCCA	124	148	CCGCAGGCGCGAGCGCCCGCGGCCGCACCGGCCCGCCGCCCTGGCGCGCCGGCGGGCGCCGGCCGGGATCCGGGGTCGGACAAGGCAGACAACGGCCCCGCGCGGGAGTTCCCGCGCGGATTTCAATCCACCACAACACTCACGGCCATACGCAATCCCGCGCAGGTCGACAAACGGGTGGACCGCGGCGCCCGCGCCATGGACACGCGGTCTGTGTCATCAACCGAGTAAACCAA	d__Bacteria	p__Pseudomonadota	c__Gammaproteobacteria	o__Xanthomonadales	f__Xanthomonadaceae	g__Luteimonas_D	s__Luteimonas_D wenzhouensis	0.71848	3443422	93.05
FREE092407	9	igr_000308	FREE092407_c12	111255	111388	CO_F	fdxA	Ferredoxin 1	C	17	1.30072	0.334151	0.000486663	0.043078	FALSE	TTCCTT	CAGCAG	5	28	TCTTCCAGCAGGCCCGCGCAAGCGGGCCTTCCTTTTGGCCGCGCGGCGCGCGCGGATGCGAATGCTTCGCAGCGCCCGGCGCGCGGCTGTTCTAGAATCCCGAGGCTCCCCCGGCTCCACGGAACCTTCGCGAA	d__Bacteria	p__Pseudomonadota	c__Gammaproteobacteria	o__Xanthomonadales	f__Xanthomonadaceae	g__Luteimonas_D	s__Luteimonas_D wenzhouensis	0.71848	3443422	93.05
FREE092407	10	igr_000692	FREE092407_c14	382067	382425	CO_F	rpmI	50S ribosomal protein L35	C	17	1.9468	0.329503	0.00606663	0.00330791	FALSE	GAAAGC	TTGCAA	273	296	CCGCGGGCGCGGCCCGCGTACCGGCCCTCCCCACCCCCGCGGGCGGGGGAGGGCAGGATGGAGAGCGCGCCCCCAGGCGCGCTTCGTTTTTCGGGCGCCCCGCCCCGGCCCGCCCCACGCTCCGGCCCCGGCCCTCCCCGCAAGCGGGGGGAGTCAGCGAAGGCGCATCGATTGCGCCCAAAACCGGCAGCGGGCATAATGGCCGGCCCGGTTCGTCCGGGGACAGGCCGCGAGGCCTTCGGACCCGCCCCCGGCTCCTTCGGGACCAGTGGCTTGCAAACCGGCCAGGCAGGATGGAAAGCGTGCCGACGATCGGCGCCGCCCGGGCCAGTACTCGAAACGACCCCAAGGACATCGCA	d__Bacteria	p__Pseudomonadota	c__Gammaproteobacteria	o__Xanthomonadales	f__Xanthomonadaceae	g__Luteimonas_D	s__Luteimonas_D wenzhouensis	0.71848	3443422	93.05
GUT183876	1	igr_000560	GUT183876_c2	398664	399391	CO_F	lepB_2	signal peptidase I	B	16	-0.0517142	0.679469	7.33328e-05	0.0222599	TRUE	TACGCT	TTGGAC	405	427	TATCAAATGGATTAAGTAAATCTAATTTGATTTTATAACAAATAGTATAGAAAAACTGCTGTAAATCGTTACAGCAGTTTTTTTAATGGTGTCTTTTGACGTGGGAAAATCCCCTAGTTTGAGTGGAGAAGAAATAAAAGTAGTGCAAGAATTATAATGACCAGCTTTATGCGAGTTGAAAAGAGGCTGTATGAAAAAGTATAGCGAATGAAAAGCCAGTGCGTGTGATGCAATCATATTATTTAGCTATCCCCTTATAGGGGTTAATTAGAATAGCCCTTTAGGGGCTGTGTAAGACACTGATTCGACTATATTGAGAAAGTTATACTGGAGAAGATGAAAAAAGAAATAAAACGAAACCATATAAACGGATAAAATGATAACGATACAGAACTGAAAATAATGTTGGACTGTTACAGGACTATGGTACGCTTACTTTTTGCTATAAAGCGAAATTAACATTTAAACAATTAGTAATATTTTTGATGTTTATACAAAATAAAACTAAAAGATAAGATTAGAGAAAATTTCTAATGATAAATTAGGATTTAAAAAGTAATGTGTATGAAAAACAATTAATATTTGGTTAACGAGTAAAGTATCCGTATGACATTAATAGAAAAAGGATTTGAAAATACATCAAAAATTTGGTATGATAGAGTTATCCAATGAGAAATTGTAAGATCTAGTTTAAAGGTTGATTTATAATCCAGAAAAGAGGGATTCTT	d__Bacteria	p__Bacillota_A	c__Clostridia	o__Oscillospirales	f__Ruminococcaceae	g__Massilioclostridium	s__Massilioclostridium coli	0.39501	2786420	97.99
GUT183876	2	igr_000474	GUT183876_c2	195974	196323	CO_F		ABC transporter permease	B	17	0.430081	0.666435	0.000133332	0.00193332	TRUE	TAGACT	TGGCTA	167	190	TAGAGATACATTGGAAAAACAGAGGCTCTGGCTGAGCCTCTGTTTTTTGTTGTGATTAGATAGATCGTGTTGCAGTTTGGTGCTAGCTTTGGTCTGTTTGAAAAATAGGTTTTTTCGATAGATGGATGGCGTGGGATATTATGGCTGTGCTTTGATACTCCTTTCAGTGGCTATGCAGCCTATTAATTGGTAGACTATCCTATATTGTTTACTAATTATTATTGATTGCGTTATAACTATGTCATAAAAAATTAATATTTTTAACACCAGTCAATCACCTATCCCACACTAGTTGAACACATAACCCTATTATAATAATACCAGATTAAAATTTAAGGGAGAGAATGTCT	d__Bacteria	p__Bacillota_A	c__Clostridia	o__Oscillospirales	f__Ruminococcaceae	g__Massilioclostridium	s__Massilioclostridium coli	0.39501	2786420	97.99
GUT183876	3	igr_000458	GUT183876_c2	162524	162997	CO_R	thrS	threonine--tRNA ligase	C	17	-0.233176	0.594086	0.00329331	0.02293	TRUE	TAGTAT	TTGACA	166	189	AAATTTTGATTGGATGATGGTGAGAAATATATAAGGTTAACAATCGAAAAAACGCAAGATTTTTTGATAAATGACAAAGGCTTATTAATTTTTTCAAGAATATAAAATGATAGATTTATTTACAAAATAGGTTCTGTAAAAACCGTATGATGATAAAAATATGGGGTTGACAACCATTTTATTTCGTGCTAGTATAAAATCAATAAAACAAAAACGTTGATGAGGACGGCTTTATTACAGGCGTTTGGAGAAGAGAATTACCGCCACCCGGCTGAAAGCGGTAAACAGATAGTAGTAAAGCATACCACCTCGGAGCGTGTGGTGAACCACATCGGTAGCCAACCGTTATTTTGGCATACAAGTGGCATCTGTTATTAGGTGCAATTTGGGTGGAACCGTGGAGTAATTAGCTTCATCCCATAATTGGGATGGAGCTTTTTTGTTTTGGTAATCAATAAGAAAGGACTTGAGTAA	d__Bacteria	p__Bacillota_A	c__Clostridia	o__Oscillospirales	f__Ruminococcaceae	g__Massilioclostridium	s__Massilioclostridium coli	0.39501	2786420	97.99
GUT183876	4	igr_000093	GUT183876_c1	230513	230944	CO_R	uvrB	excinuclease ABC subunit UvrB	B	17	0.228333	0.593373	0.000339998	0.0124266	TRUE	TATACT	TTGTAA	259	282	GAGATTATTTCATTATTCGTTGACAGTATTGGTAAGAAAAAATCTTATCATGGATTGTATGTTGTAATTATTTAAGATAAAAATAACAAGTAGAAATTAGTGTATCTACTGTAAAAGTTATATGATTAGGAGATGTGATTGGTACAATAATAATGGCTGGAATTTTTATCTACACAATAAACGCTTTTATTATCACTTTTCATAGGATTCCTTTAAGAATAAATGATAATGTCATTTTATCATAGAAAGGCTGGTTTTATTGTAAAAATGAGGTTTTTATGGTATACTAAAACATTGACAAAACAAAGAATACGTAGTAATATGGATATAACAAACATTTGTTCTTTTAAAGTAGTAAGTCTGAATAAATAGGATTATTATTTGTAAAAATTTTACGAACCAGTTGTGATAAAATAAACAGGAGATTTACCT	d__Bacteria	p__Bacillota_A	c__Clostridia	o__Oscillospirales	f__Ruminococcaceae	g__Massilioclostridium	s__Massilioclostridium coli	0.39501	2786420	97.99
GUT183876	5	igr_000878	GUT183876_c5	110065	110439	CO_R	rsxC	electron transport complex subunit RsxC	B	17	0.0711315	0.574175	0.00217999	0.00137332	TRUE	TAAAAT	TTGACT	53	76	AAGGAAAAAATCAAATTTAGATAACAATCTACAAAAGTTTTAACTAATTTTGATTGACTTCATGAACGGTTTATGATAAAATAAACTTAAATTTTTAACAAAACTTCCAGTCATATCCTAATAAAAACATCAGCTGCATGGTTTCCTTGCAAAAAGGAAATGTAAGTGTTGAGGATGGATGTGGTAGGACAGGTTTGTAATCAATAACATGATATGTTATCCATCCTTGTATTTTATTTTTTTATGAAATAAAAAGTTTGGGGAATGCAGCTGCCTAAACTCGAACGAAACATTAATTTTTGATTGTTTGGGGTAATCCTCTGTAGAAGCTGCAGAGGATTTTGCTTTATTATTTATAGAAATGGAGTGAAAGGT	d__Bacteria	p__Bacillota_A	c__Clostridia	o__Oscillospirales	f__Ruminococcaceae	g__Massilioclostridium	s__Massilioclostridium coli	0.39501	2786420	97.99
GUT183876	6	igr_000311	GUT183876_c13	4073	4673	CO_R		NAD(P)-binding protein	C	16	1.35932	0.564292	2.66665e-05	0.0654765	FALSE	CACGCC	TACAAA	551	573	TCAGCAGTTAAATACAGGCTGTATCCATACAGATACAGCCTTTTTGTTCTCGTTTTAATATTAAAAATAATTTCTTTTAATATTAAAAAATTAATCACAATTTTATCACAAATTTTCGTTACAATATAAGTGTTCTTTTACAGAACTTTTTTCTTCTTTTTATAATCTTCTTTTTTCTACCGTCCTGTTTTTCAGGGCGGTATTTTTTTGCGCTATTTTTCATAAGAATTCCATTAGGATTCTTTTATAGTCAAAAAATAAAAACTTTTCCAATGAAAAATAATTATATCAGTTCTTTCTCCTGGTGTAATCCATTGACCAATATACAGAAAACAACCTATTTTTCCATGAAATAGTATAACACAATAAAAATTTAGAACAATATAGAGTTGTTTTTATTTTAAAAACACAAAAAACTATTGATTTTTTTGAAAAAAAGGTATAATATGAAGTAGTTATCACTTGTCGTTTTAAAGGGGAAATCAGTACCTAACGAGGGGATAAAAGGGCTATCTTTTCGACTGGTTACAACGCCATAAGAAAATAAGCACTACAAAACAAAATTATTTTTTGCACGCCAATGTGCGGAAAGGAGCTTTCA	d__Bacteria	p__Bacillota_A	c__Clostridia	o__Oscillospirales	f__Ruminococcaceae	g__Massilioclostridium	s__Massilioclostridium coli	0.39501	2786420	97.99
GUT183876	7	igr_000676	GUT183876_c3	243058	243485	CO_F	murD	UDP-N-acetylmuramoyl-L-alanine--D-glutamate ligase	C	17	-0.562638	0.56062	0.00137332	0.104074	FALSE	TATAAT	TTGATT	355	378	AAATTTTCTATTATTGATATATAGATATATATTCGTATCCTAGAGGAGTATTTATGGATCTGTTTCTGCTGAAAAGACTTAATATCATTTACTATATGAAAATAGAACAAAGATGCACGAGAAAATCTACTCAAAGAATTAAAAAGATTATAGTATACAGAATAATCAATATGTTTTGATTATTCTATCAAGGAAAAACGGTACTATATCTTTCCAGGAATTGTGTGAATATCATTTTGATATGTATGGGGAACAGGATTCGTTGTTGCGAAAGAATTATAATTTTTTGAACTGATTAAGATTATTTTATTGTAAAGCTGGGCTTGATTAAACAAGGATTTTACAGCAAAAAGATTTGATTTTTTATGATAACAGAAGTATAATAATTTAGTTAAAGGTTAATTTATAAGGGTCTGGAGGATTTTGGT	d__Bacteria	p__Bacillota_A	c__Clostridia	o__Oscillospirales	f__Ruminococcaceae	g__Massilioclostridium	s__Massilioclostridium coli	0.39501	2786420	97.99
GUT183876	8	igr_000957	GUT183876_c6	25105	25391	CO_F		YicC/YloC family endoribonuclease	B	17	0.0445573	0.555748	0.00137332	0.0108133	TRUE	TATAAT	TTGCTT	177	200	TAAAACCTACTTATCGATATAGAACCGTCAGTTTCAAAAAGGACTGGCGGTTTTTGTATAGTCATTCGCATTATAAGTTGTGGAATTTCATTTACTCATATTCCTGGTACAACATGGTTTTCTCGTAGCTCTAAGAGTAAATATATTTTTAATTGTAAATAATATATGAACAAAACCTTGCTTTGACTCTATATCTTTGGTATAATAATTTTAATATATAATTATGCAATATAGAAAAAATCATATATCCAATGATTTGTAATAAACCATTATGAGAGGATGTTTTT	d__Bacteria	p__Bacillota_A	c__Clostridia	o__Oscillospirales	f__Ruminococcaceae	g__Massilioclostridium	s__Massilioclostridium coli	0.39501	2786420	97.99
GUT183876	9	igr_001002	GUT183876_c6	125853	126823	CO_R		PhoH family protein	B	16	0.173801	0.555112	0.00111333	0.0225265	TRUE	TATAAT	TTTCTT	787	809	AAGAACATATGTTTTATTCCATGAATTAATTTTTGCAATCCACATTTTTAGGTTGTGGTTCGGTGTAATAGGATTCTGAAATAAAAGTAAAGAATTAAACAACTCCCATGTTACATCCTTTACTTTTTAATTCCCCGATGCTCAAGTAATAAAAGGATTTCAGTATACTTTTTTCTGTTTCCTGTAACAATGAAACAGTATTGCCTCCCAACGATACCGTTTCAACGGTTATGCCTGATTCTATCCTCTAAAATTTCAGCGGACAGAAAACCACAACAATAGTATAAAAGCACTTATGTGCAAAATAAACCCTAATCTACAAAAATAGATTAGGGTTTATTTTTATTATAATAGGGAAAACTTTTTATAATCAATAAAATTATATAATATTTATTAAAATATTTTAAAAATTAATAAAAATACTATTTCGTTTTACTATAATATGGTGTATAATAAACTTAATAAAAGAAGAAAGGGATGACATCCAATGGAAAAAAGAAGCAACTTTTGTGGTGTTATTCAAAAAACAACCATTGATCTCTTACAATTCTAACACAAAACAGTATTAAAATAATAATAATATAAACGATTCTGATAGATGGCAAGCCGGCAAATATAGCTTCTTCTTATTATTTGTTAAACAGGCACCAGTTTTCTGTGTTGCCAAAAGATAAACCAGTTATTTTTCATAAAATTTATTTTCCATTGCATAATGCCGGTGTGATAGGAAAAAAATAGTTATGTTTTTGTCAATAATGCAGAAAATAGTAAAATTCATAAAAAATGGTTTCTTTTTCATCGTTTTGTGTTATAATAGAATTATGCTAAAAGTACATAAAATACTTTAAACGTTTTATTGTATTTATACAACACATCCTTCTGTGAAATTGAGCAATATATCAAATTATATCATTTGTATTTTGTTAATTATCCACAAATATGAAAGAAGCAAAGTGAGGTTTTCATTTTAG	d__Bacteria	p__Bacillota_A	c__Clostridia	o__Oscillospirales	f__Ruminococcaceae	g__Massilioclostridium	s__Massilioclostridium coli	0.39501	2786420	97.99
GUT183876	10	igr_000318	GUT183876_c13	15083	15764	CO_F		MurR/RpiR family transcriptional regulator	C	17	-0.0445307	0.553553	0.00201332	0.0224673	FALSE	TAAAAT	TTGACA	623	646	AATATAGAACACCCGTCCTGGAAAAGGATGGGTATTTTTTGTTTTATGTAACTCTCCTGTCACATTTTGAACTACTGCCTATTTTTTACTGACCACAGGTAATATGTAGTACATTCGGCAACTGCTTTTGCAAAAGAATATTTTACAGACATTTCTCGTTTTGTAGCTGTTTGACATCAGATAGGATTTAAAATTTGATGTTTTTAAAGAAAAATATAAACTTTCTGTCCAATCTGCTCATCATGGGGAGATTAACGTTAACATAGAGTAAAAGATGTATTTGGCAAAAGCAATTTTTTATAGTAGCTGTTTTACAAAATATTATGGAGAACAACTATTTATAGTATATAATTATAATTCATGAAAACTGGATTTGAATCGCGACTTATCTTAGCTGATAATAGATCTTCTATTCGCTATCAACTCCATTTGTAGTTTGATTGATATCTCTTGCGGTTTCGTTGAATGATTATGAAAAATCAATTGCATATCGTTATGAAAAAAAACAGTGGATCATTAAAAAAACATAGAAATAAACGGAAATATTTCTTTTGATATCAGGAATATAAAATGAAAAATGAATGAAGCTCTTTGTATAAATTGCAAATTTCGCAGGTTTTTCCTTGACATCTTCTCTTAAAACCTCTAAAATAAAATAAGATTAAACTTGGGAGGTTATGTG	d__Bacteria	p__Bacillota_A	c__Clostridia	o__Oscillospirales	f__Ruminococcaceae	g__Massilioclostridium	s__Massilioclostridium coli	0.39501	2786420	97.99
FREE049995	1	igr_001030	FREE049995_c12	328359	328537	CO_F	ftsH_6	ATP-dependent zinc metalloprotease FtsH	B	18	-0.343893	0.475463	0.000779995	0.00713329	TRUE	TACGGT	TTGAGG	45	69	AGTCGAAGGACTGAAGTCGGGGGATGGCCGCGGACCCCTAAATAGTTGAGGGCTTTTTGCTGTTGCTGATACGGTCCGTCGCCGGGTAGCTCGCCTGGTGTCGGCCAAATGATGGAAAAAGCTGGGGTTCTTCCCAGCGCGGCCCTCATCCCGCCGAGTACCGAAAGGGCAGCTGACAC	d__Bacteria	p__Myxococcota	c__Myxococcia	o__Myxococcales	f__Myxococcaceae	g__Myxococcus	s__Myxococcus sp024198175	0.70727	12698915	91.75
FREE049995	2	igr_001355	FREE049995_c13	58541	58807	CO_R	typA	GTP-binding protein TypA/BipA	C	17	2.04815	0.434094	3.33331e-05	0.0238548	FALSE	TATAAG	TTGCAG	156	179	GCCATCAGCGCCTGCCCGCCGAGCAAGGTGGCAGGCAGGTAACAACCCCCAGCCAAAGGAGAAATCGCTCTCGCCGGGGGTTGAAGGACGGGGAGCGCGGAGCCTCGTCGCCAGGGGGTGGGAGGTGCCCGCCCGACTGGTGGGCTTCCGCGTTCATTGCAGGGGACGCACTCGCGGCATATAAGCGCCCGCCTTCCGGGTTCCAGTGGGGTTCGGAAGCCCCGGGTGTTTCGGGCGTTCCCCCACCTTCATCACAGTTCGGTCTGC	d__Bacteria	p__Myxococcota	c__Myxococcia	o__Myxococcales	f__Myxococcaceae	g__Myxococcus	s__Myxococcus sp024198175	0.70727	12698915	91.75
FREE049995	3	igr_000493	FREE049995_c1	1270743	1270899	CO_R	gyrB_1	DNA gyrase subunit B	C	17	0.0439347	0.432447	0.00215999	0.069012	TRUE	TAGGCA	TTGTTC	87	110	GACTCCCGCCTGGCGGGACGGCCTCCCGAGGGGGCGGCCAGGCGATTTTCATGAATGTTTACGCAGCTTTGCGAGGCCTCGTTGCCCTTGTTCGGTGTGCCCTGAGGTGCTAGGCACGAGCCTGTCGCAAAGCTCCTTTTCCCAAGGACAGTTTCGA	d__Bacteria	p__Myxococcota	c__Myxococcia	o__Myxococcales	f__Myxococcaceae	g__Myxococcus	s__Myxococcus sp024198175	0.70727	12698915	91.75
FREE049995	4	igr_003484	FREE049995_c48	49939	50408	CO_F		Tetrapyrrole (Corrin/Porphyrin) Methylases	C	18	0.0825435	0.423921	0.00109333	0.0851927	FALSE	TGTGCT	TTGCCC	373	397	GCTGAACTACGCCACCCGCTCAGCGGGCCGTGAAAGCGGACATGGAGAATCGCCTTCTTCAAAGCCCTCTCACAGATGTTGTTGTCGAGTGGGCGGAACCTGTCAACGCGAGTGAGACAGCAAGTTCGTGAGATTACTGCGCAGCCTCCTGTGAGGTGGCCAGCCGTGCGGGTTGTGGCGCGAGGCGAGCCGGCGCGGCATCGGCTCCTTTGAAGCCATCTACTTCGCGGTAGGTGTTCATCAGCGGCCCGGGGCGGGAGTCATCCCACATCCCCCGCAACCCCTTGCGTCCGGCCCGGACGCAGGCGCGTTCCAACCGGACGCCTCCGACGGGCCCGGCCCCGTGTCCCCACGACGCACGCCGCGTCCCCCCTTGCCCTGAACCCCCGGCATGGCCTGTGCTTCTGCGCGCGGGCACCCTGGAAGGAGCCCGTGCCTGACGCGGTCTCCCCCTCCTCCCGGGGTTCTGA	d__Bacteria	p__Myxococcota	c__Myxococcia	o__Myxococcales	f__Myxococcaceae	g__Myxococcus	s__Myxococcus sp024198175	0.70727	12698915	91.75
FREE049995	5	igr_003210	FREE049995_c45	445495	445828	CO_F	ctaB2	Protoheme IX farnesyltransferase 2	C	17	0.748517	0.400197	0.000593329	0.019222	FALSE	TATGCC	TTGAAG	102	125	GCCTCTTTTCAGCCGCCCCGGCGCACCGACGCCGGGGCTGGCAGGACAAGCGGGGCTGATGCGCGCGGGCAGTAGGACGCGCGGTCAGCCCCGCGGGCTTTCTTGAAGGTGCGTCCCGCGGGCGGTATGCCCCGGGGTGTTTGCCCTTCCCATCGCGCCAGGACATGAAGTCGGGGGCCGGAGCCCCGGTGTCCGGGCGGGGACGCCAGGCGGGCGGCCGTTCGCTGGCGGCACCGCGAGGCGCCGTGTCCTTGCCCACCCCCCGGTGGTGCCTGTATGGGAGGGCCGTTACCGCGCCGGCAGCGAGCCTGTCGCGCCTTGCCCTGGAGTCTGT	d__Bacteria	p__Myxococcota	c__Myxococcia	o__Myxococcales	f__Myxococcaceae	g__Myxococcus	s__Myxococcus sp024198175	0.70727	12698915	91.75
FREE049995	6	igr_001033	FREE049995_c12	334543	334843	CO_F	glmM	Phosphoglucosamine mutase	B	17	0.621296	0.394959	0.00263332	0.00472664	TRUE	TAAGCC	TTTCGC	142	165	TTTGGTGTGTCTTTCAGTCCTCGCCCTGTGGACTTCCGGGCACCACCGGAGGGCGGGCAGGGAGGCTCTGTGGAGTGGTCATCCCTCTCATGGGACCCTCCTCCAGCGCCCGGCGGGGGCCCCGATCTGACGTTGGTACTGATTTCGCAACCTCTCTTGTGCTGATAAGCCTGCATGCCTGGGCGGTTGCCCAGGGAGCACCGGGTCCGTAGCTTCGGGCTCGTACCGAGGGCGGGGTATAAGCCCCGACGTCGAGGGCCGGCGCAGGCAGGCCCGGCGTGGGAAAGGTGGAGCGGCACAC	d__Bacteria	p__Myxococcota	c__Myxococcia	o__Myxococcales	f__Myxococcaceae	g__Myxococcus	s__Myxococcus sp024198175	0.70727	12698915	91.75
FREE049995	7	igr_001436	FREE049995_c15	16691	17059	CO_R	thrS	Threonine--tRNA ligase	C	17	-0.164303	0.372611	0.00617329	0.0182929	FALSE	CACCTT	TTGACT	139	162	GGAGCCGGCGCGCGCGAGCGCGTCAACTCCGGGAGCCGTCGCGAAGTGCCCGCGCGACGTCACAGGCACGGCGGACCTGACAGCCGCCGCGCCCCGCCTTCTCCGTGCACATGGAAGCAACCCTGCCCGGAAGGTCGACTTGACTTTCCGTGCACAGGCTTGCACCTTGTTCACCGTGAGCTTCGTCATCAACACCACCACGCACACCACCACGACTCGCTTCGGCGGGCGTGGAGCGGTGCGCGTCGCGTGGTGAGCTGACGAACGCACGGTTCCCTGCCCCGCCTTCACCGGCCGGGGCAACCGTGCGCTCGCTCAGCGCTCCGTCCGGAATGGCTTTTCACCTCTTCCGAACACGGAGACGAAGCA	d__Bacteria	p__Myxococcota	c__Myxococcia	o__Myxococcales	f__Myxococcaceae	g__Myxococcus	s__Myxococcus sp024198175	0.70727	12698915	91.75
FREE049995	8	igr_001515	FREE049995_c16	122139	122361	CO_F	clpV1	Protein ClpV1	C	17	1.1416	0.370174	0.000606663	0.0159662	FALSE	TTTTCT	TATACC	55	78	AATTCCGAGCGGGCGAGCGTGAGGGCCAGGGATTTACGGCGCTCAGGCCGCCCGGTATACCGTCGACCATCGCTGTCATTTTCTGGGGGCTCCCATTCGCGTCGATCCGAAAGCGCTCGTCCGTCGCCTGACGCCCACCTCTACCCGCCTGCTCGAGGCCGCGGTTGCCCGGGCGAGCGCGGGACGATTCTACGAAATCGTCCCCGAGCACCTGCTCGTGCAG	d__Bacteria	p__Myxococcota	c__Myxococcia	o__Myxococcales	f__Myxococcaceae	g__Myxococcus	s__Myxococcus sp024198175	0.70727	12698915	91.75
FREE049995	9	igr_000168	FREE049995_c1	467961	468240	CO_R	gyrA_1	DNA gyrase subunit A	C	16	0.838966	0.363673	0.00234665	0.00566409	FALSE	TGAAAA	TTTTTT	64	86	GCCCCTTCTGGTGCCTTCCAGACAGGCCCTCCAGGGTGCCTTCCGAGGCCCCCCGGAGGGCCTCTTTTTTCGTACCGGATGCGGGCTGAAAAGGGTACCTCCGAGCGTTCAGAATGGGGCGCTGGAACGCCCTGAATGGACCCCTTTCCGAAGCCTCCGGACATCCAGGCCCTCACCCCCTTGTTTCCCCTGTTGACGTAGGGAAATCCGGGGGTTACGAACGCTCATCCACTGGATGGCGGCCCCTTGCTGGGCCCCTCCTCGACACTTCCCAGAGCTC	d__Bacteria	p__Myxococcota	c__Myxococcia	o__Myxococcales	f__Myxococcaceae	g__Myxococcus	s__Myxococcus sp024198175	0.70727	12698915	91.75
FREE049995	10	igr_000021	FREE049995_c1	70358	70630	CO_F	metN	Methionine import ATP-binding protein MetN	C	16	0.294153	0.362406	0.00633329	0.00754508	FALSE	TTACCT	TTGACA	13	35	GTGACAGGTTGGGTTGACAGGCTCCGGGGGCCGCATTACCTCCGGAGCCCGATGCTCGTGTTCGTTGCCACGTTCGAGACCTGTTGCCGAGGCCCGTGTTGTCCGGCCTCCACGGGTCCGTCCGTTCGCGCGCGCTGAGCGTCCTTCCGAAAGACACGGCTTCGCCTGTGGGCAGGCGGGTGACGGAGCGCCAGGCCCTGGCAGGGCCCCATGCGCACCGCCGCGAGCCCACGGTGGACATGACAGCAATCGAGCAGCCCAGGTGGAGACACG	d__Bacteria	p__Myxococcota	c__Myxococcia	o__Myxococcales	f__Myxococcaceae	g__Myxococcus	s__Myxococcus sp024198175	0.70727	12698915	91.75
animal139778	1	igr_000386	animal139778_c9	13027	13154	CO_F	xylG	Xylose import ATP-binding protein XylG	C	18	0.535183	0.52448	0.00109999	0.0312224	TRUE	TATCAT	TTGCAG	54	78	TATTAGGCGGGATCATCCCGCCTAATATTTTAGCTCAGAATTTGTTGTTTTTTGTTGCAGAATGAAAAAATCGGATGATATCATGAATCATCGCGGTATTAATTATTTATATCGGTCGGGAGAAAAAA	d__Bacteria	p__Spirochaetota	c__Spirochaetia	o__Sphaerochaetales	f__Sphaerochaetaceae	g__Ornithospirochaeta	s__Ornithospirochaeta [species 2353]	0.40801	1810192	81.33
animal139778	2	igr_000168	animal139778_c22	1615	2411	CO_F		FeoA domain protein	C	18	-0.228843	0.516595	0.0042533	0.016432	FALSE	TATATT	TTGACA	726	750	ATACCCACACTCATGATACATGGACCCCAGTCCCAGCCAGCATTGCATTGAGTCTTTCTTACTAGGTTTCTATTTGGAGAATCGTTTGGATAACGTGAACAAGGGATAGGGTAGGAGAGCTTCTCGTTTCTCTCTGTAGCAAGGCTCTCAGAGGAGCGGAAAGAGAAGGAGATAGTATTCTCGCCCTCTTTGAGGAACTTTGTTATTTCGATAAAGTGGATTTGATGCTCGTTTTCGAAGCCTCTTACCTTTTCTCCATTGATGAAAAGCCTAGCGACAGTATCGACTTTCTCCAGTCTGATAAAAGTACGCTCATCTTCCTTTTTCCAATTGAAAGTTCTATAGATACTCCAATCACCTCTACCGATGAAGAGAATATCCAGCTCATTCATTCCATAGTATGGATCAGGAATAGTGTTATTCTTTATGAGTGTGTCATGCACATCCCCAGGAAGTGTCATGTCCCACTCCATGTTTTCTTTAATACCAAATTTGTTGTCTTCGATTTTATCTGCTCTGAGTTTCCAGAGACCGTCAAGAGTTATTTCTTTCATATATCTCTCCTTTTTCGACAATAAAAGTCTATAGATAGTTTGAAGTTTTGAATATATGTTTTCTGAACTAACCTCATTTTTTATAAACAGTTAGAGCATTTAAATGGTGGTAATTTTTCCATGTGTAAACATGGGTGCTGAATTTCTTTCATCTTTTAATTTGCGTTATATGTTGACAAGTTAGACATATCTAACTTATATTGATTCTCGGTAAGTTAGAATTAACTAACTAGGAGAAATAAA	d__Bacteria	p__Spirochaetota	c__Spirochaetia	o__Sphaerochaetales	f__Sphaerochaetaceae	g__Ornithospirochaeta	s__Ornithospirochaeta [species 2353]	0.40801	1810192	81.33
animal139778	3	igr_000207	animal139778_c30	6888	7148	CO_F	dnaN	Beta sliding clamp	C	16	0.372941	0.497313	0.00139999	0.0159662	FALSE	AATAAT	TTCCCA	140	162	AATTGTTAAAAACATGGGGAAAACCTGTGGAAAGAATGTGGAAAAACAATAAAAATTGTTAAAAACTAAGTTAAAAAAATTTTAGTTTTCCACATGCCTTTTTGTAAGTGTGAAAAATGTGAAAAGTTTTTAACAAGTTTTTCCCATATCATTTTCTTTTAAAATAATGAAATGATTGAGTTTTTAACATTTTTGGAAGACTATATTATTACTACTAGAATGTTATATTTAATGATATAATAGATATAATCGGAGGCTACT	d__Bacteria	p__Spirochaetota	c__Spirochaetia	o__Sphaerochaetales	f__Sphaerochaetaceae	g__Ornithospirochaeta	s__Ornithospirochaeta [species 2353]	0.40801	1810192	81.33
animal139778	4	igr_000174	animal139778_c24	255	335	CO_F	arnB	UDP-4-amino-4-deoxy-L-arabinose--oxoglutarate aminotransferase	A	18	2.0685	0.48861	0.000233332	0.000113333	FALSE	TATGCT	TTGCCC	40	64	GATTTTTTTTTTGCTTCTATTTCTCCAAATTGTCCTCTTTTTGCCCATACAAAACATCTATCTTTATGCTAAAATTCAGTT	d__Bacteria	p__Spirochaetota	c__Spirochaetia	o__Sphaerochaetales	f__Sphaerochaetaceae	g__Ornithospirochaeta	s__Ornithospirochaeta [species 2353]	0.40801	1810192	81.33
animal139778	5	igr_000099	animal139778_c15	7426	7734	CO_R		Tetratricopeptide repeat protein	C	17	0.969114	0.474421	0.000359998	0.013167	FALSE	TACAAT	TACACA	72	95	AATTGTCCTAGTTAGTAATTGGAGACTGAAAGGTCTCCATTTTTTATTTCTCAAGAAAAAATAAAAAATGACTACACAAAGGAGCTTAGTCCATATACAATCAGATTAACCTATAGAAAGCAATCAAGCACCTCTTGGCTCAAACCTATATATTCGGGGCCTGGGATAGCTTCTGCCTGCATTGCACCCGCCCTTTGGGTAAAACAGGGTACAGAACGCAAGCGAACAAGGGCCCCATCCTTGAACCTATGTTCAAGAGTCGACGATTAGCTTTTTCTATAGGATTTTTTTTATTTTAGTCTTATATTT	d__Bacteria	p__Spirochaetota	c__Spirochaetia	o__Sphaerochaetales	f__Sphaerochaetaceae	g__Ornithospirochaeta	s__Ornithospirochaeta [species 2353]	0.40801	1810192	81.33
animal139778	6	igr_000159	animal139778_c20	14750	15045	CO_F	thrS	Threonine--tRNA ligase	C	17	-0.0538907	0.455147	0.00165999	0.0312224	FALSE	TAGTGT	TTGCAG	223	246	CATCTAGTAAAGCGTTTGAAGGAGACGAGTAACACTTTGTCGCCGCCGAAGAGAAAGATGTCCTCCGAAAGGTGGGTGTGAGACATCTGGGGCAGAAGTGCGAAAACCACTCCCTAGCCGCATTCCTCAAAGGGAAACCGAGTATGGAGTGCCGTAAGCAGGCGTCAACTGCATTTCGAGCGTCTCCTCTAGTAGGGGGAAGCAAGGTGGAACCGCGGAGCCTTTGCAGCTTCGTCCTTGCACAAATAGTGTAAGGGTGAGTCTGCAAAGGCTTTATTCATTATAAGGAGAAAGAT	d__Bacteria	p__Spirochaetota	c__Spirochaetia	o__Sphaerochaetales	f__Sphaerochaetaceae	g__Ornithospirochaeta	s__Ornithospirochaeta [species 2353]	0.40801	1810192	81.33
animal139778	7	igr_000158	animal139778_c20	9241	9339	CO_F		Preprotein translocase subunit	B	18	0.955714	0.454767	0.00133999	0.00287331	TRUE	TATTCT	TTGACC	42	66	TAAATAGAAGGTGGGCCTCCTGATGGAGACCCATTTCTAGTGTTGACCCCGCAAAATATCACATGCTATTCTTTTCTTCATTAAAAGAGAGGTATTTAA	d__Bacteria	p__Spirochaetota	c__Spirochaetia	o__Sphaerochaetales	f__Sphaerochaetaceae	g__Ornithospirochaeta	s__Ornithospirochaeta [species 2353]	0.40801	1810192	81.33
animal139778	8	igr_000006	animal139778_c1	16495	16658	CO_F	ileS	Isoleucine--tRNA ligase	C	18	1.23803	0.449931	0.000639996	0.00801478	FALSE	TAGAAT	TTGCCC	43	67	TAAAGCGGGAGGCATCAAAACCTCCCTTCTTCTTTGCTAGATGTTGCCCTTAAATGGAATAAAGCATTAGAATAAGTCAAAAGGGATGTGGGACACCCCTCCTTCTTTGTGCATATAGAAGAGTGTCCATATTTCTCTTTTTCAGGAAAGCAAGGAGAACAAGA	d__Bacteria	p__Spirochaetota	c__Spirochaetia	o__Sphaerochaetales	f__Sphaerochaetaceae	g__Ornithospirochaeta	s__Ornithospirochaeta [species 2353]	0.40801	1810192	81.33
animal139778	9	igr_000254	animal139778_c43	3081	3212	CO_R	glmM_1	Phosphoglucosamine mutase	C	17	0.839782	0.447198	0.000586663	0.0280058	FALSE	TATCCT	TTGCTA	85	108	GATTCTATGAATACTGGAAAAGTCATGTATACTTTCAAATGAAAGAAAACATACATGGTTTTTCTTTCGTAAGTGAAAATAACCTTTGCTATTCTTTCGTTTTAGATATATCCTCTTTATAAGGAGACTGAA	d__Bacteria	p__Spirochaetota	c__Spirochaetia	o__Sphaerochaetales	f__Sphaerochaetaceae	g__Ornithospirochaeta	s__Ornithospirochaeta [species 2353]	0.40801	1810192	81.33
animal139778	10	igr_000273	animal139778_c5	14836	14949	CO_F	dnaE	DNA polymerase III subunit alpha	C	16	-0.196266	0.402006	0.00477997	0.0444367	FALSE	TATAGC	CAGCAG	67	89	TTTGAGGAAATAATATTGAGTAATTTTGTTCATCTACACAACCACAGCGACTTTTCACTCCTTGACTCAGCAGCTTCTATTCCTCGCTATATAGCGAAATGCAAGGAATATGGC	d__Bacteria	p__Spirochaetota	c__Spirochaetia	o__Sphaerochaetales	f__Sphaerochaetaceae	g__Ornithospirochaeta	s__Ornithospirochaeta [species 2353]	0.40801	1810192	81.33
animal106905	1	igr_000046	animal106905_c14	5777	5930	CO_F	ruvB	Holliday junction branch migration DNA helicase RuvB	B	18	-0.6512	0.471154	0.00295998	0.00801328	TRUE	TATTGT	TGGCTG	80	104	TTAAGAACTGACCGATAGAAATTCGAAAGCGGGAAGGTCTCAAAGTCTTTCCCGCTTTTTGCATCCATTAAACTTACGACTGGCTGCTGCCGGCTCCCGACTGTTATTGTGTTTCTCGGATTTTGTCACTATTTTTGTGCAAAACATTTCCCGA	d__Bacteria	p__Bacteroidota	c__Bacteroidia	o__Bacteroidales	f__Muribaculaceae	g__Paramuribaculum	s__Paramuribaculum [species 0322]	0.46808	1510416	59.76
animal106905	2	igr_000228	animal106905_c76	2631	2860	CO_R		TraB/PrgY/gumN family protein	C	17	-0.0453047	0.456088	0.00145332	0.0507522	FALSE	TAAAAA	TTTTCA	139	162	TCAACACTTGAACAGATAACTGACTTAAAATCAGGGTATGTCATTAAGTTGACATACCCTGATTTATTATAATTACCGAATCACGTTTAGTCCATCTAAATAAGTACTATAAGGAGATTGGACTTAATGATCATGATAATTTTCAAAATATCGTTGGAAAATTAAAAAATAGTAGTACCTTTGCGGTGTTGTATAAATGTACAACACTAAAACAATTAATAACTACTGTA	d__Bacteria	p__Bacteroidota	c__Bacteroidia	o__Bacteroidales	f__Muribaculaceae	g__Paramuribaculum	s__Paramuribaculum [species 0322]	0.46808	1510416	59.76
animal106905	3	igr_000075	animal106905_c178	1266	1362	CO_F	rsfS	ribosome silencing factor	C	17	0.124664	0.411507	0.00335331	0.0344285	FALSE	AATCAT	TAGAAA	66	89	TATAAGGTTACTTACCAGCATCACCGACCTTTTTTGGCATAATATTTGTTTATAATTTAGTCACATTAGAAAAATAAAAAACGCCATAAAATCATTT	d__Bacteria	p__Bacteroidota	c__Bacteroidia	o__Bacteroidales	f__Muribaculaceae	g__Paramuribaculum	s__Paramuribaculum [species 0322]	0.46808	1510416	59.76
animal106905	4	igr_000013	animal106905_c104	2433	2544	CO_R	htpG	molecular chaperone HtpG	C	18	0.697081	0.404811	0.000639996	0.0408092	FALSE	AACAAT	TTGTTA	82	106	CAAAACTGACATCCTGTCACCTATAAACAATCAACAACTATAAAAAATGTCACATTTCAGATGTGGCATTTTCTTTGCTTGATTGTTATATATAAAAAATACATTTAACAAT	d__Bacteria	p__Bacteroidota	c__Bacteroidia	o__Bacteroidales	f__Muribaculaceae	g__Paramuribaculum	s__Paramuribaculum [species 0322]	0.46808	1510416	59.76
animal106905	5	igr_000201	animal106905_c55	2740	2866	CO_R		4Fe-4S dicluster domain-containing protein	C	16	-0.209342	0.392346	0.00344664	0.0529978	FALSE	TGCCAT	TAGCAC	6	28	GAATAATAGCACATTTTACCATTTAGTGTGCCATAGGTTAACTATGTGTTAAATAACATTGTTCTCTAAAAAAAAAAGTAATTTTGCATTACTGAATAAAACGAATAATTTAAACGGTAAAACCGAT	d__Bacteria	p__Bacteroidota	c__Bacteroidia	o__Bacteroidales	f__Muribaculaceae	g__Paramuribaculum	s__Paramuribaculum [species 0322]	0.46808	1510416	59.76
animal106905	6	igr_000252	animal106905_c96	3154	3321	CO_R	clpP_1	ATP-dependent Clp endopeptidase proteolytic subunit ClpP	C	18	-0.255533	0.39133	0.00889327	0.0173629	FALSE	AAAAAA	TTGACG	90	114	TCTTAAAAGATTCCGAATCGGGGCTTCTACACTAGCTGTGAGTATCTGTGGGTTATTCCAAAGGTACTCGCAGTTTTTTTTGTCTTTTTTTTGACGTGTGTTTGTAGTACAGTCAAAAAATTATTAACTTTGAATTATAAATAACCGTAATGACAACATTAACTATTT	d__Bacteria	p__Bacteroidota	c__Bacteroidia	o__Bacteroidales	f__Muribaculaceae	g__Paramuribaculum	s__Paramuribaculum [species 0322]	0.46808	1510416	59.76
animal106905	7	igr_000229	animal106905_c76	3212	3330	CO_R	rplT	50S ribosomal protein L20	C	17	0.242621	0.353801	0.00108666	0.0632601	FALSE	GATGTT	TATAAA	40	63	GCAGCGGTTTTCCGCAATCCAGTTGTAAAACTCGTGATTTTATAAAAAAACAGTTACTAACCGGATGTTTAGCACACAAGAGCAATAATTAGCCGCTGACATCCAAAAAACATCAGAAA	d__Bacteria	p__Bacteroidota	c__Bacteroidia	o__Bacteroidales	f__Muribaculaceae	g__Paramuribaculum	s__Paramuribaculum [species 0322]	0.46808	1510416	59.76
animal106905	8	igr_000192	animal106905_c5	3211	3320	CO_F		DNA gyrase/topoisomerase IV subunit A	C	18	-0.412244	0.31888	0.00858661	0.167973	FALSE	AATTAT	TTTTTA	73	97	TTCAGTGCGACAACCTATTTTGAATGTGTCGGGATTAGATTCCCGACACATTCTTTTTTCGTAAGGAGCGATTTTTTTATTACCTTTGCCCATAGATAATTATAGAAACC	d__Bacteria	p__Bacteroidota	c__Bacteroidia	o__Bacteroidales	f__Muribaculaceae	g__Paramuribaculum	s__Paramuribaculum [species 0322]	0.46808	1510416	59.76
FREE022594	1	igr_001324	FREE022594_c8	72228	72619	CO_F	oppD_3	Oligopeptide transport ATP-binding protein OppD	B	17	-0.000120368	0.564279	0.00161332	0.0042933	TRUE	TGCAAT	TTGCAA	172	195	CATTGAACTTAGAACCCTCTAGCTAACTTAAGTTACTAGAGGGTTTTCTTTCTAAAGAACTAATGTAAAAACTATATGAAATATTTTTGGTTAATTTTGGAACAAAAAGATGTAAAAAGCCTCTGTATTTCTACAATAATTGTGAAATTTCCATCCATTTATTTTATAATTTTTGCAAAAATTTAAAAAAGATGTTGCAATTTGATTATTACTTTCTTAAAATAATAGATGTTAAACTTATCTGAAAAAAACAAAAATGGGGATTCTCGAATAGACTTTATGGGTTGTTTGATATGGATATAGCTGTTTCGAACTAAAATTTTCGAAAAATTTTATAAATTTTAACCCTTAAGAATTGGTCATCGAGAAAATATAACTATAGGGTGATTGAG	d__Bacteria	p__Bacillota	c__Bacilli	o__Bacillales_D	f__Alkalibacillaceae	g__Piscibacillus	s__Piscibacillus halophilus	0.36738	2992995	92.45
FREE022594	2	igr_000334	FREE022594_c18	43157	43505	CO_F		putative peptidase	C	18	-0.109039	0.540052	0.000819995	0.0614833	FALSE	CATGAG	TTGACT	119	143	TAAACTTTTCATAGAGGTGAATAGTGTTGAAAAATAAACGTATTGATCGTTTGTCTCATTACTTACAAGAACATAAAATTTCATTGGCACTTGTGACATCCACATCAAATGTATTCTATTTGACTGGCTTTTATTGTGAACCACATGAGCGATTATTGGGCCTTCTAGTATTCCCAAATAATGATCCAATTCTTGTCTGTCCAAAGATGGAAACAATACTGCAATAAATTCAGGTTGGAAATATGAAATTATTGATTATTTCGATACAGATAATACTTGGGACATAATACAAAATAAGTTAGATTCATTAAATATTACTTTCAATAAAATAGCTGTTGAGGAGAATCAT	d__Bacteria	p__Bacillota	c__Bacilli	o__Bacillales_D	f__Alkalibacillaceae	g__Piscibacillus	s__Piscibacillus halophilus	0.36738	2992995	92.45
FREE022594	3	igr_000439	FREE022594_c20	19867	20071	CO_F	gsiC_4	Glutathione transport system permease protein GsiC	C	16	-0.199426	0.498261	0.00136666	0.0817179	FALSE	TATAAT	TTGATT	88	110	TCATATACAATTTGTTGGATATAATTAGGAAAATATATTCAAAAAGTAAATTTTTATACGGAAATATTAATAAATAGTCAAAAATATATTGATTTTTGTTAATAATTGTTTATAATATTCTCTAAAATCTATTTTATCAATTGTTTATAATATTCTGTAAAATCTATTTTATCTGAATTATTTGAAAAGGAGGGATAAAAACCTC	d__Bacteria	p__Bacillota	c__Bacilli	o__Bacillales_D	f__Alkalibacillaceae	g__Piscibacillus	s__Piscibacillus halophilus	0.36738	2992995	92.45
FREE022594	4	igr_000382	FREE022594_c2	69562	69731	CO_R	hepS	Heptaprenyl diphosphate synthase component 1	B	17	0.592729	0.495618	0.0046933	0.000139999	TRUE	TAGGTG	TTGCCG	135	158	AGCAATACATAGGGCAAAGAGGAGGGATTTAATTCCCTCCTCTTTTTTGTGCTTATATTTTTTTGTTAAAGAAACAACACTCTTGTTAGATTATGTAGCGATTACATGCTACAATATTACTGTGTTTAAGGATATTTGCCGTTTTTACATAATGATGATAGGTGATAATA	d__Bacteria	p__Bacillota	c__Bacilli	o__Bacillales_D	f__Alkalibacillaceae	g__Piscibacillus	s__Piscibacillus halophilus	0.36738	2992995	92.45
FREE022594	5	igr_000604	FREE022594_c3	14727	14922	CO_F		hypothetical protein	C	17	0.235419	0.491139	0.000526663	0.0825878	FALSE	CATGAT	TTGAAA	57	80	CTTAAAGACTACAGAGTTCATTCTGTAGTCTTTTTTTGTTGAATTAATGACCAAACCTTGAAAAAATATGAAATTAAATGCATGATAGAATACATGTTGAATTCTGGAAATGTAGATTTTATTATAATGGTCTTCTTAACGGACAACCTGTATCATAAGATATATCATCAATAGTTCGTGTAAATGAGGTCTTATC	d__Bacteria	p__Bacillota	c__Bacilli	o__Bacillales_D	f__Alkalibacillaceae	g__Piscibacillus	s__Piscibacillus halophilus	0.36738	2992995	92.45
FREE022594	6	igr_001355	FREE022594_c9	62297	62546	CO_R	prfB	Peptide chain release factor 2	C	17	0.361237	0.484875	0.000286665	0.0742905	FALSE	TAGGGG	TTGAAA	168	191	AAAAACAAACACCTTGGTGCATGTTCATCAAGGTGTTTTTGATTGTTAAATTTTTGTTGATTATAGGTGGTTTTTGTTAATTGATAAAGTGGTATACTAATCAATAGAATCATACATAGTTGAGGTGATGTTATGGATTTAACTGACATTAAAGATCAAATTAACAAATTGAAAAATCGCCTAGAAGATTTTAGGGGGTCTCTTTGACTTAGAAGAGGATCGTGAGAAAATTGCTGAACACGAACAGCAA	d__Bacteria	p__Bacillota	c__Bacilli	o__Bacillales_D	f__Alkalibacillaceae	g__Piscibacillus	s__Piscibacillus halophilus	0.36738	2992995	92.45
FREE022594	7	igr_000998	FREE022594_c49	11156	11491	CO_R	dppD	Dipeptide transport ATP-binding protein DppD	C	18	-0.331235	0.482182	0.00155332	0.0703344	FALSE	CATAGC	TACAAA	204	228	ATAGAATGATTATAATCCTTAACTCATATGTATATAGAGTTAAGGATTATTTTTTTACTTCTGTAAACGAAATGTATTGTATATGTAATATTCGAATTCCGAAATAAGTCTATTTTTTAGTACGTTTTACCCTAATTTCGACATTATACGACATTATACGCTAAATTATCTTAAAATTAGTCAAATTTAAAATATTGAAAAAATTACAAAAGTCTGTTTATATTAATTCATAGCAAAAAAACGAGGAACTTTCTCCAAGAGTTTTGAACTATTTTTTGGTTCATGCATGATCCAAAAGTACATATTTTCGGGATAAAAAATATGGGGTGTTGCTAG	d__Bacteria	p__Bacillota	c__Bacilli	o__Bacillales_D	f__Alkalibacillaceae	g__Piscibacillus	s__Piscibacillus halophilus	0.36738	2992995	92.45
FREE022594	8	igr_000238	FREE022594_c14	56686	56932	CO_F	rlmCD_1	23S rRNA (uracil-C(5))-methyltransferase RlmCD	C	16	-0.0571588	0.481515	0.00318665	0.0182929	FALSE	TGGGAT	TTGCTA	24	46	CACCATTTGAGTAACAGCCTTATCTTGCTAAATGGACTGCGTGAGGTGGGATGTTGGAAGCATTCCACCTTTTTAAAGTATATGCCAGAAACATGTGGCACATACAAATCATTTTATTTACTTATAATTATAATTAAGATCAAGTGAATGTCAATTATTAGAATTGTATTTAACTGCTCTTACTTTAAATCGATACACGTCTTAACGTATAATGTTAAAGTAATTAAGATAGAAGGACGGATATTCA	d__Bacteria	p__Bacillota	c__Bacilli	o__Bacillales_D	f__Alkalibacillaceae	g__Piscibacillus	s__Piscibacillus halophilus	0.36738	2992995	92.45
FREE022594	9	igr_000641	FREE022594_c3	80680	80850	CO_F		ABC transporter substrate binding protein	C	17	0.535388	0.481418	0.000319998	0.0817179	FALSE	TATACT	TTGATT	65	88	TAAAGTAATCGCTTTCAAAATACCTTGGTTGAAATGACCAGGGTATTTTTTTTGTTAAAAAGGGGTTGATTTTTCATTAGAAGATCCATATACTAGTTATCAACATTTCAAAATTACTTTAACACATAAAAGCACACAAGCATAAAAGTGATAAAAAGAGGGGGAGTAGTC	d__Bacteria	p__Bacillota	c__Bacilli	o__Bacillales_D	f__Alkalibacillaceae	g__Piscibacillus	s__Piscibacillus halophilus	0.36738	2992995	92.45
FREE022594	10	igr_000869	FREE022594_c4	131756	131993	CO_R	clpX	ATP-dependent Clp protease ATP-binding subunit ClpX	C	17	0.212418	0.48119	0.000586663	0.0614833	FALSE	CATAAT	TTGACT	120	143	TGATTATAAACAAGGCGCGTTTAATTACGTGCCTTGTTTTACAATAATTAAAGAAATACATAAGACAAAAGATGTGTAACTTTTAAAGTTTTTCGCATAAAATGATTGTAAGTTTTTCTTTTGACTAATTTAATTTTCAAGTACATAATGAGAATTACGGGATTGATTTATACAAACAATAATATGACATCTTGTTGAAAATACAGATAAAAATATTGACTTTTTATGGGGTGAAACA	d__Bacteria	p__Bacillota	c__Bacilli	o__Bacillales_D	f__Alkalibacillaceae	g__Piscibacillus	s__Piscibacillus halophilus	0.36738	2992995	92.45
FREE087579	1	igr_000383	FREE087579_c2	17546	17852	CO_R		Bacterial extracellular solute-binding proteins%2C family 5 Middle	C	16	0.0845101	0.536222	0.000673329	0.0637038	TRUE	TACTGT	TTTTCC	241	263	CAGAAGAGCCCCTGAATTCAGGGGCTTTTTTTGGATGAAGTTTTTGGTGTGTTTTAGATCCTTCCCCCTCACCCCAGCCCTCTCCCCCAAGGGGGAGAGGGGGAAAGGGAGCCGATCGGGGGCTTTTCAGAAACTGAGTTCGACTCGGTATCGCACCTCGGTGCAATTCGCCCAGACACCACGATCAGTCCCCTCTCCCTCCGGGAGAGGGTTAGGGTGAGGGGCTCTTTAACCCGCATCTTTTTCCTGTCCAGACAAGCTGTTACTGTACGGCCCACAAAGCCCAAGCCGCTGGATCGGATCTGAC	d__Bacteria	p__Pseudomonadota	c__Gammaproteobacteria	o__Pseudomonadales	f__Pseudomonadaceae	g__Pseudomonas_E	s__Pseudomonas_E atacamensis	0.59876	6170631	99.41
FREE087579	2	igr_001510	FREE087579_c6	96908	97309	CO_F	mraZ	Transcriptional regulator MraZ	C	18	1.47859	0.505261	9.33327e-05	0.0206141	FALSE	TATAGT	TTGACG	298	322	CTTTTTCTTTCCCTGCTTGAAACAAAGAAGACGCGGCTGTGTAATATCAGCTGGCCTGGTCTGAAATTCCGGCAGCGGCAAATGCGGTAATAGCCTTTTCCCACCCTGCTTCAATCAACAGCCGAAGCGCCTTTGTAATACCGAAAAAATCTTACTCTTAACAAACTACTTTAACTTTCGAGCGCAGCTTTCAGTGCTGCATCAAGTTATTGACCAAAACTTCACGTCAGATTCTCGTTGAGCCTCCTTTTACGTCGCTAAATCTCCGTTCTGTAAGGCTTTTCCTTTAATCCGCGCCTTGACGGTGTGGTGGGCGCATTCCTATAGTGTGCGCAAGTGGCGGAAAGTGGCATGAAGTGGGTTTTTTGAGCTCAAAACGATAAAAATTGGAGAAACGCTGAC	d__Bacteria	p__Pseudomonadota	c__Gammaproteobacteria	o__Pseudomonadales	f__Pseudomonadaceae	g__Pseudomonas_E	s__Pseudomonas_E atacamensis	0.59876	6170631	99.41
FREE087579	3	igr_001202	FREE087579_c5	530827	531173	CO_F	fliY_1	L-cystine-binding protein FliY	C	18	1.18252	0.494919	9.33327e-05	0.0403548	FALSE	TATAGT	TTTTCA	192	216	TCACTGCAGATTGCAGATACCTGTGGCGAGGGGATTTATCCCCGTTGGGTCGTGGAGCGGCCCCTTGCCTTCGCAAGTGAGTACACGTCGCAGGACTTTGCAACTGTTGTGCAGTCGAACGGGGATAAATCCCCTCGCCACAACTGAACGGACGCATATTCCAAAAAACCCTAAAAGAAACACAATCTAGTATTTTCAAGTCTAAAACAGACATCTTATAGTCTCACCGCAGGCGAATTTCGGGCGAGACGCTTAAGCTGCTTTAAGGCAGGATAGCGCTGTCGTTCAAATCACCAATTTGCCTACATTCCTTAAGCGTCTTCCATAAGAAAACACAGGGGCTTGTC	d__Bacteria	p__Pseudomonadota	c__Gammaproteobacteria	o__Pseudomonadales	f__Pseudomonadaceae	g__Pseudomonas_E	s__Pseudomonas_E atacamensis	0.59876	6170631	99.41
FREE087579	4	igr_001427	FREE087579_c5	968895	969074	CO_F	prsD	Type I secretion system ATP-binding protein PrsD	B	16	0.0385722	0.48943	0.000659996	0.00681995	TRUE	TATAAG	TTGTCG	7	29	GCAATGGTTGTCGAGTGAAGGAAAGTTGATATAAGCCAGTGGTCGTGCGTTATAAGCGCGACATCGGGTCAAGTTGTTATGAAATTGTAAGCGCTACTTGCAAGTCATCTTTGGCAGGCAGGCGGAATATCAATGGAATGCTCGTCCGGTAATGACGAGGCATGAATTCAGGAAGAATCA	d__Bacteria	p__Pseudomonadota	c__Gammaproteobacteria	o__Pseudomonadales	f__Pseudomonadaceae	g__Pseudomonas_E	s__Pseudomonas_E atacamensis	0.59876	6170631	99.41
FREE087579	5	igr_001863	FREE087579_c6	791822	792319	CO_F		RmlD substrate binding domain protein	C	16	-0.0160328	0.463574	0.00173332	0.0344285	FALSE	TAATCT	TTGCGG	318	340	AAATCTGACTGTCGAGTCGACGTTGGAGTTCTTCGCACAGGTAATTTGTATCACGCCTTTGAATCCTGGCAGGATGGCGGTTGTCGTCCTCTCAGTCGGTCAAAATTGTATGGTAAACTTCGTTGGTTTTTATAGGGTGGTGGCATAAGGCTGGTAGTCCAGTTGTTTTCTCCTTGTAAAAGCCCGGCAGCGACTCTGTCGATAGGTCTATGTGCGTTGGATGCCTGTACCCCGGGAGGTATCGAAACCGCATTTCCTGGCTACATGGATGAACAGCGGGTTCCAGCTGGAATTGTGTGCGCACTGCGGATTTGAATATTGCGGCCTGAGGTCGCTTTTCTAATCTGCTTTGCCATCGGATTCAAGCTAAGGAGCCCTGCCTCGCATTGAGTAGAGATTCGCGATACGCCCTTCATCGAAGCCGCGCATCTAGACGTCCACTGGTGAGCAGGAACCGAACCTAAACACGTTCCGGTTCGGGAAGTGAGGAGTAGAGTA	d__Bacteria	p__Pseudomonadota	c__Gammaproteobacteria	o__Pseudomonadales	f__Pseudomonadaceae	g__Pseudomonas_E	s__Pseudomonas_E atacamensis	0.59876	6170631	99.41
FREE087579	6	igr_000017	FREE087579_c1	40110	40443	CO_R	tauD_1	Alpha-ketoglutarate-dependent taurine dioxygenase	A	17	1.25557	0.46153	0.000286665	0.000126666	FALSE	TAAAGT	TTAATT	184	207	GTCTTCAGCGCTGTTAACGGCCCCTTCGCGAGCAGGCTCGCTCCCACAGGAGATCGCATTCCAACTGTGGGAGCGAGCCTGCTCGCGAAGGCGCCCGCTGAGTCGCTACGAAACTGTCGGTAAGTGACACAAATCGTCACTCCACCCCCTCACCATTCGCCATATCGTTATTCGTTAACGGTATTTAATTTCCAATTCTTATAGCTATAAAGTCACCCTCCTGCGTACCTGCCGACCAATCGGCGCGCCGCACGACCTGAACCGACACGCAATCCAGCGTGAGTGTCTGATCGACGTGCGCGTCCGTGAGCGCGCCGTGCGTGGGAGATGATTG	d__Bacteria	p__Pseudomonadota	c__Gammaproteobacteria	o__Pseudomonadales	f__Pseudomonadaceae	g__Pseudomonas_E	s__Pseudomonas_E atacamensis	0.59876	6170631	99.41
FREE087579	7	igr_000986	FREE087579_c5	7536	8069	CO_F	mglA_1	Galactose/methyl galactoside import ATP-binding protein MglA	C	16	0.0170453	0.449917	0.00188665	0.0293857	FALSE	TATGCC	TAGAAC	207	229	GCTGCGATCTTTTAGGGCATCCCTCGTTTTCCTTATTCCACAGACTTGCCCACACCTGCTGTGCACCCGACTGTGGATAACCTGAGCACATACCGCTGTAACCCTTCTGTCATGCGGCTTTGCGCGATTTGTTCAATTTTCGTTCAATTGACCCGACGAAAGGGAAATCCAGCGTAAAAACAAACAGTTACTTTTGTTTATCACCATTAGAACAAAGCATCGCAGTGCTTATGCCCACCCTCGGCGCTTGCGCACAATTACTGTGGAGCAACCTGTGGATAAGCCGTTCATGACCGCCGCAGTTGCTGGATCTGTCTGGCTCCCAGGCAGTTGCTCGTTTTTTAACCAACTGCGAGCGGGCAAAACTGGAGCCTGTTCAATGGCTTTGCGCTGAATTGGTGCTCGATTGAAAGACAAAACATCCGCCGATGCGCTGCTGTCGGCACTTGCGGACTGGCTCCGCAAGCGTTCCTGACTCAATGGCCAGGAAATTGCTTTATCCACAGGCACAACTCCAAGTCAGTCGAGCCTGTC	d__Bacteria	p__Pseudomonadota	c__Gammaproteobacteria	o__Pseudomonadales	f__Pseudomonadaceae	g__Pseudomonas_E	s__Pseudomonas_E atacamensis	0.59876	6170631	99.41
FREE087579	8	igr_000795	FREE087579_c4	735411	735618	CO_F	degP	Periplasmic serine endoprotease DegP	C	17	0.774856	0.436636	0.000359998	0.0403548	FALSE	TATAGG	TTGCAA	62	85	GCTGATTTCAGTCATTTCCACTTCGTCGTCGAGACGTCGAAATGTTTGCTGAGCATTTTCATTTGCAAAACCCCTGAAAATTTTTTATAGGTCAGAGCCTCACGGCTCTGGCCTTGTTTGTTGTTCCCGGAACAAAAATGCCGGTCTGTGGTTTCCGGTGTTCCTTTGCTCCATATCGCTTAACCCTGCTCGTCGTAACGGGAGCTGT	d__Bacteria	p__Pseudomonadota	c__Gammaproteobacteria	o__Pseudomonadales	f__Pseudomonadaceae	g__Pseudomonas_E	s__Pseudomonas_E atacamensis	0.59876	6170631	99.41
FREE087579	9	igr_002053	FREE087579_c7	239858	240231	CO_F		hypothetical protein	C	16	-0.318994	0.428678	0.00629329	0.028466	FALSE	TATGGA	CAGCAG	59	81	ATATTTATGTGGCGAGCGGATTTATCTGTGGCGAGGGGATTTATCCCCGCTCGGCTGCGCAGCAGCCGCAAAACCATTCCATATGGAGTGTCAGGCAGAACCCATCAAGCGATTCAGGGGCGCTTCGCGCCCCAACGGGGATGAATCCCCTCGCCACAGATAAATCCCTTCACCACAGATAAGTCCCCTAACCACAGATAAATCCCTTCACCACAGATAAATTCCCTGAGCACAGATAAATCCCCTAACCACAGATAAACTCCCTCACCACAGCAAATCCCCTCGCCACAAAAGCTCTGTTCCAATAATGGATCTGTGTTGTTGTCAGCATCTCCAGCTTGTCAGTTCGCCCCTCGAACGCCACACTAGCGCTC	d__Bacteria	p__Pseudomonadota	c__Gammaproteobacteria	o__Pseudomonadales	f__Pseudomonadaceae	g__Pseudomonas_E	s__Pseudomonas_E atacamensis	0.59876	6170631	99.41
FREE087579	10	igr_002186	FREE087579_c7	475806	476068	CO_F	oxyR_2	Hydrogen peroxide-inducible genes activator	C	17	-0.631383	0.423394	0.00567996	0.0681293	FALSE	CATCTT	TTGCAG	220	243	GCAATATCGCAATCTGTGGGAGCGAGCCTGCTCGCGAAGAGGTCGTGTCAGTCAGCACATTTTTGCCTGACCCACCGCTTTCGCGAGCAGGCTCGCTCCCACAGGGTTCAGCGTAAACAGGGAGAGGCACCGAAAGGTGCCTTTTGCGTATCTGCCAGCGGCAAACCGACCTCGACCGGTGTCGCACTCAGCCCGCAGTCTGATAACGTGCGTCTATCGATTGCAGCCGGTATGCTTGGCGCGCATCTTCATGGACGCTTGCT	d__Bacteria	p__Pseudomonadota	c__Gammaproteobacteria	o__Pseudomonadales	f__Pseudomonadaceae	g__Pseudomonas_E	s__Pseudomonas_E atacamensis	0.59876	6170631	99.41
animal135393	1	igr_001235	animal135393_c59	12361	12766	CO_F	metG	Methionine--tRNA ligase	B	16	-0.117772	0.545412	0.00236665	0.00420664	TRUE	TACATT	TTGAAA	274	296	ATCTGGAGCCAGAATATAGTCCATTTAGGGACAATTAAGGTCCCACACGGATAACACGGATGAGACGGATTCACACCGATTGATTAACTTTTGCCCTGAGTCATTATTATAAATCAAAGGCTTCTTAAACGCCAAGAATATATTTTGAAAGAATGAGCTTGAATTGACTAATCGGTGAAAATCCGTTTAATCCGTCAAATCCGTGAACGGACTGACCTGCTCAAACAGCAGGAACCAACTGCCAGGTAAGCTAAAAGCTAATTTCTCTCCCTACTTGAAATTTCCTCAAAAAGTGATACATTAATATATTACGTTAGAGAACGGGAATTCAGAGTTTTTCAGCGCTTGCGCCATTTATCCCGTTCCTGACAAATCATTTACCACTTTTTGAAGGAGCCAGCTCCCC	d__Bacteria	p__Planctomycetota	c__Planctomycetia	o__Pirellulales	f__Thermoguttaceae	g__RUG11551	s__RUG11551 [species 0735]	0.50192	3730559	92.54
animal135393	2	igr_000068	animal135393_c104	7011	7429	CO_F		Trypsin-like peptidase domain protein	C	16	0.661206	0.540688	0.000793328	0.0117645	FALSE	TATATT	TAGCCA	377	399	CGGAGGATGAAAGGCGGTAACGGAGCGACCAGCGGGAGCGTAGTTACGCTTTCGCCGAAGGCGAACCCAAAAGTTGCTCAAGTCGCTGAATTCGCCAAAGGCGAATTGCTACTCCCTATTCCCTACTCTCTATTCCCTACTCCCTATTCCCTGTTTAACCTCCCGTCTGTTGTTAATCTAGGCAACTTTTAACGGTTATTCCGAACTTAACGAGAAACTTTTACTATTAAAACGGAATAACCGATTCTTTAAAAGGCGAATGAAGGGCAAAGAGTAATGGCTCTTTGCGGACGTCTGAAATATACGCTGAAGTTGTCAATTTTAGCGTCGGACGGTTTTCTGTCGCTACCCAAAAGCAATATTCCTGCCTCTGGTTTTAGCCAGACGGGCTAAAACACTTATATTAACATTTAGTTGAA	d__Bacteria	p__Planctomycetota	c__Planctomycetia	o__Pirellulales	f__Thermoguttaceae	g__RUG11551	s__RUG11551 [species 0735]	0.50192	3730559	92.54
animal135393	3	igr_000145	animal135393_c12	2804	3286	CO_F	pyrH_1	Uridylate kinase	C	16	0.684136	0.534192	0.000226665	0.0385352	FALSE	TATAAT	TAGTAA	401	423	TAAATTTTCACGAGTAACGTAAAATGTATAGCGGGCTTCTTGCCCGCTTTTTTTATTTGTACGCGGGGAAACGCAAGCAATTGGCGAGCCGGGGCGCGTAAAGCCGCCTCGGAAAAACTTTACCCGCGCCGATTGATTCTTTGTGTTCTTTGCGTTCTTTGCGTTCTTTGTGGTTTAAAAATAGCAAGGAAAGAGCAAGCGACCAACGGGAGCGGTTATTGGCAAACGCGCGGCAGCGCGGATTGGCTCCCCCGCCTACGGGGGCGGACTTACGTCCGCGAACCAGAATGATTACTGGCTGCGTCATAGATTTTCAGCGGGGCGTTGGACAAGGCGGCGTCAAGCCGCCGCACTCCCCGCGCAAGCGCTGCTCTCAACTCAAACTTACCGGAATGCCCCTCTAGTAAAAAATAATAAAATTAGTATAATAGGGAGTAATATGAAATATTGTAAGGTTTTCGAAAATTTTTTGGAGTCAAAATC	d__Bacteria	p__Planctomycetota	c__Planctomycetia	o__Pirellulales	f__Thermoguttaceae	g__RUG11551	s__RUG11551 [species 0735]	0.50192	3730559	92.54
animal135393	4	igr_000727	animal135393_c245	1536	1866	CO_F	ftsH_4	ATP-dependent zinc metalloprotease FtsH	C	16	0.266432	0.519913	0.000793328	0.0367121	FALSE	AAAGAT	TTGACT	301	323	TAACGAATTCAACTGGCGCCTGTTTGACCCGCCGAGTTAAAACAGGCGTCTTTTATTCGCGCTTTTCTCCGCCCCCCGTTGTCCCGTTCGTTGACGTCGATTCCCTCTTTTAGAAATTATCAGAATATTCTGACGAAAAACAGAATAAACGATTCAGATTGTCTTTTCTGTTAAAAACTTTAGCTTTTCTTTGAACTTTTCTATAAAAATTTGGAAAAATCTGTTATTTAGGGTCTGTTCGTTCCGTTATTTTAGGGTATATTGAGTAGAATATTAAATATATAATGGAAGTAGTATTAGATTGACTCATTATAATTATTTAGAAAGATAA	d__Bacteria	p__Planctomycetota	c__Planctomycetia	o__Pirellulales	f__Thermoguttaceae	g__RUG11551	s__RUG11551 [species 0735]	0.50192	3730559	92.54
animal135393	5	igr_000754	animal135393_c253	2788	3145	CO_R		Preprotein translocase subunit	C	17	-0.0205609	0.510593	0.00098666	0.0565798	FALSE	TATTAT	TTGCAG	200	223	ACCGCAACCGGTGAAGAAGCCAAAAGATTGCGTAATTGCCATCAAATTATTGCGAAATTGACGCCGATGGATAGCCCGACCCCGTTTCACTCAACCCAAAAAAGACGTTTTTAGTTTACCTATTTTAACATTTTGACTGCCTTTTTGAGGAAATTCAGGAAAAATTTAAACTTTTTTAGGGATTAAAGGCGTGTATGGTATTGCAGAAATCGGGAGTTGGTATTATTATAAGAACTTTATTAAATATATTGGAAACTGGACGGAGTTTGACCAGTCAGAAATGAAAAGTTTGTCGTTTTTTTTCAAACGGGCTTTTCCGCTGACGTCAGACTGCTATGTAATTTAAAAAGGAAACGTT	d__Bacteria	p__Planctomycetota	c__Planctomycetia	o__Pirellulales	f__Thermoguttaceae	g__RUG11551	s__RUG11551 [species 0735]	0.50192	3730559	92.54
animal135393	6	igr_000054	animal135393_c101	6287	6809	CO_F	rpoB	DNA-directed RNA polymerase subunit beta	C	17	0.387736	0.493121	0.00105333	0.0210777	FALSE	GATAAT	TATACA	453	476	GACCGAAATCTCGCTAAACGACGCTCGCCGGAATTATCTATTTTGATTTTAACAGCAAAAGTTGTCGTTATCAATAATTACAGGGAAAGAAATACAAAAAAATCTTCAAAAATTTCTGTTTCACCCCATTGACAAGACTTGAGTTTTATATATAATATTTCCAAAATTGTTGCAATAATTTTACATCTTAACCCCAAAGGAAGTACATGTATAATTAACCCGACACTTGGTATACCCTTAAAAACATTGTTTTTTTGGCGCCAAGAACAGCCCGCGTTTAATACTTGATACAGCCGCCGCTCTCTAAAAGCCGGTCAGAAGTAAAAATCGAAAGCTGTCCTGGTATTTTCCCACCCCAATTTAAGGACATTCAGGATTTTACCTCTGCTTCTACCACCGAAGCTGAAAAATTTTTGGAAATATATCCTTTTAACCCTTTATTTCCACTCGAATTATACATATTTCCCGCGAGATAAGATAATTTTGTCCGTTTTAATTACCATTAACCAAAAGGTATCAATTC	d__Bacteria	p__Planctomycetota	c__Planctomycetia	o__Pirellulales	f__Thermoguttaceae	g__RUG11551	s__RUG11551 [species 0735]	0.50192	3730559	92.54
animal135393	7	igr_000102	animal135393_c11	28212	28479	CO_F	tsaE	tRNA threonylcarbamoyladenosine biosynthesis protein TsaE	C	16	-0.391259	0.49222	0.00417331	0.0367121	FALSE	TATAAA	TTGACT	199	221	GTTAAGCTTAACAAATCAACTGTTTGATTTCGATTATTTTTAGTAACTGGTACATCTACCCTGTGATTAGGCCAGTGAATCAAGGAACCCCGTTTTAACAACGGGGTTTTTTGTATTAACGCTTTTACTTGTCTTTCTCTGATTGTGCTATTCTTTGATTATTCGTCTTGATTCTTTGTCAATCATTATCACCCCCAGCTTGACTTTTATTTCAAACGCGCTATAAATACGTTTTGATATCAAACATTTCGCATGTTAATGACAAATC	d__Bacteria	p__Planctomycetota	c__Planctomycetia	o__Pirellulales	f__Thermoguttaceae	g__RUG11551	s__RUG11551 [species 0735]	0.50192	3730559	92.54
animal135393	8	igr_000697	animal135393_c235	2255	2609	CO_R	napF	Ferredoxin-type protein NapF	C	17	0.553996	0.491853	0.000226665	0.0516511	FALSE	TATAAT	TTGAAA	319	342	TTCTATATAAGCGATTGTGAAATGCGGCGGGCGAAGACGCCCGCGAACCAGCGGGGCGGAGGGGCATTCCGCGTTCTGAAGATTTTGGGATGCTTCCGCCGCAAGCGTTCACCAATTGATAACTTTGCGGACTTCGCGAACTTTGCGTGAGAATTTCTTACGCGATAGGATATTTAACACTTCAAACAAAGCGTAATTCCGTTCGCTGCGCTCACTTCATTACCGCCTTTCATTTTTAAACAAAATCCGCGGAAATCCGTCTAATCCGTAAAATCCGTGTGCTAGCTGACCTGCTCAAAACCAATGCGCCTCCTACCTCTTGAAAAACATTCTTCTATGCTGTATAATCGCCGGT	d__Bacteria	p__Planctomycetota	c__Planctomycetia	o__Pirellulales	f__Thermoguttaceae	g__RUG11551	s__RUG11551 [species 0735]	0.50192	3730559	92.54
animal135393	9	igr_000628	animal135393_c215	1146	1610	CO_F		Peptidase family S41	C	17	0.125729	0.487596	0.000893327	0.0448892	FALSE	TATACA	CAGCAG	235	258	GACGTTTGTTTTTGATCCGTCGTTTTTGGCGTTGATATTAAAGCCGCGTTTGTCAAGCTGTTTAACCCGTTTCAGATCGCCCGTAATTGCGGCGTAGTCCAAAAGCGCATTATGATAATAAAAATTAGGATCAAGATCTCCGATTTGAAACATCTGTTCCATATTCTCAACAGATGAATTTAAAAACGCAGCGACTTTCTGCGCTGGCGTTGGCGGCGTATAGCCATCTGCCAGACAGCAGACGCTAACGAAACTGGATATACAAACAGCAATAACGCTCAAAAGGATTTTATGGTTAATCATGGATTGTCTCCGAAAGAATATTATCAGGTTAATAATCTATATCTATTATAACATAAAATTCGGAATTTTTATTTAAAATAGAAATGGAAGCCTCCGTACGCGCCTATTCCGCATTCCCTCCGCCCCCTTGCAGAATACAATTTTTGTGGAATAATATATCTT	d__Bacteria	p__Planctomycetota	c__Planctomycetia	o__Pirellulales	f__Thermoguttaceae	g__RUG11551	s__RUG11551 [species 0735]	0.50192	3730559	92.54
animal135393	10	igr_000356	animal135393_c157	1780	2080	CO_R	fliA	RNA polymerase sigma factor FliA	C	16	0.215837	0.485591	0.000506663	0.0676877	FALSE	TAGAGG	CGGCGG	228	250	GAATTAATCTCAGTTTGTAAGATTGCCTATTCTCTCTAATTATTAAATCTTTCGGTTTTATAGCAATTTAGGTAATCTTTTTGGTTTTTAAATTTTTTACTAAAGTTTTTCTGTTCTCTGAAGAAACTCTGGACGATAAAACATGTACAACCAAACATCACAAACAAACAGAAGGTATCTGTAGCGTACGGACGCGCTATGGAGTATTACAGCGCTATTTTCCCTTTACGGCGGATTCCGTCCGTCGATATAGAGGCAATATAGTCCTGTATAACCTTAAATACCATTCATGGAGGAAATA	d__Bacteria	p__Planctomycetota	c__Planctomycetia	o__Pirellulales	f__Thermoguttaceae	g__RUG11551	s__RUG11551 [species 0735]	0.50192	3730559	92.54
FREE091194	1	igr_000167	FREE091194_c124	39139	39286	CO_R	pmpR	Transcriptional regulatory protein PmpR	C	18	0.316621	0.513245	0.00111333	0.0421711	TRUE	CACACT	GTCAAA	20	44	TGTTGACGGATCAGGAGGATGTCAAAGACTTATGTTAGTATTGCCACACTCTTTTTTTCTCTATTTCAAGCAAGAGATAATCTCAAAATTTGAGTGATTAATACAACAAACTGCTTGATTATTAACAACTACAAACTGATAAATATTT	d__Bacteria	p__Pseudomonadota	c__Gammaproteobacteria	o__Thiotrichales	f__Thiotrichaceae	g__S015-18	s__S015-18 sp015486375	0.38311	2666499	65.91
FREE091194	2	igr_000630	FREE091194_c50	21331	21522	CO_F	thrS	Threonine--tRNA ligase	C	16	-0.0278081	0.471492	0.00105999	0.0712149	FALSE	TAGAAT	TTGACT	34	56	TATCCATTTATAGTTAAATAGCATCATTTAATAGTTGACTTTGTTTTAAGGGCTTATAGAATATTTCGTCACTTTAAGCGAGGTCATTCTATTTAAGTAATTTTTAGTTAAATTGAGAATACCGAGCAGCTCTATACCAATAACAAAAGCATGTGGTCTGTAGTAAGGATCACCACTGGAGATAAGCATACT	d__Bacteria	p__Pseudomonadota	c__Gammaproteobacteria	o__Thiotrichales	f__Thiotrichaceae	g__S015-18	s__S015-18 sp015486375	0.38311	2666499	65.91
FREE091194	3	igr_000224	FREE091194_c134	4507	4681	CO_R	ftsE	Cell division ATP-binding protein FtsE	C	16	-0.290838	0.454766	0.00612663	0.0257019	FALSE	TATATT	TTGCGG	102	124	TGAAATCTGATTGATTCATAACAACAAAAATAAAATGGGAAGAATTATCATTAGTCAATATATATGCTGGAAAAACAACATTAGTAAAATAAAACAAAATCATTGCGGCTTTATCCCTCTTTCTTATATTGCTCTCAAAAATGAGGCATCTGAACGGCTAAGAGGTATTGAGTAA	d__Bacteria	p__Pseudomonadota	c__Gammaproteobacteria	o__Thiotrichales	f__Thiotrichaceae	g__S015-18	s__S015-18 sp015486375	0.38311	2666499	65.91
FREE091194	4	igr_000098	FREE091194_c115	982	1212	CO_F	recA	Protein RecA	C	18	-0.49138	0.454106	0.00127332	0.135377	FALSE	CATGGC	TTAATT	111	135	AAGTTACAGCATGATCACGTTTAAACAACAACAGTGACAATACAGATACAATGGCGGTTATATCTGTATTTTTTTGTTTAATAAAAGCTATAAATAAAACTTTTTTTTGCTTTAATTTCAAAGATCAAAGAGATACATGGCTGTAAACATTTCTTAAGCAGAAACCCCTAAACAGGCATGGTAAAATACATCTCTACCCACTGATATACACTGCAACGGAGTCTTCTCATA	d__Bacteria	p__Pseudomonadota	c__Gammaproteobacteria	o__Thiotrichales	f__Thiotrichaceae	g__S015-18	s__S015-18 sp015486375	0.38311	2666499	65.91
FREE091194	5	igr_000227	FREE091194_c135	4341	4538	CO_F	pnp	Polyribonucleotide nucleotidyltransferase	B	18	-0.497359	0.430247	0.00501997	0.0105533	TRUE	AAAGTT	TACAAA	84	108	TTACGACATAGATCGAACTGTATAAAAACACCGCATTTATTGCGGTGTTTTTATATACACTCTTTAAACTAGAAATATTTAAAATACAAAACGCAGGAAGGTTGTTGAAAAGTTTTTACTCACAAACAGCTAAACTTCACAATCCATTCGTGAAAATTTTTCAACAGCCTGCCCGTGACATAGATAAATAAGGAAAAC	d__Bacteria	p__Pseudomonadota	c__Gammaproteobacteria	o__Thiotrichales	f__Thiotrichaceae	g__S015-18	s__S015-18 sp015486375	0.38311	2666499	65.91
FREE091194	6	igr_000840	FREE091194_c98	12350	12499	CO_F	gyrA	DNA gyrase subunit A	C	16	0.419567	0.419183	0.00915327	0.00519329	FALSE	TAATTT	TTCCCC	88	110	ATTAAATTTTTATTTTTTGGGTTTTAGTTTACATTTTGTACATATTTTCTAATCTGGACTTTGTTCACTTGATCCATAAAAATTAGCCTTCCCCTCCCATTTCTCTGCTATAATTTTTAGTGTCGTTTTTGCATAAAAAGTCTAAAAATT	d__Bacteria	p__Pseudomonadota	c__Gammaproteobacteria	o__Thiotrichales	f__Thiotrichaceae	g__S015-18	s__S015-18 sp015486375	0.38311	2666499	65.91
FREE091194	7	igr_000627	FREE091194_c50	14475	14582	CO_F	narB	Nitrate reductase	C	17	0.38998	0.413137	0.000773328	0.074729	FALSE	TATCGT	TTGATA	42	65	GTAAAGCCGAAGGGAAGTTTAATATGCAAATATTAAGCTATATTGATAGACAGGATTGATAGCTATATCGTTACCTGTCTATCAGGTTTAAGGTCAAAGAGAAATCTT	d__Bacteria	p__Pseudomonadota	c__Gammaproteobacteria	o__Thiotrichales	f__Thiotrichaceae	g__S015-18	s__S015-18 sp015486375	0.38311	2666499	65.91
FREE091194	8	igr_000038	FREE091194_c106	10075	10212	CO_F	ftsH_2	ATP-dependent zinc metalloprotease FtsH	A	18	0.979113	0.408357	0.00613329	7.33328e-05	FALSE	AAAAAT	TTCCCC	95	119	AGCGTGGTATTAAGCCATAATCGCTAAAGTACGATTTTTTTATGGTGACTGTAGAGTGAATATAAGATTGATTAAAGTTGTAAATACACTGTATATTCCCCCAAAATTATTTTAAATTAAAAAATTAAAGGTGTTCCG	d__Bacteria	p__Pseudomonadota	c__Gammaproteobacteria	o__Thiotrichales	f__Thiotrichaceae	g__S015-18	s__S015-18 sp015486375	0.38311	2666499	65.91
FREE091194	9	igr_000359	FREE091194_c168	5391	5643	CO_R	htpG	Chaperone protein HtpG	C	18	0.0493268	0.40661	0.00925994	0.00519329	FALSE	TATCAC	TTCCCC	96	120	AATAGTGCCTACCAACTAATATCAATTTTTGTTTGTATTGATATTTGAAATTCTCCTGCTCTAATACCCCACCTCTTTATTAGAACAGGAAAATTTTTCCCCACGAGTCTAGAATACCGCTATCACTTCACTGAAATTGATTTCTATCTGAAAATTTGCAAAAAAAAATCTAGACTTGCTTGAAATTGCCAATGTCCCCCTTATATTTCCTTTCATTATAAATTGATACTAAATAGAAATTAAGGATCACACC	d__Bacteria	p__Pseudomonadota	c__Gammaproteobacteria	o__Thiotrichales	f__Thiotrichaceae	g__S015-18	s__S015-18 sp015486375	0.38311	2666499	65.91
FREE091194	10	igr_000469	FREE091194_c3	3811	4074	CO_F	rpoB	DNA-directed RNA polymerase subunit beta	C	16	-0.0573292	0.397401	0.00759995	0.0525491	FALSE	TTCACT	TAGCAA	40	62	TTTGTTTTGGTTAAGACGCTAAAGCAATATTTTGTTTTAGTAGCAAAGGGCTGACAGTGGTTTTCACTGCCGGCCTTTTATCGCTTATGGATTTTGAGTTGGTTCTCTCCATTGAGTGATGAGTTTTCATAGATGCTTTTAGAGCATTTATTTATGAGTAAAACCAGCTACCTGTGATTATATTTAAGTAATAGATTTTCTTCTTTCCTGATAAATATCTCTATTATTCTGAAACAACTCTCGAGACTCAGCTGAGGAAATACG	d__Bacteria	p__Pseudomonadota	c__Gammaproteobacteria	o__Thiotrichales	f__Thiotrichaceae	g__S015-18	s__S015-18 sp015486375	0.38311	2666499	65.91
GUT018329	1	igr_000387	GUT018329_c2	107330	107701	CO_F		4Fe-4S binding protein	B	16	1.11666	0.527	0.000293331	0.00161999	TRUE	TATCTT	TTGAAA	275	297	ACGACGGGGCGCGGATGGGTGCATGCCGCGCTAAAGGACGGGAGCGATGGTCGGCGCGCGGGAACCCGGCTGGAATCGCGCGTTGTGCGATGGCGCGCGCCGAACGATGCGCGGGCGGGGGTGCGCGCGCCGCGGCTGTCGCGTGGGCTGGCGGCGGTTGCGCGTCGGCGACGGACGGCGCACGGGAACGCTGCCTGGGCAAATAACCAACGAATACGGTCTGATTTCGCGCACGTTGATTTGTATGCCGTTCGGCATCATTTCGGAAATTTTTCTTGAAAACCGTTCATTGAATGGTATCTTGCCTGCAGGTGATAGGGGCTCGCCTGGGTGCGAGCGCCGATGTGTCAATTGGAAATGAAGGAGTGTGTC	d__Bacteria	p__Actinomycetota	c__Coriobacteriia	o__Coriobacteriales	f__Eggerthellaceae	g__Slackia_A	s__Slackia_A [species 0145]	0.62107	2123791	89.44
GUT018329	2	igr_000631	GUT018329_c36	99207	99442	CO_F		ATP-dependent Clp protease ATP-binding subunit	B	17	0.0952732	0.506871	0.000259998	0.0190399	TRUE	TAGGAT	TGGCAC	157	180	GAGCCGTTTCGCCCGTCAATTGAATAGGGTTTCGAACCAAGGCGCCGGTTTTGCGACCGGCGCCTTTCGTAACGGCGTATACGGGGCAGGCTGCAAGGCTTGCGGGCCGGGAGCTTCCCCTGACTTATGAATGCGGCGTAACGAAACGGCATCGTGTTGGCACTCATGAACTTTGAGTGCTAGGATTGTTCGAAATCATGTTCGAGTACTGTCACCTTTGAGAAACGAGGCCGTAT	d__Bacteria	p__Actinomycetota	c__Coriobacteriia	o__Coriobacteriales	f__Eggerthellaceae	g__Slackia_A	s__Slackia_A [species 0145]	0.62107	2123791	89.44
GUT018329	3	igr_000187	GUT018329_c11	66851	67130	CO_F		proton-conducting transporter membrane subunit	B	18	0.660032	0.505735	0.000259998	0.0125399	TRUE	TAGGAT	TCGCCG	123	147	CATTCATGCGACGCATCGGCGAATGGTATGTTGTGGCGGTCATCGGTTTTACAGATACCGTTCGCCGGGTGTTACTAAACAAATATTCAGTATTACTACCGTTAGGTTAACGGCTTGAGCCGTTCGCCGCGCCCATTCACCGAATGCTAGGATACAAATCGCAATTATAGCGGTCGCAATTGAAAAGAAACGCGCTTTGCTCTGATAGAGTACGAGGCGGCGAGCAACACGACTCGCCGCTTTTTTATTTGTAGTGAGAAAGGTGAAGGAGGAGGATTCG	d__Bacteria	p__Actinomycetota	c__Coriobacteriia	o__Coriobacteriales	f__Eggerthellaceae	g__Slackia_A	s__Slackia_A [species 0145]	0.62107	2123791	89.44
GUT018329	4	igr_000613	GUT018329_c36	74065	74303	CO_F	tsaE	tRNA (adenosine(37)-N6)-threonylcarbamoyltransferase complex ATPase subunit type 1 TsaE	C	16	1.26312	0.473457	0.000233332	0.0215411	FALSE	TATAAG	TATCCA	129	151	GTAAGAGTAATTAAGGTACAAGATATCCTATTCGAACTAGGTGATAATTAGCATGCTACGAGCAATAGGGAAGTCAATTACTCAAAGATACCGGTATCTATAAGCTTCTATTGATATCGATAAGGAAGGTATCCAAGAGATACCCTCCTTATATAAGAGACTAAAAACGCATAATAGAAAGCTGCACTAGATATAGATGCAGCATTGCATAAGCGAGTAAGTTACAAAAGGAAACTATT	d__Bacteria	p__Actinomycetota	c__Coriobacteriia	o__Coriobacteriales	f__Eggerthellaceae	g__Slackia_A	s__Slackia_A [species 0145]	0.62107	2123791	89.44
GUT018329	5	igr_000538	GUT018329_c3	125981	126302	CO_F	map	type I methionyl aminopeptidase	C	17	0.284072	0.45899	0.000546663	0.0601485	FALSE	TAACGT	TTCTGA	255	278	CGAAAACGAATACCTTACTTGTAAAAGACCCGCCTTGTGCGGGTCTTTTTATATATCTGGCCCCTTTTCCCAGCAGGGCATCCTTACAGGACGTATTCCCAGGACGCTGGCCATCGAGGCGTTGGGGAATGGTTCAAGGCGACATATTCCGACGTCGGTCTCATCGGAGCCGTGAGCGTCGGTCTACACTGCGGCTTCCGTCTTGCGCTCGAGGACTGTGGAGCCCTTCTTCAGATGTTCACCAAGACTTACTCTTTCTGAATGCCAGTGTGCTAGAATAACGTAGTTTATGCGACACAAAGCATGCGAAAGAAGGCAACGT	d__Bacteria	p__Actinomycetota	c__Coriobacteriia	o__Coriobacteriales	f__Eggerthellaceae	g__Slackia_A	s__Slackia_A [species 0145]	0.62107	2123791	89.44
GUT018329	6	igr_000448	GUT018329_c25	2287	2503	CO_R	ychF	redox-regulated ATPase YchF	B	17	0.322663	0.457388	0.000106666	0.0251065	TRUE	TATGAT	TGGGCG	153	176	AGGCAACGCTTCGCGCTATCCGTTTTCCGACCTTGCAAGGGCTGTCCGTTCGGGCGGCCCTTTCTTGTGTCGATTGCCGGTAAGAAGCGTTCGCATGAAAGAAAGCGCGTTCGGCAGCGCGCGCCATCTGCTCTGTGGGGAAGGTGCGGGGTTTGGGCGGACGTTGACTTGTTTGGTATGATGGGCGATACGTTTTTTGTTGCTGCAAGGAGTTACG	d__Bacteria	p__Actinomycetota	c__Coriobacteriia	o__Coriobacteriales	f__Eggerthellaceae	g__Slackia_A	s__Slackia_A [species 0145]	0.62107	2123791	89.44
GUT018329	7	igr_000117	GUT018329_c1	235677	235874	CO_F	dnaN	DNA polymerase III subunit beta	C	16	1.32278	0.453772	9.99993e-05	0.0543426	FALSE	TATTAT	TTTTCC	122	144	GGAAGAATCCGGGGAATGCGGTTGAAAGAAAAATCAGCCGTAAAATTCGGTGGAGAACTGTGGAAAGCCGGGAACACCTATTCACCGGCAAAAATCGAAGCGTGACCTTGAGAAACGCCGGTTTTTCCCCAATTCAACCGCCCTTATTATTACTACTATTCTAAATACTCTACCTCTCTAGGAAGAAGGGATGCAGGC	d__Bacteria	p__Actinomycetota	c__Coriobacteriia	o__Coriobacteriales	f__Eggerthellaceae	g__Slackia_A	s__Slackia_A [species 0145]	0.62107	2123791	89.44
GUT018329	8	igr_000996	GUT018329_c9	71773	72116	CO_R	ettA	energy-dependent translational throttle protein EttA	C	16	0.897637	0.448384	0.000113333	0.0685708	FALSE	TAGAAT	TGGCAA	221	243	TCTATCCATCCGAAGCCGATTATTCATACCGACGGCGAAGCGGCCTCACCCCTCCATACGCTTCGCTCTGCCTCTGTGGGCCCGCTGCACTGCATCCCTTCGTGCGGAGGGCCTTCGTGCGTTCGCGTTGTGATTTTTCTTCGACGGTGCTCGATTTTTGTGCAGTTGTCCGGTTTTCGTGGCGAAGCGCGCGTTTGCCGAGCGGTATCGCCGTGCCTGGGTGGCAAGGCGAGTCGTTGCCGGTAGAATACGGCGGATATATCTTTCAATTATGTTGGATAGCTCTGCCTTCGTGCGTATACGCAGCGGGGCAGGGCGCCGTAAGCAAGAAGGGATGTTTTTGC	d__Bacteria	p__Actinomycetota	c__Coriobacteriia	o__Coriobacteriales	f__Eggerthellaceae	g__Slackia_A	s__Slackia_A [species 0145]	0.62107	2123791	89.44
GUT018329	9	igr_000216	GUT018329_c13	8089	8328	CO_F		ABC transporter permease	C	18	1.0807	0.43741	0.000153332	0.048952	FALSE	TAAAAT	TTTTGA	118	142	CGCCTTGATGCAGGTGCACGAAATGCCCCTCGGTCACTTTCGCCTGATAAAGTGACCGAAATCTATACGTCGGATTAACGTGTTCATTGTATTTTTGCGTATCGATATGAATCGATTATTTTGAACATTTCGAACATTCGTATAAAATAGTCCAGTTACATCAAGGGCGTTCCGTCCGCGTAAGGGGCTCGCGGACGGAACGGCCTTGTCGTCATGTCCACAATCAGAAAGGAGGTCGAG	d__Bacteria	p__Actinomycetota	c__Coriobacteriia	o__Coriobacteriales	f__Eggerthellaceae	g__Slackia_A	s__Slackia_A [species 0145]	0.62107	2123791	89.44
GUT018329	10	igr_000097	GUT018329_c1	192873	193108	CO_R		ABC transporter ATP-binding protein/permease	C	18	0.416681	0.42906	0.000546663	0.0641473	FALSE	TATGTT	TTTAAT	182	206	CGGGCGGGTCGTTTCCTCAACCAGATGCAACGCACAGGCTGCGACGGGTTTCCGCCGCAGCCTTTTTTGTCGGACGTGCGCGTCGAAGGACGCAGGGCCGACATTTCTGCCACCTTCGTCAGGGTAAAGCTGCTGCAACGAATGGGTAACGTGCGCGATATGGGGCAATACGGTGCGATATATTTAATGCGCTAAAGAATATCTTGTATGTTTACACCGTAAAGAAAGCGTATTTC	d__Bacteria	p__Actinomycetota	c__Coriobacteriia	o__Coriobacteriales	f__Eggerthellaceae	g__Slackia_A	s__Slackia_A [species 0145]	0.62107	2123791	89.44
FREE076708	1	igr_000289	FREE076708_c33	101498	101730	CO_R		hypothetical protein	B	17	0.533479	0.537934	0.000159999	0.00398664	TRUE	TAGACT	CCGACC	47	70	ACTCTCTGCTGTTCACCCACCCAAATAATTTTGTGTACGCAAGCGTACCGACCGCGCCGAATCCTGCTGCTAGACTTGCATACATACCTGAAGTCTACATACAATTAATCAGGTTTGACCCTGTGCGAAGTGCAAAAATGACCGATGACGGACTATGATCAGGCTTGCCTGATTAACATACTTCCAGCATCAGTCATGATTCATCAACACCCCACCATGATCAGGAGAAAGCC	d__Bacteria	p__Pseudomonadota	c__Gammaproteobacteria	o__Burkholderiales	f__Sulfuriferulaceae	g__Sulfuriferula_A	s__Sulfuriferula_A thiophila	0.51922	2833621	96.7
FREE076708	2	igr_000023	FREE076708_c1	55927	56185	CO_F	mnmG	tRNA uridine 5-carboxymethylaminomethyl modification enzyme MnmG	B	18	-0.157224	0.465474	0.00313331	0.0153599	TRUE	TAAGGC	TGGCGT	21	45	AACGCATTTAAAAGGCCGTGATGGCGTTTATTTGTTTTTGAATGGTAAGGCAAGGATGGTTATAAAATAATTCGCTATAAGCCGTCCTGAACAGCCTGTTTTTTAGGCGCTCAATATGTTTCACGTGAAACATGTCTTAAAAATCTTGATTTTAACTAAATTTAAAAATGACGCGTTTGGTACAATAGCGCATACTTAAACCAGTGTTTAACAAAATGATATTGGTTGATCAATCAACTTATTAGAAATATGTATAGAA	d__Bacteria	p__Pseudomonadota	c__Gammaproteobacteria	o__Burkholderiales	f__Sulfuriferulaceae	g__Sulfuriferula_A	s__Sulfuriferula_A thiophila	0.51922	2833621	96.7
FREE076708	3	igr_000385	FREE076708_c46	53709	54042	CO_R	selB	Selenocysteine-specific elongation factor	C	17	0.348047	0.443414	0.000899994	0.0261631	FALSE	GATACA	TTTCCA	31	54	GGTCAGCGCTGTACTCATACCCGGTACGCACTTTCCATTAGTGTCATATAGCACGATACATAGAAAAAAAGCATTACTGGCAACTCAGAAGCACTATCTTTTGTTAACAGTCGATGAATGGGCACTTTGGATTGCGGATTCATACTTCTCGCAAACAGCTTTTTGTAAATAACGGAATATTATAAGAATCAATAGCAGTATTTGCATGTATCTAAGCAGCGACTTTCAAGTAGAATTATTGGCAAACTTAGGTGGATTAGTCCCTCATCCTATTCCACTATAAATCGAACAAACCGCAGCCAATAAACTACTTAACCAGGGTGATTTTCAATCA	d__Bacteria	p__Pseudomonadota	c__Gammaproteobacteria	o__Burkholderiales	f__Sulfuriferulaceae	g__Sulfuriferula_A	s__Sulfuriferula_A thiophila	0.51922	2833621	96.7
FREE076708	4	igr_000535	FREE076708_c6	71663	71942	CO_R	yheS_2	putative ABC transporter ATP-binding protein YheS	C	16	-0.406486	0.439948	0.00344664	0.0453414	FALSE	TAGGGC	TTTTCA	164	186	GCATGCACCAAAAAGGATGAACTCCACTGTGTCGGCACTATACAGGTGCCGACAGTCATCGCCATAAAAAACACAACATACTGTTTATTAATACAATTAATCATGGCACGCTCATTGCTATGTAAAGAGTGGGGCATAAATTTTCGTTGTTGGTTTATGCACCGTTTTCATCCTCCATGCGGTATTTAGGGCGTCTTCGGACGCCCTCTTTTTTATCAGTTGCCTGAGTCCCTACCGAGCAGCGTACAATTACATCTTTCGATTTCCGTAGCTGATTACC	d__Bacteria	p__Pseudomonadota	c__Gammaproteobacteria	o__Burkholderiales	f__Sulfuriferulaceae	g__Sulfuriferula_A	s__Sulfuriferula_A thiophila	0.51922	2833621	96.7
FREE076708	5	igr_000022	FREE076708_c1	52736	52955	CO_F	yidC	Membrane protein insertase YidC	C	17	0.149102	0.433938	0.00276665	0.0238548	FALSE	CATGGT	TTGCGG	81	104	TTCTAATTGTAAAGATTTATCAGTACACTATTAGTCCTATGTTGGGGCCAAGATGTCGATTTACGCCTACATGTTCCCAATTTGCGGTTGAAGCAATTGCGAAACATGGTTCGTTTAAAGGCGGCTGGTTAGCAATTAAACGTGTTTCACGTTGTCATCCACGTAATCCTGGTGGTTACGATCCAGTACCTTAATCTTTTTATAGCTAAGCGTTACATTT	d__Bacteria	p__Pseudomonadota	c__Gammaproteobacteria	o__Burkholderiales	f__Sulfuriferulaceae	g__Sulfuriferula_A	s__Sulfuriferula_A thiophila	0.51922	2833621	96.7
FREE076708	6	igr_000020	FREE076708_c1	49978	50195	CO_R	dnaN	Beta sliding clamp	C	17	-0.109374	0.428673	0.00311998	0.0330557	FALSE	TAGTAT	TATAAA	152	175	TATATGCATAATATCGAAATACAAAATACGTATAACTTGATATTAGTTTGTGGATAAGCGCTGTTTTTAAAAAGTTGTAATAGTTATCCACAATTGATTCACACTGCTATCAGTCTTTATTAACACCATTAAGATTTAAATAACAGATTGTTTATAAAGTTAAATAATGACTTATTAGTATAAATTGAACTCTCTTATTATTGTTATTAAGGTTATAT	d__Bacteria	p__Pseudomonadota	c__Gammaproteobacteria	o__Burkholderiales	f__Sulfuriferulaceae	g__Sulfuriferula_A	s__Sulfuriferula_A thiophila	0.51922	2833621	96.7
FREE076708	7	igr_000243	FREE076708_c3	172838	172966	CO_R	hslV	ATP-dependent protease subunit HslV	B	18	0.244596	0.413487	0.00154666	0.0163332	TRUE	TATATT	TTGTTT	46	70	TGCCGTCAGTATTTCGCATCACTAACATCAGGGGCTAACGGCCCCTTTGTTTTGTCCGCTTGACTCTTGATATATTCGGTCTTGCCCTCATCTGAATTTAATTCCCTTTATCTTTCGGCAGGAAATATC	d__Bacteria	p__Pseudomonadota	c__Gammaproteobacteria	o__Burkholderiales	f__Sulfuriferulaceae	g__Sulfuriferula_A	s__Sulfuriferula_A thiophila	0.51922	2833621	96.7
FREE076708	8	igr_000265	FREE076708_c33	22398	22572	CO_F	thrS	Threonine--tRNA ligase	C	17	-0.29843	0.41058	0.0044333	0.0453414	FALSE	ATTAAT	TTTTCA	2	25	AATTTTCAACCAATGATGTGTGCGTATTAATAGGAAGGTAGCGTTATGACACCGCGAACTTGTTTTAACGCTAAGTCTATTGGGTCGCGCATATCCTTGTGTAGGTTTTACTAAATTTGTTTTGATTAAAAAAGCGCGGCTAGTCCGCGCTTTTTTATTTCCTATTGGAGAAATC	d__Bacteria	p__Pseudomonadota	c__Gammaproteobacteria	o__Burkholderiales	f__Sulfuriferulaceae	g__Sulfuriferula_A	s__Sulfuriferula_A thiophila	0.51922	2833621	96.7
FREE076708	9	igr_000803	FREE076708_c7	547108	547246	CO_F	braC	Leucine-%2C isoleucine-%2C valine-%2C threonine-%2C and alanine-binding protein	B	18	-0.00213639	0.395455	0.00291998	0.0280731	TRUE	TACATT	TTGTGG	77	101	TGTCATGCTGCACAATGACAGGCCGACAGTAATGTCGGCCTGTTTTTTTTGGGGCCTGGATTCACCTGCGTAAGGCTTTGTGGTATAACAAAAGCGTTTGTTACATTACGTTATTCTACGGAGCAGTCCCTTGAAGCCC	d__Bacteria	p__Pseudomonadota	c__Gammaproteobacteria	o__Burkholderiales	f__Sulfuriferulaceae	g__Sulfuriferula_A	s__Sulfuriferula_A thiophila	0.51922	2833621	96.7
FREE076708	10	igr_000616	FREE076708_c6	356383	356561	CO_R	algU	RNA polymerase sigma-H factor	C	16	0.284682	0.393307	0.000666662	0.0756055	FALSE	TAAAAT	TTTTTA	43	65	GCAACAAGCTTAACTAGAAAAGCGGCGTACTTACGCCGCTTTTTTTTTAAACACATTTTAAACACTAAAATTGAACTTAATGAACATTAGCAGAGTCTGTATTAACAAATAACAACGCGGCGATACAATGCTATATTGGTTGTGTGGCCCATTACAAAATTCAGGGATGAACAAGCACG	d__Bacteria	p__Pseudomonadota	c__Gammaproteobacteria	o__Burkholderiales	f__Sulfuriferulaceae	g__Sulfuriferula_A	s__Sulfuriferula_A thiophila	0.51922	2833621	96.7
FREE034086	1	igr_000155	FREE034086_c32	10196	10370	CO_F	dnaK	Chaperone protein DnaK	C	17	0.389218	0.435049	0.00055333	0.0588118	FALSE	GATGCC	GTGCCA	74	97	ACAAACGTAAAGAGACAGTTTGTCACTTCTTAGACTGTAAAAAGTTCCATAGTGACATATTTCTGGGCGCATTTGTGCCAAATTGTGCGTAAAATCGGATGCCATTCTTTGTGGCATAACCCTTGTTCTATACTCGCCGTAAGATTTTGAAAACTCAACCTAAATAATTTATAAA	d__Bacteria	p__Bacteroidota	c__Bacteroidia	o__Flavobacteriales	f__Schleiferiaceae	g__UBA10364	s__UBA10364 [species 5556]	0.44495	2001610	95.69
FREE034086	2	igr_000231	FREE034086_c57	2671	2881	CO_F	pnp_1	Polyribonucleotide nucleotidyltransferase	B	18	0.846276	0.422883	0.000893327	0.0149932	TRUE	CATAAG	TTGATT	57	81	TTCCATTGAACGGAAAATGAAGGGCCTCGGGAAAATCGTTTTCCGAGGCCTTTTTGTTTGATTTACAGTGGTATTATGTGTCATAAGTTATTATATTTGCACCCCTTTTCGGACATGAAGCACATTACCGACTAGGAATACTAAAAACTACAACCACTCTTAGAGTTAATGGGAAGTGTGTGCAAATCTCTGAGATACAAGTAAATCTCTC	d__Bacteria	p__Bacteroidota	c__Bacteroidia	o__Flavobacteriales	f__Schleiferiaceae	g__UBA10364	s__UBA10364 [species 5556]	0.44495	2001610	95.69
FREE034086	3	igr_000030	FREE034086_c113	4549	4659	CO_R	dnaN	Beta sliding clamp	C	18	-0.0241695	0.356797	0.00321331	0.0462453	FALSE	GAAAAT	TTGATT	12	36	TTTACAGAGGATTTGATTATTAACAATTGTGTATAAGAAAATTGGGCCACGGGCCGGTAGAAAGGCACCTACCCGTTTATATTTGTCTTACGAGCATTAAACACAACGCGT	d__Bacteria	p__Bacteroidota	c__Bacteroidia	o__Flavobacteriales	f__Schleiferiaceae	g__UBA10364	s__UBA10364 [species 5556]	0.44495	2001610	95.69
FREE095162	1	igr_001201	FREE095162_c91	3240	3825	CO_F	rcsC_5	Sensor histidine kinase RcsC	B	18	0.0295818	0.508727	0.000773328	0.0281198	TRUE	GACGCT	TTGAAT	261	285	TTCTCTGAACACGGGGTTGAATCCGTAGATGCACTCTACGAAACCCTGAGGGTCTGCTCGAATATCGATAAATAGCGTTAATCGGTAAGTTAACTATTTCTAATACAACTACTTAACAGTTGAATCAGAGTTTATTTTCCGCGGAAAAAGCATATGTTTGGATTGTGGCAGACTATGATTCAGCGAAGAATCAAAGCCACTAGAACATACTATTAATAAATGCGCTATAATTCAAAGCGAACCAGGTAGATCACATACAGATTGAATCCTACACATTGCTGATGAGACGCTGCCTCTAGGAAGGCGTTGGAGATGATCGAAGGGCAGCAAAGAGAGACACTCTTCAGGAAGAGATTTTGGGAGCCTGGTTCGCTACGCATTTTTTATTCGCTCGCGCTATCTGCTATTTAGAGATGGCTATTGTTAGCCCAGCAGAGCAAGCAAACTAACCCATTCTGTGGTTGTGAAGCCGTAAATCCGTGCAAATCAGCACCGGCGTGTCTTTACCGTTTACTTATTCACAATTTTATTCACAAACTAAGACGCTTCCCGCTTTTAAAATCCTTATAGTCTTAATACCTACCAA	d__Bacteria	p__Verrucomicrobiota	c__Verrucomicrobiae	o__Opitutales	f__UBA2995	g__UBA2995	s__UBA2995 [species 3924]	0.48964	4817578	79.12
FREE095162	2	igr_000453	FREE095162_c275	3895	4067	CO_R		hypothetical protein	C	16	0.544619	0.440915	0.00109999	0.0206141	FALSE	TATATT	GTGAAA	106	128	GGAGTTTAAAAGGATCTATGTTGTATTTTCTATAGATTACAAAAAACTGCCTAGGTGATTGATCTAAACTAACTTTCAAAGAATGCAATTGTGAGATCTTGAGTCAGTGAAAAGCAGGTAAAGTAAATTATATTGGTTATGAGAAAAAAGTTAGATCACGTTTATTTTGAGGT	d__Bacteria	p__Verrucomicrobiota	c__Verrucomicrobiae	o__Opitutales	f__UBA2995	g__UBA2995	s__UBA2995 [species 3924]	0.48964	4817578	79.12
FREE095162	3	igr_000698	FREE095162_c40	4734	4889	CO_R		Metallopeptidase family M24	C	18	1.17494	0.43258	0.000373331	0.016432	FALSE	TATGGG	TTGACC	103	127	CCTGTGTAAAACCGCTTGCGAAAGCAGTGGGAGTTTTTAGGTTTTAGAAAAGATTTCTCCGGTGCGCTATGAGGTTGAAATGGGAACCTGTTTGGCGGAATATTTGACCATATTTTAATAGCTTCATTATGGGAATTAGTTCATACACTTTATCCT	d__Bacteria	p__Verrucomicrobiota	c__Verrucomicrobiae	o__Opitutales	f__UBA2995	g__UBA2995	s__UBA2995 [species 3924]	0.48964	4817578	79.12
FREE095162	4	igr_000128	FREE095162_c137	2044	2281	CO_F	rpsL	30S ribosomal protein S12	B	16	1.93625	0.424069	0.00151999	0.00271998	TRUE	TACTTT	TTGATT	175	197	GTATTTTAACCCGCTAATTTTGCCGACTGAGGCAGGTCCTTTTTAGGGGCCTGCCTCAGTCGTCTCTTTTATAAACTATTGCAAACTTTGTCCTCTATTAAAATTCAGATGAATCCCAGTTTTCATGGGATCTCAGAGGTCAAAAAGATGAATCCCAAAAAGACCAATTTAATTCTTGATTAACAACTAAGGGGTGATACTTTCCACCTCTTTTCCCAAAAATTTGTACGTATAAGAA	d__Bacteria	p__Verrucomicrobiota	c__Verrucomicrobiae	o__Opitutales	f__UBA2995	g__UBA2995	s__UBA2995 [species 3924]	0.48964	4817578	79.12
FREE095162	5	igr_000462	FREE095162_c281	789	1175	CO_F		Outer membrane efflux protein	A	18	0.01342	0.423994	0.00993327	0.000446664	FALSE	AACAGT	TTCTCC	335	359	TGTTTCAGCCAATACTCCAACGAGGATTGCGGCAAGTATCAGCGCAATAAATGCATGAAACCGAAACACAGCGATCGAAATTACGATAAAAAGTATTCCAATCGCCAATACGAAGAAGGGCCACGACGTAGATGCAGCCAGTATGGGAGGCAGTAATAGATTCATAAGAATGCGGAGATGGTTAAGAATGGAGGCCAGGCTTCGAAAAACCAGCGGGGTAATAAGCAACAAAGCTGATTTTACGGCGTTTAGGGTGCAACGAAAAACTCATCCATTTGGCCCCGTTTTCAAGGAAGTTCCATTAAATATAGGTTTTATTAAATCCCGTGAAACCTTTCTCCGAACGCTCACGTTATACAAACAGTCCAACCCAGATCTTTTCCACGA	d__Bacteria	p__Verrucomicrobiota	c__Verrucomicrobiae	o__Opitutales	f__UBA2995	g__UBA2995	s__UBA2995 [species 3924]	0.48964	4817578	79.12
FREE095162	6	igr_000062	FREE095162_c112	965	1083	CO_F	carB	Carbamoyl-phosphate synthase large chain	C	17	0.509714	0.420685	0.000466664	0.0864925	FALSE	TATTCT	TTTTTA	30	53	GTCTTAACGGACATTCTGTAAATAGTCTGCTTTTTACTTTTCAAGCTAGTAGGTATTCTCCAAGTTAGTGCGAATTTTGCGATCACACCTGATCGTATGGAGCCAGAGTTCGCCTTTTT	d__Bacteria	p__Verrucomicrobiota	c__Verrucomicrobiae	o__Opitutales	f__UBA2995	g__UBA2995	s__UBA2995 [species 3924]	0.48964	4817578	79.12
FREE095162	7	igr_000887	FREE095162_c531	1036	1178	CO_F	cmk_2	Cytidylate kinase	C	17	-0.076293	0.412536	0.00496663	0.0247788	FALSE	TAGATT	TTGCGG	79	102	TAGGCGAATCCCATCGTTTTCGTCGCGGGCTATTTTACTGATAGTTTGAAGCATTTTTGTTTATGGTTGCCGGCTGGTTTTGCGGGAACCTCTGTATGGGGTTAGATTAGGGTATGGCCCAATAATATCTACCCCATATTCAC	d__Bacteria	p__Verrucomicrobiota	c__Verrucomicrobiae	o__Opitutales	f__UBA2995	g__UBA2995	s__UBA2995 [species 3924]	0.48964	4817578	79.12
FREE095162	8	igr_000542	FREE095162_c313	3898	4116	CO_R	clpB	Chaperone protein ClpB	C	18	0.469631	0.406881	0.000506663	0.0394454	FALSE	AATAAT	TTTTTA	38	62	TGCCATAAAGACTCGGAAATGGGTTACGGGTTCTCGGCTTTTTAGCAGTGCCATAAAGGCTCAATAATGAAGTAATGTTCGAAGGGTGGCGCATATTTCGTGTTTTTTAAAAGTCCATTTTAGTAGTCATAAGTTGTTTATCGAAAACGGTTAACAAGAATAAGGAGATCAGTACTGTGTCGAAATGTGACCGGTACGATTCGTGCGCTTATATAACGC	d__Bacteria	p__Verrucomicrobiota	c__Verrucomicrobiae	o__Opitutales	f__UBA2995	g__UBA2995	s__UBA2995 [species 3924]	0.48964	4817578	79.12
FREE095162	9	igr_000810	FREE095162_c476	2293	2418	CO_R	thrS	Threonine--tRNA ligase	C	16	1.40553	0.40225	0.000146666	0.0330557	FALSE	CACGCT	TTCCCA	78	100	TCCCTTGACTCGCAAAGCCTTAACCTCATTGAGTGGCTTTCCCATTTGGGGCCGGGATAAACCCCCGGCCTTTTCTATTTCCCAAAAACAACTTTTCAACCACGCTCCAATCGCTCACTTTTTCTA	d__Bacteria	p__Verrucomicrobiota	c__Verrucomicrobiae	o__Opitutales	f__UBA2995	g__UBA2995	s__UBA2995 [species 3924]	0.48964	4817578	79.12
FREE095162	10	igr_000623	FREE095162_c36	3544	3668	CO_R	aspS	Aspartate--tRNA ligase	C	18	0.781461	0.400739	0.000333331	0.0610385	FALSE	TAAGGG	TTTATA	65	89	GCAAGGGGGGGGATTGAGTATTCTGTGACTCAAAATTAAGTTTGATTTCTCCGCCTTAGTTTCGGTTTATAGCCAGCTTTTCTTTCCCTTAAGGGGAGAATCACACCGAAACGAAAGATAATCAC	d__Bacteria	p__Verrucomicrobiota	c__Verrucomicrobiae	o__Opitutales	f__UBA2995	g__UBA2995	s__UBA2995 [species 3924]	0.48964	4817578	79.12
FREE056655	1	igr_000958	FREE056655_c6	18738	19046	CO_F	ftsA	Cell division protein FtsA	B	16	0.421023	0.530359	0.000859994	0.000539996	TRUE	TAACAT	TTGAAA	110	132	TCAGGCAGGGTTGAGGTGAGCGAAGCCGGGTACCCGGCGATCGGGCGTTATTACCGGTCACGTCCCTTCATCGTCAGCCCGCTGGGCTGATTCCTGCACTCATCGGCATTTTGAAAAAATAGATATTGTTGGTAACATCTTTATTCGTGGGGGCTTATGGGAATGGGTGGTCTCTGCCGTACCGATAAGCCAGTTAGTTAGCACAGAACTTGCTGCATCTGGCCGATGGAGCAGAATATCGAATGTCTCTGCGCAGGGGAAGATTCGCGCAGGATTACGAGGAAAAATGCAGTTAGTGCGGGAGTGGAG	d__Bacteria	p__Planctomycetota	c__UBA8108	o__UBA8108	f__UBA8108	g__UBA8108	s__UBA8108 sp002320775	0.59799	4169931	85.23
FREE056655	2	igr_000131	FREE056655_c13	7481	7687	CO_F	tufA	Elongation factor Tu	B	18	0.798404	0.482294	0.00185999	0.000319998	TRUE	GATTAT	TTGATA	3	27	TTTTTGATAGAAGACAAAAAGGCCTGGGATTATAGAATTTCGGATTGGGAGATTTTCACTCCCTGTTAGTTTTGTTGATGTCGTTCTGAAGCGAAGTGCTTCGGAACTTAGTGATTTGAATTTGAACTTAAGGATAAAAGTTTACGGAGACGGCGTCCGGAGTGAGGACGTTTGAACCGTCAGCAGGATTGAAGGAGCCTAAGACAA	d__Bacteria	p__Planctomycetota	c__UBA8108	o__UBA8108	f__UBA8108	g__UBA8108	s__UBA8108 sp002320775	0.59799	4169931	85.23
FREE056655	3	igr_000816	FREE056655_c470	637	859	CO_F	lysS	Lysine--tRNA ligase	C	17	0.896289	0.450902	0.000239998	0.0421711	FALSE	TATTTT	TTGCGC	149	172	GGCCCCTCCGGGCGAGGGAAGCGGTAATCCAGCCCTCGACGAGGATATGGTTAACGGCTATCTCATCTGGAAAACCATCTACCGCTCTTATGACGAGTTGCCGCCGGCCAATTGAGTTCGCGGATGGTCTCGCGAATTCAGCAGGCCGCTTGCGCCTGCTTCGCAGGTACTGTATTTTCAAGCGATTACGAAGTGTTTATCGCTGCCAGGCAGGTCCCAGAAA	d__Bacteria	p__Planctomycetota	c__UBA8108	o__UBA8108	f__UBA8108	g__UBA8108	s__UBA8108 sp002320775	0.59799	4169931	85.23
FREE056655	4	igr_000319	FREE056655_c2	16948	17063	CO_F	aroA	3-phosphoshikimate 1-carboxyvinyltransferase	C	16	2.37974	0.436457	3.33331e-05	0.0220043	FALSE	TATAAT	TTGACT	50	72	GAGTCGGCTTTTCGTATAGAGAAACCGATATTCCCGGTCCTTTGTGCTGATTGACTGTCCACCAAGCGCACCTATAATTCCCGTTTCTATAAGTTCTTCATTTTCATGGTGTTTCG	d__Bacteria	p__Planctomycetota	c__UBA8108	o__UBA8108	f__UBA8108	g__UBA8108	s__UBA8108 sp002320775	0.59799	4169931	85.23
FREE056655	5	igr_000135	FREE056655_c13	12787	13169	CO_F	rpoB	DNA-directed RNA polymerase subunit beta	C	18	-0.991299	0.412782	0.00925327	0.0676877	FALSE	TAGCCA	TATTCA	245	269	GGCTGATAGATTTCTTCTGTGCGGACCAGCCGGGGTTTTCCGGCTGGACCGATGACGATGTGACTAAGAGCAAAGTGCTCAACTGAGCGGGGAATGGCGATTCTGGGTCCGTTCCCTGGCCTTCCTTTCCGGTCGGGAGCTAGAAGCGGCAAGTCGTTTGTTCCCGGAGACGTTTACGCTCTACGTCTTCGAGGCGATTCTGCGCGCGATGTGCTCCCTGGCTGATGTCGGTGGAGAGAGCGGATTATTCAAGCCTCTGGCATGAAAGATAGCCAAGGTGATTTGCGGGTCGGCCGGATCCTTACGGGGCTCCCCGGCGGCGGATCGTCTTTCTCTTTTTTATGTCGATGTGATTTAGGCCCCTTCCTGGGAGTTTTATTGGG	d__Bacteria	p__Planctomycetota	c__UBA8108	o__UBA8108	f__UBA8108	g__UBA8108	s__UBA8108 sp002320775	0.59799	4169931	85.23
FREE056655	6	igr_000344	FREE056655_c21	3391	3568	CO_R		Ferredoxin 1	C	17	0.490372	0.386724	0.00047333	0.069453	FALSE	TTTAAT	TTGATC	66	89	GGCGGGCAGAGGGCTTTCCGGATTATCGGCAGCCTTCTTGATGGAACTTTTTACCGCTGTTGCATATTGATCAGGCGGGTAGGGTAGTATTTAATCTTTCTAGATTGGAATGCAGTTGAGGCAGCAATGACTGAGCTTGCCCGGCTGGCAGAATTGACCTGGATTTGAGGAGAGTTTG	d__Bacteria	p__Planctomycetota	c__UBA8108	o__UBA8108	f__UBA8108	g__UBA8108	s__UBA8108 sp002320775	0.59799	4169931	85.23
FREE056655	7	igr_000113	FREE056655_c126	3963	4094	CO_F	rsmA	Ribosomal RNA small subunit methyltransferase A	C	18	0.906689	0.383459	0.00101333	0.0182929	FALSE	TAATTT	TTGTAT	68	92	TGATTTTCAGTGACCTCGGCGTCTGGGCGTTCGCTTTCCTGGAGACAGGGAAAGCGAACGTCCTTTTTTTGTATAGAATGACGTGGTTGCGTTAATTTCAGTCAAGCCACGATCGAGGTTTCGAGGGTCGCG	d__Bacteria	p__Planctomycetota	c__UBA8108	o__UBA8108	f__UBA8108	g__UBA8108	s__UBA8108 sp002320775	0.59799	4169931	85.23
FREE056655	8	igr_000195	FREE056655_c151	1304	1409	CO_F	lysA_2	Diaminopimelate decarboxylase	C	17	1.12462	0.360219	0.000793328	0.0187576	FALSE	ATTAAT	TTGCAT	24	47	TCCTGCAGGCCTCACGGTTTGCCTTTGCATTAGCACCCGCCTCTTATATTAATAGTCGGTTCGCTTTTCATTTCTCGAAGCCAGAGTAAGACGATCTAACTCAAAG	d__Bacteria	p__Planctomycetota	c__UBA8108	o__UBA8108	f__UBA8108	g__UBA8108	s__UBA8108 sp002320775	0.59799	4169931	85.23
FREE056655	9	igr_000723	FREE056655_c413	1765	1891	CO_F	proS	Proline--tRNA ligase	C	16	-0.0305369	0.346012	0.00854661	0.0196863	FALSE	TTTCCT	CAGCAG	29	51	TCGGGTTTCTTTGATTGAAGGCGCTGAACCAGCAGGCTCGGTCGAGTCGGATTTCCTGGGATTCCGGACTGTGGCGGGCAGATCGATTGGATAACGGATCACGAGGACAGCCTCGGGGGTAAGAGCA	d__Bacteria	p__Planctomycetota	c__UBA8108	o__UBA8108	f__UBA8108	g__UBA8108	s__UBA8108 sp002320775	0.59799	4169931	85.23
FREE056655	10	igr_000444	FREE056655_c255	3091	3209	CO_R	cmk	Cytidylate kinase	B	18	0.886486	0.345798	0.000393331	0.00904661	TRUE	TAAAGT	TTGCTT	23	47	AAGGAAGGAAGGCTCGTTTATTTTTGCTTCGGCCCTGGCGCGGGTGTTAAAGTCTCGCTCCGAAATAGACCGGTAAATCAAACGCGGGGTTCCGGGCCCGCTGTCAGGGGTGAACGGGC	d__Bacteria	p__Planctomycetota	c__UBA8108	o__UBA8108	f__UBA8108	g__UBA8108	s__UBA8108 sp002320775	0.59799	4169931	85.23
FREE073180	1	igr_001098	FREE073180_c85	6920	7186	CO_F	dnaN	Beta sliding clamp	C	17	1.45246	0.438108	0.000566663	0.00566409	FALSE	TAAAGA	TATCTA	219	242	TGCATGCCTGTCATCGCAGATTCACGAAGGTCTGTCAAAGGACAACTCTGGGGAAAGTTCCGGCACAAACGGGCGCTTGTCCACAGGCCAGCGTCGCTTCCGGAAGTTGTGCGCCTCGGCGCGACAGCACCGAAGCACGCCTGCACACAGCCAGCCGGCAACGGCAAGTGCCTGTCGCCAAAGCGGAAAATGGCTCTGTCCACAGCGGGGCGCGCCCCTTATCTACTACTACTAATTTGAATTAAAGAAATAAGGAAGAGGTAAGTC	d__Bacteria	p__Pseudomonadota	c__Gammaproteobacteria	o__Burkholderiales	f__Burkholderiaceae_B	g__Variovorax	s__Variovorax [species 16361]	0.68561	4238405	61.31
FREE073180	2	igr_000053	FREE073180_c110	796	934	CO_F	hslV	ATP-dependent protease subunit HslV	C	16	2.26382	0.389972	0.000106666	0.014101	FALSE	CATATT	TTGCAT	105	127	AACATCTGGCGACAGCCGGGCACTCCACGCCCTGCGCTGGCCCCCTGTCGGAAGAGGTCGCCGCAACGCGTTATTCTGTTTGCCGCCTCCTTTCCGCTTTCCGGCTTGCATTCGTGCGGGCCATAGCCATATTGCCTCG	d__Bacteria	p__Pseudomonadota	c__Gammaproteobacteria	o__Burkholderiales	f__Burkholderiaceae_B	g__Variovorax	s__Variovorax [species 16361]	0.68561	4238405	61.31
FREE073180	3	igr_000288	FREE073180_c173	26112	26331	CO_F	pnp	Polyribonucleotide nucleotidyltransferase	C	18	0.792728	0.361299	0.000913327	0.0556855	FALSE	TTTTTT	TGGGTT	23	47	GCTGATTCGCATGAAGGAACGCCTGGGTTAGTCCGCTAGCTCAGGCGTTTTTTACTTCCGCGAATCGAACCAGGAGTGCCGTACAGAGCGAAGCTGTGTCATTCCAATGGAGTTCTCCCCGAGCTTCCCTGGAATGGCATCGTGTTCTGAAAAGCGCTCCATCCCCGCGGAACCTGCGACCGCCGCAGGCCGATCCGCCCACAAGAAACAGGAGCTAGAC	d__Bacteria	p__Pseudomonadota	c__Gammaproteobacteria	o__Burkholderiales	f__Burkholderiaceae_B	g__Variovorax	s__Variovorax [species 16361]	0.68561	4238405	61.31
FREE073180	4	igr_000356	FREE073180_c186	22203	22410	CO_R	livF_10	High-affinity branched-chain amino acid transport ATP-binding protein LivF	C	18	0.126906	0.335352	0.00804661	0.0126997	FALSE	AAGGCT	TTGATT	98	122	GGTTCGCTTGGATTTCGGTTGTCGTGCTTCCTCTGCCTGACCCTTTTCCGCTTGCGGGAGATGGCTGGGGAGATGGCTGGGGTGAGGGCTTTGGGCGCTTGATTGGGTGTTGCGCCTGTTCCAAGGCTGGAGCCGGGATGTCGCCCCGGCGGGCGAGTCACTTTCTTTTGCGTCGCCAGGAGCAACAGGCTCCGAAGAGGATGACCCA	d__Bacteria	p__Pseudomonadota	c__Gammaproteobacteria	o__Burkholderiales	f__Burkholderiaceae_B	g__Variovorax	s__Variovorax [species 16361]	0.68561	4238405	61.31
FREE073180	5	igr_001099	FREE073180_c85	8294	8394	CO_F	gyrB	DNA gyrase subunit B	C	18	1.35365	0.334858	0.000459997	0.0480506	FALSE	TAGAAA	AATAAA	64	88	CGGCCTTCGACAGGGAGTGACGAGGCCGCCCGCGCATTCCGCGGGCTTGGTCTTTCAAGAGACGAATAAAACCTGGTTCCCGAGAGAGTAGAAAGATCCTG	d__Bacteria	p__Pseudomonadota	c__Gammaproteobacteria	o__Burkholderiales	f__Burkholderiaceae_B	g__Variovorax	s__Variovorax [species 16361]	0.68561	4238405	61.31
FREE073180	6	igr_000911	FREE073180_c45	5626	5791	CO_R	atzF	Allophanate hydrolase	C	18	0.732842	0.325474	0.00263998	0.014101	FALSE	CAGGAT	TTGCAT	131	155	TCGCCTCAGCCTGGCGACCGAGCCGCACATGCGGCCCGGCTCGGCCCGGCTGCACGCACAAGCCCGTATTCACGAGGGAGCCCGCCTCTACCGCGGGGCCGATTTTCGGCCCCGGTCCGCTGGCACACACCTTGCATCTCATCTTGTACACAAGACAGGATGCTTG	d__Bacteria	p__Pseudomonadota	c__Gammaproteobacteria	o__Burkholderiales	f__Burkholderiaceae_B	g__Variovorax	s__Variovorax [species 16361]	0.68561	4238405	61.31
FREE073180	7	igr_000119	FREE073180_c128	16576	16742	CO_F		NMT1/THI5 like protein	C	18	0.727263	0.321319	0.00152666	0.0243169	FALSE	CATGCA	TTTTCA	48	72	GCCGCGCACCGGAACGAACGCCCTGCCGCGGTGCGCGCGCCAGGGCGTTTTTCATTGGGAGCGGGCCGGCCGCATGCACCCGCTTGGCTCGGCCGGAAGGGTTCGCACCAAGTGCGTGCCGGCACCGAATTTGCTTGAATGCCGGCACTCATCCACACGTACATCGA	d__Bacteria	p__Pseudomonadota	c__Gammaproteobacteria	o__Burkholderiales	f__Burkholderiaceae_B	g__Variovorax	s__Variovorax [species 16361]	0.68561	4238405	61.31
FREE073180	8	igr_000791	FREE073180_c294	1371	1503	CO_F		6-deoxy-6-sulfogluconolactonase	C	16	0.726744	0.306922	0.00205999	0.0270849	FALSE	GATGTT	TTCAAA	51	73	GGCGAATGCGGGCCGCGACGCGCGGCCCGCATCCATCGACTGCAAGAACAATTCAAAGCAAGAGTCTCCTTTGGATGTTCGGCCCGCAAGCGCCCCCGCGCGAGCGGGCCTTTTTTTTGGCTAAGCTGCCGGC	d__Bacteria	p__Pseudomonadota	c__Gammaproteobacteria	o__Burkholderiales	f__Burkholderiaceae_B	g__Variovorax	s__Variovorax [species 16361]	0.68561	4238405	61.31
FREE073180	9	igr_000145	FREE073180_c137	28904	29026	CO_R	lon_1	Lon protease	C	16	1.06129	0.305867	0.00355331	0.00848426	FALSE	CATCTT	TTGAAA	71	93	TTGAGTGACTGTCAGGCCGGCCCCTCGGATACCGGCGACCGGCGTCTTCGGCGATTACTGTGCCCGCGGGCTTGAAAAGCGCGCGCGGCCGACCATCTTTCCATGATCAAGTAAAGGATTTCC	d__Bacteria	p__Pseudomonadota	c__Gammaproteobacteria	o__Burkholderiales	f__Burkholderiaceae_B	g__Variovorax	s__Variovorax [species 16361]	0.68561	4238405	61.31
FREE073180	10	igr_000544	FREE073180_c225	11231	11352	CO_R		putative protein	C	18	1.08874	0.272294	0.00179332	0.0159662	FALSE	GACGAT	AAGAAA	91	115	TGCTGCGCGCCGGCGCACGCAGCCGGCCCTTATTTTCCCGCCCTGGCCTCGATCGTCGGCGCCCATGCAGCCGCGGGGGCAGTGCATGCCGAAGAAATCCCGAACAACGACCGGAGACGATG	d__Bacteria	p__Pseudomonadota	c__Gammaproteobacteria	o__Burkholderiales	f__Burkholderiaceae_B	g__Variovorax	s__Variovorax [species 16361]	0.68561	4238405	61.31
FREE009950	1	igr_000041	FREE009950_c104	49270	49583	CO_F	mraZ	Transcriptional regulator MraZ	C	17	0.542418	0.571735	0.00096666	0.0196863	TRUE	TAGCTT	TGGACA	230	253	CAGCGCATAAGGCTCGCTACCGGCTGCGGAGGCCGTGGTAGTCAGGGTTGCCGGGGCGTCGAATCTGTGGCGCGCTCATACCGCGACCTCCGCAGCTGTAGTTGTCCTTCCGGGGGGCGCTCGCCGCGCAGGCCCGGAGGGGACGCTTTCTCGACTCATGCGGCCGTGCCGCGGCGCGCGGTGCGGCGACGGAATCGTGTCTTCGAGAAGTGGAGTAGGGTGGAAGAGTATGGACAAAAATGGAGTAAGATGTTAGCTTGTAGACCTTAGGCCCTACAAGCAGGGAGTGAATTCCGTCTCGGGAGAATGGGGGT	d__Bacteria	p__Acidobacteriota	c__Thermoanaerobaculia	o__UBA5704	f__	g__	s__[Genus] [species 11553]	0.65752	3985742	81.77
FREE009950	2	igr_000850	FREE009950_c80	312	931	CO_F	dnaK_2	Chaperone protein DnaK	C	17	2.37718	0.527853	6.66662e-06	0.0389904	FALSE	TATAAT	TAGATT	527	550	CGACGACAGCCCGGCGAGAAGACAGGCCCCGTCGCCGCGCTTGGAAAGCTTGCGTCTCTCCCACTGGGCGAGAACTTCGTGACGATCGGCGACCTGCTCGTTGCCAAAGACATGCGGGTGGCGCTCGACCATCTTGTCGTGCACGGACGTGATGGCGGCGTCGGACCCCGGCCGGCCCTGCTCCTCGTTGAGCCGGCTCAGGAAGGCGACCTGAAAGAGGAGATCTCCCAACTCCCCGACCAGTGCCGACCAGTTGCGCTCGTCAATCGCAGCGGCCACCTCGTGGGCCTCCTCGAGCAAGTAGGCACGAATGTCGTCGAACCCCTGCTCTCGGTCCCAGGGGCATCCGTCCGGTGCCCGCAACCGAGCCACCAGCCGGTCCAGAACCCCCAGGCTCTTGGCGTCTTTCTCGCTCAATTTCACACTCCGTGGTCAGAGCGCCGGAGGTTCCTGTTGGCGCCGTCGAATGGGGCTAGCTACCAAAACCGAGCACGGATCGGGGTCGGCTACGAGGCTCTGCGTCCGCGTAGATTTGAGTGTATATCAATCATATAATGGCCGGACTTGATTGACATGAGAGCGCTAAGGTTTTACGATGATGGCTCCAAGGAGGAATACTC	d__Bacteria	p__Acidobacteriota	c__Thermoanaerobaculia	o__UBA5704	f__	g__	s__[Genus] [species 11553]	0.65752	3985742	81.77
FREE009950	3	igr_000162	FREE009950_c129	14689	14875	CO_R	clpX_2	ATP-dependent Clp protease ATP-binding subunit ClpX	C	17	2.01006	0.396851	0.000226665	0.00566409	FALSE	TAGCAT	TTGACA	129	152	GGGCCTTTGTGAACGCGAGTTTTCTGACGATTTCCGAACGGTGAATCCGAAATACTGAAAGGGCCCAGAAGGGTTGAGAACGACGAAGAATCGGCACCGAGCCGACTTTGCATCGGCTTCCAGTCGACGTTGACAGTGGCCGATAGCACGCCTAGCATGCGATTTGGCCCCCTATGTGGGAGAACAG	d__Bacteria	p__Acidobacteriota	c__Thermoanaerobaculia	o__UBA5704	f__	g__	s__[Genus] [species 11553]	0.65752	3985742	81.77
FREE009950	4	igr_000381	FREE009950_c172	54490	54620	CO_R		Iron dependent repressor%2C metal binding and dimerisation domain	A	17	3.14771	0.387354	0.000153332	9.99993e-05	FALSE	TACTTT	TTGTTT	42	65	CCAATCCAGTCGAGATCCGAAAGGCTGGCACCTCACGGCTCCTTGTTTTTATCTACCAAAGAATTTACTTTTAATATGCTAAACTCCTCGAATCGCGAGCGACGCTCTCCCTGGTAAGGACTACTCAGCCG	d__Bacteria	p__Acidobacteriota	c__Thermoanaerobaculia	o__UBA5704	f__	g__	s__[Genus] [species 11553]	0.65752	3985742	81.77
FREE009950	5	igr_000238	FREE009950_c151	6063	6168	CO_F		Ferredoxin	C	18	1.5367	0.375586	0.000353331	0.0243169	FALSE	TAACTT	TTGAAT	26	50	CAGACTCTCAGGCTGGGCGGGAACGCTTGAATTCGAGGACCTTTTTCGGATAACTTCGCGCCCGAGACCAGTCGTTCATACCCCCCCTATCAGAAGGAGAGATCGG	d__Bacteria	p__Acidobacteriota	c__Thermoanaerobaculia	o__UBA5704	f__	g__	s__[Genus] [species 11553]	0.65752	3985742	81.77
FREE009950	6	igr_000561	FREE009950_c215	9819	10146	CO_F	dnaN	Beta sliding clamp	C	17	0.759061	0.369663	0.00858661	0.00377958	FALSE	TTCTAC	AAGATA	236	259	CCGGGCCTGGGCATCGCAGCGCACCGGAGGTCTGTCGCTCCTCTGCCGCAGGTGTGCCTCGTTGCGCTCTGAGAAAAGCCTGCGGATTGTGCGGCGGGAATACTCAGGAGGATCTGCGGATATTCCGTGTGCCAATAGAGGGGGCCGTTTTCCTGCAGGTTCGTCCTCCGTCGGTCCGCCACGGACCCGCAGAGATATCGTATGGCGCGACCTCTCACAAGGCCATGAATAGAAAGAAGATATAGAAAGTATCCTGCTTTTCTACAGCGCCTATCTGCTATTACTACTTGTTATATAAATACATTCCGGAAGAGGAGGGGCTGGACCG	d__Bacteria	p__Acidobacteriota	c__Thermoanaerobaculia	o__UBA5704	f__	g__	s__[Genus] [species 11553]	0.65752	3985742	81.77
FREE009950	7	igr_000609	FREE009950_c224	47371	47527	CO_F	entS_4	Enterobactin exporter EntS	C	17	0.765888	0.359459	0.000919994	0.0307635	FALSE	TAGAGG	ATGAAA	75	98	ACCTCGCCTGCCCAGCTTCAAACTGTTGAATCTAGAGACTTGGCAAAATTTGTCCATTTCGACTACTGCCGGAGGATGAAATCGTGCTGAGCGGTCGATAGAGGGGGCCGCACAGGCCGGGAGGGCCACGGTAGTCTCCGCTGCGCAGGAATAGTCA	d__Bacteria	p__Acidobacteriota	c__Thermoanaerobaculia	o__UBA5704	f__	g__	s__[Genus] [species 11553]	0.65752	3985742	81.77
FREE009950	8	igr_000111	FREE009950_c118	12094	12339	CO_F	rpsL	30S ribosomal protein S12	C	16	0.0205869	0.356017	0.00486663	0.0196863	FALSE	AACACA	TTCAGA	215	237	GAGGCCGGGGCAGCGAGAAAACAGGACAGGAGCGTTGCGCGCAGCGCCCCGTAGCTGCTAACCTTTTCCGGTTTCGCGTGGGTGCCCGGCAAGCGGGTTTCACCGTCCAGAAAAGACAGTTAGGGGTCCCGTCAGGGCCTGATCGACACGAGAGCCGAGGAGCTTTCGCGAAGGCCCTTGAGGCGGGTTTCGTCTTGGGTGCTGGACCCCAGCGATTCAGAGATCGACCGGAGAGCAAACACAGGC	d__Bacteria	p__Acidobacteriota	c__Thermoanaerobaculia	o__UBA5704	f__	g__	s__[Genus] [species 11553]	0.65752	3985742	81.77
FREE009950	9	igr_000562	FREE009950_c215	11245	11636	CO_F	recF	DNA replication and repair protein RecF	C	17	0.160642	0.349179	0.0042933	0.069012	FALSE	TTGACT	TGGGTT	151	174	ATTCTGCGTGGTTGACCAGCCCGGCGGGCCTACCACACAGAATTCAGATTCCCTTTCCCTCCGGGAGGCGCTCGCCGCGCAGGCCCGGACCCGACCGGATTGGACTCTCGTTTGGATCGGACTCAGCGTTGTTAGAGCGGCTCTCGGTATCTGGGTTTCGGAATCTGGAGGCTTTTGACTGGGCTGTTCCGGCGGGGGCGACCCTGTTGGTCGGGGGCAACGGGGCGGGGAAGACGAGCGTCCTCGAGAGCGTTCATGTGGTGGCAACGACGCGGAGCTTTCGGACTTCACAGATAGGTGATTGTCTTCGCAGGGGAGACTCCGCAGATCCATTTACGATTGCGATCGACGCCTCTCCCGCCGTTCCCGGGGGAGTGAGGAACTCGTTATCC	d__Bacteria	p__Acidobacteriota	c__Thermoanaerobaculia	o__UBA5704	f__	g__	s__[Genus] [species 11553]	0.65752	3985742	81.77
FREE009950	10	igr_000823	FREE009950_c70	9256	9434	CO_R	recJ	Single-stranded-DNA-specific exonuclease RecJ	C	18	1.00388	0.343322	0.00121999	0.0112965	FALSE	CACGAT	TTTTCA	140	164	TCTCGCGCGCGCCATCGTTGTGGGTGCCGCAGCCGGTGCCCCCGTCCGCCGAGACACTCCTCGCCGCGGGCGTCGCACCGCGCCTGGCACCGCTTCTTGCACGACGCGGAGTCGAGACCGAAGAAGCCGCGCGACGCTTTTTTTCACCGTCGCTAGAAGATCTTCACGATCCCTTCCTG	d__Bacteria	p__Acidobacteriota	c__Thermoanaerobaculia	o__UBA5704	f__	g__	s__[Genus] [species 11553]	0.65752	3985742	81.77
FREE010668	1	igr_000395	FREE010668_c239	602	920	CO_F	uvrC_2	UvrABC system protein C	B	17	-0.137762	0.372228	0.00817995	0.0164466	TRUE	GAATAG	TGTCTA	286	309	AAGACCAGCCCCATCCGGTGCGCCAGTGCGGCTGCGGGCGCGAGGACGATCGGCCACGCGGGGAGGCTTAGGTAACGCGCGTCGGCCTCGTACACGTAGGCGACCGCACCGGACGCGACGTAGTCGGCGAGGCGGGCCCCGAACCAGAAGTCGCCTGGCATCGCCCACCCGTCGATGAACAGCTCGCCGCCCACGAACAGGCCCGCCATCGTGACCGCCGCGAACAGCAGCCCGAGCCCCAGCGGAGGGGCGATCGCCGCCACGCGCGGGTTGACCATCGGCGTCCTGTCTAACCCGGCGGGCGGGTGAGAATAGGACG	d__Bacteria	p__Actinomycetota	c__Acidimicrobiia	o__Acidimicrobiales	f__CADCTF01	g__	s__[Genus] [species 4408]	0.70863	3687454	80.66
FREE010668	2	igr_000482	FREE010668_c273	10565	10860	CO_F		hypothetical protein	C	17	-1.01122	0.359652	0.0100866	0.0989631	FALSE	TACCGG	TCGACG	245	268	CCGCTGTAGGATCGGCGCCGTCGGGGGGCCGCTACACGGCCCCTTTTCCGCGACTGGAGCACGCACTGACCGCCTTCACGCCCGAGCAATCCGCACGCCTCGGCGGCCCCTCGTGGCTGCGGGCGCGGCGCGAGGAGGCCGCAGCGCGGGTGGCGTCGGGAACGCTACCGAGCGCGTCTGCGGAGAGCTGGCGGTACAGCCCTATCGGCGAGCTCGACCTCGACCGTTACGCACCGGCGTCCCCCTCGACGGCTCCTCCTCGGGCGGGTACCGGCGCAAACGCGCCGACGGCTTCC	d__Bacteria	p__Actinomycetota	c__Acidimicrobiia	o__Acidimicrobiales	f__CADCTF01	g__	s__[Genus] [species 4408]	0.70863	3687454	80.66
FREE010668	3	igr_000368	FREE010668_c231	2344	2742	CO_R	uvrB	UvrABC system protein B	C	16	-0.03415	0.332759	0.00605329	0.0399002	FALSE	TACTGA	TTCACA	190	212	CGCGGTGGGCCGGGGTCGGTCGATCGGTCGCCGGTCGGGGCGCCGGTCGGGCGCCGGACGCCGGTCGCCGGTCGGTCGGTCGGTCGGTCGCCGGTCGGTCCGCCGGTCGCCGGTCGCCGGTCGGGCGCTTCTGGTCACTTCTTGGCCGGGCGCCGTTGATCGGTCCCGGTGGCAGATCGCTTCTGGTCACTTCACACCGTTCCTACGCCGTTTACTGACCAAAAGCGCCCCACGTCGCGCCGGCGCAGGTCGCCCCGGCCACCCCGCAGGGGCGCCGGCCCGCCCGCGTCCCCACCGCTTTTTCGCAGAAGTCCGCGCTGGGCGCGGGCGTGGCGCGAGAAAGCGCCCACCGGCCCCGCCCCCCGAATTGTTGTCACAGCCCCCTCGTAGACTTCGGAC	d__Bacteria	p__Actinomycetota	c__Acidimicrobiia	o__Acidimicrobiales	f__CADCTF01	g__	s__[Genus] [species 4408]	0.70863	3687454	80.66
FREE010668	4	igr_000490	FREE010668_c277	13554	13665	CO_F	proS_2	Proline--tRNA ligase	C	16	1.72469	0.332557	0.000239998	0.0266241	FALSE	TATATG	TTTTTG	25	47	CGTCGTCTCCTGAGCCCGTCCTCGGTTTTTGGGCGCGCTCAGCGCCATATATGGCACTGAGCGCGCCCAAAAAACAGTGAGCCGCCGCGTCGCGGCCACGTAGCGTCGTCCG	d__Bacteria	p__Actinomycetota	c__Acidimicrobiia	o__Acidimicrobiales	f__CADCTF01	g__	s__[Genus] [species 4408]	0.70863	3687454	80.66
FREE010668	5	igr_000751	FREE010668_c37	8890	9120	CO_R	dnaN	Beta sliding clamp	C	18	0.789865	0.290506	0.00184665	0.0654765	FALSE	AAGAGA	TACATC	192	216	TGACTAGGCCTCGCGCGACGGACAACGGTGTGTCGGTGCGTTGTAGTTCCGGGGGATTCCCGGTGGCTATCCCCCGACGCTCCGCGGTGGTGTCTCACCCCTGTGGGAACCTGTGGACAGGCCGCGCGGCTCGACACGGCCGCTGAACAGGGGCGTTGCGCGTTACCCACAATCCACAGCGCCTACTACCACTACATCCATTTATAAGAAGGAAAGAAGAGAAGAGGACCC	d__Bacteria	p__Actinomycetota	c__Acidimicrobiia	o__Acidimicrobiales	f__CADCTF01	g__	s__[Genus] [species 4408]	0.70863	3687454	80.66
FREE010668	6	igr_000675	FREE010668_c343	11245	11486	CO_F		hypothetical protein	B	18	1.36456	0.276206	0.00225998	0.0267798	TRUE	AAAACA	TAATGA	60	84	CTGCTGCAAACAGAGTCCCGTCGGTTCGGGCGACTGGCCTGGGCCGGTCGCCCGGACCAATAATGAGGGGTACCGATCGACTGCAAAACAATGGCGAGGGTGCAGGCGCCTGTGAAGGGGCCTGCACCTTCGTTGTCGAATAAAGGAATAGGACACAGAGGGGGGTCGTCCGCGTGAAGATGCGTTGGGGGCGTAGAGAGGCTTTGCGCGGGCAGCGAGTGTCGAGAACGGTGGCTGCACTG	d__Bacteria	p__Actinomycetota	c__Acidimicrobiia	o__Acidimicrobiales	f__CADCTF01	g__	s__[Genus] [species 4408]	0.70863	3687454	80.66
FREE010668	7	igr_000605	FREE010668_c322	21274	21408	CO_F	cshA_2	DEAD-box ATP-dependent RNA helicase CshA	C	17	1.24739	0.256972	0.00759995	0.0210777	FALSE	TACGCC	TACAAT	26	49	TGTGCCACTCCGGGCGTCGTTGCCCGTACAATGGTCCCGTCGGATCGGATACGCCGGTCTGCGGGTCGGTCTCTTAGCTGTTCCCCGTTCTACGTGGAGGCGCCGAGGTGGGCCACGTGACGAGAGGTAACAGTT	d__Bacteria	p__Actinomycetota	c__Acidimicrobiia	o__Acidimicrobiales	f__CADCTF01	g__	s__[Genus] [species 4408]	0.70863	3687454	80.66
FREE010668	8	igr_000762	FREE010668_c373	934	1029	CO_F	mfd	Transcription-repair-coupling factor	B	18	1.85412	0.196978	0.00856661	0.0248332	TRUE	CACATA	TTCCGT	8	32	CCGACCCCTTCCGTTTCGGGCGCGCTCAGTGCCACATATGGCACTGAGCGCGCCTAAAAACGGTTGGAGGGGGGCGCCGGTAGGCTTGCCGATCCC	d__Bacteria	p__Actinomycetota	c__Acidimicrobiia	o__Acidimicrobiales	f__CADCTF01	g__	s__[Genus] [species 4408]	0.70863	3687454	80.66
FREE051568	1	igr_000053	FREE051568_c14	8534	8615	CO_F	murC	UDP-N-acetylmuramate--L-alanine ligase	C	17	1.53436	0.451324	0.000486663	0.0196863	TRUE	TAGCGT	TTTCAA	46	69	TGTCCGTCCCACTGAACGCCGCCCCACACTCTCGGGGCGGCTTTCTTTTCAATGGATGAGCCATCATGTTAGCGTATGTCTC	d__Bacteria	p__Patescibacteria	c__ABY1	o__SG8-24	f__2-12-FULL-60-25	g__2-12-FULL-60-25	s__2-12-FULL-60-25 sp001791275	0.59979	1045289	66.03
FREE051568	2	igr_000002	FREE051568_c1	6589	6680	CO_F		DNA polymerase III%2C delta subunit	C	18	2.03822	0.444709	0.000246665	0.01036	FALSE	TAAAAA	TTTATA	37	61	CAAAACAAACGTTTACACATTAAGCTAAGTTTTCAAGTTTATAAGTTCCTTGCAACGAACTTAAAAACTTGAAAACTTAGCTTTTTACGACC	d__Bacteria	p__Patescibacteria	c__ABY1	o__SG8-24	f__2-12-FULL-60-25	g__2-12-FULL-60-25	s__2-12-FULL-60-25 sp001791275	0.59979	1045289	66.03
FREE051568	3	igr_000253	FREE051568_c5	12002	12123	CO_F	ftsZ	Cell division protein FtsZ	C	17	1.76455	0.418274	0.000139999	0.0233925	FALSE	TATGCT	TTGACG	26	49	GCATTCGAGGTCCAATTTTTCTTTTCTTGACGCATGTCATACACATGCGTATGCTTCTTAATAATTAATCACCCTTTGGACTCATTGAGTAAGCATTCTGAACACGTAACGTATTCAACCAT	d__Bacteria	p__Patescibacteria	c__ABY1	o__SG8-24	f__2-12-FULL-60-25	g__2-12-FULL-60-25	s__2-12-FULL-60-25 sp001791275	0.59979	1045289	66.03
FREE051568	4	igr_000193	FREE051568_c40	10336	10473	CO_R	ybiT	putative ABC transporter ATP-binding protein YbiT	B	17	0.167399	0.415186	0.00111999	0.00388664	TRUE	TTTACT	TTGCTC	98	121	CTTCGGCCGACGCGTGTCTCAACGCAGAACCCCGTCCTCACGTCTCGAGGACGGGGTTGTTGCTTGATATGCGGACGCGCCATGGCAACCTTCTCCGCTTGCTCAAACCGATTTTTTCTGGTTTACTTCCCCTCTTCC	d__Bacteria	p__Patescibacteria	c__ABY1	o__SG8-24	f__2-12-FULL-60-25	g__2-12-FULL-60-25	s__2-12-FULL-60-25 sp001791275	0.59979	1045289	66.03
FREE051568	5	igr_000153	FREE051568_c34	22622	22796	CO_R	tufA	Elongation factor Tu	B	17	1.47282	0.408831	0.000106666	0.0234732	TRUE	TATACT	TTGCGC	70	93	CTCAATGAAGCGATTTTTTAGCGTTAGAAATTAGAAATTCGTCATTAGAAATTCCGTAACACCCTCACCCTTGCGCCCATTTTTAGGCTCTGTTATACTCCCCGTGCTCGAAAATAAGCATATTAATCTTTAAGCGCTCTGCGAGCAGCTTTTTGTCTCTCAAGCGCCCGTCTCT	d__Bacteria	p__Patescibacteria	c__ABY1	o__SG8-24	f__2-12-FULL-60-25	g__2-12-FULL-60-25	s__2-12-FULL-60-25 sp001791275	0.59979	1045289	66.03
FREE051568	6	igr_000115	FREE051568_c25	265	375	CO_F		AAA domain (dynein-related subfamily)	C	16	0.832633	0.399393	0.000726662	0.043078	FALSE	TACACT	TTGCTT	73	95	CATTGGATTTTTGGACCTTTGGTCTTTGGAACTTTGGAATCCTTCGGCGTTGTTCAGGACAAGCTTTGGTCCGTTGCTTGGATCGCACAATAATGTACACTTCACTCTCGT	d__Bacteria	p__Patescibacteria	c__ABY1	o__SG8-24	f__2-12-FULL-60-25	g__2-12-FULL-60-25	s__2-12-FULL-60-25 sp001791275	0.59979	1045289	66.03
FREE051568	7	igr_000240	FREE051568_c47	16254	16410	CO_F	valS	Valine--tRNA ligase	C	17	0.721665	0.398259	0.00120666	0.0220043	FALSE	TAACAT	TTGCGG	76	99	CGATTAAGAAACACGAAGGCGCGCCCGTGGTCGACGGGAGCGCTTTTGGCTACCAATTCGTACGAGCGTCGTAGGGTTGCGGAAAGTGCCAAGAAAACGTAACATTTTCCTCGTCCTGTACGGGCGACGCGCTGCGTCGCCCGTACATGTCAGCTCC	d__Bacteria	p__Patescibacteria	c__ABY1	o__SG8-24	f__2-12-FULL-60-25	g__2-12-FULL-60-25	s__2-12-FULL-60-25 sp001791275	0.59979	1045289	66.03
FREE051568	8	igr_000045	FREE051568_c13	45695	45838	CO_F	spsB	Signal peptidase IB	C	17	0.418123	0.390923	0.000753328	0.0764811	FALSE	TAAGAT	TCGACA	98	121	CATTGGATTTTTGGAATTTTGGTATTTGGAATCCTTCGGCGTTGCTCAGGACATGCTTTGGCCGCATGTACTGACCTACTGACACATAATACGGTCCCTCGACAGGAACGCGGACTCATTCTAAGATAGCGTCCACTTCATCGC	d__Bacteria	p__Patescibacteria	c__ABY1	o__SG8-24	f__2-12-FULL-60-25	g__2-12-FULL-60-25	s__2-12-FULL-60-25 sp001791275	0.59979	1045289	66.03
FREE051568	9	igr_000039	FREE051568_c13	32679	32784	CO_R	secE	Protein translocase subunit SecE	B	17	1.42321	0.383506	0.000526663	0.00105999	TRUE	TATCCT	TTGCAA	9	32	GACTGTCCCTTGCAATCCTCCCCAACCCCTGGTATCCTCTGCATACCAAACCCCTGCCGGGGTTTTTAAGACCCGACGATCTGACGTCCAGACGTCCTGCAACACA	d__Bacteria	p__Patescibacteria	c__ABY1	o__SG8-24	f__2-12-FULL-60-25	g__2-12-FULL-60-25	s__2-12-FULL-60-25 sp001791275	0.59979	1045289	66.03
FREE051568	10	igr_000159	FREE051568_c37	5430	5540	CO_R	frr	Ribosome-recycling factor	C	17	1.21405	0.361095	0.000779995	0.0168975	FALSE	TAAAAC	TTGACC	64	87	TTGAATAGTCGATAGTCAAATAGTAAGTGACATGAGCTATCGACTATTAGACTATCGACTCTTTTTGACCGATGGGTCAGATTTGTGTAAAACTGCGTACATTGCGAACGT	d__Bacteria	p__Patescibacteria	c__ABY1	o__SG8-24	f__2-12-FULL-60-25	g__2-12-FULL-60-25	s__2-12-FULL-60-25 sp001791275	0.59979	1045289	66.03
FREE077261	1	igr_002025	FREE077261_c63	53604	54049	CO_F	mraZ	Transcriptional regulator MraZ	C	17	0.734706	0.503272	0.000359998	0.0357993	FALSE	TAAACT	TTGAAA	341	364	TCTTTCCTGAAGAGCCTTGCGATTTATCGCAAGGCTCTTTTTATTAACCATAAAGTACTGCCTCGGTTGACTCGTGATATTTACTGTTGGGCTAGCTATGTTTAACAAATGTATTTTATATCAATCTGTTATGTGGAATTTTTCCATGTTCTGAATATCGTGATGGCGCTGGAGAAGCGCGGCCTGCATGGCTGATGTTTATTCGTGCAATTTGTCAGTTTTTTAATTGCTGAAAATTAATCGAGTTGCGGGTAACACAAATAACTTGTGGAAAATCAATTCATTTAATCGGTAGTCCCATCACGCTGCGTCAATATGTTCCCCATGCCCGAGATCCTTGCTTGAAAAGCCCCCTGCTCGTCCTTAAACTTCATGGTGGAGAAAAGTGGATCAAAGTGGTTTTATTGGGCATCTAGCCCCCATAACTCACCTTCGGGGACTGCAAT	d__Bacteria	p__Pseudomonadota	c__Gammaproteobacteria	o__Enterobacterales_A	f__Aeromonadaceae	g__Aeromonas	s__Aeromonas caviae	0.60752	4746183	100
FREE077261	2	igr_000365	FREE077261_c12	85020	85535	CO_F	frdA	Fumarate reductase flavoprotein subunit	B	17	0.68754	0.501125	0.000699995	0.0194732	TRUE	TAAAAA	TAGTTA	201	224	TCGACCATGGGAAGAAAGGGGCCGTTCAGGCCCCTTTTTTTTATAAACCCTTTTTGTTTCAACGGTTATAATCCCCTTTCGAGACCCTCAACCCTGTGATCGACATCTCCTTTTGCCCATGTGTGGGAGACGGGCCCAGTCTGTCATGGCTATATTCGCATTACTTTTTTGATGCCTAACCTCGATATGTCATCGTGATAATAGTTATCATTAAACTGTTTTGATAAAAAACTTAAAAACTTTATGGGCAATACCCAAAAAGAGAGGCATTTCTCATTTTTTTGAAAGAAAACTACGTATAATCTTGGAGTTAAAATCACCAGAGTAACGAGTACGGCTGATCCAGATCACTGATGGATGGCGATAATGACGGCATTTTCATCCAAGGAATGGGGTGGTTGTAATAAAAATCACCGTTGCCAAGCACTAAAACAAAGCAGTTTGACTTGCATCAAGCCTGAATTTTTTTCATAGAGCAAAATCGTGCCCAGCAAATCTATCCCTAAGGAGGCAGAT	d__Bacteria	p__Pseudomonadota	c__Gammaproteobacteria	o__Enterobacterales_A	f__Aeromonadaceae	g__Aeromonas	s__Aeromonas caviae	0.60752	4746183	100
FREE077261	3	igr_001526	FREE077261_c4	72655	73127	CO_F	ousV	Glycine betaine/choline transport system ATP-binding protein OusV	C	17	0.235491	0.489905	0.000699995	0.0574732	FALSE	TAAAAA	TTTTTA	305	328	GCCCTCTGATGCCATGAAGAGCCCCTTGCGACAGCCGGGGGCTTTTTTGTGCCCTGTTACTGCAAAGAGAAGGGGGCTGAACCGGCATGGCTGAAGGTGCCTGAAGCAATATCCGGAATGCGTGACACTAAAATGATTGGTGGTGTAATCAATAAACCATTCGTCGCCCCGATGGGCGCCGTCGTCCCCACCCTCTCTTTTCGCCTGCTGATAACGCCCTTTAATCATTAATAAAATGTGCTGAAAGTGCATCGCTACTGTGGCGACCCTGTCTGTTATAGGCGTTTTTATCGTGATTTAATGGATTTTTATGAATAAAAATAACCAATAAAAATCAATGGCTTAAATTTAACCTTTCCAGGCTAGCTTCAATTGGTTCTTTTGTTTGGGTGTGAAATTGCTTAGTGTTAAAAGTAATTGGCTCACGTTCGACGGTTTGCCAGGCAAGGCGTCGGCCAAGAAAAAAGGACAAT	d__Bacteria	p__Pseudomonadota	c__Gammaproteobacteria	o__Enterobacterales_A	f__Aeromonadaceae	g__Aeromonas	s__Aeromonas caviae	0.60752	4746183	100
FREE077261	4	igr_000542	FREE077261_c17	16528	16783	CO_F	gmk	Guanylate kinase	B	16	0.383443	0.488206	0.000579996	0.0146799	TRUE	TAACAT	TTTTTT	102	124	TGGCCCGGCCCCGGCTCCGTGGGCAGAATGGCCCTCTATGCGGGTAACGCCCGCACAGCAAGCTACGGATATTTTGATCGGCTGGAATATGATTCCGGCCGTTTTTTTATCCGCCCCCATCTGCTAACATTCGCCGCCTTTACATCCTCCTGACTCTGATTCCTCCGCGCATTGCGAGCAACCGTCTCCCTTATCGGGCACAAGACGGCGGCCTCTGCTACAACCAAAGCGCGGATCATCGCTTAAAGGTACAGAC	d__Bacteria	p__Pseudomonadota	c__Gammaproteobacteria	o__Enterobacterales_A	f__Aeromonadaceae	g__Aeromonas	s__Aeromonas caviae	0.60752	4746183	100
FREE077261	5	igr_001550	FREE077261_c4	117583	117716	CO_F	nrdR	Transcriptional repressor NrdR	B	18	0.468747	0.482214	0.000279998	0.0055933	TRUE	TACACT	TTTACC	45	69	GTCCTGCCCGAAGGTCTGGCTGGTTGTCCCTTGTTTTCATGGGCTTTTACCGGTTCTGGATGGCCGTGTTACACTGGCCGGCCTAGCGCCAGCCCCCGGGGCCCGCGCCCATTTTCATCCACGCCGGAGGTCAG	d__Bacteria	p__Pseudomonadota	c__Gammaproteobacteria	o__Enterobacterales_A	f__Aeromonadaceae	g__Aeromonas	s__Aeromonas caviae	0.60752	4746183	100
FREE077261	6	igr_000613	FREE077261_c19	61348	61789	CO_F	hybO	Hydrogenase-2 small chain	C	18	0.432216	0.481358	0.000993327	0.0261631	FALSE	GATGAT	TATATA	289	313	GGTTCTGTACATGAAAAGCTGATAATAAATATCGTTTGCGCGTTCATTTTGGTTGGTGACATATAATTAAATAAAATTTAAAGGTATATATTTTTAGCTACCTTTGACGCGGAAAAAAGCCTGTAACTGGTAGCATAAATATTGGATCAAATAGTGTGACAACGCTTTCATTCTGATTATTTAACATCACGAACTAACGGGTAATTTAAATGAATTAAATTCAATAACACGCAAAAATACCCCCTAGTGGGTATTTGGGTAGCCCGCACCATGCTTTCTAAGTCTATGCTATATATGGATTTTTTAAATCCATGATGATGAGTTTTCTATTTGAATAATGTTCCGTCACTTGATGGAGATCAACATAAAGGGGGAAGGGGAGGCATAGCATTCCCGCAATTAAGCATTTGTCAAACAATGCTCACTGACGGGAATAAGAAAA	d__Bacteria	p__Pseudomonadota	c__Gammaproteobacteria	o__Enterobacterales_A	f__Aeromonadaceae	g__Aeromonas	s__Aeromonas caviae	0.60752	4746183	100
FREE077261	7	igr_002055	FREE077261_c64	24403	24522	CO_R	ygdG	Flap endonuclease Xni	C	16	2.12076	0.45831	9.33327e-05	0.0182929	TRUE	TACAAT	TAGCAG	66	88	TCGGAACATCACAATGCACCGGAGGGGCCCATGGGCCCCTCTTTCATTGATGGTCTTCTACGGGGTTAGCAGGAGACGCCACCATTGTTACAATGGCTTCCCCGACGCCCGGAGTGCCCC	d__Bacteria	p__Pseudomonadota	c__Gammaproteobacteria	o__Enterobacterales_A	f__Aeromonadaceae	g__Aeromonas	s__Aeromonas caviae	0.60752	4746183	100
FREE077261	8	igr_001419	FREE077261_c34	547530	547812	CO_R	dnaK	Chaperone protein DnaK	C	18	0.751593	0.442447	0.000173332	0.0734128	FALSE	TATAGG	TTGAAG	121	145	TCACGCTGTTCTCACCAAGCCCGCCGCTTGGCGGGCTTTTTGTTGGATGTGGCGCCAAAAGACGTGTCTGGCGTCATTTGGCTGTCAGGTGGCCTGTATGCAGGTTTTTTCAGGGCCGGACTTGAAGCGCTGACTTGAGACCCCATATAGGTTGCAAGGCCACGGCGGCACAAAAAATTTGATGCCGGGAGCTTGAAAGCCACAGTGGCAGGCCCCACCTAGCCGTTAACGTATCAAGGCGAGCCCCTCGCCAGTTTATTCAAAGTATTTGGAGATTCGTCAA	d__Bacteria	p__Pseudomonadota	c__Gammaproteobacteria	o__Enterobacterales_A	f__Aeromonadaceae	g__Aeromonas	s__Aeromonas caviae	0.60752	4746183	100
FREE077261	9	igr_001797	FREE077261_c5	60930	61257	CO_F	flhA	Flagellar biosynthesis protein FlhA	B	18	1.42924	0.44108	0.000233332	0.0181132	TRUE	TTTAAT	TTGAAT	266	290	CGCAGGGGTGGCAGCCTGATCCCGGGTTCTCTCCCTTGTGCCCCCGCGTTTCGCAAATAAAGCGGTGGGATGGCCCCACCATCCGGTCTCTCCCTGTGTCGCAAACAAGGCCGCAATCTCCCTGTCGAGGCGCGTCGCCTCGCCCCATGGCCTGGGCTGGCCTTTGGCCTGCTTGGTGAAGGCAGCTTCCCCCCTGTCACCATTCCCCGTGACGCCAACGACGGACTTCTGACAGCGTTAAAATAAAAACCATATAAATCAATGCATTGAATCCTTGGCTTGATATTTGCTTTAATCCGCTATTGGCAGTTTATCATTGAGATGCACG	d__Bacteria	p__Pseudomonadota	c__Gammaproteobacteria	o__Enterobacterales_A	f__Aeromonadaceae	g__Aeromonas	s__Aeromonas caviae	0.60752	4746183	100
FREE077261	10	igr_000049	FREE077261_c1	102943	103164	CO_R	ydiO	putative BsuMI modification methylase subunit YdiO	C	16	0.672621	0.440413	0.000266665	0.0812826	FALSE	TATAAT	TTGTCA	162	184	TTTTTCCCGCTTTTTAACTGAACCAACCCGGCTTAGGCCGGGTTGGTTTTTATATCCGTTATCGCTACGGCCTTCATTGGAACGTCGTCTGAATACGTCTTGCAATTTGAATGAGCAGTATAATTGTTGTCCACAAAATTGTTTGTTCGATGACATTTAACTTTGTCAACAATAGTTATTAGGGTATAATCACATTCATTTTCTTGGATATTAATATATAAG	d__Bacteria	p__Pseudomonadota	c__Gammaproteobacteria	o__Enterobacterales_A	f__Aeromonadaceae	g__Aeromonas	s__Aeromonas caviae	0.60752	4746183	100
FREE014715	1	igr_000652	FREE014715_c1	1657660	1657842	CO_F	ftsZ	Cell division protein FtsZ	C	17	1.00785	0.45495	0.000213332	0.0507522	FALSE	TACCGT	TTGAAT	42	65	CGCTTTATTTTCCGGTATTAATCCGACACGCGGAGCCGGTTATTGAATGTGGCAACCAGAGGAAATACCGTCACAGACATGAGTTACTTGACATAACTATAACCTTCAACTCGAAGGTTAAGGTTTCAGGCTTCAAGCTCTCCATCAGTTTTCGCAATAAGACACGAACAAGGGACACGTAAC	d__Bacteria	p__Actinomycetota	c__Actinomycetia	o__Actinomycetales	f__Micrococcaceae	g__Arthrobacter	s__Arthrobacter sp002953935	0.6538	4270237	99.71
FREE014715	2	igr_000001	FREE014715_c1	2400	2923	CO_F	griR	Beta sliding clamp GriR	C	16	0.534833	0.451427	0.000779995	0.0215411	FALSE	TATTAA	TATCCA	213	235	CCGGCGCACCCATACCTTATTAACAGGTGCATGTGGATAAGCCTGTGGATACTTAAGGGGACAACCGCGGTTAATGGGCTTAAAACCCTTAAGGCGCCTGTGGATTCGAGAAATCGCGAAAAATCTTGTCCCCATCCACACCCTGTTTAAAACCTGCGCCACCCACACTGGATGAACAGGGCTTAACCCCTGAATCCCGCGGCAGGGGAAGGTTATCCACAGTTTCCACAGCAGTTATTAACACTACTAATCCCAAGAAATTGAAATCCCTCAAACAACAAGACCTCCGCGCTCGTCCAGACCACACCGGGCCGGGCGGCCCTTCGGGCAGCGGAGAGCATCGGGGATGGGTTAATCCCCGATCTTCCGGCTAAGCTGTCAGCAGCGCTCCCATCCTTGGGTTTTCGTGTGGTTCCTGCAGCACGGACCATGCAGGTTCAGGTGGTGGGGCACCCCACTTTTAGGAACTGCCTGCGGGTAGTTCCAGGTCTTATGGCAGCAGCAATGAAAGGCGGCACCCTTCC	d__Bacteria	p__Actinomycetota	c__Actinomycetia	o__Actinomycetales	f__Micrococcaceae	g__Arthrobacter	s__Arthrobacter sp002953935	0.6538	4270237	99.71
FREE014715	3	igr_001619	FREE014715_c1	3967569	3967818	CO_R	dnaK_2	Chaperone protein DnaK	C	16	1.31038	0.426509	0.000339998	0.0112965	FALSE	TAAAGT	TTGACA	160	182	TACGGCTGCAAAAGCAGCGCGGCGGCAGGTTCTCCAGGAGCGAAACGGGGAACCGCCGTCGTCCGCATTTAAGGTCCGGAAACCGCGCCATTGGGCGGGAGTGGGGGCCTTTGCCGGTCGTCCCAAGCGAGAAGTTGAGTGCAGTACGCTCAACTTCGGATTGACATCATCTGTGCGCTGAGTAAAGTTGAGTGCAGAACGCTCAATCAGTGGGCGCCAACCAGTTTCCAAGGAAAGAAGGAAGCAACTC	d__Bacteria	p__Actinomycetota	c__Actinomycetia	o__Actinomycetales	f__Micrococcaceae	g__Arthrobacter	s__Arthrobacter sp002953935	0.6538	4270237	99.71
FREE014715	4	igr_000872	FREE014715_c1	2169290	2169549	CO_F	gap	Glyceraldehyde-3-phosphate dehydrogenase	C	16	0.478528	0.419647	0.00094666	0.0261631	FALSE	TAGCCT	AAGATA	105	127	AGCGTTCATGCACCACGGTGTAACAAAGTTCACATTTCGGACATATAACGGCCGGGATGTGGACGGTCCGCCCCCGCAGTTGCGGGGGCGGACCCAGTTAAACGTAAGATAGGTCACGGAAGGCGGTTAGCCTTCAGCAATGAGGCTGGTCGCCCTCCGTATGTAAATCATCTCTGCCCAATGGCGTGCGGGATCTGTTAGTTGGCTTGATAGCCCGCTCAACTAGTTGTGCTTCTGAAAGCACCAAGGAGACTGAAAAA	d__Bacteria	p__Actinomycetota	c__Actinomycetia	o__Actinomycetales	f__Micrococcaceae	g__Arthrobacter	s__Arthrobacter sp002953935	0.6538	4270237	99.71
FREE014715	5	igr_001242	FREE014715_c1	3124320	3124583	CO_R	tuf	Elongation factor Tu	C	18	0.631208	0.414821	0.000333331	0.0507522	FALSE	TAGACT	TTCACC	165	189	TCCCCTGGGACTTTTCTAAGCGAATAACCTCGGGTGCGCCTGCCGGAAGCGGACAGCGCAGCCGGTGCAGGTGGCCGGGCCGGTCGGATTCATCCGGTCAAGCCGGGTTTCGGCCATCTGCACGAACAGGCTCAAGGCACTAGTATTAGTTCCTGAATCTGCAATTTCACCAATCCAAAGCCCCCCAAGTAGACTTACCTGAGTTTCCGCCGCGACAAGCGCGGCTGAAGGGTACGTCATTTGAAAACGTTCTAGGAGGAACCT	d__Bacteria	p__Actinomycetota	c__Actinomycetia	o__Actinomycetales	f__Micrococcaceae	g__Arthrobacter	s__Arthrobacter sp002953935	0.6538	4270237	99.71
FREE014715	6	igr_000633	FREE014715_c1	1588186	1588633	CO_F		hypothetical protein	C	17	-0.0172588	0.413093	0.00509997	0.0215411	FALSE	GAGCGT	CAGAAA	236	259	GGACAACCATTAGGTCGAGGCCCCAACCACCAGGTTGGGGCCTCCCGCATTTAAACACCCACCCCACACCAAACAGACAACACCACACCCCCGGCCCCTCCCGCCGGGACCCTCTCGCACTTAACGCCCCCTCCCGCCGGGACCCTCTCGCACTTACCCGGCCCGCCCGCCGTCGGCCACCAGGACCAAACCGCGAGAGCACCCCCAAAAACTCCCCATCAACTGCGACAGCGTCACAGAAAACCCACATCAACTGCGAGAGCGTGTGAATATTGCCACGATGCCGGCGTCTGGGCTTCTCCCGTCCTGCCCGGTTGGGTGACTCCACTAGAATTGAAGAAGATGTACGGACTTCGAAGCGCTTGATTTCGGGTTGCGTAGGAAACGAAACACGGATACGAGCGGCTGCAGTTGCGCCAGTGGTCGGCTCACAACAGGAGGAATCCAC	d__Bacteria	p__Actinomycetota	c__Actinomycetia	o__Actinomycetales	f__Micrococcaceae	g__Arthrobacter	s__Arthrobacter sp002953935	0.6538	4270237	99.71
FREE014715	7	igr_000600	FREE014715_c1	1493527	1493775	CO_F	rbfA	Ribosome-binding factor A	C	16	0.800171	0.408579	0.000219999	0.0601485	FALSE	AAAAAT	ATGCCA	112	134	GCTGTTCCAGCCTTAACAGGGTGCGGGGTCGTTGGGATTTTTCCGGCGGCCCCGCCCCTTCGCTGGGTGGCCAGCGTCTTACGACGTCGGCCACCCAGCTTCGGCAGGCCCGATGCCACTCCCAGGCCGCCGGAAAAAATCCCAACGTGGGTCCGTCTTTGGCCCGCCTAGAGTGCGTGGCATCAATCGAACGTGGGTACGTCAGCTGCAACAAGCCGTCGTACGTTCCAAAATTTTTAGGAGTTGTTC	d__Bacteria	p__Actinomycetota	c__Actinomycetia	o__Actinomycetales	f__Micrococcaceae	g__Arthrobacter	s__Arthrobacter sp002953935	0.6538	4270237	99.71
FREE014715	8	igr_001270	FREE014715_c1	3179678	3180081	CO_R	deaD_2	ATP-dependent RNA helicase DeaD	C	16	0.0116635	0.405796	0.00234665	0.0238548	FALSE	AAGAAA	TTTTCA	189	211	CCCCAGGCTAAAGCGGCTGGAAGGGGAGCGGTGTGCGCAAGCTCACCGCCGCCGTCGCGCCCTTAATTTCCGCTGGAGCGGCCGCGTGCCCTACACTGGAAACATCCCCCACTCCGGAAATCCCTTATTCCTGCCCAATTTTTGAGGCAGGACTGGCAAGTGTTGGGGCCCGCACAAGCGATGCGGGCATTTTCATAGGGAGAGCCGGCTAAAGAAAACGCTGTACAGACTGCTGGGATAGCAGCCAAGAGATGCAGCGGGAAGTCCTGCCACGGGATTGCGAAAGCGCCGGACTTCTGTGACCGCCAGTCAATGTTTGCCTGGCACCTTTAGTCACACGTACTGCGGCTCCGCTCACCTCGGGTAGTGCCGCCTGGCCCCCTATGGATGAGGAATATTCCCCT	d__Bacteria	p__Actinomycetota	c__Actinomycetia	o__Actinomycetales	f__Micrococcaceae	g__Arthrobacter	s__Arthrobacter sp002953935	0.6538	4270237	99.71
FREE014715	9	igr_000659	FREE014715_c1	1670255	1670392	CO_F	nrdR	Transcriptional repressor NrdR	C	18	2.28859	0.387182	0.000119999	0.00895352	FALSE	TAAAAT	TTGTTA	56	80	GAACCCGCAGGTAGCAACATCTAGTAGCCGCGACCACAACATGTAGTATTACACGCTTGTTATTAGGGGTCCCCAGGACATAAAATGGGAGGCGCTGAAGTTGCGCCGGCACCGGCGCCCGGGAAGGAGGGTGGCACC	d__Bacteria	p__Actinomycetota	c__Actinomycetia	o__Actinomycetales	f__Micrococcaceae	g__Arthrobacter	s__Arthrobacter sp002953935	0.6538	4270237	99.71
FREE014715	10	igr_001176	FREE014715_c1	2950826	2951129	CO_F	cshA	DEAD-box ATP-dependent RNA helicase CshA	B	18	0.677949	0.385194	0.00407331	0.00512663	TRUE	TTTCCT	TAGAAA	82	106	ACCGGGGCGGTTTTGCGGCATAACCGGGCCGCAGCGCGGGCAAAAGCCGGATTTCCATGCCCTTGCGGCTAGACTGAAGGAGTAGAAATGGATGCCCGGTCGTTGATTTCCTTGATTTGAAACCAACAAGCCCGCCCCTACGCGATCTTGAGAACCACCCGCTGGTCACCAGTGCCAGCATAAAGATAGCCCGCGATCGGCTTCCACTGGAATTGCTTGCGCGCCTGAGCGTGCTCCGGAACGGCCTGCCGGCCGGCCCGTTGAGCAGGCAGCGCCATTGCCCAAATGAATAAGGAAACTCCCC	d__Bacteria	p__Actinomycetota	c__Actinomycetia	o__Actinomycetales	f__Micrococcaceae	g__Arthrobacter	s__Arthrobacter sp002953935	0.6538	4270237	99.71
FREE057449	1	igr_000298	FREE057449_c2	12339	12583	CO_F	ftsZ	Cell division protein FtsZ	C	17	-0.147208	0.396522	0.00622663	0.0257019	FALSE	GAAAGA	CTGAAA	14	37	GGAGACCTGGTCTCCTGAAACGACGAAAGGGCGGCTCGAAAGAGCCGCCCTTTTTCGTTGTCCACTGAGAAAAATCTGCGCTGAAGGTTAACGAATTCCGTGGCCCCGGGCCCGACTCAGCCTATCCGGTAACACTCCCTTAAGCAGATGGGGTGTTTCCTTAACACGCTCATAACCAATGCGAATCGGCGGGGTTTTCGCATTCGGGGCTGCAGGGCAGGGTCGGAATTCAAGGTCGGAATATA	d__Bacteria	p__Pseudomonadota	c__Alphaproteobacteria	o__Caulobacterales	f__Caulobacteraceae	g__Brevundimonas	s__Brevundimonas [species 0143]	0.69698	2639880	77.72
FREE057449	2	igr_000220	FREE057449_c146	266	506	CO_F	glyA2	Serine hydroxymethyltransferase 2	C	17	0.0971557	0.356596	0.00254665	0.0817179	FALSE	AACAAC	TTGCCG	191	214	GGCCGACATCGGCGAGGTCATCATCGAGCTGACCCGCAACGGCCCGTATCTGAAATGCTCGGCCATCCACGTGGCCACCGGCCTCGAAGTTTCGGCCCTCGGCCCGGCCGCCGAACCGAAGGGGCTGGAACGCATCGCCATCGCCAAGCTCAAACGGGCGCTGGCGGCCCGCTGACCACAAGATGTTGTGGTTGCCGGCGCCCGGGCCTAAATGAACAACCGCCAAGTTCGGGGACCTTCA	d__Bacteria	p__Pseudomonadota	c__Alphaproteobacteria	o__Caulobacterales	f__Caulobacteraceae	g__Brevundimonas	s__Brevundimonas [species 0143]	0.69698	2639880	77.72
FREE057449	3	igr_000679	FREE057449_c6	3654	3738	CO_F	rpoZ	DNA-directed RNA polymerase subunit omega	C	17	2.61791	0.334628	3.99997e-05	0.0507522	FALSE	TATTTT	TTGCAC	25	48	TCGCCTCATTCCCGCCCATGCGGCGTTGCACAATGGCGTCCAACCCTATATTTTGTGCGGTTCTCCCCCGCGCTCGAGGAATTTC	d__Bacteria	p__Pseudomonadota	c__Alphaproteobacteria	o__Caulobacterales	f__Caulobacteraceae	g__Brevundimonas	s__Brevundimonas [species 0143]	0.69698	2639880	77.72
FREE057449	4	igr_000293	FREE057449_c19	28919	29039	CO_R	phnC	Phosphate-import ATP-binding protein PhnC	B	18	0.287474	0.300474	0.00173999	0.0231598	TRUE	CATTAA	TGGACG	28	52	TCGCCGTGCGGATCCCGCGCCGTCACGCTGGACGAAATCGTCGCGGGCATGCCATTAAGGCTTGCCCCAAGGGCCCGTTCGGGCCATGCGGCGCGCCCCTGCAACCGCCGACAGTCTGTCC	d__Bacteria	p__Pseudomonadota	c__Alphaproteobacteria	o__Caulobacterales	f__Caulobacteraceae	g__Brevundimonas	s__Brevundimonas [species 0143]	0.69698	2639880	77.72
FREE057449	5	igr_000623	FREE057449_c50	7219	7304	CO_F	rnr	Ribonuclease R	C	17	0.46377	0.266666	0.00418664	0.0668038	FALSE	TGTCCT	TTCACC	26	49	CCGCCCGCCATCCCGTTCCCTCAACCTTCACCGCACCCCCCGCGCGACGTGTCCTTTGGAGCGAACGCGCGTTATCTAGGAGTCCA	d__Bacteria	p__Pseudomonadota	c__Alphaproteobacteria	o__Caulobacterales	f__Caulobacteraceae	g__Brevundimonas	s__Brevundimonas [species 0143]	0.69698	2639880	77.72
FREE057449	6	igr_000045	FREE057449_c10	24827	24912	CO_R	valS	Valine--tRNA ligase	C	17	0.479974	0.262339	0.00403331	0.0668038	FALSE	TAGATC	TTCACC	1	24	CTTCACCTTCGACCTGATCAAGGCTAGATCATTCCGGGGCGGCTCCAGTCGGAGCCGCCCTTCTTCTTTGCAGTAAGACCCGCCTC	d__Bacteria	p__Pseudomonadota	c__Alphaproteobacteria	o__Caulobacterales	f__Caulobacteraceae	g__Brevundimonas	s__Brevundimonas [species 0143]	0.69698	2639880	77.72
FREE056828	1	igr_001548	FREE056828_c97	8551	9108	CO_R		Bacterial regulatory proteins%2C tetR family	C	17	0.995436	0.43694	0.000193332	0.043984	FALSE	TAGGAT	TTAATA	518	541	GCGGGCCTGGAAGCAGCAGCGGAGGCCCTCGCTGGACGCCGACGGCACGAACAGACTGCCCCGATATCGGCTGACGCCCAACGCAGCATGATCGCGGCTGGCAGCGCGAGCTTACCCCGGCGTGCCGTGGCCGTGGGTGCTGCTGGCGTTGACTGCTTCCAGTCCGCTGAGATCGGCAACGTCGCTGCCGCGGGCCAGCACGTGCAGGTCGAGCTCCGCGACCTGGAAGCCGAGGTCTCCGGTAGCGCCAAAACCACAGATGCCGCGGCCGCTGCCCAAGGGGCTTGGGCCTTGGGTTGCCTCCCGGGAGTTCGATGAACCCGGAGCCGGAGGGCGCCGTCGGCCGCACCACCACTCGGGACAACATCCACCAAGCCAGCAGCGGTCCAGGCAGGCCGCCAAATGGGGCGAAAGCAGGCGTTCGCGCTCCCTGCATCGGTGGTCAGACGCGTCGACCTGCATTGCCTGAACCCTAGCGCTTCGACCCGTCCACAGCTTGCAAGCATGCCTCCCTTCGATTAATAGCTGACTGGTCAGTCAGTAGGATATGCTCTGAGC	d__Bacteria	p__Pseudomonadota	c__Alphaproteobacteria	o__Acetobacterales	f__Acetobacteraceae	g__CAIMOR01	s__CAIMOR01 sp903843125	0.70885	5563878	90.34
FREE056828	2	igr_001371	FREE056828_c543	3015	3298	CO_R	uvrC	UvrABC system protein C	C	16	0.621673	0.415226	0.000879994	0.0261631	FALSE	TGCAAT	TTGAAT	130	152	ACTGTCAGCCCCGCGAAACTGTCCACCGTGCTCGCGGCAGGGTGAACAAAGGCTTTACGGTCAAGCGAGGAATGCCACTTGACCGCAAGATTCCGACTCTCCCAGAATTTTCCCTCGGCTTTTCAATGACTTGAATAAATTCCCGCTTTTCGTGCAATGCCATGTGACCGGCAGATGACCGCCATTTCGCACCGTCCCGCACCTCCACATCCACAGGGTTATCCACAGCAACGGTGGATAAGTGGCGAACCGTTCCGGATCACAGCCGCATCGGTGGGCAGCCG	d__Bacteria	p__Pseudomonadota	c__Alphaproteobacteria	o__Acetobacterales	f__Acetobacteraceae	g__CAIMOR01	s__CAIMOR01 sp903843125	0.70885	5563878	90.34
FREE056828	3	igr_000021	FREE056828_c106	10996	11307	CO_F		Periplasmic binding protein	C	18	0.502621	0.390034	0.00185332	0.0159662	FALSE	TTGGCT	TTGACG	251	275	CGCGGCCAGCCGGCGGCGCCCACCGGCAACGTTCGGCAGTGCAAGGCCGCGGATTAGCTGGCCTGCCGCAGCGCCGCCTCCAGGCTCTCGTCTTGGTCGGTCCGGCCCGCTCCTGCGCGTGCCAGCAGCGCACCGGCCCGCGGGATACGGGCAGGACGGGCCGCATGCGCGGCCTGCCGGACCCCGGGGCGATGGATCAGGGGTTCCGTTCCCCTGGTCGGGACCATTCTCCCGGCGCCGCTTCGTTTTGCTTGACGCGGCAGGCATCGCCGGGCTTGGCTTGGTTCCAATAAGAACCAGGGAGGAATGTCG	d__Bacteria	p__Pseudomonadota	c__Alphaproteobacteria	o__Acetobacterales	f__Acetobacteraceae	g__CAIMOR01	s__CAIMOR01 sp903843125	0.70885	5563878	90.34
FREE056828	4	igr_000772	FREE056828_c349	3386	3679	CO_F	rpsL	30S ribosomal protein S12	C	17	0.388392	0.385155	0.00263998	0.0145676	FALSE	TAACTA	TTGACT	64	87	CGACGCGGGAAAGCCGGGCGCCGAAGGCACCCGGCTTTTTCGCAGATGAGGGGCTGTCACTTGCTTGACTCTCGGCAGCCCCCCGAGTAACTACCGCGCCCTCGGCCGGGGCAGCGCATGATGCGCCGCTTGGCCAGGGTGTTTGGACCACAACGCTGCGTCTCTGGTGCCGCCGGACTTTCCGGCCAAGGCCAGGGATCGGTCGGGTGGCCTGCAGTGGCGCTTCCTGCGCCCTGCGGGCATTTCGGCTTTTGGCGGCGTGGGGAATAAACGGACAGGTTTCGAAGGGGCGTC	d__Bacteria	p__Pseudomonadota	c__Alphaproteobacteria	o__Acetobacterales	f__Acetobacteraceae	g__CAIMOR01	s__CAIMOR01 sp903843125	0.70885	5563878	90.34
FREE056828	5	igr_000095	FREE056828_c127	1446	1628	CO_R	recA	Protein RecA	C	17	1.88232	0.37258	0.000133332	0.014101	FALSE	CATATT	TTGTTT	6	29	ATGTTCTTGTTTTCGCGCAGCGATGGGAACATATTAGGGCCAGTTGGTTAATCGAGACCTTAACCTTTCGTTTTCGAGTTGTTCTGAAACGACCGGCGCGTGTTAGGGTTACGGGCGACACAACCAAGGGCATTTCGCGCCAGGGTTGAACCGGGGCGACGCAGCAGCGAGGATTGCGGGATC	d__Bacteria	p__Pseudomonadota	c__Alphaproteobacteria	o__Acetobacterales	f__Acetobacteraceae	g__CAIMOR01	s__CAIMOR01 sp903843125	0.70885	5563878	90.34
FREE056828	6	igr_000330	FREE056828_c196	18170	18379	CO_F	argB	Acetylglutamate kinase	C	17	-0.0189887	0.360612	0.00520663	0.0252404	FALSE	TAAGGC	TTGACC	150	173	TTCATTTCCGTCCAGCCCTCGTTATGTCAGGTGGTCGCGGCGTTGAACCAGCCGTTGTCTGGTGCGTGGCGGGCTTGATGGTGGCGCGGGCGTTTCGGCAGCCGGCGATCCACTCGGAACTCAGTTGCTCCGCGGCGTCATCCTAAGCGCTTGACCGCTTGGGTCCCGCCCCGTAAGGCCGCGCAAAAGCCGATTACGGAACCGCGCGCC	d__Bacteria	p__Pseudomonadota	c__Alphaproteobacteria	o__Acetobacterales	f__Acetobacteraceae	g__CAIMOR01	s__CAIMOR01 sp903843125	0.70885	5563878	90.34
FREE056828	7	igr_001000	FREE056828_c42	4145	4348	CO_R	lptB_2	Lipopolysaccharide export system ATP-binding protein LptB	B	18	0.888819	0.345879	0.000706662	0.0166932	TRUE	CATAAG	TTTCCG	106	130	CATCGCTGCGGTAGCGGCGCGCGCCGCTGCTCAAGGTTGGGGTTCGGCAAACGCGGAGCAGCGGGCTTTGCGGGTTTTTCGACGTCTTCACTGATGGGGCATAATTTTTCCGGCTTGGGCGCGGTGTTGGCATAAGTATTGCTGCATGTCTGGGCAATGTCGAACCCACAGCCTACCCCGCCCCTGCTGGAGGTCCGTGCCGCG	d__Bacteria	p__Pseudomonadota	c__Alphaproteobacteria	o__Acetobacterales	f__Acetobacteraceae	g__CAIMOR01	s__CAIMOR01 sp903843125	0.70885	5563878	90.34
FREE056828	8	igr_001332	FREE056828_c530	7397	7485	CO_F	pgk/tpi	Bifunctional PGK/TIM	C	16	1.69835	0.339928	0.000733328	0.0145676	FALSE	GAAAAA	TGGACA	4	26	CGGCTGGACACCCTGACGGACTCATAGAAAAAGGAGGGGGTTCGGGGGAGTTCGCTCCCCCGACCTACCAAACGCCAAGGAGCCGCCAC	d__Bacteria	p__Pseudomonadota	c__Alphaproteobacteria	o__Acetobacterales	f__Acetobacteraceae	g__CAIMOR01	s__CAIMOR01 sp903843125	0.70885	5563878	90.34
FREE056828	9	igr_000172	FREE056828_c140	50493	50711	CO_R	fusA	Elongation factor G	C	18	-0.258306	0.333911	0.00269998	0.0791032	FALSE	TAGCAA	TTGAGC	114	138	GCCTGGGCCTGCTGCGAAACTGATTGCACCTGCGATGCCAGATGCCGGTCTTCGCCGCGCGTTATCAATATGTTGGCCTGCGGAACCGCTTGCCGCTTGCCAAACCGCCGCCAATTGAGCATGTGTCCGCCGCGATTGTAGCAATTCCCAGGAACCTTCCGGCGGGCGGCGCGGGGCAGAGCCTCGCCCGGGCCCGCTTTCGCCTATGGAGACCTAACC	d__Bacteria	p__Pseudomonadota	c__Alphaproteobacteria	o__Acetobacterales	f__Acetobacteraceae	g__CAIMOR01	s__CAIMOR01 sp903843125	0.70885	5563878	90.34
FREE056828	10	igr_000011	FREE056828_c102	3798	3938	CO_F	cfa_1	Cyclopropane-fatty-acyl-phospholipid synthase	C	18	0.87783	0.332392	0.00287331	0.00848426	FALSE	TTTGCT	TTGAAA	81	105	GCCGCATGGCCGGCCCTGGCCCCCCGGGTTGACCGGACATGGGCCAGGGCGCCTGCCACGTCGAATGTGACAACGAATGGCTTGAAACCCGCTGCCGTTTTGGGTTTTGCTGCCAGCCTCGGGGGGTTGGGAGCGGGCAGG	d__Bacteria	p__Pseudomonadota	c__Alphaproteobacteria	o__Acetobacterales	f__Acetobacteraceae	g__CAIMOR01	s__CAIMOR01 sp903843125	0.70885	5563878	90.34
FREE035686	1	igr_000121	FREE035686_c1	260908	261207	CO_F	chlM	Magnesium-protoporphyrin O-methyltransferase	C	18	1.57009	0.629604	0.000119999	0.0108284	TRUE	TACGCT	TGGGTA	45	69	GGTATGGTGCTGTGTGCCTTTAATTAACAGCAGGAAACGTCTGGTTGGGTACTGTGCTTTTCCTGCTGTTACGCTGTTTTAAGTGCTATCAGTTTTTGTGTGATAGACAAAAGAGAGGGTTTCTTTATTGCGGAATCGTTTAATATATTCCCGCCCCTGATAATTGTGATAGATGCACAAATCAGTAATACATCACATAGAGTAAACCATCTTGTTGCCTTACAAGGCACTTAGCTATTTGATAATGCTCGAACCACTATTTTTGGGGACCATCTTTTTCACTAACCATAACACAACATC	d__Bacteria	p__Bacteroidota	c__Chlorobia	o__Chlorobiales	f__Chlorobiaceae	g__Chlorobium	s__Chlorobium [species 6141]	0.44278	2572079	97.05
FREE035686	2	igr_000025	FREE035686_c1	54225	54325	CO_F	spoVD	Stage V sporulation protein D	C	17	0.698366	0.547127	0.000579996	0.0507522	TRUE	TATAAT	TTGACT	13	36	GCGGCAGCAGCTTTTGACTTGCACTCTTTGCAATGGTATAATTCTCTATTGTAGAGATAGGTATAACCGAACTATTAGAATATCACCGCAATAATTGATTC	d__Bacteria	p__Bacteroidota	c__Chlorobia	o__Chlorobiales	f__Chlorobiaceae	g__Chlorobium	s__Chlorobium [species 6141]	0.44278	2572079	97.05
FREE035686	3	igr_000746	FREE035686_c1	1824797	1825126	CO_F		4Fe-4S dicluster domain protein	B	17	-0.182138	0.510238	0.00393997	0.00409997	TRUE	TAATTT	TTGATA	159	182	TAACGAGATTGCTGTAAAGTTTTTTACTGTCATTCCCGCGAAAGCGGGAATCCATTTTGCGGGATATTCTCTGTGGTTGCCGAATATGGGCACTGAGTACATCAAGAACCACCCCCCGCCTACGGCGTACCCCTCCAACGGAGGGGAATTTTAGAAATGTTGATACCCTCTAATGGCACTGCTAATTTGCATGGATTCCCGCATTCGCGAGAATGACATCGAATCGAATCTCTATGGGTCATATTCCCCGCCTCTTGAGGCGTAAAGTATTTATAGAATTATCTTTAAAATACCCCGCTGCTTGCGGCGGGGTTCTTTATTCAATTATGA	d__Bacteria	p__Bacteroidota	c__Chlorobia	o__Chlorobiales	f__Chlorobiaceae	g__Chlorobium	s__Chlorobium [species 6141]	0.44278	2572079	97.05
FREE035686	4	igr_000417	FREE035686_c1	1058418	1058683	CO_F	rnr	Ribonuclease R	C	17	0.607021	0.502422	0.000579996	0.02293	FALSE	TATAAT	TATCCA	141	164	CTTAATATAATAGGTTCAGCCTCTTTGTGAAAAACGAGAATGGCTAAAAATAAAAATTGCATCAGGAATCTTTACATTTTTTATAGTGTTAAGTTAATGGATATTTACTTGTAGTAATTTATATTCTACAAGAGCATATTATATCCATCAATGATGGTTAAAATTATAATTTTTTACTAAATAAACGATTACTATATTGTGCTCTTTAGTGTTGATGACGATAAATGGGGTTTTGTGGTGGTTATTAATCTAAATGATTTAGTGTA	d__Bacteria	p__Bacteroidota	c__Chlorobia	o__Chlorobiales	f__Chlorobiaceae	g__Chlorobium	s__Chlorobium [species 6141]	0.44278	2572079	97.05
FREE035686	5	igr_000783	FREE035686_c1	1898422	1898865	CO_F	murB	UDP-N-acetylenolpyruvoylglucosamine reductase	C	17	-0.291165	0.498586	0.00203999	0.0417173	FALSE	CACAAT	TTTACA	267	290	TATCTTTTTAAGGGGATAGATTTATTTTTTAAAGCAATAAATAGGGATGATATGATAGCAGGTGCTGAAAAAGTATTTAAAGAAGCACTCTATCTATCCTGAATTATTCATGAGTCTTGTATGCTTTCAGTCATTCCCGCGAAGGCGGGAATCCAGAAACAAGAAAACACAGTAAAAGAAGATTACCGCAATTAAATCTGTAAAAAGATAAACCGACAACTACTTGTAAGTAAAATATTTTTGTAAGAATAATACTTGGTTCGTTTTTTTACAGCAATAGTTTCTATCTACACAATTCTGGATTCCCGCCTTCGCGGGAATGACGAAGAGGAGTTACTCGTGAATAATTCAGGCTATAACCTGTTGAAAAAGCATGAAAAAATGAAGCTGAAGAGAAAATTGAGGCTATGGAAAAATAGAATTTGACAACCGCACACACAACCC	d__Bacteria	p__Bacteroidota	c__Chlorobia	o__Chlorobiales	f__Chlorobiaceae	g__Chlorobium	s__Chlorobium [species 6141]	0.44278	2572079	97.05
FREE035686	6	igr_000136	FREE035686_c1	295442	295818	CO_F	lolD_1	Lipoprotein-releasing system ATP-binding protein LolD	C	18	0.276345	0.492641	0.000379997	0.0601485	FALSE	TATGAT	CCGCCA	144	168	AAGATGATATATGCCCCCGCTTTTGCTTACTTACAAGTAAAAGCGGGAAGCATTCTGTTGCCGATTGTTTCACCTTCCATCCATCTCCTTTTACCATCCACAGCACGAAGCCTTTCGCCCTTTTTTCTTATACTCCCTTATCAACCGCCACGAACGAGAGACATTTTGTATGATGGTACAATATACCGTGCTCAATATTGTTGCATAACATACTTGAATGCAATGTTCATTTTATATAAGACTATACTATGGAAAAGAAAAAAAACGGATTGAATGTAACGTTTGTATCATCCTTATTTGAAATGTGAAGTAATTGCTATCCGTTGGCTTCGAGAGCCTCAGCCAACGGGATTCTCTACAGATTTTTCCATTCCCTC	d__Bacteria	p__Bacteroidota	c__Chlorobia	o__Chlorobiales	f__Chlorobiaceae	g__Chlorobium	s__Chlorobium [species 6141]	0.44278	2572079	97.05
FREE035686	7	igr_000272	FREE035686_c1	572363	572580	CO_F	lepA	Elongation factor 4	C	17	1.77578	0.489637	8.66661e-05	0.0126997	FALSE	CACCCC	TTGCCG	172	195	TGCTGGTGGGTTGCGGGATGTTTCTTGCTTTTTGAAAAAAGGGAGTTTCTCAATTGGGGAACTCCTTTTTTTATTTATGCTATGGCAATGGAGATGTTATTCACCATGCTGTTTAGAGTGCTAAGAAGCGTATATTCCCCGTTTTCAAAATAAATTTTTGCTTTCTATAGAGTTGCCGAGCTTAGCGGTGCTCTTCACCCCAATCAATTGCTTCTGCT	d__Bacteria	p__Bacteroidota	c__Chlorobia	o__Chlorobiales	f__Chlorobiaceae	g__Chlorobium	s__Chlorobium [species 6141]	0.44278	2572079	97.05
FREE035686	8	igr_000026	FREE035686_c1	57874	58081	CO_F	murF	UDP-N-acetylmuramoyl-tripeptide--D-alanyl-D-alanine ligase	C	18	0.44657	0.481207	0.000246665	0.111266	FALSE	TATACT	TTAATT	56	80	TTTCACCTGAATTAATTTATGAGCCTCTTGTCTATTCCCGCGAAAGCGGGAATCCATTAATTGTCTATTAAGTAATAAGTTATACTTTTATGAGATGACAGCTTTGATTGTAGTGAGCAGCTTTTACGAAGGCTCTTTAGGGGAAGCTGAGAAGTATTATTAGTCATCATAATTTTTTTAGAAAAGAGAGGATTAAGGGAGAAATGAG	d__Bacteria	p__Bacteroidota	c__Chlorobia	o__Chlorobiales	f__Chlorobiaceae	g__Chlorobium	s__Chlorobium [species 6141]	0.44278	2572079	97.05
FREE035686	9	igr_000042	FREE035686_c1	96467	96732	CO_F	rsfS	Ribosomal silencing factor RsfS	C	16	0.320199	0.480461	0.000833328	0.0307635	FALSE	GAAGTT	TTGCCA	229	251	CGAGGAGCCAGATATATTCTGTTTTCCTTACTTTTCTTTTATTTAAAGCCACAAACAATCAAACGTTACAGGAGTTGTTATAATGACTGAAACCATGACGTTTGAAGTGTTGCAGGATGTACTTGCCTCATTGAAAATGGGTTTATGGATATAGTAGCACAAAAAGGATTGGTGCCTGTAACTTGGGCTCTTTTTTTGTATGTTCCCTTCTTGATCATGGCACACGGAATTGCCATAAAACCCAATTATAGGAAGTTATTACTGTT	d__Bacteria	p__Bacteroidota	c__Chlorobia	o__Chlorobiales	f__Chlorobiaceae	g__Chlorobium	s__Chlorobium [species 6141]	0.44278	2572079	97.05
FREE035686	10	igr_000188	FREE035686_c1	402687	403039	CO_F	rpoB	DNA-directed RNA polymerase subunit beta	C	17	-0.311827	0.47978	0.00150666	0.0588118	FALSE	TAGCGC	TTGTAA	118	141	TCTTTGAAAAGAGTCAATTTCAGTACCAAGCTCCGTTTCACCCTGAAGCGGAGCTTTGTCTGTTTGTAGAAAAACAATTTTTGGTGGTTATGTGTTTGTAGGGTATCGTTTGTAATGGTTGTAAGCCTACGCAGTTACTCATAGCGCAGGGAAACCTGCACGGTGCCTTGTTACCTCTATTTCTGTATCATTGAGGCGCTGCTGTAATGGCAACATTCATGGTTTCGATACCTATAATGAAGTAAACAAGTTTTAATCAGTGGAGCTGTTCTACTGAATTGGTTCCGATTCGTTCATGCAAAAATCGTTTACCAAAGTAGCCTTGTTTATGCAATTGAAAAAGTGAGGTGCAT	d__Bacteria	p__Bacteroidota	c__Chlorobia	o__Chlorobiales	f__Chlorobiaceae	g__Chlorobium	s__Chlorobium [species 6141]	0.44278	2572079	97.05
FREE074143	1	igr_000274	FREE074143_c11	108885	109272	CO_F	dnaN	Beta sliding clamp	B	18	0.946386	0.544111	0.000146666	0.00941327	TRUE	TACAAT	TTCACC	261	285	CCGCTGGTGGCACGATGGCATGGCGCCGATGTGAATCGGCGTCCGCTCATCGTCGAATGACGATTTTACAAGCCGGCCTTGCCGGGCTGGCATACTACTGGCTACGCGCCCGGCGGCAAACGGGCGTCTGGATCAACCGGTTGTACCGCGGGAAATTGGCCTCAGATAAGGCTTTGCGGTGAGTCGGGACGGTTCTGCAAGGCGGACGGGCGCGCCGTGGCTTTTTGGGCACACACGCGCCGCTTGCCGGAACCGCCCCGCTTCACCGCAGCGGCTTATCCTTGGTACAATGCAACATTAACTCCTTGATTCATAAGTGAATTTGAATCGATTTGGAGTTTGCGCATTCTGCGGTCGAGCTGACGACAAACGACGAAGGATAAATTCA	d__Bacteria	p__Pseudomonadota	c__Gammaproteobacteria	o__Burkholderiales	f__Burkholderiaceae	g__Cupriavidus	s__Cupriavidus plantarum	0.6558	6777180	93.96
FREE074143	2	igr_001132	FREE074143_c24	99223	99564	CO_R		Leu/Ile/Val-binding protein	B	16	0.275843	0.510748	0.000199999	0.0155732	TRUE	TAGACT	TTTTCG	37	59	AACCGTTTCAATCGGCCCACACTCGGGTTAATCCGCCTTTTCGCTGCACATCGCTCTGTTAGACTGGATTCGCATTCCCGACCGTCCGGTCGGCGAATGCAGCTGCGCACTCCGGGGTAAGAGCCGCGCAGGACGGGAAATCGGGACGCACTTCATCGCGTAGGCGCATGCGTCGTTCCGCAAGTCGGCGAGGGGGCCAGCGTTGCGCCCGGCGACCGCGACACAGAGCCTGCTGGCGTACGGACCAGCAGGCCGATATCAAGACTGGAGGCATCCGCCGGCCGGAAGGCGGCGGATGCCTTTTTTCATTTCTGCCGCAAGAAAAAGACCTGAGGAGGGGAT	d__Bacteria	p__Pseudomonadota	c__Gammaproteobacteria	o__Burkholderiales	f__Burkholderiaceae	g__Cupriavidus	s__Cupriavidus plantarum	0.6558	6777180	93.96
FREE074143	3	igr_001867	FREE074143_c44	9717	10305	CO_R		NCBIFAM: translesion DNA synthesis-associated protein ImuA	C	18	0.895632	0.473949	0.000339998	0.0224673	FALSE	TACACT	TGGAAA	540	564	CTGCGGTCGCGTGGTAGTGCGGAAGTTGGTTGCGATCACACAGCGACACACCGAACGAATGTGCGTGTCTATGCGTCGTGGACGGCGGTTGTATGCAAATCCCGGTTCAATCTCGGGTGACTGCTTCTGGCCGTTCTCGGCCTTTGCACTTCCTAATCCCCAGGATGGCGCCGGGACGGATAGCTGCCTCTACCGCGCCGGTGGCACTCTGCGGCGCATGGAGGCCTGAATCGAAACCGGTACACCTGGGTAGATGGTGACAGCCCAATCCCACGCCGCACTTACCTCGGTGAAACGCTGACTTTTGCCGGCAGTGCCGTCCGCGAACAGCGGCGTGGCATGCCAGTTCTCCCTGATAGGAAGCACGGACACACGACGAACTTCCTTGAGATGATCCATTAGTTGCTGCTCGACCTTGTGCTGTGATTGCCGCGAAAAATAAGAAGCGTGCTCCGATCATCGGCGCAGGCCGCAAAAAGTTGAGGCGGCCGCACTCGCTTGCGGCAGGAGAGCTCGGTAGGTCTCACTTCCCGAAAGAGGTGGAAATACTGTATGGATATACAGTACACTCCCCCGGACGGAGACCAAC	d__Bacteria	p__Pseudomonadota	c__Gammaproteobacteria	o__Burkholderiales	f__Burkholderiaceae	g__Cupriavidus	s__Cupriavidus plantarum	0.6558	6777180	93.96
FREE074143	4	igr_001203	FREE074143_c27	5021	5454	CO_F	rpoB	DNA-directed RNA polymerase subunit beta	C	16	-0.654461	0.447867	0.00293998	0.0890865	FALSE	GATCTT	TGGCAA	147	169	GTGGTATGCGCGTGCCCTCCGGCACGCGGTCAGGGCTGGCAAAGGGAAATTCCCGGCGCCAGCCTTTTTGCGCTTCTGTGGGGTGTGTTTGATGCCGCACCCGGAGCGACGTAGGGCGACGTAGAAGTGACGTAGCAGGTACTGCGATGGCAATGAACGACGAGCAATCGATCTTGCCTCAGCAGAAGCCAAACATCAGTGGCACACTAGGTGGTTGCTGATGTTTGTCTTCTGAACCGACTGCAGAAGACAAGTTTGGTCGGGTGTCCCCCGGGCGAGTACAGGCGTTGCGCCGATGCAATGACCACACCGCCCGCAGCGTGCGGACACCGTCAGCCAGAGGTTGGTAGCGGCCAACCGCCAAATCCCCTCCCAGTCGCTGAACACCTCAGGGTAGGACAGGTCCACCTGCCCTGCGATGATTCGGAGATCCC	d__Bacteria	p__Pseudomonadota	c__Gammaproteobacteria	o__Burkholderiales	f__Burkholderiaceae	g__Cupriavidus	s__Cupriavidus plantarum	0.6558	6777180	93.96
FREE074143	5	igr_001731	FREE074143_c4	160930	161067	CO_F	yajC	Sec translocon accessory complex subunit YajC	B	16	0.956832	0.447673	0.000126666	0.0118866	TRUE	TAGAAT	TAGCGG	71	93	CGCGAACTTTTCGGTGCCCCGCTGTCGAATCCGGGGGCCCAAACAAACCCGCAAATCGCCCTAGAATGCACTAGCGGGACATAGACCGGGTGATAGAATGCCCGATTCCCTGATTGATATTTGTGACGGAGAAGTAAC	d__Bacteria	p__Pseudomonadota	c__Gammaproteobacteria	o__Burkholderiales	f__Burkholderiaceae	g__Cupriavidus	s__Cupriavidus plantarum	0.6558	6777180	93.96
FREE074143	6	igr_002062	FREE074143_c52	5869	6165	CO_F	lon	Lon protease	C	16	0.388015	0.444784	0.00297331	0.01036	FALSE	TATTTA	TTGTAA	241	263	GGGCGCGACGCATGCGCATGACGCCCGAGTGGTCCATGCCAGACTGGCGATAAATTCAAGGAGCCGTTCGCTTGGAAGCGAGCGGCTTTTTTTCTTCATTTCAAACGACGAACGGGAGCAAACGCGGGTATGCTGTTCAAGAGCGGGTCGCAAGTGCAGGGTGAGGCATACCGAAAAGGTGCGTTTTTCTGCATGTTTCGAGGTATGTCTGCGTCCTACACCGAAATCGGTGATAGCTGTCTTGTAATCGATTCCCGCGGCCCTATTTACGCCTTAAATGACTGACTGGGGAAAATG	d__Bacteria	p__Pseudomonadota	c__Gammaproteobacteria	o__Burkholderiales	f__Burkholderiaceae	g__Cupriavidus	s__Cupriavidus plantarum	0.6558	6777180	93.96
FREE074143	7	igr_001208	FREE074143_c27	17777	17894	CO_F	fusA_1	Elongation factor G	C	16	-0.169902	0.439058	0.00627996	0.0610385	TRUE	TAGGGG	TACACA	42	64	AGCGCGCGATTACGCTGTTGGTTGCCGGGCGGGCTGTGTCGTTACACATCTCGCCCGTTTGTGTTAGGGGCGTAGACGAAGAGATGTCTGCGCCTCATGGACGAAATAGAGGATTAAA	d__Bacteria	p__Pseudomonadota	c__Gammaproteobacteria	o__Burkholderiales	f__Burkholderiaceae	g__Cupriavidus	s__Cupriavidus plantarum	0.6558	6777180	93.96
FREE074143	8	igr_001754	FREE074143_c4	221267	221516	CO_F	aroQ1	3-dehydroquinate dehydratase 1	C	18	1.25731	0.427527	0.000579996	0.00801478	FALSE	TAATCT	TAGACA	188	212	CGGGCCCAGGACCTGACGGCGATTTGCGACGGAACGTGAAACGCGATCTCGTCGCTAAATTCCGATAATTGACGGCGATCCCCGCCGATCCCGCAGAATTCAGGCCCCACAAGCGCTGGCGGGCGCGCAAAATGCCGAAAAGTGGCCGAAGAGGCGCCTTGCACCGTGGTGCACGCTGTATCCCCCGCTAGACAAATCCCTCTAAGCTACGGTAATCTCCGCGCAATTTCGTTGATCTGGTCGAGTCACT	d__Bacteria	p__Pseudomonadota	c__Gammaproteobacteria	o__Burkholderiales	f__Burkholderiaceae	g__Cupriavidus	s__Cupriavidus plantarum	0.6558	6777180	93.96
FREE074143	9	igr_000401	FREE074143_c13	100043	100805	CO_R	rhlE_3	ATP-dependent RNA helicase RhlE	C	16	0.00150973	0.420727	0.00153999	0.037624	FALSE	GATATT	TTGCCT	561	583	AAAAGGGCCACGTAAAAAGAAAAGCCCGCCAAGAGATTGGCGGGCTTTGTGGTTGCGGACGGGCCCGGATCGCCTGGGTCACGTCACCGGATAATTCCGGTCATTTCCTGCGCCGCAAAGATCTTCCGGACCACCCGGAACATCGACTTCTCTTGCCGGCGACAAATGACCGCAATCCCGGTACCGAACGGCAAGGGAAGTTGCCGAAGGCAATCGGCGGGACACGTTATCGTCCGCCCCGGGCGGGCACAGTGTGCTCGCGCTTCCCAGTATAGAAAGCCCGGCTTTCCTTTCAAGTCCGCTTCGGACACATCTGCTTACCTTTCGCAGTGCAACATGCATCCGAGTCTTCTGATATACTCCGCGCCGTGAGTTTCGCACTGTGAGTTCCGCACCGCGCCAGCCGAATTTCAAGGCAATGGCGTATCCGCTGCCCTCCCAAGCTCTGCCCCCTGCTTCTGTCCACGCAACATTCGAGACAGGTGCTGGCCAGATCGCACCGCTCACCGCACGTTGCCTCGTCTCCGATCCTGTTCCGAACAGCCCGCATTCTGGAGCTGTTTGCCTGTCAGGGACCCGCCCGGATATTCCGCGCGCCCCTGCCTGCCGCCGTATTCACAGCCCACAGCACACTGCTGAGTCTGTCGAACGGCCTCACCGATTGGCGCCGAAGCCTTTTTAAGACTTTGACCTTGGGTTCGCCCATCGCGCCCACCCCGTGTTCCGAAACGCCGGGGTGAATGCATCACTGAAAACCTACGAC	d__Bacteria	p__Pseudomonadota	c__Gammaproteobacteria	o__Burkholderiales	f__Burkholderiaceae	g__Cupriavidus	s__Cupriavidus plantarum	0.6558	6777180	93.96
FREE074143	10	igr_000913	FREE074143_c2	285186	285558	CO_R	pnp	Polyribonucleotide nucleotidyltransferase	C	17	-0.071659	0.415042	0.000859994	0.0799755	FALSE	TAAGTT	TTGCAC	157	180	GGTTCGCCCGGATGGTGACACCGATCCTGCACGATCGCCTGCTCGATTCTGCGCACGATTGTCTGCACGGTTCCGCGTGATGCCTCGATGCCTGTTTCAGCGTTGCTGAGGCAGGCATTTTGCTTTTCTGGCGGCGGGTGATCCCCGTTTGCCCCCGTTGCACCCTGCCGTGTAACGGAGTAAGTTGTTTTGCTCTTTAGCTCCGAGACACCGGAGCCGGACCTAAGAACCGGGGCCTTGTGTCATTCCATCGCGCGCATCAGCACCCATGGTGGCCCGATGGAATGGCATAGCACTTCCCTGCGACCGCGGCCGGCGTGAATCCGGCAGTACGCCCGCGACTGTGAACGCGGGCGCGAATGAAGGAACGCTC	d__Bacteria	p__Pseudomonadota	c__Gammaproteobacteria	o__Burkholderiales	f__Burkholderiaceae	g__Cupriavidus	s__Cupriavidus plantarum	0.6558	6777180	93.96
animal068014	1	igr_000895	animal068014_c85	8012	8452	CO_R	rpmG_3	50S ribosomal protein L33	C	17	-0.0205517	0.619398	0.00166666	0.0238548	TRUE	TAAAAT	TTGACA	357	380	AAAGAAATTGAACAAGCCAATCGGGGAAAAGAAAAATCCTCACTAGATGCCACGAACATCTAGCAAGGAACCATTAAAAAAATTTTTTCACCTCAATTATAATACGGGTAAGGATTTTTTGCGCCTTTTTCAAATAAATAGTTTCATAAAAAAAGACACACCTTATGTTTGTATGAGGTGTGTCTACATTCTGGAGGAATCCTTTTAATTAAGGATTCCTCTTAAGCTATTAACGATATTCTGAATAAGTCTTCAGGAACTGGGTACTTGTTTATGGATTCTACAAGAGAACACTGAAAAAATCATAGATGTCTTTGAGTTTCGAGAAACTTAATCGCGTATCATTAATCTTTACTGTTGACATTATGTTTGAAAACTGATAAAATTCGCTTTGTTTAAAACGTAATCGTTACGATTTATTTATTAAAGGAGATAGTGAAT	d__Bacteria	p__Bacillota	c__Bacilli	o__Lactobacillales	f__Enterococcaceae	g__Enterococcus_E	s__Enterococcus_E cecorum_A	0.36041	2548909	92.86
animal068014	2	igr_000983	animal068014_c95	5038	5323	CO_R		PolC-type DNA polymerase III	C	17	0.459108	0.618836	0.000953327	0.016432	TRUE	TATAAT	TCGCGG	215	238	ATATAATCAAAAACCGTAGGAACTACGGGGATAGCTTGGTAAATAAGAGAAACCTCTGTTAGTGAAGAAATAAGCTATCAAGTATGCTCTATTCCCAAGAAGCTCCCACTTCAAGCGTTAAGAACCGTTATGTTTAGCTAAGTGGTGAGTAGTTCACTTGGAACGAAATACTCTTAGGTCAAGAGTAAGAATAAAAAGTGATGGTCGCAAATTTTTCGCGGACGATCACTTTTTTTGCTATAATAGATTGTACGTTTATTTATTTTGGAAAGAAGAGGTGCGTATT	d__Bacteria	p__Bacillota	c__Bacilli	o__Lactobacillales	f__Enterococcaceae	g__Enterococcus_E	s__Enterococcus_E cecorum_A	0.36041	2548909	92.86
animal068014	3	igr_000302	animal068014_c24	21162	21443	CO_R		PTS sugar transporter subunit IIA	C	17	-0.409451	0.592563	0.00313331	0.0614833	TRUE	TATAGT	TTTACA	201	224	AATAAAATAGTTAAGTAAACCGATTTTCAAGTTTTGCAGAGTTTGGTATTTATAGGGAGTAAAGTCCTTGTGTACCAAGCTCTTTTGATTTCTGTTTTTATAACTAAAATATAATACAGATGTTTATATAATTTATTGATAAATAGTGATATATACTAAAATCGAAAACAACAAAAAATTTAAAAAAATATTCGAAAACGCTTTACAATTGGTATAGGAAATGGTATAGTTTAATCAAGAAAGAGATAAACCGGTAAACGTACCAAGAAGGGAAGAGAGAAA	d__Bacteria	p__Bacillota	c__Bacilli	o__Lactobacillales	f__Enterococcaceae	g__Enterococcus_E	s__Enterococcus_E cecorum_A	0.36041	2548909	92.86
animal068014	4	igr_000173	animal068014_c18	5943	6432	CO_F		ATP-binding cassette domain-containing protein	C	16	-0.573339	0.589949	0.00209332	0.0663616	TRUE	TGTGCA	TGCTCC	202	224	AAAAAGGATGTGCGGCAGCTTGGGCAGACATGAGAAAATTCGTGCATACCCACCGATGTGAAAATCAGTTAGTTTTAAAGATTTTCACAATCGTTGGGGTGAATTTTCAAAATGTCTAGCTACCAAACACAGATGAAAAAAAGATTGACTTTTGATGAGAATTGAGTTATAACAAAGTCGTAAATACGAGCGCTAAGTTAGCTGCTCCAAAAAGAAAGGACTGTTGTGCATTGGCTACTTTTGCTAAAAACAAGATAGATGCGTTATTAAACATAGAGTTTTGCACCATCAAATTTAGCAATCGTAGTAGGAAAGCCTAATAGCTGCAGTCATCATCCTATATATTTGCATGCAAAGATACTTACTCTTGTTGTTTAATAACAAAAGTAAGTATCTTTTTTTGCATTAAGGATGTGAAGCGACTCGGTCATCTACGAGTAGTTGGGTTATAAAATGCATTCGTTCAGAAAATACACGAGGAGGGATTGTG	d__Bacteria	p__Bacillota	c__Bacilli	o__Lactobacillales	f__Enterococcaceae	g__Enterococcus_E	s__Enterococcus_E cecorum_A	0.36041	2548909	92.86
animal068014	5	igr_000231	animal068014_c21	45309	45698	CO_F		ABC transporter substrate-binding protein	C	17	-0.32565	0.57945	0.000953327	0.0817179	FALSE	TATAAT	TTGACT	80	103	AAAAAATGAGAATTCTCTTACTTAGCATCCTTTTTAAGAGAATTCTTTTTTTATTTTCTAAAATTTCCTTTTTAATTTCATTGACTTTTAATATTTTTTTAACTATAATTCAATTAATTCCAAGAGGAGAGGAAAATTTCTATGAAGAAGCAATTGAAAAATATGAGTCAGTTGAATCACTTCTACTTTAGCTATTTTAGATAGACTTGTATTCATAACACATTATGGATACAAGAAAAAGTATCTATAATGGCTAAGGATTTTTTGATTGCATTTAGCCATTTAACCTGAATGGCTGAATTAATATTGAGTTTTCAACCATTTAGGCTATCCCTAGATGGTTTTTTTATTTAGAAAATTTCTCTTTGAATAATGAAAGGATTGAAAAAA	d__Bacteria	p__Bacillota	c__Bacilli	o__Lactobacillales	f__Enterococcaceae	g__Enterococcus_E	s__Enterococcus_E cecorum_A	0.36041	2548909	92.86
animal068014	6	igr_000313	animal068014_c24	49062	49376	CO_R		DEAD/DEAH box helicase	B	17	0.162512	0.565527	0.000259998	0.00428664	TRUE	TATGCT	TTGCTG	52	75	TCGCCATTTAGGTTAGAATCTACTGAGAAATTAGATGAAAAAACTTGAAAACTTGCTGAAAGTTTCAAAGTATGGTATGCTACTTGGTGGAAAAGTGCAATGAAACAATTGGCAAAGAATTTATTATAGGAAGTAAAGCTTTCTAATAGATAGATAATTGGGCTAAGATCTTTATCCTAGCCCTTTTCTTTACGTATAGACCCATGATTTGGCAGTATTTGTCAATCGTTTTATCGCCTAAAATTTAAATAGACTAGCGAGATGCTAAATGAACGTCTATTTAAGCGAGTGTTTACTCAATTTAGGAGGATTTAT	d__Bacteria	p__Bacillota	c__Bacilli	o__Lactobacillales	f__Enterococcaceae	g__Enterococcus_E	s__Enterococcus_E cecorum_A	0.36041	2548909	92.86
animal068014	7	igr_000469	animal068014_c39	31884	32063	CO_R	mraZ	division/cell wall cluster transcriptional repressor MraZ	B	17	-0.0288088	0.556822	0.000246665	0.0168199	TRUE	TAGACT	TGGTAG	118	141	TAAAGCTATCGTAAATCGGTTCCAACTGAATAAAAACTTCTTAGAAACTTTTAAAAGACTCCATTTTTAAAATTTTTTGTTTTTTTTAATTAAGTTATATTAAATATTGGATAAATGGTGGTAGAAAGTGGGGGAATGTGGTAGACTAAGGGTACTAAGTGGTAAATGGAGGAAATTTCG	d__Bacteria	p__Bacillota	c__Bacilli	o__Lactobacillales	f__Enterococcaceae	g__Enterococcus_E	s__Enterococcus_E cecorum_A	0.36041	2548909	92.86
animal068014	8	igr_000703	animal068014_c62	26223	26368	CO_R		glycine betaine/L-proline ABC transporter ATP-binding protein	B	17	0.137573	0.535055	0.00323998	0.000413331	TRUE	TATTGT	TTGACA	78	101	ATATTTCATTGAAAAAGGCAGTTAGAAGAATGGTCTAACTGTCTTTTTTTTGTACGATTTATTAGGAAAGCATCCTTTTTGACAAAGTGACAACATTATGGTATTGTAAAGTAGTCACTTAAAGAAATCAGAAAGAAGGGAAATGA	d__Bacteria	p__Bacillota	c__Bacilli	o__Lactobacillales	f__Enterococcaceae	g__Enterococcus_E	s__Enterococcus_E cecorum_A	0.36041	2548909	92.86
animal068014	9	igr_000466	animal068014_c39	16836	17323	CO_R	ileS	isoleucine--tRNA ligase	B	18	-0.292166	0.507041	0.00112666	0.0185932	TRUE	GAGCCG	TTGAAC	360	384	ATATTAGTGGAACAGAAAGCATTATTTTATTTTTCTAAGCGAGTCGGTGAGAGTGTAAGTCCGGTAAACCCTGAAATAGTGCAGATCATCCTATCATAACCTATCCCGAACCCATCGCATGGCAAGTAAGGATAGACGCCTCATCTCGTTATCGATGTCAAAAGGAAGATTTTATATCTTTGAATTTTGGGTGGTACCACGATTTCGTTCGTCCCTATGCTGAAATAGCATAGGGACTTTTTTTAGGCCGTGAAACAGCTGGTCAGACATGAAGAAATTCATGTGCTTACCTACCGCTGAGAAAATCGGATGAAAGGAGATTTTCTCAAACGGGAGGGCGAATTTCACAATGTCTAGCTGTTGAACGCTGATGATTAAGGATGTGAGCCGGCGAACACAGATTAAACATGGATGTGATGCGACTTGATTGGTCCACTGAATTATTTTTTTTAGATGAATTTTAATAATTAAAAGGGGAGACAAGATAA	d__Bacteria	p__Bacillota	c__Bacilli	o__Lactobacillales	f__Enterococcaceae	g__Enterococcus_E	s__Enterococcus_E cecorum_A	0.36041	2548909	92.86
animal068014	10	igr_000937	animal068014_c87	49871	50091	CO_F		ABC transporter ATP-binding protein	C	16	0.865492	0.503322	0.000246665	0.0339711	FALSE	TATACT	TTGCTT	143	165	AATCTTAAGTATAGTTTTTAAAACATTGTCTATCTACCAATAATGGATAGTCAATGTTTTTTAGTTTAAAGAATTTTGAAATATTGTGATTAGCTTTGAATGAACAGGAATCAATCTGGAAAAGAAAATGCAGGCCAATCATTTTGCTTATGATAAAATAATCCGTATACTGAAAGTTAAAGATGATAAAATTAGTTACAAATACCTAAGAAGGAGTAAAT	d__Bacteria	p__Bacillota	c__Bacilli	o__Lactobacillales	f__Enterococcaceae	g__Enterococcus_E	s__Enterococcus_E cecorum_A	0.36041	2548909	92.86
animal051088	1	igr_000111	animal051088_c143	1428	1650	CO_F	uvrB	UvrABC system protein B	C	17	1.12929	0.590095	0.000566663	0.0112965	TRUE	TATAAT	TTGACA	67	90	GACAAAAGATCAGTTATCAGATGTAATATTTTCTACAGACGGGAGAGCACAAACGCGCGCTCCCGTCTTGACATTAAAAATTAAGTCTGATATAATTATAGTAGAGAAAATCGAATACATTCGATTGCGCACTCACTAAAAAAAGATATTTGTTGGAAAGTTTTTGCGGAGGGGGTGCGTTGGAGGAGCTTTTTTCAAAAAGCTCCTCCAACGCAAGAAAATA	d__Bacteria	p__Bacillota_A	c__Clostridia	o__Oscillospirales	f__CAG-272	g__Flemingibacterium	s__Flemingibacterium sp902766575	0.55345	2858076	74.94
animal051088	2	igr_000762	animal051088_c72	2746	2911	CO_F	ruvC	Crossover junction endodeoxyribonuclease RuvC	C	17	1.26554	0.574239	0.000566663	0.0112965	TRUE	TATAAT	TTGACA	108	131	TTGCATAAAATCAGCAAAATCGGACGATAGTTTGCAATAGCAGCAAAGGTCTGCCGGGCACGGCAGACCTTTGCTTTGTCAAAATATTTTGAACGATGCGTCAAGGCATTGACAAAACACAGAAAATATGATATAATAAAGTATTATTATATCTAAGGAAGAAAAA	d__Bacteria	p__Bacillota_A	c__Clostridia	o__Oscillospirales	f__CAG-272	g__Flemingibacterium	s__Flemingibacterium sp902766575	0.55345	2858076	74.94
animal051088	3	igr_000079	animal051088_c13	4104	4222	CO_R		Ferredoxin	C	16	1.08576	0.568133	0.000379997	0.0367121	TRUE	TACAAT	TTGCAA	53	75	AAAATCCGAGAGCGAAATTTTATGAATGGATTATAAATTTTTTCGCTTACCTATTGCAATTTCAAAAAAATGTGGTACAATTGATACAGAAATCAACAAGACGGAGGTGTTATCTGAAA	d__Bacteria	p__Bacillota_A	c__Clostridia	o__Oscillospirales	f__CAG-272	g__Flemingibacterium	s__Flemingibacterium sp902766575	0.55345	2858076	74.94
animal051088	4	igr_000255	animal051088_c200	2868	2991	CO_R	nrdR	Transcriptional repressor NrdR	C	17	1.20898	0.528856	0.000566663	0.017828	TRUE	TATAAT	TTTACA	50	73	TATTTCTATCACGAAAGTAATGCTTTTTCAAAAAAATTAACACAAAAGTGTTTACATTTTCGAAAAAAGATGTTATAATATCTTTCGGAAAGCTATATTCGCAAGCCTGAAAGGATCGGGAAAT	d__Bacteria	p__Bacillota_A	c__Clostridia	o__Oscillospirales	f__CAG-272	g__Flemingibacterium	s__Flemingibacterium sp902766575	0.55345	2858076	74.94
animal051088	5	igr_000341	animal051088_c242	5909	6241	CO_R	aspS	Aspartate--tRNA ligase	B	17	0.259251	0.480714	0.000566663	0.0135132	TRUE	TATAAT	TTGAAA	87	110	TTCGACATTATTTTCGATGATAGCTCGGAAATTCTGTGTGCTTTCGACAAATATTCGTGTCGATGGAGATTATTTCAGCCCCGCTTATTGAAAAACTGAGCGGGATTTGATATAATATATTATTATGAAATATACGGAGGTACGCAGCCTTGAAAATCTTAGACATGGACCGTACCCTCGTCGGCGACGAGCCGCCGCTCCCATAGTCAAGGCTTGTGACTGCGCCACCGTTAGCCTGCGTAAGGAATGCACAGCATTCCGTCGCATAGTCTCATCAAACATAGTGCGTCGCAAAAAATAACTTAAATCAAGAGAATAAGGAGAATATATACA	d__Bacteria	p__Bacillota_A	c__Clostridia	o__Oscillospirales	f__CAG-272	g__Flemingibacterium	s__Flemingibacterium sp902766575	0.55345	2858076	74.94
animal051088	6	igr_000812	animal051088_c90	5598	5836	CO_F	fus	Elongation factor G	C	17	0.945447	0.474518	0.000333331	0.0270849	FALSE	TACGCT	TACAAA	35	58	AAAATCGCCTTTTCGGCACGTTTTTGTAAACTATGTACAAATCTCGGGCTGTTATTTTTACGCTCGCGTGTACAGTTTTTTTACACAGCCTATTGCAAATCGCTTCATTTTGGTGTATAATAGTCATCAGAGGCAATAATCGGATTTGATAATTTATTGATATACTACAAACTTTCATATAAATTTATTGATTCGCATCTGCGCTTCTTCCACCAAAACATGAAAAGGAGCTATTTACA	d__Bacteria	p__Bacillota_A	c__Clostridia	o__Oscillospirales	f__CAG-272	g__Flemingibacterium	s__Flemingibacterium sp902766575	0.55345	2858076	74.94
animal051088	7	igr_000610	animal051088_c374	3167	3512	CO_R	lon1	Lon protease 1	C	16	0.79073	0.471538	0.00166666	0.00566409	FALSE	TAAAAA	TAGACA	219	241	TATACAAAAAAATCCGTGTTTTTTCGTCATTTTGCTAATTTACAAATCACGCCGTTTGCGGTATAATATATCTCGCCACTTAATTCGGCAAGAATATGTACCGAGGTAATGATGGCATGATATATATTCACGAATCAACGGCTTTGCGGAATATCAATCTCATGATATCAGCGCGCAGAGCCGTTTTTTCTGCGCCTTTATCCATGAAGCAACCAAATATAGACAAAGTATTAAATATTCTTAAAAAATAAGCGCTAAATGTGGAAAAAAGCCGCTCCTTGTGATATAATATATTGAATACAAGCGGCAGCGTCAGGCGCCGCGGTTTTATCCGGAGATTTGAATC	d__Bacteria	p__Bacillota_A	c__Clostridia	o__Oscillospirales	f__CAG-272	g__Flemingibacterium	s__Flemingibacterium sp902766575	0.55345	2858076	74.94
animal051088	8	igr_000183	animal051088_c171	2965	3152	CO_F	rny	Ribonuclease Y	C	17	0.929841	0.456556	0.00107333	0.0112965	FALSE	TAAAAT	TTGACA	58	81	ATTTTCGGGGATTTCTGCCTGTCCGGTGAAGTAATTTATTAAAATTGCGCCGCGGGTCTTGACAGATACGCAATTTTTATGTAAAATATATATGTATGTGTTCATACCGCAGAGATCAGACGAGGGACGAGCTCCCGCGGCGGTGTGACCGCATGATAAAATTTCCCATATAAGGAGGTGTTCCATAC	d__Bacteria	p__Bacillota_A	c__Clostridia	o__Oscillospirales	f__CAG-272	g__Flemingibacterium	s__Flemingibacterium sp902766575	0.55345	2858076	74.94
animal051088	9	igr_000388	animal051088_c264	8453	8655	CO_F		Putative TrmH family tRNA/rRNA methyltransferase	C	16	0.654842	0.439367	0.000813328	0.0257019	FALSE	TATTTT	GTGAAA	30	52	TCCCATATCAAGGGAAAATTGCGCCGGAGCGTGAAAACGCTCCGGCTTTCTATATTTTTTTCGTTTTTTCAAAAAAAATCGGCTCAGGGGTATGTACAAACGCAGGGTTTTGTGATATAATATTAAAAAGGTATGCCTTTATGCCGGGTGTGATCTCTATGCTTGGCTGCCTTAATTACAAGATATGATAAATAAGGAATACT	d__Bacteria	p__Bacillota_A	c__Clostridia	o__Oscillospirales	f__CAG-272	g__Flemingibacterium	s__Flemingibacterium sp902766575	0.55345	2858076	74.94
animal051088	10	igr_000032	animal051088_c115	3429	3646	CO_R		Phenylacetate-coenzyme A ligase	C	17	1.13953	0.435594	0.000566663	0.0112965	FALSE	TATAAT	TTGACA	71	94	CGCAAACGGCAGATTCCGCGTCCGATAAGCCGAAAAAAATCAAAAATTTGTCGATTTCGGCGAAAACGGTATTGACATTGCGCCATTTTTATATTATAATAAATTGATAAATCATTAAAAACGTCCGGCGGTAACATCGTTAGCATCGAAAGCATTGACAGCATCGCGGGCGGGAACAGAAAGGCTAAAAAATGTTCTGGCAGGAAGAAATCGAAACA	d__Bacteria	p__Bacillota_A	c__Clostridia	o__Oscillospirales	f__CAG-272	g__Flemingibacterium	s__Flemingibacterium sp902766575	0.55345	2858076	74.94
FREE044048	1	igr_001211	FREE044048_c77	16848	17191	CO_F	expZ	Nucleotide-binding protein ExpZ	B	17	0.613873	0.557844	0.000733328	0.00484663	TRUE	TAAATT	TTGACG	67	90	ATGGAATTTTTTTGCCAAAACTGGATGATATGACGACACTGAGCTTTATCAAAATCAAAGGAAAAACTTGACGCCATCATCCTGTGATGCTAAATTAAATGCAAATTTATATGGAGGTATACCCTTGAGAATCTAACGGAAACGAGCCTTCACGAAATTTTCGTGTTTCCATTTTGGATCGTTAAAAATATCCAAAAAATGGCGTTCTGTTTCCGTGGATCTTGGGTGGCTTCAGCGTTTATGATTTGAATGCCACGTTTAAGACGTGGCATTTTTTATTTTAGCTGATTTCATGGGAATGGGACGTCCAGTATGTTTAGTTACAGCATGCTTGGAGGTCAACA	d__Bacteria	p__Desulfobacterota_F	c__Desulfuromonadia	o__Geobacterales	f__Geobacteraceae	g__Geobacter	s__Geobacter anodireducens	0.6134	3752065	99.35
FREE044048	2	igr_000137	FREE044048_c11	107630	107805	CO_F	ybiT	putative ABC transporter ATP-binding protein YbiT	C	18	0.187282	0.512202	0.00187332	0.0394454	TRUE	TATAGC	TTGCCC	75	99	AGAAATAGGGAAGGTCAGCACTATGAAACGATCGTTACCCAGTGGCAGGAATCCCCGCTCTCACCAAGGTAGTCATTGCCCGGCCAAGGCATAGTATGCTATAGCTAAAGTGCACCTGAACCGCAGGGAGACCCCCTGCGGTTCTTTTTTGTGACCGCAGAAAGAGAGAGTTCATC	d__Bacteria	p__Desulfobacterota_F	c__Desulfuromonadia	o__Geobacterales	f__Geobacteraceae	g__Geobacter	s__Geobacter anodireducens	0.6134	3752065	99.35
FREE044048	3	igr_001085	FREE044048_c67	126561	126715	CO_F	rhlE_3	ATP-dependent RNA helicase RhlE	C	18	0.857615	0.498596	0.00137332	0.0136341	TRUE	TACGGT	TTGACA	24	48	AAACGGGCGCTCCCGCTTTCCTCCTTGACAGGGTTTGCCGAAAGCTGGTACGGTCGCCCAATCTCAACCAGCTGTTTCCGGACAACGTATCAGATCAGGCCCTGGAAAGAACCGGGGCTTTTTTGTTTTCAGGCGGCAGCACCAAGGAGTATTTC	d__Bacteria	p__Desulfobacterota_F	c__Desulfuromonadia	o__Geobacterales	f__Geobacteraceae	g__Geobacter	s__Geobacter anodireducens	0.6134	3752065	99.35
FREE044048	4	igr_000289	FREE044048_c15	13173	13466	CO_R	uvrA_2	UvrABC system protein A	C	17	-0.00321809	0.493883	0.00397331	0.0182929	TRUE	CACCGT	CAGAAG	196	219	GGCCCCTTTTGCCCGAACCGGGAACGGAGCTTTCGCGCCGGCGCGGTACCCCGTAGCCTGAACCCGTGCCGGCTGGGGTTCAAGGTTTTCTACGGGGACGCGACCGGGCTCCAGGAGCAGTTGCTGGCCGGCGACCGCACCGCCAACCATGCGCATCATGACCACGCCTGGGGCACGCGCACGCCGGTCACGGCGGCAGAAGGGGAGGCACCGTCCTGACACCGTCGCGTCGGTATTCGGTGTCCCCATCGTTTCCATCGCGTTGCACCCGTTTGCCTGTTATACTCTCTCCCC	d__Bacteria	p__Desulfobacterota_F	c__Desulfuromonadia	o__Geobacterales	f__Geobacteraceae	g__Geobacter	s__Geobacter anodireducens	0.6134	3752065	99.35
FREE044048	5	igr_001288	FREE044048_c9	75115	75315	CO_F	ffh	Signal recognition particle protein	A	18	1.91923	0.481704	8.66661e-05	0.000193332	FALSE	TATAGT	TTGACA	89	113	CCCCGGGCACGCGGCGTCCGTTGCCGCGTATTGCCACGTTCGGTTCCTTCCGGGGCGTTATCTTCGCCTGAGGCAAAGTCTTTTTTGTCTTGACAGGCCGAAGACAGGGGGACTATAGTTAACCTCTTTCTCCATGGTAACGTGCGCGCCGTAGCCGAAGTGTTCGGCGGGGTCGCATAATCTATTGAATTAATTAAGGTA	d__Bacteria	p__Desulfobacterota_F	c__Desulfuromonadia	o__Geobacterales	f__Geobacteraceae	g__Geobacter	s__Geobacter anodireducens	0.6134	3752065	99.35
FREE044048	6	igr_000415	FREE044048_c20	32438	32989	CO_F	hybO	Hydrogenase-2 small chain	C	18	0.796952	0.458822	0.000713329	0.0136341	FALSE	GATACA	TTGTAA	230	254	CCCCGTAACCGCGCGCTCGCCGCAACCCAACCCGCCTCCGGCAACGGAGGCGGGTTTTTTTTGTGCCCACCGCGACGGAATGACGCGAAAACCGTGGGTATCAGTTGCTTTGTTGTTGTTTTGTAATCTTGAGGTTTGAAGGCCGTTGTGCGGGGTGTTGAAGAAAAAAAACCAAATAAAACAATCTGTTAACAATGAGCTACGCGATTGGTGGGGCCAGCGGTGCACACTTGTAAAAAAATAGCCGTCATAATGATACAAGAGTTGCTTTTTTTGAGACAAAAATATACAGTGAAGTGAGACAAAATGACGCAATGCGGGAAAAGGTATACATGTCCTGTTGGGCACTCGATTCTGGATCGCACGTTCCATTCGTAATTAAATCGATATATTGTGTGTATTTTTATGGAGAGGCAAGCTTGTTTTGTTTTTGGCACATATGTTGATGTTTACGTTTTACGAAGAAGCCGAGTGTGTTATTTTTAATCATTGATGCAAACGAGAGTGATTTCGTGCTGCTGACAATCACGCATCATACCGACAGGGGGAGTT	d__Bacteria	p__Desulfobacterota_F	c__Desulfuromonadia	o__Geobacterales	f__Geobacteraceae	g__Geobacter	s__Geobacter anodireducens	0.6134	3752065	99.35
FREE044048	7	igr_000835	FREE044048_c45	93180	93266	CO_R	lptC	Lipopolysaccharide export system protein LptC	B	17	2.62161	0.44671	7.99995e-05	0.00152666	TRUE	TATACT	TTTACA	46	69	CACTACAATCTTTGTGCCAAAACAGGCATAAGCGCATTGAAATTCCTTTACAGGGTAAGGGTGAGATGGTATACTGCCCCTGTTTTT	d__Bacteria	p__Desulfobacterota_F	c__Desulfuromonadia	o__Geobacterales	f__Geobacteraceae	g__Geobacter	s__Geobacter anodireducens	0.6134	3752065	99.35
FREE044048	8	igr_000537	FREE044048_c25	22093	22403	CO_R	cheW_5	Chemotaxis protein CheW	C	18	0.631222	0.444563	0.000733328	0.0210777	FALSE	TAAAGT	TCGACG	170	194	AATCAAATGGCGTATCACATTCAACGCCAATCCTTACTACATAGTATCACTAAGAAAATACCCTCCACACCCCACGCCCCGAACAGTTGAAAATACGGGCCATATTCAGCCATTACACGGCAACAAGCCATTCTTCCCCATAAAACATCATTTTGCACCCCACGCTCTATTCGACGATTTTTAGAAATTAGTTCTAAAGTTTCGACCTGCCGCTCCGAAAAGCGTTTGTATACAGACCGGCGCATCCTTGATTACAGAGATAAATCGAGCAGTTCGGTTCCATTGTGGCACTGAAAGGACGGATTCCCCCC	d__Bacteria	p__Desulfobacterota_F	c__Desulfuromonadia	o__Geobacterales	f__Geobacteraceae	g__Geobacter	s__Geobacter anodireducens	0.6134	3752065	99.35
FREE044048	9	igr_000761	FREE044048_c4	37896	38121	CO_F	dnaN	Beta sliding clamp	C	17	1.27201	0.432577	0.000346664	0.013167	FALSE	CATGAT	TTTAAA	175	198	GTGGCAACAACCCTGTGGACAGAGGAGCGGTTATCGACATGCCGTCGCCCCTGTCCGGGCCAGTCCGTGGATAACCCACGCCGTGCCCACAGGACAGCATGCTGAAAAAAACGAGCTGCAAAGGGGCGTTGGACGATTATCCCCATATCCACAGCCCCTACTGTTTCTACTGACGTTTAAAGAAACCATAACCATAATCATGATGACCTGTTGAAAAGGAGGAGCG	d__Bacteria	p__Desulfobacterota_F	c__Desulfuromonadia	o__Geobacterales	f__Geobacteraceae	g__Geobacter	s__Geobacter anodireducens	0.6134	3752065	99.35
FREE044048	10	igr_000243	FREE044048_c13	40328	41226	CO_R	obg	GTPase Obg	C	16	-0.425732	0.427199	0.00439997	0.0394454	FALSE	TGCTAT	TTGCCC	835	857	TTCAGGCTGGAGAAAAAACCGGCAATAAAAGCCCGGGGCTTGCGCTCCGGGCTTTTTGTTTATACCTGCCCCCCCCCTTGCTACATCCCTGCCACGCATTCCCGTTGAGCCCCTTGCAACAAGTGCAATTCCATCCCTCAGGGGCAGGCATCGGTTTCAGCGCTCGCCACGTAATTCCAAAAAAAACCCGGGAAGGGGATCCCCGGGCGTATTGCATTGCAGACACACTGTTCACATCAGGTTAGGGAAACAGCACGGTATGTTCTCGTCCTGCGCGCCAGGAGAGGTAGGCCTTGGCGGCGAAGGGCTTCTTCGTCGGCTAACCCCGGAACTTGTGGGGGCAGGACGACGTTTGCGTCGGAGGTGGTGTAGATGGTAGGGTTGCCGTCACTCCGGACGATCTTGATCTTGTTTTGTTGTAGGTCACGCCGGTGATGGTGAGCGGGATGATGGCGTAGCCGGCGGAGGCTGTTACGGGGGATGCCGGCGGTGGCCACTGCGATCCGCGGCCGGAGCGGTGACCTTGACCTTTATCTGGCCGATTTTCTCTCCATTGGTGCTGAGGTTCTTCGCCCGCAACGTCCGGGTGCAGGTGCCGAGGCGCTGAAGGCGCACGTTACGGACTGCCCGGAAAGTGTACCATTGGAATCTCTGAAGGTCCACCGTGAGTTGTCTCGCCTGTCAGAGCATGCTCACCCCCCGCCCCATGCATCTGGCGGTGGAGGATTGCCCCAGCGCTTTTTGGCTTGCCTGCCACATCGAGTAATAGCCGCACATCACCCGGGGAGCCACTGCCCCGTTTCTTTCCCCCGGCAGTGGGTGCTGCCGATTTTTTTTGCCCGACATCTGACGAATTCTGCTATAGTCTCTGTTTCATTTCACGCATTTCACGGGAAGCC	d__Bacteria	p__Desulfobacterota_F	c__Desulfuromonadia	o__Geobacterales	f__Geobacteraceae	g__Geobacter	s__Geobacter anodireducens	0.6134	3752065	99.35
FREE063511	1	igr_000355	FREE063511_c276	4223	4427	CO_F	mreB	Cell shape-determining protein MreB	C	16	0.66025	0.420739	0.000399997	0.0503025	FALSE	TAAGCT	TTGAAT	146	168	GCGGTTCAGCCCAGATAGGCCCAACATTAATCGGGGCAGCGTGCCGCAATCGCTGTATGCTACCCTGCGCGTGTTCGTCTGTGTATGTACCGGCCGTGGCCTGTAACCATTCGGGCACAAGCCTTGCTTTGGACAAGGCGGCGATATTGAATAACGCCGCCCCTTCCATAAGCTGGGCGGCATAGAGTAGGCCGGGGCTCGCGGA	d__Bacteria	p__Pseudomonadota	c__Alphaproteobacteria	o__Rhizobiales	f__Hyphomicrobiaceae	g__Hyphomicrobium_B	s__Hyphomicrobium_B [species 16543]	0.60489	3118061	50.03
FREE063511	2	igr_000601	FREE063511_c402	14284	14570	CO_F	rpsA	30S ribosomal protein S1	C	17	-0.191995	0.418724	0.00184665	0.0529978	FALSE	TATATC	TTGCTT	14	37	GGGTTTGGCGGCCCTTGCTTTCGGCGTTTCAGTTGGCTATATCCACGCCATTCGACGTCGCCGTTGGATTGATTTTGAGGAAGATCAGCCGGTTGGGCGCCCCATAGGGGTCCCCGAATTCTGACCGGCAGGGTTGCGGCCCATCACGGTGACATCACACATCCAGACATCAGTGCCGTTAGCTCAGGCTTAGCGTTCGCGCGGGTCTGCTTATTGGCGCTTCAAACATCAACCCCAACTCGCCCGGCCACCGAGCCGGGCACACAGACGCTAATATTGGAGAACGA	d__Bacteria	p__Pseudomonadota	c__Alphaproteobacteria	o__Rhizobiales	f__Hyphomicrobiaceae	g__Hyphomicrobium_B	s__Hyphomicrobium_B [species 16543]	0.60489	3118061	50.03
FREE063511	3	igr_000579	FREE063511_c388	1170	1272	CO_F	rlmL_2	Ribosomal RNA large subunit methyltransferase K/L	B	16	-0.0018341	0.407909	0.00121999	0.0104599	TRUE	TAAAGC	TCGCAA	36	58	CTGGCGTGGAGCCGGGTGAGCCTATGTCACCCGGCCTCGCAATTCGCGTCATTCGTGCTAAAGCCGCTGGAATCGAAGTTTTACTTGGATCTTCCAGCTGCCG	d__Bacteria	p__Pseudomonadota	c__Alphaproteobacteria	o__Rhizobiales	f__Hyphomicrobiaceae	g__Hyphomicrobium_B	s__Hyphomicrobium_B [species 16543]	0.60489	3118061	50.03
FREE063511	4	igr_000192	FREE063511_c201	9354	9522	CO_F	map	Methionine aminopeptidase	C	18	1.37114	0.406963	0.000139999	0.0353425	FALSE	TATTTT	TAGGAA	79	103	TCACGGCCCAGCTAGCCTAGCTAGATTGCCGCACTCTCTCGAATTTGAAGGCGCCGGGGATTCTCCGGCGCCTTTGTTTTAGGAATATCGCGGCAACGCCGGGTATTTTGTCGACGACGATTTCGCACTAAATATACAGTCGTGAAGCGCCGCCCCGCCGTGGAGTGAC	d__Bacteria	p__Pseudomonadota	c__Alphaproteobacteria	o__Rhizobiales	f__Hyphomicrobiaceae	g__Hyphomicrobium_B	s__Hyphomicrobium_B [species 16543]	0.60489	3118061	50.03
FREE063511	5	igr_001162	FREE063511_c84	184	420	CO_F	proS	Proline--tRNA ligase	C	17	-0.279977	0.396949	0.00785328	0.019222	FALSE	TATTCG	TTGCCA	87	110	GAATTCGCCCCGCCGTCGCTCGCGGCGCGGAAAAGACAGTTTCGGTCAAAGCCTTCCTGCGACGCGGGGGATTGTCGCCGCCCACCATTGCCAGTCCCGCGGTTACCCGCTATTCGGCTTGGTCTCGATTCCGGGCGGCCGGGATGACCAGGCGCGGCTTGCCCGCGCGATTTCGACGAGCGAGCTCGCGATGCGTCTTTCCAACTTCTTCCTGTGCGCTCTGTCTGGAGCCGGCCG	d__Bacteria	p__Pseudomonadota	c__Alphaproteobacteria	o__Rhizobiales	f__Hyphomicrobiaceae	g__Hyphomicrobium_B	s__Hyphomicrobium_B [species 16543]	0.60489	3118061	50.03
FREE063511	6	igr_000293	FREE063511_c251	6625	6972	CO_R	clpX	ATP-dependent Clp protease ATP-binding subunit ClpX	C	17	0.733997	0.394972	0.00231998	0.00472227	FALSE	CAGAAT	TGGTTA	241	264	GCGGTGCAGAGGCAACGTTCGAATCGTTTGCACTACGAATAAGCGCTGGGCGAATTCGTCGCCCGCGCCGGAAGAAGAACAAACGCTGCACGTCGGCGGCATGGTTTAGGTAAATTTTCGCATTGAACTCGCGGTGTTGCCTACTCATTTATCAACTGTGGCAATAGCGCCGCTTGCGAGCTGTGGCCTAGTGGGCTCCATTAATCCAATCTTGATCTGCAGAACGCTAGCGTGCTCAGATTGGTTATGAAGTTCACGTCGCCGCAGAATCGGCTCCGCGCCGGGCGTGAACGGCGGGCCAAAGCAAGAACATCGCGTTGATGGGTCTTGCACGGAAGGTGAGAACAC	d__Bacteria	p__Pseudomonadota	c__Alphaproteobacteria	o__Rhizobiales	f__Hyphomicrobiaceae	g__Hyphomicrobium_B	s__Hyphomicrobium_B [species 16543]	0.60489	3118061	50.03
FREE063511	7	igr_000134	FREE063511_c17	890	1007	CO_F		Acetyltransferase (GNAT) domain protein	C	17	1.65274	0.389802	9.99993e-05	0.0403548	FALSE	TATCGT	TTGCCT	61	84	ACCCCGCCTGGGACCGAAAGTAGGTTGTAATGCCCTCGGGGGATGGCTCTGCCGTCCCCTTTTGCCTTTTGAGCGGCTGGCTCATATCGTGAACCGAATTTGCGCTCCAACGGGCACC	d__Bacteria	p__Pseudomonadota	c__Alphaproteobacteria	o__Rhizobiales	f__Hyphomicrobiaceae	g__Hyphomicrobium_B	s__Hyphomicrobium_B [species 16543]	0.60489	3118061	50.03
FREE063511	8	igr_001005	FREE063511_c61	2086	2393	CO_R	arfB_1	Peptidyl-tRNA hydrolase ArfB	C	17	0.0692908	0.375167	0.00215332	0.0233925	FALSE	CATAGG	AAGAAA	92	115	TCTGGTCCAGCATTCGCTCTAGCGTGGCCTTCATTCTTCGACCGTCATGCCCGAGCTTGTCCCGGGCATCCACGTCTTCGCGGCAACGAAACAAGAAAGACGTGGATGGCCGGGACATAGGCGAGCGGAAGCGACGCCTTCCCTCGGACGGCTATGCCCGGCCATGACGAAAAAACGAATCCGGACGCACTCCCCGTCGGGAGCGAATCGAGCGAGCCCAGCCGGGCAATTTTCCGGGCACCGTCAAGCAAGCCCTGCATAAAACCGCTATCCTCGGCTCGCCCGATTCTCTCGCTCCCGGTGACGCC	d__Bacteria	p__Pseudomonadota	c__Alphaproteobacteria	o__Rhizobiales	f__Hyphomicrobiaceae	g__Hyphomicrobium_B	s__Hyphomicrobium_B [species 16543]	0.60489	3118061	50.03
FREE063511	9	igr_000055	FREE063511_c125	4546	4743	CO_R	lepB	Signal peptidase I	C	17	0.35158	0.368245	0.00112666	0.0380797	FALSE	TATAGC	TTGCGG	108	131	CCGTTTCGCCGCAGCTGCCAACGCCATAAAAGCGCTGGATTTTGACGACGCTCCTGCAGCACTGAGTCGCTGTTTTTCCTTACGTTTTTGTCAGGTTTGTGCCTGTCGTTGCGGCTTGGGGGCAAACTCGCTATAGCGGACCGCTAACACGAAGCGAGCCCCGGCCAATGCCGCTCGGCGGCGCAGAGGAGCCCCTGA	d__Bacteria	p__Pseudomonadota	c__Alphaproteobacteria	o__Rhizobiales	f__Hyphomicrobiaceae	g__Hyphomicrobium_B	s__Hyphomicrobium_B [species 16543]	0.60489	3118061	50.03
FREE063511	10	igr_000550	FREE063511_c369	6945	7059	CO_F	thrS	Threonine--tRNA ligase	A	17	0.519991	0.361175	0.00339331	0.000239998	FALSE	CATTAG	TTGACT	27	50	GCCGCACCACGGCGACCAGCCCCTGTCTTGACTCGGGCGGCATCCCACCCCATTAGCGCTTTCCAAATCGTCTTACGCCGCGCTCGTTTGCGGCGAGTGAGCAAAGGAGGCCGCC	d__Bacteria	p__Pseudomonadota	c__Alphaproteobacteria	o__Rhizobiales	f__Hyphomicrobiaceae	g__Hyphomicrobium_B	s__Hyphomicrobium_B [species 16543]	0.60489	3118061	50.03
FREE007906	1	igr_002092	FREE007906_c54	11903	12225	CO_F	uvrA	UvrABC system protein A	C	18	0.857837	0.596998	0.000206665	0.0330557	TRUE	TAGAAT	TTGCTT	226	250	GCAATGAGGGCCGCAACCCTAGGCTGGAGGACCGATCCCCTTCGGGGAAAATGTCCTCACTCTAGCCCACAGATGGTGAGAGCGCCTTTGACACAATCTCTGAAGATGCCGGGCTATCATCTGAGGTACCTCCGGGACTCGGCTGAGTGAGCGGTCCAAGGCCACCCTTAATCATGCCCGACGCAAAAGTAATCACCCCGACACCAAGCCAACACCCTCACCGAAATTGCTTCGACTCGTTCGAGGATGATAGAATTTCGGATTCGCATGAGGGCCTGAGGGCTCACATGCGAGCCCGATAAGCAATGCCAGAACGGGGATCC	d__Bacteria	p__Acidobacteriota	c__Blastocatellia	o__UBA7656	f__UBA7656	g__JADGNW01	s__JADGNW01 [species 9938]	0.57724	6121007	62.79
FREE007906	2	igr_002097	FREE007906_c55	3049	3168	CO_F	clpC_2	ATP-dependent Clp protease ATP-binding subunit ClpC	B	17	0.63801	0.52915	7.99995e-05	0.0123599	TRUE	TATACT	TTGAGT	28	51	CGTCAGCTTCCCCAAAAAGTGCCTATTCTTGAGTCGATTTTTTTTCTCTGATATACTCGAACCCGTGGACCCGACAGTGCCTCCGACCGAGCTGCTAGCGGTAACGGGAAGTCTCAAACA	d__Bacteria	p__Acidobacteriota	c__Blastocatellia	o__UBA7656	f__UBA7656	g__JADGNW01	s__JADGNW01 [species 9938]	0.57724	6121007	62.79
FREE007906	3	igr_001205	FREE007906_c21	57108	57372	CO_F		Peptidase family M28	C	18	1.62546	0.500753	0.000133332	0.01036	FALSE	TATCAT	TTGACA	130	154	AGCTGCGACCCCAGGGGGCGCCGCTCAACCGCTGAAGTTGTCACAACCACTTAACACGCTCTGCGGCGCGATTTCCGAACCTGCGCCGGTATCGCCTTGCAGCGACAGATGCCGATCAAGGTCGCGCCCATTGACACTGCTTCACAGCGCTCTATATCATTCGTCATCGGCCTTCAGGCTCGGAATAATCCTGACCCGTCGGTCGAGGTTCAACTATTCAATTGACGGAGTCTTCATTCTTTAAGATCGCAGAACGGGGTCCCAA	d__Bacteria	p__Acidobacteriota	c__Blastocatellia	o__UBA7656	f__UBA7656	g__JADGNW01	s__JADGNW01 [species 9938]	0.57724	6121007	62.79
FREE007906	4	igr_001836	FREE007906_c29	10935	11662	CO_R	ftsA_2	Cell division protein FtsA	B	17	0.988534	0.475744	0.000839994	0.00366664	TRUE	TAGAAA	TTGACT	466	489	ACCCTTCATCTCCGGTTCAAGCGCGTTGATCTCGCTGACGATCGGCCACAGGCGCTTGAGCAAACGTTCATTGGCGGTCCCGAAAACCTTTGCTGCAACTTTGTTCAGTATTACTGTCATTTTTTTCGCTCGTCATTCGTAGCGCGTCTGTCGCGTTGTTCAAGACCTCATATGGCCTGCCGACTCCGTGTGCCGCGCAAGTGCCTTCATTCGGCGCGGCGTGGTTCGACAATCAAGATGATACTCACGATCAACTTTCATGGCCGGCGGCAACACCAAAAATCAATTTTAGGTTATGCGACATGGTGAGTCAAACGAGCGTCAGTCGTGCGCGATGCATGAAGTTCAGGTTTCTCGCACGAGTGTTCAGCGTTGTTTTTTTGTAGCCGGCGGGCAGAAGATTGAGTCACGCTCTTGAACTTCATGCCAGCGGTTCACGCGTGCAAAACGGGAAGAAAATTAATTATTGACTAACCTATGGGTGGGTGTTAGAAATGGCTCCGTTGCAGAAGCATCATCCGATATTTGAGAGGTTGTAGAGACTCGATCCCGACTCACGGGATCACTGGACCCCGCGGCGCCCCGCCCCTCGAAAGGTCTCACAGCTTCTCGTCCCCAAATTCGATACTGCCCCTTCCATGGGTTTCCGATGGCGTCTCGATGCGCTCAGCTTCAGACTGCCGTTGGTAATCGTCAACACGTCGAGAGAACCTTCCCGGGGGACACAC	d__Bacteria	p__Acidobacteriota	c__Blastocatellia	o__UBA7656	f__UBA7656	g__JADGNW01	s__JADGNW01 [species 9938]	0.57724	6121007	62.79
FREE007906	5	igr_001363	FREE007906_c222	5469	5692	CO_F	ileS	Isoleucine--tRNA ligase	C	17	1.12843	0.46398	9.99993e-05	0.0529978	FALSE	TAGAAT	TCGACA	179	202	GGGCTCCTTGAAACGGGCTCCAGGGGCCGGTTTCACGGGAGCTAACAATTAATCGCCAACTGCACCTGGTTTCCTTTTGATTGGGAGCCAGGTGCTTTTAGTAGCATAGGCTTCAGCCCGCGTCCGTCCTGTTTCCGGGAAAGGAGACGCGCGCAGGCTAAAGCCCCATGCTGGGTAGGTCGACAATACGATATGCGGAAACTAGAATCCAAGTCGAGGGATCG	d__Bacteria	p__Acidobacteriota	c__Blastocatellia	o__UBA7656	f__UBA7656	g__JADGNW01	s__JADGNW01 [species 9938]	0.57724	6121007	62.79
FREE007906	6	igr_001367	FREE007906_c222	12481	12711	CO_F	epmA	Elongation factor P--(R)-beta-lysine ligase	C	18	1.34603	0.451965	7.33328e-05	0.0448892	FALSE	TATTAT	TAGACG	148	172	TCTTCGCCGCTAGGTTCTTCGAGGAGCAAGCGCTTCCGCAACCACACAAAAGGCAGTTTACCCTCCCCTCGTCCGTTTTCTCGTCGCAATTTCACAGCGCTACCTGGAATTCGCGCAAGGCTAGTCGCCTGTTCTGTATACACGCAATTAGACGCAGAGGAGCGTCTTCAACTATTATTATGCAACCTGAATTAGGAATTTGAGCGAGAGAGAAACGGAGAGTCCCCGAAG	d__Bacteria	p__Acidobacteriota	c__Blastocatellia	o__UBA7656	f__UBA7656	g__JADGNW01	s__JADGNW01 [species 9938]	0.57724	6121007	62.79
FREE007906	7	igr_000330	FREE007906_c13	14924	15188	CO_F	ffh	Signal recognition particle protein	C	18	0.439796	0.446009	0.00160666	0.0145676	FALSE	TAGTTT	TTGACA	205	229	CGCCTTATGAAGCTTTGGAGCAACTAGCGACCATTAGTTACTTGATGAGACGCTTGGATGCCGCACAAACGTAGAACCGATGGGAATCAATGAAAAGAAATCTGGGTGCGCGAGCGCTGCTTCGTTCCATGGCTCTCGAAGCGCCTGAAGATCTTACGTTATTGATACTCGGCCGTTCCCATTGCCACTCCCTATTGCCCCTTCCTTGACAGAAGTGACAGCCCGCGGATAGTTTATAGGTTTCCGTTTTACGCCGGATTGCGTC	d__Bacteria	p__Acidobacteriota	c__Blastocatellia	o__UBA7656	f__UBA7656	g__JADGNW01	s__JADGNW01 [species 9938]	0.57724	6121007	62.79
FREE007906	8	igr_001452	FREE007906_c227	55527	56117	CO_F	fdxA_1	Ferredoxin	A	17	0.157492	0.438792	0.00674662	0.000826661	FALSE	CACATT	TTGACT	501	524	GGTCTCTAAAACCTGGCTATTGATCTTTCAAAACAGCCATAATAAGACCTAAGACCAGGAGGGGTCAGGCTTGAAATATTGACATTCGCGTCAAGCTTGAATCAAAGAGCGCGGTGGTCAGTTTGACTCTTCTGACATCTGGTCTGCGGCTAAAGATAAGCGCCGATCAGTCATGTCCTCGCAAACCTGAAATCGAGAATTGGCGGAAGCACGTGTTCGTCCTCTACCCCGGAATAATCGTCGAAGATATTTCGATCTCACGATGAAAGTCTGGATTCATCAGAGGTTCTCGCCCACCTGAAGTTTAAGGCTTCCCTTCTATCTCTACCCTGGTGTTCGGTAAACGAGCCACTTCACCTTCCGATCGAGATGCAACACAATTTGATCAGCCATGTTATTCAACGACTATTGACCGGCGAGAGTTGATGCAGAATTCGAATCATCGGACTGCGCGCAAGGCTTCGAGTGCTAACCAGGCAGCGTGCCCGCTTCAATTTGGGATTGACTCTTTTGTGAGATTCAAGCACATTTTTAGCGTAACAGTTGGATTCATCCTTAGCTGTCAAACATCAAAAAGGAGGCTTACGTTTA	d__Bacteria	p__Acidobacteriota	c__Blastocatellia	o__UBA7656	f__UBA7656	g__JADGNW01	s__JADGNW01 [species 9938]	0.57724	6121007	62.79
FREE007906	9	igr_000067	FREE007906_c101	22913	23357	CO_R		Periplasmic binding protein domain protein	C	16	-0.590864	0.424953	0.00715995	0.0238548	FALSE	TATCTC	TTGCAA	132	154	TTGCTACTGGAGTCCGACAAACTTCGTTTGTCGGGTGAAACTCCGAAGGGGTTGCATCTCTCAGCCCAGGCGTTGCCGTACTCGGCTACCCTGGGGATGGCGCGCGCCAACGTGCAATCAATGTTCGTTTCGTTGCAACCCCGAAGGGGTTGCGTATCTCAGCCCAGGGTTGCCGTACTCGGCTACCCTGGGGATGGTGCCGCGCTCGTTGCAACCCCAAAGGGGTTGTGGCTCCGGCGATTCGAATCATGAAGAGCAAAACGTGGCGACGTTGAAGTGTTGGCACAATAGGCCGCAACCCCTTTGGGGTTGCCCGGACGCCGTGCGTTTTGGTGCGGAGCACATCACCCAGCGTAGCCGAGTACGGCAACCCTGGGCTGCGAGCTCCAACCCCCTTGGGGTTGGACGCAGACTAACGGTTGTCGGGCACTCCCAGGAGGAAATA	d__Bacteria	p__Acidobacteriota	c__Blastocatellia	o__UBA7656	f__UBA7656	g__JADGNW01	s__JADGNW01 [species 9938]	0.57724	6121007	62.79
FREE007906	10	igr_000490	FREE007906_c15	7771	8114	CO_R	ftsZ_2	Cell division protein FtsZ	B	16	0.84538	0.422345	0.00704662	0.000379997	TRUE	TAGGAG	TTGCCA	116	138	AGTTTTTGACGAAAATATCCCGGCCGGGGGCAAAAAAGAGTTGTGGGGGGCGGGCGACTGTGCTACTATTTGGCGCGTCTACAGAAACTTGGGCTACCACATATTGTAGCAACAGGTTGCCAGCCTCAAAGGCACTGTTAGGAGAACCCCTGGAACACGGCCCACTTGGCTCGCGCCCGAGAGGGCGAGTTTTCAGTTCGCGCGGACTGATTGATGATCCTGGCAGTGTGCAAGAACTTTTGAAACACGAATGCCCGAATGTTATGTGAGCGAGGCGTGTGCTTGAGAGCGTCGCTTGCCCGGTCGTTCACCTGTTGCTTGATTGCTCGCAGGAGGCACGAATA	d__Bacteria	p__Acidobacteriota	c__Blastocatellia	o__UBA7656	f__UBA7656	g__JADGNW01	s__JADGNW01 [species 9938]	0.57724	6121007	62.79
FREE035974	1	igr_000651	FREE035974_c2	408993	409116	CO_F	pyrH	Uridylate kinase	C	17	-0.180799	0.550295	0.00579329	0.0453414	TRUE	TATTTT	CAGAGG	39	62	TTTACTGCTTGATGCAAATATGGCGTAATTAAATATTGACAGAGGAGCATCAACTCCTCTGTTATTTTAATGTAGAGAACCTATGAAAATTTATTTTTAAAAAAATCAATAAAATTATTTTATT	d__Bacteria	p__Bacteroidota	c__Kapabacteria	o__Kapabacteriales	f__UBA2268	g__JANJTB01	s__JANJTB01 sp019637995	0.34463	3923658	94.68
FREE035974	2	igr_001157	FREE035974_c3	303669	304031	CO_R	grpE	Protein GrpE	C	16	1.76187	0.530433	0.000279998	0.00283601	FALSE	TAAGGG	TCGGCG	51	73	TAATCATAATTCTTTAGTAGTTCCTTTAATTCAAATTCGCCGATTTTTTTGTCGGCGTTTTTTTTAGTGAAATTAAGGGGCATGAGTTTGAAATTATATTTCTTTATGGTTATATCCGGGATTGATGATTTCTTTTATGATACCTAATTCTCAGAGATTAATTCAATTAATATATAAATTCTTTAAGATAGAAACATTTTTGGTTTCATATTTTTGTGTCCTATTAACAAAAACTATTTTAAAAAAATAAATTCTAATCAAATACTGTTACAAATCAACTAAATATAAATTGTAAAAATAATTTTATTAACAAAATTTCGTCAATAGTCAATTATATAATGTAAAATTAACCATGAGATAAAA	d__Bacteria	p__Bacteroidota	c__Kapabacteria	o__Kapabacteriales	f__UBA2268	g__JANJTB01	s__JANJTB01 sp019637995	0.34463	3923658	94.68
FREE035974	3	igr_000914	FREE035974_c2	1061402	1061705	CO_R	hndA_3	NADP-reducing hydrogenase subunit HndA	C	18	-0.629704	0.515257	0.00262665	0.07823	FALSE	TATAAT	TTGTCT	99	123	TATTTAAATCTCACCAATTATTGTCATATCTAAAAATATACATTATTAAATCTATTATGTTAATAATATAACATAATATGATTGTATATTTTATTTTATTTGTCTTATTGTGATTTATATGTATATAATATCGTTATATATCAATATATAGACGATATTTTTGCAGTTAATGATAAAAAAGTGACATTAAAATTAAATATTTTATGAAATATTATTGTTTTTTCATAGATTTTTCATATTTTAAAATTATTATTTTTACTAATTTGAAAAAATAATTTTATAACAAAAATTTCAGGTAGTTTCA	d__Bacteria	p__Bacteroidota	c__Kapabacteria	o__Kapabacteriales	f__UBA2268	g__JANJTB01	s__JANJTB01 sp019637995	0.34463	3923658	94.68
FREE035974	4	igr_000701	FREE035974_c2	553465	553720	CO_F	dpnA	Modification methylase DpnIIB	C	18	0.21638	0.512177	0.000386664	0.0912426	FALSE	TATCGT	TATACA	29	53	TGCTAATATTTATGCTAAGTTGCTTGTAATATACATTTTTTTACAAACTACAATATCGTATTTTACTATATCCTTCAGATTTTGATACAGCAAGCTGTTTACATATTAATTTTATGATATTATACATTTTTTAAATTCAATTACTATATAAACTAAAATAAAATGAGTATTTTTGCATTTATGCTTTGTAGAAAATGTAAATGTAAAAGTATGTAATTTATTAAAGCATTTCTAAAGCAATTAGGAAATTATAAAT	d__Bacteria	p__Bacteroidota	c__Kapabacteria	o__Kapabacteriales	f__UBA2268	g__JANJTB01	s__JANJTB01 sp019637995	0.34463	3923658	94.68
FREE035974	5	igr_000095	FREE035974_c1	290090	290349	CO_F		Respiratory-chain NADH dehydrogenase 51 Kd subunit	B	17	0.495772	0.510532	0.00161332	0.0108999	TRUE	TACTTT	TTGCAG	144	167	TTAAGTCGTTGAAATCAAAAGTTATTACTTCCCATTAATGATTCTCTCGTTTCTCTTTTCAAACCTGATAATGGTTAGCCTTATCTAATTAAAATTTAAGAGTATTCTAATGTATTGAAAAATAATAATTTATTACGATTTTTCTTGCAGGATTGCTAATAATTTGTTACTTTTGTAAAAGTTATTATTGTATTATGTGAATTTAATAACATTAAACAGACTATTGATAACATATTAAAAATGTAAAGAAAGAGGATATT	d__Bacteria	p__Bacteroidota	c__Kapabacteria	o__Kapabacteriales	f__UBA2268	g__JANJTB01	s__JANJTB01 sp019637995	0.34463	3923658	94.68
FREE035974	6	igr_000879	FREE035974_c2	970495	970691	CO_R	yajC	Sec translocon accessory complex subunit YajC	A	16	-0.262822	0.501899	0.00579329	0.000366664	FALSE	TATTTT	TTGCTA	119	141	TAAGCTCGTTAAAAAATCATTTTTTCAAAAAGCTGCTTAAGATTCTTTCAAGCGGCTTTTTGTTGTTTTTATAAAATATTGATAATCAAATAATTAGATGGTTTTCAGATACTAAAATATTGCTAATTGCTCAAAAAAGCGTATTTTTGCATTTAATAAAATTATTTATCTTAATAACTATTATAGCGGAAAAAAAT	d__Bacteria	p__Bacteroidota	c__Kapabacteria	o__Kapabacteriales	f__UBA2268	g__JANJTB01	s__JANJTB01 sp019637995	0.34463	3923658	94.68
FREE035974	7	igr_000873	FREE035974_c2	964261	964567	CO_R	fusA_3	Elongation factor G	C	17	-0.988342	0.480402	0.00593329	0.07823	FALSE	TAAAAC	TTGTCT	58	81	CTTATCGCAATAAACAAAATACTATTGTGACTGAATAAATATTTTTCGGTTTGGGTGCTTGTCTAAGAATAATATTAGTACTAAAACTTATCAAAATGCTTGCTAAATTAATATTCGGCATAGTAATTATTTACATTGTGAATATCAATCATTGTATTTAATGGTATATCAGCATAATTTTTTGTTAAAATACTGTAAATTCTTTAAAAATTAACGGATAATATTTTTCTAATAAAATATTTTTAGTTATTTTTGCTATTCTGTATCAGTAGAAGACAAAAAAATTATTTTCATAAATGGTTAGATA	d__Bacteria	p__Bacteroidota	c__Kapabacteria	o__Kapabacteriales	f__UBA2268	g__JANJTB01	s__JANJTB01 sp019637995	0.34463	3923658	94.68
FREE035974	8	igr_000771	FREE035974_c2	743519	743645	CO_F	recA	Protein RecA	C	18	0.0276991	0.477704	0.000906661	0.134145	FALSE	TACAGT	TTTACA	10	34	AAGCAAAAATTTTACATTTTATTATAAACAACATTACAGTTTTCTCAAATAATTAATATAATTTTTCAATTAGATTTTTTTTCCGTAATTTTGTTTTTTAAATTTTTAACCAAAACAAATAATAATT	d__Bacteria	p__Bacteroidota	c__Kapabacteria	o__Kapabacteriales	f__UBA2268	g__JANJTB01	s__JANJTB01 sp019637995	0.34463	3923658	94.68
FREE035974	9	igr_001286	FREE035974_c4	206155	206498	CO_F	lysS	Lysine--tRNA ligase	B	16	0.448055	0.47705	0.00200665	0.00867328	TRUE	TAAAAT	TATATT	301	323	GTTTTTCATAATTTAATCACTTCGTATTCATAATAATTGTTCTGAAAAATGTATTTATTCTCGCCAGTTGTTATATATAACTGAATAGAAAATAAATGACAAGACTTGAATTATGTAATAAACATCGGAAGTTTTACTATGGGGTCAGAATCACCGATTAAACGGATTATAAGATTTCGTGGATTAAGAACAAGAAAAATCCCCCCTTTGCCAAAGATGGCAGGGGGATTGGACTTCTAATATTTGACATATTTCTCAATTATTCATATAACTCATCAAAATAAAATCGTTTATTTTCGTTTATATTTTGTTATAATACTTGTTAAAATAAATAATTTATCTAT	d__Bacteria	p__Bacteroidota	c__Kapabacteria	o__Kapabacteriales	f__UBA2268	g__JANJTB01	s__JANJTB01 sp019637995	0.34463	3923658	94.68
FREE035974	10	igr_001074	FREE035974_c3	65640	65872	CO_R	rpoB	DNA-directed RNA polymerase subunit beta	C	18	0.302222	0.463877	0.00387331	0.00754508	FALSE	TAAAAC	CAGCCC	41	65	CTTAACACAATATATACAATTGGGGAAGGCGGATATTCCGCCAGCCCCTTTTGTCGTTTAAAAGTTAAAACAGAATTTATAAGTTATTTAATATATTAATCATAGATTTAACTATATTATTTTATTGATGATTACAAAAAAAACATTCAGGGATTTTATGACTTTCCTTTCAATCAGAAAGAAAAGTCATAAAATCCTTTTATTATATCCCAAGCAATTACAGGAGGTGCTCT	d__Bacteria	p__Bacteroidota	c__Kapabacteria	o__Kapabacteriales	f__UBA2268	g__JANJTB01	s__JANJTB01 sp019637995	0.34463	3923658	94.68
FREE092408	1	igr_001495	FREE092408_c51	83123	83538	CO_R	rpsM	30S ribosomal protein S13	B	17	1.28093	0.465595	2.66665e-05	0.0214199	TRUE	TAGAAT	TTCCTA	317	340	GATAGGACTCCTCCGCGACGCGGAGGGGGGCGCGAAAGCGCCGGGGCGGGGCCGCGCAAGCGACCTATGCCCGGACCTTCACCCGCCAGCCGGGGGAAGGGCAGCAATACCGGTTTCCCCCACGAAGGCGGGGGGAAACAGATGGGCGACTCGCGCGGCGGTCTCGTGCGCGGGTGGGCCAGGGCCAGTCCCCGCGCTTGAGTGGCGAGGGGCGGGCGGGGCAACCGGGCGACCGGGGGCTTCGTCCAGCCGGGGTCCGTCGCCGGAGCATGGGCACACTCCCCATGCCGGGTCCGGGGTGGCTTGCCGCCCGGGGCTTCCTAACAACCCGAGACCCTGTTAGAATTTCGTGTTCACTGCGCCGGATTCCGGATTTCCCGGACGTCCCGGCCATCAAACCAGTTGGAGATCCGCGC	d__Bacteria	p__Pseudomonadota	c__Gammaproteobacteria	o__Xanthomonadales	f__Xanthomonadaceae	g__Luteimonas_E	s__Luteimonas_E aquatica	0.6978	3824646	97.95
FREE092408	2	igr_001292	FREE092408_c41	104745	105382	CO_R	rsmG	Ribosomal RNA small subunit methyltransferase G	C	16	1.24794	0.423722	0.000299998	0.0155002	FALSE	TAGCGT	TTGCCA	335	357	CCGATGCCCTATCGGCATCGGCTGCGGTTCTGAGCGCCCGGCCATGGAAGGCCGGGCCGGACGTTCCGAAGCCAGTGTGTCGCGCCACGGATGGCAATCGCCCCCTGGCCAAGCGCAATTCCCGGACACGCGTCTGCTGGGTTGCCGAGCCCCCGGCCATGGAAGCCCGGGCCGGACGTTCCGAAGCCAGTGTGTCGCGCCCCGGACGGCAATCGCCCCCTTGCCAAGCGCAATTCCCGGACTCGCGTCGGCTGGGGTGCCGAGCGCCCGGCCATGGAAGGCCGGGCCGGACGTTCCGAAGCCAGTGTGTCGCGCCACGGATGGCAATCGCCCCCTTGCCAAGCGCAATTCCCGGACTAGCGTCTGCTGGGTTGCCGAGCGCCCGGCCATGGAAGGCCGGGCCGGACGTTCCGAAGCCAGTGTGTCGCGCCACGGACGGCAATCGCCCCCTTGCCAAGCGCAATTCCTGGACCAGCGTCTGCTGGGTTGCCGAGCGCCCGACCATGGAAGGCCGGGCCGGACGTTCCGAAGCCGGTGTTGTCGCGCCACGGACGGCAATCGTGCTGGCTTCAAGATCCTTGCTCCACGCGCCGGCAGTCCCGTCCAAAGCCTGTGCCCGGCACCCATACAATGCCGCC	d__Bacteria	p__Pseudomonadota	c__Gammaproteobacteria	o__Xanthomonadales	f__Xanthomonadaceae	g__Luteimonas_E	s__Luteimonas_E aquatica	0.6978	3824646	97.95
FREE092408	3	igr_001325	FREE092408_c49	1026	1305	CO_F	uvrA	UvrABC system protein A	C	17	0.678567	0.422564	0.000239998	0.0843252	FALSE	TACGCT	TTGCCC	177	200	GCACGCCACGGGCGGATCGGGACAGGGGCGCTGCGGCGCCCCTGTTGCGTTCAGCGTCGCAGCCGGTGAGACGGCCGCGCCGCACAGTGGACGCACCCGCGCGCGGGTCCCGCCGGCAGTCCCGTACCGGCCCGCAATCTCGGAAGCGGCGTGGCGCGGTACTGGCTTTCCGGTGATTTGCCCCCAAATCGTTGCCTCGCTACGCTAATCCGTTGTTTTTCGCGCAGCCCTCGCTCCCCTCCGGCCGTTCCCGGCCGACCCCACTTCTCTAGGCCGCTCA	d__Bacteria	p__Pseudomonadota	c__Gammaproteobacteria	o__Xanthomonadales	f__Xanthomonadaceae	g__Luteimonas_E	s__Luteimonas_E aquatica	0.6978	3824646	97.95
FREE092408	4	igr_001559	FREE092408_c6	47326	47648	CO_R	aroQ1_1	3-dehydroquinate dehydratase 1	C	17	0.470728	0.395149	0.00229998	0.0122322	FALSE	CAGACT	TGGACA	268	291	CCGATGCCCTATCGGCATCGGCTGCGCTTGCGAGCGCCCGGCCAAGGAAGGCCGGGCCGGACGTTCCGAAGCCCGAGATGCGCCGCCATGGATGGCAGTGGTCCTCTTTCCGGATTTGACCGATGCCCTATCGGCATCGGCTGCGCTTGCGAGCGCCCGGCCACGGAAGGCCGGGCCGGACGCCTGAAGCCCGCACTGCCGCGCCGCGAGCGCTCCGGGATTCAAACAAGCGCTTAAATCACCCGAATCGGGGCAAACTTCGGCGATCTGGACAGCATCCCCCGCTTCCCGCAGACTGCGCGCCTGTCCCCACGACCGGTCCC	d__Bacteria	p__Pseudomonadota	c__Gammaproteobacteria	o__Xanthomonadales	f__Xanthomonadaceae	g__Luteimonas_E	s__Luteimonas_E aquatica	0.6978	3824646	97.95
FREE092408	5	igr_000596	FREE092408_c2	566059	566465	CO_R	prfB	Peptide chain release factor RF2	C	18	0.769733	0.388834	0.000266665	0.0507522	FALSE	CATGAT	TTTTTC	198	222	TTCGCCGCCGCGCGGCGGCGCTTGGGCTTCGGCGCGGGCGCATGGCCTGGCAGGGCCCTTTCCCAGGCATGGCGCGGCAAGGCATCGCAATCGGATTTCGGATGCCGGCTGCGGGCCGGCTGGATGCCTCTCGACCGATGCCTGCCGCCGGCCGTCCGCGCCCTCGAAAGCCGCGTCCTTGCGCTACAATTTCCGATCTTTTTCGCCATTTCCTTCCGCCGTCATGATCGAACTCAATCCAATCCGCCAGCGCATCGCCGATCTCACCGAACGGCTGGTCGCGCTCAGGGGGTATCTTTGACTACGACGCCAAGCGCGAGCGTCTAGAGGAAGTCGAGCGCGAGCTCGAACATCCCGATGTGTGGAACGCCCCGGAGCGCGCGCAGGCGCTCGGCCGCGAGCGCTCC	d__Bacteria	p__Pseudomonadota	c__Gammaproteobacteria	o__Xanthomonadales	f__Xanthomonadaceae	g__Luteimonas_E	s__Luteimonas_E aquatica	0.6978	3824646	97.95
FREE092408	6	igr_000771	FREE092408_c2	1028049	1028460	CO_R	lon	Lon protease	C	17	0.917364	0.384073	0.00115999	0.00848426	FALSE	CATAAC	TTGCAT	333	356	GTAAGCGCCCGCATGCATTGCGCGGCGCCGCCGCCGCGCGGACCAGGCCAGGAACGACCGCATCGACCGCCATCCGGCGGTCGATGCGTTTGCGGGCGTCCGCCTTGCCGATCCCTGGAGCGGGCCGCGCGAGCGCCGCCGGACTTCCAGCCGGCGTTCAGCCTCGCTCGACACGGCGTGACGCCAAGCCGGGGGCTGCGGATCGTCCGCGGTCGGCTGCCCCCGTCCCGGGACGGCCACTGCGCCATCAATCGGCCGAACGGTGGAATCGCATGTAACTCATTGATCCGGGGACGCGCCGGGCATCCGGGCGCGGAAGGGGGATTTTCACGCTTGCATCGCCCCGGCCCGGGCCCCATAACACGGCCATGGCGGCCGGCCCCGGCCGCCCGTTGTCCCATCCGGAGCCCCC	d__Bacteria	p__Pseudomonadota	c__Gammaproteobacteria	o__Xanthomonadales	f__Xanthomonadaceae	g__Luteimonas_E	s__Luteimonas_E aquatica	0.6978	3824646	97.95
FREE092408	7	igr_000637	FREE092408_c2	677032	677408	CO_R	gyrA	DNA gyrase subunit A	C	18	-0.0144303	0.384015	0.00318665	0.0261631	FALSE	TTTCCT	TCGAAA	211	235	GGAAGCTGGCCCGGAGCCGGCATGCAGACGCCGGACGTTGTCGCGTTCGCGCGATGGAAGCCTCCGCGCAAGCCCGAACCCGCCGCCGGAATCGCGGCTTCGCCCGAAGCCCGCGCGTCGTGACTGGCCCAACGGAGAGTTCCCGCGGCGGCAGGCCGGCGGGCCATGTGCCGGCATCGCGGCGCGCTCCCGCGGCAGGCCGAAAAGCATCTCGAAAAACACCCGCAAGTGCTTGTTTCCTGCGGGGAATCGGTATCCGTTCGGATGCCGTTTCGTGGTAGAATTCCAGGGTTCTGCGAACCGCTTGGAAAGCGCTCTCCGGCCCGCCCGCCGCGCCTTCCGCGAACCACCCGAATGAACCACTGCAAAGGCTCGTA	d__Bacteria	p__Pseudomonadota	c__Gammaproteobacteria	o__Xanthomonadales	f__Xanthomonadaceae	g__Luteimonas_E	s__Luteimonas_E aquatica	0.6978	3824646	97.95
FREE092408	8	igr_000304	FREE092408_c17	2137	2382	CO_R	fusA_1	Elongation factor G	C	17	1.95552	0.378239	0.00139999	0.000946219	FALSE	CATATG	TTGTAA	108	131	TCCCCAGGGCGTCGGCGGCGGCGCCCGCGCGGCGCCTGTCGCGCACATGTAACAGGCGCTCGCAAACATCGCCGCCTGACCGGAAGCCGCCGCAAGGCGGCCTCCGCGTTGTAAAAGCCCGCAAAAGGCCGCATATGACCATGCGGTTCCTTCCGCAAGAGCCCGCGCACCCGTGTGCGGACTTCTCAGTACAAAAGCCCGCCTTGAGGGCTTTTGCAAAACCTTAAAGACAGTTGAGGCATCACC	d__Bacteria	p__Pseudomonadota	c__Gammaproteobacteria	o__Xanthomonadales	f__Xanthomonadaceae	g__Luteimonas_E	s__Luteimonas_E aquatica	0.6978	3824646	97.95
FREE092408	9	igr_000947	FREE092408_c24	78827	79295	CO_R	murL	UDP-N-acetyl-alpha-D-muramoyl-L-alanyl-L-glutamate epimerase	B	17	0.537258	0.354048	0.00331331	0.0242865	TRUE	TTTTCT	TTTTTG	254	277	TGCCGAAAGCGATTCTGGTTGGCGGCAGCGCCCTGGCCGCATTCGCGGTGTCCGGTCTCGGCATGTTGGCCTGCTTTGCATTTCTTGGGATCGAGATGCGGTTTCCTCGGGATATCGGAGTTCCCGGTGCCCTGGTGCTTGTCGCGACTGCATCTGTTTCGATCTGCGCCTGGCTGTTTTCCCGTACCGCGGCGTTCTGGCGGCAATCGCCTCTTGGGCAGTCTCTAATGATCGTTGCCGGTGCCTATCCCGTGTTTTTGATATTGATCGTTGTTGTTTTTCTGCTGAAAACTGCCCTGAGCAATGAGGCGGTCGACATAAATGCCGTTGCTGGCGCGTCCTTCGTCGGTATGCAGGTGGCGGAAGTCGGGGCAATCATCACGATCGTCCCGGCATGCCTTGCGGAATTTATCGTGATGAAAGCAGTTTCAAGGTCTATTCGTATCGGGCAGCCCCAGGGAGCGGCGTT	d__Bacteria	p__Pseudomonadota	c__Gammaproteobacteria	o__Xanthomonadales	f__Xanthomonadaceae	g__Luteimonas_E	s__Luteimonas_E aquatica	0.6978	3824646	97.95
FREE092408	10	igr_001364	FREE092408_c49	99586	99814	CO_F	dnaE	DNA polymerase III subunit alpha	C	17	1.49713	0.34771	0.000266665	0.0303045	FALSE	TAACCT	TTGTTC	151	174	GAGCGCCGGGCGGGCGCATCGTGCCGCGGCGACGCCCGCCAGGACCCGCGGCCAAGGCCATCGGCACGGAGGGCGCTTCCGTCCCCTCGCCCGCCCGCGACGCCGGGCGGGGTCGTCATCGCCGCGCCGGGGGCGGGCGCGATGTCAAGCCTTGTTCCCGCCCCCTCCACGCCCTAACCTGCGGGTCGACTCCCGTTCGCCAGACGGCCCATTCCGGGCGGTCTCGTTG	d__Bacteria	p__Pseudomonadota	c__Gammaproteobacteria	o__Xanthomonadales	f__Xanthomonadaceae	g__Luteimonas_E	s__Luteimonas_E aquatica	0.6978	3824646	97.95
GUT183877	1	igr_001059	GUT183877_c16	561568	562101	CO_F		ABC transporter ATP-binding protein	C	17	0.581775	0.634103	0.000459997	0.0275455	TRUE	TAAACT	TGGCAG	466	489	GTACAGCTGTTTAGAGTGAGTAATTGCGGCGGGCGCTGGGCGTCCGCTGTTTTAGTTATGTGGTTTTAGCGGGGGAAAACACGAACCAAATTGCAGCGCAGATGCAAAACCGACTGAAAACGTTCAGATGGAGAAGCAACTCTTGATGAGTGAGATTATCCCGTTTCAAATCAGCAAGCAGGTCCACCCAGTTGGCAAACCGTATTGTGTGTTTCCGACTGGGTTGAACCCCTATTCACTTTGCTGCAAACAACGAGTCAAATAAAGGAGGCGTACCCAAGCGGGAGAGGCGGTCGGAGAGCTGACGAAACAATTGCCACTCGTGTGATGGGGAAGGCAGATCATTGTATTTCTGTGAAAAGCCGAGCGAATGCTTTTCGGTGAAAACTGCGCGGACCAAGCGTTTAAAACCTGATTTTCACTGCGCAAGGTGACAAAACTGTAAGTGATTTGTAAGCCAAAAAACTGGCAGCCGCTCTGTTCCTGTGGTAAACTAAGGGCAGTCAAACAAACACCGACAGGAGGAACTTTGAG	d__Bacteria	p__Bacillota_A	c__Clostridia	o__Oscillospirales	f__Ruminococcaceae	g__Massilioclostridium	s__Massilioclostridium methylpentosum	0.51816	3406326	98.88
GUT183877	2	igr_001308	GUT183877_c17	564147	564276	CO_F		AAA family ATPase	B	16	0.753804	0.58603	0.000306665	0.00120666	TRUE	TATAAT	TTTAAA	64	86	CGATTAAAGCTCCATCCTATTTCGGATGGAGCTTTTTGTTTCACGTGAAACAGTAAAAATCTCTTTTAAAGCGCCGACTTTTGTGCTATAATAGAATTATCTTATGAGAAAAGAATAGGAGCTTACTAGA	d__Bacteria	p__Bacillota_A	c__Clostridia	o__Oscillospirales	f__Ruminococcaceae	g__Massilioclostridium	s__Massilioclostridium methylpentosum	0.51816	3406326	98.88
GUT183877	3	igr_000834	GUT183877_c16	5597	5837	CO_F		DEAD/DEAH box helicase	C	17	1.20454	0.555384	0.000233332	0.0196863	TRUE	TAAAAT	TTGACA	40	63	GGTCTGCCTTGCACACACGGCTGGATGTCAAAACCTAGAATTGACAAACGAAGCTTTCTGTGGTAAAATAAATTGTTATCATTTCGGCGTACTAGTAACATAGAAACTGTGGAACGGGGAAGGAATTCCCCGTTTTTTTAACTTGACCGCATTGTGTTCTGAAGGAACCGGCGCCTGTCGCGCCCAGCGGTGGGGAAATCGGTGCGTCGCTATCATCATATTTTCTGAAAAGAGGAACTCA	d__Bacteria	p__Bacillota_A	c__Clostridia	o__Oscillospirales	f__Ruminococcaceae	g__Massilioclostridium	s__Massilioclostridium methylpentosum	0.51816	3406326	98.88
GUT183877	4	igr_001267	GUT183877_c17	470932	471238	CO_F	thrS	threonine--tRNA ligase	C	17	0.355584	0.554858	0.00121333	0.0196863	TRUE	TACTAT	TTGACA	9	32	AATTCCCTCTTGACAGCGGATGGCAAACGTGATACTATGAAACACAAAGAAGACGACAAAGCGTAGAAGAGGACGGCGCTTGCACCACGTCTGTTTCAGAGAGAACCGCCACCGGCTGAAAACGGTTCACAGGCAGCATCGACGCATACCACCTCGGAGCGTGTGAGAACCACAACGGCTGCCGGCCGTTATCCCGGCGCACAAAGTGGCAGGAGATCTCCTGCAATTTGGGTGGAACCATGGAGTTTACGCTTCATCCCATTGGTTTGGGATGGAGCGTTTTTTAGTTTAGAAAGGGTGGAATGAA	d__Bacteria	p__Bacillota_A	c__Clostridia	o__Oscillospirales	f__Ruminococcaceae	g__Massilioclostridium	s__Massilioclostridium methylpentosum	0.51816	3406326	98.88
GUT183877	5	igr_000642	GUT183877_c12	38300	38474	CO_R		ABC transporter ATP-binding protein/permease	B	17	1.00111	0.536994	0.000459997	0.000359998	TRUE	TAAACT	TTGACA	27	50	GGGAAAGATGAAATTCGAGGCAACGGGTTGACAAGAGAGAGCTGGTGTGCTAAACTGATACGGTTAGATCATGCTAACTTTGAGAGTGGGAAAACTGGAGCAAAAGCTCCTTTTTCTTCCTGCCATAGTTAGCCTAGGCTAATTTTCAGCCTGTGTTGAAAGGGGAATGATGTGC	d__Bacteria	p__Bacillota_A	c__Clostridia	o__Oscillospirales	f__Ruminococcaceae	g__Massilioclostridium	s__Massilioclostridium methylpentosum	0.51816	3406326	98.88
GUT183877	6	igr_001080	GUT183877_c17	53707	54156	CO_F		putative protein	B	17	0.875506	0.536839	0.000306665	0.0198999	TRUE	TATAAT	TTGACA	378	401	GCATCCCTTGCCTTTCGCAGAGCCGGCGCGTCACACAGTAAACCTTTTACAAAACAGCCCCTTACACAGGGGTTGTTTTGCATTTCGCGAAAAAGGATGTGGGAGATATCCAGTAGAGCAGGGAAATTGGCTGGAGGAGAGCGGGCGCCGTATGAACCCACCCCGAGAAGCCTTTGGCAAGTAGCGTTTATTCTAAAAGCTGCCGCGCTGTTTTACAGTGCCGCCTCTAAGACGTGGGAGTGATTCAGGACTCTGCCCTAAAACAACTGGGCCTACTTTGCTGGACAGAGTCAAAACACGCCTACAGAAAAAGAACAAATTCTATAGGTTTGTGAAAAACAAATGAATTCCAGGTGATGATCTTGTGAAGATCTCGTGTTGACAGTGTTCATTTTAAGTGATATAATCAAATTCATCTGAACTAACTCAAATTTTGGAGATAAAGTGATT	d__Bacteria	p__Bacillota_A	c__Clostridia	o__Oscillospirales	f__Ruminococcaceae	g__Massilioclostridium	s__Massilioclostridium methylpentosum	0.51816	3406326	98.88
GUT183877	7	igr_000215	GUT183877_c11	487505	488353	CO_R		Asp23/Gls24 family envelope stress response protein	B	17	0.636616	0.534243	0.000313331	0.0201199	TRUE	TATATT	TTGTAT	759	782	AATCTATGTGCATAAAGGGGGCGGCAGATTCTGCCGCCCCTGAGTGTGTTGACAAAGCAGACACTTTGTGAAAGGGGACATCCCCTTCCACAATCTTTCTCCGTATTGGTCATTGTTGTACGCTTTAACTTGAAAAAACCAGGTTATGTCGGCGATAGAGAGAAAAACATAAGAGAAAGGCATGCCAAAGGAAAAGGAGCTTTTGTAAAAAAATAGAATGTGGAGAAAACTCAACCTATATCAGTTTTTATGGTAAGTGAATATGATTTGTTCACGGGTTGCTGTGTGTGATGCTTTGATTCTATTCGATGGCCTTTGAGGGGCGAAACGGCAGTTGGCCAATTTGGGTCCTGGAAAACACCTGTTCACGGGCGGTTTTGATTTCACTTGAAATAGTGCTTTTCGGCAGTCAAAGGGGCGGCAGATTCTGACGTCCTTTTTTAGATGTATTTGAGGCTTCGACTTCTAAGTTGGGATTATTGCAGAAATGATGATTGCTCGAGGTTGCAAGGCTCCAGATGGGAAGTCAGCTTGTCTGGCGTGTTCCGAACATCAAAGGCTGTGGCCGTCTGGTGGATTGCAGTTAAGATGGTTCAGTTGGTTTCACCCAAGAGATTTTCTGCCCTGATCAAAGGGAAAGCCAGAACAGGCACCGCAGGGGTTCCGCCAGATGTTTCAGGAAAGTTTACAACTGTCTCGCAGGAGGCAGAATTTGGGGCGCCTGCATGCTCAGTTTCCCAGATTCTGCTTACCTTTTACTTGTATTTTGGCGGTGTGTGTGCTATATTATATAAGACGAACTATGTGCAGCGCGCCGGATTTTCCGATGCGCAGTGAGGAGGAAATCCT	d__Bacteria	p__Bacillota_A	c__Clostridia	o__Oscillospirales	f__Ruminococcaceae	g__Massilioclostridium	s__Massilioclostridium methylpentosum	0.51816	3406326	98.88
GUT183877	8	igr_001304	GUT183877_c17	553592	553969	CO_R	dnaN	DNA polymerase III subunit beta	C	16	0.298269	0.532694	0.000306665	0.0773559	FALSE	TATAAT	TTTAAA	273	295	CCTCTTTTCAACAGATTCAACCTCAACACTTTTCAACTCTTTCAACAGAGTTTTCAGTAAAAAAATGACATCACCCTGTTTTAAACAAGAAATATAACAATCTTTCAACTTTCCCAACAGAGTTTTCAACATAGTCGTTGAATAGATTTTTCTTTTCAACCTATCAACAATTTCAAAACAGAGCCTCACTGAAAGAAAAAATCCAAAAACAGCCGATTTTTCGGGATTTTTTCGATTTTCAACTTTTGAACCGCCCCTACTACTACGACTATTTTTAAACAATACTCTATACCCATATAATTTGATTCCAGCTTGGTTATTAACACCACCGCTGAATACCAGTGGAAAAATCCACACATAAAAAGCAAGAGGTGCAAG	d__Bacteria	p__Bacillota_A	c__Clostridia	o__Oscillospirales	f__Ruminococcaceae	g__Massilioclostridium	s__Massilioclostridium methylpentosum	0.51816	3406326	98.88
GUT183877	9	igr_001185	GUT183877_c17	312575	313021	CO_R		methyltransferase	C	16	-0.415502	0.525164	0.00217332	0.0583658	TRUE	TATGGC	TTCCCC	331	353	ACAGAGGCGTTATTCGCCCCTGCCATGTCTGCCGCAAGAGGCAGAATCAGGAGATCCGGCGCAGGGCCCGCCGGATTTTTCTATTTTTCCCGCACAGTTCAGGTGTATGCAAAGCGAATACTTATTGTTCTCGGAAAGACGCAGCGTCCCTTCAGGCGCGGTGGGCGAAAGCTCCGCGCCGCTACCAGCAGTTCTCATGCCCGGCCGCCGCAGGGGGACTGGGAGATCTGTCAGGGACGACTGTACTGCACTCTGGCGATCTCCTTTCGGCTTGCGCTGCACGGGTGATTTCCACAGCTCACCTCCCAGAGCTCGCTGTGACGCAGCGAGCTTCCCCCTGCCAATCGCTGTGCTATGGCTTCGTACATCTACAAAATCCTGTTTCCACCGGGATCTATCTCCGGCAGGAAACAGCACCCCATCCCATTTCACACATGGAGGAGTATT	d__Bacteria	p__Bacillota_A	c__Clostridia	o__Oscillospirales	f__Ruminococcaceae	g__Massilioclostridium	s__Massilioclostridium methylpentosum	0.51816	3406326	98.88
GUT183877	10	igr_001009	GUT183877_c16	434341	434678	CO_F		MarR family transcriptional regulator	C	17	1.57827	0.52464	6.66662e-05	0.0196863	FALSE	TATAAT	TTGACA	272	295	TCTGCGGGGGCCAAGCAGAATTGTTGCCAAGAAAGAGTGACATGGGTGAATGACAGAGAAGGACAACAAAAAACACTGGGCGGAATTCAGCGAATAGGGGCGGGCGGATACGGCAAAAATAAGCTCATTTTGGAACCAGCCACGGGATTCGGCGGTTTGGCCTGGTAGGATTATACGGTTTAGACAAATGCAGATGCAATTTCACAGAAATCGCAGCCAAGATCTGATTGTATCGCCCTGAGGTGCCGCTTCCATCGCTCAGCTGGCCACAGTTGACAAACCGAGAGCTTCGCGTTATAATTAGTTTCGTACGAAACTAATTGACTGGAGAACGATTT	d__Bacteria	p__Bacillota_A	c__Clostridia	o__Oscillospirales	f__Ruminococcaceae	g__Massilioclostridium	s__Massilioclostridium methylpentosum	0.51816	3406326	98.88
FREE049997	1	igr_000727	FREE049997_c13	199172	199546	CO_F	pnp_2	Polyribonucleotide nucleotidyltransferase	C	17	0.0669287	0.512539	0.00352664	0.0173629	TRUE	CAGGGT	TGGTTT	130	153	GCATCTCGGCAGGACCCGGGGCGCTGGTTCAACCAGCGCCCCGCGCGTTTCAGACGTCGAAGTGGCAGCAGAGAAGCAGTTGAGAAGCGGTGGGTGGTGGCGGGCGAGGGAGTGGTGCCGACGGAGGTTTTGGTTTCCGTTCGGACCGGCTGACAGGGTGTCGGCCGGTGCGATCAGGGATCAAAAGTTCCGAGACATCCCTCCGGCGCTCCGCAAGCGCCCTTCCGCAGTACAGGCTGGCGGTTGCCTGTCATGTGCCTGTTTCGGGCCTTGGCGACCGCTCATACACCCCGAGGGCCCTCCCGGGGTGCCAGGTCCCTTGCGGGCCAGGTGCGTGCGGTGGGGTCCTCGCCCGAAGAATACCGAGGCAAGGAC	d__Bacteria	p__Myxococcota	c__Myxococcia	o__Myxococcales	f__Myxococcaceae	g__Myxococcus	s__Myxococcus sp024198215	0.69078	11517428	89.6
FREE049997	2	igr_000724	FREE049997_c13	193067	193492	CO_F	infB	Translation initiation factor IF-2	C	18	0.712248	0.428686	0.00128666	0.00989138	FALSE	CATAGG	TAGACC	290	314	GCTAGCCAGAAGCTAGGAAGAGGAGCGGGATGTGGGGCGCCCACCGGGTCGCTCGGTACCAGCGGAGCAGAGCGCGCGGTCAGGCCCGGTCCGGATGTGCGTCGGATGCGGGTCCAAGCGACCGCAGGCGGAGCTCACCCGATTCGTGATAGGGGCTGGGAGTGCCATCGTGGTGGACAGGAAGCGGCTGCTGCCAGGACGGGGCGCCTACCTGTGCGGTGTCGGTTGTATGACGGCAGCGCTGAAGCGGAAGGCGTTTGGTCGGGCCTTTCGCGGGAAGGCGGGGTTGGTAGACCCGTCGCAGCTCGGGTAGGCATAGGAGCCTGCGCCATGAGGGCGGAGGGGTGTTGGGGGGGAGTGGGTGTTAAGGACCACTCGCACACATTTTCGGGTTTGAGCTAGGGTGCTGCGCCCCGGAGTCGCCGG	d__Bacteria	p__Myxococcota	c__Myxococcia	o__Myxococcales	f__Myxococcaceae	g__Myxococcus	s__Myxococcus sp024198215	0.69078	11517428	89.6
FREE049997	3	igr_002075	FREE049997_c3	199657	200338	CO_F		AAA ATPase domain protein	C	16	0.241011	0.419875	0.00129999	0.0312224	FALSE	CAGAAT	TTCTCC	452	474	CGCACAACAGGGATGAGGGCCCTGCTGAGAAAGGGATGGAGGGTGCAGATGGGCCAAAGAGGGTCGCTGACGGGTCCGCCCGAGCGACTCTCTCAACCGGCGGACAGGCAGGTTTAGCTCGTTGGGTTCACGCCTGGCAAGGCTTCGTTCTCATCATGTGCGTGGCAGAGGCCCGGGCCTGTTTGCTGTCTTGAGCCTCAACACCACCGGACTGGCGTGGCCTTCCAGGGCGGGGCCAACCTCCCACAGGTGGTGGGCAAGTCCAGGCGATCCAGAATCACCCCACCCCAGGGGCCCCTACACGTAGGCGAAGACTCGCCTCCTCCCTCCCCACCTCACGCAGGCGAACACTTCGAAGTCGAACGTCCTCCTGAGCAACTCTGCGAAAGTCCACTCCCGGCGCCCTCTTCATCCGCTCCTTCCTGGCCGCTGCCTCAACCCCCGCGCTCGCCTTCTCCCACCTGATTGAGGGACCAGAATTGGCCGCAGTCTGGCGCCTGGAGCAAAGACGCCGTGGTACCTCGTCAGGTTTGCCCAAGCACCATGGGGATATGGAGCCGCTTCAGCCACGTACCGCCCCAACACGTTGCCAGCCCTGCGGAGGGAATACCTCTCGGGAGGTATGTTCGCGATGAAGCGCGGCACCTAACCTCCTCCATCCAAGACACGGAGGAGCGTACAC	d__Bacteria	p__Myxococcota	c__Myxococcia	o__Myxococcales	f__Myxococcaceae	g__Myxococcus	s__Myxococcus sp024198215	0.69078	11517428	89.6
FREE049997	4	igr_000527	FREE049997_c12	334808	335323	CO_R	rpsA	30S ribosomal protein S1	C	18	0.623522	0.416283	0.000633329	0.0266241	FALSE	TAGGGT	TTGACT	354	378	CGGGAATCCCAGACAGGAAGGAAAGGAAGAGGCCCGCGGCCGCCGACATGTGGGAACAGTCCACCCCCCCGGGCGCACCTCCCCCATGACTCACGCCGGGCACTGGACTCGTGGACCTCGACCTACGAGCGGAACGCAGCCACACGATGTGGGTCGCATTTCAGTGGATTTTTCGAGTAGGGTGTCGCGCTCGCTGGCCGAACAGGCGAGGCGGACGCTCGCGAGGTCCTCTGAAGCGGGAGGGCTGCGAAGGTGGGCGAGCGTTCTTAGAACGATGGGTGCGGATGGCTGTCCCGGGTCTTGACAGTTCCGGGTGATCGCATCCACCGATCAGCACATGGGGCACGTGCTCGCTTGACTACCGGAATAACCGGTGTCTAGGGTGCGCGGCTTCATTCAGCACCATTCAAAAGTCCCCAGAGGTGGGGACGGCCGCGGACTCTCGTTGCGCCCCGCATGGGCCCGCGTTCCTCAAATCAGGGGGCAGCTGTGCCGTATCAAAGGACTTCCATTTCC	d__Bacteria	p__Myxococcota	c__Myxococcia	o__Myxococcales	f__Myxococcaceae	g__Myxococcus	s__Myxococcus sp024198215	0.69078	11517428	89.6
FREE049997	5	igr_000288	FREE049997_c10	134738	134884	CO_F	fusA_1	Elongation factor G	C	17	0.833026	0.415285	0.00623329	0.00472227	TRUE	AATCGT	TTTAGA	56	79	GTCTTTCGGCCTCGCGGTATCCCGCCCGGATGCAGAGTCTGCATCCGGGCGGTTTCTTTAGATGAAGCAGGTTCTCTGAAATCGTCCGGGTGGGTACGTGAGACGGGGCCCAGTGCCCTCCCGCCCTCATGGAGAGGTACCGACGCA	d__Bacteria	p__Myxococcota	c__Myxococcia	o__Myxococcales	f__Myxococcaceae	g__Myxococcus	s__Myxococcus sp024198215	0.69078	11517428	89.6
FREE049997	6	igr_003246	FREE049997_c56	262088	262546	CO_F	gyrA_2	DNA gyrase subunit A	C	17	0.512519	0.413459	0.00989327	0.0543426	TRUE	TAGTCC	TTCCAA	293	316	CCGCGCGCGGCAGGCAGAAGAATCAGCGGCGCTGAGCTGGCGCACCGGGCCTCCGGCGCGCCGCGTCGGAGCCCAGGCAAGGGAGCAGGCGCACCCTGCCCCACCCGCCAGGTGTCCTCCGACAGGCAACCCGGCGTCGCGTCCTACCCGCACCCACCGTCCCGCCCACAGGTGAGTCCTACAGGCCCTGGCCCTCGGAATTCCGCAGGGTTACAGGGATGTTTCACTCGGACGCAGAACTGGACGTGCATTCAGGTAGGATGCTCCCGAGGATGCGCAACCCCCCGAATTCGTTCCAATTGTCAGGGGGCCATGGTAGTCCCGCCGCTTTGTTACAGAACACGGAACGTGGAATCCGTGTTCGGGAATCGGGTCACCGATCCGAGATTCGATGGCGCGGAGTGCGCAAGTCACGCACCGCGTTCGGGTACGAGACGTTCTCACCTGGGTTTGAAGAGC	d__Bacteria	p__Myxococcota	c__Myxococcia	o__Myxococcales	f__Myxococcaceae	g__Myxococcus	s__Myxococcus sp024198215	0.69078	11517428	89.6
FREE049997	7	igr_000330	FREE049997_c10	230481	230692	CO_R	typA	GTP-binding protein TypA/BipA	C	17	2.35226	0.412821	3.33331e-05	0.016432	FALSE	TATAAG	TTGCAG	98	121	AGTGACGCCAGGGTGACGAGATGCCCCGGATACCCGGCCTTTAGCCTGACGGGAGGGGTGTACCCCCTGGCTGAACGTCCGGGGAGCGTCCGCGCTCATTGCAGGAGCCGCACTCACGGCATATAAGCCCCCGCCTTCCGGGTTCCGGTGGGGATCGGGAGACCTGTCCACAACGCGGCTTCCCCCCCGCCATTCACCTCAGTTTGGTTCGT	d__Bacteria	p__Myxococcota	c__Myxococcia	o__Myxococcales	f__Myxococcaceae	g__Myxococcus	s__Myxococcus sp024198215	0.69078	11517428	89.6
FREE049997	8	igr_000694	FREE049997_c13	108048	108262	CO_F	clpX_2	ATP-dependent Clp protease ATP-binding subunit ClpX	C	18	1.01735	0.403054	0.000126666	0.0899495	FALSE	TAGATT	TGGACG	120	144	CGGTTCGCCGGGGCTTGACGCCTCGGCCGGTGGCCGGAGCCGCGGGAATTCGTCCCCGCGCCTCCGGCTTTCTGCTTTCTGCGCCGACCCACTCTCCCTGTTAAGTACCGGGAAGGCGCGTGGACGTCCCTGATGGGGGCTGACTAGATTGCTTTGAGGCCGGGTCGGGTGGCGCGAGGCAGGGTGGCGGCTTTACAGGCGCAGCGAGGGATTTC	d__Bacteria	p__Myxococcota	c__Myxococcia	o__Myxococcales	f__Myxococcaceae	g__Myxococcus	s__Myxococcus sp024198215	0.69078	11517428	89.6
FREE049997	9	igr_001219	FREE049997_c19	179425	179584	CO_R		Preprotein translocase subunit	B	17	-0.0638849	0.400108	0.00163332	0.00474664	TRUE	TAAGAG	TTGCTC	34	57	GCGACCGGATGGAATCCCGGGTTCCCGCGTTCACTTGCTCACATGGGGACCCCTTGCTAAGAGGGCCCCCTTTCAGGATGGGTCCTTCGGGTAGTGTGGGGGGTCCCCCATCCCAAGCCTTCCTCAACCGACGAGGCAGTCTGTGGCTGAGAGCTTTTTG	d__Bacteria	p__Myxococcota	c__Myxococcia	o__Myxococcales	f__Myxococcaceae	g__Myxococcus	s__Myxococcus sp024198215	0.69078	11517428	89.6
FREE049997	10	igr_003610	FREE049997_c67	411858	412035	CO_R	ftsH_7	ATP-dependent zinc metalloprotease FtsH	B	18	0.76387	0.384017	0.000686662	0.00681995	TRUE	TACGGT	TTGAGG	44	68	AGTGGAATGAGTGTTGTCGGGGGTCGGCCGCGGCCCCTAAATAGTTGAGGGCTTTTTGCTGTTGCTGATACGGTCCGATGACAGGGGAGCTCGCCTGGTGTCGGGCAAACGATTGAAAAGGCTGGGTTTCTCCCGGCGCGGCCCTCATCCCGCCGAGTACCGAAAGGGCAGCTGACAC	d__Bacteria	p__Myxococcota	c__Myxococcia	o__Myxococcales	f__Myxococcaceae	g__Myxococcus	s__Myxococcus sp024198215	0.69078	11517428	89.6
animal139776	1	igr_000360	animal139776_c48	1906	2169	CO_F	ftsH_2	ATP-dependent zinc metalloprotease FtsH	C	18	0.109675	0.596207	0.00122666	0.0339711	TRUE	AATAAT	CAGCCC	114	138	AGGAAAGAATTCTGGTTGTAAGTTTTGTTTTTTACAGAGCTACTATTGTTTTCTCCTTTCCTTATGCTTTAAAACATCTATCCTCTAGTAAAGATGTTGTTTTATTCTATTTATCAGCCCAACTGATGTAATGAATGCAATAATGACCTGTGCCTCTTTTCATCCTTTTCTTGGCATTACTAACTAAAATACGATGTTGACTTATTTATCAAATGCCAACGAGAATATACTATTGAGTCGATAATGACTAGGGAGGCAATTTGA	d__Bacteria	p__Spirochaetota	c__Spirochaetia	o__Sphaerochaetales	f__Sphaerochaetaceae	g__Ornithospirochaeta	s__Ornithospirochaeta [species 2354]	0.40864	2010678	63.75
animal139776	2	igr_000272	animal139776_c29	5158	5643	CO_R	msmX_4	Oligosaccharides import ATP-binding protein MsmX	B	17	-0.157847	0.536522	0.00250665	0.00800661	TRUE	TATTTT	TTGATT	419	442	AAATAATGCTTTCATCTGGAACTTGATGGCTCTTGTTTATTGGAAATGAATAGAGTTTTGGAGAAATCGAAGACTAATAAAGAACATACTCTTTTAGTTTGGCTATGACCCGATATATAAACTTCCTACTTTCATCAGATCTCGGCTTATTCTCCTTCGCTCTCCAATTATGGAGAATACATATCAGATGATGAATAATGTGTAACTCCTTCCATATTTTATTGAAAAATTGATATAAAAAATAAAAAAACATACAAGAAAAGCAGCAAAACATTATTGAAAAGAAAAGTGATAATAATTCTTAATTATTGTTATAATTAATAACATATTTTCGAAATGATATGAAAGAATACATGGGTAAATAAAGAAACATTGTTAATTACTAGAAAAATAATGTTATATATAGAATATTATTCGCCTTGATTCACTTTGTTATTCTTGTTATTTTCTCTTCTGTATAAGAAAAAGTAACAAATAGGAAAAGAA	d__Bacteria	p__Spirochaetota	c__Spirochaetia	o__Sphaerochaetales	f__Sphaerochaetaceae	g__Ornithospirochaeta	s__Ornithospirochaeta [species 2354]	0.40864	2010678	63.75
animal139776	3	igr_000358	animal139776_c47	5623	5752	CO_R	mglA_2	Galactose/methyl galactoside import ATP-binding protein MglA	C	18	0.527346	0.485877	0.00103333	0.0344285	TRUE	TATCAT	TTGCAG	55	79	GATAGGCGGGGGATGACCTCGCCTAATTTTTTAGTGCTGGATTTGTTGTTTTTTGTTGCAGGATGAAAAAATCGGATGATATCATGAATCATCGCGATACAAGAATATTGATATCGGTCGGGAGAAAAAA	d__Bacteria	p__Spirochaetota	c__Spirochaetia	o__Sphaerochaetales	f__Sphaerochaetaceae	g__Ornithospirochaeta	s__Ornithospirochaeta [species 2354]	0.40864	2010678	63.75
animal139776	4	igr_000257	animal139776_c25	12230	12849	CO_F		AAA ATPase domain protein	B	17	0.214369	0.459801	0.00100666	0.0251065	TRUE	TATGCC	TAACAA	570	593	TTTTGTTTTCTTCTCATATGCAGAGAGGAACTGCTATTCGAAATCATGTCGCTCATGCTCAGAAAGCAATCAATCAATAGACAGAGTGACCTTCTATACATTCATCTTGCTTGCCATATGGTGCTTGACCTCCCGATCATATCTCATCAGAAGCGAAGGAGACCAAGCGCCATTCGGTATATCAACTATATCCTCTTGTGAATCTATCTGGTTGCGAATCTCTATCTGGCGATGCTATTACGTCCGGAGAGTGTATATCACCACATGGAGCTGACCCCGTTCTGGCTATATAGAGCCACGTTACATGGAAATGCATCCCTGAAGGAAGAGGTTATCATCAACATCCTGTTATATGTACCGTTGGGGTATCTCTTGCTCTATGCATTCCCGAAGCTCAATTGGTGGATGGAGATCTTGGCAGACCTCCTGATGCTAGGATTGATGGAAACGATATAGCTTTTCTTCAAACTTGGTCTATGCGAAGTGGATGATCTCATTTCATACACGTTTGGAACGATGATTGGCATAGGTGCGGATATGGGGTATAAGAGAATAGAATGCTCCAAGCGTTAACAAGTCGATGCGGAGGATGATATGCCTATGAAGGTAGGACTAACACG	d__Bacteria	p__Spirochaetota	c__Spirochaetia	o__Sphaerochaetales	f__Sphaerochaetaceae	g__Ornithospirochaeta	s__Ornithospirochaeta [species 2354]	0.40864	2010678	63.75
animal139776	5	igr_000115	animal139776_c147	2711	2922	CO_F	fusA_3	Elongation factor G	C	18	0.844603	0.459649	0.000486663	0.0201503	FALSE	TACCAT	TTGACA	141	165	CTAATCTATGGCGTCTCTTGTGGGGACGCCATTTCTTATAGCTTTCGATTATTTTCTCGATTTTTTCTTTTAGGATACTCAATTCATTCTCAGTCTTGTTCTTTTATAGCGAAAAAAAATGTGTTTTGCCAAAACTTTCTTTTGACAATTGAAAACACCACCCCTTACCATAAAGGGAGTGCTTATTAAAACTGAAACAAGGAGGAATACTA	d__Bacteria	p__Spirochaetota	c__Spirochaetia	o__Sphaerochaetales	f__Sphaerochaetaceae	g__Ornithospirochaeta	s__Ornithospirochaeta [species 2354]	0.40864	2010678	63.75
animal139776	6	igr_000415	animal139776_c60	6867	7162	CO_F	thrS	Threonine--tRNA ligase	C	17	-0.0627296	0.453723	0.00159332	0.0344285	FALSE	TAGTGT	TTGCAG	223	246	CATCTAATAAAGCGTTTGAAGGAGACGAGTAACACTTTGTCGCCGCCGAAGAGAAAGATGTCCTCCGAAAGGTGGGTGTGAGACATCTGGGGCAGAAGTGCGAAAACCACTCCCTAGCCGCATTCCTCAAAGGGGAACCGAGTATGGAATGCCGTAGGCAGGCGTCAACTGCATTTCGAGCGTCCCCTCTTGTAGGGGGAAGCAAGGTGGAACCGCGGAGCCTTTGCAGCTTCGTCCTTGCACATATAGTGTAAGGGTGAGTCTGCAAAGGCTTTATTCATTATAAGGAGAAAGAT	d__Bacteria	p__Spirochaetota	c__Spirochaetia	o__Sphaerochaetales	f__Sphaerochaetaceae	g__Ornithospirochaeta	s__Ornithospirochaeta [species 2354]	0.40864	2010678	63.75
animal139776	7	igr_000414	animal139776_c60	1365	1462	CO_F		Preprotein translocase subunit	B	18	0.965865	0.449235	0.00147999	0.00307998	TRUE	TATTCT	TTGACC	42	66	TAAATAGAATGTGGGCCTCCTGACGGAGACCCATTTCTAGTGTTGACCCCGTAAAATATCACATGCTATTCTTTTCTTCATTATAGAGAGGTATTTAA	d__Bacteria	p__Spirochaetota	c__Spirochaetia	o__Sphaerochaetales	f__Sphaerochaetaceae	g__Ornithospirochaeta	s__Ornithospirochaeta [species 2354]	0.40864	2010678	63.75
animal139776	8	igr_000405	animal139776_c6	5802	6003	CO_F	larO	Nickel import ATP-binding protein LarO	C	17	-0.451724	0.447476	0.00279998	0.0712149	FALSE	TAAAGG	TTGTAA	113	136	TAATAGCGTATATTTTAACTATGCCTATGTTTTCGATAGTATTTATTGGAAATAAAGGCATTAATTATTTCTTTTAATTTAATAGTTGCCTTTTCTCTGTTTTTGAGTTTTAATTGTAATGAACCACGAAGGTTCATAAAGGAAGGGCATCTTCCACTTAAGTTTTAAGTAGCCACGAAGGCATCAAATTCAAGGACTGTTT	d__Bacteria	p__Spirochaetota	c__Spirochaetia	o__Sphaerochaetales	f__Sphaerochaetaceae	g__Ornithospirochaeta	s__Ornithospirochaeta [species 2354]	0.40864	2010678	63.75
animal139776	9	igr_000113	animal139776_c146	2787	2918	CO_R	glmM_2	Phosphoglucosamine mutase	C	17	0.363244	0.442546	0.00147999	0.0344285	FALSE	TATTCT	TTGCCT	85	108	GAAAAATACTAAGAAAAAAGCCATACATACTTTCAAATGAAAGATAATATGTATGGTTTTTCTTTCGTAAGTGAAAAAATATACTTTGCCTTTCTTTCGTTTTAGATATATTCTCTTTACAAGGAGACTGAA	d__Bacteria	p__Spirochaetota	c__Spirochaetia	o__Sphaerochaetales	f__Sphaerochaetaceae	g__Ornithospirochaeta	s__Ornithospirochaeta [species 2354]	0.40864	2010678	63.75
animal139776	10	igr_000048	animal139776_c115	5673	5928	CO_R		Ferredoxin--NADP reductase	C	18	-0.370554	0.425841	0.00473997	0.0275455	FALSE	CAAGCT	GTGAAA	93	117	TCTATTTCGCTCTAATCTTTATTATGCTTCCCATAACATTAGAAATAACCGATAACAGCCTGTAGTTTTCTGTGATTTGCCATAATTATTGTTGTGAAAAAAGAAAAGAGTAGGCATCAAGCTTCTTTTACAGAAAAAGAGTGAGTGTAAAGCCAAATAATGAAAAAAGAATATACATGTTCAGTTTTTCTTCTTTTTTCATTTTCTTTTTATTGTACAATGAAAGCATATATATCCAATTGTCAGGAGAGAAATG	d__Bacteria	p__Spirochaetota	c__Spirochaetia	o__Sphaerochaetales	f__Sphaerochaetaceae	g__Ornithospirochaeta	s__Ornithospirochaeta [species 2354]	0.40864	2010678	63.75
animal106908	1	igr_000098	animal106908_c178	2792	2893	CO_F		hypothetical protein	C	16	0.0531571	0.436441	0.00265332	0.0605936	FALSE	TACTTT	TTGCAG	24	46	CGGCAAAAAAAAGTTGTCGAAGTGTTGCAGGTTCATATATTATTTCTACTTTTGCATCGTATTAATACAATATTCGTATAACTAAATTATCCAATTGCAATT	d__Bacteria	p__Bacteroidota	c__Bacteroidia	o__Bacteroidales	f__Muribaculaceae	g__Paramuribaculum	s__Paramuribaculum [species 0323]	0.45952	1807806	63.24
animal106908	2	igr_000223	animal106908_c33	3253	3424	CO_R	rpsD	30S ribosomal protein S4	C	18	0.853787	0.429268	0.000746662	0.0155002	FALSE	TATGGT	TTGACC	85	109	ACTGTTGCATCAGCTCTTTACGCAAAGTTACTAAAGCAATCACTTTATTTCAGGAAAGCATTATCAGTTAACCGGACGAGTGAAATTGACCATATTTTATTCACCTCTCTATGGTCGCGGCTGCACCAACGGATAACATTCATGCGATCCATTATAAAAACTAAAAAACAAA	d__Bacteria	p__Bacteroidota	c__Bacteroidia	o__Bacteroidales	f__Muribaculaceae	g__Paramuribaculum	s__Paramuribaculum [species 0323]	0.45952	1807806	63.24
animal106908	3	igr_000289	animal106908_c62	2576	2750	CO_R	rpsG	30S ribosomal protein S7	C	16	-0.0570898	0.393319	0.00517997	0.017828	FALSE	AACAAA	TTGCGC	1	23	GTTGCGCTTACTAAAAAAAACAAAACAAACAAAGAGATCAGAAAAACGAGTTAAAAAACTTAGTTTTTGATTTATTGGAAGGCTAATTCACCGGTTGAGTAAATGACGTGAGAGAACGTCGTTGAAGATTAAAGAAGCAGCAACCAAGCAAACAAAAACAACATTTGGTAAAACA	d__Bacteria	p__Bacteroidota	c__Bacteroidia	o__Bacteroidales	f__Muribaculaceae	g__Paramuribaculum	s__Paramuribaculum [species 0323]	0.45952	1807806	63.24
animal106908	4	igr_000208	animal106908_c30	5803	5940	CO_F	mutL	DNA mismatch repair endonuclease MutL	C	17	0.76608	0.372576	0.00255998	0.0330557	FALSE	CAGGCT	TTGCTT	2	25	ATTTGCTTTATAATCTGATAGTAAGCAGGCTGCAAGATGATGTGCAGCCTGCTTTTTTTTTTGAACAAAAAAGTTATTAACATAGTGTAGATAACTCTTTTTGACATGCCGTGCGCTTTATAGTAATTTTGCAGCGTT	d__Bacteria	p__Bacteroidota	c__Bacteroidia	o__Bacteroidales	f__Muribaculaceae	g__Paramuribaculum	s__Paramuribaculum [species 0323]	0.45952	1807806	63.24
animal106908	5	igr_000244	animal106908_c41	2461	2612	CO_R		response regulator transcription factor	C	18	0.385837	0.367437	0.00462664	0.00848426	FALSE	AATGTT	CTGCCG	68	92	ACTCTACAAGCAGAACCACATATTACAACCGCGTTAATTTTATGTGACAAATCGGCAACAATTCATATCTGCCGATGTTTCACTCGCACTTAAATGTTAATTTTGTATCGCAAATATAGCATTTAACACTCCTTCGTTCATCACTTCACACT	d__Bacteria	p__Bacteroidota	c__Bacteroidia	o__Bacteroidales	f__Muribaculaceae	g__Paramuribaculum	s__Paramuribaculum [species 0323]	0.45952	1807806	63.24
animal106908	6	igr_000053	animal106908_c14	10053	10159	CO_F	ruvX	Holliday junction resolvase RuvX	C	17	0.295682	0.367011	0.00434664	0.0168975	FALSE	TAACTT	TTGCCC	72	95	AGAAGCTGTCGGGCATTCCCGGGTTCGGTGCATTTTATCTCATACGTCTCACACCCCAATCCCAGCCCGCATTTGCCCGTGCGCGGCGTTTTTATTAACTTTGCACC	d__Bacteria	p__Bacteroidota	c__Bacteroidia	o__Bacteroidales	f__Muribaculaceae	g__Paramuribaculum	s__Paramuribaculum [species 0323]	0.45952	1807806	63.24
animal106908	7	igr_000027	animal106908_c12	6357	6503	CO_R	ruvB	Holliday junction branch migration DNA helicase RuvB	A	17	1.20061	0.346708	0.00213332	0.00101999	FALSE	TATTTT	TTGCTA	101	124	CCACCGGCACGCAGCCGGATCCAACCCGGCTATAAACCCACAGAGAGGGTGCACCGTTTTTGCGGTGCACCCTCTTTCATTTTTTGACACCGGGGCAATTATTGCTATTCTCGGATTTTGTAACTATTTTTGTGCAAAACATTCCAA	d__Bacteria	p__Bacteroidota	c__Bacteroidia	o__Bacteroidales	f__Muribaculaceae	g__Paramuribaculum	s__Paramuribaculum [species 0323]	0.45952	1807806	63.24
FREE072777	1	igr_000991	FREE072777_c1	2203521	2203827	CO_F	nrtA	Nitrate/nitrite binding protein NrtA	C	16	0.959656	0.561249	0.000193332	0.0403548	TRUE	CATGAT	CAGCAA	163	185	AGCTGGCGGAAGTGGCGCAGCGCATCGTCGACGTGGCCGACCTGCTGATCTGAAGCCGTTCCGCACTGCGCGGGTGCGCGCCGAGTGGCAGCGCGAACACCGATGGTGCACAGCAGCAAAAACCGCTGCCCCGCACATGGCACGGCGATTGCGTAGCTCAAGGCAGCAAGCCAAGGACGGCTTGCCATGATTGTTGAAGCGCATCAAGGCCGATCCGCCGCGGTGGGACGACGACGTCCGCACGAGTTCCGCCCCGACGGGCCGACATCGTGTGGACGTTTTTTCGACTGCACATCGCCAGAACGCC	d__Bacteria	p__Pseudomonadota	c__Gammaproteobacteria	o__Burkholderiales	f__Burkholderiaceae_B	g__Piscinibacter	s__Piscinibacter aquaticus	0.69373	4565648	84.53
FREE072777	2	igr_000242	FREE072777_c1	494253	494496	CO_F	mraZ	Transcriptional regulator MraZ	C	18	1.78256	0.462429	5.99996e-05	0.0298452	FALSE	TAAAGT	TTGACC	186	210	CGGTCAGGCGCTCCTCCCCCGAGAACAAAGGCCACCTCCGGGTGGCCTTTGCTTTTGACTTCCAACCTCATCAGTCACTTTCAGTCGTCACCGCAGGTCCTTGTTTTTGAACAGATAACCGGCCAACGCTGCCTGAAATTGCGGCTCTAAGTGATTGATTTCACTGATTTTTCTTTACATGTTCCGTTGACCCGGCGCAGGACGATCCGCTAAAGTGGCGCAAAGTGCACTTTAGTGGGTTTTT	d__Bacteria	p__Pseudomonadota	c__Gammaproteobacteria	o__Burkholderiales	f__Burkholderiaceae_B	g__Piscinibacter	s__Piscinibacter aquaticus	0.69373	4565648	84.53
FREE072777	3	igr_000301	FREE072777_c1	642504	643056	CO_F	lepA_1	Elongation factor 4	C	16	0.352906	0.444582	0.00149332	0.0257019	FALSE	CATTGT	TGGACA	275	297	GCGCGATGCGGGCGCTTGGCCTCGCGTCGGGCGCCCGACTGCAGCGTCGGGTCTTTCCGGTATCCGGGAAGTGACGAACGGTGACGTCAGGGGTGTTCGTCGCGGCCGGAAGGCTCATCGCACCCTGTGAAAGTCAGTGAGCGCAAACCTGTTTAGCCTGCCGTCGATTGTTCGTCCGAATCGGTAGAATCTGGTCGATCTTCGGCGCTCTTTGCGCATCCTGTACAAGTAAAAGTCGCGCTCGTAACTATCCCCATGTGCTCCACAAGCATTTGTGGACAATCTGTGGATGAATTTCATTGTTGGGGCTCCGCAACGAGCAGAAATCGAGCATTGGCGCGGGATTCCGCGGGGTGCTTTTGGCTACAATGAAGGCCCAACAAGCAGTTGCCATACGTTTTGTTGGAAGGCGCGTCACTCGTTCGACGTGCCTTTTTTTGTCTCCCGCCGCGTGGCTCACGCCACGCTTAACTTCGCTGCGCGAAGTTGGCGTCCGACGCAACGGCTCCGCCGTTGTGTGCCCGGTGCTCGCATCGAAGTCGCATTGCTGTTC	d__Bacteria	p__Pseudomonadota	c__Gammaproteobacteria	o__Burkholderiales	f__Burkholderiaceae_B	g__Piscinibacter	s__Piscinibacter aquaticus	0.69373	4565648	84.53
FREE072777	4	igr_000244	FREE072777_c1	501550	501909	CO_F	mraY_2	Phospho-N-acetylmuramoyl-pentapeptide-transferase	A	17	1.2341	0.442866	0.00204665	2.66665e-05	FALSE	CATCCT	AAGAAA	327	350	TGGTCGGCTCGGCGCTCGGCGTATTCGCCTACGTCACCGGCAATGCGGTGTTCAGCAAGTACCTGTTGATCCCCTACATCCCGGGTGCCGGCGAACTGCTGATCTTCTGCGCCGCGATGGCCGGCGCGGGCCTCGCCTTCCTGTGGTTCAACGCCTACCCGGCGCAGGTGTTCATGGGCGACGTCGGCGCGCTCGCGCTCGGCGGCGCGCTCGGCACCATCGCCGTGATCACCCGGCAGGAGATCGTGCTCGGGATCATGGGTGGCGTCTTCGTGCTGGAGGCGCTGTCGGTGATGGCGCAGGTCACCCTGGTTCAAGTACACGAAGAAGAAATACGGCGAAGGCCGCCGCATCCTGAAG	d__Bacteria	p__Pseudomonadota	c__Gammaproteobacteria	o__Burkholderiales	f__Burkholderiaceae_B	g__Piscinibacter	s__Piscinibacter aquaticus	0.69373	4565648	84.53
FREE072777	5	igr_000258	FREE072777_c1	528631	529160	CO_F	rcsC_2	Sensor histidine kinase RcsC	B	16	-0.0575118	0.431426	0.00342664	0.00516663	TRUE	TGCGCT	TTGATG	381	403	AGCCGCTGGGCGAATTGCCCTCGGCCGATGCCGAGCGGATCACGCCGGTCGAACGCGAAGTCGCGATCGAAGGCACCGAGGACATCGACGCAGTCGACGCCGTCGATGCCGAACTGTTCCCGATCTTCGAGGAAGAGGGCCAGGACCTGCTGCCGCAGCTCGCGTCGCAGCTGCGCGACTGGGCCCGTCGTCCGAGCGAGGCCAGCCACGCGGCGGCCTGCATGCGCACGCTGCACACGCTCAAGGGCGGTGCGCGCACTGGCGGGCGCGATGCGCCTGGGCGAAATGGCGCACCGTCTCGAGACCCGCATCGAGCAGCTGCTGGCCGATCCGCCGGTGGCCGCCGCCGACGTGGAGCAACTGCAGTCGCGCGCCGACGGCTTGATGCAGGTCTTCGAGCTGCTGCGCTCGCGCGATGCCCAGGCCTACGCCGAGGCCAGCGCTGCCGTGGCGGCCGTGACCCCGCCGCCGGCCGAGCCGGTGGTCAGCGTGATCGAACTGCCGCCGGCCGAGCCGGCCCCGCACTCGAG	d__Bacteria	p__Pseudomonadota	c__Gammaproteobacteria	o__Burkholderiales	f__Burkholderiaceae_B	g__Piscinibacter	s__Piscinibacter aquaticus	0.69373	4565648	84.53
FREE072777	6	igr_001533	FREE072777_c1	3425111	3425509	CO_F	yknY	putative ABC transporter ATP-binding protein YknY	C	17	0.322794	0.426664	0.000673329	0.048952	FALSE	TATCTC	TCGACG	176	199	GTGACGCCGGCGAACCCTGATCCGCCTGCGCGGCATCACCAAGACCTACGGCCAGGGCCAGGCCGCCTTCCAGGCGCTCAAGGGCGTGGACCTCGACATCGCCGCCGGCGACTTCGTGGCCATCATGGGGCCGAGCGGCTCGGGCAAGTCCACCGCGATGAATACGCTCGGCTGCCTCGACGTGCCGACGAGCGGCGACTATCTCTTCCGCGGCATCGCGGTGCAGAAGCTCAGCCGCGACCAGCGCGCGGGCTGCGCCGCAAATACCTCGGCTTCGTCTTCCAGGGCTTCAACCTGCTGGCGCGCACCACGGCGCAGGAGAACGTCGAGCTGCCGCTGCTCTACCGCGGCGAGAGCGCGGCCTCGCGCCACGCGCAGGCCAAGGCGGCGCTGGCCGCG	d__Bacteria	p__Pseudomonadota	c__Gammaproteobacteria	o__Burkholderiales	f__Burkholderiaceae_B	g__Piscinibacter	s__Piscinibacter aquaticus	0.69373	4565648	84.53
FREE072777	7	igr_000440	FREE072777_c1	980963	981279	CO_R		hypothetical protein	C	16	0.860657	0.411352	0.000273332	0.0444367	FALSE	TACCTT	TTGTCT	116	138	GCCGCACCCTCGGGGTCTCGAGCCGGAATGCAAAGAATTGTGGCCGGCTTGAACTAACCGGGGAGTGCCCGATCTATGTGATGCCGCCAGCGAGAGCCGGCGGTCTCCCTGAAAGGTTGTCTCCTCGGTACCTCCAGGTACCTTCCAAGGCCCGGTTCTCCGGGCCTTTTCTTTGGGGCATTTGCTGGCGTCGCCTTCTTTCGAGCGACCTTGACACGACACAAGCAGCCCCCGGGAATACCCTCCCAGAATGTGACCGAGTCCTCACAACCTCGGTCGGCCCTGGGCGCTGCGACGCCGGGCCTGGGAGCAGCAAC	d__Bacteria	p__Pseudomonadota	c__Gammaproteobacteria	o__Burkholderiales	f__Burkholderiaceae_B	g__Piscinibacter	s__Piscinibacter aquaticus	0.69373	4565648	84.53
FREE072777	8	igr_000300	FREE072777_c1	640999	641207	CO_F		Trypsin-like peptidase domain protein	C	18	1.68602	0.405872	5.99996e-05	0.0403548	FALSE	TGTACT	CAGCAA	20	44	CAGGCCCGCTCCGCGGGTCTCAGCAATGAGGCTGTCTCTGACCATGTACTCCAATCAACAAACGGTCTTCGCGGCTGTGCGCCGCGGTGTTCTGCTGGCGTTCGCCAGCTTTCTGGTGGCGGGTGCCGCGATCGTCGCCACCCCGGCCGCGCGGGCGCAGTCGAACCTTCCGGAGTTCGCCGACCGCCGAACGGGTCGGCCCCGCGGTC	d__Bacteria	p__Pseudomonadota	c__Gammaproteobacteria	o__Burkholderiales	f__Burkholderiaceae_B	g__Piscinibacter	s__Piscinibacter aquaticus	0.69373	4565648	84.53
FREE072777	9	igr_001795	FREE072777_c1	3957671	3957954	CO_F	dnaN	Beta sliding clamp	C	16	0.313886	0.397514	0.00104666	0.0444367	FALSE	AAAGTT	TTGTCT	226	248	GCGCCAATGTCAAGGCACAAGCCTGTGGACGGATCCGGGACAACTCACGAGCTGTCCACAGCCCGGGGCAGTGCGGCGAAGTTGTTCATGCCGGCGCCGACAGTTCGAGGCGGCCGGCACACAGGGTTTCGCGGTGCGTAAAGGCTTGAAGGAAAAGGCGAAAATAGCGTTCTCCACAGAGAACACGGTCCTCTACTAGAACGACCATATTCAGAGGTTCACATGATTGTCTTGAAGGCAACGCAGGAAAAGTTCTGTCGGCCCTGCAGGCCGTGGCGGGGATC	d__Bacteria	p__Pseudomonadota	c__Gammaproteobacteria	o__Burkholderiales	f__Burkholderiaceae_B	g__Piscinibacter	s__Piscinibacter aquaticus	0.69373	4565648	84.53
FREE072777	10	igr_000243	FREE072777_c1	499491	499925	CO_F	murF	UDP-N-acetylmuramoyl-tripeptide--D-alanyl-D-alanine ligase	C	17	-0.550234	0.385123	0.00739995	0.0335135	FALSE	AACCAC	TGGCCA	400	423	TGGCGATGACCACGCTGGCCTCCCTGCACGCGCTGCTGCCCGGCTCGCGCCTCCTGGGCGATGGCGCCACCGCGATCGAGCGCGTGCACACCGACACCCGCAGCCTGCGCGCCGGTGACTTGTTCGCCGCCTTGCGCGGCGAGCGCTTCGATGCCAACGACTTCCTTGCGCAGGCCAAGGCCGGCGGCGCCGCGGCGGCCATCGCCGAGCGCGGCCTCGAAGCAGCCGGCCTGCCGTGCATCGAGGTGGCCGACAGCGGCGCCGCGCTGATGGCGCTCGGCGGTGCCCGGCGCGCGCGCCATACGCTTCCGCTGATCGCAGTGACCGGCAGCAACGGCAAGACCACGGTCACGCAGATGATCGCGGCCATCCTGCGCGCCCTGGCAGGGCGACGCCGCGCTGGCCACGGAGGGCAACTTCAACAACCACATCGGC	d__Bacteria	p__Pseudomonadota	c__Gammaproteobacteria	o__Burkholderiales	f__Burkholderiaceae_B	g__Piscinibacter	s__Piscinibacter aquaticus	0.69373	4565648	84.53
FREE087581	1	igr_002635	FREE087581_c9	146202	146488	CO_F		Bacterial extracellular solute-binding proteins%2C family 5 Middle	C	16	0.0679917	0.558347	0.000586663	0.0791032	TRUE	TACTGT	TTTTCC	220	242	CAGAAGAGCCCCTGAATTTCAGGGGCTTTTTTATTGCCGGTTGTTTTGTGCCTGGCGCAACCCTGTGGCGAGGGGATTTATCCCCGTTGGGGCGCGCAGCGGCCCCGCTTCTCGGCCAAGAAGGGACTGCTACGCAGTCCAACGGGGATAAATACCCTCGCCACGGAAGCAAATCAGCTAAGCACCGAGTAACGATTAACAGCGCATTAACCCCCGATCTTTTTCCTGTCCAGACAAGCTGTTACTGTACGGCCCACTAAGCCCAAGCCGCCTGGATCGGATCTGAC	d__Bacteria	p__Pseudomonadota	c__Gammaproteobacteria	o__Pseudomonadales	f__Pseudomonadaceae	g__Pseudomonas_E	s__Pseudomonas_E atagonensis	0.59621	6126304	99.38
FREE087581	2	igr_000010	FREE087581_c1	27474	27668	CO_F		4Fe-4S dicluster domain protein	C	17	1.62009	0.514787	0.000133332	0.0182929	TRUE	TATGCA	TTTATT	111	134	CTGACCTCGGTCAATGCCCGCCGCAAACGCCTGCTATAGGCGTTTGCGCCCCGCCGTCCGGGCTGCTTCAAGTTGTCGCAGCTCTGGCGTAAAAGCTCATCTGATACGCTTTTTATTGAAATAGCTGAGTCTGTTATGCAAACAGATCGGCGCTCATAGTGCCTCGGCCTGATGGAGGCTGATGAGCGAACGACC	d__Bacteria	p__Pseudomonadota	c__Gammaproteobacteria	o__Pseudomonadales	f__Pseudomonadaceae	g__Pseudomonas_E	s__Pseudomonas_E atagonensis	0.59621	6126304	99.38
FREE087581	3	igr_000607	FREE087581_c18	484655	485206	CO_R	mnmG	tRNA uridine 5-carboxymethylaminomethyl modification enzyme MnmG	C	18	0.668755	0.478858	0.000286665	0.0399002	FALSE	TAAAGG	TTTAAA	290	314	TCACCGCGTGATCCAAAGGCAGGTCCATTCGCGACCTGCCATCTCTTCCAGTTTCTGAAAACTTACTCGAGTGCCGGGCAGATTTTTTCTCCCTGAGCGGATTTTCCGTGCCTGCCATTCCTGCATTCGTCAGTTTTCTGTGGATTAAGCCCTGTGAATAACTGCCACTGAGGTCAGTTGATAACAGGGCTTGAAAACTGAATATAACCCAGCCTGTGGATAACCACTCATCTCATCCACAGGCTTACACCGGTTATCCAAAACCCTCATGGGTATATGGCCACAGGGTTTTTAAACGCTGTACATATTGAATTTAAAGGCCTGTAGAGATCTATCCACAGAAATCATGGGCAGTAAGAATAAGCTTTAAAACAAAGGTTTTATAAATTTCTCTCTTTTTTATTCTTTTAACCGCGAGTTCTCCACAGCTGGTTAAATTTTGTGCAAAGGGTTCTTTAGGAAGGGCGAAGTCCCTATACTTGCCGACCAGGTCCAGAAACCTGATCTCAAACTATTCCTGAATTACCTACTTAAGCAGGCACGAGGTGCGTG	d__Bacteria	p__Pseudomonadota	c__Gammaproteobacteria	o__Pseudomonadales	f__Pseudomonadaceae	g__Pseudomonas_E	s__Pseudomonas_E atagonensis	0.59621	6126304	99.38
FREE087581	4	igr_000899	FREE087581_c21	46222	46415	CO_R	uvrA_1	UvrABC system protein A	B	16	-0.774783	0.428126	0.00491997	0.00814661	TRUE	TTCATT	TTCTTA	147	169	TCGGGTACACCCTGTTAACTGTGGCGAGGGGATTTATCCCCGTTGGAGTGCGAAGCGCTCCCCGCCATTTTCTCAGGATTACCCAAGAGACCGGATTGACGACGGCTGCGCCGCCGAACGGGGATAAATCCCCTCGCCACAGGGGGCTTCTTAAGCACTCATTCGGTGTTTCATTCTTCATCCAAGGTCCGCCC	d__Bacteria	p__Pseudomonadota	c__Gammaproteobacteria	o__Pseudomonadales	f__Pseudomonadaceae	g__Pseudomonas_E	s__Pseudomonas_E atagonensis	0.59621	6126304	99.38
FREE087581	5	igr_002247	FREE087581_c56	86177	86404	CO_F	cysT	Sulfate transport system permease protein CysT	C	18	0.576713	0.427845	0.000626662	0.0362558	FALSE	TTTAAT	TTGCGG	107	131	TCTCACCCTTACCAGCCTGATGTCTGGGCACATGAGATGTGGGAGTGAGCTTTTGTGGTGAGGGGATTCATCCCCGATGGGTTGCGCAGCAGCCCCGGAATCAAAGATTGCGGTTGATCAGTTAGACCGCATTTAATGGTTTTGGGGCAGCTTCGCTGCCCAACGGGGATAAACCCCCTCGCCACAGGGTTCGCTCCCACATTGATGCGTTTTTAACCAAGGACTTTT	d__Bacteria	p__Pseudomonadota	c__Gammaproteobacteria	o__Pseudomonadales	f__Pseudomonadaceae	g__Pseudomonas_E	s__Pseudomonas_E atagonensis	0.59621	6126304	99.38
FREE087581	6	igr_002061	FREE087581_c44	22127	22406	CO_F		AAA domain%2C putative AbiEii toxin%2C Type IV TA system	C	16	-0.275371	0.424289	0.00158666	0.0742905	FALSE	CATGCA	TGGCAA	10	32	TCCAAAGCTGTGGCAAAGTTTGGGGCAAACAGCATGCAAAAAAATGGGCGACCTCAAGGTCGCCCATTTTCGTTTCAGTCGTTATAGCCACGCCTGTAGCTTTCATTTGTCCCTGGGTCGCAGGGGGGTAAGTCAGACATTTCGACAGGCACATGTTGCAACTACTTTTGATGAGCGACTGAATTTGTTGTATCTACACTGCACCGAATCAATCCGTGGCCGGGGATGACATAATGCGCGGCAAAGCATGCAAATCGACTGACCGCCAAAGGGCGATGTA	d__Bacteria	p__Pseudomonadota	c__Gammaproteobacteria	o__Pseudomonadales	f__Pseudomonadaceae	g__Pseudomonas_E	s__Pseudomonas_E atagonensis	0.59621	6126304	99.38
FREE087581	7	igr_000533	FREE087581_c18	283713	284035	CO_F	algC	Phosphomannomutase/phosphoglucomutase	C	16	-0.329422	0.422277	0.00385997	0.0521002	FALSE	TGGGCT	TGGCAA	16	38	CGCTGGAATATTATTGTGGCAAGGGGATTTATCCCCGCTGGGCTGCGAAGCGACCCCAAGATTTTTGGATCTGCTGCCCAATCCAACGGGACGGTGCGACGTTTCACTAAATCCCCTCGCCACAAAAATGCGCTACATCGGCGACAGGTTTTCACACTGCAAATCAAGGTTTTGGGGAACCAAAGCCACGCCAGACAAGGCGTCATGGCCCTTTCACACCACGAACTCTCTGTGAAAAACGCCGTCATACCCTTCAGTTTGAGCCTGCCGTCGAACGATTCGTCGGTCTGTCCCGCCACTTTCGAGATGGAGCATTTGCGTAG	d__Bacteria	p__Pseudomonadota	c__Gammaproteobacteria	o__Pseudomonadales	f__Pseudomonadaceae	g__Pseudomonas_E	s__Pseudomonas_E atagonensis	0.59621	6126304	99.38
FREE087581	8	igr_000066	FREE087581_c10	10044	10343	CO_F	ispF	2-C-methyl-D-erythritol 2%2C4-cyclodiphosphate synthase	B	17	-0.481241	0.41041	0.00814661	0.0204132	TRUE	TGTTTT	TTTCCA	0	23	TTTCCACTCCGCGCCGGGTCTGCTGTTTTGCAGGGCAAGGCGCGAGAAGCGTGGTTTGGTCGTTCCAAATGAGCTTCGAGCAACGCAGCCCTGCAAAACAGCAGGCCCGGCCCTTCGGGTTGTGCCTTAAAGCGTGCCAAGCTGCGTTACAGGCCTTGGGAAGGGAACAACCATTCCCAGCGGCCTGCGCCTTGCCTGGCACGCTTTAAGGCGACAACGCGGAGGGGAAACTAATTGAGAACACCCCCCTGCCTAATGCAGGTAGAATCACGCCCTGACAAAAATCGGGGCGTTTTTTTT	d__Bacteria	p__Pseudomonadota	c__Gammaproteobacteria	o__Pseudomonadales	f__Pseudomonadaceae	g__Pseudomonas_E	s__Pseudomonas_E atagonensis	0.59621	6126304	99.38
FREE087581	9	igr_000204	FREE087581_c12	102450	102694	CO_F	rnc	Ribonuclease 3	B	18	0.290592	0.40823	0.00137999	0.00525996	TRUE	AATTTT	ATGAAG	67	91	TCAAACACGGCGCTGTTGACCACAGCGCCGAATGCATTTCTGGAGTCGCCACAATCGGCTCCGGGGCATGAAGCCACGATATTCAGGATGTAATTTTTGAACACAGCGTTAATTGTCCCAGGCCTGCGCCGTATCCCGGCGATGGCGGTGGAATCCAGCCACGAACTCAGCGTGGGTAAACCGTGAGCGTTTCTCTAAGCCGTCTCGAGCGCCAGCTCGGTTACACCTTCAAGGACCAGGAGCTG	d__Bacteria	p__Pseudomonadota	c__Gammaproteobacteria	o__Pseudomonadales	f__Pseudomonadaceae	g__Pseudomonas_E	s__Pseudomonas_E atagonensis	0.59621	6126304	99.38
FREE087581	10	igr_002542	FREE087581_c81	153239	153480	CO_F	hemE	Uroporphyrinogen decarboxylase	C	17	-0.175472	0.40745	0.00327331	0.0362558	FALSE	CAAATT	TTGCGG	126	149	TCCTGATCCCGGGTTGAAATGGGATCAAAATGTGGGAGGGGGCTTGCTCCCGAATGCGGTTTACCAGTCGCCAGATGTATCGACTGACCCACCGCTTTCGGGAGCACGCCCCCTCCCACATTTGTTTTGCGGCGCTTTCATTTCCGCGACAAATTGACCCGATAGACAAAAGGCTGACCTGTAACCGTGCCTTTTGCGTCGCGCTCTGAGAAAATGCCCGCACTTTTTTTCCGGATGCCGAC	d__Bacteria	p__Pseudomonadota	c__Gammaproteobacteria	o__Pseudomonadales	f__Pseudomonadaceae	g__Pseudomonas_E	s__Pseudomonas_E atagonensis	0.59621	6126304	99.38
animal135394	1	igr_000672	animal135394_c24	8222	8405	CO_F	ruvB	Holliday junction ATP-dependent DNA helicase RuvB	C	17	1.36378	0.572142	0.000233332	0.0136341	TRUE	TATAAT	TTGACG	111	134	AAGGGAATGGATGAAAGGCGGTAACGAAGCGACCAACGGGAGCGTAGTTACGCTTAGGCGAGCCACGGGCGCTAAGGCGAGCCACGGGTGTTAACCCGTGGGTGTACGTAGTTGACGCAAGCGCATCAATATGGTATAATACTTCTATTATTCAAAATTACTCCCAATTCCCATTCCCTCACAA	d__Bacteria	p__Planctomycetota	c__Planctomycetia	o__Pirellulales	f__Thermoguttaceae	g__RUG11551	s__RUG11551 [species 0736]	0.50126	4005097	95.91
animal135394	2	igr_001391	animal135394_c68	8564	8986	CO_F		DNA methylase	C	16	-0.102356	0.553735	0.000786661	0.0751673	FALSE	TATAAT	TTGTTT	220	242	ATTTTTTCGTGGTACAACGCGATTTTGTGGAATTGAAAAGATTATAGAAAGTGAATAAGTTAAGATTATAGCAAATTCGCTTAGTTTCTTTGCCAGAAGTGATTTATATCTGCTATTTTGATACATTTATATACGTATATTCTGATTAGCCAATATTTCTTTCTAATAGTATCTGATTAGTAAAACTTTTAGATCTTTTTCGCGCTGATAGGGAAAAAGGTTGTTTTTTAATAAAAAATAAGTATAATGTATGTATAGATTGAGCGTTCTAAGCAATTTAGAACGTTATTTAGGAATATGCGTGTATTCCTATTGATTATTTGTTTTTTTCTAGTTTCATCAAAAGAACTTTATTGAAATCGTATTGTATATACAATTATATAATTAATACAAAAAACATTTATATTACAGAAATCCAAAAAC	d__Bacteria	p__Planctomycetota	c__Planctomycetia	o__Pirellulales	f__Thermoguttaceae	g__RUG11551	s__RUG11551 [species 0736]	0.50126	4005097	95.91
animal135394	3	igr_000595	animal135394_c20	2344	2744	CO_F		Trypsin-like peptidase domain protein	C	16	-0.125106	0.545793	0.00180541	0.0307403	FALSE	TATATT	TAGCCA	359	381	TGAGTTGTGAGAAAGCTATTAGCCTCTAGCTACTAGCTTTTAGCTTGTTATTTTTAGCGTCAAGCTTTAACAATTAACGCTAAGAACTACAAATGCATAAGCTAATAGCTAGGAGCTAATAGCTAAAAGCTTACTATCAATCTCCAACCTCTGTTAATCTGGGTAGTTTTTAACGGTTATTCCGAACTTAACGAGAAACTTTTACTATTAAAACGGAATAACCGATTCTTTAAAAGGCGAATGAAGGGCAAAGAGTAATGGCTCTTTGCGGACGTCCGAAATATACGCTGAAATGGTCATTTTTAGCGTCGGACGGTTTTCTGTCGCTATACAAAAGCAATATCCCCTGCCTCTGGTTTTAGCCAGACGGGCTAAAACACTTATATTAATTTTTAGTTAAA	d__Bacteria	p__Planctomycetota	c__Planctomycetia	o__Pirellulales	f__Thermoguttaceae	g__RUG11551	s__RUG11551 [species 0736]	0.50126	4005097	95.91
animal135394	4	igr_000083	animal135394_c102	1954	2273	CO_R	rpsA	30S ribosomal protein S1	B	16	0.509847	0.541502	0.000226665	0.00965994	TRUE	TAGAAT	TTGTGA	107	129	TTTTCTTTTATAATGGCGCTGTGGCGCTGTAAGTTCTTTGTTTTCAGATAATTAGCAATAATTGCAAAACGTCTCGATAATTGCATATTTCCCGCCCCCGTCCCCCCTTGTGAAAATCGTTAAATCTGTTAGAATTACATGACTTTGTATTTGCGATATAATTGAGGGGGTTCTCAATATATAGAATCGCAGTCACAATATATAAAGCTCTTTTTCGTTTTGCGGGTCGAAGCGGTCCGCCGAAAAAGAAGGGCGTCCACAAGATAAAACAGTCGGAACCGTCAGACGCGCCCTGTCATCGGTTTCATAGGTAATTTTCA	d__Bacteria	p__Planctomycetota	c__Planctomycetia	o__Pirellulales	f__Thermoguttaceae	g__RUG11551	s__RUG11551 [species 0736]	0.50126	4005097	95.91
animal135394	5	igr_000500	animal135394_c174	662	802	CO_F	ypdF	Aminopeptidase YpdF	C	16	0.729272	0.537565	0.000846661	0.0270849	TRUE	TATAAT	TTGCAT	31	53	CAGAAGAAAACAGTCCCCCTCTCGTTCCGCCTTGCATAAATTATTTTTTTTGTTATAATATATATTGGAAAGAATTATAGGTTTTCCCTCAGATGGGCGATATAGATTATTGTCTATTTGGGGAAATAGAAGGATTTAATT	d__Bacteria	p__Planctomycetota	c__Planctomycetia	o__Pirellulales	f__Thermoguttaceae	g__RUG11551	s__RUG11551 [species 0736]	0.50126	4005097	95.91
animal135394	6	igr_000497	animal135394_c171	2787	3145	CO_R		Preprotein translocase subunit	C	17	0.0228952	0.518958	0.000853328	0.0525491	FALSE	TATTAT	TTGCAG	201	224	CCCGCAATCGGTGAAGACGCCCAAAGATTGAGAAATTGCCATCAAATTATTGCGAAATTGACGGCGAAAGATTACCCCACACCCCGTTTCATTCAACCAAAAAAGATGTTTTTAATTTGCCTATTTTAACATTTTGACTGTCTTTTTGAGGAAATTCAGGAAAAATTTAAACTTTTTTAGGGATTAAAGGCGTGTATGGTATTGCAGAAATCGGGAGTTGGTATTATTATAAGAACTTTATTAAATATATTGGAAACTGGACGGAGTTTGACCAGTCAGAATTGAAAAGTTTGTCGTTTTTTTCAAACGCGCTTTTCCTGCTGACGTCAGACTGCTATGTAATTTAAAAAGGAAACGTT	d__Bacteria	p__Planctomycetota	c__Planctomycetia	o__Pirellulales	f__Thermoguttaceae	g__RUG11551	s__RUG11551 [species 0736]	0.50126	4005097	95.91
animal135394	7	igr_000671	animal135394_c24	6490	6790	CO_F	fliA_1	RNA polymerase sigma factor FliA	C	16	0.1677	0.518913	0.00057333	0.0614833	FALSE	TAGAGG	CGGCGG	228	250	GAGCTAATCTCTGTTTGAAAGATTACCTATTCTTTCTAATTGTCAAATCTTTCGATTTTATAGCAATTTAGGTAATCTTTTTGGTTTTTAAATTTTTTACTAAAGTTTTTCTATTCTCTGAAGAAACTCTGGACGATAAAACATGTACAACCAAACATCACAAACAAACAGAAGGTATCTGTAGCGTACGGACGCGCTATGGAGTATTACAGCATTATTTTCTCTGTACGGCGGATTTTGTCCGTCGATATAGAGGCAATATAATCCTGTATAACCTTAAATACCATTCATGGAGGAAATA	d__Bacteria	p__Planctomycetota	c__Planctomycetia	o__Pirellulales	f__Thermoguttaceae	g__RUG11551	s__RUG11551 [species 0736]	0.50126	4005097	95.91
animal135394	8	igr_001475	animal135394_c72	17203	17447	CO_F	fusA_2	Elongation factor G	C	16	0.725387	0.516841	0.000786661	0.0159662	FALSE	TATAAT	TTGACA	121	143	CGTAAAAGAACATTTCTCAGTTTGGGCTGTTAGAATTTATTTCTAACAGCCTTTTTTATTCTAATTGTATTTTTTAATAACTTTTCTTGGTCAAATTTGGAAAAAAAGACTCTATAAGTCCTTGACAAAAAGGCATTTTATTATATAATTCGCGCTCTAAATAATCTGTAATAAAATAGGATTGTAAAGCTATTTTATTTTTGAATTGCCTATATTACCCATTCCTGCCTTTTAGCCTCATAAAA	d__Bacteria	p__Planctomycetota	c__Planctomycetia	o__Pirellulales	f__Thermoguttaceae	g__RUG11551	s__RUG11551 [species 0736]	0.50126	4005097	95.91
animal135394	9	igr_001643	animal135394_c9	24572	24869	CO_F	rnfC	Proton-translocating ferredoxin:NAD(+) oxidoreductase complex subunit C	C	16	0.446205	0.504387	0.000786661	0.0243169	FALSE	TATAAT	TTGCAT	158	180	AGTTAAGAGTGAGGGGTGAAGAGTTGGCGCTCCATCAGCGGGGGCGCCAATTCATGCCGCCTCGCCGCCGCAATCCAGGCTCAACCATGAGTTCAATCCGTTCTCAACAGGGGCATAATTAGTCGCACCCCAAAGAGAAAATTTTTCTTATCTCTCTCTTGCATTATTATTATAAAACGTTATAATAAGTAGAAAATATGATATAGGAAAGCTGAGTTCAAACTTTTATCGTCCGAATTCGGATATTTTATATCAATTTGTATATTAAGGCTTTTGTTGGCTTTTTTACATTTGAATC	d__Bacteria	p__Planctomycetota	c__Planctomycetia	o__Pirellulales	f__Thermoguttaceae	g__RUG11551	s__RUG11551 [species 0736]	0.50126	4005097	95.91
animal135394	10	igr_001473	animal135394_c72	13872	14180	CO_R	pgk	Phosphoglycerate kinase	C	16	1.4662	0.499209	0.000186665	0.00848426	FALSE	TATAAT	TTGACA	182	204	TCTTGACCCCATAAGTTGGATGAAGTGATTGATTGTCGGCGGAGAAGACGTGAGTAATCGCGTCTTCTCCGTATTTTATTATTCTTCGAGGAAAATTGACGTCTGTAACGTCAAAAATGAGGAAAGAGACAATCCGGCTCTTTAAATTATTTTTCCTCCTCACTCTCTATGCCCTAACTCCCTTGACAATCTGTTTGGGAGCGGTATAATAGATTTAATCAGTAAAGAATTAGCGAATTGAAATCGCCTCGGCTTGTTGGCTGCGGCGTCCTTCGCGTTATACATTTAGACCTATTAGGAGATAACACA	d__Bacteria	p__Planctomycetota	c__Planctomycetia	o__Pirellulales	f__Thermoguttaceae	g__RUG11551	s__RUG11551 [species 0736]	0.50126	4005097	95.91
FREE044154	1	igr_001362	FREE044154_c56	9290	9649	CO_F	ndhI_1	NAD(P)H-quinone oxidoreductase subunit I%2C chloroplastic	B	18	0.438546	0.570473	0.00157999	0.000239998	TRUE	TAGCTT	TTGACA	285	309	AGGACAGGCGGCAAGGCGGAGGCGAAAAAGGGCGAAAAGAAAAAGGGGGAAGAAAAGAAGAAAAAGGGGACGGACCTCTTTTCGAAAAACAAGAAGAAAAAGGGGACGGACCTCTTTTCGAAAAAGAGAAAAAGGGGACGGACCTCTTTTCAGAAGAAAAAGGGGACGGACCTCTTTTCGAAAAAGGAAAAAGGGAAGAAAAAGGGGACGGACCCCTTTTTCGCCTGACCCCTTTTTCGCACTTTTTCGCCTTTTTCGCCCTGCGTCCCCCTTTTCGCCTTGGCTTTGACAGGGAAACGGCCGGGGTGGTAGCTTTTTCGGATACGCAAAAATCGATTCGGCGACAAAGGATCATCGGAG	d__Bacteria	p__Desulfobacterota_F	c__DSWW01	o__DSWW01	f__DSWW01	g__S015-6	s__S015-6 sp015486285	0.60835	4718101	78.1
FREE044154	2	igr_001086	FREE044154_c39	1461	1721	CO_R	pglJ	N-acetylgalactosamine-N%2CN'-diacetylbacillosaminyl-diphospho-undecaprenol 4-alpha-N-acetylgalactosaminyltransferase	C	18	-0.165139	0.474727	0.0047733	0.0210777	TRUE	AACCAT	TAGAAC	182	206	GGCGAATCCGGCCAAGGATCTCACGGGCCATGACATCAGACTCGAGGCCGAAGCAGATCCCCGGGACCTATTGAGCCGGAGGGACAAGGGCGACATCTTGGGCGAGGAGCAGAGGCTCCCGGCACTGCTTTCGTATAGAAATCCCTGCCTGGCGAGACGAGTCGGCTGAGAGCCGGGCGGGATAGAACCTCCGCCCGCCCCCCTGAAACCATTCCACCCCTCCTTGCTCCTTACCAGCAAACTCTATTTCGGAGCGGGGCC	d__Bacteria	p__Desulfobacterota_F	c__DSWW01	o__DSWW01	f__DSWW01	g__S015-6	s__S015-6 sp015486285	0.60835	4718101	78.1
FREE044154	3	igr_000745	FREE044154_c309	4382	4716	CO_F		Putative zinc-finger	C	16	0.241974	0.458574	0.00155999	0.0201503	FALSE	AACAAA	TTGCCG	171	193	AATAAAAATAAAACCGTCTTCCTGCTGGTGAGACTTTTCTACGCGGCCTCGCACTCCTCTCATCCATCCCGAATGCAGTCCTCGGCGCGCTGCTCCTCTTTGCCGGCCTGGAGCTGGCCCTCCTGGTCAGGGACATCAAGGAGAGACGGGATTTCTTTATCACCTTTCTGATTGCCGGCATCGGCCTTGCCACAACAAACATGAGCATCGCCTTTGCGTCAGGAATCCTCATCGCCTGGCTTCTGGAATGGGGGGATATCGAAATTTAGCATTTGTCCTGCCTGAAAGGGGGTTTCCCCTTTCCCACCCGTTTAACAAGGCAAGAGGAGCGTTCC	d__Bacteria	p__Desulfobacterota_F	c__DSWW01	o__DSWW01	f__DSWW01	g__S015-6	s__S015-6 sp015486285	0.60835	4718101	78.1
FREE044154	4	igr_000199	FREE044154_c15	5634	5787	CO_R	ftsH_1	ATP-dependent zinc metalloprotease FtsH	B	18	1.25634	0.450164	0.000113333	0.00750662	TRUE	TATGAT	TTGAAT	24	48	GGCAAGAGAATTCCTCAGGTTTTGTTGAATTATGCCGATCCCAGATGATATGATATAAAAAGAAGTCGACCTTGCGCCTTCCCTGACGCAGTGAAAAGGGGGCCCTCCTGGCGGGGAGGAAACCCGCAACCACGAAAGACCGGGACTGCATATT	d__Bacteria	p__Desulfobacterota_F	c__DSWW01	o__DSWW01	f__DSWW01	g__S015-6	s__S015-6 sp015486285	0.60835	4718101	78.1
FREE044154	5	igr_001067	FREE044154_c387	2935	3096	CO_F	gyrB_1	DNA gyrase subunit B	C	17	2.92751	0.450162	1.99999e-05	0.00754508	FALSE	TATACT	TTGACA	32	55	CGCCTGCCCCCATATCTTGTGCCTTTTCTCCTTTGACACACAATAGGCTGTGGCCTATACTGCGGTCGGTTGAAGGCAGTTCTGTGACGAAACCCTGCCCGCGGAAGCGTTTTCTTCGCCTGATTCACATGCAGCGTGGCGCAGGATCCTCGAGGGATTCAC	d__Bacteria	p__Desulfobacterota_F	c__DSWW01	o__DSWW01	f__DSWW01	g__S015-6	s__S015-6 sp015486285	0.60835	4718101	78.1
FREE044154	6	igr_001470	FREE044154_c91	7489	7642	CO_F		Putative multidrug export ATP-binding/permease protein	C	17	0.903598	0.446174	0.000546663	0.0362558	TRUE	TAAGAT	TTTATT	71	94	TCCCGCTTCCGGACGCGAGCCCTCTGTGTGCGCCTTTGCGCTGGACGCGGAAGGGGAGGGCCCCGGTCGTGTTTATTCCCGGGCGGCAAGCTGGTAAGATGCCTTCGGCACTTCGGCCGGGCATATCTGCAATAACCCCGCTGGAACGGCACGG	d__Bacteria	p__Desulfobacterota_F	c__DSWW01	o__DSWW01	f__DSWW01	g__S015-6	s__S015-6 sp015486285	0.60835	4718101	78.1
FREE044154	7	igr_000568	FREE044154_c267	4987	5182	CO_R		Type IV pilus assembly protein PilM%3B	B	18	-0.0558451	0.440263	0.00120666	0.00584663	TRUE	TAAAAG	TTGCTC	62	86	GAGACGAGCGATCCGGCCGGGGGACTTTCGGGGATCGGACGAGGCGTGCGAAACGCAATGGCTTGCTCCGGAATCTCCGGGCGTGGTAAAAGGTTGCAATACCCGTTGCGGCGCCGGACAACGTAAGGCTGCACGCGTACGGAAGCGGCAGGCCCTGAACAACCACAGGGCTTAACTTCAGGGGAACAGACAACCC	d__Bacteria	p__Desulfobacterota_F	c__DSWW01	o__DSWW01	f__DSWW01	g__S015-6	s__S015-6 sp015486285	0.60835	4718101	78.1
FREE044154	8	igr_001152	FREE044154_c406	28989	29265	CO_R		Flagellar basal body-associated protein FliL	C	16	1.6353	0.429471	3.99997e-05	0.0367121	FALSE	TATGCT	TTCTCC	166	188	CCCTCCTTGCCCCGGTGCCGGCGGTTTCCCGCCAAGGCCGTTATCTCCGCGGTCTTCAGGCGGGGGACCGCCGGCACATCGTGCCGGGGAATTCCCTTTCCCTCTGTCATTATTCTGACTGTTCCCACCGGAAAGCTTGACTCCCGGCGCTCCCTCCATGTGAAAATTCTCCTTTGAATACAATTAGATATGCTTTCAACCGGGTTGGCATAAGGGTTGCTCTCTCTGCGGGTGCCATTCATGAACGTGTACCCCCATCCGGCTTAAGGAGGCTGTC	d__Bacteria	p__Desulfobacterota_F	c__DSWW01	o__DSWW01	f__DSWW01	g__S015-6	s__S015-6 sp015486285	0.60835	4718101	78.1
FREE044154	9	igr_000963	FREE044154_c363	5041	5219	CO_R	clpB	Chaperone protein ClpB	C	16	1.56192	0.412031	0.000406664	0.00754508	FALSE	TACCTT	TTGACA	56	78	GCCCGCCGGACCCCTCCCGTCCCGTAACGCACCTCTTCGGCTGTTTGCTCCCTCTCTTGACACAAAATGTTCCATGCTTACCTTATCCGTGTTCGAAAAAATACATTCTTCCCTGCCTTGCGCCGGCCTTTCCTTCGGCACAGGGCAGGCGGAATGAGAAGAAAGGAGAAACGGAATAC	d__Bacteria	p__Desulfobacterota_F	c__DSWW01	o__DSWW01	f__DSWW01	g__S015-6	s__S015-6 sp015486285	0.60835	4718101	78.1
FREE044154	10	igr_001022	FREE044154_c375	1804	1936	CO_R	rpsL	30S ribosomal protein S12	C	17	1.81916	0.39797	0.000239998	0.0126997	FALSE	TAATAT	TTGACA	42	65	AAGAAAAAAAAGAGGTTTTCGGCCGATATTCGACCAAACTGATTGACATTCCGCGACAATCGACATAATATATCTCATTTAACCAATCGCGGGGCAACTTTCGTCTATTTTTGGGGAAAAGGGATCGATTTGA	d__Bacteria	p__Desulfobacterota_F	c__DSWW01	o__DSWW01	f__DSWW01	g__S015-6	s__S015-6 sp015486285	0.60835	4718101	78.1
animal003028	1	igr_000195	animal003028_c127	26116	26306	CO_F	mihF	integration host factor%2C actinobacterial type	B	16	1.66549	0.570222	0.000113333	0.000346664	TRUE	TATTAT	TTGAAA	111	133	GGCGCGAGGCGTGCAACCTTGCTCTGACCACGGAAAATTCACAGGTCATGGGCAATGTGGCGCAATTTTGCGCAATCTTTGAAAGCGTCGCGCGCAATGTGGATGAAAATCTTGAAACACGCGTCTGGTGTGGTATTATCGCCAATCGCCGTCTAGATGGGGCGGCTGAACTATGAAGGAGTGAACTACCG	d__Bacteria	p__Actinomycetota	c__Coriobacteriia	o__Coriobacteriales	f__Eggerthellaceae	g__Slackia_A	s__Slackia_A equolifaciens	0.6001	2594063	93.78
animal003028	2	igr_000476	animal003028_c184	3765	4345	CO_F		1-deoxy-D-xylulose-5-phosphate reductoisomerase	A	18	-0.272314	0.56702	0.00257998	0.000913327	TRUE	AATAAG	TTTTCC	343	367	CCTCTGATTAAGTGTTGCGTTCCGTGCGCTCGCGCAGCCGGTGGTCACGCAGCTAGTGATTGCGTAGCGCCCGGCTCCGTCCGCGTCGCGCTTCGACTCCTCTCGCATGGCGCCCCGGCTCCGCCCGCATGGCGCTTCGGCTCCGCTCGTCACGCATTTCGGGTCTCGTCGCACTGCTCTTGTCATGCTGTGCTTCAAGTTGGCTCCCCGGCGATTTCCGAAGCCAAGGTTTTGCACTGCGATTACGGATCGCGTGAGGATTTTTGGACAACATTTCAACCTAGCCGGCTTAGCTCGCAGGCCATGCGCTTGATTCCGTTGCCAGGAGGATAATGCCTTCTGGTTTTCCCGGTTCAGACGGTTGTGGAATAAGGGTCTGAATGTGGTTGGCGCAATTTTTGCAGACATTCGGAGCGCCTCGCCTTCTTTTTGCGTCTTTCCTACGGCTATCTTGCAGAGTTGTCCAAAAAATGCAAAGAAATTCGTTATCGCTCTATCGCCTATAATTACATGCAAACGTTTTCGGCCGCATTGTGCCGCATAGGTCAAAGTCGTTGTTCCGCAGCGTGAAAGGTCTGGCA	d__Bacteria	p__Actinomycetota	c__Coriobacteriia	o__Coriobacteriales	f__Eggerthellaceae	g__Slackia_A	s__Slackia_A equolifaciens	0.6001	2594063	93.78
animal003028	3	igr_000568	animal003028_c196	3522	3785	CO_F		ATP-dependent Clp protease ATP-binding subunit	B	17	-0.19211	0.523345	0.000273332	0.0191732	TRUE	TAGGAT	TGGCAC	128	151	GGATTGCCATCCGGCGTAAACGCTTGTGCAGATGGGCAACCGGGCGGGCTTTGGCGGTGACCCGCATTAGGAGCGGTTTGCGTTTTATGTACGCGATGTAACGAAATGGCATCGTGGTGCGCTTGCATTGGCACTCTGGGGCCAAGAGTGCTAGGATAACTCGGAAAAATACGAGGCATGTCTAGTTTGGCGAGCGGAAATTGCAGAAAAGGGCAGGAGGCCCCGCATGCGATCTGCCGCCAGCTTCGCAGGAAATGAGGCCCC	d__Bacteria	p__Actinomycetota	c__Coriobacteriia	o__Coriobacteriales	f__Eggerthellaceae	g__Slackia_A	s__Slackia_A equolifaciens	0.6001	2594063	93.78
animal003028	4	igr_000639	animal003028_c203	27137	27490	CO_F		molybdopterin-dependent oxidoreductase	C	17	1.31268	0.5001	9.99993e-05	0.0280058	FALSE	TATAGT	TTGATT	65	88	CGCTTGCGTGTCTCCCATTATCTCAAAAAAGAATAATCCTAGGATAAATAGTCCTAGGACAAATATTGATTATCCTAGGATATCTTTGTATAGTGCGAGCTAGAAGAATTTGGCCAATTCTGAAGGAGTATTGGGGGGATACCCAGGAGTTGAGCTAACCGTGTCTGCGCATGCTGTCCCATGAGGAAGCGTCTCGGTGGCGAGTCCATTTGCGAGGGCGGAATCCAGAAGGGCGGGTTCGTTGAGGACGGATGCCGGAAAGGGCATGTCCAAGGAATCGCGCAGGCAATGCGGCCGACGGGCCGCAGGGGAACCAATTTAGGGGGTATCCTGACTATCTTCGAAGGGGGAGAA	d__Bacteria	p__Actinomycetota	c__Coriobacteriia	o__Coriobacteriales	f__Eggerthellaceae	g__Slackia_A	s__Slackia_A equolifaciens	0.6001	2594063	93.78
animal003028	5	igr_000618	animal003028_c201	19408	19841	CO_F		ABC transporter substrate-binding protein	C	17	0.732897	0.487905	0.000379997	0.0280058	FALSE	GATAAT	TTGATT	180	203	GCCGCAAGCTTAGTTCTTATACACCCAAAATAGACCCGCACATACGCGGTGCCGAACCCGGATTTGGCACCGCGTTTTGCATATTCTTCCAAGATTTCTTCAAATTTCCTGGTGATATATGAATGATGGGCAATTCAAAATGCATAAAACCAAAGAATATAGAATATTTTGCATTGTGCATTGATTTTCTCCCAGGCGTGGTCGATAATGGCAGATACTTCAGTACGCTAAAGCAGAGAAGCATCCAAAGGAAGGGACCAACAACCATGATGCGACGCCTCAACATCCGACGCCGAAGAAAGAGGAGCCTGCTTTAGCCCCGTGCTTGAACACTGTCTCTAGCAGCGCTCGTCGTTTCTCAACGTACGGGCGCTGTTCTTTTCTGGGGATGAGACAGGGGATGTAAAGGGAATTGCGTAACAGAAAGGAATGCC	d__Bacteria	p__Actinomycetota	c__Coriobacteriia	o__Coriobacteriales	f__Eggerthellaceae	g__Slackia_A	s__Slackia_A equolifaciens	0.6001	2594063	93.78
animal003028	6	igr_000766	animal003028_c28	13683	13989	CO_F		methionine ABC transporter ATP-binding protein	C	16	2.07482	0.480396	5.99996e-05	0.00801478	FALSE	TATAGT	TTGACA	118	140	CGTCCAAGACGCTTACGGCTTTCCTCTTTCGGTTCTCGCGCGGTGCTTGAGTGCATACGTTATGAGGCAGGGGTGCGCGTCGAAGCTCTCTGGAACGGCGTCGTCGGTCGATTTTTGCTTGACAGGTCGCTCCAATCCACTATAGTAAAGCGCTATGAGTTTCGAATTCGTACATACCATGCTCAACATGATGATGCACATGCCCAAGCCTGGGTCTGTCGGCGTGTGCGTCGACGCTCAGGCTTGAGCTTCCGGGCGGCGCTATGCCGCATTCTATCTATGTCGGTAATGTACAGGGAAACCATCC	d__Bacteria	p__Actinomycetota	c__Coriobacteriia	o__Coriobacteriales	f__Eggerthellaceae	g__Slackia_A	s__Slackia_A equolifaciens	0.6001	2594063	93.78
animal003028	7	igr_000930	animal003028_c47	48512	49029	CO_F	cydD	thiol reductant ABC exporter subunit CydD	C	18	0.190736	0.467307	0.00049333	0.0707748	FALSE	TAAAGT	TTTAAT	235	259	GCGCCTCTCTTGACAATTCACGCAGCAGGCGGGCGAGGCAACCCGTCCGCCTGCTGTACATGTCCGCGGGACGTTGGGACGCCAAAGGTGATGTAGCTTGCTGCTGGCGCTTCCAGGCGGATAAAGGACGTCATTTTTACGGTGTTAGATAGCAAAACAAGCGATTTCACCGTAAAGATGACGTCCTTTGCTTTGCGCGGGAGATCGCGGTTGAGAAGGCCCTTAATGCTATAAGTTTAATAACATATGAACCCATCATTAAAGTGTCTGTGCTAGACTTGCTTCTACGCCGCCGTGAGCGGTTCTGGTGAATGCACGGGAGTATGCTTGGCGGCGCGGGTCCCTCTTGTCGTTGCGGCATCGTGTTGCTGCGGTGGCGAAAGGTCTTGGCCTGACTTGGGATTGGCCAAGAGATGCCATCAAGATATGACGCGGGCGCAATGCATGGGCTGCCCGGTGTTCGGCTATCCGGCGTTCGGTGCCCGACGCTCGTTGTAGCAAGGAAAAGGAGGCGGCGC	d__Bacteria	p__Actinomycetota	c__Coriobacteriia	o__Coriobacteriales	f__Eggerthellaceae	g__Slackia_A	s__Slackia_A equolifaciens	0.6001	2594063	93.78
animal003028	8	igr_000100	animal003028_c115	5800	6472	CO_R	fusA_2	elongation factor G	C	18	0.773178	0.459228	0.000833328	0.0112965	FALSE	TAAAAG	TAGAAC	436	460	TCGACGAGCTGTTCTTCCTAGTGCTCCGAATATGCGAGATGGATAATTTGGAGAGATGCTTTAGACATCTGCATGCGATTGTCTCAATGTTTTTACGAGGTCTCGTCTTCCATCGCCGCAATTCATCGTCACGTCAAGGGGTCGATTGATATCGGCCCCTGTCTTCGCGCGGAGTTGTTGGCGCGCATTTTGCAATGGGGTTTTCGATGGAAACGAATGCGGCGATGCAATCGGATGAGATGTCGCGAGCGGGGCTTCGGGCTTTGCACAATGGCGAGACATCGTTTTCGATGGAAGGCGGAAGCTACTATGAAGTGGATGAGGGTCAGAACGGCGCGGTGCGGCCGTAACGACGCGTGGGTCTCCAAAGGCGCGTTCTTTCGGGTTGGTGGCTGCTCTTGGGGGGCACCGCCCGGAGGCGTGGTGTTTGGAGGTATAGAACAAGGCGCTGAACTGGAGATAAAAGATGGGCGAAAGGGAGGATAAGTAGGCTCCGCGCCCGTCTTTTTGCATATGAAATGAGGTAAACTTCTGACATTGAGACGTTCGCTTCGCGCTGGACGCTCGCTCGCTGCCATATGGCCGACCGTCGCCTCGCGAGGCGCGTGGGAACAACCACGTGCGGCTGCGTGCCGCAACGGGGCCAAGGCCCCAGAAAGGGATGGTGGTAACA	d__Bacteria	p__Actinomycetota	c__Coriobacteriia	o__Coriobacteriales	f__Eggerthellaceae	g__Slackia_A	s__Slackia_A equolifaciens	0.6001	2594063	93.78
animal003028	9	igr_000297	animal003028_c154	1204	1752	CO_F		glycosyltransferase	B	16	-0.437793	0.455528	0.00633329	0.00503997	TRUE	TGTCGT	TTGCCT	325	347	CGTTGGGTCCTGGGCGAAGGCGAGCGTGAGGGCGGCGCAGTGCTTGCACGGCCCTTCGAACTGGTAGGATGCCGGACATGTGCATGCGTAATCCACCAGACGCGCCGCCGCTTCGTCTACCGTTGCCGATACGCGGTACGAGCCGCCCCAGCCGGTGCTCGATTCGACGAATGCGGTGAGCACGGTGTTGTTTTCTGCGCGGCGGCATTTGCGAGATGTGATTGCGCCGCCTGTTTGGGCGATGCCGATCGCGCGCTGTGCCGTGCGCGGATTGCACGCCTCGAGCGCAGCGTTCGCGAGGGCGCTGCGTCGAGCCTCCATAGCGTTGCCTGTGGGATGGATGTTGGTGTCGTAAAAAGCCATACCCGCCAGTATATGACATAGCGGGGCGTCTTGGGTGCGAACGGGCGGCGGAGATGGGCGGGAGTCGTGCGTTGTCGTGCGTTCTCATGGGGCATATGCGAAGGATTTTCGCCGAAACGGAAACGAACCAACTCGGAGGGTTCCAATTTGGGCTATGCTGGTTCGACAAGACATCAAGGGGGATCA	d__Bacteria	p__Actinomycetota	c__Coriobacteriia	o__Coriobacteriales	f__Eggerthellaceae	g__Slackia_A	s__Slackia_A equolifaciens	0.6001	2594063	93.78
animal003028	10	igr_001162	animal003028_c94	5483	6218	CO_F		Mur ligase family protein	C	16	-0.0562111	0.454825	0.00355998	0.0233925	FALSE	TTTTAT	TGGAAA	440	462	TGTTTCACGCCGGTCTTCTGGCCGGCGCCTGTGGTGAACGGATGTGGCGCTGTTCGCAAGTTGCGCCGCCCATTTTGAACTGCCTCCCATTTCTTGGACATGAGAAGTGGGAGGTTTCCTTATGACGGGAAGGCCTTTGTACGGCATCGATCTGGGACGTCGCGCCGCCGAGCTCTACGAAGGAGGGCATGGCCGCGATGCTATCGCGCTGCGAGGCAGCTGTGCTGCGAGGCAGTCGCAATTCCCCTCACCTCTAATGCGTCGGGGTAGCGCTCTCTCGATCGACGGTAGCATTCTCTTCTGCCAGTTCTTTCGTATTCCGTGGACGTTTTTGCGAGTTTACCGGGATGGATTTGGCTGTCATGGGTTGATTTTGGGTGTTTCGTCCTCTTTTTCGTATCGAACGAAGCGAGCCGTTCTCAACGTCCTTCAGAAACGCCTGGAAATAGCTATCGCTAACTTTTTTATAGGGATGCATAATCCGGGAAAGTCGCAAAAACGTCCACGAACTGTCAGTTTCTTGGCCGGCGAGTTGGTCGAATGCGCTCATGCTTTGCGACGGAGGAACTCTAATCTTACTCAGCCTGCTTTGTGTCTGGTTTGAATCGAGCTGCCCGTTTGTTGAAGCCCTGCGCTCCATGAGGATGTGCGGGGTGCCTTCGTGTATGATGCAATATTTGGAAATGATGCGCGCCTCGGCGCGCTTGCGAGTAATCGCCGATACACGAGGTGAAAT	d__Bacteria	p__Actinomycetota	c__Coriobacteriia	o__Coriobacteriales	f__Eggerthellaceae	g__Slackia_A	s__Slackia_A equolifaciens	0.6001	2594063	93.78
FREE071708	1	igr_000705	FREE071708_c1	1815549	1815721	CO_R	gyrA	DNA gyrase subunit A	C	18	0.405048	0.501427	0.000726662	0.0507522	TRUE	TATTAT	CTGCCC	49	73	AAATTCACGTTTTACAAGTGCTTAGCATAGGCTAAAAGCCTGATCGAAACTGCCCTTTATCCCCGCGGTATGGTATTATTAGCGGCTTATATTGCCGCTTGGCCGGCCCCTTACGCAGGGCTTACAAGTTGCTGAATAATAAAAGAATTATTACAGGATAAGCAGACAGTCTA	d__Bacteria	p__Pseudomonadota	c__Gammaproteobacteria	o__AKS1	f__AKS1	g__Sulfuriflexus	s__Sulfuriflexus mobilis	0.53066	3111340	86.51
FREE071708	2	igr_000729	FREE071708_c1	1917182	1917740	CO_R	wecA	Undecaprenyl-phosphate alpha-N-acetylglucosaminyl 1-phosphate transferase	C	16	0.18935	0.471023	0.00275331	0.0136341	FALSE	GATGTA	TTGCCG	531	553	GACCAAAGTGATAAGTTATTATCAAAAGTGGTGTTTAACCAGATGGTTCACAGAGTCTGGCGGGCCAATGATTTATCACCTCATCCACGGTCGATATGGATGAAGCCAATGCGCAAGATACGGCAGTGGGTTTACAAGAAGTGAATCAATCGAATGCGGCCATGCTATTAAATATTGATTAGCTTATAATATATGTGGTTATAGAAGAAGGTACCGGACTTTGTTTTCTGATAATAAATATAAAAAACAAAAGGTTATTTCCCATAGTCTAAATGTGGGATAGATGATGGCATTGATGACAATACCAAAAGTATGTAATAGTAAGTTACATAATCACAATAATAATAAAGTAAGCTATTTATAGGTACCCATGGAAGGGGACGTGGGTGCATATAAATCTGGATTAGATTCGGGTTTGTGTGATTTTAGGCAAGTTTGAATACAATGTAACGGGAACAGCTCCGCTCGCGGGGTCTGTGTGGCTAACCTGAACAGGATGCCACACTTTCAGTTCACCCTGTATTGAATGGCTTGCCGGTTAGGTACATCGGGGGATGTA	d__Bacteria	p__Pseudomonadota	c__Gammaproteobacteria	o__AKS1	f__AKS1	g__Sulfuriflexus	s__Sulfuriflexus mobilis	0.53066	3111340	86.51
FREE071708	3	igr_001168	FREE071708_c1	2907787	2908103	CO_R	rlmL_2	Ribosomal RNA large subunit methyltransferase K/L	A	17	-0.115566	0.454261	0.00138666	0.000799995	FALSE	GATGCC	TATAAA	239	262	GCCGGGCCGGTCTCTTCGGTCCGTTTTAGCTCGATCCAGAAACAGCTGCCCTGGCTCTCGATACTGTAGAAACCGATTCGGCCGCCCATCATTTCGATCATGGGAGTGCATAGTTTGTAACTTATTTGTGACAGAAACGTCGTTTTTATCTGGTTGGCTTTTTCGGCCGCATCACGCGCGATCTCCAGCTCACGGATACGCTGTTCAAGCGTCTGGCTAATATAAATGGCGTATTACAGTATAAAAATAGAGTTTTCATCGCGATGCCGCTAACATCGGTATATGTACACAAGCATGCCTAATCGATTACCCACCCC	d__Bacteria	p__Pseudomonadota	c__Gammaproteobacteria	o__AKS1	f__AKS1	g__Sulfuriflexus	s__Sulfuriflexus mobilis	0.53066	3111340	86.51
FREE071708	4	igr_000459	FREE071708_c1	1154047	1154285	CO_R	fusA_1	Elongation factor G 1	C	17	0.489696	0.432598	0.00057333	0.0394454	FALSE	TATAAT	TACACA	110	133	TTATATTCGGCATTCTTCGTACTGTTTGGTCGCGTGGAGCGGCTGCGCGGTCGGTGACAGGCAATTTTCCATCAATTTGGTGCAAAATCGTCGAAATAGCCGAAATCTCATACACATGAGGCGTGCTTTAGCATATAATGCGCGCCGCTGAATCCTTTAGAAATCAGCCCCCTTTTACGCAATGTTGGCCGTGGTTCGACCCGCATTCACAAATTTAAGATTAACCGCAGAGTAGAGTC	d__Bacteria	p__Pseudomonadota	c__Gammaproteobacteria	o__AKS1	f__AKS1	g__Sulfuriflexus	s__Sulfuriflexus mobilis	0.53066	3111340	86.51
FREE071708	5	igr_001016	FREE071708_c1	2588672	2588938	CO_R	soeA	Sulfite dehydrogenase subunit A	A	18	-0.148684	0.424942	0.0043733	0.000353331	FALSE	ATTAAT	AAGATA	114	138	GCCCGGCGTCCGTGGGTCAACCGGTTGGCCAGGTTCGGGTCGTTATTTCAGTAACTTATAAACGGAATATCCCTGCTCGGCTCAATTGCCGTATGCGCTGAAGGGTTATGGCTAAAGATAAGTCTTTGAAAGGGTTTTATTAATTCAGCAAAAAGTATATTATTATCTGCTTATATACTTATCGAATTTGTTAATTGTTGCTCAGTCCACGGCTCGTATACCCTTACGAGCCTTAAATTTGCCTTAAACTTTAGGAGCAGGTGAAGC	d__Bacteria	p__Pseudomonadota	c__Gammaproteobacteria	o__AKS1	f__AKS1	g__Sulfuriflexus	s__Sulfuriflexus mobilis	0.53066	3111340	86.51
FREE071708	6	igr_000526	FREE071708_c1	1307561	1307661	CO_F	ftsH_1	ATP-dependent zinc metalloprotease FtsH	C	16	0.465174	0.417013	0.000733328	0.0804114	FALSE	TAAACT	TTGCGT	6	28	TTTGACTTGCGTCAGTCTGCTGGGCAGGTAAACTGTTTTATATATGTTCGATACTGGGTTCATTACCGAACCGACACAATAGGTACAAGACATTGGGTGAT	d__Bacteria	p__Pseudomonadota	c__Gammaproteobacteria	o__AKS1	f__AKS1	g__Sulfuriflexus	s__Sulfuriflexus mobilis	0.53066	3111340	86.51
FREE071708	7	igr_000850	FREE071708_c1	2192260	2192404	CO_R		Peptidase S24-like protein	C	16	1.11559	0.414253	0.000173332	0.0534463	FALSE	TAGACT	TTGACT	24	46	TGGCCGGGTTTCTCCGCTTTTTACTTGACTTCATGGCCGCGCGCCCTAGACTGCCAAGCCTACTGATTTAGCCAGCCACCCTATTCCTTATAGTGTGCGCAGACCAATAGCGTTCAACCCAAGAATGATCAACCAGGAGTAAGCC	d__Bacteria	p__Pseudomonadota	c__Gammaproteobacteria	o__AKS1	f__AKS1	g__Sulfuriflexus	s__Sulfuriflexus mobilis	0.53066	3111340	86.51
FREE071708	8	igr_000787	FREE071708_c1	2045513	2045976	CO_R	dnaB	Replicative DNA helicase	C	17	-0.0633649	0.410383	0.00250665	0.0266241	FALSE	TATCCA	TATACA	300	323	TAACCCCACGGGTTTCGGCTGGCTAAAAGGCCCGGTCTGCGAAAGCAGGCCGGGCTTTTTTATGGAGTATCATATGCCCATGTTTCATTTCGAGTCATAAACGCAAAGGTCGCAAAGACGCAGAGGACGCAAAGGGCTATAAGTTTTTTCGTTCAGGAGCTAAGCCGAGCACAGGCGAAAAGTACCACTATTCAGGCACGATTTGATGGTTTTCCCTAAATATATACTGTTTTAAGCTTTTTCTTCGCGCACTCTGCGTCTTTGCGACCTTTGCGTTATTAACTCCCAACCCTTCTATTTTATACAGAACTTATCCACAGGCTTATCCATTGTCCGCCGACAGGGGCGGGCGTAGTATTTCCGGCATAAGAAGGTGACCGCGGCGGCCGAGATTTCAGCTATGGCTGCCCGAACATTGGTATACTTAACCGAAGTCACAGACCGAGTCAGATAGTTATCAAAAG	d__Bacteria	p__Pseudomonadota	c__Gammaproteobacteria	o__AKS1	f__AKS1	g__Sulfuriflexus	s__Sulfuriflexus mobilis	0.53066	3111340	86.51
FREE071708	9	igr_000814	FREE071708_c1	2130291	2130480	CO_R	clpX	ATP-dependent Clp protease ATP-binding subunit ClpX	C	16	0.192908	0.400371	0.00175332	0.031681	FALSE	TATATT	TTGATA	50	72	ACGGACTGATTTCAGGGCAGGAATAACGCGTAATTTATACGTTTTTACCCTTGATAGGCATGGAATTTGCCTTATATTACATGAGGACGGGTCTTTGACGCAGGGACTTGCATATTCCGGCAAATCCCTGCAATGTGAGACCTAAAATAGCGGAAAGGCCCGGGGTATCAGGGCAATTTAGAGGTGGGTT	d__Bacteria	p__Pseudomonadota	c__Gammaproteobacteria	o__AKS1	f__AKS1	g__Sulfuriflexus	s__Sulfuriflexus mobilis	0.53066	3111340	86.51
FREE071708	10	igr_000718	FREE071708_c1	1860489	1860683	CO_R	ftsB	Cell division protein FtsB	C	18	-0.315328	0.398386	0.00735328	0.0238548	FALSE	TAGTTT	TTGCGC	150	174	TTTTCTGTCAGTTTATGTTATGCAAGCTATGAGCATTCTCTGAATAGACGCTTTCAGGATTAACGCGGAGCTCGCAAAGGCGCAGAGGACGCAAAGGGATTTATGGATATAAAGTTCTTTTATTTATCTTCCTCTGCGGCCTCTGCGCCTTTGCGCTCTTTGCGTCAAATTCTTTAGTTTATTTGGGCGCAGATA	d__Bacteria	p__Pseudomonadota	c__Gammaproteobacteria	o__AKS1	f__AKS1	g__Sulfuriflexus	s__Sulfuriflexus mobilis	0.53066	3111340	86.51
FREE034087	1	igr_000039	FREE034087_c133	2128	2338	CO_F	rpsA	30S ribosomal protein S1	C	18	0.835604	0.558821	0.00055333	0.0173629	TRUE	GATACA	TGGGAA	169	193	TTCCATTGAACGAAAAATTAGAGGCCTCGGGAAAATTGTTTTCCGAGGCCTTTTTGTTTGATTTACAGTGGTATTGTGTGTTATAAGTTATTATATTTGCACCCCTTTTCGGACATGAAGCACACGAACGAAGAGGAATACTAAAAACTACAACCACTCTTAGAGTTAATGGGAAGTGTGTGCAAAACTCTGAGATACAAGTAAATCTCTC	d__Bacteria	p__Bacteroidota	c__Bacteroidia	o__Flavobacteriales	f__Schleiferiaceae	g__UBA10364	s__UBA10364 [species 5557]	0.4379	1605008	66.69
FREE034087	2	igr_000116	FREE034087_c3	4999	5250	CO_R	bamD	Outer membrane protein assembly factor BamD	C	17	0.345986	0.466411	0.000299998	0.0799755	FALSE	TAGAAT	TACATA	85	108	TTCGTTGTTCATTAAGCGCAAATCCTATTACTAAGTAAGTTCTAACTCAGTCTCTTGGTCTTCAAACTATTGGACCAAGTCACTTTACATATATCAAGTCTTCAATATTAGAATGAAAATTCTGTTAAAAGACCTTTGCCAGACTTCACTGAAGAGTTGGTTCAGAGTATTTTAGACAACACTAATAATGGTATGACTTTGAACAATATTTCCGCACTTCAACTTCACTAAAAATCGTATCTTTGCCCGTTC	d__Bacteria	p__Bacteroidota	c__Bacteroidia	o__Flavobacteriales	f__Schleiferiaceae	g__UBA10364	s__UBA10364 [species 5557]	0.4379	1605008	66.69
FREE034087	3	igr_000092	FREE034087_c212	365	539	CO_F	dnaK	Chaperone protein DnaK	C	16	0.0113884	0.454406	0.0055333	0.014101	FALSE	CAAACT	CCGCCG	133	155	CAAGACCTAAAGAGACAGTTTGTCACTTCTCAGACAGCAAAAAGTTCCATAGTGACATATATTTTTCGCGATTTGTGACAAATTGTGTTTGAAATCGGTCCGTAATCTTTGTGGCACAACCCTTGTTCTATACCCGCCGTAAGATTTTGAAAACTCAAACTAAATAATTTATAAA	d__Bacteria	p__Bacteroidota	c__Bacteroidia	o__Flavobacteriales	f__Schleiferiaceae	g__UBA10364	s__UBA10364 [species 5557]	0.4379	1605008	66.69
FREE034087	4	igr_000079	FREE034087_c19	4611	4722	CO_F	dnaN	Beta sliding clamp	C	16	0.528394	0.422535	0.000619996	0.0614833	FALSE	CACCCG	GGGCCG	43	65	TTTATAGGGGATTTGATTATTAACAATTGTGTATAAGAAAATTGGGCCGTGGGCCGGTAGAAAGGCACCCGCCCGTTTATATTTGTCTTAACCAGCATTAAATACAACGCGT	d__Bacteria	p__Bacteroidota	c__Bacteroidia	o__Flavobacteriales	f__Schleiferiaceae	g__UBA10364	s__UBA10364 [species 5557]	0.4379	1605008	66.69
FREE034087	5	igr_000138	FREE034087_c4	15569	15678	CO_R	dnaE2	Error-prone DNA polymerase	C	16	0.531004	0.402123	0.000746662	0.0521002	FALSE	TATAGT	TTCACA	40	62	TCTACTCTTTATTAACGTTGTAAGAAGTAGTCAATAGTTATTCACACTTCTTTAGGAAGGCGTATAGTTTTGTTAGCTTTGAGAGTACCTCATTAGGACTCTACACCTCT	d__Bacteria	p__Bacteroidota	c__Bacteroidia	o__Flavobacteriales	f__Schleiferiaceae	g__UBA10364	s__UBA10364 [species 5557]	0.4379	1605008	66.69
FREE034087	6	igr_000187	FREE034087_c68	4658	4751	CO_F	yknY	putative ABC transporter ATP-binding protein YknY	C	18	1.12751	0.382903	0.000719995	0.0168975	FALSE	CATACT	CAGACC	33	57	CTAACTTTAGAACCGTACCAAACCCACTAATCGCAGACCATTGAACGATTCAAACGCCATACTTCAACTCCGCGGCATCACACGCGACTTTAAA	d__Bacteria	p__Bacteroidota	c__Bacteroidia	o__Flavobacteriales	f__Schleiferiaceae	g__UBA10364	s__UBA10364 [species 5557]	0.4379	1605008	66.69
FREE034087	7	igr_000199	FREE034087_c74	6142	6227	CO_R		Aspartate/prephenate aminotransferase	C	17	0.130641	0.360363	0.00227332	0.0583658	FALSE	TATTTT	TACAAA	24	47	GTTTAAAGGTGTGCAAGGTACACCTACAAAGTTTCAAGAAAGCCCCGTATTTTTGCGGGGCTTTTTGCATTTAAAAATTACACATT	d__Bacteria	p__Bacteroidota	c__Bacteroidia	o__Flavobacteriales	f__Schleiferiaceae	g__UBA10364	s__UBA10364 [species 5557]	0.4379	1605008	66.69
FREE034087	8	igr_000133	FREE034087_c38	2370	2452	CO_R	gyrB_1	Type 2 topoisomerase subunit B	C	17	0.187788	0.330501	0.00565996	0.069012	FALSE	CATTCT	TATACA	23	46	AACCTGTGTATACTTTCATGTAATATACACGCTGTAAAGTCCCGTGCATTCTTAAATTAGGAATCCTGTATTCCAATTTATTT	d__Bacteria	p__Bacteroidota	c__Bacteroidia	o__Flavobacteriales	f__Schleiferiaceae	g__UBA10364	s__UBA10364 [species 5557]	0.4379	1605008	66.69
FREE095160	1	igr_000796	FREE095160_c276	9642	10056	CO_F		ABC-2 type transporter	C	18	0.876531	0.532173	0.000139999	0.0403548	FALSE	TACACT	CAGCCG	355	379	CCAAGTAGCGATGTTCAAGAACCTGATGGCCAAATTGCCAAATCTGGGCAGGAAAAAGTTTGCGTTGAATCGCATTCTCGTCGCATCTTTCGTCATCCTTTAACCTATCAACCAATTCTGTCAAAAAACTGCCGCTGTGACTGATTGTTCATCGGCTACCTTCTAAGATGACAATTAGCTGTGCCGATTGCCGCCCACTCATGAATTTTGGGTGTCTGGCTATGTTTTTAATAGGTTTTCGTGGTATCTTTTACCTGGTAGCGAATTCATTTCTGCTCCTTTGTAATCCTCTCAAAATACTTCGTCTGAGGAATCGATCCGGATCCGTTTTACAGTGGAATGGTTTACCTATTTACAGCCGGCGCCGATCGGGGGCATTTACACTGCGTCTTTTCAATTGATGAATGCAAATTGA	d__Bacteria	p__Verrucomicrobiota	c__Verrucomicrobiae	o__Opitutales	f__UBA2995	g__UBA2995	s__UBA2995 [species 3936]	0.48318	4607689	80.84
FREE095160	2	igr_000336	FREE095160_c164	4151	4379	CO_F	uvrB	UvrABC system protein B	C	18	0.00604794	0.482858	0.00120666	0.0498525	FALSE	TGCAAT	TTTTCA	162	186	TAATCTCTCTTTCTCTAATCACTGATACTTAACTAGCTGAGTAGAAAATGAACTACGAAAAACGCGGAAATGCGCTAAAACTAGAAAGATGGAATAGTGTATTCTTTCGCGTAGTGTAGGTGTCGTTGCACTCGAAACTGTGTATTTTGTAGTTGTCTATTTTTTTCATTCGCAATCAGTGGTTTTTGCAATGGCTACCATATTCCTTCCTGAAAGAGTCTTTTAGTTA	d__Bacteria	p__Verrucomicrobiota	c__Verrucomicrobiae	o__Opitutales	f__UBA2995	g__UBA2995	s__UBA2995 [species 3936]	0.48318	4607689	80.84
FREE095160	3	igr_001338	FREE095160_c58	20517	20696	CO_F	rpsA	30S ribosomal protein S1	C	17	0.759869	0.468448	0.00057333	0.0243169	FALSE	TAAAAT	TTTACA	46	69	AAGCTCAAAAATCAAGAGACCCGAATCAGGCGCCAATTGAGTGGTTTTTACACCCTCCAGAAATCCCAATAAAATCCTTGAATTCAAGGATTTGAGTGCCATCCTATTGCTCTTTTCGTCCCAAACCGCCCTCCGGCGTGCGTTGGGTTTGAACCATAAATCGTTAACAATTAACCAATT	d__Bacteria	p__Verrucomicrobiota	c__Verrucomicrobiae	o__Opitutales	f__UBA2995	g__UBA2995	s__UBA2995 [species 3936]	0.48318	4607689	80.84
FREE095160	4	igr_000350	FREE095160_c17	19983	20244	CO_R		Pyruvate flavodoxin/ferredoxin oxidoreductase%2C thiamine diP-bdg	B	16	-0.145471	0.458581	0.00649996	0.00183999	TRUE	TAATAA	TTTAAA	85	107	CTTTAGGCTAGTTTCTCAACTCGGTTAGAGGCTTTCATACCCCAAAGCTGCGGCAGTGCGGTTAATCCGGCTATATAAGCTGAATTTTAAAGGCCGTCCGGATCTGCTAATAAAACGCGCTCTTGGAGGGCTGTTTTTCATTTTTCTGGACTTAATTGCCGATTTTTAAGGAAATAGGCCTTGGCAGGCCAGTTGTAGGGATTAGTTGGGATCGAAAAGTCGCTGCCGTTTCATCTCCGAAATTCTTCTCAGAACATTATAT	d__Bacteria	p__Verrucomicrobiota	c__Verrucomicrobiae	o__Opitutales	f__UBA2995	g__UBA2995	s__UBA2995 [species 3936]	0.48318	4607689	80.84
FREE095160	5	igr_001206	FREE095160_c43	3086	3323	CO_R	rpsL	30S ribosomal protein S12	B	16	0.18691	0.455029	0.00291998	0.00471997	TRUE	TACTTT	TTGATT	177	199	GGTTTTTTCTTAACCATTTTTACCGGTTGGGGCAGGCCCTTTATTAGGGGTCTGCCTCAATCATTTTATCAGCTCTTTCCTAGAGCTCCATTCAGCGGCGCAAAGCCCGATAGATACTTGGATTCCTTCGAATTGAGGGAAGCTGAATTTCTATCGGAAAAAACGCCAAATTAATACTTGATTAACAACTGCAGGGTGATACTTTCCACCTCTTTTCGCAAAATTTGTACCATATACA	d__Bacteria	p__Verrucomicrobiota	c__Verrucomicrobiae	o__Opitutales	f__UBA2995	g__UBA2995	s__UBA2995 [species 3936]	0.48318	4607689	80.84
FREE095160	6	igr_000958	FREE095160_c309	13414	13646	CO_R	dnaN_2	Beta sliding clamp	C	16	0.354536	0.42898	0.00205332	0.0117645	FALSE	AATCAT	TGGCCC	80	102	GGAAATACTCAGAATAATATTCAACAACTTACCAATATTGTGAATTGCCGTAACAACTTTTGTCTAATTAACAGTCTTATTGGCCCTAGTCAGGGCCACTCAAATCATCCATTATCAACCGTTTAGATAGTTGTTTCATTTATTCACAGGACATAATAATAAGAATACGGATTTAATTTTCTTTATTTATTATAGCTTCCAATTAATAACTCAGGAAAAGTTCGATCGCTTTC	d__Bacteria	p__Verrucomicrobiota	c__Verrucomicrobiae	o__Opitutales	f__UBA2995	g__UBA2995	s__UBA2995 [species 3936]	0.48318	4607689	80.84
FREE095160	7	igr_000007	FREE095160_c10	6874	7128	CO_F	asnS	Asparagine--tRNA ligase	C	18	-0.879647	0.424937	0.00665996	0.0668038	FALSE	CAGGCT	TTCAAA	105	129	TGAATAGCAAGGCGCAAGCTGAATCTAGTGAGGGAGCTTAGGTTGCTACGTGACTAAACGGATGAAAGCTTGGAACGAAGCTATTCGCGCATGTTGATGTTAGTCTTCAAAAGGGTGCTGGAATCAGTCCAGGCTTAGTATGTACTAGATTTAGCTTATTCTTTCTTTTAAAACCCACTCTTTTGAAGGCGGTTGAAATGTTAGGATTGATCGAGATTGAGGCATAGGCAAAGTGGGACAAACAAGTATTTCCCA	d__Bacteria	p__Verrucomicrobiota	c__Verrucomicrobiae	o__Opitutales	f__UBA2995	g__UBA2995	s__UBA2995 [species 3936]	0.48318	4607689	80.84
FREE095160	8	igr_001406	FREE095160_c69	4383	4582	CO_F	hflX	GTPase HflX	C	16	-0.0849738	0.423419	0.00302665	0.0266241	FALSE	CATTAT	CCGCCG	165	187	TCGCAAGCGTCTCAATTTCAAAAAGCCCTTCCCAATTCGGGAAGGGCTTTTTTCTTTACGGCTTTGACTCTAACATCCATTTCATACGATTCAAACGGCACTGTGAGGACGCAGTTGCCCTACCTACTTTTCCCGAGATGGTAGGGCCATCGCATCCCTGCGATGCCGCCGAATGACTCAAGAGATTCATTATTAGTCTG	d__Bacteria	p__Verrucomicrobiota	c__Verrucomicrobiae	o__Opitutales	f__UBA2995	g__UBA2995	s__UBA2995 [species 3936]	0.48318	4607689	80.84
FREE095160	9	igr_000278	FREE095160_c153	61072	61191	CO_F	carB	Carbamoyl-phosphate synthase large chain	C	17	0.0674466	0.408124	0.000793328	0.138243	FALSE	TATTCT	TTTTTA	31	54	ACTGGGTTTAGGTGTTTAGGAAAACCTCCGCTTTTTACTTTTCAAGCTGAGAGGTATTCTCCAAGTTAGTGCGAATTTTGCTTTCGCATCTACCTGTGTACCGCACGAGCTCGTTTTTAT	d__Bacteria	p__Verrucomicrobiota	c__Verrucomicrobiae	o__Opitutales	f__UBA2995	g__UBA2995	s__UBA2995 [species 3936]	0.48318	4607689	80.84
FREE095160	10	igr_001207	FREE095160_c43	11228	11369	CO_R	rpoB	DNA-directed RNA polymerase subunit beta	C	17	0.48982	0.406055	0.00051333	0.0672459	FALSE	TAGGGT	TTGCTT	74	97	TCTGATTTACCTTTATAATCTTCTTTCAAGAGACGGGTCAGGTTTGGCTACCCAGCCAAGCCTGCCGTCTCTTTTTGCTTAAATTCTTCCCTGACCCTAGGGTTGTTTCTTTTTTCTAACCACCGTCATCCCGGTTTATAAT	d__Bacteria	p__Verrucomicrobiota	c__Verrucomicrobiae	o__Opitutales	f__UBA2995	g__UBA2995	s__UBA2995 [species 3936]	0.48318	4607689	80.84
FREE056663	1	igr_000583	FREE056663_c314	1651	1953	CO_F	ftsA_1	Cell division protein FtsA	B	17	0.119036	0.45635	0.000873328	0.0143132	TRUE	TAACAT	TTTCCA	98	121	CGGGTCCCTGGCTGAGGTTGGCGGCGAACAGGCACTATTACCCGGCCTCCTCCATTTTTTACCTGCCTGTGAGCCGGGCTCCGCTTCCATCCGGCATTTTTCCAAAATAAGATTATTTTGGTAACATATTTATTAATAAGGGCTTGTGTCGTTTTTTAGGTTCCTGTTCCGAATAACTCAGGAGCTTAGCACAGAAGTTGCTCCTTCTAAGCCGATGGTGCAGATGAAGTAAGGAGGAACTCTGTACCTGGGAGGATCCGCGCAGGATCCCGGGGAACAGTTCAAGTCAGTGTGGGAGTAAAG	d__Bacteria	p__Planctomycetota	c__UBA8108	o__UBA8108	f__UBA8108	g__UBA8108	s__UBA8108 sp002695115	0.6129	3963745	78.54
FREE056663	2	igr_000454	FREE056663_c252	1612	1899	CO_F	pnp	Polyribonucleotide nucleotidyltransferase	C	16	0.552793	0.429909	0.00323998	0.00566409	FALSE	CATTAG	TAGACA	239	261	TCATTCGGATATTTGGCGTTCGCGTATACCGGGCCGGCAGTTGTCGTAGCGGTGACCGCCCGCGCAGATTCCGTTCGGACACCCAAGACAGATTGTATTGAGACAATAGTGACCCCTGGAGGGGCCGAAGAAAACAGAGCTGCTGTCGGTAGAGAAGAAAAGCCGTGGCAGACTCAAAGGAGGCTGGAAGGAAAATTAATTGAAGAAGCGGAGCTCCGATTAGCCGGGGCTTCTTGAGGTAGACAGGTAAGAAACATTCAGCATTAGTTCAGAAGAAAAAAGAAGAAG	d__Bacteria	p__Planctomycetota	c__UBA8108	o__UBA8108	f__UBA8108	g__UBA8108	s__UBA8108 sp002695115	0.6129	3963745	78.54
FREE056663	3	igr_001103	FREE056663_c93	1692	1901	CO_F	tufA	Elongation factor Tu	C	16	1.12838	0.413491	0.00100666	0.00707516	FALSE	GAAAAT	TTGATA	3	25	TTTTTGATAGAAGAGAAATAAGGCGGAAAATAATAGAATGTCGAGTCGGGAGTTTCGGCTCCCATCCCAATAGTCAGTAAATGTCGCTTTGAAACTCATTGTTTCATGGCTTAGTGATTTGAATTTGAACTGAAGGATATAAGTTAACGGTATCGGCGTCCGGAGTGAGGACGTTCGAACCGTCAGCAGGTTTGAAGGAGCCCAAGAGAG	d__Bacteria	p__Planctomycetota	c__UBA8108	o__UBA8108	f__UBA8108	g__UBA8108	s__UBA8108 sp002695115	0.6129	3963745	78.54
FREE056663	4	igr_000284	FREE056663_c181	4344	4490	CO_R	dnaJ_2	Chaperone protein DnaJ	C	17	0.179898	0.410665	0.00251332	0.0742905	TRUE	TGAAAT	TGGCCG	94	117	GAAGGGTGCGGACGGGTTCGCGCCGTGTTTACCGGTGGCGCGGGGGGTGTTACCCTGTGCGTACTGGCCGGAGAGTTCTATCGAGTCGCGCTGGTGGCCGGAGCCGGCGGTTATTGGTGAAATCTGATGGGGAGTAGCAACTCCACG	d__Bacteria	p__Planctomycetota	c__UBA8108	o__UBA8108	f__UBA8108	g__UBA8108	s__UBA8108 sp002695115	0.6129	3963745	78.54
FREE056663	5	igr_000137	FREE056663_c135	378	549	CO_F	ynbA	Inner membrane protein YnbA	C	18	1.33161	0.409592	0.000173332	0.0325977	FALSE	TAGGCT	TTGCCC	76	100	CGGCTTGAAGACACCCGCGGTGCCTCCGCGCGCCACTTCTATTGCCCGTGGGCAGGCCAGGGGAGGATATTGCTGCTTGCCCGCTGCGGCGGCCATCACATAGGCTGGCGGATAGTTAACCTCTTAAAGGAGTGTCCTGCCATGACAGGTATCGTTACGGGGATAATGAGCC	d__Bacteria	p__Planctomycetota	c__UBA8108	o__UBA8108	f__UBA8108	g__UBA8108	s__UBA8108 sp002695115	0.6129	3963745	78.54
FREE056663	6	igr_000894	FREE056663_c54	1085	1181	CO_F	recA	Protein RecA	C	17	3.30843	0.408009	9.33327e-05	0.001419	FALSE	TGTAAT	TATACA	32	55	AGTAGGGCTCGAAGGTGGTCTAGATGGTGGTCTATACAATGTTGTCAAAAAGATATGTAATCCGAATTAACAGGATCAGGTAAGGAGTGAAGAAAAA	d__Bacteria	p__Planctomycetota	c__UBA8108	o__UBA8108	f__UBA8108	g__UBA8108	s__UBA8108 sp002695115	0.6129	3963745	78.54
FREE056663	7	igr_000299	FREE056663_c19	4503	4753	CO_R	epsF_1	Type II secretion system protein F	B	18	-0.337425	0.399157	0.00442664	0.0147066	TRUE	GATAGT	TTTACC	40	64	GGTCCCGCCAGCGGCTGTGAGGCATTCGTTCGGTTTCGCTTTTACCTTCAGATTGTCGCATTGCGATAGTTTTCTGATTTTGGTGTTTTCCGGTTTTTTGGTTATCATTGCAGGTCTTGGAAGCGGTAAAAGTCTTCCGGGCCCCGGCTTTTTGATCGCGGCTCGGTTTGAGTCCGCGGCCAGGGCTGGATAAGATTCCGTAAGAAATGAGTAAGAAATCCAAGTAGGTATGGTGGGGTACAGGAGGGCCT	d__Bacteria	p__Planctomycetota	c__UBA8108	o__UBA8108	f__UBA8108	g__UBA8108	s__UBA8108 sp002695115	0.6129	3963745	78.54
FREE056663	8	igr_000185	FREE056663_c148	5500	5779	CO_R	nrdR	Transcriptional repressor NrdR	C	17	-0.411967	0.366312	0.00425997	0.0403548	FALSE	AAGAAA	AAGAAA	97	120	GCCTAAAAAGACCTTGTCCCGATAACACTAACCCTTGCACCACTGATGGTTGTGTGTTAATTAATGTACCCGTCCCAGAGGTAGCGGGACTGAAGAGAAGAAAAAAGAAAAGAAGTCTCGAAGAAAGAAGAGAGAGAAGAAGAGAAGGCAGTGAAAAGCCCTCCAATTGGTGGAGGGGCTGCAGGTTGGTCCGCGTGGCACGCCGCCGTCTGTCGATGGTCGCGTTTGCGCCTTCGGTGCAGGATGTTTACGCGGTCTCTACTAGAGGAGTTCAGTCTAT	d__Bacteria	p__Planctomycetota	c__UBA8108	o__UBA8108	f__UBA8108	g__UBA8108	s__UBA8108 sp002695115	0.6129	3963745	78.54
FREE056663	9	igr_001019	FREE056663_c74	4284	4390	CO_F	lysA	Diaminopimelate decarboxylase	C	18	1.83571	0.365227	0.000266665	0.0126997	FALSE	TTTAAT	TTGCAT	24	48	ACCCGGAGCCGGGCCGGTTTGCCTTTGCATTAGCACCCGTCCCTTCATTTTAATAGGCGGTCCGCTTTTCATTGCGCCGAGCGCACAAGAGGCGATTGAATACAAAG	d__Bacteria	p__Planctomycetota	c__UBA8108	o__UBA8108	f__UBA8108	g__UBA8108	s__UBA8108 sp002695115	0.6129	3963745	78.54
FREE056663	10	igr_000497	FREE056663_c278	1872	1979	CO_R	lysS	Lysine--tRNA ligase	C	17	1.06869	0.352663	0.000253332	0.074729	FALSE	TATTTT	TTGCAC	33	56	CCTTCCCATTACCCCGAGAATTCCTCAGGCTGCTTGCACCAGCTTCGCAGGTGCTGTATTTTCAGGCACTTGTGAAGCGTATTCCGATGACCTTACAGGTCCAGGCCA	d__Bacteria	p__Planctomycetota	c__UBA8108	o__UBA8108	f__UBA8108	g__UBA8108	s__UBA8108 sp002695115	0.6129	3963745	78.54
FREE073164	1	igr_000518	FREE073164_c399	227	583	CO_F		Periplasmic binding protein	C	17	-0.166949	0.386867	0.00646662	0.0168975	FALSE	CATCCA	TATCAA	273	296	TGCTGGGAGGCACCGCGCGACAGCTTGTTGGCGATCCATGTCAGGAACGCCGGAACGTAGCGCTCGAGGTCCACGACCTCGCCGCCGGCGCCCATGTCCGGCGTGTCGGCTTCGGCCTGCGATGCCCGCGGGGGGCGTCGCGCCGTCGTGTTCGATGCTTTCGCCAAGCGCTTGCTGGCAGACATGGATGGCCCTCTTGATTGTCTTGGATGTCGTTGCGATTGGAACATGCGGGTCGGCGCCGAGGCAGGGAAAACCCCATTTTAGTTGGCATATCAACTAATTGATACTCCAACCATCCAAGGGGCAGCCGATCCGACGCCCCGGTTGCACGCCCATCCCATCAGGAGACCTCCC	d__Bacteria	p__Pseudomonadota	c__Gammaproteobacteria	o__Burkholderiales	f__Burkholderiaceae_B	g__Variovorax	s__Variovorax [species 16362]	0.69018	3743641	50.63
FREE073164	2	igr_000726	FREE073164_c535	2747	2955	CO_F		FCD domain protein	C	17	-0.265137	0.3656	0.00620663	0.0444367	FALSE	AAGGTT	TAGTCA	76	99	AGCAAATCAGGTAACAGTCCGCGACTGTCGAATTTTTCACACCCAAACGCGCCGGACAGCGCGAAAATCGGGGTGTTAGTCATTGCTGCAAGTGCAATCAAGGTTAGGCCCGCCTCGTGCGGGCCTTTTTTTCGCCAGCACGTACGCGCACGCATGCATGCACCAGCTTCTTGCATACAAGCAGGCATGAAAGCTGCTGATGTGCAGCC	d__Bacteria	p__Pseudomonadota	c__Gammaproteobacteria	o__Burkholderiales	f__Burkholderiaceae_B	g__Variovorax	s__Variovorax [species 16362]	0.69018	3743641	50.63
FREE073164	3	igr_000147	FREE073164_c189	6806	6977	CO_F	rpsG	30S ribosomal protein S7	C	16	0.429755	0.356474	0.00139332	0.0547905	FALSE	TTTCAT	AAGAAG	14	36	GCCTTCAGTGTCCCAAGAAGGCCCAAGCCTTCTGTATTTCATTCAGCGGTGTTCGGGTGCCCTGGCCGGCGCATCGAACGAAGTGACCCGATATTGGGTCGAGTAAGTGAGAGTTCTTGTTGGCTCTCGCGGTGCCTGCAAAGGCGCCAACTGAAGCAAAGAGGTTAGTAAC	d__Bacteria	p__Pseudomonadota	c__Gammaproteobacteria	o__Burkholderiales	f__Burkholderiaceae_B	g__Variovorax	s__Variovorax [species 16362]	0.69018	3743641	50.63
FREE073164	4	igr_000835	FREE073164_c80	5495	5699	CO_R	pnp	Polyribonucleotide nucleotidyltransferase	C	18	0.74176	0.328723	0.00107333	0.0534463	FALSE	TTTTTT	TGGGTT	23	47	GTCGAATCGCATGCAAAAACGCCTGGGTTAGTCCGCTAGCTCAGGCGTTTTTTACTTCGGAGCCGCAAAAACAGAGCGAAGCTGTGTCATTCCAGAGAGGTTCTCCCCGAGCTTCCCTGGAATGGCATCGTGTTCTGACAAGCGCTCCAGCCCCCGCGGGGCCCGTGGTCGTCACAGGTCGCCGCCATCCAAACAGGAGCACAAC	d__Bacteria	p__Pseudomonadota	c__Gammaproteobacteria	o__Burkholderiales	f__Burkholderiaceae_B	g__Variovorax	s__Variovorax [species 16362]	0.69018	3743641	50.63
FREE073164	5	igr_000204	FREE073164_c227	2062	2259	CO_R	grpE	Protein GrpE	C	16	0.215791	0.326483	0.00741328	0.0136341	FALSE	CAAATG	TTGAAA	136	158	CTGACCCCCACGCTCCTCACTGCGTGTATCGCTGCCCCCCGAGGGGGCCGCAAGCCGCCTTGGGGCGGCCCGGCGCCGGCTTGGTCCCCGGCTCCTCGCCGTTCCCAGAATGCGCCTCCGGGCGCATTTTTTCGTCTTGAAAACCGCCAGCACAGCCCCAAATGGCTGACTATTGTTCGTTTTTCACTGAATTCCGGC	d__Bacteria	p__Pseudomonadota	c__Gammaproteobacteria	o__Burkholderiales	f__Burkholderiaceae_B	g__Variovorax	s__Variovorax [species 16362]	0.69018	3743641	50.63
FREE073164	6	igr_000545	FREE073164_c425	3669	3816	CO_R		Periplasmic binding protein domain protein	C	18	1.32208	0.315689	0.000186665	0.0672459	FALSE	CATATT	TTCACC	10	34	GGCAAGGGTATTCACCAAGCGGGCCGAAAGACCACATATTCGTATGATGTCCGGGCCCCTTGCGCGCCGGACGACGTGCAGGGAGCGCACGGCGCATTGTTCGTCCGTTGGCCGGTCGCCCCGACCGAGTCCTCCGAAGGAGACAGCA	d__Bacteria	p__Pseudomonadota	c__Gammaproteobacteria	o__Burkholderiales	f__Burkholderiaceae_B	g__Variovorax	s__Variovorax [species 16362]	0.69018	3743641	50.63
FREE073164	7	igr_000701	FREE073164_c512	818	972	CO_F		Membrane transport protein	C	17	0.480996	0.312084	0.00675995	0.0122322	FALSE	AAACGA	TTGATT	76	99	CCCTGCGCCCAGCTGGAACCGGCGAGCGCGAACAGCGCGGCAGCGCCTGCGAGCGCGCTCCATTGACGACGTTGCATTGATTAGCCTCCTCGGGCCGAGAAACGAAAAGGCGGATGCTAACGGGTGACAGCCGCGGCCCACCCCGTGGATAACCC	d__Bacteria	p__Pseudomonadota	c__Gammaproteobacteria	o__Burkholderiales	f__Burkholderiaceae_B	g__Variovorax	s__Variovorax [species 16362]	0.69018	3743641	50.63
FREE073164	8	igr_000311	FREE073164_c273	11080	11209	CO_F	ftsK	DNA translocase FtsK	C	16	0.515798	0.300525	0.00329331	0.0312224	FALSE	TTTCGT	CTGACA	48	70	CAGTCAGGCCGGCGGCGCCGCAGCGCGCCGGCCACAACGTCGCCGGCCCTGACAACGCGGCCGTGGGCGTTTTCGTTGTAGTGTTGCCGGATCTCCTGCCCGCCGTCGCGGGCCGGACGGCCTGCCTTTC	d__Bacteria	p__Pseudomonadota	c__Gammaproteobacteria	o__Burkholderiales	f__Burkholderiaceae_B	g__Variovorax	s__Variovorax [species 16362]	0.69018	3743641	50.63
FREE073164	9	igr_000132	FREE073164_c175	3446	3538	CO_F	hflX	GTPase HflX	C	18	0.840786	0.296511	0.00409331	0.0224673	FALSE	TGAACT	TTTTCA	35	59	TCGGCGCGAGGCGCGGCGGTTCATCCGCCGCGCTTTTTTCATATCTGAATCCGCTTGTCTGAACTGATTCCCCGGATAGAAGGCGCCGTCGTT	d__Bacteria	p__Pseudomonadota	c__Gammaproteobacteria	o__Burkholderiales	f__Burkholderiaceae_B	g__Variovorax	s__Variovorax [species 16362]	0.69018	3743641	50.63
FREE073164	10	igr_000017	FREE073164_c108	1235	1398	CO_R	drrA	Daunorubicin/doxorubicin resistance ATP-binding protein DrrA	B	17	0.848373	0.266938	0.00330664	0.0172999	TRUE	AAACAA	TAGGCA	57	80	TTCCGGGCCGGCGCAGCCCGGCCTCAGGTTGCATTGCAGCATAGGCATTTGCCCCAGTAGGCAAGTTTTGCCGCCGCTGCAAACAATGCGGTCCGCGTTACAAAGTACGCACATATGGACCGCATGACTGATTTTTCCTGCCAGCAACCGAGTGACCGCGCGAG	d__Bacteria	p__Pseudomonadota	c__Gammaproteobacteria	o__Burkholderiales	f__Burkholderiaceae_B	g__Variovorax	s__Variovorax [species 16362]	0.69018	3743641	50.63
FREE055564	1	igr_001766	FREE055564_c74	43718	43999	CO_R		AAA ATPase domain protein	C	17	1.03053	0.500778	0.000546663	0.0108284	TRUE	TAGATT	TTGCAT	99	122	CGGGTGCCGGTCGCCTGAGATGCGGCTCTTTGTCCGCAGCCGCCATTATACCCGCCGCCCCCGCTCCGCAAAGCCCGTCTGTCATTTCCCGACACCCCCTTGCATCCCGACCGCTCCGGTGGTAGATTCCGTCCCTCGGCTGGCCGGCCACTTCCGGCCGTCGGCCGTCTTTCTTGGGGATGTCCGTGGCGACGCACGGACGCGCCTGCCTTTTTTTGTCTGTGACCGCATGATGCGGTAGACACTCAGAATCGTCGTCTTATCGGGGCGGGAGGTGCAATC	d__Bacteria	p__Planctomycetota	c__Phycisphaerae	o__UBA1845	f__JAFGLZ01	g__	s__[Genus] [species 11554]	0.63421	5214642	91.03
FREE055564	2	igr_000420	FREE055564_c117	9899	10003	CO_R	pflD	Trans-4-hydroxy-L-proline dehydratase	C	18	1.87642	0.490758	6.66662e-05	0.0521002	TRUE	TATAAT	CTGCCA	35	59	CGGCGATCAAGAGGCCGTATAGGTGCGCAGCACGACTGCCAGCTACCAAGCCATCATGCTATAATCGTAACGTGTGGCACATGATTGCGGAGGCGGGATCAAGCA	d__Bacteria	p__Planctomycetota	c__Phycisphaerae	o__UBA1845	f__JAFGLZ01	g__	s__[Genus] [species 11554]	0.63421	5214642	91.03
FREE055564	3	igr_001726	FREE055564_c71	39098	39464	CO_R		AAA ATPase domain protein	C	17	1.77845	0.477708	0.000119999	0.00660502	FALSE	TATCTT	TTGAAA	266	289	GCCCTATCCGAGAATGGCAGTGTGGTATCCCCGCGTGCCATCCATGAGCAAGCGGCAGGCCAACGGCCAAACCGCCTGTCGAGCCCGATCTGGTTTGCGTCCTAACCCACAGTTGCCCAGGTTACAATGTAGGGCAGCTTCCACCTGCCGCTCGGCTATGGGGGTGCCCCAGCCCGTCTGGGGGCTGGGGGACGGACATAACAGAGCGTCGGCCACGGCCTCCGTCCCAAGCTTGAATCCGGGGCAGGTTTGAACTCGTCGAAGGCTTGAAACATCCTGCGCTTCGACGTATCTTATCGTCATCTCAGCCTGTCCGGCGGGTTAAGCAAGCATCGCCATGGGGCGTGTCTTTTCGAGGATCCGTGTC	d__Bacteria	p__Planctomycetota	c__Phycisphaerae	o__UBA1845	f__JAFGLZ01	g__	s__[Genus] [species 11554]	0.63421	5214642	91.03
FREE055564	4	igr_001233	FREE055564_c39	13596	13838	CO_F	fusA_1	Elongation factor G	C	16	1.9577	0.462452	5.3333e-05	0.016432	FALSE	TACAAT	TTGCCC	154	176	CACACGGTGATAAGACCGAGTACCGACGCCGACAGGCTGTCGGATCGCGTGCCCACGTCACCCGACGTGGGCACGTTGCCTATGGCGACCGGGGGCGATTCATCGGGCCAACCGGCGGCGTGGGTGGTCTATGGCCGCTGCTCCAGCCTGCCCCTTGCCCGGCGCGTGGCGGGCACTACAATGCATGTTTCGGCACTGAAGCTGGGACACTGGGTAGTCTCGCATGCGAGTTGGAGTTGGATG	d__Bacteria	p__Planctomycetota	c__Phycisphaerae	o__UBA1845	f__JAFGLZ01	g__	s__[Genus] [species 11554]	0.63421	5214642	91.03
FREE055564	5	igr_000200	FREE055564_c107	18803	19167	CO_F	hypF	Carbamoyltransferase HypF	C	16	0.885769	0.457587	0.000153332	0.0538945	FALSE	TAAGCT	TAGACT	314	336	GGGGGATTGAGTGGCGACGACCGTGGCGGCCATCTGAAGCCGTGCCGGGTGCGGAGCCGATCAGAATCGCCGGTCAACCCCCAAGCCTTGAGGCGGGAAAGCCCAATGCCGTGAGGAATTTCCCGCACGGGGCGGGGCCGGCGTGGGTCCACAGACATTTCACAGTGATTGCACTGGCCACTGGAATTGTGTAAAGCCTTTTTCGACAAGGTGTTAGCGAGCCTATACTAAAAACAGGCCCGTTTGTACCGGCCTTGCTTTGTGGCAAGGCAGTTGCAGTGAAGCCGATGGCGGGTCGGGGCCGGCGAAGCGGTTAGACTGGTTCGAGCGACAGGCTAAGCTCCGACCGGGCTGATGAGGTGTCT	d__Bacteria	p__Planctomycetota	c__Phycisphaerae	o__UBA1845	f__JAFGLZ01	g__	s__[Genus] [species 11554]	0.63421	5214642	91.03
FREE055564	6	igr_000736	FREE055564_c135	22682	22915	CO_F	prfB_2	Peptide chain release factor 2	C	17	1.14128	0.448499	0.000106666	0.0547905	FALSE	TATAGT	TTGCCG	54	77	GGCGCCGCGTGGTAGGTACCGGCCGGTGTTGGCAGGGGCGTGGTACAGGCGAGGTTGCCGTGGCTCTTTGGGGGCGATATAGTCATAGTCGGTTGCAGCATCGGGAGTTGTGAACGATGGAGCGAGAAGAACTCGAAACGAGTGTGCCTGGTCTCACCGCGCGGATCGTCGCCCTTCGGGACTCTCTTTGACCTGCCTGCCAAGCAGTCGCGACTAGCCGAACTGGAAAAGCAG	d__Bacteria	p__Planctomycetota	c__Phycisphaerae	o__UBA1845	f__JAFGLZ01	g__	s__[Genus] [species 11554]	0.63421	5214642	91.03
FREE055564	7	igr_001177	FREE055564_c30	41704	41963	CO_R	smc_1	Chromosome partition protein Smc	C	17	2.31489	0.440149	5.3333e-05	0.00660502	FALSE	TATTTT	TTGAAA	108	131	TGGCCGCGCCCGTCCGGCTGCAAAAACGGATACAACGGTTGAAGAAGCCGGTAGCGTTCACGTATCATGGGGCTCGACGGACCGCGACGCGCGGTCTGGCACGGCTTGTTGAAAGGCGTATGCAAAGGGGGTATTTTTTGATCGGCGTCGGCGCTTCGCGTCGATGAGTATTGGCAGCGCCGGCAACTGGAGTTGTAGGACGGCGAGAGGAGTCAGGGACGCACCGTCCTGCCGGTCGTTCAGGGAGGATCCCTACCGAG	d__Bacteria	p__Planctomycetota	c__Phycisphaerae	o__UBA1845	f__JAFGLZ01	g__	s__[Genus] [species 11554]	0.63421	5214642	91.03
FREE055564	8	igr_001781	FREE055564_c74	67850	68177	CO_R	nifJ	Pyruvate-flavodoxin oxidoreductase	C	17	0.678426	0.435427	0.00045333	0.0243169	FALSE	TACCTT	TGGAAA	245	268	TCGCCTGCCGAGCGTGCTCGCCGGCCCGCCGAAATCCCGCTTATCCTCACCGTCTGCGCGAAATTCCACATGACTGGGTGACCTACAAGTCGCACCGGGAATGCATATGTGTGTTACTTCTTTGATGACAGGTACTTAAGATTGGTCATATCGACACGCGGCAGTGGCACGAACTTTGCGAATATCCTGTCGACAGGGCGTGGTCCGCGCCGGTGGCCCACTTGGAGTTGGCCTGAATCCTACGCTGGAAACGAGCACGCCGGGAAGTTACCTTTGCCCTGATGCCAGGCGACGGGCAGGAATCCTACACGGACGAGGAAAGCAGATT	d__Bacteria	p__Planctomycetota	c__Phycisphaerae	o__UBA1845	f__JAFGLZ01	g__	s__[Genus] [species 11554]	0.63421	5214642	91.03
FREE055564	9	igr_001758	FREE055564_c74	26747	26957	CO_R	valS	Valine--tRNA ligase	C	17	1.30431	0.412832	0.000146666	0.0371682	FALSE	TAGACT	TGGCCA	134	157	CAACGGGGCGGGTCGGCGACCCACGTTACGTTTCACATCCGTCCTGCACGCTCGCAGAGCATGAGGCGTCCGCACCCACCCGTCTGCAAGTTCCCACCGACTCAGGCGTGACGGGTCATCGGCGCGCGCGTCGCTGGCCATGAAAAGGCGTGCCGTGTAGACTTCACGGCTCGTAAGTGTTTCGACCCCAAGTGCCGATACGACAGGAACC	d__Bacteria	p__Planctomycetota	c__Phycisphaerae	o__UBA1845	f__JAFGLZ01	g__	s__[Genus] [species 11554]	0.63421	5214642	91.03
FREE055564	10	igr_001205	FREE055564_c35	22953	23042	CO_R	mshA_4	D-inositol-3-phosphate glycosyltransferase	C	16	1.33236	0.410862	0.000319998	0.0610385	TRUE	GATGCA	TAGCCG	33	55	GCGTGCGACGTCAATAATCGCCTGCGGCATCTGTAGCCGTGTGTTCGGGCGTTGGGATGCACGCGTTTGGGTCTGGTTCAAGCGAATCGG	d__Bacteria	p__Planctomycetota	c__Phycisphaerae	o__UBA1845	f__JAFGLZ01	g__	s__[Genus] [species 11554]	0.63421	5214642	91.03
FREE010966	1	igr_000123	FREE010966_c183	283	424	CO_F	clpX_1	ATP-dependent Clp protease ATP-binding subunit ClpX	B	17	2.04524	0.437452	0.000119999	0.00255998	TRUE	TATATA	TTGCAG	56	79	GTCCGGTCAGTGACTTGTCGCTGTCCATCGTCCGTCCAGTACAGTGACCCGGTTTTTTGCAGGGCGGTGACGCGCGTGCTATATACCCGTTGTCAGGTGCGACCCGGCGTGGCCGGCGTGCCTTAAGCGACCGAGGACCCGA	d__Bacteria	p__Actinomycetota	c__Acidimicrobiia	o__Acidimicrobiales	f__JADJXE01	g__	s__[Genus] [species 4409]	0.68858	3656781	64.51
FREE010966	2	igr_000370	FREE010966_c381	12822	13037	CO_F	dnaN	Beta sliding clamp	B	18	0.135563	0.389319	0.00209999	0.00462664	TRUE	AAACGA	TGGGTG	15	39	ATGTGGAACGAGCTGTGGGTGACCTGGTGCGAACGGTGGAAACGACATCGGTTTTCCACGAGGGGTCCCTCAGCGGTGCGCCGGCCTGTGAGAGCCTGGGGACGGCGTCGGGACAACACGATGGGCGCTGACCTGCACCGACACTCATCGATCCACAATCCCCAGCCTCTATTGCCGTTGCTATCTCAATTTCGAACATGAAGGGGAAGTGCAGTC	d__Bacteria	p__Actinomycetota	c__Acidimicrobiia	o__Acidimicrobiales	f__JADJXE01	g__	s__[Genus] [species 4409]	0.68858	3656781	64.51
FREE010966	3	igr_000571	FREE010966_c80	5311	5523	CO_F	rpoB	DNA-directed RNA polymerase subunit beta	C	17	1.97154	0.384876	0.000239998	0.00613466	FALSE	TACGAT	TTGATT	88	111	TCGGGGGTCCTGCCAGGGGCGCCGGTGCTTGACGACCTGCGCTTCTGGCCCTACCCTGCCCGTACCTGACAGCCGAACGGCTGTCGGGTTGATTCGTTGCGCTCCGGCCAGTACGATCACCGGTTGCCGTGCGTCCCCCTTTGCTTCGCCGTTCCTTCGCGGCGTCCCGGCGCGCCCCGGCACTCGACCTCCACTTCTCCCAGGGAGCTGTCA	d__Bacteria	p__Actinomycetota	c__Acidimicrobiia	o__Acidimicrobiales	f__JADJXE01	g__	s__[Genus] [species 4409]	0.68858	3656781	64.51
FREE010966	4	igr_000572	FREE010966_c80	15799	15912	CO_F	rpsL	30S ribosomal protein S12	C	17	2.1758	0.362681	6.66662e-05	0.0298452	FALSE	TAGGAT	TTGCCC	15	38	CCCGCTGCGCGCGGGTTGCCCCTCCACCCCTGCACCCCTAGGATTGAACGGTTCGTCGGGCGCTCCGCCGCGCCCCTGAGTGCCCCGTCCAGCCCCTTCTCTCTGAGGTAGCGC	d__Bacteria	p__Actinomycetota	c__Acidimicrobiia	o__Acidimicrobiales	f__JADJXE01	g__	s__[Genus] [species 4409]	0.68858	3656781	64.51
FREE010966	5	igr_000335	FREE010966_c356	2273	2491	CO_F	recA	Protein RecA	B	16	1.3931	0.352604	0.00599996	0.00135999	TRUE	CAGTTT	TTGTTC	98	120	CCGCCGGCACCGTCGGTCCCCGGGAAGTCTTGCGTCAGCGGCTCGGATGCCGCCGCTCCTGCAAGACCTCCCGTGTGCGTGCGTCCTTGACCGAACAGTTGTTCGAAACTACAGTCGTGTCAGTTTCGGTCCGGGAATGTCACACCCCCTCTGTACGGTCGCCTTCCAAGACAAAGTGCGACCGCCGGGGGGCGGTTGGCAGTGACGAAAGGACGGCGC	d__Bacteria	p__Actinomycetota	c__Acidimicrobiia	o__Acidimicrobiales	f__JADJXE01	g__	s__[Genus] [species 4409]	0.68858	3656781	64.51
FREE010966	6	igr_000502	FREE010966_c513	3430	3571	CO_R	ftsZ	Cell division protein FtsZ	C	18	1.49735	0.333711	0.000346664	0.0206141	FALSE	TACAAC	TTGACC	37	61	CGGCATGTCGGTCTCGTGACGATACGCCCGTCGATGCTTGACCACGAGGGCCGCCTGCCTGTACAACGTCAAGCACAACGAGAGGTTGACATAACTATAGACCTCAACTACAGGTTGAGGCTCGGCTCGGAGGTTCCCTGAG	d__Bacteria	p__Actinomycetota	c__Acidimicrobiia	o__Acidimicrobiales	f__JADJXE01	g__	s__[Genus] [species 4409]	0.68858	3656781	64.51
FREE010966	7	igr_000245	FREE010966_c279	2064	2300	CO_R	btuD_3	Vitamin B12 import ATP-binding protein BtuD	C	17	0.814929	0.333588	0.00263332	0.00707516	FALSE	CACCAT	TTGACA	22	45	CGGGGAAATGACGGGGCGCGCATTGACACCTCGAGGGTGCGCGTGCACCATGCCCCCGCAGCACAGGTGACGGACTGAGGAGGTGGACCTTGAGCGACGGCAGTAGTCCTCGCGCGGTCTCCTCCGCTGTCATCCTTCGCGGCGCCTGAGACCAGCTCGCGTCACCGTCGTTCTTCGCCACTTCCTCACGTCCTCGTGACGTCGCGCCCCGCGCGGCGATCGAAGGAGGTGAGATCC	d__Bacteria	p__Actinomycetota	c__Acidimicrobiia	o__Acidimicrobiales	f__JADJXE01	g__	s__[Genus] [species 4409]	0.68858	3656781	64.51
FREE010966	8	igr_000402	FREE010966_c421	5144	5351	CO_R	rsmH	Ribosomal RNA small subunit methyltransferase H	C	17	0.0895401	0.327949	0.00568663	0.0201503	FALSE	TTCCGT	TGGACA	86	109	TCCGAAGGGAGCACCAGAGGACCGATTTCGCACCACGCACGGCGCAGCGACCTGTCGCTCGCCTGCAGTCTCCCGGCCAGCGAAGATGGACAGCCCCAACTCCGCCCGCTTCCGTCTCGCCAGTCGGGGAGAAATCCCGGCGGCAACTGCTGGCCGGGGGGCTGCAGGTGAGCGACAGGAGATCCCGGTCGCCGAGCAGCGAGGCACC	d__Bacteria	p__Actinomycetota	c__Acidimicrobiia	o__Acidimicrobiales	f__JADJXE01	g__	s__[Genus] [species 4409]	0.68858	3656781	64.51
FREE010966	9	igr_000479	FREE010966_c493	4024	4125	CO_R		Transcriptional regulator PadR-like family protein	C	17	2.64733	0.324744	0.000419997	0.00189155	FALSE	TAGTCT	TAGCAA	66	89	CCTGGCAGTCCGGGTGGCCCAAGCCGAGTCTTTCGCCTCTTGCAGAAGTTCATGTCCGATCGGGGGTAGCAACCTCGTAGTCTACTGAGTAGTCTACTGAGC	d__Bacteria	p__Actinomycetota	c__Acidimicrobiia	o__Acidimicrobiales	f__JADJXE01	g__	s__[Genus] [species 4409]	0.68858	3656781	64.51
FREE010966	10	igr_000085	FREE010966_c160	1954	2115	CO_R	gyrB	DNA gyrase subunit B	C	16	0.756452	0.320834	0.00777328	0.00519329	FALSE	TACGCG	TTGCAA	119	141	GAAGGTCGTGAATCGGGCGCGCGAGCACCGGAATCTGCCCACCCCTCTGGTACACTGATCGCATCGTGATTCTGGCCGCTGACCAGGTTTTTTGTCTGCGGTTCGTCCCGGGATCTCCTTTGCAAACCTGCCGCTGAAAGGTACGCGCCCTTGTCGCAGCCG	d__Bacteria	p__Actinomycetota	c__Acidimicrobiia	o__Acidimicrobiales	f__JADJXE01	g__	s__[Genus] [species 4409]	0.68858	3656781	64.51
FREE047483	1	igr_000219	FREE047483_c20	22968	23177	CO_R	dnaN	Beta sliding clamp	C	17	1.96171	0.434903	0.000113333	0.01036	FALSE	TATTAT	TTTATA	160	183	TGGTGCAGAGGGTGTCGACGCACGGTGGCCCGTTTTGCACACGTCGTGTGAATTGAGGATTCTGTGCGCAACGGCCCACAGGAACTGATTTCGGCTTTGCGCTGGCGTTCAGAAGGTTTTACGGTTTCCCACATATCCACGGGACATAATAATAATAGTGTTTATAATTATTAAAAACACTATTATTATATATATAAAAGGAGATAACCG	d__Bacteria	p__Lindowbacteria	c__2-12-FULL-62-27	o__2-12-FULL-62-27	f__2-12-FULL-62-27	g__2-12-FULL-62-27	s__2-12-FULL-62-27 sp001784175	0.61343	4388069	94.38
FREE047483	2	igr_000603	FREE047483_c37	38239	38388	CO_F		Pyruvate ferredoxin/flavodoxin oxidoreductase	C	18	0.149115	0.399991	0.00481997	0.0243169	FALSE	TATTTC	TTGATT	105	129	CAGAAACTGTTAAAACATGTCCTGAATCGGAACAAATCGTCCGTGAGCCGATCCTGTCGCGTGGAGTAATATTCACTTGGCCGTCAGAAAATTACCGCTTTTTCTTTGATTCGCATGAGCGGCGGAACGTATTTCGCACTCCGTGGATGT	d__Bacteria	p__Lindowbacteria	c__2-12-FULL-62-27	o__2-12-FULL-62-27	f__2-12-FULL-62-27	g__2-12-FULL-62-27	s__2-12-FULL-62-27 sp001784175	0.61343	4388069	94.38
FREE047483	3	igr_000724	FREE047483_c4	389799	389901	CO_R		AAA ATPase domain protein	C	17	0.770287	0.370344	0.00149999	0.031681	FALSE	TATAAC	TTGCCG	27	50	CGTCGTAACGAATCTGGCGCCCAATGATTGCCGGGTGGTTGTAAAATAAATATAACCAAGGACTGCCATTGTGGTAGTATTCGACTTTGGAAGGAGATGAACC	d__Bacteria	p__Lindowbacteria	c__2-12-FULL-62-27	o__2-12-FULL-62-27	f__2-12-FULL-62-27	g__2-12-FULL-62-27	s__2-12-FULL-62-27 sp001784175	0.61343	4388069	94.38
FREE047483	4	igr_000638	FREE047483_c4	8811	9130	CO_F	coxM_1	Alternative cytochrome c oxidase subunit 2	C	17	0.330162	0.366844	0.0042533	0.046697	FALSE	GTTACA	CGGAAG	267	290	TCCAAGTAATCCGGAGCAGAAAATGGCTTGAATTGAGACACTTGCTCGTCTCGATTTGTCGCGTGACACATATGTCCATAAAAAGCATTCGAAAGAGAATCAGTCCATTAAGAACGAAGTCCCTGCCGGCGGATGGACGGAATGGTCTTTGCACGTTCTGTACACTCACCTCCTCTCCCCCCGCAGGGGGGAGAGGAATGAGGTGAGGGGGGAGGACGCGGACAGCGAGAGCCGTCGTCTGCCACCCTCACCCCAACCCTCTCCCGCCGGAAGCGGGAGAGGGGGGAACAGTTACAACGGAGTCGGGGTGACGGGCGGGC	d__Bacteria	p__Lindowbacteria	c__2-12-FULL-62-27	o__2-12-FULL-62-27	f__2-12-FULL-62-27	g__2-12-FULL-62-27	s__2-12-FULL-62-27 sp001784175	0.61343	4388069	94.38
FREE047483	5	igr_000236	FREE047483_c20	122058	122299	CO_R	tagO	putative undecaprenyl-phosphate N-acetylglucosaminyl 1-phosphate transferase	C	18	-0.071752	0.359128	0.00124666	0.0821529	FALSE	CATCAT	TGGATT	81	105	CGCGCCTCCGCCGCTCTGTTACGTTTCACACATGAAATCGTCTTTTGAAAGGGGCAGCGAAGGCCAGGGTGTGGTGGAGTATGGATTGATCATCGGATTAATCGCCATCATCGTCATCGCCGTCTTTGTGGCGTTGGGACCTCAAATCAAGGAAATATGGTCACCCGACAGCGTTCAAACCCAGCCTGCACCGACCTCAGACACGCGACCGTAACCGACCGCAAGACAAGTTCCATCCGTCC	d__Bacteria	p__Lindowbacteria	c__2-12-FULL-62-27	o__2-12-FULL-62-27	f__2-12-FULL-62-27	g__2-12-FULL-62-27	s__2-12-FULL-62-27 sp001784175	0.61343	4388069	94.38
FREE047483	6	igr_000654	FREE047483_c4	60858	61038	CO_F	petJ	Cytochrome c6	B	17	-0.196462	0.329992	0.00908661	0.0176865	TRUE	GATGAC	GACCAA	40	63	CGCCGGACTGACTGAACGCGACCGAAAGGTCAACGCCAAAGACCAATCGGTCCGTGTTTGTGAGATGACAGCCTTCATGGTGCGCCGGTCACTCGTTTCTTAACACGCCGTTCACCAAGCAGAAATAAAAACTTTTGCTCCGCAGGGTCGGTTGGACCGCTGTTTGCATTGAATCTGTGCA	d__Bacteria	p__Lindowbacteria	c__2-12-FULL-62-27	o__2-12-FULL-62-27	f__2-12-FULL-62-27	g__2-12-FULL-62-27	s__2-12-FULL-62-27 sp001784175	0.61343	4388069	94.38
FREE047483	7	igr_000588	FREE047483_c35	36596	36743	CO_R	clpX_2	ATP-dependent Clp protease ATP-binding subunit ClpX	C	16	-0.0983656	0.307158	0.00742662	0.0703344	FALSE	AAAAAC	TTCAAA	42	64	CCCGCCGCTCCATACCGTCCCCAGCCATATCAATAAATTTTCTTCAAAAAACAGAAATCCGAAAAAAAACCGCATTTGTATCAGGTGTGGTGGAACCGATGGGCCTGCGCGATGCACATTGGTTATTCGGAAAGGGGTGAAATCTTTC	d__Bacteria	p__Lindowbacteria	c__2-12-FULL-62-27	o__2-12-FULL-62-27	f__2-12-FULL-62-27	g__2-12-FULL-62-27	s__2-12-FULL-62-27 sp001784175	0.61343	4388069	94.38
FREE047483	8	igr_000669	FREE047483_c4	135915	136074	CO_R	recA	Protein RecA	B	16	0.608078	0.290659	0.00172666	0.0252865	TRUE	AATCAT	GAGACC	132	154	TGGAAACCGGCAACCCGCGGCGGCCACCACACGGAGGTGAAGGCCGCCGGCGCGGATGCCGAACAGATTTTGTTTGACGGCGGCTGCGCCCAAAGTTACGGTGCCGGCCATGGGAACAGGGTCTCCAACTTGGAGACCCCAAAACGGGAGGTGGAATCAT	d__Bacteria	p__Lindowbacteria	c__2-12-FULL-62-27	o__2-12-FULL-62-27	f__2-12-FULL-62-27	g__2-12-FULL-62-27	s__2-12-FULL-62-27 sp001784175	0.61343	4388069	94.38
FREE047483	9	igr_000866	FREE047483_c43	205599	205750	CO_R	rcsC_20	Sensor histidine kinase RcsC	C	17	0.760569	0.259478	0.00848661	0.0371682	FALSE	AAGGAT	TAAAAA	116	139	AACGGATAACTACATGTGTGGGTGGGCGGTCAACAGCCGAAGGTGAGAGGCCAGATAATTGTCGTAGGATGGGACGTCCCATCCTACGACAATTACACCGTTTGTCGGAGCGTTTCTAAAAAGAGCGGCCAATCCACTAAAGGATGATCATC	d__Bacteria	p__Lindowbacteria	c__2-12-FULL-62-27	o__2-12-FULL-62-27	f__2-12-FULL-62-27	g__2-12-FULL-62-27	s__2-12-FULL-62-27 sp001784175	0.61343	4388069	94.38
GUT334812	1	igr_000295	GUT334812_c14	85519	85777	CO_F		ABC-F family ATPase	C	17	1.6538	0.584138	0.000279998	0.00613466	TRUE	TAAAAC	TAGACC	149	172	GCCTTCCATTAACAGGTGCAAGCCGGCCTCAGGGCCGGCTTTTTTCATGCCGACAAGCTACGGTTAGCGCCCGTTGCAGTCCGATCGATGCGGCCATGGCCGCCAGGGTGCGCGAGTGCCCAGCACCACCATCCAAATCCCCCCTGCAATAGACCCGGATCACAGTTCTTGCTAAAACTTTCGGGGGATCTGTGCCATAATGCGCGCCATTTGACAGATCAACCGGGACATTCCAGTGCTTTCGAGTAACAACATCACC	d__Bacteria	p__Pseudomonadota	c__Gammaproteobacteria	o__Enterobacterales_A	f__Aeromonadaceae	g__Aeromonas	s__Aeromonas dhakensis	0.61548	4914725	100
GUT334812	2	igr_001424	GUT334812_c33	28182	28485	CO_F	gmk	guanylate kinase	C	16	-0.0766024	0.562903	0.000386664	0.193634	TRUE	TAAAAT	TTTTTT	151	173	TGATGCGCGCAACTCGGAAATCCCGAAGCCAGCGGCAGGGATAATCTGCTGGCCCGCCCCGGCGACGGCAGGCAGAATGAGGGCTGATGTGGGTTACGCTCCCGCAGCAAGCTACGAATACTTTGATCGGCTGGAATATGATTCCGGCCGTTTTTTTATCCGCTGCCTTCTGTTAAAATTCGCCGCCTTTACATCCCTCTTCTTCAAGAATTTTCCGCGTTTCGGATTTGGCTGTCTCCCTTTCGGGCACAAGACGGCGGCCTCTGCTACAACCAAAACACGGGTTTAGATTAAAGGTACAGAC	d__Bacteria	p__Pseudomonadota	c__Gammaproteobacteria	o__Enterobacterales_A	f__Aeromonadaceae	g__Aeromonas	s__Aeromonas dhakensis	0.61548	4914725	100
GUT334812	3	igr_001192	GUT334812_c3	58267	58780	CO_F	proV	glycine betaine/L-proline ABC transporter ATP-binding protein ProV	C	17	0.260498	0.504297	0.000479997	0.0681293	FALSE	TAAAAA	TTTTTA	346	369	CGGCTGGCGGATTGCCCCGGTTGATGAAAGGCCCCTTGTGTTGCACAAGGGGCCTTTTTGCTGTCCGGGACAGGGATTGAATGCCCAGGTATTGCGGTGTGCCATAGCGTGGACACGCCACACCTCAGGCCTCTATTTCACAGTGGAAGTGTGGCAGCGAATGACAATATTATAGTTAGTGTTGTAACTAAATATATTGGCCTGCTAATGAGAGGCATGCCCCCTCCTTTCCCCTCCCATTATTGCTCTGTTTTTCTCGCGTTACATACCTATCTGTCGTTGATTTTGATGGGGTTGTATTGATTTGTTCGGTTGGAATGACAGGGTTTCATTACACCTGAATGCATTTTTATGCCTAAAAATAGTCTTTAAAAATCAATAAATTAAAAATTAATCCTTTTGTTGAGACTCTTATGGTTCTTTTGTTTTTGTTGTTAATTGCTTAGGGTTAAAAGTAATTGGCTCACGTTCGGCGGTTTGCCAGGCAGCCCGTCGGCCAAGAAAAAAGGACAAT	d__Bacteria	p__Pseudomonadota	c__Gammaproteobacteria	o__Enterobacterales_A	f__Aeromonadaceae	g__Aeromonas	s__Aeromonas dhakensis	0.61548	4914725	100
GUT334812	4	igr_001252	GUT334812_c3	189315	189498	CO_R	rsfS	ribosome silencing factor	C	16	1.83968	0.504213	2.66665e-05	0.0650336	TRUE	TATAAT	TGGGAA	108	130	ACCCGGTTTGCCGGGGTGGTTGTCCGGCGCGGATCGCGCACTATAGTGATCAACAGGGGGCCGTTTTCCGAGCGGGCACGGCCCCTGTTCCACTCCCCTTCACCGGACTGGGAAACGGGAGTGACCATGATATAATCCGCCGCCCTCACGCCGTGAAAGCGCGCCGGAATACAGGAGAGACTCA	d__Bacteria	p__Pseudomonadota	c__Gammaproteobacteria	o__Enterobacterales_A	f__Aeromonadaceae	g__Aeromonas	s__Aeromonas dhakensis	0.61548	4914725	100
GUT334812	5	igr_000733	GUT334812_c16	491422	491784	CO_F		ABC-F family ATP-binding cassette domain-containing protein	C	17	2.53809	0.502937	2.66665e-05	0.00613466	FALSE	TATAAT	TAGACG	93	116	CATCTCCATCACCACGCCCCGCCCAGCGGGGCGTTTTTTTGTCCCGCCGCTGACAAAGCGCCTTCCCGCCTCATCCACAGGCACCGCCATGGATAGACGGTTATTTTTTCTGCGCTTATAATCGCCGCACCGTGCCATAACGAAACACAAGGAGGTAAAAAATGGTTATCCAAGCGTGTCCGATGTTCTCGGCTCGCCTGTTCGGCACATTCGCCTGCTCTTGCCTGCATACCATCGCGCTGCGATAGCGGGTTCGAGCAAAGCCGACTCCCTTCCATACCGAGACCTTTCTCGACTCTGCCGTTGTCGCCAGCGCTCCTGATGACAGGGATCTTTGATCCCGCGATTTAAGAGAGCAAGAGC	d__Bacteria	p__Pseudomonadota	c__Gammaproteobacteria	o__Enterobacterales_A	f__Aeromonadaceae	g__Aeromonas	s__Aeromonas dhakensis	0.61548	4914725	100
GUT334812	6	igr_000597	GUT334812_c16	195887	196256	CO_F	tauA	taurine ABC transporter substrate-binding protein	C	16	0.528713	0.498264	0.000593329	0.0303045	FALSE	CATATT	TTGCCG	256	278	TTCCGGGCGGGCCTTGCTCGCCCGGCCCGTTGCTTGTGCGCGTCTTGCCTCAGCGGTATCCCCTGCCCCATACCAACCCGCCCAACCGGCGGGTTTTATTTTATCCGCCCAGCCAGCCAGTTCGATATTCAATAAATGGGCAAGCATTGCCATATCTGAATATGGCTTGCCGATATTTTCAGCATTTTTTTAGCACTCATTGCCAGCCACCAAATATCGACTTGCCATATTGAGATATATGAATAAACGGATTTAATTGCCGTTCTTTTTCTAAGAACCATATTTCATCAGCCATATATTTTCGGTCTTTCCTCAGCGCCCCGATAAATGGGAAAACTGCCGCTTCATTCCCCCCCGATGGAGCAATATC	d__Bacteria	p__Pseudomonadota	c__Gammaproteobacteria	o__Enterobacterales_A	f__Aeromonadaceae	g__Aeromonas	s__Aeromonas dhakensis	0.61548	4914725	100
GUT334812	7	igr_000360	GUT334812_c14	231307	231794	CO_F		4Fe-4S dicluster domain-containing protein	C	18	1.38834	0.48347	0.000139999	0.017828	FALSE	TAGGCT	TTCTCC	458	482	TGGCGGGTTGATGGCCTTTTGATGGCATAGAAAACGTCAGTAAATAGAGAGGGAGGCATTGGCCTCCCTCTCTTGTTTGCGTTCCCCCCGATTACCGCCCCCTCATCCCCAGCCCTTCTCCCGCGAGGGGAGAAGGGAGCACACCACGGCAAATCGAACCAGCTCATTTCCCCTCTCACAACAGCCGTAGGGTGCAACAAGCGCAGCGCCGTGCACCGCGAACATATTTTGATAGCGGTGCAATTCACTTCGTTCTTTGCACCCTACTCATGCTGCATTTTCCGGGTGACGAACCCTCCCGATGGCTTCGTCACAAGTGACGAACGTCACGCATCGACAGTGGTACAAGCCCTCGATACCCGTCGGCGCGATTTTTAACGTCATTTAAAAACAAACACTTACATTCATCTGGCCAAGCAAAACCAAGCTGGCCCGTATCTTGCCATCCTGCCCCTACTTTCTCCGTTCGCGACACGACAAGGTAGGCT	d__Bacteria	p__Pseudomonadota	c__Gammaproteobacteria	o__Enterobacterales_A	f__Aeromonadaceae	g__Aeromonas	s__Aeromonas dhakensis	0.61548	4914725	100
GUT334812	8	igr_001238	GUT334812_c3	160759	161283	CO_F		isocyanide synthase family protein	C	18	0.42349	0.481152	0.00125999	0.0182929	FALSE	TACTGT	TTGATA	380	404	GGAGATTCGGTAGACCATAGGCTGCATCGTTTGGACGAGATGCAAAGACCGGGGCAACCCGGTTTTTTTGTGTCTGCGCCATCCCGGAACCCGGCCATGGCGCATCGGCTTATTATGTGAATAAATAATTGCTTGCGATATTTTCGGCGAAATGGTCACTATTATTCCGTTGAGCCGCTATCACTATTAAGCTCTGCTAACTAATGGCTGAGTCAACTTGTGACCAAATAAAATAATGGCTAGGGAACTTTTTGGAAAAAGGGTTTTTGGTAACCGCTTAAATATTCATTATTTTGTTTTTATTCATATAGATAAATGTTAATTGCTTATGCGGTAAAGATTATTAGCGCAGGGTTGAAGCTGTTTACATCAATGGCGAATTGATAGCCTGACTTTATCTCGGCTACTGTCCCCTCTCGATTCGTTTGGGTAGCAAACGGATACGCAAATAATAACAACAGAGACTGGACGCATTGATAAAGAGTCATCTTTATTGATTTTAATCCTGCCAAAGGAGCCGGAATA	d__Bacteria	p__Pseudomonadota	c__Gammaproteobacteria	o__Enterobacterales_A	f__Aeromonadaceae	g__Aeromonas	s__Aeromonas dhakensis	0.61548	4914725	100
GUT334812	9	igr_001276	GUT334812_c3	233211	233526	CO_R	frdA	fumarate reductase (quinol) flavoprotein subunit	C	16	0.333935	0.480409	0.000466664	0.0623721	FALSE	TAAAAA	TAAAAA	33	55	ATAATTCTTATTAAATATTTTTGATAAAAAACTTAAAAACTTTGTGGGTAATACCTAAAAAGAGAGGTGTTTCTCATTTTTTTGAAAGAAAACTACGTATAATCCTGAGCTTAAAATAACCATAGTAATGACAGCGGCTGATACCGATAACTGCAGGATGGCGATAATTACGGCGTTTTCATCCAAGGAATGGGGTGATTTTGATAAAGATCACCATTGCCAAGCACTAAAACAGACCAGTTTGACTTGCATCAAGCCTGAATTTTTTTCATAGAGCAAAATCGTGCCCAGCAAATCTATCCCTAAGGAGGCAGAT	d__Bacteria	p__Pseudomonadota	c__Gammaproteobacteria	o__Enterobacterales_A	f__Aeromonadaceae	g__Aeromonas	s__Aeromonas dhakensis	0.61548	4914725	100
GUT334812	10	igr_001219	GUT334812_c3	117919	118040	CO_F	nrdR	transcriptional regulator NrdR	B	18	1.09331	0.45916	0.000166666	0.00547996	TRUE	TACACT	TTTACC	33	57	TGGCATCTGTCACTTCCCTTGTTTTCACGGGCTTTTACCGGTTCCGGATGGCCGTGCTACACTGGCCGGCCTAGAGCCGGCCCCGGTGGTCGGCGCCCTTTTCCGTCAACGCCGGAGGTCCG	d__Bacteria	p__Pseudomonadota	c__Gammaproteobacteria	o__Enterobacterales_A	f__Aeromonadaceae	g__Aeromonas	s__Aeromonas dhakensis	0.61548	4914725	100
FREE014716	1	igr_000076	FREE014716_c128	28698	29501	CO_R		Bacterial extracellular solute-binding proteins%2C family 3	B	17	0.740714	0.518805	0.000306665	0.00202665	TRUE	TGTACT	TTGACG	713	736	TATCTAAGCTGCCGGCGGTCCCTCTTGGTTTTACGACCCCTCGTGGTTCGTGGGAATGTCTATTAATTCAAACCCCAGACAGGACCACGACCAATACCTGAACCTCCAGGGACGGCCTGACGCGGCCACCAGGTTCTTCACCGTGCCCGACAATCGTGGCATTTCCGCACCCGTCATCCGACGGCGATCGCAGGTCCTTGTTGAGAGCCAGCCGGCTGCCCGGTTCGGAGTCGCAAACGGATGAAGTAATGCCGTTTCCAGCTGAACCGGCACATTCCCGCTGTCTGTGGGCGGAAGTCCTCCGCGAGCAGCGGTCCCGCTCAATGCGTTTCTTCTGGAATGCGATTCGGGCTCCTCGCCGACTCCAGCATGAGCTGTGGATGACCGCCATTGTGGACCTTGACCCAGGCAGGTCCTGGAGATGGCGGGCGGGCGAGTCCACAATGGATATCGGGCACTCTTCGCCCGACCATGTGTTGGGGACTGGGGCGTGCAGGTCGCCCGAGCGACTTGTCGGCAGCGTTCCAGAAGGGCCCGGTCGTGGCGGCCGTGAGGGGGCCCTCATGACCGGTCCCGCCGGGTGAACTACTCGTTCAACCCTAAATCTGCCCGCGCGCACTGGTTATTTGATAGGCAGGATCGCCACAAGCAGGCCGAGCTGCGTTGTCATCAAAGCCTCCGCTGAGTGAATCGTGTAATACATGAGGCCGATATTGACGAGCAAAATGAATGATGTTGTACTTGTCGTTATAGCCCGGTGCCACCCAGGGGCCGGAAACAAGTCAAGCGGTTTCAGGAGTCAAC	d__Bacteria	p__Actinomycetota	c__Actinomycetia	o__Actinomycetales	f__Micrococcaceae	g__Arthrobacter	s__Arthrobacter sp003061105	0.64754	4609898	91.44
FREE014716	2	igr_000016	FREE014716_c106	2563	2883	CO_F		hypothetical protein	C	16	0.713593	0.454627	0.00055333	0.0206141	FALSE	CATCAT	TTGCAG	261	283	CGCCACTGCTCCTTGTTGGCATGGCCCTGGCATTCCTCAGTACGGCGGCACTCCTGACCGCGGCTGAAGCCGCCTTTACTTTCCTTCCCCGGCACGACGCCGAAGACGCACTCCTGAAGAGCCGCGGCAGCGCCATGAAGCGCATTCTCGCCCAGCCGGTAGCCCACATCCGGGCGCTGCGGTTCTGGCGGGTCTGGTTCGAGATGGCGTCCGCAGTTGCCGTGGCGGTCCTGCTGCACAGCCTGCTGGACAACGTGTGGCTTGCAGGCCTGGCGGCTACAGGCATCATGGCGTTGCTGGGGNNNNNNNNNNGGATGGCTC	d__Bacteria	p__Actinomycetota	c__Actinomycetia	o__Actinomycetales	f__Micrococcaceae	g__Arthrobacter	s__Arthrobacter sp003061105	0.64754	4609898	91.44
FREE014716	3	igr_001195	FREE014716_c576	652	835	CO_F	ftsZ	Cell division protein FtsZ	C	17	0.675781	0.446312	0.000346664	0.0561328	FALSE	TAGCGT	TTGAAT	42	65	CGTTTATATTCCCGGTATTCGCGCGACACGCGGCGCCGGTTATTGAATGTCCCCACCATAGGAAATAGCGTTCAAGCATGAGTTACTTGACATAACTATAACCTTCAACTCGAAGGTTAGGGTTTCAAGCTTCAAGCCCGACTCCACAGTTTTAGCAACACAACACGAACAAGGGACACGTAAC	d__Bacteria	p__Actinomycetota	c__Actinomycetia	o__Actinomycetales	f__Micrococcaceae	g__Arthrobacter	s__Arthrobacter sp003061105	0.64754	4609898	91.44
FREE014716	4	igr_001417	FREE014716_c67	8334	8791	CO_R		hypothetical protein	B	17	0.0957259	0.444659	0.00163999	0.0208332	TRUE	TAGTTT	TTTCCA	423	446	GGTACTGATGGCAGGTTTCAGAGAGACGGTATCCCTTCCGCGTAACGCTGCCTCTTTTGGAGTTCAGTTATTGCGCCGCTGTCCATTCTCGTGAAACTGCAGACGTGCCTTCCAGGATCGCTTTCACCTTCTCGACGTATTGCCGGCAGAACGCACGGTAGTGCAGTTCGCATTCTCTAAGCTGTCCTTGAGCTTGCACCGGGAGGTGAAATAGCGCCCATGCTCCAGCATTGTTGTACCTTCTGAGGTCTCCCGGAGAAAATCACGCCCCCGTGCAGACGGATCTTCGCTGCTGCTTCCGTAGCTCAGCGCTCCGGAGGGCGATGTTATCTTGGCCGAAAATTCGCAACTCCTCACAATGATGAGGAAACTACTGGCGTCATATTTCCTGGACGAACTCAGGAGAATCACCACCCACGTCTCTTTCCAGGCAGAGATTCTGTTGCTAGTTTGACCGC	d__Bacteria	p__Actinomycetota	c__Actinomycetia	o__Actinomycetales	f__Micrococcaceae	g__Arthrobacter	s__Arthrobacter sp003061105	0.64754	4609898	91.44
FREE014716	5	igr_001238	FREE014716_c602	3911	4152	CO_F	tuf	Elongation factor Tu	C	18	0.773159	0.441122	0.000326664	0.0389904	FALSE	TAGACT	TTCACC	143	167	TCTTCACGGCTCTCGCAGCAACAAACTCGGGTGCGTTTCCGGTTCCGGAAATTCACCTGGTGCAGATGGCCGGTTCCGGCCCCGCCGGCGGCCATCTGCACGAACAGGCTCTAGGCACTAGTATTAGTTCCTGAATCTGCAATTTCACCAATCCAAAGCCCCCCAAGTAGACTTACCTGAGTTTCTGCCGCGATAAGCGCGGTCGAAGGGTAAGTCATTTGAAAACGTTCTAGGAGGAACCT	d__Bacteria	p__Actinomycetota	c__Actinomycetia	o__Actinomycetales	f__Micrococcaceae	g__Arthrobacter	s__Arthrobacter sp003061105	0.64754	4609898	91.44
FREE014716	6	igr_001214	FREE014716_c582	2120	2515	CO_F	proS	Proline--tRNA ligase	C	17	0.720081	0.430275	0.000639996	0.0159662	FALSE	TAGGTT	TTGTCA	75	98	CGCACGCAGCCACGGCGTCCGGTCAACCGCGTCAGCCACTGATGGTCCCGCCACCAACTTCACCTGGGAAAACCCTTGTCAACGTGTCAGCTATCACATAGGTTCGGATTAGCTGCGCTGGAGTGGTTGGGCGGTCTCACCAGTCCTCACCAGTTATCAACGGCGTAAACGGCAAGAAGAGCCACGCCCGGCCGCAATGACCAGCCCGATTTGGGGGCCAGGGGCTTTGCAGCCCGGGCGTGGCTCTTCGCTGTCCCGGACCAGGGACATCCCCTACCGAAATGCGGCCCCTCATGGTCTCGCGGGCATCGGCGTTGCTTGCCGGTAGATTAGTACCCAGACGAATTGCCCGGCTCTGCTTTCCAGCAGCCATTCCCCAGAAACGGATACCCGCCC	d__Bacteria	p__Actinomycetota	c__Actinomycetia	o__Actinomycetales	f__Micrococcaceae	g__Arthrobacter	s__Arthrobacter sp003061105	0.64754	4609898	91.44
FREE014716	7	igr_000417	FREE014716_c261	1659	1883	CO_F	dnaK_1	Chaperone protein DnaK	C	16	0.764244	0.427776	0.00101999	0.0136341	FALSE	TAGAGT	TTGACA	133	155	GGGGGCCGTTCACGCTCAGCGAACACTTCGCCGCCTGGTTTTTGCCTGCCCAAAAACCCCGGAATTCCGCGGATTTCGTAGCTTGGGAATCACGTCACTATCCAAAGTTGAGTCTAGTTCGCTCAACTTTGGGTTGACACCTTTCCGGCCGCAGGTAGAGTTGAGTCCAGAACGCTCAATGAGTGGGCGGTACGAAAGTTTCCACAGGAAAGAAGGAAGCAACAC	d__Bacteria	p__Actinomycetota	c__Actinomycetia	o__Actinomycetales	f__Micrococcaceae	g__Arthrobacter	s__Arthrobacter sp003061105	0.64754	4609898	91.44
FREE014716	8	igr_000264	FREE014716_c197	4034	4428	CO_R		hypothetical protein	C	17	0.563643	0.422657	0.00141999	0.0117645	FALSE	TACTCT	TTGTTT	80	103	ACGCGTGTGGCTTGAATGGACGCCCCAACCGGCGCATTCACATCAATAGTCACGGTTGCATAAAAAACCGGTCATCCGTATTGTTTATTTGGCGGACCGCTCATACTCTTGGAGTGCGGAAGTTTCGTGACAACCTCTCGACGCACGCACGCACATGCGCAGACTCGCGCAGAAATATGAAGCCCGCAAACCTCATTTCACCGGTATCCGGCAAACCGCTACCCACGGCATTTAGTAACCAGGAATGGGCTTAACCATTGAAAAATTCCCAACGCGTGACTGCGATAACGCTTGCACTGGCATGTGTATGGATAGCCGGATGTGGCGTCATAGGCAACGAAGCCCCCGGCGGAGTAACCCGGGCCAAATTGGACCGTGCAGCATCCACGATCACG	d__Bacteria	p__Actinomycetota	c__Actinomycetia	o__Actinomycetales	f__Micrococcaceae	g__Arthrobacter	s__Arthrobacter sp003061105	0.64754	4609898	91.44
FREE014716	9	igr_001368	FREE014716_c657	5176	5482	CO_F	mltF	Membrane-bound lytic murein transglycosylase F	C	18	-0.40792	0.415615	0.00647329	0.0252404	FALSE	GATTAA	ATGACA	162	186	CTGAGAGCTAACTCACCCTTAGGCCACAAAGTGAGAGCGGCACGACTAACTCCTTCAGATTCGGCTCCCTGTTAAATGTCGACTCATTTGGTGTTCAGTATCTGTTCAATAGTGCTCAATATTCGGAATTCGTTCGTCACAGCGACCATTACTTCGTGTGAAATGACAAAAACCGGGAAATGAGATGATTAAGTTCAGCGGTAATCCCGCCCGGCCGGCCTGCATTGTGGGAGCAAGGCTCCCTACGCCACACGCGAAGCCTTTTCGGCCCGGTTGAACTTAAGACTTAGATGAAAGTGACTTTCAC	d__Bacteria	p__Actinomycetota	c__Actinomycetia	o__Actinomycetales	f__Micrococcaceae	g__Arthrobacter	s__Arthrobacter sp003061105	0.64754	4609898	91.44
FREE014716	10	igr_001515	FREE014716_c702	11073	11335	CO_F	gap	Glyceraldehyde-3-phosphate dehydrogenase	C	16	0.636393	0.415151	0.00160666	0.01036	FALSE	CACAAT	TACATA	11	33	GTGACCTGCAGTACATACTGCTGTAACAAAGTTCACAATCCGGAAGCATTTGGGCCGGAATGTGGACCGTCTGCCCCCGCACTTGCGGGGGCAGACCCAGTTAAACGTAAGATAGGTCACGGAAGGCGGTCAGCCTTCAGCAATGTGGCTGGTCGCCCTCCGATCTGTAAATCATCTCTGCCCAACGGCGTGCGGGATCTGTTAGTTGGCTTGAACGCCCGCTCAACTAGTTGTGCTTAACAAGCACCAAGGAGACTGAAAAA	d__Bacteria	p__Actinomycetota	c__Actinomycetia	o__Actinomycetales	f__Micrococcaceae	g__Arthrobacter	s__Arthrobacter sp003061105	0.64754	4609898	91.44
FREE057391	1	igr_000838	FREE057391_c9	91907	92677	CO_F	recF	DNA replication and repair protein RecF	C	18	1.48799	0.482003	7.99995e-05	0.0293857	FALSE	TATTCT	AAGAAG	647	671	CGCCCGGTGAAGGTCACAGCCCCAAAAGTTACTCAGCCAAGTTACGCCTCCGAGTTTCTGAAGGGTGCCTTCTTCATTGACGAAGATACGGTGCGGTCTCTGGATCGCACGTTCGCGGGGACCTGTGGGGAGCCAACTGAGCGCAAGTTCCGGCTGACCAACAAGAATGGAACACAGTACGAAGTTTCAGAGATTGACGAAATTCCGCTGCTTCCGCTCCACGACGTCAAATCTCGGGAGAAGTTTGAGCTGATTTTCCAGAACGGCGATGTATTCAATCGCCATAAGCTCGACATAACCTGCCATTTCGGTTCGCCAGCTCGGATTCATGTTAGCGGCTGGTCAGATGTCCATGCCAAATTTCTGTGCGGTCAAGCAGTCTCACTCTTGGAGGCGAGTCGAGCGTGGTATGGCTGGATTTATAGCTGGCACTGGTTTTGGGTTGCTTCGGTTCCGTTCTGGTTATGTGGACCGTTGTTTGCCAGCTATAAGGATCTCCCGCAAATAATAGTGACGTACGCTCTCTATTTCTACGGGGCGCTTTTCGTCACAATCATCGCGGCGGTGGCGACGAAGCGGTGGCTGTTTGACCCACTCATCTTGGCGTGGGGCACCGAAAAGACCCGGCAGGATGGTCTGGCAAGAGCAAGAAGGGTGGTCTTTGGCACCTGTATTCTTGGTTCTGCCGGAATACTGCTGGCGGCAATGGCATCCTCTTGGTTCAAATAGACCACGATTGCCTGCGCGATCAGGTTAGGTAGCCAGTCCCTC	d__Bacteria	p__Pseudomonadota	c__Alphaproteobacteria	o__Caulobacterales	f__Caulobacteraceae	g__Brevundimonas	s__Brevundimonas [species 0144]	0.68687	2814258	99.84
FREE057391	2	igr_000837	FREE057391_c9	90268	90787	CO_F	dnaN	Beta sliding clamp	C	16	0.422033	0.457647	0.00053333	0.0507522	FALSE	TAGTGT	TTGCCC	435	457	GACCGGCCCGGGGACGGCCACCCTCGCGGTCCGGGAAGAAAAAACGGTGTGGCGGCGTCGGCAGAGTCGGCATGGGCCGCGAGGAGTCGCAGTGGCGGAGTCGGCAGAGTCGGCATCGGCTCTGAGGAATTTTGACGACATGGCGATTTCGCCGTGTCCACCCGGGGAGCTCCTGCGGCGGAGCGGCCCGGTTTCGATTGTCAAAGACCGGCAGACCCAGGGCGCGCAGTATGCGCCCGGTCTTTTCTCCGGCGTGAAGATCGCGTCCAGAAAAGGCGATGTGTCTGGAAAGACGGCCGGTTTTCCGCCCAATCCGACTATAATTTCGCCGATTGCCAGCACAGCGTCACCGTCCTGCCGACGCCCGTGGCTGGTTGTCCACAGACAGTCGGGGACTCCTCCCTGATCGCGCGCCCCGGGACCCCCGCCCCTTCCTTGCCCCACGCCGCCAATCCGCTAGTGTCCAAGGCCCTCTATTCGCGGTGGCGCTTCTGAGTCGCCGCACCCCGGGCGAGACGAC	d__Bacteria	p__Pseudomonadota	c__Alphaproteobacteria	o__Caulobacterales	f__Caulobacteraceae	g__Brevundimonas	s__Brevundimonas [species 0144]	0.68687	2814258	99.84
FREE057391	3	igr_000317	FREE057391_c5	126989	127343	CO_F	lon	Lon protease	C	18	0.676319	0.418891	0.000333331	0.0453414	FALSE	CATACT	TTGAAC	217	241	GCATCGACGCCTGTGACGTGATCGGGGCGGGTCCTTTCGAGGGACCCGCCCTTTTCGTTGGCCGGGGTGATGCGGCGGGAGCACAGGCGGGCGCGGCGACTTCGTGCGGCTTGGCGGGGCGCCCGCGCATGACGGGTGCGGGGAAGGCCTCTTCCGCGCCCGCGGTTCGCCCTCTGCCTGTCTGTGGACGGAACGGACGACCCGGCGGCCGTTACGCTTGAACCCCGGGCGATCCGAACCACATACTCTTCCTAAGGCCGCCAAACGGCGGGCCGAGTCGAAACGGCGGGGCCGGTCGCCCCGCACGCCGGCCCGGCGGGCTTGAGATCAACGAGAGCCCCGGGAAGTACGCATC	d__Bacteria	p__Pseudomonadota	c__Alphaproteobacteria	o__Caulobacterales	f__Caulobacteraceae	g__Brevundimonas	s__Brevundimonas [species 0144]	0.68687	2814258	99.84
FREE057391	4	igr_000831	FREE057391_c9	76969	77141	CO_R	typA	GTP-binding protein TypA/BipA	B	18	-0.52105	0.394009	0.00358664	0.00368664	TRUE	TAGTCA	TCGCCG	142	166	TTTCGCCCTCGCCCCGCCGCTTTTCCCGGCCATAACACCCGCCGTTACGCCAGTGCGTGCTCGCCGCGCACTGGCGTTTCGCCGTTCGCCCCTGTAAGAGGCGCGCGCTCCCCGCACCGTCGCCAATTCCAGCGGCCCGCACTCGCCGGCCGCCCTGCACGTCTGATAGTCAA	d__Bacteria	p__Pseudomonadota	c__Alphaproteobacteria	o__Caulobacterales	f__Caulobacteraceae	g__Brevundimonas	s__Brevundimonas [species 0144]	0.68687	2814258	99.84
FREE057391	5	igr_000513	FREE057391_c6	313893	314230	CO_F	prfB	Peptide chain release factor RF2	C	16	0.00476862	0.386866	0.00373998	0.019222	FALSE	AAAGCT	TTGACT	195	217	GGTCGGGGAGCGAGGAGCGGGCCAGCCGGATCATCGCTCGACCTCCGACCCCGAACCTCCTTTCCCTTTCCCTTCGGCCCGGACCGCTCTATGTCCGCGCCTCAGCTGAATATCGCCGGAGATTGCGATGAGACCGGATGTCGAGGCCATGAAGGCCGACATCGAGCAGAGCGTCGCTCTGCTCAGGAGGCGTCTTTGACTGGGATGTCGCCGTCCGAAAGCTCGATGAGCTGAACGCCCGGGTCGAGGACCCGAGCCTGTGGGACAACCCCGGCGAGGCCCAGGCCGTCAGCCGCGACCGCTCCCGGCTGGAGAGCCAGATCAACGCCGTCAAGGAG	d__Bacteria	p__Pseudomonadota	c__Alphaproteobacteria	o__Caulobacterales	f__Caulobacteraceae	g__Brevundimonas	s__Brevundimonas [species 0144]	0.68687	2814258	99.84
FREE057391	6	igr_000817	FREE057391_c9	44768	45000	CO_F	rpsA	30S ribosomal protein S1	C	16	0.667908	0.384728	0.000739995	0.0353425	FALSE	GATTAT	TTGCCT	93	115	TTCCCTCAAGCAGCAAAGCGATAGGGAAACGAAAAGTCCGCTTCGCAAATCCAACGCTCCCATCCTCGGCTTCCGCGGGCGATCTGGCTTCATTTGCCTCGCATCCCGACGACCTGATTATCCTTCCCCCTATCGCCTCGCGCGCGGCGCTCAGCTGCTTGAGGGGCATTCAATCTCACCTCGCGCGGGGCCGTCCGGTCGCGCGCCCCAACCGTTAGAAACCCCAACCCTGC	d__Bacteria	p__Pseudomonadota	c__Alphaproteobacteria	o__Caulobacterales	f__Caulobacteraceae	g__Brevundimonas	s__Brevundimonas [species 0144]	0.68687	2814258	99.84
FREE057391	7	igr_000385	FREE057391_c5	317267	317507	CO_F	glyA2	Serine hydroxymethyltransferase 2	C	16	0.0719824	0.36726	0.00629329	0.0321395	FALSE	GACCTT	TGGCCA	71	93	CGCCGATCCCGGCGAGGTCATCTTCGAACTGACCCGCAACGGCCACTACCTGAAGTGCTCGGCCATCCATGTGGCCACAGGCCTTGAGGTCTCGACCTTCGGTCCCGCTGCCGAGCCCGAGGGCCTCAAGCGCATCGCCCTGGCCAAGCTGAAACGGGCTCTGGCCGCTCGCTGACCACAAGATGTTGTGGTGTCTGGCCGCCGGGCCTAAATGATCTTCACCATACGACGGGGACCCGCA	d__Bacteria	p__Pseudomonadota	c__Alphaproteobacteria	o__Caulobacterales	f__Caulobacteraceae	g__Brevundimonas	s__Brevundimonas [species 0144]	0.68687	2814258	99.84
FREE057391	8	igr_000536	FREE057391_c6	401282	401366	CO_F	rpoZ	DNA-directed RNA polymerase subunit omega	C	17	2.39994	0.360038	5.3333e-05	0.0516511	FALSE	TATTTT	TTGCAC	25	48	TCGCCTCATTCCCGCCCATGCGGCGTTGCACAATGGCCTCCGACCCTATATTTTGTGCGGTTCTCCCCCGCGCTCGAGGAATTTC	d__Bacteria	p__Pseudomonadota	c__Alphaproteobacteria	o__Caulobacterales	f__Caulobacteraceae	g__Brevundimonas	s__Brevundimonas [species 0144]	0.68687	2814258	99.84
FREE057391	9	igr_000298	FREE057391_c5	92421	92590	CO_F	clpS	ATP-dependent Clp protease adapter protein ClpS	C	16	0.260957	0.349281	0.00430664	0.0257019	FALSE	TATCTG	TTCAAA	113	135	GGCGACCTGCCTCACAGTAAGCGTACGAAGGCCCTGGCGGAGACGCCGGGGCCTTTTCGTTTGGGCCGCGCCGCGGTGCGGCGGCCAAACATAAAGCTGTGACTGGACGCGTCTTCAAATCAGGCCATCATCCCCTATCTGTCCATCGACTCCCCAAACACGGACAACGA	d__Bacteria	p__Pseudomonadota	c__Alphaproteobacteria	o__Caulobacterales	f__Caulobacteraceae	g__Brevundimonas	s__Brevundimonas [species 0144]	0.68687	2814258	99.84
FREE057391	10	igr_000949	FREE057391_c9	372910	373127	CO_R	ffh	Signal recognition particle protein	C	17	0.977432	0.345901	0.000413331	0.0344285	FALSE	CATAAG	TTGTCT	18	41	GGCCCGGCACGCCTCGCCTTGTCTTCGCCCCCCTTTTCCGCCATAAGCCGCCGCTTCCGGCGCAAGTGAACCCTGCGTCTCCACCGGGACGACCCCTGTTTCGACAGGACGAGCCCGGCGAGAACCCTCTGCCGACGTGATCGTCGCCAGAGGCCATTTCGCTATGGAGACCATTCACCCGCCGGATCGAGAGGCCCTTCGGGCTGACGAGGTAGTGA	d__Bacteria	p__Pseudomonadota	c__Alphaproteobacteria	o__Caulobacterales	f__Caulobacteraceae	g__Brevundimonas	s__Brevundimonas [species 0144]	0.68687	2814258	99.84
FREE051143	1	igr_000302	FREE051143_c61	41468	42031	CO_F	kaiC	Circadian clock protein kinase KaiC	B	17	1.27648	0.625331	0.000233332	0.000366664	TRUE	TATACT	TTGACC	348	371	GGCAATAAAAGAAGCAACGACTCAGTTTCGGAAGAAACTCTATCAGAGCGTGTCATCCTAAGCTGAGCTCCGTCATCCTGAGCCCCAAGGGGGGCGAAGCCTGCCTGCCTACTACCGAACACCTGCAGGTCGGCAGGGATCTGGAGCGTAGATTCTTCCCCTTCGCTCCGCTCAGGGTCAGAATGACGGAGTCGGCCTTCGCCCTCCTCCAGAATGACGCATGTAATTCTATGACTAAGCCGAATACGACGTTTCAATTTGGTTTGATAAGGAATGAAAATCCGGTTGACAGAACCGAGTTTTCAATGCTCTGATGCCTTACAGATTCTATTTTTAACCTAGTATCTTTTGACCATGGTAATACCATATGCTATACTAATCTCGGACACGGACAGAAAATAGGAATACCTGTACCATGAGGTGAGGATGCCCCATATAAGCAATCAAACAAGCAAACATAACTGCCTCTATAAAAGATTTTTTTATGACTCAAGCTTTGTGGCGTAGGCCATAGGAACTTGGGTTTTTTATTTATAGGCAATGCCTAAGAGACAAGGAGAAAAG	d__Bacteria	p__Omnitrophota	c__Koll11	o__2-01-FULL-45-10	f__2-01-FULL-45-10	g__CAIMPC01	s__CAIMPC01 sp903843285	0.45179	1987119	81.71
FREE051143	2	igr_000008	FREE051143_c1	48347	48594	CO_F		Nitroreductase family protein	B	17	0.798264	0.584881	0.000719995	0.000633329	TRUE	TACCCT	TTGACA	32	55	AAAAATGGGGGTCATGTCTTCACACTTCACACTTGACAGTTGCTATTTATTTTGATACCCTCTCCTCACGGCCCTATTAATAAGGAACATAACATGCTATTGGCATTAAGAACATTCTTCGGATCCAGGCTTGGTATATATCTGTTTTTATCGGTAGTTTTATCCTGCCTTTGGTATATAGCAAAGCATCTTGATTTGATTGAAGTTTCGGAAAATTTATCGGAAAAGCAGGACGTATAGAAGAACCA	d__Bacteria	p__Omnitrophota	c__Koll11	o__2-01-FULL-45-10	f__2-01-FULL-45-10	g__CAIMPC01	s__CAIMPC01 sp903843285	0.45179	1987119	81.71
FREE051143	3	igr_000307	FREE051143_c63	13460	13714	CO_F	glyQS	Glycine--tRNA ligase	C	17	-0.149678	0.577056	0.00226665	0.0344285	TRUE	TAAGAT	TTGATT	173	196	TATTTTAAGGGTTTGCTTTTCCATTACAACAACTCATTTCCAGGACTCGTCATCCTGAACCCGCCGGAGCTTTAGTGGCGGGTGAAGGATCTGAAGGCTTAGATTCTTCGTCGAGCTAAAGCTCTCCTCAGAATGACACGCGCACTTATATGACCTAAGTTAAGCCTTTTCCCTTGATTTCAATAAAGGCATGTGTTAAGATACCAAAATTCGTAGCAATGGAATTATTAATATTTATTTAGGATACAGCATTAA	d__Bacteria	p__Omnitrophota	c__Koll11	o__2-01-FULL-45-10	f__2-01-FULL-45-10	g__CAIMPC01	s__CAIMPC01 sp903843285	0.45179	1987119	81.71
FREE051143	4	igr_000179	FREE051143_c36	25488	25918	CO_F	dtd3	D-aminoacyl-tRNA deacylase	C	17	0.207006	0.518737	0.000766662	0.0348856	FALSE	TATAAT	TTGCAA	393	416	TTACCCACTGCTATTGACTTTACGTAATTCTGTGATATGCTTGAGATAGAACAAAGTTTGTTTTTAGCTAATAAAATCCTTCCTTTCAATTTGAATCCGATACAAATAAGTTAAATGGCTTAATATAGCTATAATAACTCTTAACATGCTTAGCGGATGAGCATGTTAAGTAACATTATAGTTATATCAAGGGGCTGTTGCGAAATACAACTTCTGTCATTCTGAGGAAGGCCATCGGCCGACCGAAGCCTGCCTACCTGCAGGTGTTCGACAGTAGGTAGGCAGGCTTCCTCGCTTCGCTCGTCAGGATGACAGACGCCCTTCGGCTTCTCTCAGAATTATAAAATTTGAATTTCCTGCCCCAGTCACATTTACCGACGCATTACTTCATTATTGCAATCTGTGTCGTATTATCATATAATCATGATATT	d__Bacteria	p__Omnitrophota	c__Koll11	o__2-01-FULL-45-10	f__2-01-FULL-45-10	g__CAIMPC01	s__CAIMPC01 sp903843285	0.45179	1987119	81.71
FREE051143	5	igr_000024	FREE051143_c10	8709	8967	CO_F	rhlE	ATP-dependent RNA helicase RhlE	C	17	0.100847	0.518223	0.000766662	0.0556855	FALSE	TATAAT	TGGACA	112	135	CCAGAAATTCCTTAATAACATAGCAACTTAAAAGGATTTCTTACGAATTCGGGAACGGTTCTTCAATGGACCGTTCCCGAACGTTTTATCGACGTTTTATCGACGAAATATCTGGACAAACTACCGACAAAACGATATAATGTGAGCCAAGATGAAGATTAGCTATCTGAAACCGCAGGGGTAGTAATATCGTTGACCTTGCGGATTTTTTATTTTTTACGATATAAAAAGCTTAAAAAGAAAAGGTAAAGAGATAAAT	d__Bacteria	p__Omnitrophota	c__Koll11	o__2-01-FULL-45-10	f__2-01-FULL-45-10	g__CAIMPC01	s__CAIMPC01 sp903843285	0.45179	1987119	81.71
FREE051143	6	igr_000191	FREE051143_c36	81128	81471	CO_F	gcvT	Aminomethyltransferase	B	17	-0.278196	0.508696	0.00173999	0.0043933	TRUE	TATCAT	TAGAAA	60	83	ACCTTCGAAAGTGGCGCGGAGTGAGTATTCCTCAGCAGTTCCGCCGTGGCGCGGATTTAGTAGAAAATAATCCCAAATTTTGATATCATAATATACCTTATGGTCTTCTTCGCTGTAATGGTAAGACCGTGATGAAGCTTCGAAGGACCTATTCCTACGAAGAGACAGCTGAGAAATAAAACTTTCGTCATTCTGAGGGAGGCCATCGGCCGACCGAAGAATCTATTTACAGTTGAGATTCTTCACTTCGCCCTTCGGGCTTCGTTCAGAATGACGTGGAATTTGATATTTCGCAACAGTTCCGCGAAGGTACAATGTAGTTATATAACAGAAGGCGAAGTAGA	d__Bacteria	p__Omnitrophota	c__Koll11	o__2-01-FULL-45-10	f__2-01-FULL-45-10	g__CAIMPC01	s__CAIMPC01 sp903843285	0.45179	1987119	81.71
FREE051143	7	igr_000286	FREE051143_c6	4154	4734	CO_R	murD	UDP-N-acetylmuramoylalanine--D-glutamate ligase	C	18	0.162944	0.469239	0.000859994	0.0344285	FALSE	TGCGAT	GTGCCG	381	405	TGGAGGAAGACTTTTCACCCCGGGGCGAAAATATTTTGCTTCCATTGATATTTTTGCGGCTTGACCGGCAGGTATCCTTTCAGCTAGTTTTTCGGCGGCCTGCAATAGATATGTACAAGATTTGTACATTCAATTGCAACGGCCGCTTCGAAAAACCTTACGCCTCAAGGACGACCTGCCGCTTAGCCGCCAGTGTCTTAGCAAAATATTTTGCCATTAAGGAGTAAGCTGAAAAATCTCTAGGGCGGGGAATAGAAAAGATTTAGACCCTATGCTGCAATCATGGCTTTATGTAGCGGCGATATTGCATAGTTATCTAACCTGGTTAGATTTGCCAGGTTAGACCTATAATATTGCTTAGGCGGCGGAACTTTTGAGAGCGTGCCGTAGCGACTTTCGTGAAGATGCGATACATTATGGCGAATTAGGCTTTACCATCGCATTTTCACAACAGCAAATTTGTATGCCCAATCAAATTTGCGACAAGCGAAGGCACCACTCAAAAGTAAACGTCGCTGTAGAGAAGTAAAAGATCAGGATAATGGAAAAATCTTGTAGCGGAGGATATAAAAGGAAACCAT	d__Bacteria	p__Omnitrophota	c__Koll11	o__2-01-FULL-45-10	f__2-01-FULL-45-10	g__CAIMPC01	s__CAIMPC01 sp903843285	0.45179	1987119	81.71
FREE051143	8	igr_000332	FREE051143_c66	48507	48926	CO_R		hypothetical protein	C	17	-0.295397	0.443909	0.00870661	0.00989138	FALSE	TGTACC	TTGACC	355	378	TGGGTATTTTTTAATGATTTGGAAGACATTTGATTGGAAAAGCCAGAAAGTAGGTCAAAGAGGAGAAGTTCTTTATAGGACGAGCTATAGATGTGCATTTTGTAAAGGGATGGGGCTTATACCCTCTAAAAAAAGCACACAATGTTCTGCCTGTTCAGGCGCCGGAAATGTAAGGGTTTCATCGCCGGCGGTTATTTGCGCTTATTGCAACGGGGAAGGTCGTTCGCTCTCGAATAGGGCTCTTGCGTGTATTGTCTGCAAAGGAAAAGGCGTGATAAGTGTAAACAGTGAAGATACCGAACCCTGTTTGACATGTAAATGCAGAGGTAGAGAAAAGGGATCGGACCTCCCCTGCTTGACCTGTAGAGGGAAGGGCGTTGTACCAAAGAAATAAGCGTATAATAAAAGGGGGGAATGAAA	d__Bacteria	p__Omnitrophota	c__Koll11	o__2-01-FULL-45-10	f__2-01-FULL-45-10	g__CAIMPC01	s__CAIMPC01 sp903843285	0.45179	1987119	81.71
FREE051143	9	igr_000086	FREE051143_c23	15817	15981	CO_R		hypothetical protein	C	17	0.538997	0.440284	0.000766662	0.0325977	FALSE	TATAAT	TTGCCT	47	70	GTAAGATTGCAGAGCCGGGCGATCTTCGGTGATATTCCGGAGAATCATTGCCTTATAAATGGATATTTCGTATAATAAAGCTGCTCATTAACGGTAATCACAATATAACCGATAATCTCGAATATGGTTCGGCGCTAAATTTACGCTTATAAAAAAGGAGGCCAT	d__Bacteria	p__Omnitrophota	c__Koll11	o__2-01-FULL-45-10	f__2-01-FULL-45-10	g__CAIMPC01	s__CAIMPC01 sp903843285	0.45179	1987119	81.71
FREE051143	10	igr_000036	FREE051143_c10	41462	41563	CO_F	ndk	Nucleoside diphosphate kinase	C	18	1.24401	0.431929	0.000479997	0.017828	FALSE	TAGAAT	TTGACG	24	48	AGATAGCGAGATAGCGAATAACTCTTGACGAGAAGCCGCTAAATTGATTAGAATAGACTGGCGGTATTTTGTGATATTACGTTTATTATAGGAGAGGATGTT	d__Bacteria	p__Omnitrophota	c__Koll11	o__2-01-FULL-45-10	f__2-01-FULL-45-10	g__CAIMPC01	s__CAIMPC01 sp903843285	0.45179	1987119	81.71
FREE035687	1	igr_000976	FREE035687_c7	25464	25915	CO_F		hypothetical protein	C	17	0.00415884	0.496804	0.000879994	0.0485014	FALSE	TGTAAT	TACATA	405	428	TGGGTGTGGAGAGATGTTGTTTCTAGCAAAGGACTCTGCATTATTGGGGAATAAAGTAAAATCAATTAATCAAAGCCATACCAGAGAAGAAAAAGGCAACAACAATGGGAGATATCCGGGGGTGTTCAGAAGATTGAAAGCGAAAAATCCATACACATCGCTTCATTATCTTTGCATCTCTTGTATAGTGATATCACATTTAGTATCATACATCTTGTAAGCCAAGCAGATAAAATCCTTCAGCAGATGCAAAACAATCCGCTGGACTGGCGGATTGAAAGTCTGAAAACCGTTGCCGGCGCTTACAACATCGAATGGCGGCAGCGAGGTACAAGCCACGTCGTTTTTGTTCGCGCTGATGGCCGGACGTTACCTGTCCCTGCTCATAGGCCCATTAAACCGGTATACATAAAGAAATTTGTTGATTTTGTAATGGAGTAATGGAGTGATCT	d__Bacteria	p__Bacteroidota	c__Chlorobia	o__Chlorobiales	f__Chlorobiaceae	g__Chlorobium	s__Chlorobium ferrooxidans	0.50114	2538951	95.66
FREE035687	2	igr_000443	FREE035687_c2	88235	88549	CO_F	pnp	Polyribonucleotide nucleotidyltransferase	C	18	-0.634421	0.445651	0.00679329	0.0289259	FALSE	GATTTT	TTTATA	260	284	TGGAGCGCACGCTTGAACGTTACCGGAAACAACTTTTTTGTGCTATATTTAAAAACGTATTCACTGACAGCCTTCTGATAAAACCCTTAAGTCTGCACTGGGTAAGGCCGGGAATGAACAGCTTACATTTACAAAGCCCCGCAATAAATCGTGATGAGCGGTTCGAGGGCGAGGCAGACGGAGCGCAGAAACCGGAATGTACACGGAGTACACGAGGATTTCGAGCACCGGCCAACGAAGCAATCGAATTGCGGAATAGATTTATAGCGGGGCCTTACCCGAAAGATTTTTTTTCACTACTATCACACGATCTAC	d__Bacteria	p__Bacteroidota	c__Chlorobia	o__Chlorobiales	f__Chlorobiaceae	g__Chlorobium	s__Chlorobium ferrooxidans	0.50114	2538951	95.66
FREE035687	3	igr_000650	FREE035687_c3	4625	4821	CO_R	mutL	DNA mismatch repair protein MutL	C	16	-0.256523	0.42618	0.00219332	0.0619278	FALSE	TAAATT	TATCAA	123	145	CCGCCTGGATTTTCTGTTCCGCTGACTTTTTTTTCTCATGCATTCAGCACCTGCAAGCTTCAGAAGGAAAAGCGTTCACCTCCTCAAAATTATATTGTCATTTTGTAAAAAAAGAAGCTCTTTTATCAATAACTTGTTCTGCTCATAAATTATCGGCAATGGCTTTGGCGAAAAGAAAAATGTTCTCATGACAGCGT	d__Bacteria	p__Bacteroidota	c__Chlorobia	o__Chlorobiales	f__Chlorobiaceae	g__Chlorobium	s__Chlorobium ferrooxidans	0.50114	2538951	95.66
FREE035687	4	igr_000117	FREE035687_c1	241260	241467	CO_R	valS	Valine--tRNA ligase	C	16	0.653184	0.425936	0.000646662	0.0247788	FALSE	CACGAT	TGGACC	4	26	GCTATGGACCTCTCTTTATTTTATTGCACGATTTGATTGCTTTGTTGGGCGGTGCTCGAAATCCTCATGTACTTCGTGTACACTCCGGTTTCTCTGCTCCGTCCGCCTTGCACTCAAACCACTCACGACAATAAATTAGAGGTCCAAATTAATGCAATGAATTTTTTTAAACAGCTATACGCATTCAGTTGTAACCGATTTTTTTATC	d__Bacteria	p__Bacteroidota	c__Chlorobia	o__Chlorobiales	f__Chlorobiaceae	g__Chlorobium	s__Chlorobium ferrooxidans	0.50114	2538951	95.66
FREE035687	5	igr_000481	FREE035687_c2	206433	206629	CO_R	pglK	Protein glycosylation K	C	16	0.995855	0.421178	0.000359998	0.0215411	FALSE	TGCACT	CGGCAG	35	57	CCGCAATGACAGTTCTTTATTCAGTGTTGGCCAGCCGGCAGGGAGACAGAATCGGTCTGCACTGCAATTCGGTTTAGACGAATGAACAGGGATGAAGGCCGTATAACGACGTTTATATTTGAAAGGCAAAACGCCGATCTCCGCTGAAAGCCGACGGTCAGGGTGTTTTCCAAAAAACAGAATATTTACAGGACATT	d__Bacteria	p__Bacteroidota	c__Chlorobia	o__Chlorobiales	f__Chlorobiaceae	g__Chlorobium	s__Chlorobium ferrooxidans	0.50114	2538951	95.66
FREE035687	6	igr_000553	FREE035687_c23	3962	4105	CO_F	rlmCD	23S rRNA (uracil-C(5))-methyltransferase RlmCD	C	16	0.987306	0.416379	0.000199999	0.0561328	FALSE	TGTACT	TGGAAA	6	28	AGGGTGTGGAAATTACCGGCTTTTTTTATGTACTGAATGCGGGGGGTTTTGTATGTTAACGGGTTGCTGTGCCGACTTGGGCGATCATGGCTTCTTGCGGAATGGCTGTAACGTATTGATTTTATAAGTTATAACACGGGTGAA	d__Bacteria	p__Bacteroidota	c__Chlorobia	o__Chlorobiales	f__Chlorobiaceae	g__Chlorobium	s__Chlorobium ferrooxidans	0.50114	2538951	95.66
FREE035687	7	igr_000076	FREE035687_c1	161220	161490	CO_F	yciV	5'-3' exoribonuclease	B	16	0.559566	0.414979	0.000839994	0.0271932	TRUE	AATAAT	AAGTAT	237	259	CGTCCCAGGCACCGATAGATTTCTCCGCCGACAGGTCGGTGTCGAAATGACACACGAGCCGTTTGAGCACATTTTTTGGTCATCCCGAACGCCAGTGAGGGATCTTATTGCTAACGGTAAAAGGGTTCCTATCTCCGGAGATAACGCTCTCCCGCAGCTTTGCCCGAAGCAACTTTTAAACCCTAAAAATAATTCTCTTTTCTGTGATTAGAAGGGCGGGGAATTTTTCTTATATATAAGTATATCAAATTAACCATGTAATAATCCAGCC	d__Bacteria	p__Bacteroidota	c__Chlorobia	o__Chlorobiales	f__Chlorobiaceae	g__Chlorobium	s__Chlorobium ferrooxidans	0.50114	2538951	95.66
FREE035687	8	igr_000229	FREE035687_c12	48531	48725	CO_F		Bacterial extracellular solute-binding proteins%2C family 3	C	18	0.223458	0.408364	0.00206665	0.0224673	FALSE	AAAAAT	TACAAA	90	114	GAGTAACTGTTGGTCAATTGAAGATCTGACCCTTTTTCACCAACCAAGGCAAATGTCTCCTCCGAAACAACTATTTCATTGATAACGTTTTACAAATTTTTAATTTCCGGCTACAAAAATTTATGTAAGGCCTCCTGAAACCAACAAACTCTTCCCGCCACGAAAAAGCTGATACTCCTCTCCCTTCTGTTCGTG	d__Bacteria	p__Bacteroidota	c__Chlorobia	o__Chlorobiales	f__Chlorobiaceae	g__Chlorobium	s__Chlorobium ferrooxidans	0.50114	2538951	95.66
FREE035687	9	igr_000444	FREE035687_c2	90746	90850	CO_F	leuS	Leucine--tRNA ligase	C	17	0.975355	0.403091	0.000179999	0.0938233	FALSE	TATGGG	TTTTTA	46	69	ACATGACAACACTGAAAAAGCAGTGCAGCCAAACCTGCACTGCTTTTTTTTATCCCTCCCGTTCTTAATTATGGGAGAGTTCGCTTTCTTGACCTCTGTTTATGT	d__Bacteria	p__Bacteroidota	c__Chlorobia	o__Chlorobiales	f__Chlorobiaceae	g__Chlorobium	s__Chlorobium ferrooxidans	0.50114	2538951	95.66
FREE035687	10	igr_000651	FREE035687_c3	8555	8727	CO_R	thrA	Bifunctional aspartokinase/homoserine dehydrogenase 1	C	18	0.168105	0.398487	0.00208665	0.0289259	FALSE	CACCAT	TTTATA	104	128	CCGACAACACGACGAATGTATGATAAAAGCGCCCCCCAGTGGGCGCTTTTTTTTTGTGAAATTGTTCAAGAGCGCTGCCGGAGATGCGGCTGAACCGGAAATGATTTATATTTTAACGGGTAATGATTCACCATCAATCTCATTTCATATTCAATCAAGGCGTGGGCGTGAGC	d__Bacteria	p__Bacteroidota	c__Chlorobia	o__Chlorobiales	f__Chlorobiaceae	g__Chlorobium	s__Chlorobium ferrooxidans	0.50114	2538951	95.66
FREE074144	1	igr_002020	FREE074144_c71	326	1118	CO_F	rhlE_2	ATP-dependent RNA helicase RhlE	C	16	-0.469076	0.573822	0.00217332	0.0628162	TRUE	CATTCT	AAGATC	491	513	GCATCCGCGCTTCCGGCCACACAAAAGAAAAAGCCCGCCAAGTAATTGGCGGGCTTTTGGCTGCGGACGGGCCCGGACCACCTGGGTCTGCGTCGCCGGCGAACTCCGGTCATTCCCATACCAAGCATGTTTCCTATGATTCCGCCCATGACGCGGACGTCCATCCGGACCACCCGGACAGTCGAAGAAAACCTGGCAGTGGCATCAATGACCGCAATGCCGGAGGCGAGCGGCAAGCCAACCTTGCCGAAGGCAGGATCAGCGGGACTTGTCGTCGTCCGCCCCATACGAGCACGTATGCTCGCGCACTGGAGTATAGGCAGCCGGGAGACACAATCAAGCAATGTGCCCGACACATCTCGTTACGATTAGGAATTTTCGCGGTGCAACAAAAAATTCGGCGATCTGCTATACTCCGCGCCGTGAGTTTCGCACTGTGAGTTCCGCACCTCGCCCCGGCCTTCGCGCCAAAGCGTATCCGCTGCCCTCCCAAGATCTGCTCCCTGCCTCTGTCATTCTTCAGAAGTTTCTCTGACAGGCGCCTGGCCAGAACGCACCGCTCACCTGACGCCGCCTCGTCTCCGATCCTGAAGAACAGCCTGTTTGTTTAGCTGTTTGCCTGCCAGGGTTCCGGTTGGTTCCTGATGACCAGTCGCCCCTGCCTGCCGCCGTATTGCCAGCTGAGTCTGTCGAACGGCCCACCGATTGGCGCCGAAGCCTTTTTAAAGACTTTGCACTGCGCCCACCCCTTCGCGCATAGGCCAGGGGTGCCATGCATTCATACAAGTAAGAC	d__Bacteria	p__Pseudomonadota	c__Gammaproteobacteria	o__Burkholderiales	f__Burkholderiaceae	g__Cupriavidus	s__Cupriavidus sp000292345	0.63849	5871420	95.05
FREE074144	2	igr_000214	FREE074144_c14	4578	5015	CO_F	rpoB	DNA-directed RNA polymerase subunit beta	C	17	-0.0654339	0.568651	0.00378664	0.0155002	TRUE	CACACT	TAGCAG	182	205	GTGGTACCACGCGTGCCCTCTGGGGCACGCGGATGGGGCTGGCAAAGGGAAATTCCCGGCGCCAGCCTTTTTGCGCTTCTGTGGGGTGTGTTTGACAGTGCACCCAAAAGGCGCAAAGGTGCGCGAAATGCGCCAAGAAGTGCGGCATAAGATGCTTGGCAAGCGACAATTATTCGCTGCCTTAGCAGAAGCCAAACATCAGTGGCACACTAGGTGGTTGCTGATGTTTGTCTTCTGAACCGACTGCAGAAGACAAGTTTGGTCGGGTGTCCCCCGGGCGAGTACAGGCATTGCGCCGTGCAATGACCACACCGCCCGCAGCGTGCGGGCACCGTCAGCCAGAGGTTGGTAGCGGCCAACCGCCAAATCCCCTCCCAGTCGCTGAACACCTCAGGTGCCGGCCAGGTCCAGCCAGCCCTGCGATGATTCGGAGATCCC	d__Bacteria	p__Pseudomonadota	c__Gammaproteobacteria	o__Burkholderiales	f__Burkholderiaceae	g__Cupriavidus	s__Cupriavidus sp000292345	0.63849	5871420	95.05
FREE074144	3	igr_002443	FREE074144_c98	9592	10003	CO_F	dnaN	Beta sliding clamp	B	18	1.33702	0.542573	9.33327e-05	0.00834661	TRUE	TACAAT	TTCACC	296	320	TTCGGGTACGGGTTGCGCGCCTCGATCGGGGCCGCGCAACTGGCCGAGCAATTGGCTGCGTAATTGGCCGCGTAACTGGCCGAAAAGCGATCTATCGCCGATTTTGAAGGCCGGCCTTGCCGGGCTGGCATACTACTGGGTGCGCGTCCGGCGGCAAACGGACGCCGGAAAACTGTTGGATTGCGGGAATCTGGCCTCAGATAAGGCTTTGCGGTGAGTCGGGACGGATTGGCAAGGGTTGGCGACGGAGCGTGGCATTTTGTGCACAACCAGTCGCCGTGCCGAATTCGCCCCGCTTCACCGCAGCGGCTTATCCTTGGTACAATGCGATATTAACTCCTTGATTCCTAAGTGAATTTGGAGTTGCGCCAACCCTGCGGTCGCTAACGACAAACGACGAAGGATAAATTCA	d__Bacteria	p__Pseudomonadota	c__Gammaproteobacteria	o__Burkholderiales	f__Burkholderiaceae	g__Cupriavidus	s__Cupriavidus sp000292345	0.63849	5871420	95.05
FREE074144	4	igr_002215	FREE074144_c83	16814	17138	CO_F	metG	Methionine--tRNA ligase	C	16	-0.380645	0.500824	0.00486663	0.0238548	TRUE	AAAGCT	TTCTCC	78	100	CCAGTCATAGAGTTCAGGTACCGCTTGCCACCGTTGCTGGCTCGCGATTGGTGGCTGACCTCCCGGGCGGTGCCTGATTTCTCCTCCTTTTCCGTTGTGGAAAGCTGCGCCGGTACTAACCGGCGCTTTTTTTTGCCCGCTTTCGGCGAGATTCGCCTCAGATGGCCCCCAGATGTCCCCCAGTTCGGCTCCTGATCGGCCCCTGATCGCACGCCAATCGCGCATCGGCGCGGTCCAGTTGCTAAAATAGCCGCTTTCCCCGTGCCCCCCGGCCGGCCACCGCCGGCGCTCCTGGCACCGAACCCCCCTCTGAACGGCTCTTTTC	d__Bacteria	p__Pseudomonadota	c__Gammaproteobacteria	o__Burkholderiales	f__Burkholderiaceae	g__Cupriavidus	s__Cupriavidus sp000292345	0.63849	5871420	95.05
FREE074144	5	igr_000419	FREE074144_c19	233079	233338	CO_F	clpB	Chaperone protein ClpB	C	16	0.976059	0.465052	0.000326664	0.0252404	FALSE	TATCTT	TTGAAA	133	155	GTCATCCGGAACAGGCAGTGGAGGTTGCCCGCCATGCGCATCGGGCACGCATGGCGGGCGTATTGCCGACGCCCTGGTCGACACCTTGGTCGACACCTTGGTCGACGCATTGTTCGACAACCCGGTCGACGTCTTGAAATGCCATTCTCAAGCCCTATCTTTCGGAAGTAGCGTGTCCGGCAGGGCATACGCGAAAGGCAACAGAGCTTGCCGGCGTAGCCCTCGCATCAGGACACACTTTCCTAGAGAGAGGGATCCTA	d__Bacteria	p__Pseudomonadota	c__Gammaproteobacteria	o__Burkholderiales	f__Burkholderiaceae	g__Cupriavidus	s__Cupriavidus sp000292345	0.63849	5871420	95.05
FREE074144	6	igr_000297	FREE074144_c16	130488	130952	CO_F	pnp	Polyribonucleotide nucleotidyltransferase	C	17	-0.301182	0.455587	0.000839994	0.114211	FALSE	TAAGTT	TTGCGC	187	210	GGTCTGCGGATGGCAGCACGAATCCTGCGAAAGTTGTACAAGCACGATTTCACGTGAGGCCGCAATGCCTGCGTCAGCACCGCTGAGGCAGGCATTTTGCTTTTCTGGTCCGGCGTTTGATCGCGGGATTGGTACTTGATAGTGATGTTTGCTTCACTAAATGGCTGGGTGCTGGTACCCGGCACCGTTGCGCCATGTCGTGCGACGGAGTAAGTTACTTCGCTCTTTATCGCGCTCTCTAGCGCATTGACACCGGAGCCGGCGCCAAGGAATTGGGGTTTTGTGTCATTCCATCGCGTACTGCATCGTCCAGCACTGTCACGGATGGTGGCGCGATGGAATGGCATAGCACTTCCCTGAGACTGCGAACCCGGGTGCCTCCGGCAGTTCGCCTGCCGCTGCAAGCGCAGGCGTCGCCGACCGTGCATGTGTACGGCCGGCACGCATGAAATTCAAGGAACGCTC	d__Bacteria	p__Pseudomonadota	c__Gammaproteobacteria	o__Burkholderiales	f__Burkholderiaceae	g__Cupriavidus	s__Cupriavidus sp000292345	0.63849	5871420	95.05
FREE074144	7	igr_002207	FREE074144_c82	17776	18323	CO_F	smc	Chromosome partition protein Smc	C	18	0.0984914	0.45279	0.00047333	0.0821529	FALSE	GAAAAT	TCGCCA	280	304	GCGTGCCGCCGCTGCATTTAGGCAAAGAGAGGGCGCTATATGCGCCTTTTTTCTTGGGCAAATATCTGATGCGTCAAGTATGTTTGGGCGGGCACTGTACGTAGTCGAATGGCCTGGGTGGCTTCAGGCTCGCCACGGCATGCGCGCGAGGGGCGCGGAGGGCGGCTCGGACGGCGCTTGTCCGGAGGGGGCTCCGGGATCACGCCGGCATACTTCGAGCCTAGCACTAACCCTGAGAAGTTTCCTGGCGAACCGGCCACGTCCGGTCTGCCGGGCGTATTCGCCAAACAACGCCGGGTACCTAGAAAATGCTTGCAGCAAGCCTGGCAACTGACGGAAATACAAGGCTTTTCCGGGCCAGAAACCCGGCGCTTCAAGGCCCGCGCAAGCGCACATAAAGCGGCCGGACGAGATATTGGCGATGGTATGATTAGCGCCAATCTATCGGGCACCGGGGGCAGGATGCGGCGCAGGCGTCACGCTTGGGCGGCGGGCTCCGGTATGGCCCGGCTTTTCCAATTGCGTATCGCCCAAACCACACGACAACC	d__Bacteria	p__Pseudomonadota	c__Gammaproteobacteria	o__Burkholderiales	f__Burkholderiaceae	g__Cupriavidus	s__Cupriavidus sp000292345	0.63849	5871420	95.05
FREE074144	8	igr_000014	FREE074144_c1	40598	40720	CO_F	napD	Chaperone NapD	C	18	-0.386544	0.442087	0.00937994	0.0561328	TRUE	AATGCT	TTGCCC	62	86	GGATTGGCCTTCGATTTCCTTCGGTTGGCCCTTGGTTTCCCTTTGGTTTCCCTTTGGTCCAATTGCCCGCGCAACAAGAAGACTGCAATGCTGAATCAGGCAGCTTCTAGCTGGAGTCCACGC	d__Bacteria	p__Pseudomonadota	c__Gammaproteobacteria	o__Burkholderiales	f__Burkholderiaceae	g__Cupriavidus	s__Cupriavidus sp000292345	0.63849	5871420	95.05
FREE074144	9	igr_000453	FREE074144_c19	294213	294459	CO_F	lon	Lon protease	C	16	0.035723	0.44003	0.00242665	0.0312224	FALSE	TATTTA	TTGCAA	191	213	CGACCGCGCCGGACTCACGTGGTGGTTACCATACCGGCGGAAATTTCAAGCGGCCGTTCGCAGGGAAGCGAACGGCTTTTTTCATCAATTCAACAAACGAACGGGAGCAAACGCGGGTATGCTGTTTCACAGTGGGTCGCAAGTGCAGTTTGCAGCACGTTTATCTGCGTACGGAATTGATGATGGGTATCTTGCAATCGATTCCCGTGACCCTATTTACGCCTTAAATGACTGACTGGGGAAAATG	d__Bacteria	p__Pseudomonadota	c__Gammaproteobacteria	o__Burkholderiales	f__Burkholderiaceae	g__Cupriavidus	s__Cupriavidus sp000292345	0.63849	5871420	95.05
FREE074144	10	igr_000909	FREE074144_c32	60405	60826	CO_R	thrS	Threonine--tRNA ligase	C	18	-0.0633786	0.428197	0.00185332	0.037624	FALSE	TTTTTT	CAGAAA	198	222	ACGAACATGCAGTAAAACGTAGCACCGTCGGCAATCGAAGGCCGATGCTTGTGTGGGCCCTCAAGGTCCATATGGCAGATCCGATCAACCTTCCAAGGAACGGAAAAGCATCATGAGCAAGACAACTCGAACTACTACCGCTGGTTAGCGACAGTATTCGAGGTGCGCCTTCGACCCGTAGTGTGATGCGGGGAAATACAGAAAAACGCGGCCTTGGCCGCGTTTTTTTTCGTCTGTCGTTCGCCAGCATCCTGTTAAGCTGCCTCGTCGCTCGCCGGGAGGCGGGCCAGAAAGATTCGTTGCCGGTTCTGTCCGATGCGCGCTAAGGCGGCATCTGACGGGCTGGTGCCATAAAAGTTGCTATGCTCCGCTCGCCATGGCGCCCCAAATGCCGGCGAAGCGGAATCCTCGAGAGGTGCAAG	d__Bacteria	p__Pseudomonadota	c__Gammaproteobacteria	o__Burkholderiales	f__Burkholderiaceae	g__Cupriavidus	s__Cupriavidus sp000292345	0.63849	5871420	95.05
animal068016	1	igr_000135	animal068016_c18	103777	104065	CO_F		TetR/AcrR family transcriptional regulator	C	16	-0.00493197	0.64098	0.00111333	0.0399002	TRUE	TATAAT	TTGCTT	208	230	GCCTTTAAATAGCTAAAATGAACCAATCAGGTACTGTAAAAGTTCTCGCTTTTACAGTGCCTGATTTTTTTTGAGTAGCTATCGGTGAATCGTGAAAGATTACGTCAGCCAAAATGCAATTAGTTTACCAAAGTGTACAAATTAGGTTGAGAAAAGATGGGAGCTACTTAATTTTTTAATTTTTTTGCTAAAAGTGGAAATTTTTTACTTGCTTTCTAAAATGATGGTGTTATAATGACAACGTGTCATATGACAGAGTGTCATGATTATTTTAAGTGAGGTGAAGAAG	d__Bacteria	p__Bacillota	c__Bacilli	o__Lactobacillales	f__Enterococcaceae	g__Enterococcus_E	s__Enterococcus_E columbae_A	0.35365	1911131	90.72
animal068016	2	igr_000775	animal068016_c94	6094	6299	CO_R	lepA	translation elongation factor 4	C	18	0.730295	0.604216	0.00111333	0.0112965	TRUE	TATAAT	TTGCCA	141	165	AACGTGCAATTAAAAAAACTCCTTATAGACTAAATAAAGAAGGTAAGCTTTTTTTAGTCTAAAGGAGTTTTTTTTTATGATTATTCAATTGAGTTAGTGCAGCAAATAGAAGAGATATTAGCTAAAACTAGCGGAAATGAGTTGCCAAAAGTAAATATTGATTGGTATAATAATAAAGCTGATTAAAAAATGTGAGGAAGAATATA	d__Bacteria	p__Bacillota	c__Bacilli	o__Lactobacillales	f__Enterococcaceae	g__Enterococcus_E	s__Enterococcus_E columbae_A	0.35365	1911131	90.72
animal068016	3	igr_000700	animal068016_c79	4508	4740	CO_F		transporter substrate-binding domain-containing protein	C	18	-0.817389	0.563088	0.00570663	0.100244	TRUE	GTTAAT	TTGTTT	147	171	AATTTATTAATTTGCTATTTTGAGGATAAAACTTGAAAGAAATCAGTAATAATCAATGATTGAACAAGTTTTTATCCTTTTTTTATTTCTGTTTGGAAAGCGTTTTTAAATTTTGAAATAAATTTTTTTGCAAAAAAATGAATATTTTTGTTTATTTTTTGTAGATGGTGTGTTAATATGCATAATATAAATGAATTATCAAAAAAGTTGCATAAAAATAAGGAGTGTTTAAT	d__Bacteria	p__Bacillota	c__Bacilli	o__Lactobacillales	f__Enterococcaceae	g__Enterococcus_E	s__Enterococcus_E columbae_A	0.35365	1911131	90.72
animal068016	4	igr_000716	animal068016_c81	3491	3813	CO_R		FtsX-like permease family protein	C	17	0.853843	0.5586	7.99995e-05	0.0663616	FALSE	TACGCT	TTGCAT	247	270	GATGAAACAAACCATTTGTAGGAAGTCTGCAAGTGGTTTTTTTATTTGAAATGATAGAGAATCTATTTTAATAAGAAATAGAGTAGATTCTAGCAATTAGATGTAAGACTGATTATATTTATTTTTAATTCACTATATTTATCTAAGGCTCATTGCATGGTTTATTTTAGTTTTTTAGAGTGATTAGGTCTGTTTTTCTTCTTTTGGCCTAATAATCCAATGAAATGCATCAACTAAGAGTGATTAGTTGCATCTTCTTAGATTTTACAATACGCTAGTTTTATTATTTGATAAAATTGTAAATTAACCAATGAGGTGAGTAG	d__Bacteria	p__Bacillota	c__Bacilli	o__Lactobacillales	f__Enterococcaceae	g__Enterococcus_E	s__Enterococcus_E columbae_A	0.35365	1911131	90.72
animal068016	5	igr_000808	animal068016_c96	18105	18254	CO_F		CBS domain-containing protein	B	18	0.712332	0.551027	0.000306665	0.00623996	TRUE	TATACT	TTGTCT	43	67	ACAATTGATAGTTGGATAGACAATCTTTCTTCATTAAGAGAGATTGTCTATTTTTTTAGACTTATGCTATACTTGTAAAGTATGTAAAATATAGCTAAAAGCTAACTTGATTAAACGTAATATTGAATGCTAATTAAAGGTGGTGCAATC	d__Bacteria	p__Bacillota	c__Bacilli	o__Lactobacillales	f__Enterococcaceae	g__Enterococcus_E	s__Enterococcus_E columbae_A	0.35365	1911131	90.72
animal068016	6	igr_000115	animal068016_c18	71706	72455	CO_F		ABC transporter ATP-binding protein	C	18	0.694468	0.548048	0.000179999	0.0421711	FALSE	CATAGG	GTGAAA	655	679	ATGGATTGATTTATCATTTTATATCATTTTTCCTGACGTAATTGAATGAATAGCTATAAAAAGCGTTCATTCAATTACGTTTTTTGTATGCAGCATAATAGTTGAACAAAAGTTTTATATAGTACTAAAATGGTTTTATATAAAACAATTTTGCGAGGTAGAAGATAATTGAAATCAAAGTATGGGGGTTATTTAAACCATTTGATTAAGCTGTACAATGGTAGATTATTCAATCGCTTATTATCCGAGCGAAAAGATATCATATACAATGCCGAACAAGGAAAAATTTTATCGTGTTTAAGGGATGTTTAACCTTTATCAGCGGTCGAATTAACTAAAGTAACCGGTTTGTCCAAAACAACTTTAAGTGCGATGTTGAAACGCCTGGAAGCACAAGGCTTAATCAGTAGTTATCAAGATGTAATTGATTCACGAAAAAACAATATACACTTACTCAATTAGGTGTTAATCAATGCAATCTTGGTGAAGAAGTTAGTCAGATATTGGCGAATATTTTTTATCAAGGATTTAACGACCATGAAATTCAAAAATTTGAGCATTATCTTGAACGAATAAAAGATAATTTACAAACTGCATTAGAAAATAAGTCGATTCATCAATAAAAAATAGTAAATGAATAAATAAAATAAAGCGAGTGAAAGTGTAAATATTTTATTTACATAGGATTAACTCGTATACTGAAAGCTATATCGATAATTAGCAAATTAAAGTAGATAAAGGAGCATAATA	d__Bacteria	p__Bacillota	c__Bacilli	o__Lactobacillales	f__Enterococcaceae	g__Enterococcus_E	s__Enterococcus_E columbae_A	0.35365	1911131	90.72
animal068016	7	igr_000745	animal068016_c87	9524	10180	CO_R	tsaB	tRNA (adenosine(37)-N6)-threonylcarbamoyltransferase complex dimerization subunit type 1 TsaB	A	18	0.410471	0.541905	0.00125999	0.000166666	FALSE	CACACT	CAGCCG	358	382	TAAAAATCAAAGTAAGTATTTGTTTACTAAAAACGGCTCTTTGTCAAATTAGACTGATGAGTTTTACAAAAGGAAAGAGCAGAGATAGACAGCGGTTTGCTATCTCTGCTCTTTTTGTTATTTTGATTCAATTAAACCATTCATCAGAAACAGTCTTAATTTCATGTTCATAAATGATCGAAATCCGTAACTAACCCGTTTTAAAGTTTTTATATGTGTATTCTTGGCTTCTATTTTGCCATTAGAATAAGGATAGATCAGTGCGTTTCTTATCCCTTTAGGATTTGCGAGTAAATGTGGTGGGCGAGGGAACCCGATTCAGTGAGCCTTTTAGGCTTAGGCCGGTAAAAGAGGCTTTCAGCCGAAGAACAAACCTCCAGTTCACACTGGAGGTTTTGATTGGTATAATTTAGTTTTCAGTTTGAGTATCTTTTTTGTGATATAATGAATTGATTGTTATTAATTTTTAAGTTAGCTATCTTTGATATTTTATGTAGTTTTGATTAACAAAAATAGGTGAATGGATAGCAAAATAGCATTAATTTTCTATTTGATTTATTTAAGCTGAAAGTTGATTTTATGAAATTTTAGCTAGTATTTACTAGTATTGAGTATTGTTGTACAATAGTAAGGAATTTGTAAAGGTAGGGAAAGAAA	d__Bacteria	p__Bacillota	c__Bacilli	o__Lactobacillales	f__Enterococcaceae	g__Enterococcus_E	s__Enterococcus_E columbae_A	0.35365	1911131	90.72
animal068016	8	igr_000773	animal068016_c94	2178	2946	CO_R	btuD	Vitamin B12 import ATP-binding protein BtuD	C	18	0.447183	0.538392	0.00111333	0.0122322	FALSE	TATAAT	TTCCCG	487	511	GTGCTAATATTTTCGTTTAATCTAAAATCATTAATAAACAAAAACGAATATTCAACCCAATATTTTGAATGAAATATGACATGGTTGTGTGTTCGTTTTTTTTTGCTCTTAAGGCTCTTCAGTTCTTTTTTGTTTATGTTATAAAAGCTGGGAATATTTTTATATCTATCCGTATTTTATAAGTGATATCCGTTCTTTGAATATAGGTTATTAAATAATTTATCTTCTTGATTTCCTTGTTGACAATATCTATCTTTATTTATATTTGGCATAACTTTATGTAGTCAACCAGTTAATACATAGAGTTATGCCAAATAGTGCATTGTTTTATTTGACAACAAAATTGGTAGTATAGTTGAAATAGGTTTAGAAGGAGGAATTACTTATGCTTAAATTTTCATCAAATTAAGAATGCTAGTAACCAGCCTGTGTTTCAGTTAGATATTACATCAAACAAGAAAAAATGATGTTTATTTGATAGATTACTTTCCCGATTGTTTTACGTGCTCTATATAATACAATTAACACAATATGGAAGGGAGTCTATTTGAAAAAAGTTTAAGCCTCATCATTTATTTCTTGTATAGGTTTATGTCTTATCAGGTGACTGATAAGTTAAATTAATTAGAAGTAAAATAAAACTATTGCTCATGATATAAATAAAACTTTTTTAGAGCAAATGGATTCAATCATACTTATGAAACATGGAGAAATGATTAATTATGGAAGTTATCAAGAAATAAATAGTTACATAGAAGGTGAATGATGC	d__Bacteria	p__Bacillota	c__Bacilli	o__Lactobacillales	f__Enterococcaceae	g__Enterococcus_E	s__Enterococcus_E columbae_A	0.35365	1911131	90.72
animal068016	9	igr_000563	animal068016_c6	1761	2173	CO_R		DEAD/DEAH box helicase	C	16	0.355304	0.53322	0.000246665	0.0663616	FALSE	TAGACT	TTGCAT	276	298	GACGTTATTTCTTTTAATAGATTGGCTAAATATGAAACAGTTTAAGTGAGAATTCGCTAAGATTCTATGTTCTTAGGATTGAAAACTTGCTGAAAATTTCAATCTATGCTATGCTAGTAACTGAAATATAAGCAATGAAACAATTGGCAGAGAATCTATCCGCTTAATTTTGTTGTTCAAAGATTAAGCATCTCACAAATAAATCTACATTTACGGGCTGAGATAAAATGTACATTTTGTCCTAGCCCTTTCTCATGCATTCAAAATGGATGCAAATTGCATATTTGGCAATGTAACTTAGACTTGTCAATCGTTTTATCGCCTAAACGTCATGGATGAAATAGCTCGTAGCTAAAATAGAATTTCATTCATCATGAGCAAAAAGATTTTTACTCATATTTAGGAGGATTCAT	d__Bacteria	p__Bacillota	c__Bacilli	o__Lactobacillales	f__Enterococcaceae	g__Enterococcus_E	s__Enterococcus_E columbae_A	0.35365	1911131	90.72
animal068016	10	igr_000204	animal068016_c28	31517	31788	CO_F		DNA polymerase family A	B	16	0.0592937	0.531809	0.000659996	0.00887994	TRUE	GACGGT	GTGAAC	119	141	TTTTATCAACTCGCTCGTGCTACACATAGGGCAGACACTTTTTAACGATAGCTTTGACCTATCGTTAAATGGTTCGTGGATATGTTCCTTTGTACAGACAGAACTATCTGACGTACTTAGTGAACAGTCGTGCCATTGTGAGACGGTAGTATTGATGACAAGGGTAGATAAGTAAGAGTGTAATAAGATAAGTAAATAAAGACTTTCCGTGGTTTGAGGTCTGGTTCTAAGCCGGAAGGCTGGTACAATTACAAAACCTCCCTCAAAACCAT	d__Bacteria	p__Bacillota	c__Bacilli	o__Lactobacillales	f__Enterococcaceae	g__Enterococcus_E	s__Enterococcus_E columbae_A	0.35365	1911131	90.72
GUT150224	1	igr_000149	GUT150224_c147	2491	2654	CO_F		Nitroreductase family protein	B	18	0.457083	0.577148	0.000253332	0.00366664	TRUE	TATAAT	TTGAAT	83	107	ACCGCTTGTGAAAAAAATGGCAAAATTGCTCTCACCGTAAACGAATGGTGGGAGCTTTTTGACAGAAAATTCAAAGAATCGCCTTGAATTCCGCCGTCGATTTGTGGTATAATAAATAAAATAAAGGGTGCGATCGGTGCCTTTGAAAACGGAGGTATTTGACA	d__Bacteria	p__Bacillota_A	c__Clostridia	o__Oscillospirales	f__CAG-272	g__Flemingibacterium	s__Flemingibacterium sp934477985	0.55376	3381444	69.51
GUT150224	2	igr_000814	GUT150224_c8	9076	9203	CO_R		Ferredoxin	C	16	1.25277	0.547115	0.000386664	0.0201503	TRUE	TACAAT	TTGCAT	63	85	TAAATGTTTTCCCCCGCAGGCGTTAAAAATAATGAACGAAGTATAAATTTTTTCGAATACCCCTTGCATTTTCTGAAAAATGTGGTACAATTGATAGCGTAAAAAATTAGATGGAGGTGTATCTGAAA	d__Bacteria	p__Bacillota_A	c__Clostridia	o__Oscillospirales	f__CAG-272	g__Flemingibacterium	s__Flemingibacterium sp934477985	0.55376	3381444	69.51
GUT150224	3	igr_000344	GUT150224_c238	1286	2061	CO_F	rnfC_2	Proton-translocating ferredoxin:NAD(+) oxidoreductase complex subunit C	C	17	0.595161	0.543003	0.000253332	0.0552381	FALSE	TATAAT	TTGAAA	714	737	GCGAAGAAACCGGGGCGTTGAAAAGGATTGAATTTATGGACTTTTCAGCAAAAAAACAACCTTAATCTCAGCGTTTCCTTAAATCAGCGTTTTTTCTGATTCCGGTGGCGGGACCCGATATTTTTCGCCGCGGTCGGCGGTATTGTCAGCCGTTAGCGCATCCGCCCTTGCCGGGCGGTTATCGTGCCCGCACAAGGATGCGGCTGCCGTGTTCGTCGCGTGATTTTCAATCCTGCGCCGACCGGCGGGCGTTGATTTGCGTCTGACGCGCTGTTTCTCATGCCGTCGGACGACGCGCGTTTACATCCGCGCTGTTTCTGAATCTGCGCCGATTGCCGCGCTCTCCAACTTCTTGCCGCTCATTTTCCAGTATTCCTGACCCCGGCTGTACAGCCGCGGCGCCTCGGTTCAGGCTCCCGGCAAAGGGCGGCGGTTACCGGCTCAGGGGATTTCTGTCCGCGCCATCGGCATCGGTTTTTGCCCGTGCCGCACGGTGTTTTTACAAGCCGCGCGGTCTTCGCTACCCGGCTTTCGTCAGCTTCCGAACGCTCCGGGCACTTTACACGCGACATGGCGGTCGTTTTCGTATACCCGGTGTCAGCTGCGCGACGCGCGAGGGCTCTGCTATCCCGGCGTTCGTTCTCAGTATTTCGTGTTTGTGAGAATCGTGCATTAATCCGCCAATACTTTTTAAATGAATGTTATTTATTGTGCTTGAAAAATCCCGCGATTTGATGTATAATATAATATATCATATTTTCAAGAGGTGGTATCAG	d__Bacteria	p__Bacillota_A	c__Clostridia	o__Oscillospirales	f__CAG-272	g__Flemingibacterium	s__Flemingibacterium sp934477985	0.55376	3381444	69.51
GUT150224	4	igr_000572	GUT150224_c41	9266	9414	CO_F	btuD_2	Vitamin B12 import ATP-binding protein BtuD	C	17	1.45739	0.47098	0.000253332	0.016432	FALSE	TATAAT	TTTACA	54	77	AGATATCATGCCAATCGTCGCGGCGATAAAAATCTCATAAATTCAAAAAAACTCTTTACAACCACCGCCGATAATAGTATAATATAATTTGAAAACATACGCACGGGCGGTTTCCTTTTTCAAAACTTGCATCCGGGAGAAACTCAACA	d__Bacteria	p__Bacillota_A	c__Clostridia	o__Oscillospirales	f__CAG-272	g__Flemingibacterium	s__Flemingibacterium sp934477985	0.55376	3381444	69.51
GUT150224	5	igr_000653	GUT150224_c5	12196	12702	CO_F	murG	UDP-N-acetylglucosamine--N-acetylmuramyl-(pentapeptide) pyrophosphoryl-undecaprenol N-acetylglucosamine transferase	A	18	-0.352298	0.463745	0.00320665	0.000559996	FALSE	CATACA	TATAAA	360	384	CGGCGAGCCGCCGCTGGCAAAGTCAAGGTTAATTTGGCTGTAATTGCCTGTTGGTGTCTTATCTTGTGGGATCGGCAAGCTGCCTTGCAGCTTGCCGACCCGTTCGGGCGTAGCCCTCACCTCCCGGTACGGCGAGCCGCCGCTGGCAAAGTCAAGGTCAGTTTGACGGTAATTGCTTGTTAATGTCTTATCTTGTGGGAATCGGCAAGTTGCCTTGCAGCCCGTCGACCCGTTCGGGCAGAGCCCTCACCTCCCGACGGCGAGCCGCTTTGCAGCGAGCTGCTTTGCAGCGAGCTGCTTTGCAGCTTGTATAGCCTCCCGCGATGGAGGCGCGCGAATTCAGTATAAACAAATAACCATTATAAACAAACCCATTTCCACCGGCATACAGAAGAGCCGGAAATAACCTTTTGTTTGAAAAGGTTTAGGGAGAGTGGAGAGGTGTCGGAGGGGCGAGAACCCCTTTCCTTAAAAGGGGTTCTCGCCCCTCTGACTATGGAGGAATTT	d__Bacteria	p__Bacillota_A	c__Clostridia	o__Oscillospirales	f__CAG-272	g__Flemingibacterium	s__Flemingibacterium sp934477985	0.55376	3381444	69.51
GUT150224	6	igr_000090	GUT150224_c126	5213	5390	CO_R		putative ABC transporter ATP-binding protein	C	17	1.40583	0.453007	0.000253332	0.0155002	FALSE	TATAAT	TTGACA	25	48	AATTTGATTTTTTTCGGTTTTTCTCTTGACATCGGCGCGTTACTGTTTTATAATATAGAGGAAACGCTGATTTAAGGTTGTTTTTGCGCTGAAAAACCCACAAATTCAAGCCTTTTCAGCGCAAAAACTCGATTTATTCAGCTTATTCTGAAGGACAACAACTCAAGGAGAAACCGAA	d__Bacteria	p__Bacillota_A	c__Clostridia	o__Oscillospirales	f__CAG-272	g__Flemingibacterium	s__Flemingibacterium sp934477985	0.55376	3381444	69.51
GUT150224	7	igr_000363	GUT150224_c25	8625	8805	CO_R	malT_1	HTH-type transcriptional regulator MalT	B	17	1.15776	0.452857	0.000253332	0.0261998	TRUE	TATAAT	TTGCTT	120	143	TAAAAGCCTCGTACTTGTTACGAGGTTTTTTGTTTTATCCGGAACCGGCAGCGTGAAGTGTACGGCTCCTCAGTCTGAATCCCTGCCCGGCAGCCTGTCGGGCTTTTTTTCATAATCTTATTGCTTTTTCGTCAAAAATGTGATATAATGATTTTATGCAAATGTGAAATGAGGATATCGA	d__Bacteria	p__Bacillota_A	c__Clostridia	o__Oscillospirales	f__CAG-272	g__Flemingibacterium	s__Flemingibacterium sp934477985	0.55376	3381444	69.51
GUT150224	8	igr_000411	GUT150224_c279	2850	2997	CO_F		Trp repressor protein	C	16	0.415134	0.447204	0.000819995	0.0552381	FALSE	TAAAAT	TTGAAA	17	39	GCAAAAAGTTAAAGATGTTGAAAAAAATCCGTATTATTTTAAAATAGCACTTTACTTTTTCACAAAAGTGTAGTAAAATAATAGTATATCAGAGCGCGGAGACCGCGTTTTGAGAGTCTCATAATAGTTTTGAAAGGACACAAAACAC	d__Bacteria	p__Bacillota_A	c__Clostridia	o__Oscillospirales	f__CAG-272	g__Flemingibacterium	s__Flemingibacterium sp934477985	0.55376	3381444	69.51
GUT150224	9	igr_000304	GUT150224_c212	1526	1781	CO_F	btuD_8	Vitamin B12 import ATP-binding protein BtuD	C	18	0.0121175	0.441201	0.00192665	0.0353425	FALSE	GATACT	TTGCAA	104	128	CAAATGACAAGCGGCGGCATCCCGCGAGACGCGCGATTACTTTCGGATACCGCTCTGGATCGAACAACTCCAACACCAATTGCAAGTGTGGTTCTTGCAAATGATTGCAAGCGCAGTTTCTACTGATAGATACTGTTGCGCACAAGCAAGGTGACGCCATCCGCATAGCAGACAGCGATGCAAACCATGTCTGTTATGCGGATGCCAGTCTCCATGATACTATGTGACATATGTTTTGTAATAAAGAAAGGCAGCT	d__Bacteria	p__Bacillota_A	c__Clostridia	o__Oscillospirales	f__CAG-272	g__Flemingibacterium	s__Flemingibacterium sp934477985	0.55376	3381444	69.51
GUT150224	10	igr_000801	GUT150224_c77	2849	3469	CO_R	dnaN	Beta sliding clamp	C	17	-0.694228	0.425573	0.00704662	0.0389904	FALSE	TTTTTT	TATAAA	490	513	GATCGGTCCCGACGCTCCGGATGAGAGGGCTGACAGGGTGTGTCTACAGCTTTTCAAGAGGGTTTGGGGTGAGTTTTCCACCTGTTTTCCACAGGGTGTTTAAAAAGGTGTGGGAATTTCGGGGTAGCATCTCGGAGAAGCCCCTCCGCGCCTTTATTCACGGCTGTTGGATGTGCGCTGTGATAACTGTTGAAAGCGCCCCGCGATCCCCCCGCTGACACGCTGTCTTCCACAGATCGGAGTCGGCCCGGATTTCTACAGTTTCTACAGACGGCGTCAGACTTCAGGTGTGTTCTCAACAGAAGTCTGCACATTGTAACAGGAAGATTTCCACATTTCTCCACAGGGCGCGGGCACGGGAGAAAATCTCCACACAAATCCACATCACCATGCACATGGAAATCCGAGGGGGAGAATGGAAAAAGTTCCAGTAAAGACGCCCGCTTTCGGGAGTTTCCACATTCCTAAGACCCCCTACTACTGCTACTGCTATAAATAGTATCTCTCTTTCTCTTTTTTGAAAAATTAAAAACGGTGAAAAACACAGAAGCTGTTGAAAGAGAGATTTTAATGAAGTTGATGCCTGATGTATAAATATGCATCGGGTTGAAAGGAAAGAAT	d__Bacteria	p__Bacillota_A	c__Clostridia	o__Oscillospirales	f__CAG-272	g__Flemingibacterium	s__Flemingibacterium sp934477985	0.55376	3381444	69.51
FREE044050	1	igr_000979	FREE044050_c1	2551679	2551891	CO_F	lptC	Lipopolysaccharide export system protein LptC	C	17	1.43721	0.604019	0.000153332	0.02293	TRUE	TATACT	TTTACA	172	195	TTTTTCTCCGAATACCTTTTTACCGCATCCTCCCCTTTTTCAGTTCTTTGTTACCGATGATGTCCTCCCCGGTCATAGGGCCTGCGAAGCCCCTTTGCTGGCTATTCTGCAAGTTTGCGGTTCTGATCTTACAATCTCCGTGCCAAATTGCTTATCTGTGCCGAGAATCCACTTTACAGTGCTTTGGCGAGATGGTATACTTCGCCCATATAT	d__Bacteria	p__Desulfobacterota_F	c__Desulfuromonadia	o__Geobacterales	f__Geobacteraceae	g__Geobacter	s__Geobacter benzoatilyticus	0.57635	3583698	99.09
FREE044050	2	igr_000761	FREE044050_c1	1920505	1920705	CO_F	carD_2	Caffeyl-CoA reductase-Etf complex subunit CarD	B	18	0.935397	0.543625	0.00047333	0.00114666	TRUE	TATTAT	TTGATA	56	80	AAGTCGATTTTTTACTCACATTAAAAAATATGCCTAAAAATTGAGCAAACATATTCTTGATAAGGCGCCTGTTTTTCTGATATTATCGCCTGCTGCTAAAGATGGAGGCACTGTCCCGTTGCGATACCGTTTATTACGGTGACTGCGGCATGTGCAACCAGCTTTATACTTTCGAGCCCTTAACGGGGCGGGAGGATTTTC	d__Bacteria	p__Desulfobacterota_F	c__Desulfuromonadia	o__Geobacterales	f__Geobacteraceae	g__Geobacter	s__Geobacter benzoatilyticus	0.57635	3583698	99.09
FREE044050	3	igr_000904	FREE044050_c1	2331083	2331338	CO_F		hypothetical protein	C	16	0.547369	0.477493	0.000419997	0.0516511	FALSE	TAAACT	TTAATT	205	227	ATATCACGATTCGTGATGCTCGGCCCCGGCTTTTTCTTTTTATGACATAACTTGTCAAAATTGCAGCGAGGGTTGACGGAAATTGTCAGTCAGGTGCCTGGAACCATTGGATATCGTTGTTAACCCGGTTGAAAATCGCCCGGTATCAATCTTGCTTAATTACTTTCAACTTCATTCAATTTTAACTAATTTCTTGACATTGGCTTTAATTACAGTACATTTCGCCATAAACTACCGGGCTTTGCAGGATTGGGCG	d__Bacteria	p__Desulfobacterota_F	c__Desulfuromonadia	o__Geobacterales	f__Geobacteraceae	g__Geobacter	s__Geobacter benzoatilyticus	0.57635	3583698	99.09
FREE044050	4	igr_001026	FREE044050_c1	2665176	2665449	CO_F	rnr	Ribonuclease R	C	17	1.72622	0.474408	0.000199999	0.00848426	FALSE	CATAGT	TTGACA	211	234	AAATGAGGGGCAAAAGTCGCCCCTCAAAAGGTTAAGCTGGTTGGCCGGCGGCGATCCGATTTTAATCACTTCGCCGCGCGGCCGACATAATCAAAGTCGTTTTGATTTGGCGCCGATTCCCCCCCCTTTGACAACCATTCGTAAACTATCGCCAACCACATTATGACAATTTTCCCTTACTTATTATGACGCCCCCCCTTATTTATACGAATTGACACCCTTGATGGCCGTGTGCATAGTAGTCCGGTGCGGGCTTGAGGGGAAAGGACTGACA	d__Bacteria	p__Desulfobacterota_F	c__Desulfuromonadia	o__Geobacterales	f__Geobacteraceae	g__Geobacter	s__Geobacter benzoatilyticus	0.57635	3583698	99.09
FREE044050	5	igr_000585	FREE044050_c1	1425920	1426005	CO_F	yhgF	Protein YhgF	C	16	0.696549	0.433585	0.00147999	0.0335135	TRUE	TAGTAT	TTTCAA	21	43	GCGCGCCGTCGTTCCCTCCCTTTTCAACCGAACTCCCCTGTGGTAGTATCCATCCCCTTTTCATCCCGCCGTACAAAGGACCAACC	d__Bacteria	p__Desulfobacterota_F	c__Desulfuromonadia	o__Geobacterales	f__Geobacteraceae	g__Geobacter	s__Geobacter benzoatilyticus	0.57635	3583698	99.09
FREE044050	6	igr_001340	FREE044050_c1	3577000	3577495	CO_R	hybO	Hydrogenase-2 small chain	C	16	-0.511331	0.431845	0.00697995	0.0270849	FALSE	CAAATT	TCGCCG	447	469	TCAAGCGAACATAATCCCCACCCGACCGGTCATGCCTGAACAGGGCGAAGCAAATACTCTTTGTTTCGCCCTGTTTCTTTTTTAGCCGCTTCCTTCGTAATACTTGTTCAACCTTCCCGGACCCCATCATTCCTTTGCTGCTTTTTGCCGACTCCATTGCACTGGTGCGCGTCCCTTTGCCCATAACGCACGGCTGTACCTGGTTGGGACAAAATGATACAGCCGGGACAAAAGGAAACATCCGGCATTGCCGGTGATAGCTTGCCCGAGGGTATATGTCTAAATCTGGGCCGTTCCTGGTTTAGTAATTTTATGATGTTATGGGCACAAAATAAATCAATCGTAATTAAAAAATATCTGGCACACATGTTGATGTATACGAGGCTGGCAAGTTCGGGTCAATTAGTTTTAGGTAATAAAGGTTCGTGAATTCTGGATTCCGCACATTCGCCGGATTGCGCCAATAAATCAAATTACCAATATGACAGGGGGGGGT	d__Bacteria	p__Desulfobacterota_F	c__Desulfuromonadia	o__Geobacterales	f__Geobacteraceae	g__Geobacter	s__Geobacter benzoatilyticus	0.57635	3583698	99.09
FREE044050	7	igr_001014	FREE044050_c1	2629008	2629185	CO_F	aspS	Aspartate--tRNA ligase	C	17	0.325284	0.427038	0.000793328	0.069453	FALSE	CATATT	TTGTTT	105	128	AAACATTAAGGGGTTGGCCGAAAGGCCAACCCCTTTTTGCATCTGTTGCTCTTAATCTCGGGATTTCTTGTGTCGGGGCTTTCATTTTGTGGCGTGTCCCACGGTTTGTTTTTCTTGAAGAATCCTTTCATATTTAGTAAAGTTACACGATTTTAGTGACTGATGAGGAGGTTTGTCG	d__Bacteria	p__Desulfobacterota_F	c__Desulfuromonadia	o__Geobacterales	f__Geobacteraceae	g__Geobacter	s__Geobacter benzoatilyticus	0.57635	3583698	99.09
FREE044050	8	igr_000247	FREE044050_c1	590311	590406	CO_R	recO	DNA repair protein RecO	C	18	0.824023	0.426292	0.00147999	0.0224673	TRUE	TACCTT	TTGACG	59	83	GGTGGGAGAGAAAAGGGGCGTCCGGATAACCGGGCGCCCTTTCCAGTTTCAGGCTGAGATTGACGGGATTGGAGGTCCGATGGTACCTTGTCCCCC	d__Bacteria	p__Desulfobacterota_F	c__Desulfuromonadia	o__Geobacterales	f__Geobacteraceae	g__Geobacter	s__Geobacter benzoatilyticus	0.57635	3583698	99.09
FREE044050	9	igr_000482	FREE044050_c1	1147212	1147433	CO_F	dnaN	Beta sliding clamp	B	18	-0.0205562	0.421001	0.00263998	0.0144466	TRUE	TATCCA	TCAAAA	111	135	ACTTGATAAACCTGTGGATGGTTTTGCATGTTATAAACAGCCGTGTAGCTATTATGATGCGGCCTGGTGAAAACCGGTTTTGAATCAACATTAAACGAGATGTAAAAAACTTCAAAATTCGGGTAGTTGTCGTGTTATCCACCAATTCACAGCTACTATTACTTTTACTGAACTAAAAAAAAGAATAAACATACTAATCTGCGTTGTTGAAAAGGAGGAGCG	d__Bacteria	p__Desulfobacterota_F	c__Desulfuromonadia	o__Geobacterales	f__Geobacteraceae	g__Geobacter	s__Geobacter benzoatilyticus	0.57635	3583698	99.09
FREE044050	10	igr_000882	FREE044050_c1	2245009	2245111	CO_F	rpsA_2	30S ribosomal protein S1	C	17	0.819806	0.407936	0.00055333	0.0556855	FALSE	TATTTT	TTGACT	20	43	CGGCATAGGGCTTCATATGCTTGACTAATCATTGGTTTTCGATTATTTTGTGCTATTCGCAACTTTTACCAACTGTTGCCATTTTAAGACGGAGTCATAAATC	d__Bacteria	p__Desulfobacterota_F	c__Desulfuromonadia	o__Geobacterales	f__Geobacteraceae	g__Geobacter	s__Geobacter benzoatilyticus	0.57635	3583698	99.09
FREE063503	1	igr_000823	FREE063503_c17	21267	21546	CO_F	rpoB	DNA-directed RNA polymerase subunit beta	C	16	0.180511	0.420783	0.00092666	0.0516511	FALSE	TTCAAT	TAGCCG	91	113	TCGAGTATCGGCACCGGCTGGGTTCAACCCCGCCGGTGCCGATGCATGCTTCCCGCCCAGAGGCAGGGCGACACGAAAATTCCGCGCATTGTAGCCGGCTCCAGACGTGGAGCTTCAATGCGCAAACAAAACGGTTTTCCGGAGGGTCTGGGGTTCACGCGAGCCTCAAAACGGACCTTCCGGTGAACCGTTTCAAGAGGTCCCGGTTTTCCAGGGACCCTGAGCGCGTCGCATTTGGATCGCGGGTCTGCCCCGCAAACGAGAGCACGAAGGGACCGAT	d__Bacteria	p__Pseudomonadota	c__Alphaproteobacteria	o__Rhizobiales	f__Hyphomicrobiaceae	g__Hyphomicrobium_B	s__Hyphomicrobium_B [species 16544]	0.61217	3723772	96.75
FREE063503	2	igr_000044	FREE063503_c1	93312	93565	CO_R		NMT1-like family protein	C	18	1.36558	0.414424	0.000566663	0.00566409	FALSE	GATGAT	TAGAAA	40	64	CGGCGTTTGGATCCTCCGATACTGGCGCCTGCAATGTTAGTAGAAAATCTGCATCAGCGGAGGTGATGATCGCGGCGGTCGATGGATCGATTGCCTGTTCGTAGAGCTGGATTTCTTAGAAGAAATCCGTCTAAACGGGGCGTCGTTCTGAGCTTTACTGCCGTTCATCGCCACTGCAAGTTTGCTCCCAATCCGCGCGATGCCGCCATGAGATGGCGCGTGATCGGAACTGCTCTTTGGGTTGGGGGATAACA	d__Bacteria	p__Pseudomonadota	c__Alphaproteobacteria	o__Rhizobiales	f__Hyphomicrobiaceae	g__Hyphomicrobium_B	s__Hyphomicrobium_B [species 16544]	0.61217	3723772	96.75
FREE063503	3	igr_001044	FREE063503_c2	121817	122048	CO_R	cysH	Thioredoxin-dependent 5'-adenylylsulfate reductase	C	18	1.24815	0.405491	0.00101333	0.00472227	FALSE	AATGAT	TTTATA	170	194	ATCGAACGCGGTCGACCACCGGCTACCTGACGGCAAGTCTCAAATTGCATCAGCACTGAGTGCTCGAGGATTACAGCTTGTCGCAGGCAGCCTGAACGGCGGTTCTACGCACCCGGACAGTAACAAAAACGGCTTCCCGTCTCAGAAGCGGGAATAATATACTATTCTTATTTATAGATATGGCTTCCCGGGGGAATGATTTTCCCCTATGTAAGCCAGCTCTGGAGGATTC	d__Bacteria	p__Pseudomonadota	c__Alphaproteobacteria	o__Rhizobiales	f__Hyphomicrobiaceae	g__Hyphomicrobium_B	s__Hyphomicrobium_B [species 16544]	0.61217	3723772	96.75
FREE063503	4	igr_000262	FREE063503_c11	141229	141571	CO_R	clpX	ATP-dependent Clp protease ATP-binding subunit ClpX	C	17	-0.496157	0.392154	0.00388664	0.07823	FALSE	TAAGGC	TGGCAA	153	176	CGAGTGTAAGCACAACAAATAAGGCCGTTCGCAGCGCGGGAGCACAAGCTCTGCGCCACCGCGCGCGGACGGTTCGAGAACAAACGCTGCACGTGGCGTACGTTAGGTAAATTTCGCAGTTATATCGCGGTGTTGCCTACCAATTATCGAGTGTGGCAATAGCGCCGCTTGCGACCTAAGGCTGGGTGGGCTCCATTAATCCAATCTTGATCTGCTGAACGCTAGCGTGCTCAGATTGGTTATGGAGTTCACGTCGCCGCAGTATCGGCTCCGCGCCGGACGTGAACGGCGGGCCAAAGCAAGAACATCGCTTTGATGTGGCTTGCACGGAAGGTGAGAACAT	d__Bacteria	p__Pseudomonadota	c__Alphaproteobacteria	o__Rhizobiales	f__Hyphomicrobiaceae	g__Hyphomicrobium_B	s__Hyphomicrobium_B [species 16544]	0.61217	3723772	96.75
FREE063503	5	igr_000193	FREE063503_c10	284552	284891	CO_R		JCVI: putative urea ABC transporter substrate-binding protein	C	17	0.0412218	0.387839	0.00118666	0.0426246	FALSE	AATCAT	TGGAAA	86	109	CAAACCACTTCACCTAGCCGCGAGCGGCCCACGCAGCCCGCACGCTTGCGGCCGCGCCCACCGTTGTGCGCGTGGGCATGCCTGAGTGGAAAGAGAGGTGCACATTCCAAATCATGCACTGCATTATCGCACAACGCTTTGTGCGCTCATTTGCAAGTTGGCGCTGGCGAGACTGCTATCGTGTTAGCCAAGTTGAAAGGGCGACTGAACGATGGCATCGCCAATCCGACACCGCATACTCCGTCAATCCAAGCATCCGAGCCAAATAGGCGGTCCGGCATCGCCGGCTGCTTACTGGATATCTGTGTCAACTCTCGCTTGAGGTAACCAGGAAACATCG	d__Bacteria	p__Pseudomonadota	c__Alphaproteobacteria	o__Rhizobiales	f__Hyphomicrobiaceae	g__Hyphomicrobium_B	s__Hyphomicrobium_B [species 16544]	0.61217	3723772	96.75
FREE063503	6	igr_001787	FREE063503_c9	35389	35612	CO_R	msbA_1	Lipid A export ATP-binding/permease protein MsbA	C	18	0.877237	0.379918	0.000519997	0.0206141	FALSE	CAAAAT	TTGACG	140	164	CGCTCAATCGAGCTCCGGCGATGCTTCGAATTCCTCCGGGGCCGAATTGGCGCTATACGGGTAAGGGCGATGGGCCTACGAAGTGAGAACTTGGTAGCCCGGGGACGAGGGCGCCTTTTCCGCCATTCAATGGGCTTGCGTTGACGGTTGTTCGCAGGGCAACTCAAAATAGCGCCGGGCGCTAGACGCGCTCATTTTTTGAAACGGGGCGATACAGAGAACGG	d__Bacteria	p__Pseudomonadota	c__Alphaproteobacteria	o__Rhizobiales	f__Hyphomicrobiaceae	g__Hyphomicrobium_B	s__Hyphomicrobium_B [species 16544]	0.61217	3723772	96.75
FREE063503	7	igr_001283	FREE063503_c20	55677	55946	CO_F	miaA	tRNA dimethylallyltransferase	C	18	-0.464832	0.377078	0.00381997	0.0494024	FALSE	GGTGCA	ATGACA	115	139	GCGAGTGGCGCGCACGGAGCCTGCTGAAGGTGTCATCCTCGGGCTTGGCCTGAGGATCCATTAAGCAGCATCGGCGGTGCTCGCTGAACGATGGATCCTCGGCATAAAGCCGAGGATGACAGTTGTTGAGGCTCGCCGGGGTGCAACCTAACACCGGCGTTCGGGCAAAGCGGGGAACCACAACAAGCGGATAGGCTGGCGGGTTAGCCGCACGAGCGAAGAACCGTCCGGCTTGTGTCTCCGGGCGCTGCGGGGCTAGGAGGCTCTTCC	d__Bacteria	p__Pseudomonadota	c__Alphaproteobacteria	o__Rhizobiales	f__Hyphomicrobiaceae	g__Hyphomicrobium_B	s__Hyphomicrobium_B [species 16544]	0.61217	3723772	96.75
FREE063503	8	igr_001441	FREE063503_c3	113423	113758	CO_R	dnaN	Beta sliding clamp	C	18	0.0635929	0.374304	0.00263998	0.0173629	FALSE	GATGCC	TAGCCA	175	199	CCGCGACGTCACCCCTCGCGGCCTGATGCGATGTAGGGCCGGCACACCTCCCCCGGAGTGCCGGCCTTGCCGTGTGGGCCCTTTGCGCGCTCACGTTGCGAATTTTGGGCTGTTCTGGCTAGGCGCTGGGCCTGACATTTGCCGGATTGCGCGCCGTTTGCGGCCCGTTCTGGGCTAGCCAATACATCTTGCTTGAAAAGATGCCATGTTTCGGCTCTGATCCGGCTCCGCGGGCGATTCCGTTCGCCTCGGGCCAACCGTTTCTCGCGCGTGATGCCACGGCGTGTTCAGGCCGCCATTCCACGCGCAATTCCATAGTCAATGCTGAGGATAGAT	d__Bacteria	p__Pseudomonadota	c__Alphaproteobacteria	o__Rhizobiales	f__Hyphomicrobiaceae	g__Hyphomicrobium_B	s__Hyphomicrobium_B [species 16544]	0.61217	3723772	96.75
FREE063503	9	igr_001739	FREE063503_c6	260726	261067	CO_R		EVE domain protein	C	18	-0.506106	0.373442	0.00782661	0.02293	FALSE	ATCAAA	TATCAA	155	179	GAGCGCTCCACCTTTCTGAGAATTTTCTGCTGCGACGTTTCAGCCGAAACGTTGGAGCCATTTGCGAAAGCGCCAGCAATTCGCGCTTTTCCGGGCGAACAGCAGTATTCGCGACGGACCCTTCCGCCGCACGTGAGCACAACGCCTTTACCGAATATCAAGGCCTTGATGAGATAACCATCAAACAGGTCGCGGCCTTGAGCCTCTCCGACCGCAAAAGTTTCGTGTCGCGTCTAAAGCCCCATGCTTCTTGCAAGCATGGGGCTTTTGTTTTGGCACCCCGCCGCCTTGAGCACCGTGCAGTTTCGCGCTAGCACCGAGCCCCTTACATAAAGGCTGAGC	d__Bacteria	p__Pseudomonadota	c__Alphaproteobacteria	o__Rhizobiales	f__Hyphomicrobiaceae	g__Hyphomicrobium_B	s__Hyphomicrobium_B [species 16544]	0.61217	3723772	96.75
FREE063503	10	igr_000489	FREE063503_c13	100283	100481	CO_R	lepB	Signal peptidase I	C	17	0.386151	0.372982	0.00101333	0.0371682	FALSE	TATAGC	TTGCGG	108	131	CCATTTCGCCGCGGCGTAAAGCATCCCTTCGCCACTAACTTGCCGCAACGCAGGTAGAGCGCTGAGTTATTGTTATTCCTTACCGTTTTGTCAGGTTTGTGCCCGTCGTTGCGGCTCAGGAACAAACTCGCTATAGCGGACCGCCTAACATGAAGCGAGCCCCGGCCAGTGCCGCCTGGCGGCGCAGAGGAGCCTCTGG	d__Bacteria	p__Pseudomonadota	c__Alphaproteobacteria	o__Rhizobiales	f__Hyphomicrobiaceae	g__Hyphomicrobium_B	s__Hyphomicrobium_B [species 16544]	0.61217	3723772	96.75
FREE007900	1	igr_001520	FREE007900_c353	6776	6912	CO_F	uvrA_2	UvrABC system protein A	C	18	1.10967	0.544146	0.000199999	0.0498525	TRUE	TAAAAT	TTGAAA	76	100	TCCTCGGCTTCTTTGCGCTAAACAGACTCTGCTGATCCGTAAACCCTCAAGGTGTTGTCCACCCTTCGTATCGAAATTGAAAGCTTTCAATGAGGAATGCTAAAATTTAGGATTCTCAACAGAGCCACGCGGCTCAC	d__Bacteria	p__Acidobacteriota	c__Blastocatellia	o__UBA7656	f__UBA7656	g__JADGNW01	s__JADGNW01 [species 9939]	0.56137	5851503	82.25
FREE007900	2	igr_000450	FREE007900_c168	35281	35420	CO_F	rsxB	Ion-translocating oxidoreductase complex subunit B	B	16	0.420702	0.527816	7.33328e-05	0.0261932	TRUE	TATACT	TGGTGA	65	87	ACGCCTCAAAGTCCAAGAGCGCAAAGATACACAGATAAACAGTTCTTAGTGACTTCGTGGCTTTGTGGTGAATTGGTTCCCTCGTGATATACTTTTCGCCGATCAAGGCCCGAGTGGCTGTTCCAGCAAGGTAAAGCTTC	d__Bacteria	p__Acidobacteriota	c__Blastocatellia	o__UBA7656	f__UBA7656	g__JADGNW01	s__JADGNW01 [species 9939]	0.56137	5851503	82.25
FREE007900	3	igr_001622	FREE007900_c365	29214	29337	CO_F	udk	Uridine kinase	B	17	0.173178	0.509306	0.000253332	0.0175865	TRUE	TACAAT	TCGATC	86	109	CGCGGTATTCGCGCGGGTGCAATTAGAGGTGGGACTTGATTCAAGTCCAAATTACACCTCATTCGTGCCTGTCGAACTCGTCAAGTTCGATCGGTTTGTCCGTCAATGGTACAATACCCACGCT	d__Bacteria	p__Acidobacteriota	c__Blastocatellia	o__UBA7656	f__UBA7656	g__JADGNW01	s__JADGNW01 [species 9939]	0.56137	5851503	82.25
FREE007900	4	igr_002049	FREE007900_c65	3802	4113	CO_F	rpoB	DNA-directed RNA polymerase subunit beta	C	17	0.818573	0.505814	0.000106666	0.0676877	FALSE	TATTAT	TTGACT	11	34	ACAATCCGCGCTTGACTGATTGCGTCCCATTCTGTATTATCAGGTCATAGCGACGATAAGGGCGGCGACGAGAATTAGAATCTATTTGGCATTGGAAAAAACGCGAAGATCGCGGCTGGAGGAAGTGTCTCCGGTCGTGCTTCGCATTTTTGTCCGTAAAACAAGATAAGCTTGCAGTGAGGCTGAAGCAATCCGGTTTTGAGCGACTTCCTCGCGTGACTTTTCCCCGTTTTGCGTGGATCAGCTTCTCCGTAAAGAGCCGGGATGTCGCCCGCTGCAAGCTTTTTCCTGCCTGCTAATTTGAGGAGAGAT	d__Bacteria	p__Acidobacteriota	c__Blastocatellia	o__UBA7656	f__UBA7656	g__JADGNW01	s__JADGNW01 [species 9939]	0.56137	5851503	82.25
FREE007900	5	igr_001759	FREE007900_c391	3417	3527	CO_F	lptA	Lipopolysaccharide export system protein LptA	C	17	-0.0563216	0.472442	0.00263332	0.0764811	TRUE	AAGAAT	TCGACA	57	80	TCGCGAATCGTGATTCATCACTAGTTGCTTCCTGCCCAGTCCTACCAATTTTCAGATTCGACACTCACGGCTCGGCATGTAAGAATCCAATGAGGAGCATCGTAGATCTCC	d__Bacteria	p__Acidobacteriota	c__Blastocatellia	o__UBA7656	f__UBA7656	g__JADGNW01	s__JADGNW01 [species 9939]	0.56137	5851503	82.25
FREE007900	6	igr_000600	FREE007900_c191	15728	15837	CO_F	dnaN	Beta sliding clamp	C	18	-0.430949	0.470137	0.00571996	0.0843252	TRUE	TAAGAA	TTGCAC	16	40	TTTAAGATATCCACTTTTGCACAGGCTCTACTACTTGTGCTAAGAAAATATCTTATCTTATCGAGTCATAGCAGACTTCAGTCGCGAGGATTCGCACGGAGGCATTGGAT	d__Bacteria	p__Acidobacteriota	c__Blastocatellia	o__UBA7656	f__UBA7656	g__JADGNW01	s__JADGNW01 [species 9939]	0.56137	5851503	82.25
FREE007900	7	igr_000020	FREE007900_c104	18958	19175	CO_R	leuS	Leucine--tRNA ligase	C	18	1.34746	0.465195	0.000106666	0.0307635	FALSE	TATTAT	TTGCCG	31	55	GATCATCGCCGACGATGTCGACAGTTTTTGGTTGCCGTCGCTGGGAGATGGGATTTATTATACTGGCATGAATATGGCGCAAGTGCCAAAACTGACGACGAATTCCCTCAGACTTACATTGCCCCTCCGGTGAGGTGAGGGGCTTCCCGCTATTACGTCGCGCACATAATTCATTCAATCACCATTTTGCAAACCATGAGGTTTGGTGGATACAACCA	d__Bacteria	p__Acidobacteriota	c__Blastocatellia	o__UBA7656	f__UBA7656	g__JADGNW01	s__JADGNW01 [species 9939]	0.56137	5851503	82.25
FREE007900	8	igr_000064	FREE007900_c106	57519	57607	CO_F	lysC_1	Lysine-sensitive aspartokinase 3	B	18	-0.723779	0.451462	0.00571996	0.0113866	TRUE	TTTCTT	TTGTTC	49	73	CCACAGATGAACACCGATAAACACAGATTTCTTGGAGAAACGAATTTCTTTGTTCATCTGTGTTCATCTGTGGTTTCTTTCATTCTTAT	d__Bacteria	p__Acidobacteriota	c__Blastocatellia	o__UBA7656	f__UBA7656	g__JADGNW01	s__JADGNW01 [species 9939]	0.56137	5851503	82.25
FREE007900	9	igr_002164	FREE007900_c83	6344	6571	CO_R	ndhI_1	NAD(P)H-quinone oxidoreductase subunit I%2C chloroplastic	C	17	0.230456	0.444213	0.00106666	0.0380797	FALSE	TACTTT	TTGAAA	127	150	GGAATTCCTGTGGGCTGCGGCATCAAGCAGCGGTTTTTCATTAACACCCAACTTCAGTTGGGTGAAGGAGCTGAGGCGAATTGCTCAACTGTTTCAACAGTTTTCCAGGTCCCTCCCGACCAAATCGTTGAAACGGTTGTGAGCATCGGCTACTTTCGTGGACACCCAACTGAAGTTGGGTGTTAATGAGAAGATGCAATAAATCAGACGTAATAGAAGAGAATCTTT	d__Bacteria	p__Acidobacteriota	c__Blastocatellia	o__UBA7656	f__UBA7656	g__JADGNW01	s__JADGNW01 [species 9939]	0.56137	5851503	82.25
FREE007900	10	igr_000355	FREE007900_c153	10927	11139	CO_R	rhlE	ATP-dependent RNA helicase RhlE	C	17	0.105017	0.392872	0.00252665	0.0252404	FALSE	TAAATA	TTTCAA	148	171	ATACGGCCGATATGCAGAAGCAGGAGCGATGGATGGGATCAACGAGAGTTTGCATCCTTTCCATCTCTCCTGAACCTCAAGCTGCTCGGAGACGATTGCGCGGACCCAAGAATAAACTCCAACCAATCTGCACGCTTCAGCAAAGACATTTCAATCAAACCACTGCTTCGATAAATACAACAATCATCGAGCAGTGCACCGAAAGTGAGATTC	d__Bacteria	p__Acidobacteriota	c__Blastocatellia	o__UBA7656	f__UBA7656	g__JADGNW01	s__JADGNW01 [species 9939]	0.56137	5851503	82.25
FREE036251	1	igr_000169	FREE036251_c56	2835	2997	CO_F	prfB	Peptide chain release factor 2	C	16	0.284239	0.367161	0.00273998	0.028466	FALSE	GAGAAT	TTGACT	71	93	TTCATGCAAACCTATACAACCGACTTCATCGACGAGCTCTTTCAGCGCCTGGATGCGCTAAGGGGGTATCTTTGACTACGATCGACGCAAACTGAGAATCGCCGAGCTGGATCTGCAATCGCAGGATCCGTTCCTATGGGACCGTCCTGAGAACGCCCAGAAG	d__Bacteria	p__Bacteroidota	c__Rhodothermia	o__Balneolales	f__HLUCCA01	g__JANJTJ01	s__JANJTJ01 [species 5404]	0.60195	2267529	92.89
FREE036251	2	igr_000157	FREE036251_c54	74907	75059	CO_R	arsC	Arsenate reductase	C	16	-0.386431	0.347782	0.00495997	0.0716549	FALSE	TTTTAT	GTGACA	108	130	TCGGAGCTGTTCTTTTCCATTTTTAACAATCCGGCCCGCAATCCGGGAATTCCCTGAACCGTTATCTGGTTGAGACAAACAGATTAATAGGTGCAACGAGGGGTTCCGGTGACACGGCGCCCCTCGTGTTTTTTATAAACAGGGAGAGTACCT	d__Bacteria	p__Bacteroidota	c__Rhodothermia	o__Balneolales	f__HLUCCA01	g__JANJTJ01	s__JANJTJ01 [species 5404]	0.60195	2267529	92.89
FREE036251	3	igr_000201	FREE036251_c66	39369	39451	CO_R	fdxA	Ferredoxin 1	C	17	0.946432	0.319228	0.00177999	0.0224673	FALSE	TAACTT	TTGCAT	11	34	GGCAATTCAGATTGCATCTTAGCGCACATCCGGATAACTTCGCACGTCCGGAACCATCCAAAACCCGATTTCCACGTCTTCTC	d__Bacteria	p__Bacteroidota	c__Rhodothermia	o__Balneolales	f__HLUCCA01	g__JANJTJ01	s__JANJTJ01 [species 5404]	0.60195	2267529	92.89
FREE036251	4	igr_000240	FREE036251_c73	64424	64507	CO_R	pheS	Phenylalanine--tRNA ligase alpha subunit	C	18	0.234071	0.299185	0.00697329	0.0289259	FALSE	CAGGCT	TTGAAA	19	43	CCTCCCGATCCTGAACGACTTGAAACCGGAGAGCGATGGCCGCCAGGCTAGACCTCTCCGGTTTTTTTTATGTCCGAACGCCCT	d__Bacteria	p__Bacteroidota	c__Rhodothermia	o__Balneolales	f__HLUCCA01	g__JANJTJ01	s__JANJTJ01 [species 5404]	0.60195	2267529	92.89
FREE092409	1	igr_000449	FREE092409_c13	94763	94857	CO_F		Putative multidrug export ATP-binding/permease protein	B	16	0.811028	0.428921	0.000259998	0.00328664	TRUE	GATAAT	GAGATG	44	66	TCGCTGGAAATGCGCGTTCCATGCAAAAAAGCCATGAAGCGCGGGAGATGCGTGTGCGCTGGATGAGATAATCCATGGATGCAAAGGAGTCGCGC	d__Bacteria	p__Pseudomonadota	c__Gammaproteobacteria	o__Xanthomonadales	f__Xanthomonadaceae	g__Luteimonas_E	s__Luteimonas_E panaciterrae	0.64481	4093429	91.05
FREE092409	2	igr_000343	FREE092409_c1	791241	791843	CO_F	cphA	Cyanophycin synthetase	C	16	-0.565006	0.42835	0.00464664	0.0475996	FALSE	AACGAT	TTGATC	359	381	GCATGCGAGCCTTGGTAGGCATGGTGGTGCTGTTCCTTGGGGCGATGCCGGCGCATGCGCAGCAGGAAGCCGAGGCGGCGCAGTCCCAGATCGGTTGGGTTCGCTACCAGTGTGGGCCGCACGCGGTTGAGCTGTTTTTCAACAAGACGGATAGCGAACCAGCCAAGGCTTGGGAAACGGTCGAGATCATCGATGCGGCTGGGCTGGTGACCTATGGTGAAAAAGACGACAAGGGCGATGTCCGGCGCACGGGAAGCCGAGAGTTACTGCGTCGATGCGGCCCGTATACGATCCGTTTTCGTGGAGGCTTCTACAATGCCAACCCGCAAGGGGAGCTTGGGGCGGCTGAAGATTATCCATTGATCGAAATCCTCGAAGGGGAACGATCAATTGCGGGTCCGATCGCGATGGGGAGTTGTAATGCGATGATTGGTCGCGAAAGCGCCATGGCTGAGTGTCCACGCAACTGGGCATCGCGCATTCAAGTTCTTTTTCCCTCTAAATCACAACCTGCTCTTCTGTCTCTTGATCACGAATACCAAGATTCCCGATCGATTCCTGAAAAGTCAGACCTAATCGACAAATAACCACTGCGAGGAACTT	d__Bacteria	p__Pseudomonadota	c__Gammaproteobacteria	o__Xanthomonadales	f__Xanthomonadaceae	g__Luteimonas_E	s__Luteimonas_E panaciterrae	0.64481	4093429	91.05
FREE092409	3	igr_001471	FREE092409_c77	598679	598905	CO_F	aroQ1_1	3-dehydroquinate dehydratase 1	C	17	0.457027	0.415185	0.00297331	0.01036	FALSE	CAGACT	TGGACA	161	184	GCGCGATTAGCCGATGCCCTATCGGCATCGGCTGCGCTCGCGAACGTCCGGCCATGGATGTCCGGGCCGGACGACCCGGAGTTTGATTGTCGCGCCAAGGATGGCGATCGAAAATCAAACAAGCGCTTAAATCGCGCGAATCGCCACAAACTTCGTCGATCTGGACAGCATCCCCCACTTCCCGCAGACTGCGCGCCTGTCTCGACGTCCCCCGACAACCGGTTCCG	d__Bacteria	p__Pseudomonadota	c__Gammaproteobacteria	o__Xanthomonadales	f__Xanthomonadaceae	g__Luteimonas_E	s__Luteimonas_E panaciterrae	0.64481	4093429	91.05
FREE092409	4	igr_000593	FREE092409_c16	2490	2756	CO_F	dnaE	DNA polymerase III subunit alpha	C	17	0.2793	0.395527	0.000773328	0.0462453	FALSE	TACCCT	TTGTTC	159	182	TCCCGTAAGCCCGCCGTGATCCTGCCTGCCGGCCGGATCACGAGTGTTCGACACGCCCTCGCCCCCGTCGGCGCGAGGGCGTTTTCGACCGGATTCGCGCGCCAACGAACAAGCATGGCCGGCGCCCGGCGCTTTCGATACGGGCGGCGATGTCAAGCCTTGTTCCCGTCCGTCCCACGCCCTACCCTGCGGGTCGATCACCCGTTCGCAAGACCGGCCTTCGCGGCGCGACATCGCCTCGGACCGGTCTGCTGAGCCGCCTCGTTC	d__Bacteria	p__Pseudomonadota	c__Gammaproteobacteria	o__Xanthomonadales	f__Xanthomonadaceae	g__Luteimonas_E	s__Luteimonas_E panaciterrae	0.64481	4093429	91.05
FREE092409	5	igr_000629	FREE092409_c17	71496	71724	CO_R	rpmI	50S ribosomal protein L35	C	17	1.36895	0.390557	0.000139999	0.0321395	FALSE	CATAAT	TTGCAA	44	67	CCGGCATCCGCTCCCGGCGCCAAAGCCGGAGCGAACCTCCTGATTTGCAAGGGAAACCAGGGCAGGGCATAATGCTCGGCCCGGTTTGCCGGGTTGTTTTTTGCTGTATTTGGACCTGTCGCGGATTTCTTTTGGAATCAGTGACTTACAAGCCGGCACGGGCAGGACGGAAAGTGTGGCGTCAAGTCACCGCCCAGGCCAGTCGAAGAAAATCCCTAAGGAAATCGCT	d__Bacteria	p__Pseudomonadota	c__Gammaproteobacteria	o__Xanthomonadales	f__Xanthomonadaceae	g__Luteimonas_E	s__Luteimonas_E panaciterrae	0.64481	4093429	91.05
FREE092409	6	igr_000556	FREE092409_c15	39831	40069	CO_R	obg	GTPase Obg	B	16	-0.385994	0.388035	0.00248665	0.0292665	TRUE	GACAAT	CCGCCA	205	227	GGATCGTTGCTGTTGCGCAAAGAACCCCGCTGCGGCGGGGTTCTTTGTTTTTGTTCGCCATTCCCGCGAAGGCGGGAATCCATGTCGATCAGCTCAGATGAGATGTCATGCTCAGGACAGAATCCGAGCATGGATTCCCGCCTTCGCGGGAATGACGAACAAGGGCGAAAGCGATTAGCCTTTCCAGTTCCGATTCCTCACTTCTCCGCCACTTCACCGAACACTGCGACAATCTCCCC	d__Bacteria	p__Pseudomonadota	c__Gammaproteobacteria	o__Xanthomonadales	f__Xanthomonadaceae	g__Luteimonas_E	s__Luteimonas_E panaciterrae	0.64481	4093429	91.05
FREE092409	7	igr_000624	FREE092409_c17	58781	59137	CO_F		hypothetical protein	C	18	-0.0826387	0.383881	0.00701329	0.0289259	FALSE	AATTGT	TTGACC	98	122	CAGGCCCAGCGGATGGATTCAGTGTGGCCATCTATTGGGCTTAAGAATGATTACAAGCCCAGCCAGCGGGCCTATGAGTAGGTAAAAAACACTTCGCCTTGACCACCTACTGGACACCTAATAATTGTTACCAGTACATAGAGCCGTGAGTGTTAGTAGTACGCACTAGCTCATGGCTGGATGACCGCTGCCCGCCAAAAGCGAACACTGACGGGCTAAGGTCGCGGCTTGCAATTGTGCCCTCACGCACTGAAGCCCGCTGATCCATTGTCCAGACCTCGTTCTCGCCATGCTTGCTGAGGCCAGGCCTAATCGGCAAAATGCCACAATGGCGACTTTTAGCCTTGGCCGATATCA	d__Bacteria	p__Pseudomonadota	c__Gammaproteobacteria	o__Xanthomonadales	f__Xanthomonadaceae	g__Luteimonas_E	s__Luteimonas_E panaciterrae	0.64481	4093429	91.05
FREE092409	8	igr_000131	FREE092409_c1	301197	301662	CO_F	fusA_1	Elongation factor G	C	17	-0.34618	0.383358	0.00587329	0.0712149	FALSE	GAGCGT	TTTTTC	287	310	CACGAGCGCCGCCGATTCCAATCGGCGGGTCCTAATGGCGGGACAATGAAACCCATGCGCCGTAATTGACGCTGTTGCGTCGCCGCGCGCAGAATTCGCATCTTCATTCATCCCATCCGACCACGGACATGACGCGGAATCCGCTACTGATCCTGCTGAATCATCAGCGCGCAAGCGCGGGTCGGGTGTGCCTGCCTTTCGTGATCGGACGCGTCGGATCGAACTGATCCCTCCGCCCGACATGCGAAACGAACAAGCACCCACCCGGGTGCTTTTTTATTGCCTGCTTTTTCGCCGCGATCGCTGTATCGAGCGTTGGCGGACGTACTGAACTCTTAATCACACCGCATCAAGACTCAAGGAGAACGTGCCATGCACTCACTCGCCGAGACCGAACCCTAGCCGCCCGTCCCGTTGCCAACAGGGGCGTGCGGCCCCGCATGTTGGCGACTGAAGACACGAACTC	d__Bacteria	p__Pseudomonadota	c__Gammaproteobacteria	o__Xanthomonadales	f__Xanthomonadaceae	g__Luteimonas_E	s__Luteimonas_E panaciterrae	0.64481	4093429	91.05
FREE092409	9	igr_000760	FREE092409_c19	94661	94939	CO_R	mdtA_3	Multidrug resistance protein MdtA	C	18	-0.473632	0.382078	0.00683995	0.0280058	FALSE	GAAATA	TTGACC	101	125	CGCCCGACCGGCGCCGGAACGAAAGTCGGCGCAATCGGGAACTTTCGCCACAGCATGCGATCCTGCTTACGGCGCTCCATCCCGCTTTCGGGCACTTGCCATTGACCCAGCCCGAACCCTCCCTCGAAATACGCCCGCCACGCACCTGTCAACCAAGGCCGGCCTGACGCGTTGTTGGGTATCGGCTCTCACCATAGCGACCGCATGAGCACAACAAGTCCGTCAAGAGCAGGTCAGTCAAGCGCCCGAAAGTCATCTTCGCGCACATTGCGCCGCATC	d__Bacteria	p__Pseudomonadota	c__Gammaproteobacteria	o__Xanthomonadales	f__Xanthomonadaceae	g__Luteimonas_E	s__Luteimonas_E panaciterrae	0.64481	4093429	91.05
FREE092409	10	igr_001005	FREE092409_c45	148290	148542	CO_F	rpsA	30S ribosomal protein S1	C	18	-0.175247	0.374775	0.00309331	0.0663616	FALSE	TACGCA	TTCCAA	126	150	GTGTGATCGCGACCACGGCGTCTCTCTCGTCCCGATGAAGGAAAGGGTGGAGACGACGAAACCGGCATCTGGAATTCGCGCGCAGCAGAACGAGTCCCGCATGGCGCGAGCCGTGCGGATTTTCCTTTCCAACCACAACACTCACGGCCATACGCAATCCCGCGACGGCCAATAACGGGTGGATCGGAGTGGTGAATGCGGATTCTTCCGCAGCAGCCTTTACCGATCTGTGTCATCAACCGAGATATTTTCA	d__Bacteria	p__Pseudomonadota	c__Gammaproteobacteria	o__Xanthomonadales	f__Xanthomonadaceae	g__Luteimonas_E	s__Luteimonas_E panaciterrae	0.64481	4093429	91.05
animal035466	1	igr_000606	animal035466_c85	4119	4393	CO_F	hrcA	heat-inducible transcriptional repressor HrcA	B	17	0.201892	0.595435	0.00289998	0.000286665	TRUE	TAAATT	TTGACA	174	197	AACAGCCAGAGAAAAGAAGGCAGGACGTGGAGATACGCGTCCTGCCTTCTCTGCGTAAATGGGTACAGGGCTGTCGGCGTTTTGGTACAGGGCAAAAGTTAATTTGAGACGTAGTCTTTTTGAAAAAGATTACGTCTTGAATTGACTTTTTCACATAATTTTCATGAAATACTGTTGACAAATAAAGGGGGGAGTGATAAATTAATAGTCGAAGGAATTAGCACTCGAAACAAATGAGTGCTAACAAATCTAAAATATGGAAGGAGGATGTCGTT	d__Bacteria	p__Bacillota_A	c__Clostridia	o__Lachnospirales	f__Lachnospiraceae	g__Massilistercora	s__Massilistercora gallistercoris	0.51715	2214573	79.92
animal035466	2	igr_000444	animal035466_c41	5299	5500	CO_F	iorA_2	indolepyruvate ferredoxin oxidoreductase subunit alpha	C	17	1.12529	0.582971	0.000139999	0.043078	TRUE	TATACT	TTCCCA	97	120	CCGGGCAAAAAGCGAAGATGTGATCAAGAAAAGGAGACTGCCGGACAAGACGCGGTCTCCTTTTCAATTGGTCCGGCACTGTGTGTGATTCCCGCTCTTCCCATGTTTTCCCGATTGTGATATACTGTACGGGTAAGCGCCGGCCGGGCGATGAGAGGGCTGGCGATGGTTCAAAGTACAGAACTAGAAGGAGATATATCAC	d__Bacteria	p__Bacillota_A	c__Clostridia	o__Lachnospirales	f__Lachnospiraceae	g__Massilistercora	s__Massilistercora gallistercoris	0.51715	2214573	79.92
animal035466	3	igr_000114	animal035466_c125	2031	2265	CO_R	recA	recombinase RecA	C	17	0.862361	0.574184	0.000833328	0.0112965	TRUE	TATAGT	TTGACC	63	86	GCGCGGTCCTGTTCTTTGGGCAGGATTTCTTTCATTGTTTCTTTAAAGCGGCGGGAAATGGGATTGACCGCCGGGAAAAGCTGTGTTATAGTTAACCTATCTTTGAGGTAGATCTACAGCTTATCCCGGCGGTTTCTGCTGGAAATTCCCATTTTTTTAGTTGACATTTTGTCTTGGGTATACTACTATATTAATCAGATACGAACATTAGTTCGAAAATGGAGGAGAATTTATC	d__Bacteria	p__Bacillota_A	c__Clostridia	o__Lachnospirales	f__Lachnospiraceae	g__Massilistercora	s__Massilistercora gallistercoris	0.51715	2214573	79.92
animal035466	4	igr_000434	animal035466_c39	2550	2713	CO_R	aroE	Shikimate dehydrogenase (NADP(+))	C	17	0.321143	0.539762	0.00108666	0.0453414	TRUE	TATTTT	TAGAAA	75	98	TTAACAATCTGTTTTCTGCTCACATTATAGGAGAAAAGAAACCAGAGGACAAATATATATATCATGGGAAATCTATAGAAATGGACTATGAATTGTGCTATTTTATATAAAATGACGGTAAGAGGTTATTTATTAATTAACAAACAAAAATGGAGGACAAAACG	d__Bacteria	p__Bacillota_A	c__Clostridia	o__Lachnospirales	f__Lachnospiraceae	g__Massilistercora	s__Massilistercora gallistercoris	0.51715	2214573	79.92
animal035466	5	igr_000216	animal035466_c157	7114	7231	CO_F		TetM/TetW/TetO/TetS family tetracycline resistance ribosomal protection protein	B	17	-0.170501	0.511926	0.000339998	0.0098466	TRUE	TATGAT	TCGACT	50	73	ATGCCTGTTCGTTCACGTGGGTTTACAAATTAACAGATGAGAATGTTTTATCGACTTATCCCCCTTTTTGTGCTATGATAATACAGTCATTATCACAGGACAGAAAGGGGTATTTTCT	d__Bacteria	p__Bacillota_A	c__Clostridia	o__Lachnospirales	f__Lachnospiraceae	g__Massilistercora	s__Massilistercora gallistercoris	0.51715	2214573	79.92
animal035466	6	igr_000472	animal035466_c51	2154	2281	CO_R		GntR family transcriptional regulator	A	17	1.72503	0.504502	0.000139999	0.000273332	FALSE	TATACT	TTGACA	75	98	ACCGATCGAAAAACGGCTCTCTGCCGTTTTTCTTTTTTTACAATAAATCTTTTTATAATAAACAGTATATAACACTTGACAACAGTTCTGTGCTGTTATATACTGTTTACATCAAGGAGGGAGAACCT	d__Bacteria	p__Bacillota_A	c__Clostridia	o__Lachnospirales	f__Lachnospiraceae	g__Massilistercora	s__Massilistercora gallistercoris	0.51715	2214573	79.92
animal035466	7	igr_000165	animal035466_c14	1051	1190	CO_F	btuD_1	Vitamin B12 import ATP-binding protein BtuD	C	18	0.2496	0.503442	0.00092666	0.0751673	TRUE	TACCAT	TTTCAA	84	108	ACTGAGGCCCTGCTCATTACAAGTCACACTCGGACCGGACTTGTAACTCTCGTTCACAGAATCACCACAGAAAAACCACATACTTTTCAAAAACTTCTCTTATACTGGTACCATCCCAATGAGTGACAGGAGGAAGAGAA	d__Bacteria	p__Bacillota_A	c__Clostridia	o__Lachnospirales	f__Lachnospiraceae	g__Massilistercora	s__Massilistercora gallistercoris	0.51715	2214573	79.92
animal035466	8	igr_000379	animal035466_c21	13033	13271	CO_F		DNA-directed RNA polymerase subunit beta	B	18	0.533575	0.500984	0.00101999	0.0173399	TRUE	TATATT	TTGACA	71	95	AAAAATGTTGACAAGTGTCAAAGTATGATTTTTATCATCTGAGAATTTCTCTCAAATTTCTCTTAAAAACGTTGACAAGCAAAAAAGTTTTGTGCTATATTAAAAAATGCACTATTGTGGAAAGCTATGCCATATTGTTGCGAAAAAACTGCTTGACAGAGCTGTTTTCAATGTGTTTGCAATGTTTTTGGGGCATCGACGCCGCCCACAAAAAAATAAATGAGGAGTGAAACGTCAAT	d__Bacteria	p__Bacillota_A	c__Clostridia	o__Lachnospirales	f__Lachnospiraceae	g__Massilistercora	s__Massilistercora gallistercoris	0.51715	2214573	79.92
animal035466	9	igr_000474	animal035466_c51	3890	4146	CO_F		glycyl-radical enzyme activating protein	B	17	0.47001	0.486564	0.00108666	0.00854661	TRUE	TATTTT	TTGACA	172	195	AGCGGAGGCGGCCGATGGTCCATGGGACTATCGGCCGCTGTTTTTGCGCGATACGCCCGGCTGTGCCGTGGGCCGCCTGTGCATCGGGCAGATGCTGTCGGCAAATCTGCATAAAATACAAATGTTCATTTTATGTGTTTTTTACAAAAATAGAAAAGTTATTGTTAATTTGTTGACAATAGGAAGTTGGTCTGATATTTTTAGACTAGAGTTTAGACTATAGTACGAAAAATAAAAAACAGGGAGGAGTGTAGGAG	d__Bacteria	p__Bacillota_A	c__Clostridia	o__Lachnospirales	f__Lachnospiraceae	g__Massilistercora	s__Massilistercora gallistercoris	0.51715	2214573	79.92
animal035466	10	igr_000137	animal035466_c136	15615	15745	CO_R		shikimate kinase	C	17	0.82582	0.485232	0.000353331	0.0574732	TRUE	TAGAAT	TGGACG	71	94	CAGCAGCCATCAGGACGGCCGGCAGGGAGCGCCAAAGAGAAGCATCTTAGGCGGCTCCCTGCCTTTTTCAGTGGACGGATGAAAAAAGATATGATAGAATAACGTCTGAACATAAGAAAAGGAGCTTGAGG	d__Bacteria	p__Bacillota_A	c__Clostridia	o__Lachnospirales	f__Lachnospiraceae	g__Massilistercora	s__Massilistercora gallistercoris	0.51715	2214573	79.92
FREE049998	1	igr_000397	FREE049998_c108	5993	6413	CO_F		Histidine kinase-%2C DNA gyrase B-%2C and HSP90-like ATPase	B	17	0.473939	0.566913	3.33331e-05	0.0259932	TRUE	TAGAAT	TTGGGC	155	178	TGCCTCCAACCCCCAGTCCTTTTGCGGTCCAGGTGGCGCTGACGCTGCGCGCTCAGCTCTATCCTGCTCTCTCAGGCTCAGCGTGCGGCCAAACGACGTGGTCCTCAAAAAGGCCGGAGCCTGCACGCGATTCACCGGGGCTCTGTCCATGCGGTTTGGGCTTCTTCGGAACGGATGGTAGAATCTGACGTTCCGGTCGAGTCAGAGGCGTAGCCGTACGTTGCCACTCGCCGGGTCAAGGCGTGGTAAGTGATTGGACGGAGCGCACGCGATGGCCAAGTCAGCACGCTTTCAGGTTGATCCTCGACTCGCGACCCTCCTGGGAGAGAGCTACCGCTCTTCTGAGCACGCTCTCAAGGAACTAGTGGATAACGCCTGGGATGCGGATGCTCACGAGGTAGACATCCAGTTGCCAGCCCCG	d__Bacteria	p__Myxococcota	c__Myxococcia	o__Myxococcales	f__Myxococcaceae	g__Myxococcus	s__Myxococcus sp024198235	0.70782	10408129	82.3
FREE049998	2	igr_002420	FREE049998_c52	64084	64262	CO_F	ftsH_4	ATP-dependent zinc metalloprotease FtsH	B	18	-0.159187	0.468405	0.000679995	0.00671996	TRUE	TACGGT	TTGAGG	45	69	AGTGGAATGAGCGTTGTCGGGGGTAGGCCGCGCACCCCTAAATAGTTGAGGGCGTTTTGCTGTTGCTGATACGGTCCGACGACAGGTGGCTCGCCTGGTGTCGGGCAAATGATTGAAAAGGCTGGGGTTCCTCCCGGCGCGGCCCTCATCCCGCCGAGTACCGAAAGGGCAGCTGACAC	d__Bacteria	p__Myxococcota	c__Myxococcia	o__Myxococcales	f__Myxococcaceae	g__Myxococcus	s__Myxococcus sp024198235	0.70782	10408129	82.3
FREE049998	3	igr_000654	FREE049998_c2	36908	37352	CO_F	fusA_2	Elongation factor G	A	16	-0.53209	0.409949	0.00627996	0.000686662	FALSE	TTCCAA	TCTCAA	380	402	TGCGCGGGGCCCCGGGGCGTTGCGCGTCGCGCGCAAGGGCTCGCGGGGCGGGCGCCGTGTTGACAATGGCGGGTGTCTGTCTTATCTATTCCGCATCATGAGGACCGTCTCCTTCACAGCCCTGCTGATTGCGCGCCCGTCCGCGCCGGCGGCGGACGTGTGCCTCGCCCCCCGTCACGAGGTTCTGCTCGACATTTGAGCAGGCGGGCCGGAGTCCTTCCGGCGCGCGGGTCCGCTGGTTCCCGTGTGCCGTGAAGTCCGGTTCCGCCCAGGCTCCGAGGGAGCCCTCGTGTGCCCGCATGCGTCCCTGAGCGAGCCTTCCGCGCTCCTCCGGCGTGTCGCGCGTGCGTGTGCCTGGGGCGTCCCGTGTCGGCAATCCCTCTCAACCCGCGCCTTCACCCATTCCAACCCGTGGGCCTCGCTGCCCGACGGGAACGGAGTTCCT	d__Bacteria	p__Myxococcota	c__Myxococcia	o__Myxococcales	f__Myxococcaceae	g__Myxococcus	s__Myxococcus sp024198235	0.70782	10408129	82.3
FREE049998	4	igr_001166	FREE049998_c34	142886	143213	CO_F	pcm	Protein-L-isoaspartate O-methyltransferase	C	16	0.684505	0.397324	0.00107333	0.0159662	FALSE	TATTCG	TGGTTT	225	247	CGAGGCGGAGGCACGGCGTCACGTGGCGCCGTGCCGCGCTTCACGGAAGCGCCGAGCGCGTGTCTTTCGCTGCCGTCCTCGGCGGCGATGCACTCGGCTCAACGTCCCCGGGCTCTAGGCGTCGGGTTCGGGGGCGCAGGGCTCACGGGTCAGCGGCGTCCGGGCAGGGCTTTTCGAGCCCGGTCTCCAGTCGGGGTATGGCGGGACCGGCGCGACATTGGAGTCTGGTTTGTGATTGCACCGGCGGTATTCGAACCCGGACTCCCGAGGGGCGGGCGTGAAGCCGGCGCGACAGGCAAAGTGACTCCGCCGTGCCTATGGATTGGGG	d__Bacteria	p__Myxococcota	c__Myxococcia	o__Myxococcales	f__Myxococcaceae	g__Myxococcus	s__Myxococcus sp024198235	0.70782	10408129	82.3
FREE049998	5	igr_000206	FREE049998_c1	565692	566141	CO_R	gyrA_1	DNA gyrase subunit A	C	18	1.9376	0.397136	0.00219332	0.00047322	FALSE	TAGCGG	TTGTTA	361	385	GCCTCACGACGACGCGGGCGGGCCGAGGTGGACCTTTCGGGTCCCGCCGACGCGGGAGGTCCTCCGGCCGTATCCCACCTCCACGCCCGCCATGACGTGGCGCGTCCTGGAATCCCCCAGAAGACGCGCTTTCGCGGCCAGCCTCCCGCTTCGGACCAGGCGCCCTGTCGCCTGTCCGCCCACACCGGCCGTGCCGCCTCCGAACCCTCCCTGCAGGTCATCCGCCCCGGAATTTCGCGGGGTTGGAGGTCGGTTCCATTTGGACGGAGAACTATACGGGCGTATAGGTGGGACGTCTCCGAGTATGCGCAACCCCCCGAATTCGTTCCAATTGTCAGGGGGCCATGGTAGTCCCGCCGCTTTGTTACAGAGTCCCGACCCCGTGTAGCGGAGTGAGTGAGTCACGCACCGCGTTCGGGTACGAGACGTTCTCACCTGGGTTCGACGAGC	d__Bacteria	p__Myxococcota	c__Myxococcia	o__Myxococcales	f__Myxococcaceae	g__Myxococcus	s__Myxococcus sp024198235	0.70782	10408129	82.3
FREE049998	6	igr_001147	FREE049998_c34	83880	84086	CO_R	typA	GTP-binding protein TypA/BipA	C	17	1.6949	0.387536	9.33327e-05	0.031681	FALSE	TATAAG	TTGCAG	94	117	GTCCTCGTGACCTGGGGGTGACGGAGCGTGACGAAGACCCTTGTCGGGCGGGGTGGGTCCCCCCTCTCGCCCGCATGGAGGGCGTCCGCGCTCATTGCAGGGGACGCACTCACGGCATATAAGCCCCCGCCTTCCGGGTTCCGGTGGGGTTCGGGAGACCTGTCCACGACGGGGCATCCCCCCGCCTTCTCATCTAGTTCGGTTCGT	d__Bacteria	p__Myxococcota	c__Myxococcia	o__Myxococcales	f__Myxococcaceae	g__Myxococcus	s__Myxococcus sp024198235	0.70782	10408129	82.3
FREE049998	7	igr_001606	FREE049998_c38	166798	167029	CO_R	gyrA_2	DNA gyrase subunit A	C	16	2.02105	0.386272	5.99996e-05	0.0201503	FALSE	TTCAAT	CTGAAA	38	60	GCCCTTCCGGGGCGCGTTCTTCCGCACCGTTTCCGGGGCTGAAAAATGGCGCTCCGAGCGTTCAATACGGGGCGGTTTTCCGCCCCGGAGCAGCCCTTTCCGGAGCCCTCCGACCTTCAAGGCGTCGCCCCCTCGTTTCCCCTGTTGACGTAGGGAAATCCGGGGGTTACGAACGCTCCCTCACTGGACGGCGGCCCTTCGCGGGGCCCCTCCGCGACCACTTCCAGAGCTC	d__Bacteria	p__Myxococcota	c__Myxococcia	o__Myxococcales	f__Myxococcaceae	g__Myxococcus	s__Myxococcus sp024198235	0.70782	10408129	82.3
FREE049998	8	igr_002279	FREE049998_c48	495744	495888	CO_R		Preprotein translocase subunit	B	17	0.348676	0.379999	0.00129332	0.00421997	TRUE	TAAGAG	TTGCTC	35	58	GCGACCGGATGGAAAGCCGGGCTTCCCTCGTTCACTTGCTCACATGGGCCCCCCTTGCTAAGAGGGCCCCCTTTCAGGATGGGTTCCTCGGCTACCGTGGGGGGTCTCCCATCCCAAGCCTTCCTCAACCGACACGAGGCAGTCA	d__Bacteria	p__Myxococcota	c__Myxococcia	o__Myxococcales	f__Myxococcaceae	g__Myxococcus	s__Myxococcus sp024198235	0.70782	10408129	82.3
FREE049998	9	igr_002560	FREE049998_c56	70111	70308	CO_R	lon1	Lon protease 1	A	16	0.923203	0.37632	0.00441997	5.99996e-05	FALSE	TGCGCT	TAGACG	102	124	CACCCCGGGCGGACGCCCGAGACGGCTTCGGGTGTTCCCTTGATGGCAGCAGCACCTTCCCCAATGTTGAGGCGGGGAACGGTGTCTGAAACCGACGTGTTATAGACGTGCTTCACCCCCGGTATGCGCTTGCTGGTCGAGCAACCGGGCAACTCTTCAGGGGCCTACCTTCCCGGCAGGCCAGCAGGTGGCGGATAC	d__Bacteria	p__Myxococcota	c__Myxococcia	o__Myxococcales	f__Myxococcaceae	g__Myxococcus	s__Myxococcus sp024198235	0.70782	10408129	82.3
FREE049998	10	igr_003473	FREE049998_c81	29610	29799	CO_R	era	GTPase Era	C	18	1.33603	0.362233	0.000186665	0.0403548	FALSE	TGTTAT	TCGAAA	87	111	GACGGCGGGGCGCGCAAGGAAGCAAGCTCCCGACAGACCCTCCGGCGACCCACCCGCAGGTCGCCCGCCCGCCGCCGCCTCCGCGAGTCGAAAGACGAAGGGACGGTGTCCTGTTATAGGGCGTTCCGCAGGACGTACTTTTTCAGGGGCTCCCAGGTAGGACAGGGACTCCCAGATCACCTCCGAAGCA	d__Bacteria	p__Myxococcota	c__Myxococcia	o__Myxococcales	f__Myxococcaceae	g__Myxococcus	s__Myxococcus sp024198235	0.70782	10408129	82.3
animal139781	1	igr_000060	animal139781_c13	3191	3529	CO_R	glmU	Bifunctional protein GlmU	B	17	-0.516453	0.570506	0.00103999	0.0165932	TRUE	TATCTT	TTGAGA	278	301	ACTAGTAAACTCTTTTGAAGTTATTGAACTATGATTGAAGTAGCATTGAAGTAAAACTTCAATAAAACTTCAAAGATGAAAATATTTATTTATGATTAAAAGAGTTAGCTTGATTAAGATTGTATTAGATAGTACATATAAATCATCTTTTGAATAACTTGATAGTACCAACTATTAATACAAATTAAGTTTTTTTAGAGTAAGTATACTTTTTTGCTCGCACAATGCTCTAAAAAACATAGAAAGATTAAAACTAGGTTAAACATAAATGCGAAAAGTTGAGAATCTAGCGCTCTTATGGTATCTTTTCTTTAACTAGTTTAGTTGGGGGATTATATT	d__Bacteria	p__Spirochaetota	c__Spirochaetia	o__Sphaerochaetales	f__Sphaerochaetaceae	g__Ornithospirochaeta	s__Ornithospirochaeta [species 2355]	0.35418	2157695	82.97
animal139781	2	igr_000221	animal139781_c3	37285	37619	CO_R		hypothetical protein	C	17	0.704926	0.528226	0.000239998	0.0344285	FALSE	TAGGCG	TTGCCT	17	40	ACTACTGAAACTAAGCATTGCCTATCTTATTTATGTAAGGTAGGCGATTTTTATTAAGTAGAGTGTCTAGTTTTTATTTATTTTAACTCAATAGCAAAAAAAATGGTTTCATTTCTGTATTGCAATTCATTGACAGTTAAAATACTGAAGCATATAACAAAAATATCTATTGATGATTTAGGGGGATAATGCAACGTCAATCGATACACTATTTTTCAAAAAGCAAAAGGATAGTATAGAAAAATTTTTTAACTCATATATGGATAATGAAGATTTTTTTTGGAATTTGTCTTACTAACTCTAATATAAGTGTTTCTACTTGAGGCAAAATAAAT	d__Bacteria	p__Spirochaetota	c__Spirochaetia	o__Sphaerochaetales	f__Sphaerochaetaceae	g__Ornithospirochaeta	s__Ornithospirochaeta [species 2355]	0.35418	2157695	82.97
animal139781	3	igr_000163	animal139781_c23	11024	11360	CO_R	btuD_4	Vitamin B12 import ATP-binding protein BtuD	C	16	-0.134239	0.506387	0.00188665	0.0303045	FALSE	TAAGGC	CAGAGC	308	330	TAGAGAAGAAAAATATCCTTTTATACGAGAAATTCTAGAGAAATAAACAACACAACTTTAACACTCTATTACCCTAGCTTTTGATATCTATGCTTGCTTGATTGATTCATTAACAATTTCTCATTTCTTTTCTCTGAGAGACATAAATATGTGATTATCTAATAGATAATTAATTCGCTAATACTATATATAATAAAAAGAAATAAAATTTTTTAAAAACTTTTCCTCTTTCTCTTGCATATAACCCCAAATTATGGACAATTAAGCGTGCATTGACGTGTGGTGCAGTTTGCATCTTTATCATAATACAGAGCTTTGGCTTATAAGGACTAAGGCA	d__Bacteria	p__Spirochaetota	c__Spirochaetia	o__Sphaerochaetales	f__Sphaerochaetaceae	g__Ornithospirochaeta	s__Ornithospirochaeta [species 2355]	0.35418	2157695	82.97
animal139781	4	igr_000332	animal139781_c41	15866	15952	CO_F	ugpC	sn-glycerol-3-phosphate import ATP-binding protein UgpC	A	16	0.794875	0.494602	0.00173332	0.000266665	FALSE	TAAACT	TTGACA	36	58	TTCTCGAACAAATTTTATAAAAAATTAACAAAAAGTTTGACAACTCATGTTCTCTATGTAAACTTATAGCAATAACAAGGAGAACAC	d__Bacteria	p__Spirochaetota	c__Spirochaetia	o__Sphaerochaetales	f__Sphaerochaetaceae	g__Ornithospirochaeta	s__Ornithospirochaeta [species 2355]	0.35418	2157695	82.97
animal139781	5	igr_000510	animal139781_c8	28713	28801	CO_R		hypothetical protein	B	16	0.768585	0.490058	0.000333331	0.00583996	TRUE	TAGACT	TGGAAA	55	77	TAATTTGTTTATATTTTCTAGGCACCTTCGGGTGCCTTTTTCTTTCACTACGAATTGGAAAAATAGTTCTATTTTGCTAGACTACAAGA	d__Bacteria	p__Spirochaetota	c__Spirochaetia	o__Sphaerochaetales	f__Sphaerochaetaceae	g__Ornithospirochaeta	s__Ornithospirochaeta [species 2355]	0.35418	2157695	82.97
animal139781	6	igr_000522	animal139781_c9	4302	4547	CO_F	fliY_1	L-cystine-binding protein FliY	C	18	0.198635	0.480719	0.000459997	0.0769186	FALSE	TATACT	TTTTCA	195	219	ATTACTCTGCGCTTGAATTGATGAGTCTTCTTACTTATGATTCTAAAAAAAACAAGGGTTGTGTTTAACGGGAAAGTTTTACACAGCCCTCTCTTTTTTTATAAAAGAGCTAGAATTCTACATCTATTTTTTTGGATTTATTTTCTACTTTATAACTTTTATAGGTAATATGCAAAAATTTGCATAGATATACACTTTTCATGCATAGACAAAAAGTTCTATACTCTGCGCATCAGGAGAAGCGCT	d__Bacteria	p__Spirochaetota	c__Spirochaetia	o__Sphaerochaetales	f__Sphaerochaetaceae	g__Ornithospirochaeta	s__Ornithospirochaeta [species 2355]	0.35418	2157695	82.97
animal139781	7	igr_000376	animal139781_c49	3131	3235	CO_R		Binding-protein-dependent transport system inner membrane component	C	18	0.00210473	0.449935	0.0053533	0.0959684	TRUE	TATATT	TTGTTT	65	89	CAATTTTCTTCGTTCTAGGGAGGTTCAATGCCTCCCTTTAAAAAATAGTCACGGTAAAAGCTCTTTTGTTTTTGCCATGGCTATTTTGTTATATTGGAGAATCGA	d__Bacteria	p__Spirochaetota	c__Spirochaetia	o__Sphaerochaetales	f__Sphaerochaetaceae	g__Ornithospirochaeta	s__Ornithospirochaeta [species 2355]	0.35418	2157695	82.97
animal139781	8	igr_000507	animal139781_c8	4857	5096	CO_R	artI	Putative ABC transporter arginine-binding protein 2	C	18	-0.364681	0.442583	0.00269998	0.0959684	FALSE	CATCGT	TTGTTT	186	210	TTATCTGGCTCATATTATATGGGCCTTTTTCTTTGTCTGAAAATAAAGAAAAAAAGAATTATATGTACAATTAAATTTATGAATAAATATTTAAAAATTAATTATAAACTCGATTCTATGCATATTATTAAAGCCTAATTGAATAATTTTACAAAAAAATTAAATATTTATACAAAACTATATTGATTGTTTTTTTCATTTATCATAAAACATCGTTAATAAAAATTTAGGAGTTTTGAT	d__Bacteria	p__Spirochaetota	c__Spirochaetia	o__Sphaerochaetales	f__Sphaerochaetaceae	g__Ornithospirochaeta	s__Ornithospirochaeta [species 2355]	0.35418	2157695	82.97
animal139781	9	igr_000198	animal139781_c28	6082	6217	CO_F	rpsF	30S ribosomal protein S6	C	18	-0.183038	0.433421	0.00228665	0.0734128	FALSE	TAAAAT	TTGACT	47	71	TGATTAAAAAAAATTACTAGTAAGTTTATAGAAGTGGCTTTCCTTCATTGACTCAAAAGAACAAAACTATATAAAATGATTAAACCTCTTTATCCGATGTTATCGGATCAAATTTTATGTCCACAAGGAGGAATTC	d__Bacteria	p__Spirochaetota	c__Spirochaetia	o__Sphaerochaetales	f__Sphaerochaetaceae	g__Ornithospirochaeta	s__Ornithospirochaeta [species 2355]	0.35418	2157695	82.97
animal139781	10	igr_000073	animal139781_c15	8958	9127	CO_R		putative ABC transporter ATP-binding protein	C	17	0.500739	0.431857	0.000346664	0.0769186	FALSE	TAGCAT	TTTTCA	90	113	GCTATCTTTTTCTTCACACTAACCTCTTGTTGAAGTATCAACAAGGGGTTTTTTATTAGAATATTGAAAAGCATTTAGAGCTTTTGTCTCTTTTCATTTAAAGAGAGAAAATATAGCATAGACAATGAAAAGAATAATCTTTTCTTATTATTTTTTACACAGGGGATACT	d__Bacteria	p__Spirochaetota	c__Spirochaetia	o__Sphaerochaetales	f__Sphaerochaetaceae	g__Ornithospirochaeta	s__Ornithospirochaeta [species 2355]	0.35418	2157695	82.97
animal106922	1	igr_000743	animal106922_c9	98077	98348	CO_R		saccharopine dehydrogenase family protein	C	17	0.358174	0.46947	0.000426664	0.0592575	FALSE	TACACT	TTCTGC	147	170	GGTGCAAGTGGCGTTCTTGCCGTTTTGCGAGTGCAAAGTTAATGCACGTTTTTCATTCCCGCAAGTTTTTACACAACTTTTTTCAACAAAAATTACATACCCATCAACTAACACACTAACAATCAGCAATAATAGCACCAATAAATTTTCTGCATTTTTTCTTAGCCACATACACTCGTTCAAAAATATGCCCTCAGATTTGGGCATTGCGTATAATTGGTGTACCTTAGCTGTCAGAAAAACTGCACTTACAACAAATAATACTCTATTAG	d__Bacteria	p__Bacteroidota	c__Bacteroidia	o__Bacteroidales	f__Muribaculaceae	g__Paramuribaculum	s__Paramuribaculum [species 0332]	0.49956	2447697	97.35
animal106922	2	igr_000327	animal106922_c17	45775	46297	CO_R		TraB/PrgY/gumN family protein	A	17	-0.13937	0.465782	0.00201332	0.000846661	FALSE	TATGCC	TATAAA	376	399	TAGTAAAGTTAAGCTTGTCAGGCTCCACAATTAGTAGAGCAATAAACGAGTTGAAGTTAAAGGGCTATATTCGTCGGGTAGGCGGACGTAAACTTGGCCATTGGGAAATTCTTAAATAGTTACCGCAATAACCAATCCCATAAGTATATGCCTAAACGGATAAGCGAGCAATAGCGAAGAACTACATGTGCGCCATGTATCACTGATTGGCTATTCGGGAACTATAAGAGTTATAGCCAACGAATCCGGCCACATTTTCCTGGTTCTGTAACGATTATACAAATCACACGTAGAACTCGAACTCTATAACAAATAGTGTAGAATCACCGGATATTTTAGCAAAATCAGACACCTACTTGCGTGCTCCAGACGTGATTATAAACGGGAACGAGAAAACCGTATGCCGCTGCCACTGATAATTTTTTTCACGATTTTTTGGAGATATGAAAATTGTGTGTACCTTTGTGGTGTTGTACACAACTACAACACCACACCATACACATAGTACTTAACATTTCTCCGC	d__Bacteria	p__Bacteroidota	c__Bacteroidia	o__Bacteroidales	f__Muribaculaceae	g__Paramuribaculum	s__Paramuribaculum [species 0332]	0.49956	2447697	97.35
animal106922	3	igr_000683	animal106922_c8	29298	29420	CO_F		hypothetical protein	C	17	-0.111871	0.431252	0.00327998	0.0574732	FALSE	GACCAT	TTTTCA	20	43	ACCGGCGCCACCCGACATTATTTTCAAAAAAAATCTGTGCAAAGACCATACTTTTATAAAAAAAACTTACATTTGCACTGAAATTAGTTTATTCGTAAATCTTATCTAAATTATCTCAACATC	d__Bacteria	p__Bacteroidota	c__Bacteroidia	o__Bacteroidales	f__Muribaculaceae	g__Paramuribaculum	s__Paramuribaculum [species 0332]	0.49956	2447697	97.35
animal106922	4	igr_000220	animal106922_c12	62956	63176	CO_F	rpsD	30S ribosomal protein S4	C	16	-0.528591	0.429129	0.0051733	0.0462453	FALSE	GATTTT	TTGATT	185	207	TCTTATTGTATTAGCTGACGATAATTCGAGGTTCGATTCCTTCCATATTGGAAGGATACACTTAATTCATCTATAAGCTGTACGGAAATTCGAGCATCTGCCTCACGGTGAAATAGACCATATTTTTCATCACCTCTCTATGGTCGCGGCTGCACCGCTGTGGCGGATATGCCGGAATTCTAAGCTTGATTTTTATTTATAACTCCTGATTTTTATCAAAA	d__Bacteria	p__Bacteroidota	c__Bacteroidia	o__Bacteroidales	f__Muribaculaceae	g__Paramuribaculum	s__Paramuribaculum [species 0332]	0.49956	2447697	97.35
animal106922	5	igr_000019	animal106922_c1	56880	57085	CO_R		GNAT family N-acetyltransferase	C	16	0.465333	0.428474	0.00130666	0.0201503	FALSE	TATTTT	GTGAAA	83	105	CCTGATTATTATAGATAAAGTATGTTGGCCCGGCTATTGTCGGGCTTTTTTATGTAAATCTATGTGATTTGATGGCGTGCAAGGTGAAAAATGATTAACGCGGGCTATTTTTTAGTCAAAATGGAAAAATATACAGAAAAAATAAGTACCTTTGCGGTGAATTAAACGTGTATATTTATTTAAAAAGACTGTTTTCGAGTTTAGAG	d__Bacteria	p__Bacteroidota	c__Bacteroidia	o__Bacteroidales	f__Muribaculaceae	g__Paramuribaculum	s__Paramuribaculum [species 0332]	0.49956	2447697	97.35
animal106922	6	igr_000365	animal106922_c2	73864	73979	CO_F		hypothetical protein	C	18	0.436416	0.418038	0.000826661	0.0605936	FALSE	CACACT	TATCCA	77	101	TTTAATACTCATACATTCATTATTGACAATTAAAAAAGCTAAATTTGCAGCTGCTAAGGCATATTATGCCGTAACCATATCCATGCATTTCAAAACAGCAACACACTCATTCTGTA	d__Bacteria	p__Bacteroidota	c__Bacteroidia	o__Bacteroidales	f__Muribaculaceae	g__Paramuribaculum	s__Paramuribaculum [species 0332]	0.49956	2447697	97.35
animal106922	7	igr_000616	animal106922_c6	50572	50764	CO_R	nifJ_2	pyruvate:ferredoxin (flavodoxin) oxidoreductase	C	17	-0.228932	0.4139	0.00399331	0.0353425	FALSE	TAACTT	TTGCGG	77	100	AAAAACATATTTACAGCGCGCTTTTTACGCTGTGATTACGGCATGAGTGTACACTGAATGTATGGGTGGAATTTGGTTTGCGGTTTTGTCGATTATTTCGTAACTTCGCGGGGTATATGTGCAAGGTGTGCACACAGCTTGTATGTATGCTGAGAAATAGTAACTTAATTTCCAAAAATAGATTTACAAACTT	d__Bacteria	p__Bacteroidota	c__Bacteroidia	o__Bacteroidales	f__Muribaculaceae	g__Paramuribaculum	s__Paramuribaculum [species 0332]	0.49956	2447697	97.35
animal106922	8	igr_000659	animal106922_c7	88033	88127	CO_R		valine--tRNA ligase	C	17	0.887705	0.401417	0.000639996	0.0353425	FALSE	TATAAT	TTGCGG	66	89	ACTTCCACTTATTTTTTCAACCGTTAAGCACTGACGGTTTGTTGACCCGCAAAATTTTTCGTAATTTTGCGGGTCTATTATTCAACACATATAAT	d__Bacteria	p__Bacteroidota	c__Bacteroidia	o__Bacteroidales	f__Muribaculaceae	g__Paramuribaculum	s__Paramuribaculum [species 0332]	0.49956	2447697	97.35
animal106922	9	igr_000465	animal106922_c3	67486	67569	CO_R	yajC	preprotein translocase subunit YajC	C	17	1.00928	0.398595	0.000713329	0.0280058	FALSE	TAAACT	AAGATA	28	51	AAGACACCGGTAGATACTCTTTTTTCATAAGATATTATTCGTATATTTGCATAAACTAACCAACGTAAATTTAATTATAAGACA	d__Bacteria	p__Bacteroidota	c__Bacteroidia	o__Bacteroidales	f__Muribaculaceae	g__Paramuribaculum	s__Paramuribaculum [species 0332]	0.49956	2447697	97.35
animal106922	10	igr_000543	animal106922_c4	139777	139958	CO_R	panC	pantoate--beta-alanine ligase	C	18	-0.0510674	0.39546	0.00121999	0.0777931	FALSE	TACAGT	TTAATT	111	135	AACACACCCAGACTTCATAAACCTGCAACTCCGCGCACCGTGTCACCAACGCCGATGCGCGGAGTTTTTCAATTTATATTTGCCGGATAGAAGTGTTTTAAACTTAAATCATTAATTTTGCAGTGTGGAAACTATTACAGTTTCACATTTACAAAAGAACCAGAACGCTTTTTATTGCAAAA	d__Bacteria	p__Bacteroidota	c__Bacteroidia	o__Bacteroidales	f__Muribaculaceae	g__Paramuribaculum	s__Paramuribaculum [species 0332]	0.49956	2447697	97.35
FREE072778	1	igr_001300	FREE072778_c60	2245	2445	CO_F	mraZ	Transcriptional regulator MraZ	C	18	1.93895	0.447899	5.99996e-05	0.0257019	FALSE	TAAAGT	TTGACC	143	167	TGCCGGCCGCCGCAGCCCGCAACCTCAGGCTTCACTTTCAGTGCGACTTGCAAGTGCTTGCTTTTGAACGAGAACTCTCACGAGACTGCCTCAAAAACGAGCGCTAAGTGATTGATTTCACTGATTTTTCTTTACATGTCGGATTGACCCGGGGAGAAACCATCGGCTAAAGTGGAGCAAAGTGCACTTTAGTGGGATTTT	d__Bacteria	p__Pseudomonadota	c__Gammaproteobacteria	o__Burkholderiales	f__Burkholderiaceae_B	g__Piscinibacter	s__Piscinibacter caeni	0.70585	6872525	82.54
FREE072778	2	igr_000834	FREE072778_c30	61391	61547	CO_F		Periplasmic binding protein domain protein	C	17	3.5403	0.411955	1.33332e-05	0.00566409	FALSE	TAAAGT	TAGCCA	42	65	GCGGCGCGCGGCGCGGCCACGCCCCTTACGGACTAACCCTCGTAGCCAAGCGCGAGCGCAACTCCTAAAGTAAGTATCTAGATAGTTACGCAGCATCCAACGATGCCGCAACGCCCACCCCCGCGGCGATGGGGGAGTTCCCACCACCGGAGCACCT	d__Bacteria	p__Pseudomonadota	c__Gammaproteobacteria	o__Burkholderiales	f__Burkholderiaceae_B	g__Piscinibacter	s__Piscinibacter caeni	0.70585	6872525	82.54
FREE072778	3	igr_000611	FREE072778_c22	2245	2431	CO_F	thrS	Threonine--tRNA ligase	C	18	0.689202	0.372574	0.000593329	0.0494024	FALSE	TTTTTT	ATCAAA	137	161	ACGCGGCTACAATCGCGGCTCCTCCACGAGCAAGAGCGAGAAAGGCAGCCTGGTTATGACACCGCGGACTACGAGCTTCCCGTTCGCCTAGTCGTCCGCCGCGCCACGACCTGCTCTCTCTTTTCGTCTTCTCCCACATCAAAGCGCGGCGCCCGCCGCGCTTTTTTGTTGCCCCGAAGGATTCCGC	d__Bacteria	p__Pseudomonadota	c__Gammaproteobacteria	o__Burkholderiales	f__Burkholderiaceae_B	g__Piscinibacter	s__Piscinibacter caeni	0.70585	6872525	82.54
FREE072778	4	igr_000815	FREE072778_c3	151896	152045	CO_F		hypothetical protein	B	18	-0.71539	0.361736	0.00135332	0.0265732	TRUE	GATCAA	CCGATG	54	78	GGGCGACCGTGCCGTCGGGGCGCCGCCGCGCTCGAACGGCGGTCCCGCCCGGGGCCGATGCGTCCGGAGCTTGAGTGCGATCAACCCCACCGGCGCGCCAGCGGACATGCTGGCCGCCGGTGTGCCTGCCGTACACAAGGCTGAGGGACG	d__Bacteria	p__Pseudomonadota	c__Gammaproteobacteria	o__Burkholderiales	f__Burkholderiaceae_B	g__Piscinibacter	s__Piscinibacter caeni	0.70585	6872525	82.54
FREE072778	5	igr_000327	FREE072778_c150	6922	7140	CO_R	dnaN	Beta sliding clamp	C	17	0.141835	0.348635	0.00147999	0.0672459	FALSE	TACTAA	TTTCCA	167	190	AGACCGTCAAGTGACAAGCCTGGGGACAACCATCGAACAAGCCGGCACTGCTCCACAGGCGCTGCGCGGCGCGCCGACTTGTTGTACCGCCGTCCCGGGCGTGCCAGGTGTCCGGCCCACAGGGTTTGCGGCCGCCAAGCCCTTGTCGGAACAAGCGAAAATCCGCCTTTCCACAGGATCGGCCGCCCTCTACTAAAACGACCAGCTTAAGAGGTTCAC	d__Bacteria	p__Pseudomonadota	c__Gammaproteobacteria	o__Burkholderiales	f__Burkholderiaceae_B	g__Piscinibacter	s__Piscinibacter caeni	0.70585	6872525	82.54
FREE072778	6	igr_001086	FREE072778_c44	7525	7699	CO_R	adhE	Aldehyde-alcohol dehydrogenase	C	18	1.05031	0.338415	0.00137999	0.0136341	FALSE	GATCGT	TTGCCA	74	98	TGCGCTTGCGTGATGGCGACAAGCGTTTGCGAAAGGGCGCGCGACTGCCTGCGCACCCTGTGGGCGATACGGCATTGCCACGACCACAAGTTCAAGGCGATCGTCCGCGGCCTGATCCGCGAGGACGTCGCCCGGCTTCGTGGGTTGCAGCGGGTGACGAGCAGCAGGTAACGAT	d__Bacteria	p__Pseudomonadota	c__Gammaproteobacteria	o__Burkholderiales	f__Burkholderiaceae_B	g__Piscinibacter	s__Piscinibacter caeni	0.70585	6872525	82.54
FREE072778	7	igr_000146	FREE072778_c110	11989	12234	CO_R	mnmE	tRNA modification GTPase MnmE	A	16	-0.227904	0.326143	0.00380664	0.00109999	FALSE	TACGAC	TTCCAT	66	88	GGGCTGGGGTCCCCCCGCCTGGGGGCTGTTGCCGTGCCGGAGCCGGCGCGACGATGAGCGCGACGGTTCCATGCGGGGCATGACCCGGTACGACACGGCGGCATAGCCCCCGCTTCGTGCGCCGGCCGGCTCGGGCGATGCAACGGACCGGTCCACACGGGCCGGACGCCATTTCCCCCCGCGCCAACAGCCCGGCGGGGCGCACTCCAGGCGGGTGCGCCCCGCCCGCGGCGACAATCCTCGGCC	d__Bacteria	p__Pseudomonadota	c__Gammaproteobacteria	o__Burkholderiales	f__Burkholderiaceae_B	g__Piscinibacter	s__Piscinibacter caeni	0.70585	6872525	82.54
FREE072778	8	igr_001009	FREE072778_c4	82898	83177	CO_R	nrtA	Nitrate/nitrite binding protein NrtA	C	17	-0.0161202	0.309288	0.00359331	0.0825878	FALSE	TTTCCA	TGGACG	230	253	CCCGCGCCGCACCCGCGGGGTGCGGGCCGCGCGGGCAGCGCGCCGTTTGTGGTGCGCCGCAGCACGCGTGGACGGCAATCCCGGGCCGAACGGCGGGCACGCGGCTTGCAACGCAGGCCTCAGGCAGGTCAACGGCGACTTGCCAGATCATCGAACACGCGCCACGGCTGGCGCGTGCCCGGTGGGACGACGACGTCCTCACGAACTTGGCCCGACGGGCCGACGACGTGTGGACGTTTTTTTTCGACCGCGTTTTCCACTCGCCATGAGCAGCCCAACG	d__Bacteria	p__Pseudomonadota	c__Gammaproteobacteria	o__Burkholderiales	f__Burkholderiaceae_B	g__Piscinibacter	s__Piscinibacter caeni	0.70585	6872525	82.54
FREE072778	9	igr_000105	FREE072778_c107	104	204	CO_F	secE	Protein translocase subunit SecE	C	17	0.427593	0.305656	0.00995993	0.016432	FALSE	TAGTGA	TTGCAA	64	87	CCACCAGCAGCCCGCGAGGCGACGAAAGTCCCTCCGGGCTTTGCTGCTGAAAGGCGGCGCTGCGTTGCAAAGCGCTTAACTGCCGCATAGTGAAATCAGGC	d__Bacteria	p__Pseudomonadota	c__Gammaproteobacteria	o__Burkholderiales	f__Burkholderiaceae_B	g__Piscinibacter	s__Piscinibacter caeni	0.70585	6872525	82.54
FREE072778	10	igr_001569	FREE072778_c9	103560	103655	CO_F		Histidine kinase-%2C DNA gyrase B-%2C and HSP90-like ATPase	C	18	0.200962	0.296355	0.00492663	0.0579196	FALSE	TAACCG	TCGACG	24	48	GTAGATTCCGGTGGCACGGCAGGGTCGACGCCGACCGAGCACGCACCTTAACCGCGATTCGCGGCGCGGTAGGCAACTCTGACAGGGGAAACAAGA	d__Bacteria	p__Pseudomonadota	c__Gammaproteobacteria	o__Burkholderiales	f__Burkholderiaceae_B	g__Piscinibacter	s__Piscinibacter caeni	0.70585	6872525	82.54
FREE087582	1	igr_000302	FREE087582_c1	616985	617524	CO_F	potA_1	Spermidine/putrescine import ATP-binding protein PotA	C	16	1.18492	0.488396	0.000119999	0.0261631	FALSE	TAGGCT	TTGCGG	479	501	GTCTGAAAACGACACACTGCTCACCACTATCGTGCGGCGCTTCGCGTCGGCATGCTGTTCTGGACGCTGCGCGTCCTCTTTTGTGACGCAGAGCGTCACGCACTGCATTCCCACGCTGGAGCGTGCGGAACGATAACCTCACTCACGACCACTATCGTGCGGCGCTCCGCGTCGGCATGCCGTTCTGGACGCTGCGCGTCCTCTTTTGTGACGCAGAGCGTCACGCACTGCATTCCCACGCTGGAGCGTGCGGAACGATAACCTCAACCACGACCACTATCGTGCGGCGCTCCGCGTCGGCATGCTGTTCTGGACGCTGCGCGTCCTCTTTTGTGACGCAGAGCGTCACCCACTGTATTCCCACCAGCGCGTGCGGAACGATCAGACGTCGCCGACATGCTCAATCGCGCCATCTCTGTAGGGCAATCCCTACCCCCGGCCTTCCAGCCTGCCTAGGCCATTCTCTCCCGGTCCCCGATTTGCGGGGCGATCACGCTGCTCTAGGCTTGAGCCCACGCAGACAAAACAAAGGTGTGGGTA	d__Bacteria	p__Pseudomonadota	c__Gammaproteobacteria	o__Pseudomonadales	f__Pseudomonadaceae	g__Pseudomonas_E	s__Pseudomonas_E avellanae	0.58339	6538260	98.9
FREE087582	2	igr_000885	FREE087582_c1	1943543	1943996	CO_F	deaD_1	ATP-dependent RNA helicase DeaD	C	16	-0.247461	0.476525	0.00117333	0.0707748	FALSE	TGCACT	TTGAAG	414	436	GTGGCCCGGCCGCAGTGTCGAAACTGGCGCATTGGGGGTGAGACAATTCGCCACACCCCGCAGGTCGGGATACCGGTTATCCGCAAAAACAGATTAAACGTTTAAGCGCCAATGCCCGTAATCTCGGGCCCGCGCCTTGATCGGCTCACGTTGCGGCCGGGTTCATGGGCTGTCCCTGCGCGAGAATGGCGCAATTTTTCGTAAAAAAAGACTCACCAAGGTGCGTATTTCCGGTATAGTGCGCGCCGGCCTTAACACGGCCCTCGTCGAGGTATTGCAGTTCCCCGAAGCCAGCTTCGGTCGCTTGTTCGCCTAGCGGACTAGCCTGGACGATCCATTCATCAAACGTTTTCGCAAATCCCCGCCGACAAAGCAGCCAGGGTGACCTCAAGGTCGTACACGGCACGCGCAGCTTTGAAGCATGGGTCTTTGCGGATGCACTAGAGGCAGACCC	d__Bacteria	p__Pseudomonadota	c__Gammaproteobacteria	o__Pseudomonadales	f__Pseudomonadaceae	g__Pseudomonas_E	s__Pseudomonas_E avellanae	0.58339	6538260	98.9
FREE087582	3	igr_002766	FREE087582_c1	6392372	6392950	CO_R	mnmG	tRNA uridine 5-carboxymethylaminomethyl modification enzyme MnmG	C	17	1.08766	0.473038	0.000279998	0.0159662	FALSE	TAGCGT	TACATA	352	375	TAGCCACCTGATGAAGGTATGACCGCTCCGGTCATACCTCCCTGCCTGGCACAACCTTCTTTTAGCTACGCCCTTCCTCACCCGATGCAACAGACCACTGCTTTTCAGCTCGGGTTTTGATTTTTTTCGCACGAAAATCTTCATCGAGTGGATTTTTTGCGCCTCTTTTTTGTTCACCAGGCAATTTTTTGTGGATTAAGCCCTGTGAATAACTGCCCCTCAGCTCGGTGGGTAAGCAGGGTGCAAACCTGAAGATAAACCGGCCTGTGGACAAGTGGACATTTTATCAACAGGCTCAAGACGGTTATCCCAACCCCTCATACCCACATGAACACAGAGTTTTGAATCCCTGTACATAACGTAAATAAAGGCCTGTAGCGTTCTATCCACAGAAACTGTGCTCAGTAAGAATAAACATAAAAATAAGGCTTTATAAACTTTCTTTCCTTTTTATTTTCTTTATTCGCGAGTTTTCCACAGCTGGTTAAATTTTGTCCAACGGGTTTCATTCAGGTGGGGTAAGTCCCTATACTTGTCAGCTATCCCAATTTCTCATCGACAACAGGCACGAGGTGCGTG	d__Bacteria	p__Pseudomonadota	c__Gammaproteobacteria	o__Pseudomonadales	f__Pseudomonadaceae	g__Pseudomonas_E	s__Pseudomonas_E avellanae	0.58339	6538260	98.9
FREE087582	4	igr_002172	FREE087582_c1	4986098	4986403	CO_R	mraZ	Transcriptional regulator MraZ	C	18	1.25656	0.467273	0.000153332	0.0201503	FALSE	TATAGT	TTGACG	203	227	CTTTTTTCTACCTCTCGTTTCAAGCAGCAAAACCCTCTCGTAATACCAAAAAAATCTTAAACCTCATAAATCACATTAACTTTGAATCGCAACGATTTGAGTCGCGTGGGATTTATCCGTCAGAACCTTCCTGAAATTATCCTTTTGTACTCGATACCGCTTCTAAATCTCCGAAATGTAAGGGTTTTCCTTAAGACCGTGCCTTGACGGTGTGGTGGGCGCGTTCCTATAGTGTGCGCAAGTGGCAGAAAGTGGCGCGAAGTGGGTTTTTTCAGCGCAAAAAGCTAATATTCGGAGAATGCGCCT	d__Bacteria	p__Pseudomonadota	c__Gammaproteobacteria	o__Pseudomonadales	f__Pseudomonadaceae	g__Pseudomonas_E	s__Pseudomonas_E avellanae	0.58339	6538260	98.9
FREE087582	5	igr_000988	FREE087582_c1	2160099	2160484	CO_F	flhA	Flagellar biosynthesis protein FlhA	C	18	0.670796	0.460657	0.000753328	0.0155002	FALSE	GATACA	TGGACA	307	331	CCTTCAGTGGCTGTCATAAAGTTGCCTTAGCTCTCTTCCAACGCTCTGGCGTGCGCCTTTAAATGTACGGCGCGGCGCAGATCTGTGACGCGCAGCGTCACGACAGGCATTCCCATGCTGGAGTGGTAGGAACGATAGGTGTCCGGAAGAACACTATGGTGGCCCATGCTCCGCGTGGGCATGCCGTTCTGGACGCTTTGCGTCCGCTCTTTAGTGTGCGCAGCGCGAGGTTCTCTGGCTTCACTGATCACCTCGTCTTGCGCAATTTCTACCTCTAAAGCCTTGCCGGCACTGGCTTTGTAAAAGTTGGACAGCTTTTTGCAATAAGGTCGATACAGGTCGCCATCGGCGTCAATGTTTTGATCTAGTGCGCAGGTAACGAATCA	d__Bacteria	p__Pseudomonadota	c__Gammaproteobacteria	o__Pseudomonadales	f__Pseudomonadaceae	g__Pseudomonas_E	s__Pseudomonas_E avellanae	0.58339	6538260	98.9
FREE087582	6	igr_000398	FREE087582_c1	819481	820003	CO_R	mglA_1	Galactose/methyl galactoside import ATP-binding protein MglA	B	16	-0.168292	0.442714	0.00263332	0.0129332	TRUE	TGCGAT	TGGCAA	378	400	ACAGCACAGCGGCAATTGCCCACATCTACTGTGCATCCGACTGTGGATAAGCTGAGCACACTCCACTGCGCGCCTTGCTGGACGCGGCTTTAAGAAGAATGATCATTTTTTGTACAATCTGTTGCGGAAACCGCAAAAACGGCGCAAAAACAGTCTGTTAGCGCGCTTTAGCACCTTTGGGCGCTAACCCGTGTGGCGTTATTCTTCACATTTCGGCTTGCGCACAGTAACTGTGGAATAACCTGTGGATAACAGGTGCAAGGTTCGCGCATCGGTTCACTGCATCTCCCTCGCCGCGCGCTGTACATTTTTTACTCAAATCAATAAGCCATGTTTTGCACCTTCGCGTTATCAGCGCGCCCCGAACTGGTGCTGAAATGGCAAAACCGACCCCCGCTGATGCGATCTGCAAAAGCACAAAATCCCCGTTCTGGCTTGATTCAGCGTATCGCGCCTGAAACCTGACCCATTGGCCAGGATTTTGCTTTATCCACAGGCGACCCACTTTGCCTCAGAGCCTTTC	d__Bacteria	p__Pseudomonadota	c__Gammaproteobacteria	o__Pseudomonadales	f__Pseudomonadaceae	g__Pseudomonas_E	s__Pseudomonas_E avellanae	0.58339	6538260	98.9
FREE087582	7	igr_002535	FREE087582_c1	5895630	5895849	CO_F	fliY_2	L-cystine-binding protein FliY	C	17	0.90143	0.438619	0.000153332	0.0676877	FALSE	TATAGT	TTTTCC	58	81	CGTTTTAGCCAACGGGTCCTTTATGCATTTGTGGAGGGAAAATGACTTTTTTTGTTATTTTTCCTCATAAGCCGATGGCTATATAGTCGCGCCCGGCAGACCACAACGCTTAACCTTACACCCGACGTAACTGCCTGAAAAAAAGCTGAATAATCAGCACGAAGTTGCTTGAGTCGGGTCAGAAAATGGCCAGACACTTCCATTCCAACAAGGGGCTCGC	d__Bacteria	p__Pseudomonadota	c__Gammaproteobacteria	o__Pseudomonadales	f__Pseudomonadaceae	g__Pseudomonas_E	s__Pseudomonas_E avellanae	0.58339	6538260	98.9
FREE087582	8	igr_000417	FREE087582_c1	863911	864126	CO_F	obg	GTPase Obg	C	17	0.711721	0.433526	0.000606663	0.0270849	FALSE	TAGAGG	TTGCGA	26	49	TCACGCAGTTGCTTAAAAGCCCTGTCTTGCGACGGGGCTTTTTTGTTTGTAGAGGTAGAGAGGCAGGTGAGTCTCTTGCAAAACTGTTTGTGCGGGCTGTTGTGATGTTGACCCTTGGGGTCGCTGGTTTCTGATCGGTATCGCAACGCTCATTTTTGCAAGAGTCTTATGTAATTTATGTGGTTCTGCTCGTCCCTGTGGCGGGAGGCGTGCGTT	d__Bacteria	p__Pseudomonadota	c__Gammaproteobacteria	o__Pseudomonadales	f__Pseudomonadaceae	g__Pseudomonas_E	s__Pseudomonas_E avellanae	0.58339	6538260	98.9
FREE087582	9	igr_001816	FREE087582_c1	4191579	4191737	CO_F	mltD	Membrane-bound lytic murein transglycosylase D	C	17	1.73772	0.427313	6.66662e-05	0.0275455	FALSE	TAGAAT	TTGACC	34	57	GCCGACCCTGAAACCGCAATAAAATTCTGAAAGGTTGACCGACGGCAGGCTGGTTCCTAGAATCGCCCGACATTTTCGTCTGGATGTACCCCCCGAACAATGTCGTCATCTATCAGCAAGCCTTCACATTCGGACGCATTAACTCGGTTGGCCCAGGCC	d__Bacteria	p__Pseudomonadota	c__Gammaproteobacteria	o__Pseudomonadales	f__Pseudomonadaceae	g__Pseudomonas_E	s__Pseudomonas_E avellanae	0.58339	6538260	98.9
FREE087582	10	igr_002662	FREE087582_c1	6171996	6172573	CO_R		Type VI secretion system%2C TssF	C	18	-0.689354	0.417313	0.0101733	0.0261631	FALSE	GTTAAA	TTTAAA	423	447	AATTCTTTTTCCATATTTGTCGCACTTTGGATATAAAGTAGTCATGAGAAAAAAATCGTTAACGTTGGCCTTTATTAGTGTTTTGCTCTGCGCCTTAGGCGCTACTTGGTTGTATGTTAAACAAGGAGCTGCTTCGGCGGCCGTAATGTATTCAACAACCTGGAATGACTCGAAAAAGTGTTATATCAACTCATATATTCCCCAGTATTCGAGGTTTAGTGTTGTTGGGAAGTTTGTAAAGCTGTTCACCAGCGAAGCTTTTTTTCGAGTGTATACCGATAAAGGAGAGCTGCTGAAGTCGTCTGAGTGGCTGCTTTGGCAGAGTGAGTTCACGACGGATGAGCGTTCGCAGTGGGTTCATGGTCATGCGATTTATCCAACTTCAACCGGGTATGAAGGTTGGAATATTTCAGAGTGCGCGTCTTTAAACGACAGTAAAGAGAACGCGTTAAACGGCGGTTTCACCGCCCGTGTCGCATGGTCCGACTCTGCTCGTCGTGGGCCAGGTAGTGCCAGGTCTGACGCTCGCGTTCTACAAGACAATTTTTCAATGAGTTCTACTACCAGGCAGGTAACCC	d__Bacteria	p__Pseudomonadota	c__Gammaproteobacteria	o__Pseudomonadales	f__Pseudomonadaceae	g__Pseudomonas_E	s__Pseudomonas_E avellanae	0.58339	6538260	98.9
animal135395	1	igr_001017	animal135395_c35	1498	1947	CO_R	ypdF	Aminopeptidase YpdF	C	16	1.00536	0.61457	0.000166666	0.0257019	TRUE	TATAAT	TTGCAA	340	362	ATTTCCCAGAGTCCTCCCAGCCGCTCCCAGAATCCTCCCAGAGACATCCCAGAGACGTCTGCGAAGTTATCTTTAAAACTTCGCGAACATCCTCCGCACCTCCGCGGCTCCGCGTGAGTTTTTAACGGGCGCTTACGCAACCCGTTTGGTTCGCTGCAACGTTCGCTTCGCTCACGCCCACGGGTTTACACCCGTGGCTCGCCTAAGCGTAATTCCGCTCCCGATGGTCGCTTGCGTAATTCCGCATTCCGAATTAAACAACTCCTCCCTCCTCACTCCTAATTTCTAACTGATTTTCCACTGTTTTAGCAGAAGAAAACAGCTCCCCTCTCGTTCCGCCTTGCAAAAATTATTTTTTTTGCTATAATATATATTGAAAAGAATTATAGGTTTTCCCTCAGATTGGCGATATAGATTATTGTCTATTTGGGGAAATAGAAGGATTATATT	d__Bacteria	p__Planctomycetota	c__Planctomycetia	o__Pirellulales	f__Thermoguttaceae	g__RUG11551	s__RUG11551 sp902770245	0.49273	4058710	91.61
animal135395	2	igr_000777	animal135395_c253	7246	7475	CO_R	fusA_2	Elongation factor G	B	16	0.825928	0.614132	0.000613329	0.000239998	TRUE	TATAAT	TTGACA	106	128	GACAAAACAATCTTTCCAATTTAGCTGTCAGAATTTTTGATTCTGGCAGCTCTTTTTATTCTTATACACTTTTTCTATTTCTATCAAAAAAAGATTCCTAAACTTCTTGACAAAAAAGGATTTTATGCTATAATTTGCACTCTTAAAAATCTGGTAAATTGGGCTGTTTTGTCATTATATATCAGAGGATTTCCTTTTTTCCTTGCTTTCCTGCCTTTTTGCCTCAAAAT	d__Bacteria	p__Planctomycetota	c__Planctomycetia	o__Pirellulales	f__Thermoguttaceae	g__RUG11551	s__RUG11551 sp902770245	0.49273	4058710	91.61
animal135395	3	igr_000969	animal135395_c32	15742	16018	CO_R	fusA_1	Elongation factor G	C	17	-0.460891	0.587002	0.00107333	0.134966	TRUE	TAAGCT	TTTAAA	152	175	TTTGGGCTGTAATACAATTCAACTTCAAAACGCGTTCGATATTAATCGGGCGCGTTTTTGTTATTTTATCGATATTCCCAGAATTCCAAAATTCAATTGAGAATTCTTGTAATTTGAGCGTTTTTCTTTCCTCCCCCCGCTACTATTAATTCTTTAAAAGAGTATAATGAATTGTTAAGCTGCGAGACGTTCGACGGAGACGAACATTGGTAACGAATCGTTCCCTCGCCGCTAAACAAATAATCAATAGTAACCACTTCCTGAATACAGTACTGCC	d__Bacteria	p__Planctomycetota	c__Planctomycetia	o__Pirellulales	f__Thermoguttaceae	g__RUG11551	s__RUG11551 sp902770245	0.49273	4058710	91.61
animal135395	4	igr_000825	animal135395_c27	8736	9189	CO_F		Trypsin-like peptidase domain protein	C	18	0.443394	0.533411	0.000566663	0.0275455	FALSE	TAAAAT	TTTACA	193	217	AAGAAAAACGATAAGTTTGCTTAGCGTCCTCCTCGCGTTCCAGCGCGAGGAACGCTTGCAACTTTCCGATCTTCCGGCGGTATACTAACAGAGCTTTGTTTCGCCATCTGTCTCCAATAGAACAGTCCATTCTGCAACTCATATTTTCTACACTATTAATATATATCGTATAAACAACGTCTTTTCTGTCAGGTTTACAGCTTACTGTTAATTTAGGTAAAATTTAACGGTTATTCCGAACTTAACGAGAAACTTTTACTATTAAAACGGAATAACCGATTCTATAAAAGGCGAATGAAAGGCAAAGAGTGCGGCTCTTTGGGGGCGTTTGAAATATACGCTGATATATTCCCACGCGCCTCACTGCCTGGCTTATCGCTCAATAAAAAGCAATATTCCTACCTTTTTGTTTTAGCTGGAATCGCTAAAACTCCCAGATTGATATTCAGATAAA	d__Bacteria	p__Planctomycetota	c__Planctomycetia	o__Pirellulales	f__Thermoguttaceae	g__RUG11551	s__RUG11551 sp902770245	0.49273	4058710	91.61
animal135395	5	igr_000761	animal135395_c25	41608	41870	CO_R	pgk	Phosphoglycerate kinase	C	16	1.6041	0.510107	0.000166666	0.00801478	FALSE	TATAAT	TTGACA	135	157	TCTCAAACAGAAGAATAATCTTTAAAAGTCAAGAATAGGAGTGAGGAGCGAACGTTGAACGCACAGCGCCGTTCAACTCTGCTTCCCACTCCCTTTTTATTCTCTATTACCCTGTCTCTTTCCCTCCCTGCCGTCTTGACAATCTGCCCCATAGCGCTATAATATATTTAATCAGTAAAGAATTAGCGAATTGAATTCGCCTCGGCTTGTTGGCTGCGGCGTCCTTCGCTACAAGACATTTAAACCTATTAGGAGATAACACA	d__Bacteria	p__Planctomycetota	c__Planctomycetia	o__Pirellulales	f__Thermoguttaceae	g__RUG11551	s__RUG11551 sp902770245	0.49273	4058710	91.61
animal135395	6	igr_000246	animal135395_c132	6331	6682	CO_R	btuD_3	Vitamin B12 import ATP-binding protein BtuD	C	16	-0.373933	0.506068	0.000726662	0.159241	FALSE	TATAAT	TTTAAA	221	243	AATTGAATCTTGCGTCTTTTTAAACAATTACGTCCCTTTATCAAGGAGCGAGCGATTTTTCGATTATCGGACGTTCCAAAGGGACGTAAACGCTTTAACGACAGTCATAAAAGGCAAATACAACATAGCAAATTGTCAAATAGACGTCATTTCATGGCAGGGCTACAGGTTGAATGAAATTTATCAGCGAGCTTCCTTTTCTAAATTCTTTCTCTGGGGGCTTTAAATTCTTAGAAATCTATATATAATATAGGTATGTAGCATTAACCGTTTGGGAAACCTCGAAGGCGAGGCGCCCAATGCTAGACACAAACCGCTCAACGTTTTTTATTATTACTCATTTTAAACAAAC	d__Bacteria	p__Planctomycetota	c__Planctomycetia	o__Pirellulales	f__Thermoguttaceae	g__RUG11551	s__RUG11551 sp902770245	0.49273	4058710	91.61
animal135395	7	igr_000729	animal135395_c244	4067	4531	CO_R		hypothetical protein	C	16	0.367144	0.50335	0.000613329	0.0307635	FALSE	TATAAT	TTGTAA	284	306	AACGGTCGCGTTCGTCCAGTTCTTATTTCTGTCTGCCATTTCCGACTTTGAGCAGACGTCGATAGAAACGCCTTCGGGCGCCCCGGATTCGTCCAAGTCGTTTTTCAGATACCGTTCCGCAGCGTCCGCGCCGAAGGTCGCTTTCAGAGCGTCAAAAACAGACGAAATAAAGGTTTTTGATAAATTCTCTTGAAAATTTTGTTTCGTCCTGTCGTCAGAATTGGAACCTGGGAACATTATTTTTAAAAAAATCGTAAAGTTTTAGCTATGAACGGCTATCCACCTTGTAAAATGTTCGTTATATATTATAATATAATATATAGGATGAGGGGGGAATATGCCTATTCTCTTTTTCGGGAAAAACACAGACCTCTCATAATAAAAATACTTCTGTCAGGCAAAGCCTGAAAAGAATTTAAGAATATATATTGATACATAATACAATCGCGATAATATTTTGGTTTT	d__Bacteria	p__Planctomycetota	c__Planctomycetia	o__Pirellulales	f__Thermoguttaceae	g__RUG11551	s__RUG11551 sp902770245	0.49273	4058710	91.61
animal135395	8	igr_000728	animal135395_c243	2856	3503	CO_R	mltF_1	Membrane-bound lytic murein transglycosylase F	C	16	-0.0996215	0.500825	0.000566663	0.0929639	FALSE	TAAAAT	TTGAAG	518	540	AGAATGGAAGGCGGTAATGGAGCGACCAACGGGAGCGGAATTACGCATTCGCCGATAGGCGAACCTAAACGTTTGGACAACCAAAAAACATTGATATTACCCCGTTAAAATCTCACGCGGAGGAGCGGAGGCGCGGAGGTGAAATAGATAATGGAAGGCGGTAATGGAGCGACCAACGGGAGCGGAATTACGCAGTTCGCCGATAGGCGAACAAAACGTTGGGACAACCAAAAAACATTGATATTACCCCGTTAAAATCTCACACGGAGACGCGGAGGTGCGGAGGAAGTTCGCAAAGTTTTAAAAACCATGTGTTCTTTGCGGCTTAAAATACTTTTAGATAGGAAAGAGTAAGCGACCAACGGGAGCGGTTATTGGTAAACGCGCGGCAGCGCGGATTGGGAGCGGCGCCTCGCCGCCTCGCAACTCGCCCCAATAGCGAATTTTTTATCGATTTCTCTCTTCTCGCATTCTTTAAAATTTTTCTTAAAAATTGGAAAAATTATTCTTTTAATCCCTTGAAGGGAAAAATTTTTTGGTTAAAATAGTTGTTTTCAGTGGGAGATGGAGAGTTTGCTCAGGTACGGCAAAGCTCTAATCTCGTTTGGGTTTTTATTTTCCCCCCCCTAACCCCCTTAAAATCAGGCA	d__Bacteria	p__Planctomycetota	c__Planctomycetia	o__Pirellulales	f__Thermoguttaceae	g__RUG11551	s__RUG11551 sp902770245	0.49273	4058710	91.61
animal135395	9	igr_000214	animal135395_c13	10231	10629	CO_R	rpsA_2	30S ribosomal protein S1	C	17	0.19263	0.495586	0.00109999	0.0257019	FALSE	CATAGG	TAGACG	361	384	TTTTCTATTTTAAAACGCCTTAAAAGTTGTTCTTCTTCAACTTTGCATACACAGGAAACTGATGAATAGGTTCATTTTTCAGAGCGTCTCATTTTACCTATATTAACACAAGTCTGACAAAGCTTTTCAACTTGAGTATTTTTTGAATTATTTTTTAATTTTTTTCAAAAAAATAACTCTACCCCCTTGAGAAAAACGTCAAATCTGGTATATTTAGTGGACTTTATATTTGCGATATAATTGAGGAGTTCTCAATATATTTAATCGCAGCCATAAAACATAAATGCTCTTTTTCGTATTGCGGGTCAAAGCGAGCCGCCGAAAAAGAAGGGCGTCCCCAAGATAAAACAGTCGGAACCGTTAGACGCGCCCTGTCATCGGTTTCATAGGTAATTTTCA	d__Bacteria	p__Planctomycetota	c__Planctomycetia	o__Pirellulales	f__Thermoguttaceae	g__RUG11551	s__RUG11551 sp902770245	0.49273	4058710	91.61
animal135395	10	igr_001343	animal135395_c64	1223	1812	CO_F	fus	Elongation factor G	C	17	0.132094	0.493431	0.000866661	0.0367121	FALSE	TAATAT	TTGAAA	481	504	CTTTGCGTTCAATAATTTGCATTTGTCGTCGCACGCCTTGTGCGTGCGAGGATTAAAACACCCATTATTTCTACTGTTGTAGATAGCGCTAAGTCCTCAACTTACGAAAGATACGAAAGATTTTTAGTATTTAAAACAATTCGTTCGTTTCGTTTTTTTCGTGTATTTTGTGTTAAAAAGGCGCGTGGGCGATACGCACGAACCGGGCTGAACCGAGATTGTCTTCGGGAACCGAGATTGTCTTCGGGGCGTTTGTCCATTGGCAGGCGGCGGCGAGGCGCCGCTACGTTCGCTTCGCTCATACCCACGGGTTAACACCCGTGGCTCGCCTAAGTCGATAACCATCGCCTTGCGCTTGCGTAATTACTAATTACTCATTACTAATTACTAATTCTCCCAACTCCTCACTCCTTCCTCCTCACTTCTATCTCAATCCCGATACTTTCTCCCCAGCCCGCAAAATTTCCCCTCTAGCCCCCCTTTGAAATCTCATAGATTTTGATATAATATCTATTTAATATAAATGTATAGCGGCAGACATCGGAGTCAGCCGCGGTTAGAGTTGTTTTAGATTTAAGGAACAATATATA	d__Bacteria	p__Planctomycetota	c__Planctomycetia	o__Pirellulales	f__Thermoguttaceae	g__RUG11551	s__RUG11551 sp902770245	0.49273	4058710	91.61
FREE038021	1	igr_000945	FREE038021_c64	715	1353	CO_F	clpC_1	Negative regulator of genetic competence ClpC/MecB	C	17	1.64238	0.626094	6.66662e-05	0.0155002	TRUE	TACAAT	TTGTTT	475	498	TGGCCTCGGTCATGCTTCCTCCTCTGCCCTACGACGAACACTCGGTGATTACCCACAATCCCGCATTCCGCTGATCCCTTAAAAATTCGGCGCTCGAGGCACCTCCGGCGTCCAACAGAGTGCTGCTCGTACGAGGGGCATCCTCCCCACAAATGTTGTGGCACCGGCAGGGGTTAGGGTGAGAAGTCAGCCTCGTTGCCGCAGGGCGCTATCGCCGAACCCCAGTTCCTGGTCCCTTAATCCTTGCTTTCCAGCGGGCTGCCAGCCCGTATAGCAGGGAATTCGAAGCAATTCCTGGGGGGCCCGTAGGGCCCCCAGGAATCCCCAGAACCATTGTTGCTTTTCATCAACCCCAACAGCAAGTAGTGGATCGCTTCAGAAGCGTCGAGAATGCCCATGAAGCGATTTTGGGCTTTCGATTTGCTTCGAAAGCCCTAGCAAGGCGAGATACGGGTAGTCGCCGCAGGGACACCCCTTGTTTTGAGGAAGAATTTGTGATACAATAGACAATGAAATCTGGATGGCATTCGCACAGCGTCCGATGGGAGTGCGTTTCAATCCGGAATGATTCCTCCCGCCGACGGATACGGCCGGAGGTTATCGGGCAGTGGCGCTTTTAACCCCTGGAGAGGTTTCGAT	d__Bacteria	p__Chloroflexota	c__Anaerolineae	o__S016-19	f__S016-19	g__S016-19	s__S016-19 sp015486235	0.57371	3108175	79.56
FREE038021	2	igr_000958	FREE038021_c65	13334	13800	CO_F	glnQ_1	Glutamine transport ATP-binding protein GlnQ	C	17	1.72953	0.609938	9.99993e-05	0.00848426	TRUE	TATGAT	TTGACA	346	369	AAAGCCAAGCCCCGGCCCTGGGTGACCGTCCACACTCGAAAAAATCACCCTGGCAGCCTCTTCCTGGTTCCCCGATCGCAAGATCAACTCCGCATAGTGTGTGCTGACAGCCTACCCTACAACTCAAGTGGCTTTTGCTGGAACTTTGAGAAGCCTCTCGGGTAGAGAGGGAGCTTTCGAAGCAAATCAAGGCCCGGAAACGCTCCTGGGAACCCTTACACTCGATGCAGGGCTTGTGCTGTGACTCGCCAGGGGTTGACGAGACGAGAGCCTCCCAAGAGGCAGGTAAATTTCTGGGGGCCTGTAGGGCCTCCAGAAATTGTTGCGCACTCCTATGCTTTCCTTTTTGACATATGCACTCGATTGTGATATGATGGTGGAGTGTTTTAGATCACTCGGTTTTGCATCGCATTATCCGATGCTCTCGCAAATATTAAATCATCCTATCTCTCCCTCCCGGAGGTCTT	d__Bacteria	p__Chloroflexota	c__Anaerolineae	o__S016-19	f__S016-19	g__S016-19	s__S016-19 sp015486235	0.57371	3108175	79.56
FREE038021	3	igr_000190	FREE038021_c161	898	1080	CO_F	glcK_1	Glucokinase	C	18	1.92554	0.576566	3.99997e-05	0.0293857	TRUE	TATACT	TTGCCG	111	135	GGCAAAGCGCCCTTGGGCCGGCCGTAGGGTAAACTGTCGGGCTGCCAACGGCACGGGCGCAGCGTGCTGCGCCCCTGCTTCATAGGTTCCAACAAGTCACTACTTCCGCGATTGCCGACGCTCTGCTTGCCGTGCTATACTCTTGGAGGAGACCAGCAAACGTTTTCCTGCAAGGAGCGTGAC	d__Bacteria	p__Chloroflexota	c__Anaerolineae	o__S016-19	f__S016-19	g__S016-19	s__S016-19 sp015486235	0.57371	3108175	79.56
FREE038021	4	igr_000151	FREE038021_c152	7389	7807	CO_F	polA	DNA polymerase I	C	17	0.998927	0.526213	7.99995e-05	0.0556855	FALSE	TAAAAT	TTGCAG	315	338	CGCCACGTATGAGTAGCCCACCGCACTAACGACTTCAACCAATCTATACAAGGGGAAAACGAAGTAATTTCTGGGGCCCCATAGGGCCCCCAGAATTAACCTGCCTTTCGGGAGGCTTTCGTCAACCCCTGGCAAGCCACAGCACAAGCCCTGTATCGAGTGTGAGGACTCCCAGGGGCGTTTTCGGGCCTTGATTTGCTTCGAAATCCCTTCGATGGAGTGGATAATGCTAACTTCCATCGATACCGGGTGCCCTGCGCCATGCAACGCGGGAAGGTTCTAGGCGACCGGGAGCCAAACGCCTTCCGGAGGCGCTTGCAGAAACAATCCCCTGGAGTTAAAATTTAGTCAATCAGTCGCGGCCAGATGACCACCCGCTCACTCTGCCGACGTATCGACGAAATACCAGGAGCACGCAT	d__Bacteria	p__Chloroflexota	c__Anaerolineae	o__S016-19	f__S016-19	g__S016-19	s__S016-19 sp015486235	0.57371	3108175	79.56
FREE038021	5	igr_000708	FREE038021_c359	4545	4846	CO_R	ftsH_3	ATP-dependent zinc metalloprotease FtsH	B	18	0.132765	0.513439	0.000126666	0.0207065	TRUE	TACAAT	TTGTTG	170	194	TACCTGTGCAGGCCCCGGGGCCGGACACGCCGTCCAGTGGGATGGTATTCCACAGGGCTTGTGCCGTGGCTTGCCAGGGGTTTGACGAAAGCCTTCCGAAGGACAGGTAAGTTCCTGGGGGCCCGTAGGGCCCCCAGGAATTGCTTCGCTCTCCCCTCGCATTCCTCCGATTGTTGGTGTGTTGAAAGTTATGGTACAATGCGGTAGGCGGCTTTGTGTTGCTGTTTTCAAGATACAAGGCTGGTGAATCCGGGCGCGTTCTGGAAGGCCATGAGCATGCTTATCGAGAGAGAAAATAAGAG	d__Bacteria	p__Chloroflexota	c__Anaerolineae	o__S016-19	f__S016-19	g__S016-19	s__S016-19 sp015486235	0.57371	3108175	79.56
FREE038021	6	igr_000080	FREE038021_c130	3526	3699	CO_R	rpsL	30S ribosomal protein S12	B	17	0.784575	0.51258	0.000319998	0.00118666	TRUE	TAGACT	TTGACT	90	113	GGTCGAGATGAGGGGCGTCATTGGTCGGTACGGGGGCAGCATGCTGCCCCCGTACCGACCAGGCTCATGTCTGAACCTCAGGTGGTAGATTTGACTGAGGTGATGGGGTATGTTAGACTATGTGGCTGTGAAATTGTTGAAGCAGTGATTGAACATACCAGGTCAGGAGGGGTA	d__Bacteria	p__Chloroflexota	c__Anaerolineae	o__S016-19	f__S016-19	g__S016-19	s__S016-19 sp015486235	0.57371	3108175	79.56
FREE038021	7	igr_000694	FREE038021_c350	12650	12818	CO_F		Threonylcarbamoyl adenosine biosynthesis protein TsaE	B	17	1.61153	0.511726	5.3333e-05	0.00477997	TRUE	TATAAT	TTGGCA	81	104	TGACGGTGTCCACCCGTCATAGACGATGCGCTCCAGGTGGAAGGCATCCTCGGCAATGCTGCAACCTACTCGGCAGACGCTTTGGCAAACTGCATGCCGGTTGGTATAATCAGACCAGCAATTCTACGGAGACCCGCCGGATGCGGCCCGTTTCCGGCACGGAGGAACA	d__Bacteria	p__Chloroflexota	c__Anaerolineae	o__S016-19	f__S016-19	g__S016-19	s__S016-19 sp015486235	0.57371	3108175	79.56
FREE038021	8	igr_000130	FREE038021_c148	8290	8696	CO_R		hypothetical protein	C	17	1.96777	0.502927	3.99997e-05	0.0122322	FALSE	TATACT	TGGACA	120	143	AGACGCTGCCACCCCAACGCCCGTGAGATTATCTCTCGTTTCGGGTTACCCCCCACGTTCCCCATCGGAAGCCCCAAGCCGTATCCCAGAATTGGAAGTGCTGTTATGGATCTCTGGGCTTGGACAAAAGCTGCAAAATCGTCTATACTTAGCCAGTCGAGCCGGCCAGAGATATAGGCTGGCACGTTTTCAATAAGGGACTTGCGCAACAGAATGGTTCAACCGGCAGCAAGGCCGTTCAGGCGTATGGCAAGCCGTAGGCCTGCCTTACGCTCCCACATCCGGCAAACGGACGGCGCTCCAGTCCCTCACCTTGTACGGCAGAAGCGCTCTCAGCAACCGCCACGGTTATCGGGGGTGGCGCCGTTCAACTGATGTGTTGGAAATATTAATGGAGGCTTGCGATA	d__Bacteria	p__Chloroflexota	c__Anaerolineae	o__S016-19	f__S016-19	g__S016-19	s__S016-19 sp015486235	0.57371	3108175	79.56
FREE038021	9	igr_000303	FREE038021_c206	6449	6581	CO_F		Methyl-viologen-reducing hydrogenase%2C delta subunit	C	17	0.751967	0.498371	0.00157332	0.017828	TRUE	TATAGC	TAGCCA	56	79	CGATGCGAAAAGCTAAGTATTTTAAAGGGTCGAGACTTCCGAGGCTTGCAACAAGATAGCCAAGACAAAGCAACTGTGCTATAGCTTCGGAAGTTTCCCTTTGTTTGAAGGAGATGATGGAGGTAGACAAGGT	d__Bacteria	p__Chloroflexota	c__Anaerolineae	o__S016-19	f__S016-19	g__S016-19	s__S016-19 sp015486235	0.57371	3108175	79.56
FREE038021	10	igr_000928	FREE038021_c53	19561	19713	CO_F	rpsA	30S ribosomal protein S1	C	18	2.21995	0.47648	5.3333e-05	0.0145676	FALSE	TATAAT	TTGACA	5	29	CGTTCTTGACATCTAGCATTTATGTCATTTATAATTGGGGTTAGGTCGCAACGCATTGTCGTGGTAGAAAAGTTGCTCCCGGAGGATAGTCATTCACGCTGACAGCGATGGATGCCCGAATGTATAGCTGATGTAGGCAGGAAAGGGATGTAA	d__Bacteria	p__Chloroflexota	c__Anaerolineae	o__S016-19	f__S016-19	g__S016-19	s__S016-19 sp015486235	0.57371	3108175	79.56
animal003029	1	igr_000082	animal003029_c14	6841	7153	CO_R		molybdopterin-dependent oxidoreductase	B	16	0.568089	0.527342	0.000173332	0.00539996	TRUE	TATTTT	TTTTAT	99	121	GCCGTGAGCGAACGAAGCTTCGGAAGAGGCGAATGCACGGAGATTTCCTTTCGACGGTCGTGTCGGCGGTCAAGTATATCAAGGGCGATTCCGACTGCATTTTATTGCGGATGCGAAGTGCTATTTTCTTAAAACCCCAGTACAAATGCATACCCCCTAAGGGGGTAGAGTCGCTATTTTCCCTCAAATGGGGCATGCGAAGACGGTTTTCGACCGGTGATAATGCGCTTGCGCCGCGTCGGCGGGGCCCATGGCCCTGTCCGGCGATGCAGCGCGAACCAATCAACCGACAACGCAAGGGGGGGATCGATTT	d__Bacteria	p__Actinomycetota	c__Coriobacteriia	o__Coriobacteriales	f__Eggerthellaceae	g__Slackia_A	s__Slackia_A faecicanis	0.62931	1190856	53.94
animal003029	2	igr_000359	animal003029_c62	720	1168	CO_F	rpsA	30S ribosomal protein S1	C	17	0.272534	0.439889	0.00247998	0.0145676	FALSE	CATGTT	TAGATA	371	394	GAGACCAATGCGTCCATGATACTCCTTTGCGCGACGAATGGATTTTGCGCGGTCGGATTCGACGGGAAGAAAGCATAGCATGCCGTCGCGCACGGGGTTTCCCGCCGCCTTTACCATGGAAATAAAACATGTTGCATGCCGGAGCCCTCGATGCCGTCTTATCGGTTTCGACGGCGCCGTCGGACGCCGAAACCACGCTCCATGGACGATGGCTACGCCCGGATGCGTGATCGAACGGTGCCGTTTCTTGCAAAAAGCGTGGAACGCGCCTTCTCGGATCATGTTTTATGTCGGTGGGGGAAGGGCCCTGTGATACAATGCAACGGCTTGTCAGCGACGGCTGACGGCCCCGTCTCGAATCCGCGAGCGGGTAGATAACTGTAGGCCCCCGAGACATGTTGAATTCAACCACCATGACGAAGGGTCCCCGTGCTTGAAAGGGGTCCGTT	d__Bacteria	p__Actinomycetota	c__Coriobacteriia	o__Coriobacteriales	f__Eggerthellaceae	g__Slackia_A	s__Slackia_A faecicanis	0.62931	1190856	53.94
animal003029	3	igr_000002	animal003029_c1	6176	6373	CO_F	dnaN	DNA polymerase III subunit beta	C	16	0.863566	0.407229	0.000786661	0.0206141	FALSE	TACTAT	TTTCAA	131	153	AGCAAAATCCGGGGAAGAAGGTGGAAAGAAAAATCGGCGCCGGAATCCGGTGGAGATCGGTGGGATCCCAGGAACAGGTATTCAGCCGCTCTTTTTCAATGATGACCAGCTGAAACGTCGGTTTTTCTTCATTTCAACCGTCCTTATTACTACTACTATTCTTATTACTCTACCTTTCTAGGAAGAAGGGAAACCGGC	d__Bacteria	p__Actinomycetota	c__Coriobacteriia	o__Coriobacteriales	f__Eggerthellaceae	g__Slackia_A	s__Slackia_A faecicanis	0.62931	1190856	53.94
animal003029	4	igr_000420	animal003029_c9	5425	5719	CO_F	mazG	nucleoside triphosphate pyrophosphohydrolase	C	16	0.715481	0.398671	0.00239998	0.00613466	FALSE	TATCGG	CAGAAG	34	56	CGCTTGGGGGGCTCGCGCTTTGCATTCGCGTCTGCAGAAGACGATGGGGCGGCGCGTATCGGACGGGTTTTTCAAAAGGGTCGGAGCCGAAGGCTTGAGACCCTTTCTTCTTGCGCATCGCCCGGCGGGGCCTGCTGCGGCGCGCGGGCGGCGTCGGGCGATGCGCGTCGCGCCTCCGGCGGCGCGCGCCGTTGCGTTTCGCGCGCCGGCGTGTTTCGATAGGCATGAACCGACATTGAAACGCGCAGCGCGCCGCTTGCGGCCGCGTCTGCGAAGCGAGCAGAAAGGACAGCGC	d__Bacteria	p__Actinomycetota	c__Coriobacteriia	o__Coriobacteriales	f__Eggerthellaceae	g__Slackia_A	s__Slackia_A faecicanis	0.62931	1190856	53.94
animal003029	5	igr_000319	animal003029_c44	3806	3969	CO_F	map	type I methionyl aminopeptidase	C	16	1.06362	0.393329	0.00051333	0.0247788	FALSE	TAAGGG	TTCACC	51	73	CGAAAACAAAGCCTTACTTCGAAAAGACCCGCTTTATGCGGGTCTTTTTTGTTCACCCAAGGTTACTTGTGGGTAAGGGCGCGTGTGCTAGAATTGACTGCGTTACTGCGACGGGCCTTGAACGAGAAGGCTCCTCTTAATTGTATTCAGAAGAAGGCGAGTAC	d__Bacteria	p__Actinomycetota	c__Coriobacteriia	o__Coriobacteriales	f__Eggerthellaceae	g__Slackia_A	s__Slackia_A faecicanis	0.62931	1190856	53.94
animal003029	6	igr_000004	animal003029_c1	11360	11658	CO_F	gyrA	DNA gyrase subunit A	C	18	0.332634	0.392819	0.000853328	0.0403548	FALSE	TGTGAT	GTGAAA	233	257	CCCCGTCGGCTTTCGAGAGCCGCGGGACCATGCGCCCGTTCGCGGCGGGGCCGGGCTCTGCGCCTTGCCCCGCCCGTCGGTCGGGCGGGCCCTCCCTTCGCTTTCAGCGGGAAGGCCGCGTCGCGTTCGCATCGGGCGGCTTCGCCGCCGCGGCGCTCGGGCGCGTGATCGCCGAACTGGGGCGCCCGTCCCTTCCGAGGGGCGCCGCCCTGCGGTCCGGCGCTTTGTTTCACGTGAAACATCGCGTGTTTCGCGTTTGTGATTAACGAACCTACGACTTCTACTTTGGAGGAAGAATC	d__Bacteria	p__Actinomycetota	c__Coriobacteriia	o__Coriobacteriales	f__Eggerthellaceae	g__Slackia_A	s__Slackia_A faecicanis	0.62931	1190856	53.94
animal003029	7	igr_000317	animal003029_c44	1413	1545	CO_F	secE	preprotein translocase subunit SecE	C	16	1.49772	0.391678	0.000226665	0.0266241	FALSE	TATCCT	TTGTTT	31	53	GCTTGTTCAAGCAGCTTGGAACGCGAGCTGCTTGTTTTGGGTTTAGGGACATTTATCCTAGAGAGCGATCGTGCGGTCCCGCACTAAACCGCATAAGGGATTAAGAAACCGCATTTAGGGATTAAGAAAAAAT	d__Bacteria	p__Actinomycetota	c__Coriobacteriia	o__Coriobacteriales	f__Eggerthellaceae	g__Slackia_A	s__Slackia_A faecicanis	0.62931	1190856	53.94
animal003029	8	igr_000255	animal003029_c30	2988	3405	CO_R	tsaD	tRNA (adenosine(37)-N6)-threonylcarbamoyltransferase complex transferase subunit TsaD	C	18	0.0375538	0.389541	0.00943327	0.00660502	FALSE	GAGGGT	TAGACG	381	405	GGGCCGAAAGGACTAACTGTATATATGCGTGCAAACGCGAGGACGGGCGCCGGCGTGTCGCAGCCGGCGCCCGTTCGTGTAAAGGATGCCCTCGTTGCGCTTCGTCCCGAACGGATTCCGGCCCCTCGGCTCCGCTTTCGACGAGGGTGGGGCATTCGAAAGAACAACCCGGCACCAGCGCTGGAAGTTCTTGATTATGTGCGCAATCACGTCGATTGACGCGTTCGCGCGCGAGGGGCGTTGTAAAATCCGTATCGTTTCGACCGGCCCGGCGCGCAGCGAAGCCGCAGCGCCCGCCGGTCTTTTGTTTACCGTCTTGCCGCGCAGCCGCCGCATCCAGGTCCTGGTGCCACGAAGCCGCGGTGTGCTGCGCTTTCGCGATAGACGGCGCGTTCGAAGAATTCGGAGGGTTTCGGCG	d__Bacteria	p__Actinomycetota	c__Coriobacteriia	o__Coriobacteriales	f__Eggerthellaceae	g__Slackia_A	s__Slackia_A faecicanis	0.62931	1190856	53.94
animal003029	9	igr_000065	animal003029_c13	375	675	CO_F	htpG	molecular chaperone HtpG	B	17	2.20013	0.388757	0.000239998	0.0271998	TRUE	TAAAAA	TAGCAC	139	162	CGGTGCGGTTCGTTTGCGTGGAGCGAGGCGCGGTCGGGGCCAGGCCGCGCTTTTTCGTTTTCGCAACGAAACGTCAACATTGCATGGAGCCTTCTTGGGCTTCGGTTGACAGCGCAATGGTCGGTACTACAATCCAGATTAGCACTCACCTCTCTTGAGTGCTAAAAAGCGATTCGCGGCGAACCGTCCGCATGCGATGCGCATCAAGCGCGACTCGCATGCCGACGTCATCGCCCATTTCCCTACGGTCATAACGGCGCGGTCCGCCCGCGCGATGCACGAAAGAAGGAAGGCTTCATTC	d__Bacteria	p__Actinomycetota	c__Coriobacteriia	o__Coriobacteriales	f__Eggerthellaceae	g__Slackia_A	s__Slackia_A faecicanis	0.62931	1190856	53.94
animal003029	10	igr_000027	animal003029_c11	3395	3605	CO_F		hypothetical protein	C	17	-0.00507954	0.380435	0.00208665	0.0525491	FALSE	TTTTAT	TCGCCA	130	153	CTCGGCACGCGGTCGTTTCGGCCGGGCCGTTGCGACGAGAGGAAACGCCCTGCGGGGCGTTTTCTCGTTTCGGGACGCGTGCGCCGCCCGCGCGGGTTCGCGCTGCTTGTTTTCTGTGGTCGCGGGGGTTTCGCCATGCGCGCGCCGCGGCTGTTTTATGATGCGCAGCGAAAAACAGCTATGAAGGCGCACGACGCGCGAGAGGTGAACC	d__Bacteria	p__Actinomycetota	c__Coriobacteriia	o__Coriobacteriales	f__Eggerthellaceae	g__Slackia_A	s__Slackia_A faecicanis	0.62931	1190856	53.94
FREE071674	1	igr_000654	FREE071674_c1	1717506	1717899	CO_F	surE	5'-nucleotidase SurE	C	17	1.4729	0.44284	0.000106666	0.0238548	FALSE	TATCGT	TGGTTT	325	348	TCTGTCCCAGCCGTCCCTGGCGTCACTTCCCGACTTCGACCGGCCCCGGCCCGCACTTCCGTGTGCGGGCGCTCGGCCGCATGGATGCACGTTAAGTGCATCCATGAAGACCCGGCTCTCGCCCTCTCGCCCCGACCATCTGTCCCAGCCGTCCCTGGCGTCACTTCCCGACTTCGACCGGCCCCGGCCCGCACTTCCGTGTGCGGGCGCTCGGCCGCATGGATGCACGTCAAGCGCGTTTGCCGACCCCGTTGGTTCGCACAAGGGGGCCTGTTCTGTCATTTGGCCGTCCCTTTCCCGGTGACCTCCCCGGCCTTGAGCCGGTTGGTTTATGCGGGCTGTTTCCGGTATCGTCCGTGCCCGCCGATACCCTTGCTGTCAGCATCTGTGGGTC	d__Bacteria	p__Pseudomonadota	c__Gammaproteobacteria	o__Acidiferrobacterales	f__Sulfurifustaceae	g__Sulfurifustis	s__Sulfurifustis variabilis	0.67459	3958814	93.09
FREE071674	2	igr_000482	FREE071674_c1	1199685	1199768	CO_F		Peptidase family M50	B	17	2.87356	0.442757	6.66662e-06	0.0198132	TRUE	TATACT	TTCAAG	47	70	GCCGTTTTCTCCCGGCTTTTCGCCTTCCCGCGCGATTTCCGGGTTAATTCAAGTGCCCGCCGTGCCCTGATATACTGCCGGGCA	d__Bacteria	p__Pseudomonadota	c__Gammaproteobacteria	o__Acidiferrobacterales	f__Sulfurifustaceae	g__Sulfurifustis	s__Sulfurifustis variabilis	0.67459	3958814	93.09
FREE071674	3	igr_000025	FREE071674_c1	84274	84714	CO_F	priA	Primosomal protein N'	C	16	0.0947268	0.410328	0.00284665	0.0257019	FALSE	GATTAT	TTTTAA	204	226	AGCACCGGGCGGCCCCGATCTTCGGGCTGGCGCGGCAGCCGGACACGCCAACCCCGCGTTACCCTCCCCGTGCGTCCGAAAACCCATTGACATTGCATCCGAGTTCCCTTTCGGATTTATGCACACGTGTCAAAAAACGCAGATCTGGCCGGAACTTTCCCTGCGCACGTCTTCAATCTTCGCGGCGGACATCCTATGTCCATGTTTTAACTCAGCTATCCAACGCGATTATCTTTTAGTCAAAGAAGCGGCGGTACGACGCTTTCCGGCACATCCTGGTTTTCGGAGAAGATCATCAACAGCCTTATCCACAGTTTTTGTTGATAACCACGGTGTTCTTGTTCAACAACCAGTTAGCCGCTGAAGCTACCGAAAGCCATAACGTGGATCATGTGTTTCACATGCCCCGGCACCGGCAAGGGCCTGTGATAAAGTCGCCGC	d__Bacteria	p__Pseudomonadota	c__Gammaproteobacteria	o__Acidiferrobacterales	f__Sulfurifustaceae	g__Sulfurifustis	s__Sulfurifustis variabilis	0.67459	3958814	93.09
FREE071674	4	igr_000018	FREE071674_c1	65144	65299	CO_F	gltB	Glutamate synthase [NADPH] large chain	C	18	2.87617	0.404863	6.66662e-06	0.0344285	FALSE	TATACT	TTGAAC	63	87	CTCCCGGGGGATGAACGCCGCGGCAGGCGTCATCGAGCGCATCGGCATACCCACACTGCGCGATTGAACGCACCGGAAGCGCGGCTGTATACTTTTCCGCCCTTTGCCCGCGATTTCCGCGCGTTTCAACCTCCCGCCCGACGGGGACCAAGCGGC	d__Bacteria	p__Pseudomonadota	c__Gammaproteobacteria	o__Acidiferrobacterales	f__Sulfurifustaceae	g__Sulfurifustis	s__Sulfurifustis variabilis	0.67459	3958814	93.09
FREE071674	5	igr_000661	FREE071674_c1	1734205	1734352	CO_F	udgb	Type-5 uracil-DNA glycosylase	C	17	2.55515	0.400671	1.99999e-05	0.0257019	FALSE	TAAAAT	CAGCAA	80	103	ACCGCCCCGGGTGAAACCCGAACGGCCGGCCACCCCTCGGGTCGCCGGCCGTTTGTTTTTTCCCGGGATGCGGCCGGCGGCAGCAATCGCCCACTTTTCGCTATAAAATCAGCGGACTTTCAGGCGTTTTCCAGAATCGTTCGAGTTC	d__Bacteria	p__Pseudomonadota	c__Gammaproteobacteria	o__Acidiferrobacterales	f__Sulfurifustaceae	g__Sulfurifustis	s__Sulfurifustis variabilis	0.67459	3958814	93.09
FREE071674	6	igr_000534	FREE071674_c1	1305662	1305873	CO_F	lon_1	Lon protease	C	17	-0.116561	0.398921	0.00411997	0.0412634	FALSE	CAAACT	TTGCAA	122	145	CGCTTTTAAGCGTGACACGCGGTCCGAGCCCCGCCGCAAGCGGGGCTTTTTTTTGACACCTGTCAATGAAACGCGGCGCTCGTCGTGTGATCGTGGCCTTTCGTCGCGCACTTGAAATCCGGTTGCAATAGCCGCACTTTGGTTCCAAACTTGTTTTAGATCCCTCATCCACTCCGCCCGCCTCCGGGCCCAACCGAGACCTAGCCCATCAG	d__Bacteria	p__Pseudomonadota	c__Gammaproteobacteria	o__Acidiferrobacterales	f__Sulfurifustaceae	g__Sulfurifustis	s__Sulfurifustis variabilis	0.67459	3958814	93.09
FREE071674	7	igr_000337	FREE071674_c1	884082	884326	CO_F	rapA_1	RNA polymerase-associated protein RapA	C	16	0.0999867	0.385297	0.00283331	0.0307635	FALSE	TAGGCA	TAGAAG	14	36	CATCCCCCTACTATTAGAAGCGGTGGGAGAGGGGGCTAGGCAGGCCTGACCCGAACGGCTCGGCAAGCTTCGCGCTTTGAGCGCGCCTCGTTTTCGTTGTGGCTCTCGATTGCGGGTCGCCCCAGCGCCTTTCGGGAGCTTCGGCGATAAGTTGCTTTCTGGTAGCGCCGTGCGATTGCCCGATTGTTACACGCACCGTAGCTGAATCGCAGTGAGCGCCAGTCAGTCGGGCAGGACAACAGTTG	d__Bacteria	p__Pseudomonadota	c__Gammaproteobacteria	o__Acidiferrobacterales	f__Sulfurifustaceae	g__Sulfurifustis	s__Sulfurifustis variabilis	0.67459	3958814	93.09
FREE071674	8	igr_000206	FREE071674_c1	545757	546017	CO_F	hslV	ATP-dependent protease subunit HslV	C	16	0.351754	0.384669	0.00177332	0.0243169	FALSE	AACAAC	TTGCCT	202	224	AGCCGGGTACCGCTTGCTCCCCCGGCGTCGACATCCCGCTGGCCGGACGACAAGGTCACGCGGTTTTCGCCGACTTCGGGCGCCCGATGTGCAGTCGGCCGTCGGGGCTGCTGTACACTATGCGCCTTCGCGCGAATACGGCGGAACGAGCGCCTCCTCGCACGCCGCCGCCGCGCATAACCGTTCAACGCCAAAGGGGTTTTTGCCTTGGAGTCCTTTCACGGAACAACCATACTCTCGGTTCGTCGAAACGGACGGGTG	d__Bacteria	p__Pseudomonadota	c__Gammaproteobacteria	o__Acidiferrobacterales	f__Sulfurifustaceae	g__Sulfurifustis	s__Sulfurifustis variabilis	0.67459	3958814	93.09
FREE071674	9	igr_000591	FREE071674_c1	1449544	1449646	CO_F		Aspartate kinase	C	17	2.11954	0.371027	7.99995e-05	0.0417173	FALSE	TTTAAT	TTTACT	38	61	TCGCGCGGCCGCTGTCGGCCAGCCGACACAGGATCCTGTTTACTCGTGCACGGAAAGCCGGTTTAATCTGCGCCCTTTGATCCGCGAAGCCGCTTCTTCCCGC	d__Bacteria	p__Pseudomonadota	c__Gammaproteobacteria	o__Acidiferrobacterales	f__Sulfurifustaceae	g__Sulfurifustis	s__Sulfurifustis variabilis	0.67459	3958814	93.09
FREE071674	10	igr_000161	FREE071674_c1	398917	399076	CO_R		Binding-protein-dependent transport system inner membrane component	C	16	1.47897	0.355074	0.000213332	0.0330557	FALSE	TACCAT	CAGAAG	113	135	GCGTCGAGGATTTTTCGTGGTGGTTCGGGGGTGCTTCGGCACCCCTTTTTTGTTGTCGCCCGGTCGGGGGGTCGGTAGTGTTGCAGAGAAGCGCTGCCCGCGGCCCGGTGTCACAGAAGTGTCATAAAGCGGCCCTACCATGGCACCTTCCGTTCATCGG	d__Bacteria	p__Pseudomonadota	c__Gammaproteobacteria	o__Acidiferrobacterales	f__Sulfurifustaceae	g__Sulfurifustis	s__Sulfurifustis variabilis	0.67459	3958814	93.09
FREE034083	1	igr_000150	FREE034083_c2	162631	162840	CO_F	rpsA	30S ribosomal protein S1	C	18	0.52964	0.436907	0.000413331	0.0623721	FALSE	TATGCA	TTGCAC	95	119	TAAAAAGCGTATTGATTACAGACCCTGATTCATTGATTTGAGTCAGGGTTTTTTGTTGGTTAACATTTAGATTTCTAGCTATTTATAGTATATATTTGCACCCCCTTATGGACACGTAGTATGCATACATAGGGGTCTTTTAAATATAAAACCACTCTCAAGGGAAAGTGATAGTTGCATACAAGTACCTGGGATACAATTAAATCTCTC	d__Bacteria	p__Bacteroidota	c__Bacteroidia	o__Flavobacteriales	f__Schleiferiaceae	g__UBA10364	s__UBA10364 [species 7773]	0.41572	1896124	99.46
FREE034083	2	igr_000218	FREE034083_c4	79943	80038	CO_F	recA	Protein RecA	C	18	-0.245731	0.419687	0.00702662	0.0417173	FALSE	CAAAGT	TAGAAA	24	48	AATTCATTTTTTTGTGTAAATTATTAGAAAGGGCTTTGCTATTTCAATCAAAGTTCTACATTTGTATAAATCTAATATTATTAGCATTCTAAGATT	d__Bacteria	p__Bacteroidota	c__Bacteroidia	o__Flavobacteriales	f__Schleiferiaceae	g__UBA10364	s__UBA10364 [species 7773]	0.41572	1896124	99.46
FREE034083	3	igr_000147	FREE034083_c2	136743	136894	CO_R	grpE	Protein GrpE	B	18	0.358863	0.346721	0.00640662	0.0146332	TRUE	CAGCGC	TTTCCG	61	85	TTAATTGATTTTAATTAAAAAAGGCGACGGCTAAAGCCGTCGCCTTTTTTATGGTCGTTTTTTTCCGCGTGCGCTGACAGCTTGTCAGCGCGAATAGCGTTGGCTAGTAATTTGCTTTTAACAAGATAGAATAAAGGAAATACACACACACA	d__Bacteria	p__Bacteroidota	c__Bacteroidia	o__Flavobacteriales	f__Schleiferiaceae	g__UBA10364	s__UBA10364 [species 7773]	0.41572	1896124	99.46
FREE034083	4	igr_000151	FREE034083_c2	169956	170045	CO_R	gpmI	2%2C3-bisphosphoglycerate-independent phosphoglycerate mutase	C	18	0.300822	0.327216	0.00529996	0.0173629	FALSE	AAGAAT	TTCAGC	32	56	AAAAATCAATTTGAAATTGATAATACCCGCGTTTCAGCGGGTATTTTTTTTGCCTAAAGAATCCGTAAATTTGCTCCTCCAAAAGATCCT	d__Bacteria	p__Bacteroidota	c__Bacteroidia	o__Flavobacteriales	f__Schleiferiaceae	g__UBA10364	s__UBA10364 [species 7773]	0.41572	1896124	99.46
FREE095170	1	igr_000465	FREE095170_c2	58290	58502	CO_F	rpsL	30S ribosomal protein S12	B	16	1.02385	0.489358	0.000726662	0.00423997	TRUE	TACCTT	TTGATT	152	174	GGTTTTCTCTTAGTTAATTTTCCCGGTTTAGGCAGGTCTTGATTAGAGACCTGCCTAAACCGTTTTTTCGAAATGGTTTATCTGCTAAATTCCCAACCGGAAAGCTGCGTATATACTCAGAATATTCCATATCAAAAAGCGCCATTTAATACTTGATTAACCAAGGGTTAGTGATACCTTCCTCCTCTTTTCCCGAATTTCGTACGATAAGTA	d__Bacteria	p__Verrucomicrobiota	c__Verrucomicrobiae	o__Opitutales	f__UBA2995	g__UBA2995	s__UBA2995 sp002346535	0.47473	3478123	95.25
FREE095170	2	igr_000185	FREE095170_c11	84906	85472	CO_R		putative glycosyltransferase	C	18	-0.356804	0.487805	0.00141332	0.0637038	FALSE	TAAAAA	TTGAAA	304	328	ATATTCGATACCCTGTCAAGGCCCAGGCTCACAGGCCACTCACACGCCTAACCCAACATCCTGAGCTACTATACGGATTGCCATTGTAGGAATTAATTATCATCCCGAAGCAACTGGTACCGGTCCTTTCAATACGGGTATTTGCGAATATTTAAGCAAACAGCACGAAGTGAAAATGATTTCGGCATTTTCTACTACCCGCTGTGGAAGAAACAAGCTGAGGAGGGAAAGTTACTGTTCCGGAGACCGTACTTGACGAATTCTAATCAGTCCTGGCCTCCTTGGCCGATAAAAAATGTAAAGCTTGAAAGAAAAAGAACTTGGAAAATAAAAAGATCCAGAAAGATAAGTTTCAAAAAGAACGCAAAAAGACGCGCCCGAAGCTAGAACTCTACGCGATTATTGGCGTCGGCTTAATCTATCTTATTGTAAGATTATTCCTTCATTATAATTACGAGGAATAGGATTCTGTCTAGGCACTCAAACAGTCGTCAACTGACTGACAATTAATTGTTACTCTAAATCTGTTGAGGTGAATTTAATATTCAACATGTTAAAAGTCCATAA	d__Bacteria	p__Verrucomicrobiota	c__Verrucomicrobiae	o__Opitutales	f__UBA2995	g__UBA2995	s__UBA2995 sp002346535	0.47473	3478123	95.25
FREE095170	3	igr_001406	FREE095170_c9	109236	109674	CO_R		hypothetical protein	C	17	-0.0144992	0.483059	0.00055333	0.0729736	FALSE	TAAGCT	TTGCTC	300	323	ACCAGAAGGTATCCGAGCTAAAGGGTCATTAACCGAAACGGATGTATCCGGACCCACTCCGATTCACGTCATGCGAATAAAGGTGGACCGGGAAATCGGGAAAAATTCTGTTTCCATATTGGAGAGCAGTCGTATCTGCTCAAGGACTTCGAAAGAAAAGTTCTAGGTTTTTTCCTCAGATAATGTATTGACAGGATAGAGGTTGGACACATCTCACAGTGAGCTATATCCGGGCCCGGCATAACAAGGTTCAAGTGATTTTCGGTCCGTTTTGGCATAAATTTGAATGAAAATAGGTATTTGCTCTTAACAACTCCGTCAAATAAGCTCTTATTGTCGGCGTAAAGTCCTGAAAAGGACCTCATTTTCCCAACAATTAGTTCCTTTAGCCAAATACGCGAAACATGCGGTTTTCCGTAAAAAGTGTAAGTTTAGACGA	d__Bacteria	p__Verrucomicrobiota	c__Verrucomicrobiae	o__Opitutales	f__UBA2995	g__UBA2995	s__UBA2995 sp002346535	0.47473	3478123	95.25
FREE095170	4	igr_001184	FREE095170_c56	5250	5557	CO_F	futA1	Iron uptake protein A1	C	17	-0.0635732	0.477711	0.00141332	0.0353425	FALSE	TAAAAA	TATAAA	140	163	GCTTTCTGCATCTTCGTGGCCTTGCTTGTGGCGATTTCCGGTTATATCGATTGGCATGACTGGCAGGTTTTACGGGGCGTGTTGCTTGGGCATTAGCCTTGGCTTGAGGCGAGAAAGAGATATGTTTCTACTCTTAGACGTATAAAATGAGCTCCAAACCGGATAAAAAATTTATATCTAACTTTTTCCTAACACATTTTATCCCTCTGGGAGTAGTTTTTATCCTGCAAGGGGTAGAGATAGGGTGCAGTTGTGCTAACATTTGAAGTAGTTAACGGCGACTGGTCTGCCCATCCAAACCGATTCAT	d__Bacteria	p__Verrucomicrobiota	c__Verrucomicrobiae	o__Opitutales	f__UBA2995	g__UBA2995	s__UBA2995 sp002346535	0.47473	3478123	95.25
FREE095170	5	igr_000798	FREE095170_c30	22137	22305	CO_F	fus	Elongation factor G	C	16	0.352273	0.473417	0.000559996	0.0663616	FALSE	TAAACT	TGGCAA	71	93	AAGAGAATCCGGTCTACCGATCCCATCCGAGAAAATCTGTCTTTATTCTGGAGAAAAATGTTCAAATTACTTGGCAAACGAAAATTGGACACCTAAACTTTATGGTCCAATTTGCTTTGTCAAAAAGACATAAGCATCAATCAGTCTATTCGAAACCGAAATTATATAT	d__Bacteria	p__Verrucomicrobiota	c__Verrucomicrobiae	o__Opitutales	f__UBA2995	g__UBA2995	s__UBA2995 sp002346535	0.47473	3478123	95.25
FREE095170	6	igr_000161	FREE095170_c11	31254	31483	CO_F	clpB	Chaperone protein ClpB	C	18	0.158353	0.472494	0.00104666	0.0394454	FALSE	TGCAAT	TCGACC	190	214	GCTGGAATGTGCGTCACTAAGGCGCAATTACATGCTTCGATCAATCAGGGCCATAATATGTGCCTTTATGGCCCAATTGTTTCTAATGAGCTGGATTTGTCACTTCATCCAGTTCGGAAAAATTTCTCAAGATTAATTTGTAAATAGCTGATTAACAAACGTTAGAATTTTTAATCCCTCTAAACATTGATCGACCTTTTTGAGGCACGAAATGTGCAATCCTCTTGGGC	d__Bacteria	p__Verrucomicrobiota	c__Verrucomicrobiae	o__Opitutales	f__UBA2995	g__UBA2995	s__UBA2995 sp002346535	0.47473	3478123	95.25
FREE095170	7	igr_001240	FREE095170_c6	97432	97732	CO_R	lepA	Elongation factor 4	C	18	0.289217	0.465429	0.000346664	0.0645906	FALSE	TAGAAT	TTTTCA	6	30	CTGGAGTTTTCATGGAATTGTTTTGATGAGTAGAATGACGACATGTCAATCTGCTTTGTCTCGCCATAGCAATGTTTCCAGGACCCCAGGTTTTAGCAGGATGAAACTAAAATATAAGAGCGGTTTTAACCGCGACCTCTTTGATCTAAGGATCGCGAATAAATTTGCTCTGTTTACTTTAATCCGGTGAAGAATGCAGACTAATGAATAGCCTTGCTTAGGTTTGATATTTCCATCCAATTTCCCCTTTTATCCGGAGCCAGATTCAGTCCTGTAATACCAGCTTTGCTTCGGCAATACC	d__Bacteria	p__Verrucomicrobiota	c__Verrucomicrobiae	o__Opitutales	f__UBA2995	g__UBA2995	s__UBA2995 sp002346535	0.47473	3478123	95.25
FREE095170	8	igr_000320	FREE095170_c14	56769	57507	CO_R	hemF	Oxygen-dependent coproporphyrinogen-III oxidase	C	18	-0.425581	0.454988	0.00393331	0.0270849	FALSE	CACGGT	TATCCA	645	669	TGCTTTTAAAACGCTATTTTGTAGGGTTTTTAAAGATTTCTGCCTAAAATAAAAAGCAAACCAGTTCGCTATTAATAAAAATTCAAGGTGGCCCTCACCTAGGAAAGGGATGTAAACTGACGTTTAGTCTCTTTTCAACGACACGGAGCCCTAAAAACACAGGATTCTCCTACTTATGAGCTTGTTCTCAACCCGTCTAAGAATCATTTGGAGAAGACTGGTATCAATCAGGTAGAATTGGCAAAGCGAACCAATTCAACACCTTCGCAGGCCACAACTACCTTCATTAGAACTTTAGAGCCATTACCAAAGATCATCTGAAGGTGGTCATCGAAGAATGCTCCCAAGACGTTGACGAACGCGCCGAATTGGCTAAGTGTTATGTTTTGGATGTCATTCCTGATTCGACCAAGAACCTGTTAACGGTTACGACGCTGGAAAACCGACTGAAGAAGATTGGGTTTTCGAAATGGAAACACTTCCTGGGGCATGTAAGGCCGAATTCGAAAAACTCTACAAAATGTGTGCTTAATCAGCACAAGCACGTGATTTCACTAAGGACTTTACTTCCAGTTTAGCGATCCTGCTGAACAAACCGCGATACCTTCCCGACAGAAAAGTGAAAGCCTAGCTACGCAGATGCGCTATCCAAATACACCGGTGCAATTGCACGGTCCATAACAGAAGATTTGCGTTTCCTTGTACAGGCATTTCTCTACTGTGGCATCATAGAAATCGA	d__Bacteria	p__Verrucomicrobiota	c__Verrucomicrobiae	o__Opitutales	f__UBA2995	g__UBA2995	s__UBA2995 sp002346535	0.47473	3478123	95.25
FREE095170	9	igr_000460	FREE095170_c2	37932	38207	CO_R	ruvB_1	Holliday junction ATP-dependent DNA helicase RuvB	C	18	-0.17722	0.452076	0.00139999	0.0503025	FALSE	TATAAA	TTTTCA	220	244	GCACATGGTGCAGAACTTTTTGTAGGCAGCGCAAGGCGCGTTTGCCGGATTGTATCAAGATACTGCCCGGCAAACGAAACGCTGAGAACTTCCAAAATGATCGCATCCCTTTGGGACAAAAGTTTTTTTGGCTTGTGCGGCGTTCGCTGAACTTGTCAGGGTCTCACAGCCCAGCCAAGCACAGCAGCCTTGCTCAAACCGAAAAATCCATTTTGCTATTTTTTCATATGAAACCAAAATTGGGTATAAAGATTTAAATCCTGAAGCCGCCTGACC	d__Bacteria	p__Verrucomicrobiota	c__Verrucomicrobiae	o__Opitutales	f__UBA2995	g__UBA2995	s__UBA2995 sp002346535	0.47473	3478123	95.25
FREE095170	10	igr_001355	FREE095170_c8	85523	86034	CO_R	btuF	Vitamin B12-binding protein	C	18	0.174027	0.446908	0.00165332	0.016432	FALSE	TAAGAT	TGGCAG	196	220	TCTTCGCAAAATCCAGAAGCCCCCAAAAGTTAAGGGGGGTATATGAGTCCTCGCTTGCAAGGTTCTTAAGTCTTCAAATATACCCAATCCGACGAATTATAAAAAACGAAACAGGTACGCACCTCCTTTGAGGGTTGGCATTCCAATGAAATCGTAACTGACGTCGCTTTTCGCTTCATAACTATCGCGCTTCCCTTGGCAGCAAGGATTTTTATTTCCCTAAGATCCGCCTTAGATAGCGGCAGGAGAAAATACCGCCACTAAAACCTGGCAAAATTTTTGGAAGAATCGGTGGTAAGATTAGAACTGTTAAAGACAGAAGCTTCTGCTCTCCGGAAGATACAGGACATTGAAGAGATCCTGGAATGGAGGTTAACGGAAAAACAAAACGACTGGATGGAACACCAATTTCGTTAGCAATGTATTAAGCGGCACCCCGATTTTTCCAATTCCACCTAAGCGAACTATTTTAAGCATTGGAATAATTGTAAGAGGAACCAGCATCCTCGGTA	d__Bacteria	p__Verrucomicrobiota	c__Verrucomicrobiae	o__Opitutales	f__UBA2995	g__UBA2995	s__UBA2995 sp002346535	0.47473	3478123	95.25
FREE056669	1	igr_000523	FREE056669_c379	4354	4711	CO_F	gyrA	DNA gyrase subunit A	C	18	0.643734	0.448557	0.000379997	0.0462453	FALSE	TATAAA	TTGCTT	166	190	TCGTCTTCGATCACGCCTGAAGAACGCCCCGGCGACCCGAGTGGATCGCCGGGGCGTTTTCTTTTGAGGTGGGATTTTCAGTCGTCTCGACTCAGCTAAAGAACACGGAATAACGCAGGTTTCAGCCGGGGTTGGCTACTGTGCGTCCCAATTTTCCCGCCTGAAGTTGCTTTTGGGTGGGTGGGTACTATATAAATCAGCAAGTGATTCCGATCTGCCCGGTTCGAGAGGAGCCTTCATGGCCGGGAGGATCGTGACTGTGGGCCCGTATCGGATACTGCCGGGTGATTTCCGCGCGGCGGCTTTTCGGATGATTGGAGCGGGCCGGATAATCGCATGAAGCGCGTGCTTGTCGGAA	d__Bacteria	p__Planctomycetota	c__UBA8108	o__UBA8108	f__UBA8108	g__UBA8108	s__UBA8108 sp002708465	0.60117	3755296	72.4
FREE056669	2	igr_000846	FREE056669_c517	4890	5133	CO_F	nrdR	Transcriptional repressor NrdR	C	18	0.0908049	0.397711	0.00319998	0.0252404	FALSE	TAACCG	TAAAAA	3	27	GGGTAAAAAGCCCTGCTCCGATAACATTAACCGTTGCACCACTGATGGTTGTGTGTTAATTAATGTACCCGTCCCAGAGGTAGTGGGACAGAAGTGAAGAAAAAAGAAGAGAATGTGATGGGGCACTCCAACTACTGGAGGGGTCTCAGGTTATCAGCGTATCTTAGCGACCTTTCCAGGAGGCCGTCTTTGGGCTCTGGGATCGGGCGTTTGCGCCGATTTTACAAGAGGAGCCAGGTAGTCT	d__Bacteria	p__Planctomycetota	c__UBA8108	o__UBA8108	f__UBA8108	g__UBA8108	s__UBA8108 sp002708465	0.60117	3755296	72.4
FREE056669	3	igr_000797	FREE056669_c499	5519	5681	CO_R	lysC_1	Lysine-sensitive aspartokinase 3	C	18	0.922462	0.371555	0.00111999	0.015034	FALSE	TAGAAA	TTGCAA	64	88	GCTTGCCATTTCCCCCCCCCGGTAGCTCGCGGCAGAGAAGCTGCTCGTTTTTCATTCCCCGGGATTGCAACACCCGGGTTTCTCGGGATAGAAAGAGGGCTTCTTTTATCTCTTCGGAGATCAAGGGGAGCAATCGATTGAATGTCAGAGAGGTTGAATCGCA	d__Bacteria	p__Planctomycetota	c__UBA8108	o__UBA8108	f__UBA8108	g__UBA8108	s__UBA8108 sp002708465	0.60117	3755296	72.4
FREE056669	4	igr_000920	FREE056669_c542	3413	3570	CO_F		Trypsin-like peptidase domain protein	C	18	0.0635663	0.362518	0.00144666	0.0834569	FALSE	TAAGGT	TCGCCG	26	50	GAACTGGAAGAGACGCGGGTCATTATTCGCCGGAAGCGGCGAAGAACGCTTAAGGTGCGGCCCCGGGTGCAGTAAGATGTAAGGAGCGGGCCGAGCCGCCGTGAAGAACGCGCGATCGACACCCACTGTTAGCACATTGCCCTGGATGGAGAAGAAGA	d__Bacteria	p__Planctomycetota	c__UBA8108	o__UBA8108	f__UBA8108	g__UBA8108	s__UBA8108 sp002708465	0.60117	3755296	72.4
FREE056669	5	igr_001158	FREE056669_c8	26149	26247	CO_F	valS	Valine--tRNA ligase	C	17	0.467168	0.355351	0.00132666	0.0565798	FALSE	TAACTT	TGGACG	19	42	TCTGCGGAGCAGGTCGCGGTGGACGAAGCGGCCGCTCTCAGGTAACTTGTGCAACCTGTTGAGAAACTGAACTTTGTGTCCCGTGCGGGTTTTTTACCG	d__Bacteria	p__Planctomycetota	c__UBA8108	o__UBA8108	f__UBA8108	g__UBA8108	s__UBA8108 sp002708465	0.60117	3755296	72.4
FREE056669	6	igr_000559	FREE056669_c397	4575	4699	CO_R	lnrL	Linearmycin resistance ATP-binding protein LnrL	C	16	0.111203	0.32972	0.00313998	0.0435311	FALSE	TATTCA	CAGAAG	67	89	GCCTGCGGGCTCCGTTTTCCTCAACCCCGGAAAGTCATTCTGGGCTAAAATGCCCGGACGGTGGAAACAGAAGAGAAGATCCTGACGTCTATTCAGGGAACCCCTGAACAGGAAATTGCCTGCCG	d__Bacteria	p__Planctomycetota	c__UBA8108	o__UBA8108	f__UBA8108	g__UBA8108	s__UBA8108 sp002708465	0.60117	3755296	72.4
FREE056669	7	igr_000718	FREE056669_c467	1686	1844	CO_F	dnaJ_2	Chaperone protein DnaJ	C	16	0.197963	0.327891	0.0057133	0.0159662	FALSE	AAATCT	TTGTTT	130	152	CAGGGAGTTTGGTTAGTCCCGGGCCACGTTGATCGGCCGGACATTTACCGGCCGGGCAGGGGGTGTTACCCTGTGTGCAATGGCTGGAGAATTCTCTCCGGCGACGCTGAGGACCGGGGGTCTATTCCTGTTGTTTCGGCGGGTTATTGGTGAAATCTG	d__Bacteria	p__Planctomycetota	c__UBA8108	o__UBA8108	f__UBA8108	g__UBA8108	s__UBA8108 sp002708465	0.60117	3755296	72.4
FREE056669	8	igr_001167	FREE056669_c88	2029	2338	CO_F	ftsA	Cell division protein FtsA	B	17	1.17297	0.324476	0.00866661	0.00625996	TRUE	TAACAC	TTTTAG	110	133	TCAGCCAGGGTTGAGGTGAGCGAAGTTGGGTGGCCGACGATCGGGCGTTATTACCGGTCACAGCCCTTCATGGTCAGCTTGCCGAGCTGATTTCCTCGCTCATCTGCATTTTTTAGAAAATAGAAAGTATTGGTAACACCTTTATTAATAAAGGTTTGCGGTAACAAACCACCTCTTCCGTACCGATAACCCAGTTAGTTAGCACAGAACTTGCTGCATCTGGTCGATGGAGCAGAATATCGAATGTCTCTGCGCAGGGGAAGATTCGCGCAGGATTACGAGGAAAAATGCAGTTAGTGCGGGAGTGGAG	d__Bacteria	p__Planctomycetota	c__UBA8108	o__UBA8108	f__UBA8108	g__UBA8108	s__UBA8108 sp002708465	0.60117	3755296	72.4
FREE056669	9	igr_000498	FREE056669_c372	1521	1641	CO_R	pepE	putative dipeptidase PepE	C	17	1.29644	0.32382	0.00198665	0.00472227	FALSE	GATCCA	TATACA	88	111	ACAGCTGACGCGTCACCGGAATAATCCGCTAAGGAAGTACGACCTCTGGAGAGGCGGATTCTGTTATGATCAGGATCCCCCGAAATTCTATACAGAAAAACAAGACAGGGAGATCCAGCAA	d__Bacteria	p__Planctomycetota	c__UBA8108	o__UBA8108	f__UBA8108	g__UBA8108	s__UBA8108 sp002708465	0.60117	3755296	72.4
FREE056669	10	igr_000477	FREE056669_c363	11045	11168	CO_R	ettA	Energy-dependent translational throttle protein EttA	C	16	0.600096	0.283338	0.00496663	0.031681	FALSE	CAACAT	TATCTA	51	73	TTAGACCGTGAGGGCCAAGCCCCCGCGGCCAGCCAGGAAAATTTCCAGGACTATCTAAATATCTCGGTCGAGACAACATAAGCCCCGGCTACCAGGCCGGTTTTGAAGCAGAGGTGTAATCCAG	d__Bacteria	p__Planctomycetota	c__UBA8108	o__UBA8108	f__UBA8108	g__UBA8108	s__UBA8108 sp002708465	0.60117	3755296	72.4
FREE073181	1	igr_000816	FREE073181_c98	1740	2049	CO_R	mraZ	Transcriptional regulator MraZ	B	16	0.537935	0.466244	0.000346664	0.0128932	TRUE	TACAGT	TTGCGG	144	166	GTGGCCCAGGCGCCGCACTCGGTTCGCGCAACGGATTCATTGCGTGAGCTAAGTGCTTCATGTGCAACGGTATTTGCTGTTTTGGCCTTGCCAAAACATCGCTAAGTCATTGATTCCAATACGAAAAATACCGACGCCGCGGCGTTGCGGGCGAAGCATTTCCTGCTACAGTGGAAAAAAGTGCAGTTAAGTGGGAAAAAGTGTCGGAGAAGCCTTCTTTCAGGCTTCAGACGCACCCACCACAGAGGTCTCGCAGGTCGTGTTTCAAGGCGCTTCATCGCTCAGTCTGGATGCCAAGGGGAGGCTCTCC	d__Bacteria	p__Pseudomonadota	c__Gammaproteobacteria	o__Burkholderiales	f__Burkholderiaceae_B	g__Variovorax	s__Variovorax [species 16363]	0.68182	3793662	66.4
FREE073181	2	igr_000570	FREE073181_c603	16159	16315	CO_F	clpX	ATP-dependent Clp protease ATP-binding subunit ClpX	C	16	0.930216	0.355813	0.00596663	0.00425104	FALSE	CATTTG	TTGTTA	126	148	GGCGTGTCTCGGTCTGGCGAAACGCTCCTTGTTGAGGCGGCCCCGCAACAACGGCGCTTTCCTTCGGGAAAGCGCCGTTTTTCTTCAGGCCAGCAACGGGTTTGTGGGCTTTCTTCTTCGCTATCATTGTTAAACCCCTGTTACGAGGCATTTGCCC	d__Bacteria	p__Pseudomonadota	c__Gammaproteobacteria	o__Burkholderiales	f__Burkholderiaceae_B	g__Variovorax	s__Variovorax [species 16363]	0.68182	3793662	66.4
FREE073181	3	igr_000340	FREE073181_c382	3274	3367	CO_F	sbp	Sulfate-binding protein	C	18	1.59595	0.339852	0.0048933	0.00283601	FALSE	GATCCT	TAGATA	34	58	TGGCCTTATGCTCCAAATGCCATATTCAAACAAATAGATATTCGTTCGAGTTGCAAGCGATCCTTCAGAGAATCGCAGACCCTTTCGCAAGCCC	d__Bacteria	p__Pseudomonadota	c__Gammaproteobacteria	o__Burkholderiales	f__Burkholderiaceae_B	g__Variovorax	s__Variovorax [species 16363]	0.68182	3793662	66.4
FREE073181	4	igr_000597	FREE073181_c622	2319	2468	CO_F	recN	DNA repair protein RecN	C	17	0.0490032	0.314593	0.00279331	0.0720947	FALSE	CAGCGT	TTTCAT	106	129	CATGACCCACCCCCGAAGCGCCTGCGGCGCCTCCCCCTCGAAGGGGGCGATACCAGCGGCCCGGCAAAGCCGGTTCCGCGGTATCCCTGGGATTTGGCCGCGCCAGTTTCATGCGTCGTGGGTCGCGCGCAGCGTTGTGGAGTAACCAGG	d__Bacteria	p__Pseudomonadota	c__Gammaproteobacteria	o__Burkholderiales	f__Burkholderiaceae_B	g__Variovorax	s__Variovorax [species 16363]	0.68182	3793662	66.4
FREE073181	5	igr_000576	FREE073181_c61	4756	4846	CO_F		Periplasmic binding protein	C	17	0.0516078	0.310836	0.00596663	0.0989631	FALSE	CATTTG	TTGCCG	16	39	AAGCCTCGCTAGGTGTTTGCCGCCGATGCGGCAAGCTTTCATTTGGTCACAATAGCCCCCGTTTCCGTCTTCCACCGCTAAGGAGAGCTCG	d__Bacteria	p__Pseudomonadota	c__Gammaproteobacteria	o__Burkholderiales	f__Burkholderiaceae_B	g__Variovorax	s__Variovorax [species 16363]	0.68182	3793662	66.4
FREE073181	6	igr_000455	FREE073181_c498	1959	2124	CO_R		Putative multidrug export ATP-binding/permease protein	C	16	0.166009	0.299854	0.0050333	0.0512018	FALSE	TGCGCT	TGGCCA	31	53	GACGGTCCGATCCCCCACGTACGTGAGCACGTGGCCACCGGGATGGACCGATCTGCGCTGCAGGCGGAGAATTCACCTGCTTTGGCGATCTCCGCATCACCTTTCGGGCCCCTGCATGGCAACACCCCTCCCTGCACCTCCGGCACCAACCGCCGTGGCGCCTGCC	d__Bacteria	p__Pseudomonadota	c__Gammaproteobacteria	o__Burkholderiales	f__Burkholderiaceae_B	g__Variovorax	s__Variovorax [species 16363]	0.68182	3793662	66.4
FREE073181	7	igr_000140	FREE073181_c234	3383	3515	CO_R	lysS	Lysine--tRNA ligase	C	17	0.387148	0.282759	0.00470664	0.0247788	FALSE	GAGGCA	TTGCTA	7	30	GCCTGGCTTGCTACCAATTCGATAGCGTCCGAGGCAGGATCGGCGCGGACAATGGGAGGGTCCGGCGCGAGTCCCGGGCGGCTAAAATGGCGGGTTGCGCCTTGTCTTGCGCACTCCCTCCCACGCATTGCCC	d__Bacteria	p__Pseudomonadota	c__Gammaproteobacteria	o__Burkholderiales	f__Burkholderiaceae_B	g__Variovorax	s__Variovorax [species 16363]	0.68182	3793662	66.4
FREE073181	8	igr_000150	FREE073181_c241	1541	1624	CO_R	btuD_4	Vitamin B12 import ATP-binding protein BtuD	C	17	0.541353	0.233264	0.00376664	0.0512018	FALSE	CATAGA	TCGACG	10	33	GCCCGGGCGGTCGACGCGGCGCGCGGCGCAGCCCATAGAATCGCCCCCCGCCCAGATCGCGCCGCAGCGCGGGCGCTTCGCCAC	d__Bacteria	p__Pseudomonadota	c__Gammaproteobacteria	o__Burkholderiales	f__Burkholderiaceae_B	g__Variovorax	s__Variovorax [species 16363]	0.68182	3793662	66.4
FREE037614	1	igr_000368	FREE037614_c157	6513	6600	CO_F	recA	Protein RecA	B	16	3.17742	0.512198	2.66665e-05	0.000186665	TRUE	TATACT	TTGACA	5	27	ATTCCTTGACAAATAGAACACCTGTGCTATACTCCGGATGACCTTCCCCCGCGAGGGGGATCGTGGGGGATAACGAGAGGAGCGGAGG	d__Bacteria	p__Chloroflexota	c__Anaerolineae	o__Anaerolineales	f__E44-bin32	g__	s__[Genus] [species 11555]	0.63502	3362491	71.31
FREE037614	2	igr_000085	FREE037614_c11	6615	7120	CO_R	metG	Methionine--tRNA ligase	B	18	0.847249	0.506051	0.000299998	0.00238665	TRUE	TAGACT	TTGACG	249	273	CGCCCTGCCGAGCTCCAGGCTCGTTTCAGGGGGGCTTCCGTTGCCCGTGTCGGTCCGAGGCGCCTGTCGCCCCGCCGGTGGTTTTCTATAACGGCTTAGAGGCGGCCCTTGGCCCTCAGCCACGGCCCCGCCGATGGCACGGACAGGACGCCGGCAATTGCTGGCACCAGCCGGGCGCCATGTTCGGCCCCACCCGGAGATGGCCCCGGATCCAATACCGCTCATATGTCCTGAACAGCTGGAATTGGCTTGACGGCCCGTTTTCGGGCGTGCTAGACTGAGCGCGGTCGTAACAGGGGAGCATCCAAGGCTAGGGAATGATGTCGGGACTCACGGCCAAACGAATGGTCATGCGCAGGCTGCCGCCGCCGATGGGCCGAGGCCCATCGGCTTGGGTCGGCCGCGCTTAGGCCCGCTCGACCCCGGCAGCCACCCCACCGCCAGCCCCGGCTGGCGGTTGTTGTTTGTCTCGGACAGTCAACCCGAATGCAAGATCGAAGGATGCC	d__Bacteria	p__Chloroflexota	c__Anaerolineae	o__Anaerolineales	f__E44-bin32	g__	s__[Genus] [species 11555]	0.63502	3362491	71.31
FREE037614	3	igr_001101	FREE037614_c97	16437	16651	CO_R	aspS	Aspartate--tRNA ligase	B	18	2.49981	0.454079	1.33332e-05	0.0121799	TRUE	TATAAT	TTGACC	11	35	GCGGCGCCGCGTTGACCCTGCTGTCTGGCGGGTGCTATAATCGCGGAACGATGGTGCACAACCTCAAGCAGATAGGCAGCCAGCGGATTAACGCTAACGATAATCCAGTGCGGCGGAGGCAGGCGCAGCCGGCGCTGAGCTAGCGCGGTTCGCCAGGACTTCCGCCGCCCGGCTACGACAGAGCGGGCGGCTTTTTCTTTCCCCGGGAGGGGTCG	d__Bacteria	p__Chloroflexota	c__Anaerolineae	o__Anaerolineales	f__E44-bin32	g__	s__[Genus] [species 11555]	0.63502	3362491	71.31
FREE037614	4	igr_000198	FREE037614_c124	9571	9763	CO_R	ruvB	Holliday junction ATP-dependent DNA helicase RuvB	C	16	1.91815	0.453139	1.33332e-05	0.0955398	FALSE	TATAAT	TTCCCC	135	157	GATCAAGAGCCGATAACACGAAGTCACAAAGACTCAATTCTTGAAAAAAGAACACAAAGAGAAACCTTTGTGTTCTTTGTCTTAGTTGTGTCTTCGTGCCTTTGCTTTCCGGGCTTTGCCGCCTCGAACACCTGTTTCCCCGATTCCACCCCTTCGGTATAATCGCCGCATGACCGGCAAGGAGCAGGACCGC	d__Bacteria	p__Chloroflexota	c__Anaerolineae	o__Anaerolineales	f__E44-bin32	g__	s__[Genus] [species 11555]	0.63502	3362491	71.31
FREE037614	5	igr_000786	FREE037614_c43	9532	10294	CO_F	valS	Valine--tRNA ligase	C	16	-0.433229	0.445607	0.00212665	0.0676877	FALSE	TTCCTT	TTGTGA	615	637	ACAGATACAGCCAGTTGACCGCCGGCCATGGCCGCTCTATAATGCGAGCACAATTGATGATGGCCACGTCGGGAAGAGTAAGCGGTCCAGCCCCGCAAGAGAGGGGGACGCCGTTGGCTGAAAGCGCCCCTCGGGAGAGCCGCCGCCCAATGTCGCCCGACACGCCCGCCGCAGAAACCGAACTCTGGGAGTAGACCGGCGCGGGTCCGCCCGATAACGCGGAGCCCTGATATTGGTCGGGGCGCGGAGGGTGCTGAGCCGCCGGCTCAGTGAACCGAGGTGGTACCGCGGAGGCGTCGCCTTCGTCCTCGAGGACGGAGGCGGTTTGTGTTTAAGGGACAGTGATCGGGGATAAGGGATCGGGGACTTGGGATTAGGGATTGGCAAGTGGTGAGAAGTGACACGTGACATCGGGGACGGGATTCGGGATTCGGGATTGGGGATTGGGCCACAGGTGAGAAGTGACACGTGATAGGTGATAGGTGCAAAGGGATTCGCGATCTGGGACACAGGATTCTCGAAGCGGGGCCAAGATCCGTTCTCATTTCCGTATTGGGTGATCCGTTGAGGCGATCCGTTGAGGCGATCCGTTGGGGCGATCCGTTGGGGCGATCCTTGTGATCGCCCCTGGGCAGGCTTCCTTGCCTCGACCAGAACCGGCCGGCGGCGTGTGCCTCTGCCTGACCGCTAACCGCCGACCGCCCGGTCCTTGGCGCCTGGCGCTTGGTGCCCGGCGCCCGCTGTCAAGTGCAAAGGAGTCTTC	d__Bacteria	p__Chloroflexota	c__Anaerolineae	o__Anaerolineales	f__E44-bin32	g__	s__[Genus] [species 11555]	0.63502	3362491	71.31
FREE037614	6	igr_000057	FREE037614_c105	20124	20373	CO_F	lnrL_3	Linearmycin resistance ATP-binding protein LnrL	C	17	0.790357	0.443435	0.000233332	0.0529978	FALSE	TAGGAT	TTGAAG	175	198	GGGGTCCTTCCTGCTCAACCGGCAGACCACGTGGGCTACCGAGTCGCTAGAGTCCATGGTCAGCGGTCCATCCTGCGAACTATGCCTGGCAGGGACATAGTCCGTTGATTTTGGCCCACCGGGTTGAAAGCGGTCGCGCTTCCCATTGGCACAATCGATATTTGACATTTGTCGTTTGAAGCTCCGCTGATAATTTCCTAGGATGGTCTCCGACTTGCCTACGAACCCGTTTCCTTCCACGGAGGTCCGG	d__Bacteria	p__Chloroflexota	c__Anaerolineae	o__Anaerolineales	f__E44-bin32	g__	s__[Genus] [species 11555]	0.63502	3362491	71.31
FREE037614	7	igr_000975	FREE037614_c76	27008	27411	CO_R	btuD_3	Vitamin B12 import ATP-binding protein BtuD	C	17	1.22588	0.442786	5.99996e-05	0.0529978	FALSE	CATAAT	TTGTCT	304	327	TGCCTGTGGTTGCTCATCGCATTCTTCACGCGGCCATTCGGAGTCATCGCTTATCTACTGCTGGGTGACAGGGAAGTCATCCTGTAGGCAGGACCTGGCCAAGCCGGCGTGGTAGGGTTGGCCCATCGCCAGCAGTCGCCGGCGCAGGCCGGCCGCATCCCGGCGGGCGGGCTTTGTGCCACCGATCCGTCCCTATCGTTTGCTGCCAAGTCGGCCCCACAGCCTGGCCCCGCGGAGGTGGGACCGATTCCTACATACCTAAACTTGGCAAGCGTCTGCGGACAGAGAAACCGTCGCGCAGGGCTTGTCTCCAGCGCTGGCTCGCGTCATAATGGACCAGTTAAGTCGTCTTTCGCTCCGCACCTGCGTTAGCGATCGGGTGTCCAACCAAGAAGAGGCTTGCA	d__Bacteria	p__Chloroflexota	c__Anaerolineae	o__Anaerolineales	f__E44-bin32	g__	s__[Genus] [species 11555]	0.63502	3362491	71.31
FREE037614	8	igr_000498	FREE037614_c18	5062	5732	CO_R		NCBI Protein Cluster (PRK): DNA topology modulation protein	C	17	0.497157	0.434623	0.000226665	0.0742905	FALSE	TAGCAT	TACAAC	543	566	CGGGGCGCTGCTCCGGTCACGGGTTCTCGGCCAGTAGTCCATCCGAACGCAGACCGGCCGGACGTGTTGATTAACCGGGCATATCGGCTTCTTCTCACTAACGGCCGGGCTGCTGGTGCTTGGGTTCGGCTTGCTGTCCAGCCACGAAATCTGCCCCCGCCTAGGGACCCGTCCCCAAGACTGCTCCTCCAGCCGTATTGGCGGCAAACTGGCCGCCGGGCCGGAGGTGCAGCCTGACATTTCAATGGTTCGTCCGCCGCGCGCATTCACATTCTGATTGGCGGTCGCCGAGGCACCTCTCGGTTCCGCTTCAGTATGGGTTGCCGTCGGCTCGGCCTTCAGGGTCGCCGTCACAACGATCGTCACGGGTTCCTGTGTCGGCGGGACTGCTATGGCCGTTGGTTCTTCGTCGGCTCCCGGCAGACTACATGCCATTGCTGCCAGAATCAGGCCGGCCACGACAAACAGAGGTTTCTTCCTTGCCATTTCATCCCTTTCGTTCAAATTCGGACCCCATTGGTTGGGTTGCAAGAAGCGGAGCTATACAACATGGGAACGCATCGGGCTAGCATGGGTTTGCCCATTGCGCTCTTCCCGGCACCGAGCCAAGACCATCGGGCTGGTAGCCACCACAGCCCGAGCGATACCACATCGAGGAGCGTTGCGGAGCG	d__Bacteria	p__Chloroflexota	c__Anaerolineae	o__Anaerolineales	f__E44-bin32	g__	s__[Genus] [species 11555]	0.63502	3362491	71.31
FREE037614	9	igr_000367	FREE037614_c157	4472	4751	CO_F	proS	Proline--tRNA ligase	B	17	0.986881	0.427828	0.000306665	0.0212932	TRUE	TACCTT	TTGACC	24	47	GCAGCCTGGCAGGGCGTGGGCAGGTTGACCCTCCGGCCCAACGGTGATACCTTAAGCCTATGCACGCTGACTGGCCCATCTTGGCGCAATCGCCGTTCAGCCCACTATTTCCGAGCCCTACCCGGCGCGGGGTCGGACCACGGCGTTTGGCAGCGGTCAGCTAACAGCGATCGAGGCCGGACAGGCAGCGACCCCACGCCCCACATCGGTGGGGCGTTTGTATTGGTGAAGTAGCCGGGCAACGATCTTCGTTCTGCGAGCAAGTCGGGAGGCACGCCCC	d__Bacteria	p__Chloroflexota	c__Anaerolineae	o__Anaerolineales	f__E44-bin32	g__	s__[Genus] [species 11555]	0.63502	3362491	71.31
FREE037614	10	igr_000874	FREE037614_c57	59169	59547	CO_F	clpC_1	ATP-dependent Clp protease ATP-binding subunit ClpC	C	16	0.264382	0.413868	0.00325331	0.00942256	FALSE	GATTCT	TGGTTA	260	282	ACCACGAAGACTCCAAGCGCGCCAAGGCTTAAGTGAGATGTCACTAAGGCTGGGCAGGCGATCGGGCCTGCCCTTCCCTTTTCACCTTGCTCGCCCCTTCGTGGCCCCAGGTTCTATGTCGGTTGCCCCATGCCGCGGGCCAACCACGTAGCCTCCGATCGCACAAAGACACCAAGGAAGGGTTATCAAGGCTGGGCGAGTGATCGGGCCTGCACTTCTTTGTGCACCCTGCTTGCCCCTTCGTGACCTTTGCGCCTTTGTGGTTACGCCAGAGTCTAACGGGATTCTAACGAGCCGAGCGGGGTCGCAAAAGGGCGCGATGATATAATCGCGCCGGCCTAGGCTCTAGAGAGCCGGGTCTGAGGGAAGGTAGCCGACC	d__Bacteria	p__Chloroflexota	c__Anaerolineae	o__Anaerolineales	f__E44-bin32	g__	s__[Genus] [species 11555]	0.63502	3362491	71.31
FREE010579	1	igr_000339	FREE010579_c28	15523	15688	CO_R	ftsZ	Cell division protein FtsZ	B	17	0.888629	0.386013	0.000353331	0.00738662	TRUE	CATAAC	TTTCGA	13	36	CACGCCACTAAAGTTTCGACCCCAAGAACAGGTTGACATAACTCTAAACCTGTAGTGGAGGTAGAGGCTGGTGAGGTCGGGCACGTACCGCAGCCGGTCGGCCTCTCAGGATGCCCGCAGCCGGTCACGTTCGATGGCCGCTCGGCACGACCATGGAGGGCAGACG	d__Bacteria	p__Actinomycetota	c__Acidimicrobiia	o__Acidimicrobiales	f__AC-14	g__	s__[Genus] [species 4410]	0.72654	3034988	77.8
FREE010579	2	igr_000501	FREE010579_c52	9669	9894	CO_R	hemC	Porphobilinogen deaminase	C	17	1.13145	0.361042	0.000193332	0.0552381	FALSE	TGAAAT	TTTCCT	101	124	TTCGCCTCGCAAGCAGAGCTTGCTCCGGGACTGGAAGGAAACCGCCTGCGCTCCTTCCGTACTCATCGGCGCGCGCGGCGACCTGACAACAGCGCAGGCGGTTTCCTTTCGTCCCGGCGGCGAGTGAAATCGTGCTCCCCCGGCCGGCGGAGCCGGAGGGGCGCCTTCGGCGCTCGGGCGGCCGCCGACTGTTCCTGTGAGACCGCCCCGGCCGTAGAGTCGGGGC	d__Bacteria	p__Actinomycetota	c__Acidimicrobiia	o__Acidimicrobiales	f__AC-14	g__	s__[Genus] [species 4410]	0.72654	3034988	77.8
FREE010579	3	igr_000034	FREE010579_c106	7972	8074	CO_F	argC	N-acetyl-gamma-glutamyl-phosphate reductase	C	17	3.89901	0.349559	1.99999e-05	0.00377958	FALSE	TATGCT	TTGCAT	68	91	ACCCGCCCCTTGTCCTCGCGCCATTGCCCCGTGGAGGGGATCGTTCCGCCGAAGAGGCCCGCCGCCGTTTGCATACTCATGCAGGTATCCGTATGCTAGGCCG	d__Bacteria	p__Actinomycetota	c__Acidimicrobiia	o__Acidimicrobiales	f__AC-14	g__	s__[Genus] [species 4410]	0.72654	3034988	77.8
FREE010579	4	igr_000754	FREE010579_c84	57061	57245	CO_R	dnaK	Chaperone protein DnaK	C	18	2.09776	0.349206	4.66664e-05	0.0348856	FALSE	GATACA	AACAAA	96	120	CGCCTCGCCCCCGACCTCGTTCTGGGCGCGCCCGGGGTCGTCATTTGACCCCGAGCGCGCCCAGAAGGTTGGGGGTAGGCGAGGCAGCCGGGCGGGAACAAAGTCGTTGGCAGAGACCTTGATACAAGTGCACTCAAGTTTGGTAGGGTTCGCCCGTCAGTAATCCGTTTCGGGAGGAAGCGCTC	d__Bacteria	p__Actinomycetota	c__Acidimicrobiia	o__Acidimicrobiales	f__AC-14	g__	s__[Genus] [species 4410]	0.72654	3034988	77.8
FREE010579	5	igr_000332	FREE010579_c27	5994	6111	CO_F	nasD	Nitrite reductase [NAD(P)H]	C	17	0.802701	0.301218	0.00614663	0.0117645	FALSE	TCACAT	TTCATA	38	61	CGCCGCGCCAGGGAGGCGTCAGGTCGCGTTCACGGCCGTTCATACGCCGGCAACGGCAGGCTCACATGCGGTTGCTTGACTGGCCCGCATGGCGACGAGCTTCAGGAGAACGCTGGTC	d__Bacteria	p__Actinomycetota	c__Acidimicrobiia	o__Acidimicrobiales	f__AC-14	g__	s__[Genus] [species 4410]	0.72654	3034988	77.8
FREE010579	6	igr_000889	FREE010579_c98	16079	16204	CO_R	gyrB	DNA gyrase subunit B	C	17	0.259095	0.282021	0.00505997	0.0663616	FALSE	TGACCT	TGGTCA	19	42	CAGCGCGTTCTGGTACCCTTGGTCAAGTGCGATTCACCCCGCTGACCTGCGGTTTTGCGGGGAATCGCCCCTCTGCGGCCACCCGGGTCGCACCATCCGTCGCCATCGTGAAAGAACGCGCCTAGC	d__Bacteria	p__Actinomycetota	c__Acidimicrobiia	o__Acidimicrobiales	f__AC-14	g__	s__[Genus] [species 4410]	0.72654	3034988	77.8
FREE010579	7	igr_000111	FREE010579_c115	3898	3980	CO_F	mreB_2	Cell shape-determining protein MreB	C	17	1.94179	0.278799	0.000526663	0.0201503	FALSE	TAGCCT	TTGTGA	10	33	GCGGGGCGGGTTGTGACCGCCTTCCCCAGGGCCTAGCCTTGGCCTCGCACCTCGACCGACTCCCCGGCGCAGAGTGAGCGCGT	d__Bacteria	p__Actinomycetota	c__Acidimicrobiia	o__Acidimicrobiales	f__AC-14	g__	s__[Genus] [species 4410]	0.72654	3034988	77.8
FREE010579	8	igr_000752	FREE010579_c84	46806	46901	CO_R	clpB	Chaperone protein ClpB	C	17	1.08537	0.255262	0.00124666	0.0685708	FALSE	AATGCT	TTTTGG	4	27	CCGCTTTTGGGAACGCCCGGCGGTGGGAATGCTGCCGGTGCAGGGCAACGTTGACAATGGTGTTATCAAGTTTCCTGATCGCACAACGAGGAGAGC	d__Bacteria	p__Actinomycetota	c__Acidimicrobiia	o__Acidimicrobiales	f__AC-14	g__	s__[Genus] [species 4410]	0.72654	3034988	77.8
FREE010579	9	igr_000642	FREE010579_c70	602	686	CO_F	radA	DNA repair protein RadA	C	18	1.48774	0.246193	0.00339998	0.00848426	FALSE	TTTTCA	TGGTTT	22	46	CCCCGCTTTCCCGAACCGGCGGTGGTTTCTGTCGCTGGGGCGGACGTTTTCACCGCCGGTTCGCTGGGGGGGGGCGGGCGGTTAA	d__Bacteria	p__Actinomycetota	c__Acidimicrobiia	o__Acidimicrobiales	f__AC-14	g__	s__[Genus] [species 4410]	0.72654	3034988	77.8
FREE076338	1	igr_000055	FREE076338_c123	3662	3987	CO_R	ugpC_1	sn-glycerol-3-phosphate import ATP-binding protein UgpC	C	17	-0.040842	0.492823	0.00211332	0.0303045	TRUE	GACAAT	TTTATT	108	131	TGCCGCTGCCGGGGTGGCGGCGATTGATTAAAGTCAAACAATCCCCGCCCGGCATCCCGGATCGAATCAGGCGCGTGGCGCCATCCCGCAAGGCGGATGAGCGCAGGGTTTATTTTCATGACGTATCCTGCGACAATCTGCCGGGGGCCGTGGCGAACTTGCCTGTCCCAAGGCGCGTAATATCCGGCTGTAGTCAAAACGACATCAAGGCGTCGGCAGGAGGGGGGTCCGCAATGTTGTTTCGGGAGATGAACAATCGCAGGCCTGCCGGGCGCGGGGTGTGCATCGGCGCGGCCGGCATTTCCCGGCCCGGAGCGGGGAACTAG	d__Bacteria	p__Pseudomonadota	c__Gammaproteobacteria	o__Burkholderiales	f__SG8-39	g__2-12-FULL-64-23	s__2-12-FULL-64-23 [species 15522]	0.64003	2400832	63.92
FREE076338	2	igr_000222	FREE076338_c220	2465	2744	CO_R	apxIB	Toxin RTX-I translocation ATP-binding protein	C	16	1.18511	0.447505	0.000226665	0.0206141	FALSE	TAAAAA	TATCCA	103	125	TAGGAGGCCCGCCCCCGTTGTGGGAGCGAGCTTGCTCGCGATCATCCTGCGGCAAACCTTAAACCGGTGTTGCGCAAAACGGTCGATATCCGGTTGTATCCATTATCCAGAAGATAAACTCATTCTAAAAACAAACCAAACCTATCGCAGAATCCATCGCTTCACGCCTTGTCTTAAACAAATTCCTCAGAACCGAACCGATGGCGGTTTGTATCTGGAAATTATTCTTGCTAACCTGACTGCATACGAGTTCTGGCCATAAACTTGTAACAAGGCGCCG	d__Bacteria	p__Pseudomonadota	c__Gammaproteobacteria	o__Burkholderiales	f__SG8-39	g__2-12-FULL-64-23	s__2-12-FULL-64-23 [species 15522]	0.64003	2400832	63.92
FREE076338	3	igr_000279	FREE076338_c247	167	517	CO_F		hypothetical protein	C	18	-0.133462	0.44238	0.00209999	0.0371682	FALSE	TTTCTT	TTGCGG	131	155	GCTTTCTTCAAGGAAACGCTGGCAGCTTCTCCTCCTCCTTTGCTGTCAGCGGCCCCGAGGGCAACCTCGGGGCACCCTAAACCCCGGGCTCAGACCCGGGGTTTTTTTTGCCTGAGGCCGGCCCGCAGTGTTTGCGGCGCAGGCTTCGCCGCAAATTTCTTCGCCGCGTCAGCGCGTCCGGCACGATTCGCCCGCACAGTTTTTGCTTCGCCGCCTAAAAGCTTGTTTTGCGAACGAACCGCCCGCATATAGACGTGATCGGGATCAAGACGGGCGGCGACGACGCGGTCCACACTATCCCAATTGGATCAGGGGATGTTGATTATGCGATCGCGCGATCCGAGAGCGTGG	d__Bacteria	p__Pseudomonadota	c__Gammaproteobacteria	o__Burkholderiales	f__SG8-39	g__2-12-FULL-64-23	s__2-12-FULL-64-23 [species 15522]	0.64003	2400832	63.92
FREE076338	4	igr_000192	FREE076338_c198	7898	8095	CO_R	dnaN	Beta sliding clamp	A	16	1.9266	0.435095	0.000206665	9.33327e-05	FALSE	TATACA	TATAAA	76	98	AAGCCTCTGGTGACAACTTTGTGGCTTCCTGTGGATCACTTCGACTTTTGCCGCGCGCGACATTGTGTCCCCAAACTATAAAAAATGAATCACAGGGTTATACACGCGAGAAATGCAGCCTAGCAGCAGGAAAACAAAGGAAAATACCGAGATATCCCCGGAAGCAAGCCGCATTATCATCATTATCAGGAAGATATA	d__Bacteria	p__Pseudomonadota	c__Gammaproteobacteria	o__Burkholderiales	f__SG8-39	g__2-12-FULL-64-23	s__2-12-FULL-64-23 [species 15522]	0.64003	2400832	63.92
FREE076338	5	igr_000422	FREE076338_c327	5476	5731	CO_F	folC	Dihydrofolate synthase/folylpolyglutamate synthase	C	16	1.22103	0.427802	0.000646662	0.00754508	FALSE	TACTGT	TATATA	6	28	GCACGCTATATATATACGGCATCCTAAGTACTGTCGCACGCGAGTAGCAGGCATTGCGCGCTACGCGCGCCAACCGTGATTTTGGTACGGATGAAAAGCGCATCCGTACCAAAATCACGGTTATGGATAAAAGCAACAACGGCTTGGGGTTGTTTTTATACAAGATCGCCGATTGCGTACGGACGGCTTTTCGTCCGTACGCAATCGACGATCCGCGCGGACGGTTTCTCGTCCGCGCAACATCGCAATTCCAATT	d__Bacteria	p__Pseudomonadota	c__Gammaproteobacteria	o__Burkholderiales	f__SG8-39	g__2-12-FULL-64-23	s__2-12-FULL-64-23 [species 15522]	0.64003	2400832	63.92
FREE076338	6	igr_000025	FREE076338_c107	2151	2406	CO_F		hypothetical protein	C	16	0.404217	0.42498	0.00173999	0.0182929	FALSE	TTTTAT	TTGAAA	124	146	AGGTACGTCACCAAATGAGGGGCTGCGAGTGGGAACGGAAGGGTCCCCACCCGTTCCCGGGCCCCTCATGCTCCCCTATGCCAGGCGCTGTTTCAGAATGACTGAAACAGCCCCTAACAGGTTGTTGAAAAAGGGGGCGCGCCCCCTTTTATATCCCCCGACTCGGAGGCTGCTGAAAAACGCTTCCCTCGTAGACTTTGTGACCCTCCGCCCTTGCTTCGCTTTCGGGAAGCGTTTTGCAACAGCCTGCTAAGAC	d__Bacteria	p__Pseudomonadota	c__Gammaproteobacteria	o__Burkholderiales	f__SG8-39	g__2-12-FULL-64-23	s__2-12-FULL-64-23 [species 15522]	0.64003	2400832	63.92
FREE076338	7	igr_000444	FREE076338_c340	1609	2034	CO_F		IS481 family transposase ISGur11	C	18	-0.317974	0.416527	0.00626662	0.019222	FALSE	TGCGCT	TGGACA	237	261	GCCTCCCCACACACCATTTGCATGGAACCCCGCCGCCTTTCGCCGTACGCTCGAAGCCAGGAGAAAACTTCAACTCGATGAACGACGACAAAACCGAAAAGATCGCCCTGTTCCGCTATGGACTCATCGCCCCGCTGGTATTGGAAACGTTGCCGCGCGGCGAACTGACCCGGCGCGCCCAGGAGGTCGCCGCGCGCCTTTACGACATTCCGCACTCCACGCGCCGCCAGGTGTCGGTGGACACCTTGCTGGAGTGGACGCTGCGCTATCGCCGCAACGGACTCACTGCGCTCACTCCCAAGCCGCGCCAGGATCGCGGTCAAGCGCGCGCCGTCACGCCCGAGACCGCCGCGCTCATCGAACGGCTCAAGCGCGCCAACCCACATCGGGGTCCCCTCTGGGGAGGGCACTGCGCTGCTGCGCGAG	d__Bacteria	p__Pseudomonadota	c__Gammaproteobacteria	o__Burkholderiales	f__SG8-39	g__2-12-FULL-64-23	s__2-12-FULL-64-23 [species 15522]	0.64003	2400832	63.92
FREE076338	8	igr_000541	FREE076338_c389	554	858	CO_F	lptB_10	Lipopolysaccharide export system ATP-binding protein LptB	C	16	-0.18531	0.413337	0.00267998	0.0362558	FALSE	TGTTCT	CTGCCA	86	108	CGTATCCCCCGAATCAGAGGCTGCCGCGAGCGCAGCCAATTTACCATCGCGCGACCAATCGCTGGCGAAAACGATCTTTCGACAGCCTGCCAACGAACCAATTCGGCTTGTTCTGTCCAATCTCAGGTTCCCCGGCTTTACGCGGGCCGGGTTTTGTGAAAGCATAGGGCCGGCGGTGCACAGAGCCCCCGGCACAGAACGGGGGGTGGGAGCACCGGACGGATCCCGGCAAAGATCGGGACCGCCTGGACAAGTTCGGCCCAAGGCCTTGCTTTGGGGAGCGATTGTCCGACACAGGAGGGTGG	d__Bacteria	p__Pseudomonadota	c__Gammaproteobacteria	o__Burkholderiales	f__SG8-39	g__2-12-FULL-64-23	s__2-12-FULL-64-23 [species 15522]	0.64003	2400832	63.92
FREE076338	9	igr_000372	FREE076338_c300	1534	1686	CO_R	recA	Protein RecA	C	17	1.38642	0.381497	0.000353331	0.019222	FALSE	TATAAA	TTGCAT	43	66	CCTCGGAATTTTCGCCGTCCCAAGCCCCTGAATTGCCACCAGTTTGCATATTGCGATTGCACTAATTATAAAACTGTATAAAAATACAGGTCAACGCTGGAAGCCTAGCGTCCGTTGATGCACTAATTACCACCGAAACCGAAGGAGATTTTC	d__Bacteria	p__Pseudomonadota	c__Gammaproteobacteria	o__Burkholderiales	f__SG8-39	g__2-12-FULL-64-23	s__2-12-FULL-64-23 [species 15522]	0.64003	2400832	63.92
FREE076338	10	igr_000465	FREE076338_c352	1726	1870	CO_F	cysA_1	Sulfate/thiosulfate import ATP-binding protein CysA	C	16	1.72113	0.370799	5.3333e-05	0.0623721	FALSE	TATAAT	TTGCTT	16	38	CCACACGAACGGGTGGTTGCTTCCCTCGGGCGCACGGCTATAATGCCTGACCCGGTGACTGCTGCGAGTCGGCGGCGGTGTCGGGGCTGCCGGTAAATCAAAGGGTAGGAGGAGGGCGGCCGGTCACCGCACCGCGCCGCTGAGC	d__Bacteria	p__Pseudomonadota	c__Gammaproteobacteria	o__Burkholderiales	f__SG8-39	g__2-12-FULL-64-23	s__2-12-FULL-64-23 [species 15522]	0.64003	2400832	63.92
FREE077267	1	igr_000057	FREE077267_c133	1648	1838	CO_F	aroK	Shikimate kinase 1	C	17	0.846263	0.52445	0.000666662	0.028466	TRUE	GATAAT	TTGCCA	70	93	ATGCTTTACATGTGAGGGTAAAACACATATAACCTTACGCCCCGATGAGGCTGGGGCGTAAGGGCTGCGGTTGCCAGTCCTGATTTCTATTGAGATAATCCCCCTCCTGATCCATCGCAAGATAAGGTTCATAGGTACCCCGGTCGACTGTTTACCGGGGCCATACAGTTTGTAATTACTAACGAAAAGAC	d__Bacteria	p__Pseudomonadota	c__Gammaproteobacteria	o__Enterobacterales_A	f__Aeromonadaceae	g__Aeromonas	s__Aeromonas encheleia	0.62457	2862716	60.34
FREE077267	2	igr_000277	FREE077267_c251	811	1183	CO_F	apxIB	Toxin RTX-I translocation ATP-binding protein	A	16	0.398984	0.47997	0.00127332	0.000293331	FALSE	TAATTT	TTGAAA	86	108	TTTCATTAAAAAAACAGGGGGTTATTAGATGAAATTCAGTCTTTGCAGTATAGTTTCATTCAAGTCGCCTTGATATGATGGTCGGCTTGAAAAAGATATTGTCATCAATAATTTTATTTCCTAACCGGACAGAGGTTCTTGCACTTGATGTCGCATTCTCATCGTCATCGGGCGCCGAGCATGGACCATCGCTGCCCGGCTTGATGGTATTTGGGTCTGGCGATGACGAGTGACATCATCGCCCTGTGCGCTAATTTGGTTGTCGGCTTTCGGTGACGGGATCCCTACTCTGTTATTCAAGAGGTCGTCGGCATAATCAGGATGGCGATATTTCCCCGCGACAACCGTCTCAATCATGTTTTGACAGGATGCT	d__Bacteria	p__Pseudomonadota	c__Gammaproteobacteria	o__Enterobacterales_A	f__Aeromonadaceae	g__Aeromonas	s__Aeromonas encheleia	0.62457	2862716	60.34
FREE077267	3	igr_000837	FREE077267_c536	3502	3870	CO_R	mraZ	Transcriptional regulator MraZ	C	17	1.17487	0.479684	0.000213332	0.0206141	FALSE	TAAACT	TTGAAA	338	361	TATTTTCTGAAGAGCCTTGCGATTTATCGTGAGGCTCTTTTTTATTCGCAGGAAATATTGCCGGTGCATTCGGTGGTAATTGCTGGCGATGGGATTGATCTGAGCATCTTGCTTTTAAAATCATGAAATTATGATGCTTCGGTGTACCCCATCAGAGCCCGCTTTAGCTAGGTGGCGGGGAAGAAAGCGGCGTTAAGCACGGCTTTACCCTGTTTATTTTTTATTGATTCCAATTAATTATGCCGTTGTTACCAGAAATAACTTGTGGAAAATCAATTCATTTAATCGGTAGTGCCCCGGCGTCGCGTCAATATGTTCCCCATGCTCGCCATCCTCGCTTGAAAAGCCTCCTGCTCGTCCTTAAACTTC	d__Bacteria	p__Pseudomonadota	c__Gammaproteobacteria	o__Enterobacterales_A	f__Aeromonadaceae	g__Aeromonas	s__Aeromonas encheleia	0.62457	2862716	60.34
FREE077267	4	igr_000462	FREE077267_c345	4277	4591	CO_F	prfC	Peptide chain release factor RF3	C	17	1.29895	0.468368	8.66661e-05	0.0399002	FALSE	TATAAT	TGGGTA	96	119	GTCAGCCTGGGGGTGGCCGGGACGCTGCGATCGCCCGGATAGAAGCGGCCTGCTCCGGGACAGTTCGTCGGCATCAAGGTGGGGGCTAAGCCGGGCTGGGTATTTTTCACTCGCGCGGGTATAATGTCGCGCAATTTTGCTTTGGCTCAGGCGAGAAAACCCATGTAACGCAACGCTCCTCCTTCTTTCCACCGGCTTGGCCAGATGCCAGCCAGCGTGGTGCTGTTGCGTGTATGTGTGCCGTGAGTTGAATGCGGCAGCCCGGATTATTCCCACGGTGGCCAAGGCCACCGCTCAATAGAAGAACGTCGAATC	d__Bacteria	p__Pseudomonadota	c__Gammaproteobacteria	o__Enterobacterales_A	f__Aeromonadaceae	g__Aeromonas	s__Aeromonas encheleia	0.62457	2862716	60.34
FREE077267	5	igr_000970	FREE077267_c617	1538	1955	CO_R	rlmCD	23S rRNA (uracil-C(5))-methyltransferase RlmCD	B	18	0.268092	0.446758	0.00231998	0.00251998	TRUE	TAAAGC	TTGCAG	90	114	CCGCATCGGGCTCCCATTAACAAGCTTGCCGCCGGCCCTGTCCGGCGGTTTTTTTATGGCTGCCATATGCAACAGGATCGCCTTTCGATCTTGCAGTACCTTCAGACTGCCTGTTAAAGCGGTGATTTATGCCTGCCACCTGTAACAGGATCGTCATTCAATCCTGCCGACCTGTTTCAGGCGGCGATTGATGCCTGCAACCTGCAACCGGATCGCCATTCAATTCTGCAGGCCTGTTTTAGACGGCGATTGATGCCTGCAACCTGCAACCGGATCGTCATTCAATCCTGCCGGCCTGTTTTAGACGGTGATTTATGCCTGCAATTTGGACGGATCTCCGCTAAACTCTGCCACCCTTTATTTGGGGTAGCCGGGTTAGCCCGCTTCCATCCTTTTATCTATGCCTTCGGAGCCGCTC	d__Bacteria	p__Pseudomonadota	c__Gammaproteobacteria	o__Enterobacterales_A	f__Aeromonadaceae	g__Aeromonas	s__Aeromonas encheleia	0.62457	2862716	60.34
FREE077267	6	igr_001027	FREE077267_c73	534	729	CO_F		4Fe-4S dicluster domain protein	C	16	0.859399	0.425389	0.000846661	0.0210777	FALSE	GATACA	TTGCGA	93	115	AGCTTGCTCCTGCGGTAGGCTTTGAGGTTTTCAAAAGAATCTCTAAAAAGAGCCCATAGTCAACCGACTATGGGCTCTTTTTGTTAGCCGAAATTGCGACAACACTCGAACTATAGATACATTTAACCCACACAATTAGCAGGCTGTTTAAGATATAATCGGCTTCATAACAATATGAGTGGAGCTATGTGTTGAA	d__Bacteria	p__Pseudomonadota	c__Gammaproteobacteria	o__Enterobacterales_A	f__Aeromonadaceae	g__Aeromonas	s__Aeromonas encheleia	0.62457	2862716	60.34
FREE077267	7	igr_000406	FREE077267_c310	1403	1869	CO_R	rbgA	Ribosome biogenesis GTPase A	C	16	0.549976	0.410835	0.00153332	0.0243169	FALSE	TAACTT	TTTAAA	249	271	ATGCGGGCCGCGGTCAGGGTGTTGAGGCCCATGCCATCGCCGAGGAAGAAGATCACATTCTTGGCGCTGGGTTCAGGGGTGTCGCTGTCGTTTGTGGAGTTGCAGCCGGCGGCCAGGGCGGCGCCGATCATCAATGCAAGTCCTGCCATTTTTCTCATTGGGGTTCGCTCCTTGTAAAACCTGAGCGAAGCCTAGAGGGATCAGATGACACTTTTAGTGAATGTGGATGACAATACGGTGAAGGCGGGATTTAAATGTGATGTTGTATCAATAACTTATTTATGTAGGCAACATGGCGGTCGACACCCCGGGCCCGACCCGACCGCCGGCTTGGTGGTTCCCGTGCCACGGGCTAGAATGGCCTGTCAAATTGGGGCTCCAGCAGGTAAAATGCGCCCCCTTGCGACGCCCGACGTCCGCTCCAGCCGCCACAGCGCGCCCGCAGCCCCTTTTAGAGAGTAACGGAT	d__Bacteria	p__Pseudomonadota	c__Gammaproteobacteria	o__Enterobacterales_A	f__Aeromonadaceae	g__Aeromonas	s__Aeromonas encheleia	0.62457	2862716	60.34
FREE077267	8	igr_001045	FREE077267_c83	5773	5939	CO_F	recG	ATP-dependent DNA helicase RecG	C	18	0.833774	0.403395	0.000739995	0.031681	FALSE	TATCAT	TTGCAT	101	125	ACCGCCATCCGGCTTCCGGATCAGCCCCCATCCAAAGGCCTCCCGTTTTCGGCAGGCCTTTTTCAGATGCGGCAACCCAACCCGGCTCACAGCAACACGGCTTGCATCGAGCCATCAACAACCCCTATCATCTGGACATATTTACAGTATTTTCGGGCATCTAATTG	d__Bacteria	p__Pseudomonadota	c__Gammaproteobacteria	o__Enterobacterales_A	f__Aeromonadaceae	g__Aeromonas	s__Aeromonas encheleia	0.62457	2862716	60.34
FREE077267	9	igr_000478	FREE077267_c358	995	1085	CO_F	rnr	Ribonuclease R	C	17	1.66681	0.400905	8.66661e-05	0.0959684	FALSE	TATAAT	ATGCCA	30	53	CAGAGAGATTGGCCAAAAGGCAGTCGATGGATGCCATTAGCTCCCCCCTTCGATATAATGTCTTCATTATTACCTACCCTAAGGCCTGCTT	d__Bacteria	p__Pseudomonadota	c__Gammaproteobacteria	o__Enterobacterales_A	f__Aeromonadaceae	g__Aeromonas	s__Aeromonas encheleia	0.62457	2862716	60.34
FREE077267	10	igr_000150	FREE077267_c182	2777	3242	CO_F	ousV	Glycine betaine/choline transport system ATP-binding protein OusV	B	16	-0.0215898	0.400512	0.00717329	0.0167199	TRUE	AAAAAG	ATCACC	432	454	TCCACTCGCACCAAGCAGGCCCCTCCCGTTGCGAGGGGCTTTTTTTTTGCGGCTTGGCCGTCGCACCCGGCATAGGTTCTCGCTCTGCCCAACCCCCTCCGAGTGTTCCCCTCATAGCGATTAAATATAGTTAGTATTGTAATCATTTAAGGGTCCTTCATGGGAGGCAGCCATCCACCCGGGAATGGCCCTCCGCCATGACCCTCATTCGCTTGATTTTGCTCATTAAATGGAATGGTTATGGATTTTTATTGCAAGGATCTCATGTTTTTTCGGTGTTATTCGGTCATCTGTTGAATTTTTGTTGCTGTAAATAAGTTATAAAAATCAGTCATTTATGACTGAAGTAATTTGTTGGGACTCTTATGGTTCTTTTGTTATTCATGTAAATTGTTTAGTGTGGAAAGTAATTGGTTCGCGTTCGGCAGGCTAATCACCCAGATGTCGACCATGAAAAAAGGACAGT	d__Bacteria	p__Pseudomonadota	c__Gammaproteobacteria	o__Enterobacterales_A	f__Aeromonadaceae	g__Aeromonas	s__Aeromonas encheleia	0.62457	2862716	60.34
FREE014718	1	igr_001657	FREE014718_c59	40777	41118	CO_F	ftsZ	Cell division protein FtsZ	C	17	0.744789	0.481492	0.000313331	0.037624	FALSE	TACCGT	TTGAAT	198	221	CCAGCCATCGCTTCCGCCGCGGTGCGGGACCAGTCCGGGGTCCGTTCGGGCAAGTCCGGCCGCGGTCCCGGCTGCCCGGCACGGTTCCGGTGACGGCGGGAATCCGGCCGAAGGGACGCCCAGGAGACGTCCAGCACCCGGCAGGACTACATACAGGGGCTATTTGCCCGGTATTACCGCGACACGCGGCCCCGGTTATTGAATGTCCCCGGCATAGGAAATACCGTCACAGACATGAGTTACTTGACATAACTATAACCTTCAACTCGAAGGTTAAGGTTCAAAGCTTCAAGCACCGCTCGATCAGTTTTCGCATTAGTACACGAACAAGGGACACGTAAC	d__Bacteria	p__Actinomycetota	c__Actinomycetia	o__Actinomycetales	f__Micrococcaceae	g__Arthrobacter	s__Arthrobacter sp003097355	0.6624	5188304	99.71
FREE014718	2	igr_000178	FREE014718_c28	34689	35019	CO_F	dnaK	Chaperone protein DnaK	C	16	1.02088	0.457924	0.000239998	0.0261631	FALSE	TAAAGT	TTGACT	188	210	GTCGCGGAGGCAGTGGTCCGTCCCCCGCGGGGTCGTCCGCCGCGGGGGTCCGCACGCTGAAGGTTCGCGCAGGGCGAAACGCGGCCCGGGGCGCGCCGGAAGGCCTGAAATCCCGGGAATTCGGGCGGCAAAGAGAGGCTGCCGACTGCGGCTGGAGCAGAGTTGAGTCGATTGCGCTCAACTTTGGATTGACTTAAATCCGGGTCTGGGTAAAGTTGAGTGTAGATCGCTCAATAACGGTCGGGCCCTTTGTTGTTAGAACCCATTGCGGTTAGAACCACTGTGGTCCGCGGATTGCTCAAAGATTCCAAGGAAAGTAAGGAAACAACCC	d__Bacteria	p__Actinomycetota	c__Actinomycetia	o__Actinomycetales	f__Micrococcaceae	g__Arthrobacter	s__Arthrobacter sp003097355	0.6624	5188304	99.71
FREE014718	3	igr_000647	FREE014718_c39	365477	366061	CO_F	griR	Beta sliding clamp GriR	C	17	1.21277	0.4384	0.000179999	0.0224673	FALSE	AACAAT	AAGAAA	262	285	GCCGTCGGTCGGCGCACTCTTACCTTATTAACAGGGCCCTGTGGACAACCCTGTGGATACTTAAGGGGACAACCGCGGTTAATGGGCTTAAAACCCTTAAGGCGCCTGTGGATCGGCGATCCGGCCAAAAATCTTGTCCCCATCCACACCCTGTTTAAAACCTGCTCCACCCACAGCCCATGAACAGGGCTTAACCGCGGATTCGCACGGCAGGATCGAGTTATCCACAGTTTCCACAGCAGTTATTAACACTACTAATCCCAAGAAAATGAAATTCCCTCAAACAACAATCTCGTTCCCGCCTCCCCGCAGCGCCCAGGCCCGTTCCGGACCGGCGCCGGAGACCGGCCCCGTGAACCACACTCGTGTAAGCCGGGGATGGGAGAAACGCTCACCTTGGGGCTAAGCTGTCTGCAGTGCGTCCGTCCCGGACATCTTTTGTGGTTCCCACCGGGCCATGGAGCCGGGGAGGGCGGACGCTTCCCTTGTTGACGGAGTTCGGCAGTCCTGCCGGGGTCCGCGGCAGCTTGAGATGTTTTAGCGATTTTCAGCACTGACAGCAGCAATGAAAGGCGGCACCCTTCC	d__Bacteria	p__Actinomycetota	c__Actinomycetia	o__Actinomycetales	f__Micrococcaceae	g__Arthrobacter	s__Arthrobacter sp003097355	0.6624	5188304	99.71
FREE014718	4	igr_001287	FREE014718_c51	139596	139887	CO_F	rbfA	Ribosome-binding factor A	C	18	1.19265	0.434584	0.000113333	0.0339711	FALSE	AATTTT	TTGCTT	4	28	GGTGTTGCTTCGCGGGTGGGGCCGTCGGAATTTTTCCGGCGGCCCCGCCCCTACGCTGGGCGGCAATGGATCTGCGATCCATTGCCGCCCAGCTTCGGCAGCGGCGTCAGCCTTCCCAATGCTCGCAAGCTCGCATCGGGTCCCTCGGCTGCCGCCTTGGATGCCACCCAGGCCGCCGGAAAAATTCCCACGGGAGTCCGTCGTTGACTCACCGTAGTGCGTGGCAGAAAACTGAAACGAGCGACCCCGCCTAACATGCGTCGTCGTTCATCCAAATCTTTTAGGAGTGGAA	d__Bacteria	p__Actinomycetota	c__Actinomycetia	o__Actinomycetales	f__Micrococcaceae	g__Arthrobacter	s__Arthrobacter sp003097355	0.6624	5188304	99.71
FREE014718	5	igr_001477	FREE014718_c54	62445	62709	CO_F	tuf	Elongation factor Tu	C	18	0.549959	0.429407	0.000326664	0.0623721	FALSE	TAGACT	TTCACC	166	190	TCCCTAGGACGCATCGCAGCAGCAAGAACTCGGATGCGTCTCCGCCCGCGGGGATTCATCTGGTGCAAGTGGCCGGACTCCGGTCAGCTGTAGTCCGGCCAGGCCGGAGTTCGGCCGCCTGCACGAACAGGCTCTAGGCACTAGCATTAGTACCTGAATCTGCAATTTCACCAATCCAAAGCCCCCCAAGTAGACTTACTGGAGTTTCTGTCGCGACAAGCGCGGCCGAAGGGTAAGTCATTTGAAAACGTTCTAGGAGGAACCT	d__Bacteria	p__Actinomycetota	c__Actinomycetia	o__Actinomycetales	f__Micrococcaceae	g__Arthrobacter	s__Arthrobacter sp003097355	0.6624	5188304	99.71
FREE014718	6	igr_001774	FREE014718_c61	158970	159145	CO_R	lnrL_3	Linearmycin resistance ATP-binding protein LnrL	C	16	1.62564	0.413681	0.000273332	0.00801478	FALSE	TACTTT	TTTTTA	132	154	GAATCCGAGCTGATGACAGGGCACCTGCTTCCCGCGAAGCAGGTGCCCTGTGGCTTTAAGAGCGGGGGCTTCAAGCGGGCGGAACGCCGCACCTGCCCGCCGGGACGCATAACAGAACGAATACGTCAGGAGTTTTTACGAAAAGACTCTTTCATACTTTGCGGGGATCCACTACC	d__Bacteria	p__Actinomycetota	c__Actinomycetia	o__Actinomycetales	f__Micrococcaceae	g__Arthrobacter	s__Arthrobacter sp003097355	0.6624	5188304	99.71
FREE014718	7	igr_000494	FREE014718_c39	35905	36162	CO_R	rpsA	30S ribosomal protein S1	C	18	0.870015	0.413444	0.000326664	0.0307635	FALSE	TAGACT	TTGACC	71	95	CCTCACTGCCCAAGGCACTTCTTCGCGCGTTCCCGCCGTCGGCGTCGTTCGTGCAGAGGACCCCGCGCGCTTTGACCGGCGTTGACGTAAACGACTAGACTAAACGGGCGTGTACTACGTGCGCGCATCTACAATCCACAAAATCAGGATGACCCGGCATATCACCTGCTGAAATGCCGTGTTCTTCGTCTGCATTCCATAATGCGGGCGCAGCGGTTTGCCTGACCGACTAACTATCCACAACGGAGCCCCTACTAC	d__Bacteria	p__Actinomycetota	c__Actinomycetia	o__Actinomycetales	f__Micrococcaceae	g__Arthrobacter	s__Arthrobacter sp003097355	0.6624	5188304	99.71
FREE014718	8	igr_001883	FREE014718_c65	30492	30941	CO_R	ask_1	Aspartokinase	C	17	0.399179	0.40976	0.000399997	0.0471484	FALSE	GATGAT	TTGGTT	404	427	ATATCCAATCCCGGCCCGCAGGACGTGTCCGGCGGGCCGGACCGGGCATGGGCACAATGCACCTATGCCCACCCCCGGCCGCGAAGAATGAGCATGTCCGGTGAAGGCCCGGCAAATCTCTCTCTCGCTTTCCCGATGGCGCTCTGCCCCTCCCCGGCCACCGGACATGTCCCGCGCCCACTCCTGCACATGGACACAATGCCCTTATGCCCACCGCTGGCCGCGAAGAATGAGCATGTCCCCCGGGGACCGGAGAGCATGCCCACCTCTGCGCTCCGCAGCGCTGAGCATGTCCGGCGGAATCGCTCCCGCGGAAAGGCCCGGTTGTCTACTATTCGGTCACAATTCAGCGGCGCAGGGCGCGCGGCGATAAACTGGGAGGAGAAGTTACGCCGTCGCGCCGTTTGGTTGCCTGGCCCAGAACCCCGATGATCCAGTGAGGGTGCGCGA	d__Bacteria	p__Actinomycetota	c__Actinomycetia	o__Actinomycetales	f__Micrococcaceae	g__Arthrobacter	s__Arthrobacter sp003097355	0.6624	5188304	99.71
FREE014718	9	igr_001665	FREE014718_c59	54143	54268	CO_F	nrdR	Transcriptional repressor NrdR	C	18	2.16622	0.405952	0.000186665	0.00895352	FALSE	TAAACT	TTGTTA	37	61	CCACCGGCCCAGACCACTACATGTAGTAATTACAGGCTTGTTATTCAGCTATATCTAGTCGTAAACTGATGGCGGAGGCACACGGCGCTGTGCTCCGTTCAGGCTTGCGACCGGGGAGGAATCGAC	d__Bacteria	p__Actinomycetota	c__Actinomycetia	o__Actinomycetales	f__Micrococcaceae	g__Arthrobacter	s__Arthrobacter sp003097355	0.6624	5188304	99.71
FREE014718	10	igr_001923	FREE014718_c67	11669	12055	CO_R	deaD_2	ATP-dependent RNA helicase DeaD	C	16	0.0882303	0.403904	0.00221332	0.0243169	FALSE	AAGAAA	TTTTCA	172	194	CCGTGCCGCGCCGGTGTGCGCAAGCTCACCCGCCGCCGTCGCCGCTCAATTACCACTGTTCTGGTTCATGCCCTACACTGGAACTATCCCCCACTCCGGAAATCCCTTATTCCTGCCCAATTCTTGAGGCAGGACTGGTAAGTGTTGGGGCCCGCAAAATGTGATGCGGGCATTTTCATAGGGAGAGCCGGCAAAAGAAAACGCTGTACAGACTGCTGGGATAGCAGCCAAGAGATGCAGCGGGAAGTCCTGCCACGGGATTGCGAAAGCGCCGGACTTCTGTGACCCGCCGGTCAACGTACGCCCGGCAACTCGTGTCACGCGTACTGCGGCTCCGCTCACCTCGGGTTGTGCCGCTTGGCCCCTATGGATGAGGAAATTTCACCT	d__Bacteria	p__Actinomycetota	c__Actinomycetia	o__Actinomycetales	f__Micrococcaceae	g__Arthrobacter	s__Arthrobacter sp003097355	0.6624	5188304	99.71
FREE057450	1	igr_000295	FREE057450_c204	176	533	CO_F	pgk/tpi	Bifunctional PGK/TIM	C	18	-0.850898	0.391657	0.00869328	0.0773559	FALSE	TGCTGT	TTGCCC	147	171	TGGCCCGGCGGCGCCCCCTCTGGCTTTGGTGCGCCGCAGCCCTTGTTTGCCTTACGGGAGTTCTCGTCGGGCCCGCCGTCTACGCCGTCGGGGCCACAGTGTGGGCGGCCTTTCAGCCGCGGAGCTTCGTGTCGGGGTGGGAGGTGGTTGCCCTGCTGGCGCTTGTCGGCGTGCTGTGGATCGGAGCGGTCTGCATCGTCACGAGCCGCCTGCGCGGGAAAGCCGGCGTAGCGGTTGCCGTTGCAGCGGTGGCTACGGCGACCACCAGCGCCCTGTACGAACGGCTCCAGCCCCCGAGTGAAGTGACCCAAGGTACAATGACCGGCAAGGCAGCCGCCGTCTGGAGAGACTTTCGACC	d__Bacteria	p__Pseudomonadota	c__Alphaproteobacteria	o__Caulobacterales	f__Caulobacteraceae	g__Brevundimonas	s__Brevundimonas [species 0145]	0.69731	2490731	61.78
FREE057450	2	igr_000644	FREE057450_c6	25005	25311	CO_F	mraZ	Transcriptional regulator MraZ	B	17	0.99445	0.376235	0.00377997	0.00420664	TRUE	TATCCC	TTGAGA	205	228	TCCTTTTTTGGGGCGCTGCCACTCGCCACGAGGCGGCTCGCTGCCTGAGCGCCCGCCCAGGCGGAGTCCGCCTGAAGTCGCGCGTTAACCTGTTGCAGCGCAACATTCATCCACAGCCTGTCTATACTTTGGATGTTCTGTGTATGTTCTGAAATAGACAGCGTTCAGGCCAACGGTCGAGGTTAACTTCCGTCAACTAATCCCATTGAGACCCATTTCATCCCATGCTATCCCATAGGCTTCGGATTGGGGTTGGCGAGCGCGGGGATGCGCTCGAGACGCAGAGGGGCGGATCGAAGGGTCCGAG	d__Bacteria	p__Pseudomonadota	c__Alphaproteobacteria	o__Caulobacterales	f__Caulobacteraceae	g__Brevundimonas	s__Brevundimonas [species 0145]	0.69731	2490731	61.78
FREE057450	3	igr_000186	FREE057450_c161	4370	4490	CO_F	rpoZ	DNA-directed RNA polymerase subunit omega	C	17	2.25287	0.374317	5.3333e-05	0.0380797	FALSE	TATTTT	TTGCAC	61	84	GGCCGGCGCCGGCTTCGGCCGGTCCGCCCGACATCGACGCCTCATTCCCGCCCATGCGGCGTTGCACAATGACGCTCAACGCTCTATTTTGTGCGGTTCTCCCCCGCGCTCGAGGATTTTC	d__Bacteria	p__Pseudomonadota	c__Alphaproteobacteria	o__Caulobacterales	f__Caulobacteraceae	g__Brevundimonas	s__Brevundimonas [species 0145]	0.69731	2490731	61.78
FREE057450	4	igr_000695	FREE057450_c71	2163	2398	CO_R	mreB	Cell shape-determining protein MreB	C	18	1.08295	0.335093	0.0042933	0.00236389	FALSE	AAACGA	TTGTAA	74	98	GCTTGGCTGACGGGATCGTGAACGGCCACGCTGCGGATAGTGGCCCGAGCCGTCCGGGGCGCGCCGCATGGGGCTTGTAATCGCCTCCGCACAAGGGCAAACGAGCCGGAAGGTCGGTCAGGCGATAACGATCAGGAGGCGGCGCTCATGGGGATGTGCGCGGCCGGGGCGTCGCCGAAGCGGATCGAGACAGCGAACGCCCTCTTCAAGGCCCGAACGAACGGTATCCCGGTTCC	d__Bacteria	p__Pseudomonadota	c__Alphaproteobacteria	o__Caulobacterales	f__Caulobacteraceae	g__Brevundimonas	s__Brevundimonas [species 0145]	0.69731	2490731	61.78
FREE057450	5	igr_000378	FREE057450_c25	8715	8799	CO_F	valS	Valine--tRNA ligase	C	17	0.452427	0.287288	0.00369998	0.0668038	FALSE	TAGATC	TTCACC	1	24	CTTCACCTGCGACCTGATCAAGGCTAGATCATTCCGGGGCGGCTCCAGTCGGAGCCGCCCTTCTTGTTTTCCAGAAGACCCCCTC	d__Bacteria	p__Pseudomonadota	c__Alphaproteobacteria	o__Caulobacterales	f__Caulobacteraceae	g__Brevundimonas	s__Brevundimonas [species 0145]	0.69731	2490731	61.78
FREE057450	6	igr_000065	FREE057450_c112	6326	6478	CO_R	cgtA	GTPase Obg/CgtA	C	16	1.43037	0.21719	0.00751995	0.0385352	FALSE	CATTGG	TTGTGA	39	61	GGGTCTAGGGTCTAGGGGCCAGGGGCCAGGGATGAAGAGTTGTGAGGGGCGAGAGCCGACGCATTGGCAGCAGTCCCCTCTTTAGCCCCTAGTCCCTAGTCCCTAGCCCCTCCCGGCCTGTAATTCGCCGCGCTTTTCCTACATAAGCCCGCG	d__Bacteria	p__Pseudomonadota	c__Alphaproteobacteria	o__Caulobacterales	f__Caulobacteraceae	g__Brevundimonas	s__Brevundimonas [species 0145]	0.69731	2490731	61.78
FREE095294	1	igr_002245	FREE095294_c52	22854	23022	CO_F	mntA	Manganese-binding lipoprotein MntA	C	16	1.72951	0.446936	7.99995e-05	0.0247788	FALSE	TATTTT	TTGCGG	78	100	ACCGGAGACCCTTGGGAATCCAACTCCCAACGCCGGACTTAAAACCTCCTTAAAAAGTTAGACCAACCTAAATTTGCCTTGCGGTTGAAGGGTGAGTGGATATTTTGGCACGCGATGTGTCGGGGCGCGGGCTGGACCTGAGCCGTTTGTCTCCACACGGAAATTGACC	d__Bacteria	p__Verrucomicrobiota	c__Verrucomicrobiae	o__Pedosphaerales	f__CAIMTB01	g__CAIMTB01	s__CAIMTB01 sp016795425	0.6266	8804904	83.65
FREE095294	2	igr_001719	FREE095294_c274	150590	150795	CO_F	dnaN	Beta sliding clamp	C	17	0.801004	0.446538	0.000793328	0.0173629	FALSE	TATGGG	TTGCAG	139	162	CCCGTGAATAAGGCGGTTCTTATCCCTGTTTTTGTCGACGTTGCTCCCTTGCGGGACGGTCTTCCTGGGTCCTTGCCAAAGTTGTTCCCAGGTTCGGGATCTCGTTTTGTTCAAGCCGGCATACCCCAATAGCCGGTTGTTGCAGTTATCCCCAACCCTTAATATGGGGCTTTTCATATTGAAAAGATCATTCTATTAAGCGGTCG	d__Bacteria	p__Verrucomicrobiota	c__Verrucomicrobiae	o__Pedosphaerales	f__CAIMTB01	g__CAIMTB01	s__CAIMTB01 sp016795425	0.6266	8804904	83.65
FREE095294	3	igr_000106	FREE095294_c114	33632	33871	CO_R	rpsA	30S ribosomal protein S1	C	16	1.80109	0.437755	5.99996e-05	0.0196863	FALSE	TAGGCT	TTGCCA	24	46	TGGATTATCGGCCGAAAATGCCCCTTGCCACAGTCCTTTTGCCGTATAGGCTGGCCGACCTGCCCGGGTTCCGCGTGTGCGGAAAACCCACAAGGGGCTGAGAAACGACAAATTAACCCACAACCTAACCGTCAACCTCCGTTGCCAACCACAACGCGCGGTTCGTTTAGGCAATGGAGTCTTCGCCGGGTATTGTCCCGCCAAAGTCTCCAGGCAGTGAAAAGATAGGTAGAAGCCCGC	d__Bacteria	p__Verrucomicrobiota	c__Verrucomicrobiae	o__Pedosphaerales	f__CAIMTB01	g__CAIMTB01	s__CAIMTB01 sp016795425	0.6266	8804904	83.65
FREE095294	4	igr_001145	FREE095294_c225	32467	32715	CO_F	ruvB_2	Holliday junction ATP-dependent DNA helicase RuvB	C	16	0.374487	0.362517	0.00118666	0.0266241	FALSE	GAATTT	TGGTTT	71	93	TGCCATCAACACCCCCCAACGCACCCACCCCCACGCACGCCCCGACCGAATCTCGCCACACCGCGTCGCGCTGGTTTCAGACCGTTCATCGTCGAATTTCGGTTTCATGGGAAATGACGGCCCAGCATAACGGGCGTGCCCGACGGAATCGACCGCCAAGGGCTGGCGCTCCGCCACCGCCCCGGCTCCCATGCCGCAGCCTCGCAAAACCGTCTTGTCGCCGCACCCCGACCACCGAATCCTCCCGCT	d__Bacteria	p__Verrucomicrobiota	c__Verrucomicrobiae	o__Pedosphaerales	f__CAIMTB01	g__CAIMTB01	s__CAIMTB01 sp016795425	0.6266	8804904	83.65
FREE095294	5	igr_000031	FREE095294_c101	39823	40044	CO_R	pnp	Polyribonucleotide nucleotidyltransferase	A	16	-0.254014	0.360931	0.00562663	0.00053333	FALSE	GTTACT	AAGAAG	183	205	CTCACGTTCCTTCCGGCGCACCGACCCGGATCGGCGCGCAGGTTCGTAGTGGATTCCGGGGCGGCCTCGGCCGGAATTGGCGGGCCGAACGAGCCGCGCCCTAAGTTCCCGCCACAATTATTGAACCGCTGGACCTGGGAAATTTCATTCACCGCCGGAACCCTTTCGGGATCTCGGCGTTGAAAGAAGTTCCCCTCGGACGGCGGTTACTACCTTGTAACC	d__Bacteria	p__Verrucomicrobiota	c__Verrucomicrobiae	o__Pedosphaerales	f__CAIMTB01	g__CAIMTB01	s__CAIMTB01 sp016795425	0.6266	8804904	83.65
FREE095294	6	igr_000004	FREE095294_c100	2966	3074	CO_F	rplT	50S ribosomal protein L20	C	18	1.23564	0.353752	0.000686662	0.0220043	FALSE	TATGGG	TTGATT	36	60	GCGGGGCGCCAGCGATTCCACCCAAGACGAGACGAGTTGATTTCAAACGCAGGAAGCGCTTATGGGCGGAGGATCGCCCGGGTGAATTCCGGCACTTTCGAATCCAGCC	d__Bacteria	p__Verrucomicrobiota	c__Verrucomicrobiae	o__Pedosphaerales	f__CAIMTB01	g__CAIMTB01	s__CAIMTB01 sp016795425	0.6266	8804904	83.65
FREE095294	7	igr_001601	FREE095294_c266	2570	2755	CO_R	ftsH_4	ATP-dependent zinc metalloprotease FtsH	C	16	-0.13236	0.352729	0.00382664	0.0339711	FALSE	TAGCAA	CTGCCA	134	156	GACGACTCTCGGAAGGACTTGCGAGTGCAACAGAATAGGAGCGAACGAATCAGGTTGGTCGACTCGGTTTTCTGGAAACGGCGAGGTGCGCTTCACGAGGCTTGGTTTTTGTGGAGCTTTGGCCCGGGTTGTTTCTGCCAGCCGACGCGTCAGTAGTAGCAATCACGGGCGACGACTCAGATTGAG	d__Bacteria	p__Verrucomicrobiota	c__Verrucomicrobiae	o__Pedosphaerales	f__CAIMTB01	g__CAIMTB01	s__CAIMTB01 sp016795425	0.6266	8804904	83.65
FREE095294	8	igr_002534	FREE095294_c94	2358	2590	CO_F		putative ABC transporter ATP-binding protein	C	16	0.206778	0.352515	0.00444664	0.0117645	FALSE	CACTAT	TTTCAA	98	120	ACGGGCTGCGCCTGGAGGACTCGTCGCGGTCCATCCCGACATGGCCGCCATTCGTGCCCAGCCCCCCAAAGGGTCATACCGTCAGGTCCCTCCTCGATTTTCAATCGGCCGGGTTCCGGTCACTATGACGACCGGCGCGAGGGAACGCCCCGCGCCAGACGGTTCGAGATTCGCACCGACCAAAATTGAACACCGCCTCACTCCATTCAAACCGTGCCGCCCCTCAGGACCGC	d__Bacteria	p__Verrucomicrobiota	c__Verrucomicrobiae	o__Pedosphaerales	f__CAIMTB01	g__CAIMTB01	s__CAIMTB01 sp016795425	0.6266	8804904	83.65
FREE095294	9	igr_000366	FREE095294_c14	26075	26241	CO_R	recA_1	Protein RecA	C	16	0.864476	0.343912	0.000446664	0.0448892	FALSE	TAAGGT	TTTCCA	106	128	ACCGGTCCGGACTTTCCCCGGGCTCCATCCCATGGACCACCGTTGTCCACCCCGTCGGGCGACCCTGAGCGCGTGTCGGGATTCCCGGGTGGGGACAACATTCCAGTTTCCAGCCCGGTTTCGACAGATAAGGTAGTATGACCGGGTCGGATCCGGCACCGGAGCCT	d__Bacteria	p__Verrucomicrobiota	c__Verrucomicrobiae	o__Pedosphaerales	f__CAIMTB01	g__CAIMTB01	s__CAIMTB01 sp016795425	0.6266	8804904	83.65
FREE095294	10	igr_000351	FREE095294_c137	34038	34243	CO_F		PDZ domain protein	C	17	0.131416	0.342588	0.00295998	0.0257019	FALSE	CACAAA	TTGACC	47	70	AGGGGAAGAGTTTGTGGGGAAGAGGGAAGGGTCGGACCGCCCATGCATTGACCCGCCCTTCCCCCTTCCCCACAAACCCTTCCCCTTTTCCGCCCCCCCAGAGACCTCGGTCTTGCGGCGACGCCCGCAGACGCGCACCTTCGGGCCGCTTGCCCATGGGTCCTTCCACCTGCTGTCCCTGCCCTTCCCCGACACGCGCCTTGCCG	d__Bacteria	p__Verrucomicrobiota	c__Verrucomicrobiae	o__Pedosphaerales	f__CAIMTB01	g__CAIMTB01	s__CAIMTB01 sp016795425	0.6266	8804904	83.65
FREE035688	1	igr_000017	FREE035688_c1	38941	39190	CO_F		4Fe-4S dicluster domain protein	C	18	-0.20028	0.514847	0.0044533	0.0220043	TRUE	GATGTT	CTGCCG	68	92	TGCCGGATGGAGGTTGCTGTATATGGAATGCGTCAGCAGACCATATGCCGTTAGGTCGGGGTGGAATCCTGCCGGAAAATGCTTTTCTGTGTGATGTTTCGGTTTTCGGGCCTTGAGAGGAGAAGGCTTCAGGGATCGAACGCGTTCATGCCGGAAATCATTCCCATCCCGACCCTGATTTTATTTAAATGGCTGAGCTGCCAGTGGGCGCTTGACCCTGTTTGTTCTCTCAATCAGATCGAATCAGTTC	d__Bacteria	p__Bacteroidota	c__Chlorobia	o__Chlorobiales	f__Chlorobiaceae	g__Chlorobium	s__Chlorobium limicola	0.51317	2763181	99.98
FREE035688	2	igr_000831	FREE035688_c1	1940610	1940986	CO_F	purN	Phosphoribosylglycinamide formyltransferase	C	17	-0.155569	0.485986	0.00145332	0.0457935	FALSE	CATATT	TTGAAA	308	331	AGGGATAGCTGGACGGAAAAGAAAAGAGGAAATGCCCCTTATTACTGCAACAATTCTTACAACCCAAACAGCCACTTCCGAGGCAAAGCAGCCCGACAACCCGGCCGTTCCCCGTCAAACGCTCTTCGAGGAAGCTTCAATTCGTTACGAAGTAACACAACATACTGAAACTCCGGCCACTCCAGCATCGTAACTCTCAACCACCGTTTCCCCTGAAAAACCCTGAAAGACCGAACCTCGCCGGAAAGAAATTACCGAAGCAGCGAAAAGCCAAAGCGGGCCAACTGAGCTGCCTCTGACCTTACCGTTTGAAAAAAGCGCTCCCCGAATGCATATTAAGGCAAGAAAACTATCGTTTACGCCGAAACATCAGCTAT	d__Bacteria	p__Bacteroidota	c__Chlorobia	o__Chlorobiales	f__Chlorobiaceae	g__Chlorobium	s__Chlorobium limicola	0.51317	2763181	99.98
FREE035688	3	igr_000895	FREE035688_c1	2120784	2121066	CO_R	btuD_5	Vitamin B12 import ATP-binding protein BtuD	C	18	1.54387	0.461998	0.000133332	0.0117645	FALSE	TATGCT	CGGCCG	132	156	GCTCCTGCCGGCAAACGGATTAGCGACGGCACGACTCGGAGTGCGGCACTGTTCCCTGAGCCAGAATGCCTCCCGCCGTCCCATGATTACGAAAGTGTCGGGTACCGGGTTACGGTTACCCGTTTCCGAAAGCGGCCGGCTCGATGAAAGAGCGGATATGCTTCATTCCTGAAATCGGATGCTGCTCATGAAATGAGAAAAACCGGAATAATTCGGTTACTTTCATCCATACGCATTGCGTTTTCCGGAATGGCACCTTCTTCCCTCATCAACAGTTACGGTA	d__Bacteria	p__Bacteroidota	c__Chlorobia	o__Chlorobiales	f__Chlorobiaceae	g__Chlorobium	s__Chlorobium limicola	0.51317	2763181	99.98
FREE035688	4	igr_000812	FREE035688_c1	1907450	1907878	CO_F	yciV	5'-3' exoribonuclease	C	16	-0.213259	0.45898	0.00157999	0.0480506	FALSE	AAAAAT	CCGCCG	322	344	GTGGCAACAGATAGCTGGCTGATGTGCAGCCAAAGGACGAAAAGGACAACATGCCTTCACACTGGCATCAACCTCTTTCAGGACGAGTCACTGACCACCGACTACCGGCCAACTCGCTATCAATCTATTTCGCTATCTGTCCATTTTTACAACCAACAGCTCACCGCTCACCGCCCACAGCCCACTGCTCACCGCCCACAGCCCACAGCCCACAGCCCACTGCTCACCGCCCACAGTCCACCGCTCACAGCCTACTTGCTCACAGCCCACAGCCCACTGCTCACCGCTTACAGCCCACTGCCCACAATCTTATCTACCGGCTCCGCCGGCAACTATTAACAGGGAAAAATAATTCTCTTTTCTCGTAAGAGAGAGGAGATTTTTTTCTTATATATATAATTATCTAATAAACGTATCAACCATTCAGCC	d__Bacteria	p__Bacteroidota	c__Chlorobia	o__Chlorobiales	f__Chlorobiaceae	g__Chlorobium	s__Chlorobium limicola	0.51317	2763181	99.98
FREE035688	5	igr_000001	FREE035688_c1	1638	1929	CO_F	dnaN	Beta sliding clamp	C	16	0.0774097	0.448445	0.00492663	0.013167	FALSE	TGTTCT	TGGATA	41	63	CCATAATCGGATTTATTGCTGTATAACCTGTTAAGAGTGTGTGGATACAATCTTGATAACTCATGTTCTACCAACAGTTGCTGATGACATGAATAATTCGCCCACAATCGATCAACATGAGGCGCATCGTGTAGTAAACATATTATCCACAGGCAAACGCGTGTATCAGGCACCTATAAGGTATTGTTATACATAACTTTAAAGGTTTATTTCGATTGTTAGTCAAGATTTCCACATCATTAACAACAACTACATATATTAAAAACATTAATAAATAGATAAAGAATACGAT	d__Bacteria	p__Bacteroidota	c__Chlorobia	o__Chlorobiales	f__Chlorobiaceae	g__Chlorobium	s__Chlorobium limicola	0.51317	2763181	99.98
FREE035688	6	igr_000865	FREE035688_c1	2036250	2036447	CO_R	deaD	ATP-dependent RNA helicase DeaD	C	17	0.30556	0.442843	0.00197332	0.0196863	FALSE	TAAATT	TTGACC	9	32	CATTCGTTATTGACCTGATTAATTCGTATATATAAATTCGCATTTGACCGCGTGGTGAAGATGCTAAGAAAGATCAGGTGTCCATATTTCTGCTTTTCTACAGATCGTTACTGTCTACCTGTTTGCAAGGATTTTTTTCCTGACTGGCAAAACTCTCCTTCAGATTATTCCTTTCCTGCATTGCTGCCACTTCCGTGA	d__Bacteria	p__Bacteroidota	c__Chlorobia	o__Chlorobiales	f__Chlorobiaceae	g__Chlorobium	s__Chlorobium limicola	0.51317	2763181	99.98
FREE035688	7	igr_000759	FREE035688_c1	1769455	1769604	CO_R	pheT	Phenylalanine--tRNA ligase beta subunit	A	18	0.172906	0.433189	0.00247998	0.000406664	FALSE	TACATT	TTGTTA	69	93	TCATATGTTTTCTCTGCACCGGCGCCCGCCGGTTCTTCCAGCCGGGAGTAGTGCAGAAAGACAGATTATTTGTTACTGTTGTTTAAAGCTCTGTACATTATCGGTCCAGAGCTTTTTTTGTTTTCTTCAAATGCAGATTCTCCCGGTCCT	d__Bacteria	p__Bacteroidota	c__Chlorobia	o__Chlorobiales	f__Chlorobiaceae	g__Chlorobium	s__Chlorobium limicola	0.51317	2763181	99.98
FREE035688	8	igr_000355	FREE035688_c1	822087	822209	CO_F		NCBIFAM: LbtU family siderophore porin	C	16	0.282741	0.427765	0.000959994	0.0698938	FALSE	TATATT	TTGTAT	72	94	CCGGCAGGTCATGAAATCAGACTGAGAGTAAACCCCGGTATATCCGGGGTTTACTTTTTTTATTTTCTTTATTTGTATCTAATCTAAATATCAATATATTTGTTGAATAATTTTAGATAGCAG	d__Bacteria	p__Bacteroidota	c__Chlorobia	o__Chlorobiales	f__Chlorobiaceae	g__Chlorobium	s__Chlorobium limicola	0.51317	2763181	99.98
FREE035688	9	igr_000291	FREE035688_c1	672419	672566	CO_R	pnp	Polyribonucleotide nucleotidyltransferase	C	18	0.774767	0.422465	0.000959994	0.0187576	FALSE	TATATT	TTGCCG	20	44	GAAGGTGCGGGAGAGCCGGATTGCCGTGAAACTCTTTTTTATATTATATTACAGGATTGATTGTTTTTCTGCTCAACTGCCAGGAAAAGAAGAGCATAAAAAGCACCCGAAAGCAGATTTCTTTTACCATTAATTTCAAATGATTTCC	d__Bacteria	p__Bacteroidota	c__Chlorobia	o__Chlorobiales	f__Chlorobiaceae	g__Chlorobium	s__Chlorobium limicola	0.51317	2763181	99.98
FREE035688	10	igr_001054	FREE035688_c1	2523899	2524234	CO_R	clpB1	Chaperone protein ClpB 1	C	17	-0.0605769	0.418104	0.00398664	0.0136341	FALSE	AACGAT	TATACA	235	258	CTTTTCAGGTTTCGGGAACAATGAGCCGTAAAGCCGCGGGAAAATGTTTTTCCGTGGCTTTTTTTTCGGACGTTTCGTTCGCTTCCCGTATGAGAGATCGTGATCATGTCGCTGAAGGATCTGCCTCCTGTCGAACTCGGGGAGTTATCGTCCCGAGCCGTTCCTCTTGGGCCAGGGTAAAAAATTACAGGGATTCAACCTCTTCGGCTGTTAACTTTTTTCTCATTTACACGGTTATACAAGAACGGTTTGCCGTACAACGATGATTGAAATGGCAGGAACGTGTCGCCGAGGCACTGTTTCCGGAGTTTGTTAACAGCAAAAACAGTATGAACG	d__Bacteria	p__Bacteroidota	c__Chlorobia	o__Chlorobiales	f__Chlorobiaceae	g__Chlorobium	s__Chlorobium limicola	0.51317	2763181	99.98
FREE074145	1	igr_002499	FREE074145_c53	20137	20476	CO_F	dnaN	Beta sliding clamp	C	18	0.79684	0.588241	0.000153332	0.0610385	TRUE	TACAAT	TTCACC	224	248	GCGGGGCATTTTTGAAGGGCCGGCCCCCGGGGCTGGCATACTGTAGGGTGCGCGCCACGGACATTCCGTGGCGCCTGGGGAATTAACGTCAGCGACGCCGGGGCAAGTGACCGGAAAATGGCCACTGATAAGGCTTTGCGGTGAGTCGGGACGGGATGGCAAGTTCGGGTTGCGCCAGCGTGGCTTTTTGGGCACAGCTGGCCCCCCTGCCGGTCCCGCCCCGCTTCACCGCAGCGGCTTATCCTTGGTACAATGGCACATTAACTCCTTGATTCCTAAGTGAATTCGGAGTTGTTTGCGTTCTGCGGTCGCCGATTACAAACGACGAAGGATAAATTCA	d__Bacteria	p__Pseudomonadota	c__Gammaproteobacteria	o__Burkholderiales	f__Burkholderiaceae	g__Cupriavidus	s__Cupriavidus sp000379565	0.65255	7858682	94.88
FREE074145	2	igr_002470	FREE074145_c51	20216	20491	CO_R	ybiT	putative ABC transporter ATP-binding protein YbiT	B	17	1.47074	0.528344	1.33332e-05	0.00264665	TRUE	TAGAAT	TCGCAA	32	55	CCGGCCGCATCGTCCGATGCCGCGCGTCCGGGTCGCAAGGAATGCGTCCGGATGATAGAATGTGCGGTTGTTTCCTGACTTCCTGCCGGGTTCTCACATGAACCGGGCGCGGCCCGTGCCGCATCGCAAGCCATGGCCGTCTGAATACTTCCGGCCAGCGCGATGCATCTCCGGCAAGGCCCGCCCCTTGAGCGGCATGGGGGTGCGCCTCGTGTGCAAAACCGGCAAGCCGCGGCCAGCGCCGCGGCGCCACAATCTCCAGACAAGGTTCCAGAC	d__Bacteria	p__Pseudomonadota	c__Gammaproteobacteria	o__Burkholderiales	f__Burkholderiaceae	g__Cupriavidus	s__Cupriavidus sp000379565	0.65255	7858682	94.88
FREE074145	3	igr_002941	FREE074145_c76	14324	14742	CO_R	rpoB	DNA-directed RNA polymerase subunit beta	C	17	-0.981851	0.527893	0.00707995	0.0812826	TRUE	CACACT	CAGCAG	159	182	GGCATTGCTCGCGTGCCCTTCCGGCACGCGGATGGGGCTGGCAAAGGGAAATTCCCGGCGCCAGCCTTTTTGCGCTTGTGCGAAAGTGTTTTGAGAGGCACTCTTCGCGGAAAAAAGTGACGTTTGCGAACCCTGCTGCCCTTGGGCATGCCGGAGTTTCAGCAGAGGCCAAACATCAGTGGCACACTAAGTGGTTGCTGCTGATGTTTGTCTTCTGAACCGACTGCAGAAGACAAGTTTGGTCGGGTGTCCCCCGGGCGAGTACAGGCGTTGCGCTTGATGCGACGACCACACCGCCCGCAGCGTGCGGACACCGTCAGCCAGAGGTTGGTAGCGGCCAACCGCCAAATCCCCTCCCAGTCGCTGAACACCTCAGGTCCGGCCAGGTCCAGCCAGCCCTGCGATGATTCGGAGATCCC	d__Bacteria	p__Pseudomonadota	c__Gammaproteobacteria	o__Burkholderiales	f__Burkholderiaceae	g__Cupriavidus	s__Cupriavidus sp000379565	0.65255	7858682	94.88
FREE074145	4	igr_001720	FREE074145_c3	157093	157381	CO_F	metG	Methionine--tRNA ligase	C	16	0.400008	0.493848	0.00229332	0.0117645	TRUE	AAAGCT	TTCTCC	78	100	GCTAGTCATAGAAACAGGTGCCGCTTGCCACCGTTGCTGGCTCGCGATGGGTGGCTGACCTCCCGGGCGGTACCTGATTTCTCCTCCTTTTCCGTTGTGGAAAGCTGCGCCGGCTCTGACCGGCGCTTTTTTTTGCCCGAACGGATCCGTGGGTTCCCCATTCCGCGATGCGGAACCGGCGCGCAGGTGCTGGCCAGTTGCTAAAATAGCCGCTTCCCGGCACGCGCCCTTCCCTCCTGGCTGGCGCCGTCCCCCCTGATATTTCCCCGCTCCTGACCGGCTCCTGTTT	d__Bacteria	p__Pseudomonadota	c__Gammaproteobacteria	o__Burkholderiales	f__Burkholderiaceae	g__Cupriavidus	s__Cupriavidus sp000379565	0.65255	7858682	94.88
FREE074145	5	igr_002936	FREE074145_c76	2285	2401	CO_R	fusA_3	Elongation factor G	C	18	0.411205	0.43137	0.0054133	0.017828	TRUE	TAGGGG	TTTACA	40	64	GCGCGCGATAGCGTTTGTTGGTTGCCGGGCGGGCTGTGTTTTTACACATCTCGCCCGTTTGTGTTAGGGGCGCGGGCCATGAGATGCCGGCGCCTCACGGACAAATAGAGGATTAAA	d__Bacteria	p__Pseudomonadota	c__Gammaproteobacteria	o__Burkholderiales	f__Burkholderiaceae	g__Cupriavidus	s__Cupriavidus sp000379565	0.65255	7858682	94.88
FREE074145	6	igr_001160	FREE074145_c2	238893	239045	CO_R	ftsH_2	ATP-dependent zinc metalloprotease FtsH	C	16	0.143835	0.428598	0.00341331	0.0394454	TRUE	TATCGG	TGGAAA	36	58	CCGGTCTCGATACAAGCCAGGGCGAAAAAAGAAGCGTGGAAAGTGCCCCACCCGGTGCTATCGGCATCATAGTTTCTCTGTTTCCCCCCGAGGGCGGGCGCTGCATTACAATGCAGCTATCCGTTGGCAAGGCAATTGCAAAGGAGTTCGGCC	d__Bacteria	p__Pseudomonadota	c__Gammaproteobacteria	o__Burkholderiales	f__Burkholderiaceae	g__Cupriavidus	s__Cupriavidus sp000379565	0.65255	7858682	94.88
FREE074145	7	igr_001319	FREE074145_c21	67542	67796	CO_F	lon_1	Lon protease	C	16	0.105551	0.424612	0.00191999	0.0412634	FALSE	TTTATT	TAGAAG	68	90	CGCGAGGGCTGCCAGACGTGGTAAGTGGTCGGGACCACACCGGCAGCTGGTCGGAAAGGCCGTTCGCGTAGAAGCGAGCGGCTTTTTTTGTTTATTTCTACCGACGAGAGGGAGGAAACGCGGGTATGCTGTTTCAGAGGGGCCAGCAAGTGCAGGGAGCGGCATCTGCCTGCCTTGGTGAATCGATTGGCACGTATCTTGTAATCGATTCGGGCGGCCCAATTTACGCCTTAAATGACTGACTTGGGGAAAATG	d__Bacteria	p__Pseudomonadota	c__Gammaproteobacteria	o__Burkholderiales	f__Burkholderiaceae	g__Cupriavidus	s__Cupriavidus sp000379565	0.65255	7858682	94.88
FREE074145	8	igr_000632	FREE074145_c138	3031	3122	CO_F		hypothetical protein	C	18	2.00865	0.422889	0.000193332	0.016432	FALSE	TATTTT	TAGATA	17	41	CTTCCGAAATTTGGCGATAGATATAATCATGCGAAGCAAGATATTTTTTCCAATTATCACCTGAACGATAACCCCATTGGAGGAGAGTTTTG	d__Bacteria	p__Pseudomonadota	c__Gammaproteobacteria	o__Burkholderiales	f__Burkholderiaceae	g__Cupriavidus	s__Cupriavidus sp000379565	0.65255	7858682	94.88
FREE074145	9	igr_000886	FREE074145_c17	30808	30987	CO_F	ftsZ	Cell division protein FtsZ	B	17	0.391781	0.412347	0.00179332	0.00845328	TRUE	TTTCTT	TTTTCA	83	106	TCAATGCGGAAATTGACGCGCTGACGATGCAACGGCGCGCGGGCAGGGCGGTCTACCGGACAGGCCTGCGTGACGGGCGGAAGTTTTCAGGTTTTCTTTTTATTGGTTTCTTGTTCAGAAACCAGGGGTTGCGGCGGGGAGGCCGCATCGTCTGGGGACTGATTTTTCTCGGAGGCAGTG	d__Bacteria	p__Pseudomonadota	c__Gammaproteobacteria	o__Burkholderiales	f__Burkholderiaceae	g__Cupriavidus	s__Cupriavidus sp000379565	0.65255	7858682	94.88
FREE074145	10	igr_001951	FREE074145_c37	31949	32472	CO_R	priA	Primosomal protein N'	C	17	0.139623	0.408089	0.00280665	0.0155002	FALSE	TTTGCA	TTGATT	246	269	TGGTGACAGTATGCGGCCGCCCTGCCTGCTGCTGCAGCGCCCTGCGCTGCAGCGCACCGGCGCGCGAGCGTACCCAGTGCTGCGGGAGCCGCGCCGCTGGACCCTGTCAAGTTAACTTTTTCGCCAGCATTCGCCAAAAAGGTGCTCGGGCTTGACTGGCGGCACTTGACTTATGCACACCGATAGGTTTGCCGCAGTGCGGGACAGGGTTATTCCCTAACCTATCTGGGGGAGGTTTGCAAGCCCTTGATTTTTAAGGATTTGGAAGATTTGCAAAGGAAGGTCCGATGCCGGTGGATCCCTTGTTACTCGGGGCTTTCCGGCCAGCCAGTGCGACTTTTCAACAAAGTTATCCACAGGGGCGATGGAAATAGTGGAAAACCAGTCATCTATCATCGACTTAGGGCCACATTTGAAGTTTTACTTTAAGTTGATGTTGCGCCGCACACTAGATTTCCACCCTCAGTACGCCCGCCTCCCGTTGCACAAAGGTTGCGCAAAGGCGATGCACCAGGAAGGGCCGC	d__Bacteria	p__Pseudomonadota	c__Gammaproteobacteria	o__Burkholderiales	f__Burkholderiaceae	g__Cupriavidus	s__Cupriavidus sp000379565	0.65255	7858682	94.88
