## Supplementary Table S41 for "ProFinder: Candidate constitutive promoter prediction across the bacterial tree for genetic tool development in non-model species" (part 92 of 305)

### Sheet: Shortlists (continued)
genome	rank	promoter_id	contig	start	end	orientation	gene_name	product	motif_path	motif_spacer	motif_score_std	motif_shortlist_score	motif_emp_p_10	motif_emp_p_35	motif_has_ext10	motif_seq_10	motif_seq_35	motif_pos_35	motif_pos_10	sequence_5p_to_3p	gtdb_domain	gtdb_phylum	gtdb_class	gtdb_order	gtdb_family	gtdb_genus	gtdb_species	gc_avg	genome_size	qc
animal068017	1	igr_000773	animal068017_c60	65182	65361	CO_R	mraZ	division/cell wall cluster transcriptional repressor MraZ	B	17	0.372688	0.54624	0.000219999	0.0147866	TRUE	TAGACT	TGGTAG	118	141	AAAATTTCGAGAAAATCGTTTCCAAATCCATTTAAACTTTTTGAAGTTTTTTAAAAAACTCTATTATGAAAAAAATTTGTTTTTTTTTATTAAGTTATATTAAATATTAGAGAAATAGTGGTAGAAAGTGGGGGAATGTGGTAGACTAAGGGTACTAAGTGGTAAATGGAGGAAATTTCG	d__Bacteria	p__Bacillota	c__Bacilli	o__Lactobacillales	f__Enterococcaceae	g__Enterococcus_E	s__Enterococcus_E stercoripullorum	0.36199	2286992	92.37
animal068017	2	igr_000478	animal068017_c42	101403	101505	CO_F		CBS domain-containing protein	C	18	0.409577	0.539499	0.00288665	0.0238548	TRUE	TATAGT	TTTCCA	46	70	TTACTAGAGTGATTTGGTGTAATAACTGAATCACTCTTTCTATTTATTTCCAAGCCAATATTTGATATGATATAGTTTGTTGACATAGATGGGGGTGAATGAT	d__Bacteria	p__Bacillota	c__Bacilli	o__Lactobacillales	f__Enterococcaceae	g__Enterococcus_E	s__Enterococcus_E stercoripullorum	0.36199	2286992	92.37
animal068017	3	igr_000770	animal068017_c60	50131	50618	CO_R	ileS	isoleucine--tRNA ligase	B	18	-0.263702	0.516422	0.000906661	0.0178265	TRUE	GAGCCG	TTGAAC	360	384	ATGTTAGTGGAACAGAAAGCATTATTTTATTTTTCATAGCGAGTCGGTGAGAGTGAAAGACCGGTAAACCCTGAAATAATGCAGATCATCCTAAGTTTACTATCCCGAACCCATCGTATATGGTAAGTAAGGATAGACGGCTCATCTCGCTATCGATGTCAAAAGGAAGATGTATATCTTTAAATTTTGGGTGGTACCACGATTTCGTTCGTCCCTATGCTGAATTAGCATAGGGACTTTTTTTAGGACGTGAAACAGCTGGTCAGACATGAAGAAATTCGTGTGCTTACCTACCGCTGAGAAAATCGGATGAAAGGAGATTTTCTCAAGCGGGAGGGCGAATTTCACAATGTCTAGCTGTTGAACGCCGATGATTAAGGATGTGAGCCGGTGAACACAGATTAAATATGGATGTGAAGCGACTTGATTGGTCCACTGAATTATTTTTTTTAGATGATTTTTAATAATTAAAAGGGGAGACAAGATAA	d__Bacteria	p__Bacillota	c__Bacilli	o__Lactobacillales	f__Enterococcaceae	g__Enterococcus_E	s__Enterococcus_E stercoripullorum	0.36199	2286992	92.37
animal068017	4	igr_000431	animal068017_c41	43470	43942	CO_F	pheS	phenylalanine--tRNA ligase subunit alpha	C	18	-0.239074	0.511395	0.00715995	0.00989138	FALSE	TGGGCG	TTGCCA	220	244	TTAAATATCCTTTCAAATAGTGAGAGACAATCAATCCTCAAAAAAACAGTCATCATCCAAAAAACGTGGTGGCTGTTTTTGCTTTTTTCGCTTGAATGATGGTCTTTCTGGAAATCTTGCTTGCAATTTAAAAGAATATCTTGTAAACTATTCATTAGTTAAATATCAAAAAAGACAATGATGAAAAAGAGTAACTTATTTCAAGCAGAAACAGGGAGACTTGCCATAGACTGAAAGCAAGGGCTGGGCGAATAAGCGAAGTTCACTTTCTAGTCAATCTAGGTTATCTAGATCGGTAAACTTTATCGTTAACGAATTAAGTGCGTAAAAGGCTATATTTGCTTTTACGAATTAGGATGGTAACACGACAACTCGTTCCTTTCAATAGGAGCGAGTTTTTTATTTTTATCAACGCTCTAATATTCATTTCAATCAATATTTTTTGATAGATTCAACTTATAGGAGGAATTTTA	d__Bacteria	p__Bacillota	c__Bacilli	o__Lactobacillales	f__Enterococcaceae	g__Enterococcus_E	s__Enterococcus_E stercoripullorum	0.36199	2286992	92.37
animal068017	5	igr_000331	animal068017_c33	34507	35412	CO_R		cytochrome ubiquinol oxidase subunit I	B	18	-0.0402131	0.504199	0.00179999	0.0198265	TRUE	TAAAAT	TTTTTA	580	604	CCGTCCTCTAACTTTTTCGCTACGTTAGAACGGCTATTTTGCCAAGTATAAATATGCGGCCGTCAAAAACGGACTATCTCTGATAAGGGGGATTGTACCAGCAGTCCCTCTTTTCATTTGTATTCTAGCATACTTTTTTTTATTTGTCGATTTTTTTAATTTTACAACCGTAAACCAGGGACTTGTTCTCTGGTTTTTTGTAAGTATGGAAAATAAATCAAAAAAATAGCCGTTCCTCTAACTTAACTTTTTCGCTACGTTAGAACGGCTATTTTGCCAAGTATAAATATGCGACCGTCAAAAATAGACGATTGCTTCCATTCACATTATAGCAAATTTTTGAGAAATAACTAGACATTGTAGAAAAATTCTCTCCTAACAAGAAAAGCCCCATCAGAATGGCCCTGGCTGCTATTTAAATACTGATATCTACATGTTTATCTCTGTTCAAAAACAAATAAATGTTATCTAAAATTTTCATAGAGTTGAAAAATAGGGATAGATTTGATAGATTGATAAAATTTATAATTATTCTAACTAAAAATTAGATAACGAACATTAAAATATCGGATGTTCTGTATTTTTATGAAAATGGGTCAAATGATAAAATTTTTACATAGCAATCGTTCTTTTTATTTGATATTTCAATAAAAACTTATGCTAAACGATGGAATAAAATCGTTGAAAATATAAGAAAAAAGTATACAATAAGGCTATAGAGTGAATGTATTTTCATTATTTTTATCATCGGACGCATTTTTCAGTTGTTCTTTGCAATTAAGCCGTTTGAAATCAAGAGAATCAAATAAAGAGATGAGATGAGTCCGGAATCAGATGATGAAATTTGCTTTATTCGTCACTGCTTGAAGTTTTTCAAGCAAATCATTTTATATTGGAGGATTTGAA	d__Bacteria	p__Bacillota	c__Bacilli	o__Lactobacillales	f__Enterococcaceae	g__Enterococcus_E	s__Enterococcus_E stercoripullorum	0.36199	2286992	92.37
animal068017	6	igr_000204	animal068017_c23	56383	56656	CO_R	rseP	RIP metalloprotease RseP	B	17	-0.490014	0.504186	0.00892661	0.00498663	TRUE	TAAATT	TTGCAA	116	139	TTCTTATTTAGCAAAACAGGTTTTACATCAACATGTCAAGAACGGGCTGAGCAATTAGGCAATGTCGAGTTCGTGACTTTTGCTTATATATATACGTATCTGTCTCAAATTTAACTTTGCAAAATCATGTCTACTCTGTTAAATTTTCGCAATATTTAGCTAAAAAACTTTAAAAATAAGATAAGAAACTGTAAAATGGGTAATAAGTGAGAAAAGGTGTTTACCAAAGAATTTGTTTAGATTAAAAATAATTTTTGAGAAAGCGAGTGATGAG	d__Bacteria	p__Bacillota	c__Bacilli	o__Lactobacillales	f__Enterococcaceae	g__Enterococcus_E	s__Enterococcus_E stercoripullorum	0.36199	2286992	92.37
animal068017	7	igr_000661	animal068017_c56	32456	32542	CO_F		S41 family peptidase	C	18	0.542065	0.499923	0.00092666	0.069012	TRUE	TATAAT	TTTTCA	25	49	AAAAGGAGGATGATTGGTTCTCCTTTTTTCATGCAGATAGAAAGTATGTTATAATTGGCTCAACAAATAAATTAAGAGAGTATGCAT	d__Bacteria	p__Bacillota	c__Bacilli	o__Lactobacillales	f__Enterococcaceae	g__Enterococcus_E	s__Enterococcus_E stercoripullorum	0.36199	2286992	92.37
animal068017	8	igr_000186	animal068017_c23	15483	15818	CO_R		YqeG family HAD IIIA-type phosphatase	C	16	0.111379	0.494714	0.00177332	0.0252404	FALSE	TAGTGT	TTGCTA	242	264	GAGTTTATTCCTAAAAATTCATATCGTTATATCTTATTTTGGGAATGCTATTTGCTTATTTTTCAGATACAAGATAATAATGTTTATGTTGATTATGTACTTGATTGCAGGCAAGATTACAGATAGATGATTTATTGATAAATGGATAACGTAAAGAGAAGTGAGTAGCTAAAGTTCAGCTTCCAATAAATCATTGATTAAGTTGCAAAAGGATGAGTCACATAAAATGGGCTCATCCCTTTTTGCTAGTAATTCACAAGTAAATAGTGTATAATTTTTATTTAGCAAGGAGTGTCCGCATGAGATGCTCCTAAATTTTTGTAGATTGGAGTTTTT	d__Bacteria	p__Bacillota	c__Bacilli	o__Lactobacillales	f__Enterococcaceae	g__Enterococcus_E	s__Enterococcus_E stercoripullorum	0.36199	2286992	92.37
animal068017	9	igr_000559	animal068017_c48	66448	67015	CO_R	leuS	leucine--tRNA ligase	C	17	0.224904	0.491536	0.000419997	0.0565798	FALSE	GACCCT	TTCACA	487	510	GGAAATTTCCTTATAGGACTTTTTGTATAAGGTTGTGAGAAGGGTCGATTAGCTACAAGCAGCTAAGTTTGTCCGGAATGTCAGGAAAATCCATTGTATTTAAAGATTTTCCTAGACAGGCCGGCTTAGATGCGATGTAGCTACCCTTCGAACACCGTCAAATAAGGTTGTGAGGCGGCTCGGTAAGACATGAAGAAATTCGTGTGCTTACCTACCGTTGAGAAAATCGGATGAAAGGAGATTTTCTCAAACAGGAGGGCGAATTTCGCAATGTCTAGCTGCCAAACACCGTGGAAAAGGTTGTGAAGCGACTCGGTCAGCCACGATCGGATAAGTTTGTCCAGAACGTCGGGAAAGTCCGAGAAGTAAAGACTTTCCCAGACGTGCTGGCTTATACGCCGAAGTGGCTAGTCGCTGAACACCGTCAAATAAGGTTGTAAATCGACTCGAATAGCTAATAGCGGATAAGCAATCAATACATTAAATATTCACACGACATGATTTCATCATGACCCTTTAGCTAGTCTAAGGTTCAAGATAAACAAATATTTTTTAGGAGGAAAAGAAA	d__Bacteria	p__Bacillota	c__Bacilli	o__Lactobacillales	f__Enterococcaceae	g__Enterococcus_E	s__Enterococcus_E stercoripullorum	0.36199	2286992	92.37
animal068017	10	igr_000190	animal068017_c23	21027	21290	CO_R		transporter substrate-binding domain-containing protein	C	17	0.926161	0.489664	0.000139999	0.043984	FALSE	TAGGCT	GTGAAA	0	23	GTGAAAGTGAAGGAACCTTATACTAGGCTTCTTCGCTTTTTTTGTATATTGTTTTTGCATAAATATTAATTGCTGATTGAATGGCATAATTTCTTAATATAATGCGGATGATTTAGTTATTAATAGAAAACGTTACCAAAAAAATAATGGAAAAATATTCAATTTTTTTGCATTTTTTAGTTTCTTTTTTCAAGATTATGTGTTAATATGCATAATATAGTTGGAATATTAAATAAAAATGCATAAAAATAAGGAGTGTCTCAT	d__Bacteria	p__Bacillota	c__Bacilli	o__Lactobacillales	f__Enterococcaceae	g__Enterococcus_E	s__Enterococcus_E stercoripullorum	0.36199	2286992	92.37
GUT150226	1	igr_000236	GUT150226_c140	2405	2700	CO_F	mglA_2	Galactose/methyl galactoside import ATP-binding protein MglA	C	18	0.922649	0.62004	0.000266665	0.0280058	TRUE	TATAAT	TTGACG	231	255	TATTTATTAAATTGGAGGGGCGGGAACCACTTTTCGAGAAAAGCGGTTCCCGCCCCTCCAAACCTTCCCACCCTCCACCAAAGCTTTATACACTGGATTTATTTTTGTTTTTCACCTCTGCGCCCGAATGAAATTAGCGGTGTTTTTTTATTTTCAAAAAAGTGTTGTTATAAAGCCCTTCAATCCCCGAAATTTCGTTGAATTTACTGGAAATTAAATGTGGCAAAAATATTGACGGAATAGGGGTTTTTATGTTATAATATAAGTATCTATTTCTATCATTACAAGGAGACGAA	d__Bacteria	p__Bacillota_A	c__Clostridia	o__Oscillospirales	f__CAG-272	g__Flemingibacterium	s__Flemingibacterium sp934503195	0.54596	3393953	85.67
GUT150226	2	igr_000428	GUT150226_c21	21223	21614	CO_R	potA	Spermidine/putrescine import ATP-binding protein PotA	C	17	0.638754	0.604147	0.000266665	0.0485014	TRUE	TATAAT	TTGATT	177	200	ACAAGGCAGAGAGGGTCTTCCGGACGCCGGGAGATCCTTTTTCGTTCTCAAAACGTGAGGGAAAGTGAGGAAAAGCGAGGAAATCGGCGGATTCGTCAATTTATCGGGGCTTAATCACGGAAAAATCGGAATAAACTGAGAAAATTTCCGGATTTTCAGGATTTTTCGCGAAACCTATTGATTTTTTCCGCGATATCTGCTATAATATCTCTCGAACCAAACGGACATCCGTCTGGTCAGTTTCCTATCATGCAAAGGGTACGGCGATTTGTTTTACCACTCGTTTTTTGAATTCGCACGACAAAGCGGTCAGCGGTTCTTCTTCCGGGTGTTTTTTTTCGCCGGGGATTTGCGATTATATTTTTTACAAGAAGGAGCAAAGAAAAAAGGAA	d__Bacteria	p__Bacillota_A	c__Clostridia	o__Oscillospirales	f__CAG-272	g__Flemingibacterium	s__Flemingibacterium sp934503195	0.54596	3393953	85.67
GUT150226	3	igr_001074	GUT150226_c8	8340	8706	CO_R	lon1	Lon protease 1	B	17	1.05788	0.578954	0.000266665	0.000419997	TRUE	TATAAT	TAGAAA	241	264	TTCGTGTCGAAAAATCTGAAATTTCGTCGTTTTGCCGATTTACAAATCGCCCGGATTGTTGTATAATATATTCTGCTGATCGGCCGGAAGGTCTTTCGGCTGAAATTTATGATTAAGCGGCTTTGCGGAATATCAAGCATATGATATCAACGCGCAACAGCCGTTTTTTTCTGCTTTTTCGCGCCGCTGTGCGCAAATGTATACAAAGTATTAAATATTCTTAAAAAATAAGCCCTAGCTGTAGAAAAAACGCTGACTTTGTGGTATAATATTTTGAAGGGATCGAAAGCCGCCTGATTTCGCGGCCGCAAATTCGGTTCCGACATCACACGCGGCGTTTTCCGCCGCTTTATCCGGAGATAATTAT	d__Bacteria	p__Bacillota_A	c__Clostridia	o__Oscillospirales	f__CAG-272	g__Flemingibacterium	s__Flemingibacterium sp934503195	0.54596	3393953	85.67
GUT150226	4	igr_001142	GUT150226_c89	8368	8477	CO_F	yfcE_2	Phosphodiesterase YfcE	C	17	1.62611	0.577447	0.000266665	0.0145676	TRUE	TATAAT	TTGACA	48	71	TTTTTCGCGGAGTCTGTCTTGAATTACACTGATTTATTAGTGTTTTTCTTGACAGCTCCGTTTTTTTGTGGTATAATATTCTGAGAAATATCTGAAAGGAAATTTGATTT	d__Bacteria	p__Bacillota_A	c__Clostridia	o__Oscillospirales	f__CAG-272	g__Flemingibacterium	s__Flemingibacterium sp934503195	0.54596	3393953	85.67
GUT150226	5	igr_000101	GUT150226_c11	17699	17812	CO_F		FtsX-like permease family protein	C	17	1.60935	0.576015	0.000266665	0.0145676	TRUE	TATAAT	TTGACA	49	72	TTCGTCAATCCGCACAAATCGTGATATTTAATTTTGTAGAACTTTCCAATTGACAAAAAGTTTCTGGTATGATATAATTATACCAGAAACTTTACTTTTGTAAGGAGGATCCGG	d__Bacteria	p__Bacillota_A	c__Clostridia	o__Oscillospirales	f__CAG-272	g__Flemingibacterium	s__Flemingibacterium sp934503195	0.54596	3393953	85.67
GUT150226	6	igr_001124	GUT150226_c86	3082	3306	CO_F	tcyB	L-cystine transport system permease protein TcyB	C	17	1.00291	0.572528	0.000266665	0.0298452	TRUE	TATAAT	TTGCAA	87	110	AAAAGCCATAACGGACTGCCGCGAATGCGGCAGTCCGCTTTTTCGTCTCTCCGCGCCCAAAAATATACGCCGATTCAAAAAAAGTATTTGCAATGTTTACAATTATATGATATAATACTTGTATACTCGCTGACAATACCCTCATGAAAGGATAAGAAATGACAAGAAAAGAATCCGATTCCCTGACATGGAATCCCTCTGAAGAAATCAAGGAGCGTGAGCGGA	d__Bacteria	p__Bacillota_A	c__Clostridia	o__Oscillospirales	f__CAG-272	g__Flemingibacterium	s__Flemingibacterium sp934503195	0.54596	3393953	85.67
GUT150226	7	igr_000070	GUT150226_c103	3619	3799	CO_R		Ferredoxin	C	16	0.926748	0.556187	0.000479997	0.0243169	TRUE	TACAAT	TTGCAT	116	138	CACAGCGAAGGCTGACGTTGACGCGTTCATTCCGAAGATTTCTGAACCCGGACTCGTTGAACTTTGAGCGGCTTGAAAACAATTGTGAACTGATTATAAATTTTTGCGTTTACCTCTTGCATTTTCAAAAAAATGTGGTACAATTGATACGGAAAATTATAAACGGAGGTGTTATCTGAAA	d__Bacteria	p__Bacillota_A	c__Clostridia	o__Oscillospirales	f__CAG-272	g__Flemingibacterium	s__Flemingibacterium sp934503195	0.54596	3393953	85.67
GUT150226	8	igr_000889	GUT150226_c54	14564	14693	CO_F	asnB_2	Asparagine synthetase [glutamine-hydrolyzing] 1	C	17	0.826103	0.53861	0.000266665	0.108734	TRUE	TATAAT	TTTATT	57	80	TTTCGAAAATATACAGAAAAAAAGTTGCGCAAAGCGCAACTTTTTTCATTTTACCCCTTTATTTTTCTTCCGATATGTGGTATAATATACTGATTGATGCTACCCTTTTTATTTCACAGGAGAAAGCACT	d__Bacteria	p__Bacillota_A	c__Clostridia	o__Oscillospirales	f__CAG-272	g__Flemingibacterium	s__Flemingibacterium sp934503195	0.54596	3393953	85.67
GUT150226	9	igr_000217	GUT150226_c14	15167	15288	CO_F	cmk_2	Cytidylate kinase	C	17	0.355436	0.53454	0.00057333	0.119236	TRUE	TATAAT	TTTATT	37	60	AAATTCGAAAAAATTTGTAAAAAATGTGAAAAACCCCTTTATTTTTCCGCGAAGATGTGATATAATAGATACAGAGGAACTGCCAAGAGCGTTTCCATAATAAAACACGGAGGTTTCAAATC	d__Bacteria	p__Bacillota_A	c__Clostridia	o__Oscillospirales	f__CAG-272	g__Flemingibacterium	s__Flemingibacterium sp934503195	0.54596	3393953	85.67
GUT150226	10	igr_000984	GUT150226_c65	7342	7593	CO_R		Putative TrmH family tRNA/rRNA methyltransferase	B	17	-0.0632276	0.531497	0.000266665	0.0104066	TRUE	TATAAT	TGTACA	142	165	GCATAGCTGTCTTACCGACAACCAACCAAGGATTCCGCGCGTGTTTTCCGGGTGCCGACTCTGGTCCGGCTTTCCAATGACCCCTCGCGCGGGGTCTTTTTTTATTTTTTTGAAAATTTTCAAAAAAATCGTCGTAAGGGTATGTACAAAGTTGAAAAAGTGTGGTATAATAGTAAAAAGGTATGCTCTCTGACGGCTTTTGCCCGGAATTTGTGCCTGAAATTACCAGACTTTGAATATTCAGGAAAAGAT	d__Bacteria	p__Bacillota_A	c__Clostridia	o__Oscillospirales	f__CAG-272	g__Flemingibacterium	s__Flemingibacterium sp934503195	0.54596	3393953	85.67
FREE044053	1	igr_001319	FREE044053_c50	94802	95156	CO_F	lptC	Lipopolysaccharide export system protein LptC	B	17	1.25936	0.606399	0.000119999	0.00240665	TRUE	TATACT	TTTACA	314	337	TTTTCAGTTTGCTCGCCTAAGGTTCATTCTACCCTTCAACTCCCTCCCGTTGGTTACGCCCCAAACTTGTTGCCTACGAAATTTACATCAGCCCATACGCAAGGTTTCTGTAAATTTCTGTCAAGGCGAATAGCACTTTTCCCGATAAGGTCTGTATATCCAGATGATGATTATGTTCGACTCAGGAAGAGAGAGTTGTGGGACGTCTTTGGGCCATTTACCCCATAACATAACGGTATTTACTCAGTTTGTGGCGAGAGTAATGCAATCTTACAATCTCCGTGCCAAATTTCTTCTTGACATCTAGAATCTCCTTTACAGTGATTGGGCGAGATGGTATACTTCGGCAAAATAT	d__Bacteria	p__Desulfobacterota_F	c__Desulfuromonadia	o__Geobacterales	f__Geobacteraceae	g__Geobacter	s__Geobacter hydrogenophilus	0.59621	4015526	98.1
FREE044053	2	igr_000015	FREE044053_c1	53907	54163	CO_F		hypothetical protein	C	18	0.570931	0.476287	0.000379997	0.0516511	FALSE	TAAACT	TTTCAA	204	228	ATATCACCAGCGTGATTGATTGGCCCCGGTTTTTTCTTTTTTCGGGGTATGAGTGGGCTTGCCTGGCAAGACGGGTGCCGGGAGAAAATATGCCTCAGATGCATTCAAGTTCTGAGGATGGAATGCCGATAAAGAGCCTATGACATTCAATTGCACCCAATAGATTTCAATTTGTTTCAATTTTGACTAATTTCTTGACATTAATTTCAATTCAAGTACATTTCGCCATAAACTCCCTGGGTTTTCAGGATTGGGCG	d__Bacteria	p__Desulfobacterota_F	c__Desulfuromonadia	o__Geobacterales	f__Geobacteraceae	g__Geobacter	s__Geobacter hydrogenophilus	0.59621	4015526	98.1
FREE044053	3	igr_001161	FREE044053_c48	89082	89199	CO_R	oppD	Oligopeptide transport ATP-binding protein OppD	C	17	0.994343	0.471597	0.000436356	0.04474	TRUE	TATAAG	TTGCCC	33	56	CCTTACCGTCTCTCCCCAACATCGCATAACGATTTGCCCCCCTTCCGTGATCATGGTATAAGGTCTCCCTGACCCGCACATCACACATCAGCGCAATTACCATTTCAGGAACCCCATC	d__Bacteria	p__Desulfobacterota_F	c__Desulfuromonadia	o__Geobacterales	f__Geobacteraceae	g__Geobacter	s__Geobacter hydrogenophilus	0.59621	4015526	98.1
FREE044053	4	igr_000785	FREE044053_c33	446858	447171	CO_F	macA_2	Macrolide export protein MacA	C	17	0.493048	0.436902	0.00138666	0.0117645	FALSE	TACTAT	TTGACA	22	45	AGATATTTAATCACCCCCTCCGTTGACATCCTCCGGGGGGGTGATTACTATTGAATCAGGCCCGCAAAACGCGGGAACATCATTGCGAAAGGAGACCTCGGCCATGTGGACCACGATCTATATGCTTCGCCCGGTAACCCGTTGCAAGGAGGGTTGCCGACGCATGCCCGTCGCGTAGTGCGGCGGGCTTAACCACCAGCCCCCTGCCCCATGGCAGGGGGCTTTTTCGTGTCAACCGGTTGAGGTTTGCCTCGTTTTCATCTATACACAAAGCAGAAATGCGATAGTGATATCTATCCTCGCCGAGGTTCCGC	d__Bacteria	p__Desulfobacterota_F	c__Desulfuromonadia	o__Geobacterales	f__Geobacteraceae	g__Geobacter	s__Geobacter hydrogenophilus	0.59621	4015526	98.1
FREE044053	5	igr_000942	FREE044053_c44	264123	264273	CO_F	mnmG	tRNA uridine 5-carboxymethylaminomethyl modification enzyme MnmG	C	18	1.41433	0.421338	0.000159999	0.0321395	FALSE	TACCGT	CTGCCA	74	98	GTTTGACGAAGAGGGTCTGTAACGGGTATCATGGCGCTGGATGTTTCACGTGAAACATCGTGGTTAACTTCTTGCTGCCACTGATTAATTTGCTGGGATACCGTATCCATTATCGCCTCCTGTGAAACAGGGTTGAGGTCATACGCAAGAG	d__Bacteria	p__Desulfobacterota_F	c__Desulfuromonadia	o__Geobacterales	f__Geobacteraceae	g__Geobacter	s__Geobacter hydrogenophilus	0.59621	4015526	98.1
FREE044053	6	igr_000878	FREE044053_c44	94413	94518	CO_F		hypothetical protein	A	17	0.10195	0.413596	0.00378664	0.000673329	FALSE	CAAATT	TTGACT	40	63	ACGCCAGTCGGCACAAAGGATTGCTCCCCCAAATATTCCCTTGACTAATTCAAACGAGTATTTCAAATTAACATTTGAAATACTCGTTTTGTTTTGTGGAGGCATT	d__Bacteria	p__Desulfobacterota_F	c__Desulfuromonadia	o__Geobacterales	f__Geobacteraceae	g__Geobacter	s__Geobacter hydrogenophilus	0.59621	4015526	98.1
FREE044053	7	igr_001244	FREE044053_c49	130816	130969	CO_F	ffh	Signal recognition particle protein	C	18	1.67893	0.413326	0.000133332	0.0206141	FALSE	TATAGT	TTGACA	53	77	CGTTTCGGGTAGAGCTGCAGGTCGCTATCCCCTTGTGGCAAAAATGTTTTTGCTTGACACTGGCTTGTAGCCTCATCTATAGTTAACCTCTTTCTCAATGGATACGTGCGCCCTGTGTGGCGCTTTCCGCCGCTTGTACGGCATTGTGGAATAG	d__Bacteria	p__Desulfobacterota_F	c__Desulfuromonadia	o__Geobacterales	f__Geobacteraceae	g__Geobacter	s__Geobacter hydrogenophilus	0.59621	4015526	98.1
FREE044053	8	igr_000966	FREE044053_c44	304302	304439	CO_R		hypothetical protein	C	17	0.976168	0.410944	0.000539996	0.0298452	FALSE	TACAAT	TTGCAA	38	61	CGCTGTTATATTTTTCAACAAATTTGCAAGCCAGCCTATTGCAATAGCCTTTCACTACTTATACAATCAACAAAACACAACATCAAAACCGGTTTAACGATCAGCTTTTCCTTCAACATCTCTCAAGGAGGCAACCCG	d__Bacteria	p__Desulfobacterota_F	c__Desulfuromonadia	o__Geobacterales	f__Geobacteraceae	g__Geobacter	s__Geobacter hydrogenophilus	0.59621	4015526	98.1
FREE044053	9	igr_000184	FREE044053_c11	349267	349526	CO_F		hypothetical protein	C	18	0.391077	0.4094	0.00235998	0.0117645	FALSE	TATACC	TTGACA	128	152	TACCCCGGTCTGAAAACGAAATAAGCCCCCGGTTGCTCACGCGGCCGGGGGCTTTTCCGTGCGCGGAAGGAAATCCTCCTCTCCCCGCACGGGGAGCGCGTTTGCGGCAACAGGCCCGGGGTTTGGACTTGACAGAGGGCGCAGGGATGACGTATACCAAAAACAACCACTGTTTTATCTTGTTTTTTCGAACCGTTAGCCGCTTTCACCTCTAATGCGCCGCTCAACTTGCATGATCAACGTCACGAAAAGAGATACCC	d__Bacteria	p__Desulfobacterota_F	c__Desulfuromonadia	o__Geobacterales	f__Geobacteraceae	g__Geobacter	s__Geobacter hydrogenophilus	0.59621	4015526	98.1
FREE044053	10	igr_000956	FREE044053_c44	288615	288731	CO_F	hrcA	Heat-inducible transcription repressor HrcA	B	17	1.0215	0.396254	0.00105397	0.00639093	TRUE	TACCTT	TTGACA	35	58	CCGGTTCCCGCTGCCGGAAATCTCCGGAAATCTCCTTGACAAAGAAGAGGGGCGTTGTTACCTTTACCCCGTTAGCACTCACCAACTCTGAGTGCTAATCTTCTTTGTGGGGTCGGT	d__Bacteria	p__Desulfobacterota_F	c__Desulfuromonadia	o__Geobacterales	f__Geobacteraceae	g__Geobacter	s__Geobacter hydrogenophilus	0.59621	4015526	98.1
FREE063509	1	igr_000304	FREE063509_c133	15671	16005	CO_F	clpX	ATP-dependent Clp protease ATP-binding subunit ClpX	C	16	-0.376738	0.428236	0.00450664	0.0280058	FALSE	ATCAAT	TTGCAA	38	60	TAGGTGCAGCAGCAACGCAATTGTCGCACCGCGGCAGATTGCAACGCTGCGCCGCCGTCGATCAATAACGAGAACAAATGCCCAACACCCGCCGCCGCCGTTTGGTGAATTTTAAGCGTGAATTGCGGTGTTGCCTGCACGTCCGCCTGACTGTGGCAATACCGCCGCTTGCGAGGTGCGGCCGGGTGCGTTCCATTAATCCAATGTTGATCTGCTGAACGGTAGCGTGCTGATGTTCGTTCGGAGTTTTCTAGTCGCCGAACGTTGGCAGTGAACAGCGGGCCAAAGCAAGAACATCGAAGAAGCGATGGATCTTGCATTGAAGGTGAGAAGAA	d__Bacteria	p__Pseudomonadota	c__Alphaproteobacteria	o__Rhizobiales	f__Hyphomicrobiaceae	g__Hyphomicrobium_B	s__Hyphomicrobium_B [species 16545]	0.60511	2758883	72.45
FREE063509	2	igr_000908	FREE063509_c54	4046	4718	CO_R	rcsC_3	Sensor histidine kinase RcsC	C	16	-0.125312	0.427755	0.00506663	0.0145676	FALSE	CATATC	TTGCAA	629	651	GACGGAACGCATTCGCGCGAGAGCACGGACCAAGTGCTCTCGCGCAGCTCCACAGCCCTCAATCCGCAGAGCTTTAAGTTCTGCGCCACGCTAACCCTATGGAACGGCGCATCGATCGGGCTTGAGCTCGCTGTGGCGCCGCTTGGCGTGAAGATGCCAACACAAACAGCAAAAATACGCCAATCACCGAAAAATCGATCATCAGTATACCCCCGCAACTCATACAAATAGAATATAACGTGTAGCTACTATACGAGCGACATTGGCAAACGCTCGCATTTGCAACAAGAGGCTGGCGCGTAGAGCAAGAAGCTTTCTTGTGGAAGAGGTGTGTGATTGTCACACGGGGCGCGCTGGCTGCGAAGCGGTACCAGCGACCGCGCCTGGCGCCAAGACCTGCGGACACAATCGATTTTCGGCATTCGACGGTATCGGCCATCGCCAATCGGCAAAGCCGGACCTGCCGCCCCGCGGCGCCAGGGGAACACCCAGGCGCCGTTTGATTTCAAGATGGCCGGCGTGCTGGCGAGACAGGTGAAGGCATCCCATACTTCGTGAGTGATTCGCGCGGCTTAGCGCGGAATCCGAGCTGACGTGCGTGCGCGTCGGTACAACAGCGGCCCCTCAGATTGCAACGGACTTGATGCGCGCCATATCTCCGCAAGGCTCTCGA	d__Bacteria	p__Pseudomonadota	c__Alphaproteobacteria	o__Rhizobiales	f__Hyphomicrobiaceae	g__Hyphomicrobium_B	s__Hyphomicrobium_B [species 16545]	0.60511	2758883	72.45
FREE063509	3	igr_000217	FREE063509_c124	13019	13240	CO_F	lnrL_2	Linearmycin resistance ATP-binding protein LnrL	C	17	0.243154	0.401206	0.000593329	0.0804114	FALSE	GATGAT	TTTTGA	30	53	TCGACGCGACGCTGCTCGCACGTTCGCAAGTTTTGATCAATATGAACAGAACTGATGATCTCTCCGCGGGCACGGTCGCGTCACGTCATTTGTTGCTGCGTAAACCGTTGAGTTGCCTGCACTTGGCTGTCCGAAATTTAACGTTTCCTACCCTTGACCCGCAAGCTGGTTGGAATAATCCACGGGCACAAACATCGCGTCCAAACCACGAGGGAGGTTCAC	d__Bacteria	p__Pseudomonadota	c__Alphaproteobacteria	o__Rhizobiales	f__Hyphomicrobiaceae	g__Hyphomicrobium_B	s__Hyphomicrobium_B [species 16545]	0.60511	2758883	72.45
FREE063509	4	igr_000229	FREE063509_c126	13108	13409	CO_F	dnaN	Beta sliding clamp	C	17	0.00136598	0.39767	0.00367998	0.016432	FALSE	GTTACA	CAGCAG	109	132	TCCGAACCCGACCCGTCCACGTCCTGATATGGCAAGAGGCCGGCGTTCCGCTTCCTGGAACGCCGGCTTTGCCGTCTCGGCCGGGCAAGACGTGGCGTCATGCGGGGCGCAGCAGCCGTTTCGCCGGATGGCGTTACATCTTTGCTTGAAAAGTTGCCGCCATTCGGCTCTGATCCGGGTCCACGTGCGATTCCGCTACGGAACGCGCGCGGAGCCAGCCATTCTCATTTCGCGCGTGATCGCTCGGGCGTGTCACAGCCGCCCCCTCCACGCGCTCTCCGAAATCAAGATTGAGGACAGAC	d__Bacteria	p__Pseudomonadota	c__Alphaproteobacteria	o__Rhizobiales	f__Hyphomicrobiaceae	g__Hyphomicrobium_B	s__Hyphomicrobium_B [species 16545]	0.60511	2758883	72.45
FREE063509	5	igr_001094	FREE063509_c75	9983	10139	CO_F	typA	GTP-binding protein TypA/BipA	C	16	1.04682	0.392292	0.000699995	0.016432	FALSE	TAACTT	CAGCAG	118	140	GATCCTTTGCGAGCCGCCCGAGCCCCACGTTTCCGACGGTTACGCCGCACCCCCGATTCTGACAGCCGCCTAGCCGCACCCCCTAGGACCATGCTAGGTCGCGAACCATACTGCGTCGCAGCAGCCTGCCGGCGCGTTAATAACTTTCAGGTTTGAA	d__Bacteria	p__Pseudomonadota	c__Alphaproteobacteria	o__Rhizobiales	f__Hyphomicrobiaceae	g__Hyphomicrobium_B	s__Hyphomicrobium_B [species 16545]	0.60511	2758883	72.45
FREE063509	6	igr_000305	FREE063509_c133	17257	17534	CO_F	lon_2	Lon protease	C	17	-0.437366	0.390994	0.00791328	0.0298452	FALSE	CATTTG	TTGCGA	46	69	TGCGGGAAGCGACTGCCGGCCCTTCCGGAGGGGCCGGTCCCGACACTTGCGAAGCGGGGCGATGGTCCCCATTTGTTCGAAGGGTGGCGTTAAGCGGCCGACCGGGGATTTATTCACAGTTCCGGAATTTGGCTCTTGAGTTCCCCCACGCTCGCGCTCACGAGCACGCCAACGTCGCCACAAAAGGGGCGGGAAGCGTGGCTCCTAAAGTGGAACGATGCGTGCAATGCGTTGGTAGGCTTTGAAAAGAGTTTCAGCGCTCGGCGATAGGTATTGAA	d__Bacteria	p__Pseudomonadota	c__Alphaproteobacteria	o__Rhizobiales	f__Hyphomicrobiaceae	g__Hyphomicrobium_B	s__Hyphomicrobium_B [species 16545]	0.60511	2758883	72.45
FREE063509	7	igr_000816	FREE063509_c44	787	939	CO_R	rsfS	Ribosomal silencing factor RsfS	C	17	1.62219	0.384169	7.99995e-05	0.0389904	FALSE	TATTAT	TTGCGG	57	80	TCGCCTAGAACATTGAAATTTATGACATTTTCACGACAGCCGCCTGCCTGATTTCATTTGCGGCTTGCCGCGACGCCGATTATTATGCCGCAGGCTCGGGTGTTATCCGAGCTGTCAGACATGCGGGACTAACCAGCAAAGGATGCTCGCCGC	d__Bacteria	p__Pseudomonadota	c__Alphaproteobacteria	o__Rhizobiales	f__Hyphomicrobiaceae	g__Hyphomicrobium_B	s__Hyphomicrobium_B [species 16545]	0.60511	2758883	72.45
FREE063509	8	igr_000603	FREE063509_c28	28347	28575	CO_R	degP_2	Periplasmic serine endoprotease DegP	C	18	0.174418	0.380033	0.00979993	0.00566409	FALSE	GACGCT	TTGTAA	33	57	CTTTCGCTCCCGTTTCCGTCGCGCCGGCTAGGTTTGTAACCAACGCCTTTTTGCCCGGACGCTTTATCGAAATGCCGTTCGTTCGCTGAGAAGCGTTCAAAAGCCCTCCGACCGGCCGCAAGTGAGATTACCAACAGTTAAGATGGCCGACATGCTGCCGTAACCCCGACTACATTACGTCCTCCTGCACAAGGCTCGCAGAGCCAATGTGTCAGATTGGAGATACGGG	d__Bacteria	p__Pseudomonadota	c__Alphaproteobacteria	o__Rhizobiales	f__Hyphomicrobiaceae	g__Hyphomicrobium_B	s__Hyphomicrobium_B [species 16545]	0.60511	2758883	72.45
FREE063509	9	igr_000825	FREE063509_c45	12679	12805	CO_R	fchA	Methenyltetrahydrofolate cyclohydrolase	B	17	1.61491	0.375684	0.000226665	0.0171599	TRUE	TTTAAT	TTGATT	25	48	CTCTGACGCTAATCTAATTAATCGATTGATTACCGACGCAATCGATGATTTAATATCTCGAAATAGTTTGCGCGGAGCCGAGAAAAAGGCGAAGCGGAAAAACAAACGAAACGTAGGGAGATTGCCA	d__Bacteria	p__Pseudomonadota	c__Alphaproteobacteria	o__Rhizobiales	f__Hyphomicrobiaceae	g__Hyphomicrobium_B	s__Hyphomicrobium_B [species 16545]	0.60511	2758883	72.45
FREE063509	10	igr_000495	FREE063509_c157	6629	6801	CO_F	nrdR	Transcriptional repressor NrdR	C	17	-0.141597	0.373388	0.00500663	0.0325977	FALSE	GAATAT	TTGCCG	129	152	TTGTTTGACAGATTTCGAACGATCGAGGGGCGCCGGAGGAATTCGAGCGCCCCTTGGCTATGTGTGGGCACTGATTTGCACCGCACGAGCCCCCTAACACTGTGAGAATTGATCTTTCCATCCGGCCAATTGCCGTCCACATCTACCCGCTCGAATATCGAGGAGTTCGAACG	d__Bacteria	p__Pseudomonadota	c__Alphaproteobacteria	o__Rhizobiales	f__Hyphomicrobiaceae	g__Hyphomicrobium_B	s__Hyphomicrobium_B [species 16545]	0.60511	2758883	72.45
FREE007902	1	igr_000292	FREE007902_c255	369	707	CO_F	yknY_2	putative ABC transporter ATP-binding protein YknY	C	16	-0.239866	0.468441	0.000753328	0.0830225	FALSE	AATGTT	TCGCCA	70	92	TTCACCGCAGAGGCGCAGAGAACGCAGAGTCAACCCATAGATTCTCTGCGTTGGCTGGAGTTTGGACATTTCGCCAGCTCCGCTAGGAGTTGAATGTTTGTAGGATGCGCGCCGAGATTGGTCCAACTCCGTAGGAGTTGAATGTTTTTTTGACTGCAGGAAGATCGCTCTATAACTGCGAGTCTTGAATGCCAACATTTCACTCCTACGGAGTGAGGAATCACCTCGCACCGGTATTCTACAAACATTGCACTCCTACGGAGTGCCTTCAACGCAGAGGCTTTTCGCGTTGACTCCGCGTTCTCGGTGACTCTGCGGCGAAGGTTCCAGGGAGACAAA	d__Bacteria	p__Acidobacteriota	c__Blastocatellia	o__UBA7656	f__UBA7656	g__JADGNW01	s__JADGNW01 [species 9940]	0.56378	3753833	50.59
FREE007902	2	igr_000187	FREE007902_c201	5214	5423	CO_R	leuS_2	Leucine--tRNA ligase	C	18	1.74157	0.468379	7.99995e-05	0.0168975	FALSE	TATTAT	TTGCCG	27	51	AATCATCGTCCACTAGGCAGTTTTTAGTTGCCGGCCACTCGAGATGGGATTTATTATATTTGGTATGACCGTTTGGCAGCAGCAAAGACTGACGACAAACTCCCTCAGACTTACATTGCCCCTCCGTTGAGGTGAGGGGCCTCTCTGTTCTGTCGCGCAGCAAGACCCAATTACTTTATAGCAAACGAGAAGGTTTGGTGGATACGACCA	d__Bacteria	p__Acidobacteriota	c__Blastocatellia	o__UBA7656	f__UBA7656	g__JADGNW01	s__JADGNW01 [species 9940]	0.56378	3753833	50.59
FREE007902	3	igr_000312	FREE007902_c266	2361	2636	CO_F	dnaN	Beta sliding clamp	C	16	-0.0144345	0.44777	0.00145999	0.0353425	FALSE	TATCCA	TTTTCA	152	174	CCTACTCAGACTTTTCCACAATATCTGACTCGGCGTTCTCTTTGTGTTGGTGGAGACGGAGGCAGTCAAAGCTTCAAGACCGTATCGCATTTTCTTATCAACATGATTTCCACATATCCTTGCACAGCAATACAAGGCAACTCGCTCTTTTCTTTTCAGTCAGTTAGTTTGAGATATCCACTTTTGCACAGGCTCTACTACTTGTGCTAAGAAAATATCTGATCTTATCGAGTTACAGCAGACTTCAGTTGCGAGGATCGTACGGAGGCATTGGAT	d__Bacteria	p__Acidobacteriota	c__Blastocatellia	o__UBA7656	f__UBA7656	g__JADGNW01	s__JADGNW01 [species 9940]	0.56378	3753833	50.59
FREE007902	4	igr_000777	FREE007902_c53	4728	5142	CO_R	lnrL	Linearmycin resistance ATP-binding protein LnrL	C	17	0.38533	0.441064	0.000646662	0.0293857	FALSE	TAAAAG	AAGAAA	249	272	AAGGTCCTTTCTCAGCTCGGCGCGCGCGGGCGATAAAGGCTGACCGCCGGTTTCGTAATCAAAACCGGCCGCGTTCACTGCCGCCATCACCACGAATGTCCTCACATCGGGTGCGATCCAGACGTTCGCCTCGGAAGGAGTGACGAATCCTGCACGCGGTTGCGCGGTGGGCTTCACATTCTGCTTCGAATCGGGCGAGTTCTGGTGCGCTGCGGCCGATACAACCAAGCAAACAGCTATCAGGGACACAAGAAATACTCTGAGCATAGGAGTAAAAGATAACGGCGCGGGAGAAGGACGGTCAAGAAACCTTGTCGCGGTTGACAATCTAACTCGCATGCGCGACAAAGAGTCTTGATGTAAGGCGCAAGAGGAATTGAGACTGCGTTCTCTTTACTTGGATCCAGGGCGAGCA	d__Bacteria	p__Acidobacteriota	c__Blastocatellia	o__UBA7656	f__UBA7656	g__JADGNW01	s__JADGNW01 [species 9940]	0.56378	3753833	50.59
FREE007902	5	igr_000117	FREE007902_c166	3370	3929	CO_R	yacL	putative PIN and TRAM-domain containing protein YacL	C	18	1.03156	0.417872	0.00279331	0.00707516	FALSE	TTCTTT	TTTATA	454	478	TCGGTCCGTCATTTAGATGAATTGCAATTGTAGGCGTGTGACCCGGGAAAGGCCAATGCTATGATGCGTGCGATGGCGGGCACAAAAACCAAAGGGGATGACGTAGCCCCCGTTACCTCATCCCCCTCAGCTTATTGTTGCTTTGTCTGTCGCTTCTCTCAGTCTAGCGGCGGCCGGCAGAGCCCCCGTTCCCCCGACCACCGCGTAACTCTTTAAAGCTACGTCGGTCAGTTTGGCAATGCTCGTGCCAGCGATTCTGCCCCGCGCAGGTAGCCGTAAGTTGTGTGATTCAAGGAATCCTGGAAGTCGACGAATGACTCGCTGCCAAATATCGTCAACTCGGGAGTGACGAATCGCGTAAGGATCGAGGATTGAGGATATTGCAGGTCGCCATCCTCGATCCTCAATCCTCAATTTTCTTTGCTCTATTCCCTTTGCTCTTTGCTCATTGCTCTTTATAATGAACGCGTTCGGTTTGTTCTTTCACAACTCAGCTTAACTATTCGCAGCGTCGTAAAGCAGGAACGGCTCGGGCGATAGATAAGACGTACGGAGGTAAT	d__Bacteria	p__Acidobacteriota	c__Blastocatellia	o__UBA7656	f__UBA7656	g__JADGNW01	s__JADGNW01 [species 9940]	0.56378	3753833	50.59
FREE007902	6	igr_001214	FREE007902_c755	1220	1541	CO_R	ftsZ_2	Cell division protein FtsZ	C	18	-0.212983	0.391089	0.00193999	0.0321395	FALSE	AAAAAA	TTTCAA	10	34	AGAAAAAATTTTTCAAAAATGTCTCACTTTCGCGAAAAAAAGGTTGTGCGGCCTGGGGGAGTGTGCTACCATTTGGAGCGTCTCCAGAAACTGGGGCTACCATATGTTGTAGCAACCGGTCGCCAGCCTCAAAGGCACTGTTTAGGAGAACCCCCGGCACGGTCGCAGAACCGGCGCCCATGAGGGAGTCTTGACTCCTGGCGGTGTATTAGAACCGATTGAAACGCGAACTCAGGTTTTTGTGCGAGCGTAGCGTGTGGCTTAGCGCGCGCTTGCCAGGTCGCTCACCAGTTGCTTGATTGCTCGCAGGAGGCACGAACAA	d__Bacteria	p__Acidobacteriota	c__Blastocatellia	o__UBA7656	f__UBA7656	g__JADGNW01	s__JADGNW01 [species 9940]	0.56378	3753833	50.59
FREE007902	7	igr_000166	FREE007902_c193	602	705	CO_F	leuS_1	Leucine--tRNA ligase	C	16	1.20638	0.37967	0.000179999	0.0830225	FALSE	TAAAAT	TCGCCA	65	87	TTCCTGGCGGCTTCGCCGCTCAATCGAATCCGTGGCTGCTAAGGCGTGCAGCTCCGGTACATACTTCGCCATAAGCGGTAAAACACGTAAAATCAAGTATTCCC	d__Bacteria	p__Acidobacteriota	c__Blastocatellia	o__UBA7656	f__UBA7656	g__JADGNW01	s__JADGNW01 [species 9940]	0.56378	3753833	50.59
FREE007902	8	igr_000436	FREE007902_c35	1103	1230	CO_F	rbsB	Ribose import binding protein RbsB	C	16	1.13931	0.37262	0.000719995	0.0155002	FALSE	TAAGTT	TTGCAT	1	23	ATTGCATTGCGAACAAATCAAGCTAAGTTCGTAGTCCGGCCTTTAGGCGGAACTTTGTAAGCACTTGTGTACGTTGTATCACGAACTTCCGCATAAAGGCCGAACTACGAACGCTTCACAGGAGGATT	d__Bacteria	p__Acidobacteriota	c__Blastocatellia	o__UBA7656	f__UBA7656	g__JADGNW01	s__JADGNW01 [species 9940]	0.56378	3753833	50.59
FREE007902	9	igr_001224	FREE007902_c760	3586	3671	CO_R	msbA	Lipid A export ATP-binding/permease protein MsbA	C	16	2.39186	0.365585	5.99996e-05	0.0243169	FALSE	TATAAT	TTGACG	19	41	AGTTCCAAGCGTGTGAAGCTTGACGGCGACTGACGCCCGCGTATAATCATTCGTTTAACCAGCTCAAGCCTCCGCCGACATGCAGC	d__Bacteria	p__Acidobacteriota	c__Blastocatellia	o__UBA7656	f__UBA7656	g__JADGNW01	s__JADGNW01 [species 9940]	0.56378	3753833	50.59
FREE007902	10	igr_001052	FREE007902_c67	4184	4382	CO_R	yknY_1	putative ABC transporter ATP-binding protein YknY	C	16	-0.624778	0.357714	0.00759995	0.0444367	FALSE	TAGGAG	CTGCCG	57	79	AAAGAACCCAAGCTGAAGCTTGAACTCTGAACACTTGGGCGCGAGCCTCGCGATTAGCTGCCGGGCCGCGCCCAAAAGTTAGGAGTTCAACCTTTAGGTTGCGCTTTGAGTCCAAGCTTCAACCTGCTCCTCGGGAGAGGAGCGAACTCACAAACCGCAAGCTGAAGCTTGAACTCAAAACGATTGAGGTAGGGACTAC	d__Bacteria	p__Acidobacteriota	c__Blastocatellia	o__UBA7656	f__UBA7656	g__JADGNW01	s__JADGNW01 [species 9940]	0.56378	3753833	50.59
FREE013525	1	igr_000221	FREE013525_c1	542499	542945	CO_F	rpoB	DNA-directed RNA polymerase subunit beta	C	17	2.6843	0.480057	3.99997e-05	0.00330791	FALSE	TATGCT	TAGACA	249	272	CGGCGGCGGCCGCCGTGGTCGATGTGAGGAGTCGTGAGCTGCTGCTCTCGCTTCCTCAAGGAGTGCAGTGGCCGGCGCGCGCTCGACGTGACGAGGAGTGCGCTGCTGCTCCCGCTTCCTCACGGGGAGACGCGCCCGGAACTCCCGAAAGCCTTGACCAGGCCGCCCCGTGGGGTCCATCCTCGACGCGTGACGTGCTGGGGAGCACGGGTTGCTGGGCCGGGGGAGCGTAGGCCGATGAGCCGCGCCTAGACATCATGCCCAATGCTGTGTATGCTGTTGCTTTGCGCTGCCCTGTCTTCGCCCACACCACTGATCACCAGCACTGACCGGCCATGCCCGGTGGCCCTCACCGGCCCCGCTCGCCGGAGTCGTGCTGTGACCGTCGTGCCGTCGCAGGGCTCGCGCTGACCGCCGCTCAGTAAGGCCTTGTGGAAGGACCCCTCG	d__Bacteria	p__Actinomycetota	c__Actinomycetia	o__Actinomycetales	f__Dermatophilaceae	g__Luteipulveratus	s__Luteipulveratus halotolerans	0.70054	4464286	93.7
FREE013525	2	igr_000667	FREE013525_c1	2068751	2068881	CO_F	aceB_1	Malate synthase	C	16	1.62585	0.457579	0.000459997	0.0126997	TRUE	TAGCCT	TTGCGA	85	107	CGTGAGGCTGCCGTTCGCGAGCCTGCGGGCGAGCGGCAGCCTCACCGGCGGCCACAGCGCGCTGACCACGCCTCGGCATGCGGCCTTGCGACCTGACGTGGCCCTGTTAGCCTTTCCGCTGAGTGAGCCAG	d__Bacteria	p__Actinomycetota	c__Actinomycetia	o__Actinomycetales	f__Dermatophilaceae	g__Luteipulveratus	s__Luteipulveratus halotolerans	0.70054	4464286	93.7
FREE013525	3	igr_000224	FREE013525_c1	556872	557170	CO_F	rpsL	30S ribosomal protein S12	C	18	0.612826	0.415161	0.000426664	0.0421711	FALSE	TAGTCT	TTGGAA	41	65	GGAGCGGCGCTCACGTGCTCCCGTGGCCCTCGGATTCCGATTTGGAAGGCCGACACGCGGCCCGGTAGTCTGGACCGCGTGCGTGGGCTTCTCCATGCCCAGTCGCCGCAAGGCGGCCAGCACACACTCTCGCCGGGCGCCGGCGGATCCACGGGTCCGTCAGGAGTGCAGGGGAGAGCGCCGGACCGACACTCCCGACCTCGTGGGTCGGGGGTACGGACCGGACAACCAAGGAGTCTCGGCAGCACGGTCCGTCGTGCCGCCGACATGACAAGACAACGACAAGGTCGGAGAACAGG	d__Bacteria	p__Actinomycetota	c__Actinomycetia	o__Actinomycetales	f__Dermatophilaceae	g__Luteipulveratus	s__Luteipulveratus halotolerans	0.70054	4464286	93.7
FREE013525	4	igr_001322	FREE013525_c1	3777951	3778236	CO_F	gyrB_2	DNA gyrase subunit B	C	18	0.583366	0.381984	0.00179332	0.0117645	FALSE	TATCGA	TAGACT	145	169	GCGCCCGAGCCCGGCGCGCGCCAGCCAACGGCGCGCAGAGTCGTTCGGACGTGGGGTCGTGATTCCCCTATCGCGTCTGCGTGTGTTCGGTGGCGACACGTGTCCACAGGGCCCTCCACGCGCACGTTCCTGTGCGGTCGACAGGTAGACTGGACGACGGTCCGTGCGCTATCGACCACGGTTCCTGCCGGAGCCGTGGCCGACCCGGTCGCGCGGGCTCATCCACGCCACCTGCGTGGTCTGCGCCTGCGCCTGCAGGTGTGCGCCACGTGCGAGAAGGAGCACC	d__Bacteria	p__Actinomycetota	c__Actinomycetia	o__Actinomycetales	f__Dermatophilaceae	g__Luteipulveratus	s__Luteipulveratus halotolerans	0.70054	4464286	93.7
FREE013525	5	igr_000163	FREE013525_c1	364893	365088	CO_F	rex	Redox-sensing transcriptional repressor Rex	C	17	0.787491	0.36696	0.00045333	0.0588118	FALSE	TAGGGT	TTGTGC	96	119	CGCCTCCGGGGCCCGTCCGTCGCGGAATGTCGCGGCCCGCACCGCTGTTGGCCTAGCACACGCCTCCACTAGCACGTTCGGCGGTCTCACGCGACTTTGTGCCTGCCTTCACAAGCGCCTAGGGTGAGGGGGTCCCTACACCTCTGGTGGCGGCGTTTGGTATACGCCTGCCCGCAAGAGAGGAGCGAAGGCGCTC	d__Bacteria	p__Actinomycetota	c__Actinomycetia	o__Actinomycetales	f__Dermatophilaceae	g__Luteipulveratus	s__Luteipulveratus halotolerans	0.70054	4464286	93.7
FREE013525	6	igr_001257	FREE013525_c1	3616085	3616269	CO_F	thrS_2	Threonine--tRNA ligase 1	C	18	0.831901	0.359402	0.000646662	0.0385352	FALSE	CACGAT	TTGCTC	140	164	GGTCGCGTCGAGGCGCGCAGCGGCGTACGCTCAACGACATGCACCTGCAGCAGCTGACGACGACGCCGGATCCACTCCGGCGCTGACCTGCTGCACTCACCCGCACACCAGCCTCGGAGCGACGCTCCGGGGCTTTGCTGTTGCTCCCGCGCATCGCTCCACGGCACGATCGCACAGGAGAACCG	d__Bacteria	p__Actinomycetota	c__Actinomycetia	o__Actinomycetales	f__Dermatophilaceae	g__Luteipulveratus	s__Luteipulveratus halotolerans	0.70054	4464286	93.7
FREE013525	7	igr_000168	FREE013525_c1	385844	385978	CO_F	sbpA	Sulfate-binding protein	C	17	1.93832	0.345673	0.000213332	0.015034	FALSE	TATAAG	TTATTT	48	71	GCTCCGGCCGAAGGCTCGGCGGTCCATCTGCCGAGACATAATTGGCGGTTATTTGACCGGTAATTTACGCCTATAAGACACTCCTGCGTGCCGGTGCGGCCCACAGCGGGCCGCCCTTGGACCCGAGGAGTTCCC	d__Bacteria	p__Actinomycetota	c__Actinomycetia	o__Actinomycetales	f__Dermatophilaceae	g__Luteipulveratus	s__Luteipulveratus halotolerans	0.70054	4464286	93.7
FREE013525	8	igr_000896	FREE013525_c1	2750910	2751079	CO_R	lysX	Lysylphosphatidylglycerol biosynthesis bifunctional protein LysX	C	16	-0.0628584	0.339674	0.00276665	0.0676877	FALSE	CATGGT	TGGCCA	39	61	CGGACAAACATTCCAGAAATGGCCAGCACCTGAGGGTGCTGGCCATTTCTGTATGTCCGCACATGGTTTGCAGAGCGTCTCCTGCGAGTTGCCACGTGAGGCCGTGCGTTCGGTCATCATGGAGGACGGTCGCCCTGGCAGGTCAGGGGTCGTTGTCAGGAGACAGGCAG	d__Bacteria	p__Actinomycetota	c__Actinomycetia	o__Actinomycetales	f__Dermatophilaceae	g__Luteipulveratus	s__Luteipulveratus halotolerans	0.70054	4464286	93.7
FREE013525	9	igr_000232	FREE013525_c1	611048	611203	CO_F	secY	Protein translocase subunit SecY	C	17	-0.0800186	0.33065	0.00837994	0.0266241	FALSE	GGTGAT	TAGATG	16	39	CGCTGTCCGTTCCGGCTAGATGAGCTGACATACGCCCCGGGTGATCGGTCCCCAGTTTGTGGGACCGATCGTCCGGGGCGTATCTGCTCCAGGTATCGTCATCCAAGTTTCCCTCAGAGCAACGTGCCGCCCGCCGAGGTGGCAGCAGGAGGATCA	d__Bacteria	p__Actinomycetota	c__Actinomycetia	o__Actinomycetales	f__Dermatophilaceae	g__Luteipulveratus	s__Luteipulveratus halotolerans	0.70054	4464286	93.7
FREE013525	10	igr_000222	FREE013525_c1	546432	546547	CO_F	rpoC	DNA-directed RNA polymerase subunit beta'	C	16	1.30454	0.318885	0.00135332	0.013167	FALSE	AAAGAA	TTCAGA	74	96	TCCTTCGCCGGTACGCCGGTACGCCGGGGCTCAGGCTCCGGCGTACCGGCGAAACAGACTGTTACTCAACAACATTCAGACCTCTTAGAACTTAGAAAAGAAGGAAGGCAGCAACT	d__Bacteria	p__Actinomycetota	c__Actinomycetia	o__Actinomycetales	f__Dermatophilaceae	g__Luteipulveratus	s__Luteipulveratus halotolerans	0.70054	4464286	93.7
GUT112284	1	igr_000263	GUT112284_c15	123615	123906	CO_F		phenylacetate--CoA ligase	C	17	0.527765	0.646468	0.000133332	0.0942528	TRUE	TATACT	TTTAAA	189	212	ACCTCAGTTCCGCCGCGCCCCCAGAGCTTCGCAAAACCCGCTCCTATAGGAGCTGTATCGCGGCTGCGCCGCGGTTTTGCTCATGAGTGGGCGCTCCCCTTATAGATAAGTACAGTCGGAATTTCATGCAAGCATAAATTCCTTCCCGAACTTATCTATGGCGGAACTGGGTTTTTTGTGAATTAATGCTTTAAATCGCAAAAGTAATGTGTTATACTTATTTGGAAATTGGGCATTAAAGAAGCCCTGCCTTTCAGGCGAATTAGCCTGTGGCTGTGAAGGAGGAAGCAAG	d__Bacteria	p__Bacillota_A	c__Clostridia	o__Lachnospirales	f__Lachnospiraceae	g__Massilistercora	s__Massilistercora sp902406105	0.48287	2700292	89.47
GUT112284	2	igr_000465	GUT112284_c21	15859	16355	CO_F		Putative redox-active protein (C_GCAxxG_C_C)	A	16	-0.194419	0.584873	0.000959994	0.00119333	FALSE	TAAAAT	TTGAAA	433	455	AGCTGGAAAAGTAGTGATGGAAAGAAGAGAGTGTCGAAAAATCCTCAGATTAGATGATTAATCGGCACCCTTGTTCCATTTATGTTATGGAAAAAACAGGAGAGTATCCTTTTGTTTGTGGATATTCTCCTGTTTTTTCATATAATTTAATAAAGAATCTTGTTTTAGACTTTGTTAAGTTAATTCTTTTTTAGGAATCCAAATGCTTTTTTCATATGGATTCAACGGTTCATTCTGTATAGGATTCCTTTTTCGCTTAGGATATTTTCATAGGATTCAGTAATTATTCCATTCCTGAAAGCTGGATGTATGCCAGTTGTAAATAGTTTGTCATTTCAGAAATCGGCAAATTTTCTAAAGATACTGTTTGCAACACCTTTAATTTTTTAAATCCAATATAGAAAATTAAAATATATACATTTAGAAAATCAATTTGAAAAAGTACGGGGGGGGGGTAAAATGTAAAAGGAAATTTTGTGAAGGAATGGAAGAGAAAA	d__Bacteria	p__Bacillota_A	c__Clostridia	o__Lachnospirales	f__Lachnospiraceae	g__Massilistercora	s__Massilistercora sp902406105	0.48287	2700292	89.47
GUT112284	3	igr_000041	GUT112284_c12	1606	1910	CO_F	btuD_1	Vitamin B12 import ATP-binding protein BtuD	C	18	-0.244481	0.576744	0.000853328	0.0830225	TRUE	TACCAT	TTTCAA	249	273	ACAGAAGTTTTGCTTGTGACAAGTTACACCCGGACTGTCCCCACATGCGCACTCGTCGCGCATACGCGCTTCAGTTTCGCCCTGCGGGCTAAGACTGCTTATGTGGGGGCAGTTCCAGGGTACCCCCTGTTCCAGAATCAAGAGGACAGTTACGTACATGCAAGCATGACGTTTACTGTCCTCTTGATTCTGGGCCGGGTGTGACTTGTAACTTGCGTTCACAGAATCACCACAAAAAAACCACATACTTTTCAAAAACTTCTCTTATACTGATACCATCTCTATGAGTGACAGGAGGAAGAGAA	d__Bacteria	p__Bacillota_A	c__Clostridia	o__Lachnospirales	f__Lachnospiraceae	g__Massilistercora	s__Massilistercora sp902406105	0.48287	2700292	89.47
GUT112284	4	igr_000771	GUT112284_c37	14610	14882	CO_R	selD	selenide%2C water dikinase SelD	A	18	-0.0576717	0.573509	0.00389331	0.000199999	TRUE	CAAAAT	TTGCCC	166	190	GATACAAGAATTTATAGGGAGCGGACCTCTGTGTCAGCAGAGGTCCGCTTTTTTCTAAAGAGAACATGCAGGTATAGTTGGGAGGAAATGAAAATGAAGACGGAAGTCAGACTGACGCAGCTCAGCAAAACCGCCGGATGAGCGGCAAAGATCGGTCCTGAGACCCTTGCCCAGGTTCTGGGCAGGCTGCCAAAATTTCATGACGATAACCTGATCGTAGGGATTGAGACTTCTGATGATGCGGCCATCTATAAAGTCACAGATGAGATCGCT	d__Bacteria	p__Bacillota_A	c__Clostridia	o__Lachnospirales	f__Lachnospiraceae	g__Massilistercora	s__Massilistercora sp902406105	0.48287	2700292	89.47
GUT112284	5	igr_000098	GUT112284_c12	156543	157006	CO_F		cell division protein FtsQ	A	18	-0.221525	0.52898	0.00092666	0.00167999	FALSE	AATAAT	AAGAAA	330	354	TAAAGAATAGCCAGAACAGTAAGTTGTAAAAAGATAGCATGGTAATAGTTGAGCCTGAACAGACGATTTTCAATCTTGTTCAGGCTTTTTTGATACTAGTAAATATGATATGCCGAAAAAGGATGATAAAGCTGTCAAATTTGAAAATTTATGGCAAGATAATGGAAATATAAAAAAGCGATCGACAATGTGGGGATTTATGATAGCTAAAGAAATGAAAGAAAAAAGAAAGAATTATATTCTACCAATGAGATGTATTCTCACCTGTCCAATGTGCTGTTGTCTATGGATACACAAGTCTTTTGTGTGAGGAGAAGCGATAAGTAAAAAAAGAAAATAAAATTTCATATATAGAATAATTGAAAATTAACTTACATTTTACCGAATTAGGATATATGCCTTTACCTCCTGCTGATATGATAAACAACGTAGAAATTACAATTGTTTATCAGGAGGAGAGAGAA	d__Bacteria	p__Bacillota_A	c__Clostridia	o__Lachnospirales	f__Lachnospiraceae	g__Massilistercora	s__Massilistercora sp902406105	0.48287	2700292	89.47
GUT112284	6	igr_000696	GUT112284_c30	46105	46563	CO_R	clpB	ATP-dependent chaperone ClpB	B	17	0.132768	0.527317	0.00198665	0.00147999	TRUE	TATTGT	TTGACA	373	396	ACAATTTCATATCCCACACAAAGCGGTTACTCCTTTGGAGATCAACCGCTTTTTCTATATTCAAATTTAAGATAGGAGTGATTGAAAGATATTTTTGCAGAAATGCAGGTAAAAATCGGGCATCCGTATCTCTCCGGCCCGCCCTGCTGTAAGCGTACGGTCTGGTTTGAGATGAAACGCTTTTGACGAATACGGCAATCCTCACACTAGCGTTGATGAGGATATGCGTAACCGTCTGGAAGCAAAACTGATTGAATAGGTGTCAAATTGGTGTCAAACCTAAGAAAAATGACGATTTCAAGAGTGGAAAAGCTTGCAACCATTGATTTTACTGGGGTTGCAAAAAAAATCAAAAAATATTAGCACTCACCTCTTGACAGTGCTGACAGCCTGTGATATTGTTATAGTGTTGATAGAACAAATATGTAAGCAACTCTCTCTGAGAAGGAGGACAACACT	d__Bacteria	p__Bacillota_A	c__Clostridia	o__Lachnospirales	f__Lachnospiraceae	g__Massilistercora	s__Massilistercora sp902406105	0.48287	2700292	89.47
GUT112284	7	igr_000292	GUT112284_c16	50659	50751	CO_R	asnS	asparagine--tRNA ligase	C	17	0.823435	0.51357	0.000526663	0.0942528	TRUE	TATAAT	TTTAAA	23	46	AGGGATATCAGAGGAGAGTGACCTTTAAAAATTGGAAACAATATGGTATAATGGGCGAAAAGTATGTGCCAAGAAAAGGAGCGGAAAATAAAG	d__Bacteria	p__Bacillota_A	c__Clostridia	o__Lachnospirales	f__Lachnospiraceae	g__Massilistercora	s__Massilistercora sp902406105	0.48287	2700292	89.47
GUT112284	8	igr_000702	GUT112284_c31	18611	18841	CO_F		hypothetical protein	C	17	0.457307	0.504117	0.00147332	0.014101	FALSE	TATATT	TTGACA	121	144	ATGGGAATTAAAAACGTCTAAAACGGAATAAATTAGAATTCTATCAAGACATAAAAAAGGAGTCTATAAACATTAAATGAGCCGCTTATAATGAGTCGGCTTATTTTTTTATCCCCGTTTATTGACAATTTAAAAATTATGTACTATATTATTAAAAACTTAACTATTAAGTATTTGAATAATGTTAGAACATAGAAATAGAGCATAAGGTGAATAAAGGGGTGACTTTAA	d__Bacteria	p__Bacillota_A	c__Clostridia	o__Lachnospirales	f__Lachnospiraceae	g__Massilistercora	s__Massilistercora sp902406105	0.48287	2700292	89.47
GUT112284	9	igr_000019	GUT112284_c1	45033	45164	CO_R		shikimate kinase	C	17	0.537252	0.4986	0.000959994	0.0380797	TRUE	TAAAAT	TGGACG	72	95	TAGTTTTTATTTTGCTGTCGGCAGGGGAGCGCCAAAGAGAAATCTCTTAGACGGCTCTCCTGTCTTTTTCGGTGGACGGATAGGGGAAGATGTGATAAAATAACGTCTGAACATAGGAAAAGGAGTTCTTGC	d__Bacteria	p__Bacillota_A	c__Clostridia	o__Lachnospirales	f__Lachnospiraceae	g__Massilistercora	s__Massilistercora sp902406105	0.48287	2700292	89.47
GUT112284	10	igr_000690	GUT112284_c30	23821	24045	CO_R		L-lactate dehydrogenase	B	17	0.119039	0.493815	0.00100666	0.00357331	TRUE	TATCAT	TTGTCA	150	173	TTTTATAAAAGATTTGAAAAGAGACGATCTTGTGAGACCCAGACGGTTTAAAATGGGAGGGATTGCAAGAGAGTCTTTTTTTGTCTGTTTATATGAAAAAAGAATAAAAAAGATCAAGACAAAAATTTTGAAAAATGTCTGTAAATTACCTTGTCAAAGAATTAACGATATGATATCATTCCTAGTATAGTGAAAAATTTAACAGAAGAAAGGAATAGGTGAACT	d__Bacteria	p__Bacillota_A	c__Clostridia	o__Lachnospirales	f__Lachnospiraceae	g__Massilistercora	s__Massilistercora sp902406105	0.48287	2700292	89.47
FREE049999	1	igr_003367	FREE049999_c51	402188	402427	CO_R	era	GTPase Era	C	18	1.13997	0.503673	0.000193332	0.037624	TRUE	TATAGG	CAGAAG	142	166	GACGTGAAAGACGGGCCTGCGCCTTCGGCGGGGCTCTGGTAGATGGGAGGAGTGTCGTGACGTTGACATGGAGGACGCACCGCGGACGGTGAGCCGCCTGACGTCCCAGCCGTAGGTCGCCCGCCCGCCCGTCGCTCCCCGGCAGAAGCCAGGGACGAGGGTCTGTTATAGGGCGTTCATTTGGAAGTCTCCCCTCAGGGGCTCCCGGCATCGCGGGACTCCCAGACCACCTTCGAAGCA	d__Bacteria	p__Myxococcota	c__Myxococcia	o__Myxococcales	f__Myxococcaceae	g__Myxococcus	s__Myxococcus sp024198255	0.69807	11198912	96.1
FREE049999	2	igr_000055	FREE049999_c1	172910	173138	CO_F	srp54	Signal recognition particle 54 kDa protein	B	16	1.8423	0.490649	6.66662e-06	0.0209865	TRUE	TATAAA	TCGCAT	192	214	ACGGAGGCGGCCCCCGGGCCTCCGGCTCGACCGGAGCCCGGGCAGGCTGGAGTCGTCACCCGGGAGCCACCCGCCGGGCCCTGGGGATGCGCCAACCCCGCGGGAGCGTTGATGAATCCAGGGCCCCAGCCCCGGCCAGCCTGGTCCGGGGGTCGGCTCTTCACTCTTCGACGCCTGGGATGCGCTCCACGGTCGCATCCCACCTCCCCCCTGTTATAAAGCGCCCCCC	d__Bacteria	p__Myxococcota	c__Myxococcia	o__Myxococcales	f__Myxococcaceae	g__Myxococcus	s__Myxococcus sp024198255	0.69807	11198912	96.1
FREE049999	3	igr_003029	FREE049999_c50	83579	83990	CO_F	infB	Translation initiation factor IF-2	C	18	1.71847	0.435814	0.000753328	0.00189155	FALSE	TAGGCA	TTGTTA	272	296	GCTAGAAGAGGAGAGGGGACGTGGGGCGCCCGACTGGCCGCTCGGAGCCAGCAACAAGCGCGGAGTCAGGCCCGGTCCGGATGTGCGTCGGATGCGGGTCCAAGCGACCGCAAGCAGAGCTCACCCGGTTCGTGGTAGGCCCCGGGGGCGCCATCGTGGTGGACAGGGAGCGGCGGCTGCCCGGACGGGGCGCCTACCTGTGCGGTGTCGGTTGCATGACGGCAGCGCTGAAGCGGAAGGCATTTGCAAGAGCCTTTCGCGGGAAGGCGGGGTTGTTAGACCCGTCGCAGCTCGGGTAGGCAGAGCAGCCTGCGCCATGAGGGCGGAGGGGTGTTGGGGGGGAGTGGGTGTTAAGGACCACTCGCACACATTTTCGGGTTTGAGCTAGGGTGCTGCGCCCCGGAGTCGCCGG	d__Bacteria	p__Myxococcota	c__Myxococcia	o__Myxococcales	f__Myxococcaceae	g__Myxococcus	s__Myxococcus sp024198255	0.69807	11198912	96.1
FREE049999	4	igr_002064	FREE049999_c3	244095	244251	CO_R	gyrB_5	DNA gyrase subunit B	C	17	0.445748	0.415409	0.00192665	0.074729	TRUE	TACGCA	TTGTTC	87	110	ACCCCCGCTTCCGGGGCGCCGCCGCCCGAGGGGGCGGCCAAGCGATTTTCACGAATATTTACGCAGCTTTGCGCGGGCTCGTTACTCTTGTTCAGTGTGCCTCTAAATGGTACGCACAAGCCTTCTGCAAGGCTCCTTTTCCCAAGGACAGCATCAC	d__Bacteria	p__Myxococcota	c__Myxococcia	o__Myxococcales	f__Myxococcaceae	g__Myxococcus	s__Myxococcus sp024198255	0.69807	11198912	96.1
FREE049999	5	igr_003032	FREE049999_c50	89680	90051	CO_F	pnp_2	Polyribonucleotide nucleotidyltransferase	C	16	0.480841	0.412543	0.000413331	0.0579196	FALSE	CATACA	TTTTCG	253	275	GCATCTCGGCAGCAAACGGGGCGCTGGTTCAACCAGCGCCCCGCGCGTTTGAGAAGGACGAAGCAGTTGAGTCGCGGTGGGTGGTGGCGGGCGAGGGAGTGGTGCCGTCGGAGGTTTTGGTTTCCGTTCGGACCGGCTGACCTGGGGTGCGAGGTCGGCCGGTGCGATCAGGGATCAAAAGTTCCGAGACATCCCTCCGGCGCTCCGCAAGCGCCCTTCCGCAGTACAGGCTGGCGGTTGCCTGTCATGTGCCTTTTCGGGCCTTGGCGACCGCTCATACACCCCGAGGGCCCTCCCGGGGTGCCTGGTCCATTGTGTCGGACCGGGTGCGTGCGGTGGGGTCCTCGCCCGAAGAAATACCGAGGCAAGGAC	d__Bacteria	p__Myxococcota	c__Myxococcia	o__Myxococcales	f__Myxococcaceae	g__Myxococcus	s__Myxococcus sp024198255	0.69807	11198912	96.1
FREE049999	6	igr_003003	FREE049999_c50	12281	12478	CO_F	lon1	Lon protease 1	A	16	0.674549	0.407345	0.00447997	8.66661e-05	FALSE	TGCGCT	TAGACG	102	124	CACCGGGAGGGAACGTCCGAGGAAGCTTCGGGTGTTCCCTTGATGGCAGCAGGTGGTTCCCCAATCTTGAGGCGGGGAACGGCACCTGAAACCGACGTGTTATAGACGTGCTTCACCCCGGGTGTGCGCTCGCCGGACGAGCAACCGGGCAACTCTTCAGGGGCCTACCCTCCCGGTAGGCCAGCAGGTGGCGGATAC	d__Bacteria	p__Myxococcota	c__Myxococcia	o__Myxococcales	f__Myxococcaceae	g__Myxococcus	s__Myxococcus sp024198255	0.69807	11198912	96.1
FREE049999	7	igr_003001	FREE049999_c50	8422	8634	CO_F	clpX_5	ATP-dependent Clp protease ATP-binding subunit ClpX	C	18	1.09117	0.402565	9.99993e-05	0.0972531	FALSE	TAGATT	TGGACG	120	144	ACGTTTGCCGGGGCTCGACGCCTCGGCCGGTGGCCGGAGCCGCGGGAATTCGCCCCCGCGACTCCGGCTTTCTGCTTTCTGCGCCGACCCACTCCCCCTGTTAAGTACAGGGAAGGCGCGTGGACGTCCCTGATGGGGGCTGACTAGATTGGCCTGGAGCCGAGGCGGGTGGCGCTCGGGGCGGGCGGCTTTACAGGCGCAGCGAGGGATTTC	d__Bacteria	p__Myxococcota	c__Myxococcia	o__Myxococcales	f__Myxococcaceae	g__Myxococcus	s__Myxococcus sp024198255	0.69807	11198912	96.1
FREE049999	8	igr_002279	FREE049999_c34	390210	390416	CO_R	typA	GTP-binding protein TypA/BipA	C	17	1.49165	0.396462	0.000113333	0.0344285	FALSE	TATAAG	TTGCAG	93	116	CACCGGGGTGACAAGAGGCCCCGGATACCCGGCGCTTAGGCGTTCAGACGGGATGTACCCCCTGACTGAACGCCCGGTGGGCATCCGCACTCATTGCAGGAGCCGCACTCACGGCATATAAGCCCCCGCCTTCCGGGTTCCGGTGGGGATCGGGAGACCTGACCACAACGCGGCTTCCCCCCCGCCATTCACCTCAGTTTGGTTCGT	d__Bacteria	p__Myxococcota	c__Myxococcia	o__Myxococcales	f__Myxococcaceae	g__Myxococcus	s__Myxococcus sp024198255	0.69807	11198912	96.1
FREE049999	9	igr_001130	FREE049999_c15	68245	68420	CO_F	ftsH_3	ATP-dependent zinc metalloprotease FtsH	B	18	1.01713	0.396144	0.000766662	0.00655996	TRUE	TACGGT	TTGAGG	44	68	AGTGGAATGAGTGTTGTCGGGGGTTGGCCGTGCCCCCTAAATAGTTGAGGGCTTTTTGCTGTTGCTGATACGGTCCGACGACTGGGAAGTCGCCTGGTGTCGGGCAAATGATTGAAAAGGCTGGGTTTCTCCCGGCACGGCCCTCACCCGCCGAGTACCGAAAGGGCAGCTGACAC	d__Bacteria	p__Myxococcota	c__Myxococcia	o__Myxococcales	f__Myxococcaceae	g__Myxococcus	s__Myxococcus sp024198255	0.69807	11198912	96.1
FREE049999	10	igr_000369	FREE049999_c1	995703	996111	CO_R		Cytochrome c	C	16	0.693487	0.396045	0.000373331	0.037624	FALSE	TGTCAT	TGGCAA	235	257	CGCAGGTCGTCCCGCGCGGGTGGAGCTTCGTGCTCCCCGCGTGAGCCTGGGCCTCGAGGCATGTCTCGCCTCGGGGCCTTCGTGTTTCAACGTGCCCACGCGCGTGCTCCATCTCGCGAATGTCTCGCGGGATGTGGAGCCGAGCGCAAGGTCTGCCACCGAGACGTCCTCCGCGTCATGACGTGCGTGGTGAGCCCGAGGACGCGAGCTGAGCGAGCTCGCCCGGGATGCCTGCTGGCAAACAGTGCGTCCGCGTGTGTCATCGCGCGCAAATGCTGCGCACCGCTCGCTTGATTTCCGGAGCTTCGCGCCGCTGTGAGGCGTGGATCATCCTGGCCTTCGCGTTGCACTGACGTCCCCGCGTGCCGGGCAATGAGTCCGGCCTCCCCGCGAGGAGGGGCACGCAGCA	d__Bacteria	p__Myxococcota	c__Myxococcia	o__Myxococcales	f__Myxococcaceae	g__Myxococcus	s__Myxococcus sp024198255	0.69807	11198912	96.1
animal139782	1	igr_000097	animal139782_c14	92242	92362	CO_F		Preprotein translocase subunit	C	18	0.56138	0.543321	0.00324665	0.0117645	TRUE	TACTTT	TTGACC	63	87	AAATAAAGCACATCAGCAAGAGGGCCTCTTGTAAAAGTGGCCCTTTTCTTATGCCGCTTTTCCTTGACCGGCATTAATTCTTTATGTTACTTTTGTTTCAGAACACTTTAAGAGGTAAAAA	d__Bacteria	p__Spirochaetota	c__Spirochaetia	o__Sphaerochaetales	f__Sphaerochaetaceae	g__Ornithospirochaeta	s__Ornithospirochaeta avicola	0.42807	1498588	88.06
animal139782	2	igr_000169	animal139782_c21	543	867	CO_F	znuA	High-affinity zinc uptake system binding-protein ZnuA	A	18	0.946857	0.524157	0.00185999	0.00104666	TRUE	CACAAT	TACTCC	33	57	CGAAGGGTGGAGTAGTTCACCTCAATCATCTTGTACTCCGAGAAAAGTGTAAATTGTCACAATATCCGCATTGACTATACTAGTGTATTCGCTGTTAAGTCAACATTAATTCCGGAAAACAGAGAAAATACCCTGAGATTCGGAGTAAGAATATGCGAAGGATGAAAATAGTCAGGCAGGATGGCATCGTAAGCTAAGGCCTCTGCCAAGATATGTCTCTTCAAAATATATCCTTCGCGGAAAATTGAGGGATGGAAAATAGAAATTGGAAAAAGAGCATGTGAGTTCAAAGTTTTTTAACCACACAAAACAGAAGGACTAGCAC	d__Bacteria	p__Spirochaetota	c__Spirochaetia	o__Sphaerochaetales	f__Sphaerochaetaceae	g__Ornithospirochaeta	s__Ornithospirochaeta avicola	0.42807	1498588	88.06
animal139782	3	igr_000206	animal139782_c23	85980	86260	CO_F		Tetratricopeptide repeat protein	C	17	0.65174	0.511714	0.000499997	0.0210777	FALSE	TATCTT	TTGCCA	242	265	GCAAGCAAAAGACGGGCTGATGCTCGTCTTTTTTCATTAAGAGTGGTCTAAAATACCCTTATATGATATAATCCTGGTATACCCGAATAGCTGGCTACCTCAGGCCTCTTGGAGCAAACAATATTATTATGGGCTGTGGAATAGCGCAGATGTGCTGCTCCTACCTCTTATTAAGGTTTAAAGGAACAAAAGCGATGCGCAGACATACGGCCCCCCTTGAACTTAGTTCAAGAGCACGTAGCTTGCCAGTTATCCGGGTCATTATTATCTTTTTAGAGTCT	d__Bacteria	p__Spirochaetota	c__Spirochaetia	o__Sphaerochaetales	f__Sphaerochaetaceae	g__Ornithospirochaeta	s__Ornithospirochaeta avicola	0.42807	1498588	88.06
animal139782	4	igr_000273	animal139782_c4	19761	19907	CO_F	rpoB	DNA-directed RNA polymerase subunit beta	C	17	0.0370312	0.496543	0.00312665	0.043984	TRUE	CATAAC	GTGCCA	42	65	TAGCCTGATTTGTTATACCGGGGAGCTTTTCTGCTCCCCAATGTGCCACTGGTCTTGGCCAGTGGCATAACGTGTCTATTTATATTACTGTGTTTTCAAGTACTTCGGTGCTATCTGGTGAGCTATTTCACCCTATGGAGGTACATA	d__Bacteria	p__Spirochaetota	c__Spirochaetia	o__Sphaerochaetales	f__Sphaerochaetaceae	g__Ornithospirochaeta	s__Ornithospirochaeta avicola	0.42807	1498588	88.06
animal139782	5	igr_000017	animal139782_c11	25371	25640	CO_F	dnaN	Beta sliding clamp	C	17	-0.112253	0.475024	0.00153999	0.0412634	FALSE	AATAAT	TTGATA	53	76	ATTTTTTTGTGAAAAAGGTGGTGAAAAACTGTTGATAACATGTTTATATCCTGTTGATAACTTCGTGTATTAAGTTAATAATTTAAAAGAAAATAGTGAAGATAAAAACATAGCTGTTGAAATTGTGGAAAACCTTTTGAGTTATTAACAACTTTTTCCACAGCCTATTTTATTAAAATTAAAGAAAATAGTTCATTTTTCCACCAAATTCACATATACTACTACTATTACTAGATATTATCTATCTTAGTAGATATAAAAGGAGTCGAA	d__Bacteria	p__Spirochaetota	c__Spirochaetia	o__Sphaerochaetales	f__Sphaerochaetaceae	g__Ornithospirochaeta	s__Ornithospirochaeta avicola	0.42807	1498588	88.06
animal139782	6	igr_000100	animal139782_c14	96129	96318	CO_F		Thioredoxin-like [2Fe-2S] ferredoxin	A	18	0.420039	0.447046	0.00688662	0.000586663	FALSE	TAATTT	TTGTTA	108	132	GATTTAACTTTCTCTTTATGCTCTATTAGCCCGAAAATCATTGTTTCATGTTCTGCTTTTCACATTAAAACAAGACTTTTGAGTTTTTTATTGCTTCAAATCAGATTTTTGTTATATTTCTTGACAGTATAGTAATTTATTGACATAAGCTCGCCTGTGTTTTAATATAATATAAAAAGGGAGAACTATT	d__Bacteria	p__Spirochaetota	c__Spirochaetia	o__Sphaerochaetales	f__Sphaerochaetaceae	g__Ornithospirochaeta	s__Ornithospirochaeta avicola	0.42807	1498588	88.06
animal139782	7	igr_000125	animal139782_c16	46985	47186	CO_R	dppB	Dipeptide transport system permease protein DppB	C	16	0.995172	0.438075	0.000173332	0.0408092	FALSE	CATACT	TTTCCA	73	95	TTTTCCAAAGAGTTCTAACTTACCGTAACTGCCACTCCCACTGGGTGGCAGTTACTTGTGTATAATACAGATATTTCCAAGCTTTAAATAATCTTCATACTTATTCTTTAAGTAGACAGAAACGGCAATTTTCTGTATAAAACATTATTATAAGGGGGAGAGTGTGCCCCCTTACTTTATCCGAAATAAATAGGAAGGACTG	d__Bacteria	p__Spirochaetota	c__Spirochaetia	o__Sphaerochaetales	f__Sphaerochaetaceae	g__Ornithospirochaeta	s__Ornithospirochaeta avicola	0.42807	1498588	88.06
animal139782	8	igr_000108	animal139782_c15	36813	36940	CO_F		hypothetical protein	C	17	0.239074	0.432976	0.00829994	0.00895352	FALSE	TAGATT	TTGACG	32	55	TAGCACCTGGATTGGATTTCAGGTGTTTTTTGTTGACGTGTTTTCCTTTCGTGGTTAGATTCAAAAAAAAGCATATTTCATGATGTGCTTGTCTAAACTTGCATTATTCATGATAATTATATTGGACT	d__Bacteria	p__Spirochaetota	c__Spirochaetia	o__Sphaerochaetales	f__Sphaerochaetaceae	g__Ornithospirochaeta	s__Ornithospirochaeta avicola	0.42807	1498588	88.06
animal139782	9	igr_000262	animal139782_c3	107126	107224	CO_F	rimP	Ribosome maturation factor RimP	C	17	0.391101	0.420101	0.00373331	0.0201503	FALSE	TATAAA	TTGACA	2	25	TATTGACAGCATTTTCATTCTGAGCTATAAAATACACAGTTTCATTAAAGTGATTTAAGGAACCCATCCTGCGGTTCCTTTTTTCATGATTGGAGAAAT	d__Bacteria	p__Spirochaetota	c__Spirochaetia	o__Sphaerochaetales	f__Sphaerochaetaceae	g__Ornithospirochaeta	s__Ornithospirochaeta avicola	0.42807	1498588	88.06
animal139782	10	igr_000312	animal139782_c6	11962	12082	CO_R		hypothetical protein	C	17	0.55469	0.358983	0.00374664	0.01036	FALSE	GACCAG	CGGCCA	66	89	CAGACTTCATACTTTATCTGCAATAATCTTCTGGCTTGCAATCTGGCAGATCATAGCGCTTTTAGTCGGCCAGAAGATTCTTCTTGTAGGACCAGTTGAGACTCTGGAAAGGCTATTTGAG	d__Bacteria	p__Spirochaetota	c__Spirochaetia	o__Sphaerochaetales	f__Sphaerochaetaceae	g__Ornithospirochaeta	s__Ornithospirochaeta avicola	0.42807	1498588	88.06
animal106915	1	igr_000029	animal106915_c109	4039	4275	CO_R	recA	Protein RecA	C	17	0.610261	0.462131	0.000293331	0.0498525	FALSE	TGCACT	TTGCAC	163	186	TAATATAGATAACCTTAAACGGATGGAGGCTGTAACCTTTGGGGTGCAGCCTCCATGCTTTATATATGGGGTGATGTCTATGAATTATGCTGTTTTTTTATTACTTTTGTATTGAATCTTTCAACATTGTGTTTGTGTGAATTAACATATGTGTGTAGGTTTGTTGCACACGTCCGGTGCTATCTTTGCACTGTGACAAATAAAAAGAATATTAATCATTAACAACCTAAATAAACT	d__Bacteria	p__Bacteroidota	c__Bacteroidia	o__Bacteroidales	f__Muribaculaceae	g__Paramuribaculum	s__Paramuribaculum [species 0333]	0.44997	1931871	92.07
animal106915	2	igr_000067	animal106915_c13	18638	18769	CO_F	mutL	DNA mismatch repair endonuclease MutL	C	17	0.800325	0.428985	0.000673329	0.0261631	FALSE	TATCTT	TTGTCA	62	85	ACTGTATAAAAGTTATTGACAATTTACTAACATTGTACGGCTGCCCGTGTAGAAAACATAGTTTGTCAACACAGCGCAGTAGATGTATCTTTGCAGTGTGGAAACATTAATAGTTTTTGCTTGTCGTGACCT	d__Bacteria	p__Bacteroidota	c__Bacteroidia	o__Bacteroidales	f__Muribaculaceae	g__Paramuribaculum	s__Paramuribaculum [species 0333]	0.44997	1931871	92.07
animal106915	3	igr_000208	animal106915_c33	10041	10167	CO_F		hypothetical protein	C	18	-0.103086	0.396717	0.00393997	0.0371682	FALSE	AAAAAT	TTGCAA	40	64	ATTAAGTTCCGATTTATAATGCGAATTTTGTAAGGTTTTTTTGCAAAAAATGCTCCTCATTCAAAAAAATATCTTACTTTTGCGAGTACATTTTATTCGCTAATCTAAATTCTAATTTTAATTCATT	d__Bacteria	p__Bacteroidota	c__Bacteroidia	o__Bacteroidales	f__Muribaculaceae	g__Paramuribaculum	s__Paramuribaculum [species 0333]	0.44997	1931871	92.07
animal106915	4	igr_000011	animal106915_c1	44662	44826	CO_F		response regulator transcription factor	C	16	0.0250854	0.389242	0.00486663	0.0720947	FALSE	TATAAA	TTGTAA	62	84	GCCCTTTTATGACCGCTTTTATTAAAATTTGGTCACAAAGCAGCCACAGAGTAAAACATCTTTTGTAAGGTATCCTTTTTTATCTATAAATTTGTATGAGGATAAGGGTCATAATACCCTCCATCCTCATTCACATTTTCTTGTCAACGATACAACCCTATCTTA	d__Bacteria	p__Bacteroidota	c__Bacteroidia	o__Bacteroidales	f__Muribaculaceae	g__Paramuribaculum	s__Paramuribaculum [species 0333]	0.44997	1931871	92.07
animal106915	5	igr_000385	animal106915_c81	1382	1498	CO_F	era	GTPase Era	C	17	-0.263263	0.387942	0.00393997	0.0583658	FALSE	AAAAAT	CCGCGG	4	27	TCACCCGCGGCACTTCACATTGTATAAAAAAATCACACCGACAGCATCTTTTCGGGTGCTATCGGTGTTATTTTTTTATATAACATAACCAAACTTCAATATTAAGACATTACTATT	d__Bacteria	p__Bacteroidota	c__Bacteroidia	o__Bacteroidales	f__Muribaculaceae	g__Paramuribaculum	s__Paramuribaculum [species 0333]	0.44997	1931871	92.07
animal106915	6	igr_000294	animal106915_c57	7202	7383	CO_R	panC	pantoate--beta-alanine ligase	C	17	-0.501086	0.383328	0.00607996	0.0408092	FALSE	TAACTT	TTGATA	86	109	CAATCATCTGTCGACTCACATAGATGCCCCGGATGCCGCCACGGCTCTCCGGGGCATTTTGTCAACTTAAAAATACCTCCCTTTTATTGATAGAGCGGGAATTATTGATTAACTTTGCGTCGCTGAATCGTGTGTATTGGTATTTTCCATTGACTACAGATTCAGCCTTATAAATTAATGAA	d__Bacteria	p__Bacteroidota	c__Bacteroidia	o__Bacteroidales	f__Muribaculaceae	g__Paramuribaculum	s__Paramuribaculum [species 0333]	0.44997	1931871	92.07
animal106915	7	igr_000216	animal106915_c35	9268	9456	CO_R	rpsA	30S ribosomal protein S1	C	18	0.37932	0.382843	0.0052133	0.00613466	FALSE	GAAAAT	CTGCCG	59	83	GCAGCCGCACGCCCCATCATCACATCAGGTATAATTCCATGAAACGACAGTAGAAAAAACTGCCGCAAAATGATTGTGGATTAGAAAATTATAATTACCTTTGCAGTCGCATTGACCTCAAGCCACGGCTTATGGTCGTGACTGAAATCAAAGCACTTTTTGTAATTAACCTATTTATTAACTTATTAA	d__Bacteria	p__Bacteroidota	c__Bacteroidia	o__Bacteroidales	f__Muribaculaceae	g__Paramuribaculum	s__Paramuribaculum [species 0333]	0.44997	1931871	92.07
animal106915	8	igr_000307	animal106915_c6	11307	11597	CO_R		iron ABC transporter permease	B	18	-0.0610194	0.379942	0.00643996	0.0133132	TRUE	TATGTA	TTGCAA	128	152	CAGCCGTCATCCCGGAGCCAGCGGCTACATCAATCATTCTTTTTTTCGTGAGGGTATAAAAACCAAACGAGGGGTCGTCATCTCGACGTCTCCTCGCTTAGATAATAAACCAATCATTATCACATTTCTTGCAATGGAAAAAGTAATTTTGCTATGTATAAAGAAAACATAACTTGAAGTCATTTGGTTTTCCCCAATCCTTTACTTTAACCTATTTTAACACACACTGAATTTCCGCTATATCCTGTTACCGCTATTTTATGTATTTTTGCAGAAAATACGGGTATAACC	d__Bacteria	p__Bacteroidota	c__Bacteroidia	o__Bacteroidales	f__Muribaculaceae	g__Paramuribaculum	s__Paramuribaculum [species 0333]	0.44997	1931871	92.07
animal106915	9	igr_000366	animal106915_c76	1796	2013	CO_R	rpsG	30S ribosomal protein S7	C	18	0.130296	0.373339	0.0046333	0.0435311	FALSE	CAGCCC	CTGACC	9	33	TCAAGGCTCCTGACCTTACTTACACAAAACAAACAGCCCTTCGGTTCGGGGAAAAGAACCGAATAAATAAGAAACCCAGTAATTAACCTCGGTTTTTGATTTATTGGAAGGCTAATTCACACAAGGTTGAGTAAACTCGGACAAGAGAGTCCGCCAGTTGAAGATGAAAGAAGCAGCAACCAAGCAAAACAAAAACGAAAAATTTGTATTAAAAACAA	d__Bacteria	p__Bacteroidota	c__Bacteroidia	o__Bacteroidales	f__Muribaculaceae	g__Paramuribaculum	s__Paramuribaculum [species 0333]	0.44997	1931871	92.07
FREE072779	1	igr_001610	FREE072779_c8	220116	220383	CO_F	mraZ	Transcriptional regulator MraZ	C	18	2.13344	0.477452	2.66665e-05	0.028466	FALSE	TAAAGT	TTGACC	210	234	GTGAGCTTCCAGCGCCGGCGCGGCTCGGCTGCGACCCGCCGCTGAACCCTGAACTCACCACCGGCATCCTCGACCGAATTGGTCCGCAACCTCAGGCTTCACTTTCAGTGCAGCCTGCAAGTGCTTGCTTTTGAAAGAGAACTCTCGCGAGACTGCCTCAAAAACGAGCGCTAAGTGATTGATTTCACTGATTTTTCTTTACATGTCGGATTGACCCGGGGAGAAGTCATCCGCTAAAGTGGCACAAAGTGCACTTTAGTGGGTTTTT	d__Bacteria	p__Pseudomonadota	c__Gammaproteobacteria	o__Burkholderiales	f__Burkholderiaceae_B	g__Piscinibacter	s__Piscinibacter defluvii	0.70694	7085484	93.4
FREE072779	2	igr_001187	FREE072779_c4	204528	204829	CO_F	braC_2	Leucine-%2C isoleucine-%2C valine-%2C threonine-%2C and alanine-binding protein	C	16	1.39234	0.414788	0.00259998	0.001419	FALSE	TACCAA	TTGATA	202	224	TCCGCGGCGCCATGGGGTGACGGCTACTCGACCGCGCAACAGGTCCAGCCATGGCCTCGGCCGCGCCGGCGACAGTCGTCTTCAGTGCCACCGTCCACTCAGGGATGGCTCGACAGTGCACGCTGTCGTCTCGGCGCCAGGCCGCCTGCTCGCCGATGAACGCGGTGGCCCGAGCCCAGGGCCGGGTTTACCCGCCTCTTGGTTGATATACCAATTGGTTGACATACCAACCGTTTGCTCCGACCATTGCGCCAGATCAACACGCGCCCTGCTCGACTGCGGCGCACCTCCTCGGAGACACC	d__Bacteria	p__Pseudomonadota	c__Gammaproteobacteria	o__Burkholderiales	f__Burkholderiaceae_B	g__Piscinibacter	s__Piscinibacter defluvii	0.70694	7085484	93.4
FREE072779	3	igr_000772	FREE072779_c20	7460	8110	CO_R	lspA_3	Lipoprotein signal peptidase	C	18	0.970739	0.405246	0.00621996	0.001419	FALSE	TGCCAT	TTGATA	527	551	CATCAGGCTCATTCCGGGGCGCTGCTTTCGAGAGGCCCGACTCTGAAGCCTGGCAGCGGCTTGTCGCAGGCAATGCTGCTGCGACGCAGCCAGTTCATGCGCGTTGCGCTCGTCGCCGTCGGTTCTCTCTCGAGCCGGCTACCCCGTTGCCATACAGGACGAACGAATGTCAGTGCCCCGTCCCGATGCCCATCCCACCCGATATCGAGCATCTGCTCGGCAACTAGGAGTCAGAAAGTGGATTGTCCCGTGTGCAAGACCGAGCGCCTGTCGATGATGGAGCGTCAGGGCATCGAAATTGATTTCTGTCCCAAGTGCCGCGGCGTCTGGCTGGACCGCGGTGAACTCGACAAGATCGTCGAACGCTCGGCCATGGAATCGAGTGCGGCGGCTCCCCTTCCGATGCCCGCCGCACCACAGTTCCCTTCAGCGACACCCGAGCACGGCCACGGAGGTCACCATTCGCGACATGACGACCGCTACGCCAGTGGTCACAAGCGCAGGTCGTTCCTGCGAGATCTCTTCGATTGATAGCGGGCTCCGCAAAAGCATGCCATTGACCGAGACCTGCGAACGATGACGCACGCAGCTGCCGGTCTCGCCGCACCACGCGCCGCGAGGGCTGCCCGGCACCGGCTCTGGTGGTGCCTC	d__Bacteria	p__Pseudomonadota	c__Gammaproteobacteria	o__Burkholderiales	f__Burkholderiaceae_B	g__Piscinibacter	s__Piscinibacter defluvii	0.70694	7085484	93.4
FREE072779	4	igr_001673	FREE072779_c9	220811	220997	CO_F	thrS	Threonine--tRNA ligase	C	18	0.776738	0.372562	0.000486663	0.0538945	FALSE	TTTTTT	ATCAAA	137	161	GCGGCTACAATCGCGGCTTCCTCCAACGAGCAAGAGCGAGAAAGGCAGCCTGGTTATGACACCGCGGACTACGAGCACCCCGTTCGCCTAGTCGTCCGCCGCGCCACGACCCGATCTTCCTTTTCGTCATCTCCCACATCAAAGCGCGGCGCCCGCCGCGCTTTTTTGTTGCCCCGAAGGATTCCGC	d__Bacteria	p__Pseudomonadota	c__Gammaproteobacteria	o__Burkholderiales	f__Burkholderiaceae_B	g__Piscinibacter	s__Piscinibacter defluvii	0.70694	7085484	93.4
FREE072779	5	igr_000933	FREE072779_c29	8370	8603	CO_F	dnaN	Beta sliding clamp	C	17	0.120175	0.370255	0.00187332	0.0632601	FALSE	TACTAA	TTTCCA	182	205	GGCCCGCGCACGCAGCGAATGTCAAGTGACAAGCCTGGGGACAACCATCGAACAAGCCGGCACTCATCCACAGCGGCAGCGCCCGGCGCCGGGTTGTGCGGTTTTCGTCCGCCCCGTGCCAGGTGCCCCGCCCACAGGGTTTGGCGCCGGCAAACCCTTGTCCGGACAAGCGAAAATCCGCCTTTCCACAGGAACGGCCGCCCTCTACTAAAACGACCAGCTTAAGAGGTTCAC	d__Bacteria	p__Pseudomonadota	c__Gammaproteobacteria	o__Burkholderiales	f__Burkholderiaceae_B	g__Piscinibacter	s__Piscinibacter defluvii	0.70694	7085484	93.4
FREE072779	6	igr_000577	FREE072779_c19	73848	73984	CO_F		JCVI: bifunctional protein FolC	B	16	0.112504	0.368576	0.00311998	0.0052133	TRUE	TTGATT	TGGCAA	86	108	CAGTGCGATCGCGTCACTGCAGGAGCGATGCGCCACGCCGGCCCGGGCGGGTTGCGTCCGGCGACGGTGCATCGTTGGCGGGAGTTTGGCAACGACTGCAGGCGCTGGTTGATTGGGAGCGATCCGATCGCGCCGGC	d__Bacteria	p__Pseudomonadota	c__Gammaproteobacteria	o__Burkholderiales	f__Burkholderiaceae_B	g__Piscinibacter	s__Piscinibacter defluvii	0.70694	7085484	93.4
FREE072779	7	igr_000830	FREE072779_c22	38377	38565	CO_R		hypothetical protein	B	18	-1.13132	0.357678	0.00182665	0.0214999	TRUE	GATCAA	GCGATG	93	117	GGGCGCCCGCGCCGTCGCGGCGCGGCTGCTCGGCGGGCGTTGCCGGGCGGTCCCTCGCCGCGCGCCAGGGCGTTCGAATGGCGGCACCCCCGGGCGATGCGCCCGGAGCTTGAGTGCGATCAACCTCGCCGGCGCGCCAGCGGACATGCTGGCCGCCGGTGCGCCTGCCGCACGCAAGGCTGGGGGACG	d__Bacteria	p__Pseudomonadota	c__Gammaproteobacteria	o__Burkholderiales	f__Burkholderiaceae_B	g__Piscinibacter	s__Piscinibacter defluvii	0.70694	7085484	93.4
FREE072779	8	igr_000347	FREE072779_c12	38964	39869	CO_F	dnaC	Replicative DNA helicase	B	17	-0.401486	0.355936	0.0094466	0.0244998	TRUE	GAGGAA	CAAAAA	583	606	TGCCGAAGCTCTTCCGCACCGCTTCGCGCCGGCGGCAGCCCCTGGCGTATCGCTCGGTGCTCGCTGTGCCAGCCTGCACGTGCTCAAGCGCGACGGCGGCCGCCTGCATGACGTGCGCCCGCTGGCGTGGCCACCTGCGCGCCCTGCTGGCGAGGCGCGCCGCCTGGAGTGCAACCCGATGAGCTGGCCAGCGGTCGCGTGGGCTCTGGGGCAGCGCGCGCCTTCGAGTGCAGCGAAGTTCCTACTCGTGGTCCTGGCCGACTCGGCGAGCGCTGGCGACTGGCTCTCATGGCCCTCGGTCGCCTACCTGGGAGAGACGACCCAGCAGGACAGAAAGACGGTCCTGGCCAACCTGCAGCGCCTGCAGGAAGAGCGCCTCGTCGAGCCGGCCGGCAAGACCGGGAAGACAGGCCAGATCACAATCTGGCGCCTACCCGTCGAGGTACCCGGAAGGGCATCGAACGGTACCAATTCCGGTACCGTTAGAGGTCGCCTTAACGGTCCCAAAAACGGGACAGCTTCGGCCGGCGAAACAGTACCGCTTTTCCCTGCAAAGAGTACCGGTTTTCCCTTGAAAGAGTCCCAAAAACGGGACACGGAACCTGAGAGGAACCCGAAGGGAACCAGAGAGGGCGCCGGCTCTCGCCTCCCGACAGACTGGACTCTCCCGTCGGAATGGCGACAGTGGGCTCACGACCGTCGGCCGGATCTTGACATCGACGCGGTTGCGGAGTCCTTCGCGGACCATTGGCATGCCCAGCCCGGCCGCGCCGGCATGAAGGCCGACTGGCAAGCCACTTGGCGAAGCTGGGTGAAGCGCGAGCGCGCCGGGTCACAAGCATTTGCGCGCCGTGTGTCAGGCGCATCTGCTATCCACGCCGACGACGATCTACGCGAGGTCTACCC	d__Bacteria	p__Pseudomonadota	c__Gammaproteobacteria	o__Burkholderiales	f__Burkholderiaceae_B	g__Piscinibacter	s__Piscinibacter defluvii	0.70694	7085484	93.4
FREE072779	9	igr_000051	FREE072779_c1	226669	226799	CO_F		Elongation factor G-like protein	C	17	1.28115	0.353827	0.000186665	0.0751673	FALSE	TAACCT	TTGCCG	41	64	AGCGCCGGCGCGGGGGCCTTGACGTACCGCAGCGCTCCCGATTGCCGCCCGCGCGGCTATCCCTTAACCTCTTCGCAACCCCCTCCCCAGCCACCCGGGCGCAGGAGATCGCGCCTTCGAAGGAGCGCATC	d__Bacteria	p__Pseudomonadota	c__Gammaproteobacteria	o__Burkholderiales	f__Burkholderiaceae_B	g__Piscinibacter	s__Piscinibacter defluvii	0.70694	7085484	93.4
FREE072779	10	igr_001393	FREE072779_c6	44972	45165	CO_R		hypothetical protein	C	17	-0.142511	0.324318	0.00852661	0.0247788	FALSE	CGTGAT	TGGACA	69	92	AGAACACGAGAGCAGCTCTTGGCGCAAGCCCGGCTGAAGCTTCGATGGAGGGAGCCTCAGCATCAGGGTTGGACATGCCAGTCAATGGCGCTCGTGATGCGGCGGCGGTGGCGGATGAGGTCGAAGCCACACGCAGTCAGGCGTTGCTCGCCACCTCTGCTGAAGCCATTCAATCCCTCGATGCGCAGCCCTTG	d__Bacteria	p__Pseudomonadota	c__Gammaproteobacteria	o__Burkholderiales	f__Burkholderiaceae_B	g__Piscinibacter	s__Piscinibacter defluvii	0.70694	7085484	93.4
FREE087590	1	igr_000194	FREE087590_c1	461410	461596	CO_F	hemE	Uroporphyrinogen decarboxylase	C	18	-0.21927	0.544952	0.00214665	0.0786667	TRUE	TTTTAT	TTGCAG	60	84	CGACGCCAGCAGCCAGCTTCAAGCAATGAGCTGCACGCTGTAAGCCCCGATACTTGGGGCTTGCAGCTTGAAACTTGGCGCTGCTTTTATGCGACAAATTGACCCGATAGACAAAAGGCACGGCGCATTCCGTGCCTTTTGCGTCGCGCTCTGAGAAAATGCCCGCACTTTTTTTGCGGATGCCGAC	d__Bacteria	p__Pseudomonadota	c__Gammaproteobacteria	o__Pseudomonadales	f__Pseudomonadaceae	g__Pseudomonas_E	s__Pseudomonas_E aylmerensis	0.61674	6791087	97.88
FREE087590	2	igr_001077	FREE087590_c1	2486979	2487244	CO_F	dppA_5	Periplasmic dipeptide transport protein	C	17	-0.30874	0.534031	0.00588663	0.0257019	TRUE	GAATAT	TTTACA	101	124	GGCAGGCGCGGGTTTCCCCCAAAAGAGGCTTCGGCCTCTTTTTTGTTGCCTGGAGAAAAACACCGCTTAGTCGGCAATGTTTTTATATGCACAAAAAAACATTTACAAGCCGGGCTTGTACTGTGAATATGTCCCGGCGAATTTAAAAAAACAAAAAACATCCGCGGCACTGACCTCAGGCCAGGCCATAACAACAACGACCTAACACAGGCTTGAAGCCGGCTCCTGCCCCAGGCCGGTCTCTTCAGCGAAGGAGAACATCTCCC	d__Bacteria	p__Pseudomonadota	c__Gammaproteobacteria	o__Pseudomonadales	f__Pseudomonadaceae	g__Pseudomonas_E	s__Pseudomonas_E aylmerensis	0.61674	6791087	97.88
FREE087590	3	igr_000446	FREE087590_c1	1051318	1051671	CO_F	mraZ	Transcriptional regulator MraZ	C	18	1.3704	0.505498	9.99993e-05	0.0247788	FALSE	TATAGT	TTGACG	250	274	CTTTTTCCTTTTGTCCGAATCTCGGGCAGAAACCCGGTAATAACGCAAGAATCCCTCCCTGCCGAATCATTGGCAGATGCATCTTCGTAATACCAAAAAAATCTTACTCTTAATAAATCACTTTAACTTTAAGCCATAGCTCTTTGAGCTAACTGCGCTTGCTGGGCCCAAAACATCGTCGAACTCTGGTTTCTCCTCCTTTTACGCTCCTAAATCTCCGTTCTGTAAGGCTTTTCCTTGAATCCGCGCCTTGACGGTGTGGTAGGCGCATTCCTATAGTGTGCGCAAGTGGCGAAAAGTGGCACAAAGTGGGTTTTTTGAACGTAAAACGCTAAAATTTGGAGAAACGCATCT	d__Bacteria	p__Pseudomonadota	c__Gammaproteobacteria	o__Pseudomonadales	f__Pseudomonadaceae	g__Pseudomonas_E	s__Pseudomonas_E aylmerensis	0.61674	6791087	97.88
FREE087590	4	igr_000095	FREE087590_c1	221385	222075	CO_F	glnP_1	Glutamine transport system permease protein GlnP	C	18	0.912873	0.478198	0.000659996	0.00942256	FALSE	TAGAGT	TTTAAA	586	610	TGTAACCCAAAACCCCCTTCAAGGTTTGAACGCCGACGGCTACTACAGCGTCGGCGTTTTTTTATGGGCTTCAGAGGCTTCAAGACTGTAGGCACTGGCTTGCCGGCGATAGCGGTGGGTCAGCCGGCCTACCGGCGACTGAAAGACCGCTATCGCAGGCAAGCCAGCTCCCACAGTTGGGCGGTGGGAGGGCTGGAATCCCTGCCACACAGCGACACTCTGGAGAAACTGCAACCAGCGAACGCCGGCTCTTGCTCAAATCCCAGCCACACAGCAGATCCCCCTGTGGGAGCCGTCGAGCCCCAGCGAGGCCGCGAAGGCGGTGTGTCAGCCACAGAAGGACCGTCAGTACCGCCGCCTTCGCCGCCTCGCTACAGCTCGACCTCTCCCACAATCAGGCCGCGCGGCTGTTGATCGCCCTGCGCAACGCCACCAACCATTTCACCAGCTCCTGCGGATCAATCGGCTTCGTGTTGTTCATTATTCATTCCCTCGAATCACAGACCCCCCAACCATAGCTGCCACCCATCAAACCCGCGAATCCGGCGGTTATCTTTTTGGGTGATATCAATATGCTATTTGGGTATTTAAATTTTGCTTTTTATACCTTTAGAGTTCGCGCTACCCGACGTTACCCACGCCGGACTGGATTGCGCCCGCTGCATTACCCTTGCGGCGTCATGGACTCAAG	d__Bacteria	p__Pseudomonadota	c__Gammaproteobacteria	o__Pseudomonadales	f__Pseudomonadaceae	g__Pseudomonas_E	s__Pseudomonas_E aylmerensis	0.61674	6791087	97.88
FREE087590	5	igr_001050	FREE087590_c1	2399789	2400112	CO_R	purU_1	Formyltetrahydrofolate deformylase	C	17	1.55513	0.449545	0.000306665	0.00472227	FALSE	TATAAA	TAGACG	179	202	CGCAGGCACCGAGATTGTTTTCTGTGGGAGCTGGCTTGCCTGCGATGCGGGCAACTCGGTCTGCCAGTGGCAGTGGGTGGGTGCCTTCGCCGGCAAGCCAGCGCCTACATTTGATCGCATTCCAGCGTAGGCACGCGGCGTAAAAATTCCTATCAGTTAAAAAACTTTCCCAAAACCCCTAGACGCCCCGCCCCCATTCCCCTATAAAGCCACCTCAGGAATATTTTATTCCTCACAAGAAAATGCGCTCACGGAACGAGCCCGCTGTCCTCAGACATTTTTTCGCTATGCGATGAGCTGCCGCCATCATCCCGAGGACGTGTC	d__Bacteria	p__Pseudomonadota	c__Gammaproteobacteria	o__Pseudomonadales	f__Pseudomonadaceae	g__Pseudomonas_E	s__Pseudomonas_E aylmerensis	0.61674	6791087	97.88
FREE087590	6	igr_002450	FREE087590_c1	5767904	5768163	CO_R	recC	RecBCD enzyme subunit RecC	C	17	-0.620959	0.448546	0.00867328	0.0955398	TRUE	TAACGC	TAAATT	5	28	AAGATTAAATTCCAGAACCCCTGTTTGCTAACGCAAACAGGGGTTTTGTTTTGGGCGGTCGAAAATGCGCAGATGCCGTCGCGTAGTGCTAATCCTCCGCTGTTCTATTTGATACACGCGATGCGCGTTAACCGTAGCGTCCCGAGCCTGATACTGTCGCGACAGCCAAAATCTCCCCATATCCTGCATCCCAAGACCGCCAATACCGCCTTCAATGCTAAAGTCGCTCCCTCGATTTTGCTTTTCCCAAGGAAGCCGTT	d__Bacteria	p__Pseudomonadota	c__Gammaproteobacteria	o__Pseudomonadales	f__Pseudomonadaceae	g__Pseudomonas_E	s__Pseudomonas_E aylmerensis	0.61674	6791087	97.88
FREE087590	7	igr_001874	FREE087590_c1	4555877	4556676	CO_R	btuB_15	Vitamin B12 transporter BtuB	C	17	0.398097	0.446839	0.000526663	0.0380797	FALSE	TATGTT	TATATT	526	549	ACCGACCGGTGTGGTCAACATGTATGCGCTGGCTTGCCTGCGATGGCGTCACCTGGGTATGCCTGATTTACCGAGGTGTGCGCATCGCAGGCAAGCCAGCTCCCACAGAAAAACCGGTCAGCTTTTGATCCGGCTTTTGATCTGGTTTTTGATCTTGATCCTCAGGCGCCCCATTAACCACGCTGGCCGAAAACAGGTGGTACGGAGCGGGTAAACCGGCAGGACGCCGGTTTAGCCGCGACGGGGCAGGGACGCCCCGTCGCGGCGGCCCGCTTCGGGCTGCCTGTTTTCGGGCACACCGAGCCTACGCGAGGTGCCGAGTGGTGGGGCAAGAGCGTTTTGCTTACTTTTGCGCTTTTCAAAAGTGAGCCGCCGTAAGGGCGGAACCCATAGCCGCCGTTACCCAGATAACGGATATGCATCCTCGCCCCCCACCAAACATAATCTCAAAAAGACATTACCAACAAGAATAAAACAAATAACAAATAATGAATTTAGAGAATATTAGCTTATGCCCAAATAGCATTATATTTTTGATATCCATTCCTTTATGTTGAATCCAACAGCCTACCCCTGACCTCGGATGGTACCCAGCGTAATTCAGATTCTGCCCGCCACAACCGGGTCACGCGCCCCGCGGCAGAATCGTTGGAAGGGAGTTCAACGTATGTTGCCAATTCAATCCCCACACCTGCCCCACACCTAGTTCCAATCGCCGCAACACCCCTTGAAAAAACATCGAGCACCGCGCACGACCGCGTGATTGCCCGACCTCGCGATTTGGAAAGTCTGGAGTGGCT	d__Bacteria	p__Pseudomonadota	c__Gammaproteobacteria	o__Pseudomonadales	f__Pseudomonadaceae	g__Pseudomonas_E	s__Pseudomonas_E aylmerensis	0.61674	6791087	97.88
FREE087590	8	igr_000554	FREE087590_c1	1309361	1309776	CO_R	rsxB	Ion-translocating oxidoreductase complex subunit B	C	18	-0.317374	0.424252	0.00334664	0.0353425	FALSE	TATCTA	TTGCGG	346	370	GCGTCTAGGCCTTCAGTGAGCGGGCCTGGTGTGGTTGGCCGGGCTTGTTGTGATTAGCCGGGCTTGTTGTGGTGAGCGGGCTTGCCCCGCGTTGGGGCGCGTAGCGGCCCTGAACCAGGCACCCGGTTCTGTCTTTAGGAATGCGGCGGCCCTGATGGGGCTGCTTCGCAGCCCAACGCGGGGCAAGCCCGCTCACCACAACAGCCCTCCATAAGCTTTAAGCCACAAGCTTTAAGCCACAAGCTTCAAGCCACAAGCTTCAAGCCACAAGCTTCAAGCTTCAAGCTACGAGCTACGAGCTACGAGCCACGAGCCACGAGCCAGCTTGTAGCTTATAGCTTGTAGCTTGCGGCTTGTAGCTTGTGGCTTGTATCTAAACGCTCTGTTTGTCCAACCGGCATGCCAATGATTACTCC	d__Bacteria	p__Pseudomonadota	c__Gammaproteobacteria	o__Pseudomonadales	f__Pseudomonadaceae	g__Pseudomonas_E	s__Pseudomonas_E aylmerensis	0.61674	6791087	97.88
FREE087590	9	igr_000296	FREE087590_c1	702562	702823	CO_R	aroQ1	3-dehydroquinate dehydratase 1	C	18	1.0114	0.420671	0.000326664	0.0201503	FALSE	CATAGT	TGGACA	189	213	CCGGACTCAACGTGGGTTGCGACCCAATGTGGGAGCTGGCTTGCCTGCGATGGCGGTGAACCAGGCGACATCTCCCTGTGCTGACACACCGCTATTGCAGGCAAGCCAGCTCCCACACTGACCGAACTCGCCCTCACAGTCACAAATTTCGCGCTATCCTCGGTAATCGTGCTGGCTACTGCATAGAACTGGACAGTCACAAAGCCTTTGCGGCATAGTCGCCGGGTTCTGCCGTACCCACATCAATAACAAGGAACAGCCG	d__Bacteria	p__Pseudomonadota	c__Gammaproteobacteria	o__Pseudomonadales	f__Pseudomonadaceae	g__Pseudomonas_E	s__Pseudomonas_E aylmerensis	0.61674	6791087	97.88
FREE087590	10	igr_000503	FREE087590_c1	1191134	1191346	CO_F	rnc	Ribonuclease 3	C	18	-0.0218908	0.419839	0.000919994	0.0998169	FALSE	TATGGG	TGGCCG	114	138	TACAGGCGGCGCTGTGAACACAGCGCCGAATGCTTTTCTGGGGTTGGGACAAATCGGTCCCGCCTCATGCAGCACCAACCAGGATTTGAATTTGAACACTGCGTCAATCGTCGATGGCCGCCGGTGCCACCAAACAGATATGGGTAAACCGTGAGCGTTTCTTTAAGCCGTCTCGAGCGTCAGCTCGGCTACACCTTCAAGGACCAGGAATTG	d__Bacteria	p__Pseudomonadota	c__Gammaproteobacteria	o__Pseudomonadales	f__Pseudomonadaceae	g__Pseudomonas_E	s__Pseudomonas_E aylmerensis	0.61674	6791087	97.88
animal038925	1	igr_000049	animal038925_c108	4804	5106	CO_F	recN	DNA repair protein RecN	A	17	0.58927	0.644119	0.000319998	0.000899994	TRUE	TATAAT	CAGCCG	4	27	TAGGCAGCCGAAGCTTAAGCTTATTGGTATAATTCATATTAGGTAACTATTCAGCACCCCAGACTCGGGATGCTGCGCATCCCTCGTTGCGGGGGCGGTCAGAGGCGCTGCGCGCCTTGTCCGCCCCAAGATAACTGTTATAATACGTCCGAAGCGCAAGCACTTCGTCCTGTATTCTAACAGTTATCTTGGGGTGCTGAATAATTACCATATTAGGTACTATCGGAATCGGGTTTCATGGGATCCAAGAAGCTATCGGAACCAGGTTTCATGAAATTCTGATGTGTTTTGAAAGGATTATTT	d__Bacteria	p__Bacillota_A	c__Clostridia	o__Lachnospirales	f__Lachnospiraceae	g__RUG11623	s__RUG11623 sp902770965	0.49539	3096352	88.5
animal038925	2	igr_000077	animal038925_c110	5041	5263	CO_F	pgcA_2	Phosphoglucomutase	C	17	0.634424	0.597364	0.00053333	0.0303045	TRUE	TAGAAT	TAGACA	81	104	AATATGTGAGGTGCTGAATAATTACACGTTATAGAGGATAAAGGGCATTAAAATATGATTTTGGGATGTGTTCTGATACTATAGACATATTTTTTTCTGAATGTTAGAATAGAATACAGTATAAATATGAACCCTCAGCCGTCAGGATTTTGATGTCTGGCTGCTGATGGCGATGTCGTGTCGAACAGACGCACGAACATTTCATGAAAGGATGGTAAGGAAT	d__Bacteria	p__Bacillota_A	c__Clostridia	o__Lachnospirales	f__Lachnospiraceae	g__RUG11623	s__RUG11623 sp902770965	0.49539	3096352	88.5
animal038925	3	igr_000252	animal038925_c145	5671	6382	CO_F	mupA	mupirocin-resistant isoleucine--tRNA ligase MupA	C	17	-0.0370021	0.58858	0.00205332	0.0261631	TRUE	GAAGAT	GTGCCA	590	613	AAAATCCATGGCTGCCCGTGAAATCGGTTTACATGGACGGAAAGACGGACAGTTGATCATTGGGATAGTGACATGGAAAAAACAATGAAGAAGAGCTTTTCACATTATGTGGCAAATAGAGATCCGAGGCACATATAACAAAGTGAATAGAGGTCCGGGACACATATAATAAAGAGAATGGAGAGAGCAGAGCCGGATTATCAAGCTAATTGGCAAACAGACTGCCAATTGTGCTTCAGCGTCGTTCCTGAAAAGTTCTGAAAACTTCATTTGTGCATTTTTCTCCTTGACAAGGTCAAAAAAAGAACCTATTATATATCGAAAGTTGTATGACAGTGTCAGAGATTAAGACCTGACGCACAGCTTGGCAAGGAATATCTACATATTTATAAAGGCGTTGATGAAGACAGTACGTCATGACAGAAAGCTTCAGCGAGCCGGGGGCGGTGGAAGCCCGGTGTCGGAGTTATGGCGGAAGATCACTTCGGAGTTTCTGGTTGAAAAGCAGACAAGAGCGGCGGACCGCGGCTCTTCTAAGCATGAGTAGGCCAGACGGTTTCCTCCGTTATCGGGAGCGGGCATGCTCAGCCGTGCCATGTCATCAGGTGGTTGCGAAGATTTCGTCCTGTTGAGGACGGAGTCTTTATTTTTTCTATATGGTAATTATTCAGTACCACAAGATAACTGTTAGAATATATGAAAGGGGTACTTT	d__Bacteria	p__Bacillota_A	c__Clostridia	o__Lachnospirales	f__Lachnospiraceae	g__RUG11623	s__RUG11623 sp902770965	0.49539	3096352	88.5
animal038925	4	igr_001196	animal038925_c81	6428	6690	CO_R		Aldo/keto reductase family protein	C	18	0.902326	0.554519	0.000299998	0.02293	TRUE	TAAAAT	TTGTTA	103	127	CGGACTATCCTTATGATTGACGGACTATCCTTATGACTGACGGACTATCCTGATGACTGACGGCTTTACCGACCAATGTCCATGCGATTTTTGCGGTTTCCCATTGTTAGCCATCGGAGTCTTATGTTAAAATGAGCTAAATTATCGTTGATGTTCAGCACCCCAGACTCGGAATGCTGCGCATCCCTCGTCGTGGGGCGGCCAGAGGCGCTGAATAATTACAAATCAATATATTAATCCACGAAAGGAGCAGCACGGCTGTT	d__Bacteria	p__Bacillota_A	c__Clostridia	o__Lachnospirales	f__Lachnospiraceae	g__RUG11623	s__RUG11623 sp902770965	0.49539	3096352	88.5
animal038925	5	igr_000076	animal038925_c110	4069	4281	CO_F	rsxB_3	Ion-translocating oxidoreductase complex subunit B	C	18	0.956717	0.538021	0.000299998	0.0275455	TRUE	TAAAAT	AAGATA	83	107	CCTGAGCGGTTTTGACGCTTGAACCAGTATGCGCATCCCCCGTTGAGGGGGTGGTCAGAGGTGCTGCGCGCCTTGTCCGTCCTAAGATAACTGTTTAAGATAACTGTTAAAATACATCCGAAGCGTCGGCACTTCGTCATGCATTTTAACAGTTATCCTGGGGTGATAAATAACATATAAAAAATAGATTTCGCGGCATCAAGGAGGTTTCAG	d__Bacteria	p__Bacillota_A	c__Clostridia	o__Lachnospirales	f__Lachnospiraceae	g__RUG11623	s__RUG11623 sp902770965	0.49539	3096352	88.5
animal038925	6	igr_001010	animal038925_c65	27295	27562	CO_R		hypothetical protein	B	17	0.847401	0.534509	0.000633329	0.000246665	TRUE	TATGAT	TTGACG	205	228	ACACGGCGACAGTTCGCATTTTTAGTACCTGGCACAGATAATTGTGGTCAATGTCGATGTGAAGGTGCGGATAAGCGCGTAAAAATGAACGGAGCCGGGGCACTGGCTTCGTTATTAATGATACGGATCCATGGTAAGCGTATAACCGTGTGTGTCTTATAGCTTCACTTAGATCAGGTACAACCAGACCGAATCAACATTAGAATTGACGGGTAGAGATATCTTTGGTATGATAAGTTATACAAATCATACCAAAGGAGCTGATATC	d__Bacteria	p__Bacillota_A	c__Clostridia	o__Lachnospirales	f__Lachnospiraceae	g__RUG11623	s__RUG11623 sp902770965	0.49539	3096352	88.5
animal038925	7	igr_000436	animal038925_c163	14744	14993	CO_R	rnfC	Proton-translocating ferredoxin:NAD(+) oxidoreductase complex subunit C	C	17	-0.0674438	0.526059	0.00114666	0.0623721	TRUE	GATGAT	TTTTTA	150	173	CAGGTATATTTATTCACAAAAAGCACGCAGCCCAAGCGTGCTTTTTTGCATGGGCTATGAGCCGAGAGCTGTGGGGTGCTGAACAGTTTGCATATTTTTTCGATAAAAAAAAAACAAAACTTGTGTTGATATCTGTTTTGTATTATTATTTTTTTATCAATCAATATCATTGAGATGATATTGACAGCTTCATTATCACATGCGGCCGGTTAAGAGGTGGAGGAGGTCCGGCCGCTAGGAAGGAGAAGAG	d__Bacteria	p__Bacillota_A	c__Clostridia	o__Lachnospirales	f__Lachnospiraceae	g__RUG11623	s__RUG11623 sp902770965	0.49539	3096352	88.5
animal038925	8	igr_001234	animal038925_c91	21768	22358	CO_F		FtsK/SpoIIIE family protein	C	17	0.213354	0.52	0.000733328	0.0330557	FALSE	TAATAT	TTTATA	442	465	TTTTTACGAATCTCAATGTTTTTAGCAGGGGCTTATAGGAGTAAATAAGTACTAATAAGCTCTGATAGAAGTAAAGAAGAGTCAACATTGAATACAGTCAACATCAGGGCCGTCTCCGTCAATGGGGCGGCCTTTTCTATGTGGGGAGGTCAGAGGTGCTGTGCACATTGTCCGCCCCAAGATAACAGTTAAAATACGTCAGAAGCGCAAGCGCTTTGTCCTGCATCATAGCGGGGTTAGCATTTATCTTGGGCGCTTATCTCGCTTACGCGGGGCATTGAATAGTTACATTTTATGTTCCATTGCCGGATTTATTATGGTATAATATTGGAATCTGTATGCTTATGCTGCGATGGCCGACAGGCTCATAAAGCGTTGAGGATGGTCACGAGCTGTGCGCTCTGCGACCGGCGTTATTCGGCTTCATGCCTTGAGCCGGTCATTTATATCTGGTTAAAATATTTATAATATTTTAGTAATTATTCAGCACCTCTGTCCGCCCCCGCAACGAGGGATGCGCAGCATCCCGGGTATGGGGTGCTGGAGAGCTGCAATTTTTTTACGATAGTAGGTAATTCGGGAGATAATCAA	d__Bacteria	p__Bacillota_A	c__Clostridia	o__Lachnospirales	f__Lachnospiraceae	g__RUG11623	s__RUG11623 sp902770965	0.49539	3096352	88.5
animal038925	9	igr_001094	animal038925_c73	30211	30612	CO_R		JCVI: bacteriocin-associated integral membrane protein	C	18	0.281794	0.506476	0.000446664	0.0552381	FALSE	CACGAT	TTGATT	198	222	CCAATCAAAATCTTAATTATGTGAATATCCATCGAACCAATTGAGTGGATTTTTAGCCATGGTTTGCCGGTTAGTAATACGACTGATTAAAAAATAAGTATGTTTTGAAGTCGGTTGCAAAAAGATATATTATTCACTAAACCATAGTAGATTTTTAGTCTATCCGTAAAGCAAGCATTGACTATGAAGTGATCTCGATTGATTGACGATAAATGACAATTTCACGATATTATTTAATAGATATTCACAACTGGGTTTTGCGACAAGGTGTCAGTTGCCTTAACGTAATCTGATGCCTTGTCGCAGTTTCAGATTTTGCAAATTAGAATGAAGCCCAGAGCAACAAGACATTATAACTGTGTTTTTCAATTGACTGCATGCAGTTGTTATGAGGTATCGGAA	d__Bacteria	p__Bacillota_A	c__Clostridia	o__Lachnospirales	f__Lachnospiraceae	g__RUG11623	s__RUG11623 sp902770965	0.49539	3096352	88.5
animal038925	10	igr_000924	animal038925_c57	5025	5455	CO_F	fmt_2	Methionyl-tRNA formyltransferase	C	17	0.417674	0.50543	0.000793328	0.019222	FALSE	TATAAA	TATACA	307	330	GCCATCAGATAACCGACAGCGGGGACAGGTTCATCGATTCATCTTATATACACGCCGGGCGGGACGACAAAAGACTCGGTTTGAGATATGTTAAGCATCTGTCGAAGGTGAATCATTCCGAAGGACAACCGGTATGAGCACGACCTGCGAAGCAGGAGAGTGCGAATGCTGGTTGAGCGTGGCGGGAGTGCGAAGCACGGGAACCGGCTTTCAAAGTATGGTTGTGCCAAACTTGGCATGTAGGTTTACATAATATGCTGGTTCACATAGTGTCAGGTTTTTCAATCTGCTAATATCATAATTGGTTTATACATATCATTCGATAATAAATATAAAGTGTATCTGAAGCTCATCTAAGAAATTATAATGCGTTGATGTTATTGAGGGTCTGAAAGAAAAACATGAGAGTGGTGTATTTAGGAACAGATGCG	d__Bacteria	p__Bacillota_A	c__Clostridia	o__Lachnospirales	f__Lachnospiraceae	g__RUG11623	s__RUG11623 sp902770965	0.49539	3096352	88.5
FREE021249	1	igr_000003	FREE021249_c1	5878	6227	CO_F	rpoB	DNA-directed RNA polymerase subunit beta	A	17	2.09884	0.545593	0.000106666	5.99996e-05	FALSE	TAAACT	TTGACA	35	58	GGGTATCGGCCCGCGAAAAAATCCGCCGCGAACCCTTGACAGAAGGGGGCGTGGTGCGTAAACTCTAGTTTCTGAGTTGCCAGATGGTGTTGCCGCGTGCAGGGAGTAGTGGTTACCTCTGTTCGGGGACAGGTGAAGAGGCCGCCTATCCACCCGCGCAATCCTCTCTTCTGATCTGATTCGACAAGAGACACAAGCCAATCCCTGGCTTGCGGTCGCGTGTGCGTGCGGCCTGGCCGTGCCTGTGCCGGTAGACGGCGCCCGAGACGCCCGCGGCGAAGGGAGCGATGACCGCCGGAAGGGCGCGGCCGCGTGCAACTCGACAACCTGGGTAAGGGGAGAAGCAAGGC	d__Bacteria	p__Armatimonadota	c__CAIYQO01	o__WVXJ01	f__DTIZ01	g__S016-27	s__S016-27 sp015486155	0.66447	2579728	79.58
FREE021249	2	igr_000009	FREE021249_c10	8750	8904	CO_F	msmX	Oligosaccharides import ATP-binding protein MsmX	C	17	2.74322	0.498208	1.99999e-05	0.0196863	TRUE	TATAAT	TTGTCA	40	63	GGGTGATCGCGAGCGCGGGCGGCGCGCCGCCCGCGCTCGCTTGTCACTCATTCGGCCCGGTGTTATAATCCGGCCCGGCCCGGCAGAGGGGCCCGTCCGGGCTGAGCGGCCGCCCGCGGGCCGTGCGAAGCGGCAGAGGATGGAGTAAAGGGACA	d__Bacteria	p__Armatimonadota	c__CAIYQO01	o__WVXJ01	f__DTIZ01	g__S016-27	s__S016-27 sp015486155	0.66447	2579728	79.58
FREE021249	3	igr_000622	FREE021249_c33	3772	4067	CO_R	mraZ	Transcriptional regulator MraZ	B	17	0.866583	0.49183	0.000446664	0.000846661	TRUE	TACAGT	TTGACG	178	201	CCTCGGCCGGTCTGGGTTTTCCGGTTCCGCCGTTCTGAAGGCGCGCCCGGCGCGGGCCCGGCGCGGGCCGTGTCGGCGCTCTCGAGGGCGTAATCCACCGTAAGAGTTCCCTTTCGGGGCGTTTCCGCGCGTGTGCGGTGACGTACACATTCCTTGTAAAGCAAACAAATATTTGTCGTTGACGCTTCGGGGGAATGATGGTACAGTTCGTAAGCCAAATGGGTGATAAACGGGGGCTAGTGGTATCGGAGCCCTGAGAGATCCAGGGGCGAGAACGGAAGCACCGGAACCAGCGG	d__Bacteria	p__Armatimonadota	c__CAIYQO01	o__WVXJ01	f__DTIZ01	g__S016-27	s__S016-27 sp015486155	0.66447	2579728	79.58
FREE021249	4	igr_000062	FREE021249_c117	1028	1449	CO_F	dnaN	Beta sliding clamp	C	17	0.532596	0.432941	0.00271998	0.00613466	FALSE	TATCGG	TTGATA	290	313	CCGGCGAGACGCGTTCCGGGCATGCCGGGGAAGGAAGGTGCTTACCTGCCAAGCAGGTGGCGACCGTGGCGCGGCCCGGCTTCCCCTGAGAGGAATGCGCCGGGCGCGGTGGAGAAATCTGTGGAGAGACTGTCGGCCGAGCGCGGGAAACGAGGGATCGCAGAGGCAAGGCAAAACGCGTTCTCTCCCATCCCCCATCTGGTGTTGAAAAGCGCGTGAATAAAACAAATGGTCTTCAAGCGGGCGAATCGCACTTATCCACTATTTCACGATACGTCTTCTTCTTGTTCTTGATATATATAACCTCCCTCCTTATCGGGCGTCTTCGTCCCCAGCCCGACGAGAGTAGAGGAATCCGGGGCCAGGATAGAGAATCGAGAGGACGAGCAGGCGTAACTGTCTGAGGACAGGGGGAAAGGCCA	d__Bacteria	p__Armatimonadota	c__CAIYQO01	o__WVXJ01	f__DTIZ01	g__S016-27	s__S016-27 sp015486155	0.66447	2579728	79.58
FREE021249	5	igr_000276	FREE021249_c185	265	704	CO_F	porC	Pyruvate synthase subunit PorC	C	18	0.867679	0.401631	0.00408664	0.00189155	FALSE	TTACAT	TACAAA	194	218	TGGAGCGCGGGCCGACGCCCCTCGCAGCGCCCCGCAAGACCAAACTTTGACCTTGCGACGCGAGTCACGGCGCGCCGCCCACGCGGAGGCGCAATGCGCCGCGGCAGATCCCCGTTGGGCCCCATAGGCTCGTCTTGGGGCGCCGCAATCATCTTTCCCCCCGGCATCTTTCGGCCGGCATGTATCGATGGGGTTACAAATCTATTCACCATTAGGGATTACATGACAACTATTGCAGAAGGAACATGACTGCGGCCGCAGAATCATCACCATAACGCGCCGGCGATTATTCGCCCCCGCCCCCGCACATCGAGGCTGCTCCAGCCATTGATAAGGGGGTATGAGCGCGTTTCTGGGACGTGGAACGGGCGTATTATCGCCCCTGGGAGACAGCGAACATGATCGAAATCAGGTTGCACGGCCGAGGAGGCCAGGGAACG	d__Bacteria	p__Armatimonadota	c__CAIYQO01	o__WVXJ01	f__DTIZ01	g__S016-27	s__S016-27 sp015486155	0.66447	2579728	79.58
FREE021249	6	igr_000328	FREE021249_c195	14393	14663	CO_R	surA_2	Chaperone SurA	C	17	1.60331	0.387861	9.33327e-05	0.0210777	FALSE	TAGAAT	TTGACT	24	47	TGGAGGCCCGCCCCGCGCGAATCGTTGACTTTTGAGTTTGCGGGGGGTAGAATCCAAGCGGTGGTGTGCTGCGTTGCCGGTTTCGCGCTCCGGCGTGGAACGGGGCGGCCTGTCCGCGGAGCGGGCGGGCCGTTTGCGCTATCTTACCAGCGCCGCGCGCGGCCCACTGCAAAACCTCCCTCAGGCGATACGGGCGCCGTGCGCGGGGCCGTTTCCCTGAAGGAGCGCCGTCGGTCAGCTCCACGAGGCGCGGCCGCGGAAAGGTGTAGCG	d__Bacteria	p__Armatimonadota	c__CAIYQO01	o__WVXJ01	f__DTIZ01	g__S016-27	s__S016-27 sp015486155	0.66447	2579728	79.58
FREE021249	7	igr_000434	FREE021249_c218	10979	11367	CO_R		hypothetical protein	C	18	-0.12274	0.385332	0.00355331	0.0210777	FALSE	GAGGAT	TTGACC	308	332	GATGACGACAAGGCCGCGCAGAGGACGCCGCAAACCACGCCCCATTTCCTACCGGGAGTTCCGCGCGGGGGCCGCGGCCAACGCTTGTTGTGCCGGGGATGGCAGCGATACCACCACCACTCTGGCGACCATCATCGCCCGCAATGCCGCGGGCGCGAAGCCGGCCGAGATGCTGGAGGAGGTGCTCGACCAGGGGGAGGGGACGCCGGTTCACGGCGTCTGGCACCATTCCCTGATCGGAGAGATCTTGCTGGTCTGCCTTCGCAATGCCGGATATCCCATCACCGATGAACTCATTGACGAGGTGGTTGACCGCGGCCGCCAGATCTCTGGAGGATCGTGCGGCTTCATGGGCGTCTGCGGCGCGCTGAACAGCGCCGCCTCCGCCT	d__Bacteria	p__Armatimonadota	c__CAIYQO01	o__WVXJ01	f__DTIZ01	g__S016-27	s__S016-27 sp015486155	0.66447	2579728	79.58
FREE021249	8	igr_000816	FREE021249_c99	27805	27982	CO_R	ftsH_1	ATP-dependent zinc metalloprotease FtsH	B	17	2.42086	0.370263	7.99995e-05	0.0121533	TRUE	TACAAT	TGGTTA	33	56	CATCTCTCCCCGCGGGCGGCGGGCGGGGCTCCTTGGTTATATCTCCGGCCCTGTGGTACAATAGCGTTGGTGGCGGGCGGATATTGTCGCGTGTCGGGTGGGGCCTTCGTATTCCCTCCCGATCGGCGGCGGCTTCCGCCTGGAAGCGGCCCTCCGGGGGCGCTGAGGAGAAGACAAG	d__Bacteria	p__Armatimonadota	c__CAIYQO01	o__WVXJ01	f__DTIZ01	g__S016-27	s__S016-27 sp015486155	0.66447	2579728	79.58
FREE021249	9	igr_000369	FREE021249_c202	29510	30005	CO_R		AAA ATPase domain protein	B	16	0.116817	0.358055	0.00851994	0.0106399	TRUE	TGATAA	TGCTAA	450	472	GCAAACGTGGCCTTATCCGTCCCATCCGCGCCCGCTGACCGTACTACGCAAGAAGTGCCGTGCGAAGAGGCGCTTATGAAGAATAGAATCATGCGAGATGACCGCATGCCCGAATGGGTGCAGTTCGTATTAGCACGCACTGATTCGTCATCAGCGACACATCGACTTGAGCGTGTCTGACATAGTGAGATATAACCGAAATCTACAGGTGCTCTTTCTGTCAGGTTAGTAACTAGATACATGCCGCGAGGACAAGGCTGGGCAATAGTTCGTTTTCAGGCTAATCTCTTCCCCTGACTCTCTCCTCTCAGACGATGCCGTTTGGCTTGATTCGGTCCTCTCTCCAGAGACAGTCTTGTTGACGGATTGACGCTTCTTTGGCCAGATAGGGGAAGGGGCAATCGTCCGACTGGCAGAAACAGACCAAGGGAAAGTGTCCGCACGATGCCGTGCTAACTACAATTCCGTTTGCTGATAAGGCGTGGAGGTGATCAGC	d__Bacteria	p__Armatimonadota	c__CAIYQO01	o__WVXJ01	f__DTIZ01	g__S016-27	s__S016-27 sp015486155	0.66447	2579728	79.58
FREE021249	10	igr_000447	FREE021249_c222	11930	12033	CO_R	ytrA	HTH-type transcriptional repressor YtrA	B	16	2.03778	0.357446	0.00045333	0.00845994	TRUE	TACACT	TTGCAT	52	74	CGATCAAGCGCGCGCCACAGCCACATTGAATGAAAAATTCCTCCCCAGGGTCTTGCATTTCCTGTGATTAGTGGTACACTGTACTAGAACAATGGTACAGTGCC	d__Bacteria	p__Armatimonadota	c__CAIYQO01	o__WVXJ01	f__DTIZ01	g__S016-27	s__S016-27 sp015486155	0.66447	2579728	79.58
GUT018502	1	igr_000463	GUT018502_c25	11145	11339	CO_F	mihF_2	integration host factor%2C actinobacterial type	A	16	0.97305	0.656106	0.000126666	0.00121999	TRUE	TATTAT	TTGAAT	116	138	GTTTTCGTTTACCTGTGCATTTTGCGATTTAATTCACGAAATGCACAGGTCAGAGCCTAATATGTTGCCGTTTCATAGAGAAAAGCGCAGTATTCGAATAATGCAGAACCGAATTCTTGAATAAGCGGTTTGATGTGCTATTATGCCGAATCGCCGTCATCGAAGACGGGTTTTTACTGAAGGAGTGAACAACGT	d__Bacteria	p__Actinomycetota	c__Coriobacteriia	o__Coriobacteriales	f__Eggerthellaceae	g__Slackia_A	s__Slackia_A isoflavoniconvertens	0.58212	2320454	100
GUT018502	2	igr_001127	GUT018502_c9	14919	15141	CO_F	ftsE	cell division ATP-binding protein FtsE	B	17	-0.137702	0.546806	8.66661e-05	0.0218132	TRUE	TAGAAT	GAGCAG	151	174	CGCGTTAGAGCGTCGTTTGTTCAAGGCCGGGTTTTGCCCGGCCTTTTCTTTATGCCGGTTTGCATTGTGCGGCCGCGCGAATTTCTTAGGTGCGGCGCTTCTCCATGCTTTTCAGGCTCTATTCAGTGCAGTGTTTGTTTCGTAGCGAAGCGAGCAGGGATTTGCGTGTCTTGGTAGAATAAGCGGGTTGAGTCCAGTAACCATTATTTGAACGGAGCACTCT	d__Bacteria	p__Actinomycetota	c__Coriobacteriia	o__Coriobacteriales	f__Eggerthellaceae	g__Slackia_A	s__Slackia_A isoflavoniconvertens	0.58212	2320454	100
GUT018502	3	igr_000734	GUT018502_c31	59726	60202	CO_F	lysS	lysine--tRNA ligase	C	18	2.12367	0.527218	4.66664e-05	0.00848426	FALSE	TATAAT	TTTATA	365	389	AAGTACGCTGGCCTTCCGGCCAGCGTACTTTGCTGCCGCTGCTAAGCCGCACGGCGGGCATTTTCGCTTTCAGGCTTCGTAGGGATTTCGCCGTTCTGCCGAACGGCGAATGAAGCCTCCGCTGCGAGTCAGCCGGGCACCCCATCTTGGCATTCAGGCTTTGGCTTGCGTACCGAAGTACGCGGCGCCTCGCCTTCAGGCCAATATGGGGCACCCGGCCGGCTCTCGCTGTCGTGAGTACGAAAGCGGCATCTCCCAGGCTTGAGCGTCTCGCTATCAAGTGAACCTGCCTCGCTGCGCCGCGGGCGCGAATGTGATTATTCCAACTCGCCATCGAAAGGGGCAGGGGATTGTCCTCTGCCCCTTTTATATTTGGTGCGAAAGCGACGTATAATCTGCGACCTTTCGCACTTGTCGCTTGACCTGCGATAGAATGCTTTTGTTCATCACCACATCTGGAAACGAAGAGGTTTTCAA	d__Bacteria	p__Actinomycetota	c__Coriobacteriia	o__Coriobacteriales	f__Eggerthellaceae	g__Slackia_A	s__Slackia_A isoflavoniconvertens	0.58212	2320454	100
GUT018502	4	igr_000301	GUT018502_c18	132309	132570	CO_F		DMSO reductase anchor subunit (DmsC)	B	18	0.605868	0.509338	0.00055333	0.00111999	TRUE	TATAAA	TTGATT	64	88	GAGGCTTTCCGTTTTCTATTCTTAAAATAGAATAATTCACTCAATTAATTGTCGTGCGACACTATTGATTGTCGCACGACAATTTTGCTATAAAACGCACCGAGGAGAATTAGCTGATTTCCTAATGACATGCATTCGGCAAAACGGTCGCTGCGTCGCCTCGTGGCGTTGTTTGGGCCTGAATGCGGGCTCGTGCAGGCGAAGCGCGCGCCGCTGAATCGGACGCCCTGCATAATGCGGGCGTTAAGGAAAGAGGGGGAAC	d__Bacteria	p__Actinomycetota	c__Coriobacteriia	o__Coriobacteriales	f__Eggerthellaceae	g__Slackia_A	s__Slackia_A isoflavoniconvertens	0.58212	2320454	100
GUT018502	5	igr_000775	GUT018502_c32	9807	10128	CO_R	aroF	3-deoxy-7-phosphoheptulonate synthase	B	17	0.584514	0.499585	8.66661e-05	0.0214399	TRUE	TATAGT	TTCACT	216	239	GGCACTGAGCGCTGCCGTTCCCGCCGGAGGCATGTTGCAGGTGCGGCTCGCTACCGCTCACTTCGTTCGCTATGCGCTCGCTTGGCTGCGCTTAACTAAATAAAAAGAACAAGTTTCAGCGCAGACGCCCAGGTGCAGAGTCGCATGCCGGGGTGTCTGTGCTGCTTGATTTGTTATGGTCTTGTCGAATTCCGCGCGTGGAATCGCGATTCCTCTTTCACTCTATCGTGCGATAGTGCTATAGTGGCGTAACCCGCTTGCAACACCTTTGATGCCGAGGCTGCCCGCTTCGGCATCTTTGTATTATGGAAGGATTCCGCGC	d__Bacteria	p__Actinomycetota	c__Coriobacteriia	o__Coriobacteriales	f__Eggerthellaceae	g__Slackia_A	s__Slackia_A isoflavoniconvertens	0.58212	2320454	100
GUT018502	6	igr_000750	GUT018502_c31	82974	83277	CO_F	leuS	leucine--tRNA ligase	C	17	0.697749	0.493669	0.000193332	0.0605936	FALSE	TACAAT	TTGTAC	217	240	GGGCAAGTGCCCGCATCGTTAGGGGCCACGCCGCCCGCTTCTTTACGTAATGGAACACTATGTAAAGAAAGGGCGGTCTCGATCAATGCGTTTCCCAATGCGTATCGCACGGCGGGCTGGCGAGCGGTTCCATATTCAATCCAAGCCCGAGCTCGTTGAATTTCATTTGAATATTTTCTATTGAGCTGAATTAGCGCCCGTGTTTGCGGACGTTTTTTTGTACGGAGCGCAAAGGCGCGTTACAATAATCAAATTATCGTTGCGCATGCGTATGCGCTGAAGTTCCGGATTAGCAGGAGCACAC	d__Bacteria	p__Actinomycetota	c__Coriobacteriia	o__Coriobacteriales	f__Eggerthellaceae	g__Slackia_A	s__Slackia_A isoflavoniconvertens	0.58212	2320454	100
GUT018502	7	igr_000896	GUT018502_c36	19558	19770	CO_F		RNA methyltransferase	B	17	0.172974	0.486385	0.00092666	0.00351998	TRUE	CACAAT	TTGCCG	142	165	GCCGTTGACGCTGCGTAGCAATCTGGTTTTGCCTTGGCTTCCAATTGCCGCTCGCGTTCTGAAGCGTGCGTTGCTTCTCATCCGGGGCAATCAGATTTTCCAGCCTGCTGCTCACTGGCTTTGGTGCGAGCATTTCGCTGCGTTGCCGCCAGGGCAGTTCAATGTCACAATGAGCCGGTCTGATGATCGGCTCTTTTCGATTGAGGAGTACCC	d__Bacteria	p__Actinomycetota	c__Coriobacteriia	o__Coriobacteriales	f__Eggerthellaceae	g__Slackia_A	s__Slackia_A isoflavoniconvertens	0.58212	2320454	100
GUT018502	8	igr_000346	GUT018502_c2	37068	37502	CO_R	dnaK	molecular chaperone DnaK	C	17	1.32819	0.48358	0.000286665	0.00895352	FALSE	TATATT	TTGACA	260	283	CAAGCGGAAGCTTTGGTGCGCGACAGCTGGCGCGTCCTTCGACAACGGCGGTGCGTGCGGCCGCGAAAGCGCCGACCTAACAATCCCTCACTGAGATTTCAAGAGCCCCATTCGGCTACCGTCGAGTGGGGCTTTTGTTGTATAGGACGGCCTAAAACCACAATATGTAGGTATTGCTCGCATATCTTCCCTATATGGGGCATATAAATAATCATTCAAAGTGACAGTTAAGTAACGTGCAAAATAAATTGTCAGATAAGTTGACAATGAGGCACTTAGATTTTATATTGCCAAATGTACCAAGAAGGCGCGAAGGTCGCGGAGGGCAAAAGCCGCGGGCTCCGAGCCAAACACGCAAGGTAAGAACAGTCGGTGGCAGTGCCACCAGCGGGGCTGCAGGACGCGGCTTCGTCAACGAGAAAGGGCTGAATAGAT	d__Bacteria	p__Actinomycetota	c__Coriobacteriia	o__Coriobacteriales	f__Eggerthellaceae	g__Slackia_A	s__Slackia_A isoflavoniconvertens	0.58212	2320454	100
GUT018502	9	igr_000798	GUT018502_c34	15957	16271	CO_F		proton-conducting transporter membrane subunit	C	18	1.19269	0.473205	8.66661e-05	0.0399002	FALSE	TATAGT	TAGTTA	232	256	CTTTCGGTATGGTGCTGACGAATCGGCGGGGCATATTGCGTGCGGTTGGACTCGTTCATGCATGTGCTTATGGCTCGCGTTGGCGCTTCTGAGCGATTTCATCTCGAAGCGTGTCGAACCTGTTAAACGCTACGAGCATTTAGCAGGTTCGGACGCTGCGTCGCGTCGAGGCCCCAAGGCGGCTCTTATCCCAACCGCTCGCCGTGTAGCTTATGCACAAATAGAACCCCACTAGTTACATTTCGCTCCATTTCACTATAGTGATATGCGGCGGGTAGCAATTCCCGCTTGTTTTATCGCTAGGCAGGAGTGCTT	d__Bacteria	p__Actinomycetota	c__Coriobacteriia	o__Coriobacteriales	f__Eggerthellaceae	g__Slackia_A	s__Slackia_A isoflavoniconvertens	0.58212	2320454	100
GUT018502	10	igr_001135	GUT018502_c9	31478	32251	CO_F		hypothetical protein	C	16	0.0203505	0.466697	0.00098666	0.0498525	FALSE	CACGAT	TGGCAA	502	524	ATCTCGCGCCGAGCACGTTCTTGATCGAAGGCTTGGGATGGTTGAACCCAAGCCCGGTTGAAACTTCGCATGGTTTTATAGAAAGCCGCTCCACGTTTGTGGGGCGGCTTTTTTCTGTCTAGAAGGGGATGCTCTCGGGATTGGATGGCGCATAGGGCATAGGGAATACTCTGGGCAAGCATATTGGATGGCGCGCCTTTGGAATGGGCCTTTTGAGCGGGGTATTGTTGGAAGCCGCGCGTTGAGGAGAGGCTTCTTGGGTGGATATTGTTGGATGCCAGCTGATCAAGACTTTTGTATAAAAAGGGGCTCGAATGTGGCATGTCTGGCTCTTTTCTGGCGCTGTGCCGTAGTAGGCTTGGATGTGGTCGCGCTACCGGCTTTTTGAACTGGGAAAACAGAAGGCGTGAGCGTAAGTGCGATTTGATGCTGCGGAACTATGCCACATTCGAGGGTGCTTTTGCGCATGCGTATACGAGTCATGGTAGAATTCAGGGGTTATTGGCAAAGATGGTTGCGTCGGGCACGATGCGGGCGTGAGCGAAGAGTGCGCACGCTTGAGGGAATGCGGGTGAAAATCCTGCGCTCTACCAGGAACCGTATACGCTGATGGGCGGGTTGGCCGTTGCGTAAGAGAGCGTGCATGCGATAGTGATGATGCGCATGTTTTATGCTGCAATGGCTTGCAAGTAAAACCGCGGGCACGTGGGCCGTTCAAGTGAGGCGAAGTCGGAATACTCATCCATCGCACTGAGCCCTGGAAGCGAGGTACCG	d__Bacteria	p__Actinomycetota	c__Coriobacteriia	o__Coriobacteriales	f__Eggerthellaceae	g__Slackia_A	s__Slackia_A isoflavoniconvertens	0.58212	2320454	100
FREE021202	1	igr_000248	FREE021202_c1	1369885	1370190	CO_R	cshA	DEAD-box ATP-dependent RNA helicase CshA	A	16	0.326068	0.517719	0.00132666	0.000406664	FALSE	TATAAT	TTGCTT	150	172	AAAAGGGAACTTATTGGCTCCCAAATAAATGATACAATATAACGGAGGTGTGTCATGAGAGAAATAAAGTTAGTAAATACTTACTAACTTACAAAAATATAATAAATTAAAAGCGAAACAATCAAAATGATTATAATCATAAACTGAAGGTTGCTTTTTTTTATTATTACTGTATAATGTATAGTAAGAAAAGAGGAAAATAATCCTCCATTAGATATAAAGGCTCAGGGGAGCAATCAACAAAGATCTAATGTAAGTCGGAGATTCTTTTCCTCTTTAAAAAACATTTTTTAAGGAGGCATTTTT	d__Bacteria	p__Aquificota	c__Aquificae	o__Hydrogenothermales	f__Hydrogenothermaceae	g__Sulfurihydrogenibium	s__Sulfurihydrogenibium azorense	0.32753	1640877	99.39
FREE021202	2	igr_000292	FREE021202_c1	1636717	1636829	CO_R	rpoB	DNA-directed RNA polymerase subunit beta	C	16	0.16599	0.42687	0.00045333	0.227374	FALSE	TATCCT	TTTAAA	32	54	TAACGTTGAAGCTATTTAAGATTGACTTAACTTTTAAAACAGTTTAAGGTAGGCTATCCTTTAGGTGGTAGTCTACCTTTATTTATTTTAAAACTAAATAAGGTGGTGTAAGG	d__Bacteria	p__Aquificota	c__Aquificae	o__Hydrogenothermales	f__Hydrogenothermaceae	g__Sulfurihydrogenibium	s__Sulfurihydrogenibium azorense	0.32753	1640877	99.39
FREE021202	3	igr_000221	FREE021202_c1	1205079	1205175	CO_R	pstC	Phosphate transport system permease protein PstC	C	18	0.603686	0.348269	0.000713329	0.0742905	FALSE	TAGAAT	TTGTTT	54	78	GCTTCTCATGTTTAACCTCCATTACTTTTACCCCCACAGTAAAGTGGGGGATTTTTGTTTTATAATAGTAACGTAAAATAGAATTTAAGGTGGGATT	d__Bacteria	p__Aquificota	c__Aquificae	o__Hydrogenothermales	f__Hydrogenothermaceae	g__Sulfurihydrogenibium	s__Sulfurihydrogenibium azorense	0.32753	1640877	99.39
FREE034090	1	igr_000173	FREE034090_c60	14846	15059	CO_F	rpsA	30S ribosomal protein S1	C	17	-0.140779	0.41697	0.0044333	0.0448892	FALSE	TGGGAT	TTGATT	59	82	GATTCTAATTTTGAGACACATAGGCCCTGCAGCATTTTGAGTGTTGCAGGGCTTTTTGTTTGATTTCCAGTGGTTTTATGTTTGGGATTTCCTTATATTTGCAGCCCTTTTCGGACATGAAGCGTACTGCCGAGGGGAAAACTAAACAACAATAACCACTTTCGGACCAATGAGAAGTGTACGCTAGGATCCGGAATACAACAATTTTTCTCTC	d__Bacteria	p__Bacteroidota	c__Bacteroidia	o__Flavobacteriales	f__Schleiferiaceae	g__UBA10364	s__UBA10364 sp002378005	0.47448	1799823	97.31
FREE034090	2	igr_000023	FREE034090_c14	39904	40011	CO_F	dnaE_1	DNA polymerase III subunit alpha	C	17	1.17402	0.41129	0.000326664	0.0307635	FALSE	CATGCT	TATCCA	37	60	TATCTTATTATCAGGCATTTAGCAATTAACCAATAGTTATCCACATTGGTTTTATTTGCGCATGCTTTGTGGTAGATTTGAGTTTCACTCATTTTACGCAACACGGGC	d__Bacteria	p__Bacteroidota	c__Bacteroidia	o__Flavobacteriales	f__Schleiferiaceae	g__UBA10364	s__UBA10364 sp002378005	0.47448	1799823	97.31
FREE034090	3	igr_000240	FREE034090_c75	7965	8127	CO_R	dnaK	Chaperone protein DnaK	C	18	0.843378	0.397724	0.00139332	0.0108284	FALSE	CATGGT	TAGACC	31	55	CGGACAAACTGTCACACTTTTCACTTGATTTTAGACCACTTTGGCATTTGAATTCCATGGTTGCTGACACTTTGTGAGCACATTTGGGGGAATTGGCACGTGGCACAACCCTTGCTTTATTGAGGTCGTAGAAATTGAATACTCAACCTAAATAATAAATACA	d__Bacteria	p__Bacteroidota	c__Bacteroidia	o__Flavobacteriales	f__Schleiferiaceae	g__UBA10364	s__UBA10364 sp002378005	0.47448	1799823	97.31
FREE034090	4	igr_000090	FREE034090_c36	39439	39551	CO_R	dnaN	Beta sliding clamp	C	16	1.16024	0.39686	0.000333331	0.0298452	FALSE	CACGCT	CTGCCC	68	90	TTTAGCCTTGGCTTGATTATTAACAATTGTGTAAAAGAAAATTGGGCCCAGCGCCCCACTTTAGGGCCCTGCCCAATTATATTTGTTAGACACGCTTTTAAATATTTGATGCG	d__Bacteria	p__Bacteroidota	c__Bacteroidia	o__Flavobacteriales	f__Schleiferiaceae	g__UBA10364	s__UBA10364 sp002378005	0.47448	1799823	97.31
FREE034090	5	igr_000072	FREE034090_c27	20155	20269	CO_R	lon2	Lon protease 2	B	18	-0.622197	0.358487	0.00590663	0.0163266	TRUE	CAGCAT	CGGCCT	44	68	TTTCGGCACAGCCTTTGAACCATATATAAGGCCCTCCTACAGAGCGGCCTTTTTTTGGCCAATGGTGACAGCATGTCGCGGAAATTGGCCCCAAACGACCTTTTGAAACAGAGAT	d__Bacteria	p__Bacteroidota	c__Bacteroidia	o__Flavobacteriales	f__Schleiferiaceae	g__UBA10364	s__UBA10364 sp002378005	0.47448	1799823	97.31
FREE095172	1	igr_000077	FREE095172_c1	186387	186649	CO_F		Pyruvate flavodoxin/ferredoxin oxidoreductase%2C thiamine diP-bdg	B	16	-0.377913	0.500373	0.00639329	0.00211999	TRUE	TAATAA	TTTAAA	86	108	GTTGAGGCCAGTTCCTCAGTTCGATTAGAGGCTTTCATACCCCAAAAGCTGCCGGAGTGCGGATAACTAAGGTAGGTAATCTGGTTTTTAAACGGTGTTCGAATCTGCTAATAAAACGGGCTCTTGGAGGGCTGTTTTTCATTTTTCTGGACTTAGTGACCGATTTTTAAGGAAATAGGCCTTGGCAGACCAGTTGCAGGGATTGGTTGGGATCGAAAGTTCGCTGCCGTTTCATTTCCTAAATTCTTCTCTATATATTGTAT	d__Bacteria	p__Verrucomicrobiota	c__Verrucomicrobiae	o__Opitutales	f__UBA2995	g__UBA2995	s__UBA2995 sp014529675	0.48584	4850328	92.35
FREE095172	2	igr_001804	FREE095172_c9	117937	118174	CO_R	rpsL	30S ribosomal protein S12	B	16	-0.017279	0.47402	0.00245332	0.00492663	TRUE	TACTTT	TTGATT	177	199	GGTTTTTTCTTAACCATTTTTACCGGTTGGGGCAGGCCCTTTATAAGGGGTCTGCCTCAGTCATTTTATCAGCGCTTTCTTAGAGCACCATTCAGCGGCGCAAAGCCCGATAGATACTTGGATTCCTTCGAATTGAAGGAAGCTGAATTTCTATCCGAAAAAACGCCAAATTAATACTTGATTAACAACTGCAGGGTGATACTTTCCACCTCTTTTCGCAAAATTTGTACCATATACA	d__Bacteria	p__Verrucomicrobiota	c__Verrucomicrobiae	o__Opitutales	f__UBA2995	g__UBA2995	s__UBA2995 sp014529675	0.48584	4850328	92.35
FREE095172	3	igr_000137	FREE095172_c10	98069	98423	CO_R	oppD	Oligopeptide transport ATP-binding protein OppD	C	18	0.595955	0.472367	0.000279998	0.0357993	FALSE	TAGCAT	TACAAA	127	151	ACCTCGCGGTAGGATGAAGTGTCTTTAAAAAAAGGGCCTGGCAAAACCCCAGATGCCAAGCCCCCTTAATTTCTAACTTATGTACTACTACCTAACACATTTGTGTGGCGAACAACCACAACATGACTACAAACTTCTATTGTGTGTCTTCTAGCATCCGTGATGCCAATTTCACGGAAACGTAGAATCATTTCTATTTTTTACTGCGAATCAGATTTGGATAAACCTGAGACCTCGATCGCATGATCAATAATTCCTACTAGAGCATCTAGCTGCGGAAAAATGTACAGCTTCTGTTCGACCAAGCATAGAAAAATTCTTTCTTTTCCTGCCTTGATGACCTAGACCTGATTGT	d__Bacteria	p__Verrucomicrobiota	c__Verrucomicrobiae	o__Opitutales	f__UBA2995	g__UBA2995	s__UBA2995 sp014529675	0.48584	4850328	92.35
FREE095172	4	igr_001272	FREE095172_c5	143256	143488	CO_F	dnaN	Beta sliding clamp	C	16	0.359788	0.463124	0.00310665	0.00848426	FALSE	AATCAT	TGGCCC	80	102	GGAAATACTCAGAATAAAATTCAACAACTTGCCAAGATTGTGAATTACCGTAACAACTTTTGTCTAATTAACAGTCTTATTGGCCCTAGTAGGGATCACTCAAATCATCCAATATCAACCGTTTAGATAGTTGTTTCATTTATTCACAGGACATAATAATAAGAATACGGATTTAATTTTCTTTATTTATTATAGCTTCCAATTAATAACCCAAGAAAAGTTCGATCGCTTTC	d__Bacteria	p__Verrucomicrobiota	c__Verrucomicrobiae	o__Opitutales	f__UBA2995	g__UBA2995	s__UBA2995 sp014529675	0.48584	4850328	92.35
FREE095172	5	igr_000867	FREE095172_c31	31633	31957	CO_R		AP-4-A phosphorylase	C	17	-0.0466569	0.416472	0.00283331	0.0257019	FALSE	AATGTT	TTCCCA	38	61	GTAGAGGACGCCCGGAGTCCTAGGCATTCACTTCCTTTTTCCCACTCGTGATCGTGATCTGAATGTTCATAAGGGGAATCAGCAGAAAAAAGGGGAAATTCATTGAACGCAAGCCCTTCAGAGGCCGTCTTACCTCTTAATTATTCTTATCCAAACTCTAACAAATCAAATTGCTTTAAAAACACGACTTGGAGCCCAATTTTAACGAAAGAATGGCCTTTTCGCCCCAAAACCAGGTTCGAAAAATAGATTGCCTGGAACTGCAATTCCTACACTTTGAGCGCGTTTCTCCTAATTTCCTGAGCAAACAACCTATCTGTCACTC	d__Bacteria	p__Verrucomicrobiota	c__Verrucomicrobiae	o__Opitutales	f__UBA2995	g__UBA2995	s__UBA2995 sp014529675	0.48584	4850328	92.35
FREE095172	6	igr_001414	FREE095172_c6	37080	37225	CO_R	msbA	Lipid A export ATP-binding/permease protein MsbA	C	18	0.932028	0.415655	0.000279998	0.0417173	FALSE	TAGCAT	TTGAAA	2	26	TTTTGAAATCTTTGAACGCCTTCAACTAGCATCAGTCTCTTTTAGTATCTCAAACTCTCTCTACTTTGGATAAATTTTTCGCATTTCGCCGTTATCTCCGTTCCTGCAAAGGCCGATTCCTCCTAGGAATTGCTGCTGGATTAATC	d__Bacteria	p__Verrucomicrobiota	c__Verrucomicrobiae	o__Opitutales	f__UBA2995	g__UBA2995	s__UBA2995 sp014529675	0.48584	4850328	92.35
FREE095172	7	igr_000688	FREE095172_c25	48654	48795	CO_F	gyrB_2	DNA gyrase subunit B	C	17	0.405122	0.414766	0.000606663	0.0663616	FALSE	TATCCT	CCGCCA	75	98	TTCCAAACTGAAGGGATAATTTCCTTGTCGCAGGCGATTTCGTTCCTTGGAATTTCATTCCTTGGTTTATACCCACCGCCAAGATCCCAAATCCTATTTATCCTTTTATTCTAACGATACCGCGCTTGGTATCATTTAGCTA	d__Bacteria	p__Verrucomicrobiota	c__Verrucomicrobiae	o__Opitutales	f__UBA2995	g__UBA2995	s__UBA2995 sp014529675	0.48584	4850328	92.35
FREE095172	8	igr_000202	FREE095172_c12	62665	62822	CO_F	aspS	Aspartate--tRNA ligase	C	18	0.595953	0.413459	0.00269998	0.00895352	FALSE	GATGAA	TAGCCA	101	125	GCCATCGAGGCTGACAGTCCTCTGTTGAGAATACCTACTTATAATATTACCTGCAGAGAGCGCAAAATTGGTGTTGATTTCTGGTCTCTTCTATCGGTTTATAGCCAGCTTTTCATTTTCCCATTGATGAAAAACCATTCGAAACGAAAGATTATCAC	d__Bacteria	p__Verrucomicrobiota	c__Verrucomicrobiae	o__Opitutales	f__UBA2995	g__UBA2995	s__UBA2995 sp014529675	0.48584	4850328	92.35
FREE095172	9	igr_000280	FREE095172_c14	35791	35966	CO_F	pnp	Polyribonucleotide nucleotidyltransferase	C	16	0.804837	0.411452	0.000239998	0.0525491	FALSE	GATGCA	TACCCA	9	31	TTTCGTAATTACCCAACCAACCCATTGCATGGATGCATCCCCTATCCCCAAAGAGGCAGGCGGATTATCTATGCGTACAAACAGAAGAATGGCGGGTTCGGTGATCGCAGGCAATTAAGCCTCATATCACTCCATCTTGTAAGTCCCCGCCTGTAACACAGAGAGAAAATACATAA	d__Bacteria	p__Verrucomicrobiota	c__Verrucomicrobiae	o__Opitutales	f__UBA2995	g__UBA2995	s__UBA2995 sp014529675	0.48584	4850328	92.35
FREE095172	10	igr_000780	FREE095172_c29	52034	52298	CO_R	rsfS	Ribosomal silencing factor RsfS	C	16	-0.382688	0.408986	0.00177999	0.0821529	FALSE	GTTGCA	TTCTGC	130	152	CCTAAAGTTTCAATCGACTGCAAAAGTGAAAGATATAAATGATTGAATAATAGCGCGTAATGGAAATTTGTATCCCGTATGCAGAATTAGTGAAGAGGACGAAATCTAAGACCCACTTTTGCAGTCTAAATTCTGCATCCGCGAATAACAGCGTTGCAGCTCACAATCCGCTTGGTCACGTAGTTGTCTACGCTCCCTCGCATTTTCGCGAACTGCACCTTGTTCTTCATCACATCTAGAATTTTTTAAACTTTTACGTAAATAT	d__Bacteria	p__Verrucomicrobiota	c__Verrucomicrobiae	o__Opitutales	f__UBA2995	g__UBA2995	s__UBA2995 sp014529675	0.48584	4850328	92.35
FREE056673	1	igr_000260	FREE056673_c179	3432	3731	CO_R		PDZ domain protein	C	18	1.26893	0.453198	0.000139999	0.0224673	FALSE	TAAAAT	TTTTCA	77	101	CCTCCGAGAGTTGATCTCGCTTACGGGGGACGTGTCCGGTTGTAGCTGAATACCCGCCTGACGGGCTGGTTTTTAGATTTTCATTGGGTCGTTGGTGGGAATAAAATTCTCAGTAGGTCTGAAGAAGTTTTCTTCAGTGGGGCACTCCCATGTGCCGATATTGTTAATGTCGCTTTGTGCCATCATTGCACAGAGCCTGTATCTGTTGATTTTCAGAATATTTGCGTTGGACGCGTGGAAAAGTTGATTCAGCCCGGCAGCAATGGTGTTGGCCGCGCGTTTTACCCAGGAGAATTTGAG	d__Bacteria	p__Planctomycetota	c__UBA8108	o__UBA8108	f__UBA8108	g__UBA8108	s__UBA8108 sp913042995	0.60139	4003726	77.19
FREE056673	2	igr_000672	FREE056673_c38	3643	3948	CO_F	pnp	Polyribonucleotide nucleotidyltransferase	C	18	0.16727	0.446863	0.000753328	0.0507522	FALSE	CATCAT	TGGACC	64	88	TCCATTCGGCGCATGGTTTCCGCGTATCCTGGTCGATTGCAACCCTGTAGATCGACCTCCTCGCTGGACCCTGCATCGATACCGAAGGCATCATCTAATAACAAATCAGCGCCCCATGCGGGGCCGAATAAAAACAGGCTGTCCGCGGCGGCCAGTCGGCAAGGCTGACTGAGAATAAATTGCCCGGAGAGCTTTAAGGAGGCTGGAAGCAAAGAAAATTTGAAGAACGAGGTCTCGGAGAGCCGGGGCTTCTCGAGGTAGAAGGTAAGAATCATTCAGTATTAGTTCAGAAGAAAAAAGAAGACG	d__Bacteria	p__Planctomycetota	c__UBA8108	o__UBA8108	f__UBA8108	g__UBA8108	s__UBA8108 sp913042995	0.60139	4003726	77.19
FREE056673	3	igr_000501	FREE056673_c28	16405	16533	CO_R	rpoA_1	DNA-directed RNA polymerase subunit alpha	C	18	0.00665396	0.418901	0.00271332	0.0632601	TRUE	AAAGTT	TTAAAT	56	80	AGGCTTTTGATTTCCTGTGGAGCCCGGGGCACTGCAGGAAGGATTTTTCTACGGAATTAAATGACCGGGTGCTTGGTTGGAAAGTTTGATGATCTGCTTTCTGGCGAGAAGATCCCGGGAGGAGTTTAG	d__Bacteria	p__Planctomycetota	c__UBA8108	o__UBA8108	f__UBA8108	g__UBA8108	s__UBA8108 sp913042995	0.60139	4003726	77.19
FREE056673	4	igr_000666	FREE056673_c371	2152	2604	CO_R	fusA_3	Elongation factor G	C	16	0.45935	0.416188	0.00242665	0.00942256	FALSE	TTTGCA	TGGTTA	388	410	ACCGAATGAGGTTGGACCATTTGTAAGTTGTAACGATTTGTCGCAGCCTGTGCCGTCGCAGCAGCCTGTCGATAGCTCATTCAACGTCGGAGGAAGCAAAAAAAAACAGTTGGGTTCGCTCGTGAATCGAAGAAATGGCCATATTTCGTAACCTCTTTAGCTGTCCGATAATAAAACTCCCCATAAAGAGCTTGAGGCTGGGATTTACGACCCTATAATTCGGCCTTCTGCTTCTTTGAACGCTGCAGAGACATTGTAGTGAAATAAGACCTAATTTAGCGGGTTGGTGTGAACCATCAGGGCTAATTGGTCGATATCAAAGAAAGCTCGGGGCGTACGTGGCCTGGGGGGCCTTTATGAATCTCACAACTGGTGAGGTAAGTGATTCTGGTTAATTCATTTAAGTAGTGTTTGCAGATAGTTATGAGCGTTTCACTGGCAGGTAAAAAAGTT	d__Bacteria	p__Planctomycetota	c__UBA8108	o__UBA8108	f__UBA8108	g__UBA8108	s__UBA8108 sp913042995	0.60139	4003726	77.19
FREE056673	5	igr_001037	FREE056673_c82	9533	9651	CO_F	cmk	Cytidylate kinase	B	18	0.757624	0.366216	0.00055333	0.00959994	TRUE	TAAAGT	TTGCTT	23	47	AAGGAAGGAAGCTTCGTTTGTTTTTGCTTCGGCCCTGGTGCGGGTGTTAAAGTCTCGCTCCGAAACAGACCTGTAAGTCAAACGCGGGGTTCCGGACCCGCTGTCAGGGGTGAACGGGC	d__Bacteria	p__Planctomycetota	c__UBA8108	o__UBA8108	f__UBA8108	g__UBA8108	s__UBA8108 sp913042995	0.60139	4003726	77.19
FREE056673	6	igr_000049	FREE056673_c107	6030	6111	CO_F	fusA_2	Elongation factor G	C	16	1.02811	0.3429	0.00257332	0.013167	FALSE	TTTTTT	TTGACG	36	58	TCGATCATAGAATTCTTAAGGGCTGAGAGCTCGCCTTTGACGGCTTGCACTCAGCCTTTTTTTTGTTCGCCCGGAGTCTCTC	d__Bacteria	p__Planctomycetota	c__UBA8108	o__UBA8108	f__UBA8108	g__UBA8108	s__UBA8108 sp913042995	0.60139	4003726	77.19
FREE056673	7	igr_000897	FREE056673_c60	6911	7027	CO_R	proS	Proline--tRNA ligase	C	16	0.404454	0.339121	0.00338664	0.0238548	FALSE	TTTCTT	CAGCAG	29	51	TCGGGCTTCTTTGATTGAAGGCGCTGAACCAGCAGGTTCGGTCGAGTCGGGTTTCTTAGGATTCCAGGCAGATTGATTGGATAACGGATCACGAGGGCAGCCTCGGGGATAAGAGCA	d__Bacteria	p__Planctomycetota	c__UBA8108	o__UBA8108	f__UBA8108	g__UBA8108	s__UBA8108 sp913042995	0.60139	4003726	77.19
FREE056673	8	igr_000966	FREE056673_c7	24837	24936	CO_R	valS	Valine--tRNA ligase	C	17	0.553847	0.326692	0.00123333	0.0579196	FALSE	TAACTT	TGGACG	19	42	GCCGCGGCGCAGGTCGCTGTGGACGAAAAGGCCCCTCTCAGGTAACTTGTGCAACCTGTTGAGTAGCTGAACTTTCCAGAGTGACCAGGGTTTCAAGTCC	d__Bacteria	p__Planctomycetota	c__UBA8108	o__UBA8108	f__UBA8108	g__UBA8108	s__UBA8108 sp913042995	0.60139	4003726	77.19
FREE056673	9	igr_000100	FREE056673_c12	19876	20055	CO_F	dnaJ_2	Chaperone protein DnaJ	C	16	-0.207325	0.325824	0.00941327	0.0233925	FALSE	AAATCT	TTGTTT	130	152	CAGGCAGCGCGGTTAGTCCAGGGTCGCGTTGACCTGCTGGACATTTACCGGCCGGACAGGGGGTGTTACCCTGTGTGCAATGGCTGGAGAATTCTCTCCGGCGACGCTGAGGACCGGGGGCCTGTTCCTGTTGTTTCGGCGGGTTATTGGTGAAATCTGATGGGGAGCAGCAACTCCACA	d__Bacteria	p__Planctomycetota	c__UBA8108	o__UBA8108	f__UBA8108	g__UBA8108	s__UBA8108 sp913042995	0.60139	4003726	77.19
FREE056673	10	igr_000859	FREE056673_c55	8020	8125	CO_R	lysA_1	Diaminopimelate decarboxylase	C	17	1.23994	0.325309	0.000886661	0.0155002	FALSE	ATTAAT	TTGCAT	24	47	TCCTGCAGGTCTCACGGTTTGCCTTTGCATTAGCACCCGCCTCTTATATTAATAGTCGGTTCGCTTTTCATTTCGCGGAGCCAGAGTAAGGCGATCGAATTCAAAG	d__Bacteria	p__Planctomycetota	c__UBA8108	o__UBA8108	f__UBA8108	g__UBA8108	s__UBA8108 sp913042995	0.60139	4003726	77.19
FREE073183	1	igr_001402	FREE073183_c7	70468	70806	CO_F	mraZ	Transcriptional regulator MraZ	B	16	-0.0185216	0.44551	0.00105999	0.0158732	TRUE	AAAAAA	TAGGTG	271	293	CAGCCGGACTTGCCGGGCCTTTCTGCCACGCGGCGCCTTCGGGCGCCGCGCGTCTTTTTCGCGTGCGGTTTTGCGCGGACCGCTACCTTGTCTGTGCGGGGGGCTGTGCGCCTTTTGTGACCAAGGTACCGAGGCGTTTTTTCACAAAGAACATTCACTGCCCTCTGTAAGTGCTTAGCGACAAAGGGGATTTCTGTACTCCCCGTCTGCAGTTGTCACGCTAAGTCGTTGATTCCATTACAAAAAATACCGTTCGCCGGCCATTGCGCGGTAGGTGTTTCCTGCTACAGTGGAAAAAAGTGCATTTAAGTGGGAAAAAGTGTCGGCGTATGCCTCGTG	d__Bacteria	p__Pseudomonadota	c__Gammaproteobacteria	o__Burkholderiales	f__Burkholderiaceae_B	g__Variovorax	s__Variovorax [species 16364]	0.68579	5203766	93.95
FREE073183	2	igr_000308	FREE073183_c18	4810	5149	CO_F	rpoB	DNA-directed RNA polymerase subunit beta	C	17	0.647943	0.432619	0.000139999	0.0817179	FALSE	AAAAAT	TTTTGC	141	164	ATCGGTCTGGAGCTACTGCGCGACGCGATCTCGGCACCCCGGTGCTCGCCGTACGAAAGTACGGCTGCGCTCCTCCTGCCGACCTCGCGCCGCTCGCCACGCTCCATCCTCGATTTACCCAGGCTGGTTTCAACGCCAGCCTTTTGCGCTTTCAGAGCGCACTCAAAAATCGCCTCGCGGCAGACGGTTTTTGAGTGTCTTCTGACCCCGACTGCAGAAGACCCCTTGGTTCGGGTGGCGTGCAACGCGCCATCGTCCGCCATCGGCTGGTAGTGGCCAGCCGCCAAGCGGCGCGCAAGCGCTGAGACAAGTCGCGCAAGATCTCATGTCCGGAGCTCTC	d__Bacteria	p__Pseudomonadota	c__Gammaproteobacteria	o__Burkholderiales	f__Burkholderiaceae_B	g__Variovorax	s__Variovorax [species 16364]	0.68579	5203766	93.95
FREE073183	3	igr_001224	FREE073183_c33	18714	18865	CO_F	pilT_3	Twitching mobility protein	B	16	0.604724	0.394021	0.00218665	0.00846661	TRUE	CAAAAA	TTGCAG	102	124	GACACATCGGCGCACCGGCATACGAGAACCAAGGCATTCATTTCTTCGGCGGTTGGCACTGGCGCTGACGCGAAAGGTCCCGCAAGGGCACGGGCATGCGGCTTGCAGCCCCTCACCGGTTTGACAAAAAACGTCACTTGAGGAGAGAGATT	d__Bacteria	p__Pseudomonadota	c__Gammaproteobacteria	o__Burkholderiales	f__Burkholderiaceae_B	g__Variovorax	s__Variovorax [species 16364]	0.68579	5203766	93.95
FREE073183	4	igr_000790	FREE073183_c25	420143	420256	CO_F		JCVI: formate dehydrogenase region TAT target	C	18	2.60204	0.391022	0.000119999	0.00801478	FALSE	CATATT	TAGCCA	54	78	CGGCCCGCTTCACGCACCAATAGGGGTTGTCCTTTGGGGCAGGGTCATGTCTACTAGCCAAACCTATGTAATTCAGTTCATATTTGTCACATTCAAGCGACTCCTGGAGTTGAC	d__Bacteria	p__Pseudomonadota	c__Gammaproteobacteria	o__Burkholderiales	f__Burkholderiaceae_B	g__Variovorax	s__Variovorax [species 16364]	0.68579	5203766	93.95
FREE073183	5	igr_000488	FREE073183_c21	227599	227773	CO_F	grpE	Protein GrpE	C	16	1.99091	0.38396	0.000999993	0.00189155	FALSE	CAAACT	TTGATA	7	29	GCGTGGCTTGATATCCGGCGCCGCGGCGCCAAACTTGAAGAACAACAGCGGCCTACGGGCCGCTTTTTTCTCCGTTTCACGGGCGAATGCCCCTTGAAGTTGGCGCCCGCGCCCATACTTGAAGTGGCAATTGTCCCCCATTCAACCATTGCCTGACATTTCTGCCCGCCAATCG	d__Bacteria	p__Pseudomonadota	c__Gammaproteobacteria	o__Burkholderiales	f__Burkholderiaceae_B	g__Variovorax	s__Variovorax [species 16364]	0.68579	5203766	93.95
FREE073183	6	igr_000789	FREE073183_c25	411258	411524	CO_F		Respiratory-chain NADH dehydrogenase 51 Kd subunit	C	18	0.313567	0.380673	0.00397997	0.0215411	FALSE	GACACT	TTGACG	103	127	GCCGCGCGCTCGCCGCACGGACGACGACAAAAGGACGGCCGGCGCCGCAAGGTGCCGGCCGTTTCTCATTCAATGCCTGAATCAATCGATGCGCCGATTGAATTTGACGGCCTGCGCGCCGGCCGGTGACACTGGAAATGATTTGCATAGGTTCGCCGCCTTCCTGGGGGCGGTCGGACCCGGGCAAGGACGAAGACGATTTCCCACGAGACAGGCGGCGCGCTATCCTCACGGCGAGGCAGGGCGGGTCGCAAGCCAAGGCAGCAG	d__Bacteria	p__Pseudomonadota	c__Gammaproteobacteria	o__Burkholderiales	f__Burkholderiaceae_B	g__Variovorax	s__Variovorax [species 16364]	0.68579	5203766	93.95
FREE073183	7	igr_001404	FREE073183_c7	87114	87326	CO_F	ftsZ	Cell division protein FtsZ	B	16	0.308629	0.373249	0.00121333	0.0218665	TRUE	AAATTT	TTCAGA	172	194	TGAAGAAGCGAAGCAAAAGTCCGCATCCTGGAGGTCGTCCGACATGAACTTCGACGCGTTCTACCTAGCATGCGGCAGCGGACCGCCTCGCCATTTCAACGAGCGATGGCGACGAACCGGTCCGCCACGATCCTGATTGCGCGAGGCAGCGCACGAACAGACCAAGAACAGATTCAGAACACAACGGCAACTGCAAATTTCTAGGAGCTAACG	d__Bacteria	p__Pseudomonadota	c__Gammaproteobacteria	o__Burkholderiales	f__Burkholderiaceae_B	g__Variovorax	s__Variovorax [species 16364]	0.68579	5203766	93.95
FREE073183	8	igr_000348	FREE073183_c20	21672	21835	CO_F		Branched-chain amino acid transport system / permease component	B	16	0.290241	0.358031	0.000959994	0.0172132	TRUE	TTTGCA	GATCAC	5	27	ACGCTGATCACTTCCAGGTTGCCCTGCTTTGCAGGTCAGCCACTCCCCTCTAGGGGGCAACAACTGCGGGCCGGCATGGCCGGTTCCGCGGTGTTCCCGAACGGGTCTGGCTTGGCCGACCCTCGAATGAGTGTGCGCTTCGGCCCGTCTTCTTCCGGACTGTC	d__Bacteria	p__Pseudomonadota	c__Gammaproteobacteria	o__Burkholderiales	f__Burkholderiaceae_B	g__Variovorax	s__Variovorax [species 16364]	0.68579	5203766	93.95
FREE073183	9	igr_000645	FREE073183_c24	277232	277587	CO_F	thrS	Threonine--tRNA ligase	B	17	-0.186689	0.357093	0.00927327	0.0253332	TRUE	CATTTC	TTCCCG	148	171	TCGGCATGCGGATTGGCTGATCGGTCGACGAACCGACGGCTGCTGTCACGTTCGGCCCGGCGCTTGCGCCGGGCTTTTTTCATGGTGGCCAGGCCGGCTGCCGCGCCGTGCCGCACGAATCCGGAGACGCTTGGCTACAATGGTCGGCTTCCCGCAGCCTGCGGGGCTTGTCATTTCAGCAAGAGCGAGAAAGGCACATCCGGTTATGACACCGCGAACTACCTGGCAGACGTCAGGCCTTCTCCCCGACACGGGGGCAGGCCGCTAGGCCGCGCTCGGCTGGCGTTCGCCAGCGTCATACCTGATGAAAGGCGCGGTCCATACCGCGCCTTTTTTGTTTTCCGCAGAGGTTTTCC	d__Bacteria	p__Pseudomonadota	c__Gammaproteobacteria	o__Burkholderiales	f__Burkholderiaceae_B	g__Variovorax	s__Variovorax [species 16364]	0.68579	5203766	93.95
FREE073183	10	igr_000489	FREE073183_c21	228377	228486	CO_F	dnaK_1	Chaperone protein DnaK	C	16	1.06972	0.349529	0.00200665	0.0168975	FALSE	AATTCT	TATCCA	59	81	TCGCCGCCGCACACATATTCACAGCCCACCCCCAAGTCATCCCTTGAATCCGACCGGGTTATCCACAAGTTCGACACAAGAAATTCTCTAGGAATCAGGAGCATCACAAC	d__Bacteria	p__Pseudomonadota	c__Gammaproteobacteria	o__Burkholderiales	f__Burkholderiaceae_B	g__Variovorax	s__Variovorax [species 16364]	0.68579	5203766	93.95
FREE036921	1	igr_000265	FREE036921_c279	3794	3947	CO_R	ftsH_2	ATP-dependent zinc metalloprotease FtsH	C	17	1.45252	0.463427	0.000373331	0.014101	TRUE	TAAGAT	TTGACG	68	91	GCGGCGCTTCCCACTCGCTGGTTTTTTCGCGTTGAAGTCCAAACGCCAAGCCCCTTGGGCAGGATCGTTTGACGGGTCCGACAGGCTGTGGTAAGATATTGATAAGAGAATCGTCGAGGTGTAAAGCCGAAAAATCAAGGCAGGAGGGTGTGCG	d__Bacteria	p__Bipolaricaulota	c__Bipolaricaulia	o__RBG-16-55-9	f__	g__	s__[Genus] [species 11558]	0.62606	1439851	76.57
FREE036921	2	igr_000135	FREE036921_c198	13161	13635	CO_R	mtaD	5-methylthioadenosine/S-adenosylhomocysteine deaminase	C	17	1.44336	0.459144	3.99997e-05	0.0538945	FALSE	TATAAT	TTGCCT	330	353	AATCCCCCCAGTCGCAGCTGCGCTGAAACCACCATCAGGGCGTACAACAGCAGGAGCGTGGGCACGTCCAGCGCTTGCAGGGCTTGATCGAACGAGAGCGCGCCGGCCGCCAGCATGGCGATCGCGCCCAACATGGCGACGCCCGTTCGATCCAACGCAAGCCCCGGGACCCCTCCCAAGGCGATGGCAACGTAAGTGACCAGGAAAATGATCGCAGCCCAGGAAACCATCGTCTCACGCTCCGCAGCGAACGGTAGATCGGATCGTAAGACAAGGGCACGGTCGCAGTCAAGCCTTCAACTTTCCAGCACTGCACCCCCATCAACTCGCTTGCCTTGGAGGAATGCAAACCCTATAATCGCACCCAGCAAACAATATTAAAGAAAAGCGGGGAGCGAGAAATCCCCTGAATGGTCCTCTTCTCGCGGCACGGACTGCGAGCGTTCAGTTCCCTCCGCGCAAAATAGCTTCGAGC	d__Bacteria	p__Bipolaricaulota	c__Bipolaricaulia	o__RBG-16-55-9	f__	g__	s__[Genus] [species 11558]	0.62606	1439851	76.57
FREE036921	3	igr_000059	FREE036921_c133	2664	2869	CO_F		JCVI: succinate dehydrogenase (or fumarate reductase) cytochrome b subunit%2C b558 family	C	17	0.840968	0.44679	0.000486663	0.0307635	FALSE	TACACT	TTGACC	125	148	GCAAACCAATCGCCCTGTAGCAGCGGTGCGGTAAGCTTGATGCCTCATGGCCGACTGCGATCACTGGGCCAGCTGACGCGCATCATATGCGCCTTCAGCAATTGCGCCTATCGTTACCCCCATTCTTGACCGTTTGAGACGAGCGCGCTACACTGCGCCCACGTGCGACCGATTCTACCCATGAGAAATTTTAAGGAGCCACGCGG	d__Bacteria	p__Bipolaricaulota	c__Bipolaricaulia	o__RBG-16-55-9	f__	g__	s__[Genus] [species 11558]	0.62606	1439851	76.57
FREE036921	4	igr_000234	FREE036921_c255	5405	5790	CO_R		Preprotein translocase SecG subunit	C	18	0.938671	0.442742	0.000146666	0.0471484	FALSE	TATGCA	TTGCTA	344	368	AAGCAGAGGTCGCTCAGTATGGTCATTCCCGCGAAAGCGGGAATCCAGATGAAGTTCGGTCCGATCTGGATTCCGGATCGTGCTATGCACGTCCGGAATGACAGCCCAAAGTAGGGCCAGCTTCGCGGGCTTGGCCTGCGCAGCAGCCGAGGCCGGATGCGAAGTCGTGGTGGGGGATGCCGTTGGCGCGGGTTTGGTGAGAGGCGAGTCAGCATTTGCACGATTCATCCTATCATGGGGACCGTGTCCCGATACCCCAGAGTGCGCCGTCACGGGGCGCACGGCATCCTCACTTGAGATGGGGCGGCAAATCGCATAGGATATGTGGGCATGCCCACTCGGGCTTGCTATACTATGCAAACTCTAGTTATGCAGGAGAGGACGTC	d__Bacteria	p__Bipolaricaulota	c__Bipolaricaulia	o__RBG-16-55-9	f__	g__	s__[Genus] [species 11558]	0.62606	1439851	76.57
FREE036921	5	igr_000078	FREE036921_c152	301	386	CO_F	ffh	Signal recognition particle protein	B	18	0.516713	0.441547	0.000226665	0.0296798	TRUE	TTTAAT	TTTCGA	26	50	AAACCCTTGGCGTTTCCATTACACTTTTTCGAAGTTTGAAATCGGCTTGCTTTAATGCAATCCCGCGTTGAAAGCCCCAATGAGAA	d__Bacteria	p__Bipolaricaulota	c__Bipolaricaulia	o__RBG-16-55-9	f__	g__	s__[Genus] [species 11558]	0.62606	1439851	76.57
FREE036921	6	igr_000153	FREE036921_c21	2126	2385	CO_R	lptB_1	Lipopolysaccharide export system ATP-binding protein LptB	C	17	1.8352	0.42712	3.99997e-05	0.0289259	FALSE	TATAAT	TTGCCC	152	175	CGCTCGACCGCGATGTCGAGCTCGTAGGGCCCGCTTTGCGGGCGGCCAGCTGCGCAGGCGAGGCCGGCACAGCCGGCCCTACAAGAAGACACGCGCTCATTGCGATGGAACACTCGCAACCAAACCGTCCTGCAAGCCAACATGAACGAGAATTGCCCGCGCGCAGGGAAGCGACTATAATCAGCCAAAACCTGCGGCCTGGAGCTTGTAAGGGCCGTTACGTCCATAAACGGTATTGGCGGTTTAATTTCACAACGATC	d__Bacteria	p__Bipolaricaulota	c__Bipolaricaulia	o__RBG-16-55-9	f__	g__	s__[Genus] [species 11558]	0.62606	1439851	76.57
FREE036921	7	igr_000213	FREE036921_c241	7172	7420	CO_F	ruvB	Holliday junction ATP-dependent DNA helicase RuvB	C	18	0.455283	0.409977	0.000933327	0.0516511	FALSE	CATAAG	ATGACA	77	101	CTAGGGAGTTTCCAAGAGCACCAATGGGCTTCGTAAGAACGCTGACTGTCCACTTTTCTCCCTTTCCTTTACCCCGCATGACAACAGCTATTCTGTAGCAGCATAAGGTGGATGCGCAACTAGCGGCATTATTCAAGTCGCGTTACAAGATTATGTCTCCTGACCCGATAGCTCTTGCTCGACGGTGATCCTCTATCGCTTGCGGCCCAGTTGGTGTCTCTTCGGAACGCTTCTTATAATGCGGGCCAT	d__Bacteria	p__Bipolaricaulota	c__Bipolaricaulia	o__RBG-16-55-9	f__	g__	s__[Genus] [species 11558]	0.62606	1439851	76.57
FREE036921	8	igr_000202	FREE036921_c237	7621	7838	CO_R	rny	Ribonuclease Y	C	17	0.264053	0.405448	0.000899994	0.0579196	FALSE	TAACTT	TATAAT	19	42	TCCTGCCCAACTTCCCGCCTATAATGCATGCTGAGGTTACCTTAACTTTGAGATAGGCGGCATTTGAATCGTGAACGCAAACCGAAGCGCCAGCCTCACCGTGGAACGGATGTACGGCATCTGGCTGTTGTATTGGATCGTCTCTCTGTTCCCGCGTTGGGCGGCGCCTGCTCGGAAGGGATGGCTGCCTATGGTCTTTATGAAAGGGTGTCGTCGTT	d__Bacteria	p__Bipolaricaulota	c__Bipolaricaulia	o__RBG-16-55-9	f__	g__	s__[Genus] [species 11558]	0.62606	1439851	76.57
FREE036921	9	igr_000132	FREE036921_c196	1047	1174	CO_F	rpsL	30S ribosomal protein S12	C	17	2.66026	0.400431	3.99997e-05	0.01036	FALSE	TATAAT	TTGACA	18	41	AGGCATGGGGAGGCTCGCTTGACAGGGGGGCAACGGGTTTCTATAATACCGTGCTCAGCGAGTTGCCCATCAGTCGCGGTTTCCCCAGCTTTATGTGTTGATTCAAACGAAACATACTGAGGAGCGAT	d__Bacteria	p__Bipolaricaulota	c__Bipolaricaulia	o__RBG-16-55-9	f__	g__	s__[Genus] [species 11558]	0.62606	1439851	76.57
FREE010584	1	igr_000482	FREE010584_c354	5851	6773	CO_F		Putative multidrug export ATP-binding/permease protein	C	18	0.186879	0.42421	0.0052133	0.00989138	FALSE	TACCGA	TTGCCA	892	916	CGCCACTCGCTCGCCGGGCGCTACCAGCGTCGGCTCGGGCTCAGGCGGCGCGATGCCCTCCTCCACCCTTCGCCGCCGACCGGTGACGATGGCGACCATCGCCCCGACGAACACGACGACGCTCACCCAGTCGTTGACCCGCAGGCCCAGGATGCGGTTGGCGGGGTCGACCCGCAGCAGCTCGATCCAGAAGCGGCCGAACGTGTAGGCGGCCACATAGACGGCGAACAACCGGCCGGGGCGCAGCCTGGCCCGGCGCTCGACGGCCAGGACGATGGCCACCACGACGAGGTTCCACAACGACTCGTAGAGGAACGTGGGATGGAAGGTCGCCTCGTCGGCGAACTGCCGGGGGCGGTTCTCCGCGTCGATGCGCAGCCCCCAGGGCAGGGAGGTGGGCCGGCCGAACAGCTCCTGGTTGAACCAGTTCCCCCAGCGGCCGATCGCCTGGGCGAGGGGGATGGCGGGGGCGGCGGCGTCGAGGAGCGCCGACGTGTCCATGCCCCACCGCCGGGCGACCCACACCCCGACCACCGCGCCGGCGGCCACGCCTCCCCAGATGCCCAGCCCTCCGTCCCAGATGCGGAGAGCGCCGAGGGGGTCGTCGGTGTACAGCTGGTAGTCGGTGATGACGTGGTAGAGGCGGGCGCCGACCAACCCGGCGGGGACGGCCCACACCGCCAGGTCGCCGATCTGCCTCGGATTGCCGCCACGCGCCGCCCACCGGCGCCGGGCCACCCAGATGGCGACGAGGACGCCCGCCAGGATGCACAGCGCGTAGGCCCGCACCGGAACCGGACCGATGTTGACGACGCCCCGCGACGGGCTGGGGATGTCGGCAAGGAGCATGGCCACGCTCACGGGCGACGGCCCGCGGCCGACGACCGGAGCGTTGCCACGGCCAACGGTACCCTCGTACCGAG	d__Bacteria	p__Actinomycetota	c__Acidimicrobiia	o__Acidimicrobiales	f__AC-14	g__	s__[Genus] [species 4411]	0.724	3082029	81.39
FREE010584	2	igr_000609	FREE010584_c419	6060	6208	CO_F	infA	Translation initiation factor IF-1	B	17	0.389707	0.41964	0.000133332	0.0284865	TRUE	TAGCAT	GAGAGA	68	91	CCGTTCTGTGGAGGGTTGACCACCCCTGCGGTCGTCAACCCTCCACGGAACGGCGGGCACCCGCCCAGGAGAGACAAGCGGGCGGACCTGATAGCATTGAAGCGTTCCCCGGCAGCGCGGCGGCTTGTACCGCGCGTCCGCCGGGGCTC	d__Bacteria	p__Actinomycetota	c__Acidimicrobiia	o__Acidimicrobiales	f__AC-14	g__	s__[Genus] [species 4411]	0.724	3082029	81.39
FREE010584	3	igr_000421	FREE010584_c317	12517	12682	CO_F	ftsZ	Cell division protein FtsZ	B	17	0.913638	0.414741	0.000299998	0.00745995	TRUE	CATAAC	TTTCGA	13	36	CGCGCCACTAAAGTTTCGACCCCAAGAACAGGTTGACATAACTCTAAACCTGTAGTGGAGGTAGAGGCTGGTGAGGTCGGGCACGTACCGCAGCCGGTCGGCCTCTCAGGATGCCCGCAGCCGGTCACGCACGATGGCCGCTCGGCACGACCATGGAGGGCAGACG	d__Bacteria	p__Actinomycetota	c__Acidimicrobiia	o__Acidimicrobiales	f__AC-14	g__	s__[Genus] [species 4411]	0.724	3082029	81.39
FREE010584	4	igr_000617	FREE010584_c425	800	1007	CO_F	nanM	N-acetylneuraminate epimerase	C	16	0.641163	0.315481	0.00653329	0.015034	FALSE	GAGGAA	TAGTCA	104	126	CGTCCGTTCTGGTCCCGTGTTGAGCCCTCCAGGGGGCGCGATCGGTGACCAGGGCTCTCGCGCACGGGTGACGGTCCGGCGGGTCGGAAGTAGACTGCCGGGCGTAGTCACGCCGGGGACATAAGGGAGGAACGTTTGCATTTCGCAGGGAATCCGCCCTTCGCCGGGTGGCTCCTCGGGCTCCTCGGGTTCCTCGGGAAGGGCTGAC	d__Bacteria	p__Actinomycetota	c__Acidimicrobiia	o__Acidimicrobiales	f__AC-14	g__	s__[Genus] [species 4411]	0.724	3082029	81.39
FREE010584	5	igr_000291	FREE010584_c247	2323	2488	CO_F	sufC_2	Vegetative protein 296	C	17	-0.314133	0.290349	0.0096066	0.0851927	FALSE	TGGCGT	TGGGTC	32	55	GGACGACGAGGATAACGCCGCTCCCTGGGCATTGGGTCAGGAAGATCGCGCTTTTTGGCGTTCTCAGCGCGCCAGAACGGCGGCCCGCCCGCTCTGGCACACGGACCGCGGTCGGAACGAGCGACTTTGGTGACCCAATTCGGGGGGTCGAGGGAGGAGGGATCCC	d__Bacteria	p__Actinomycetota	c__Acidimicrobiia	o__Acidimicrobiales	f__AC-14	g__	s__[Genus] [species 4411]	0.724	3082029	81.39
FREE010584	6	igr_000541	FREE010584_c384	1014	1120	CO_F	tagO	putative undecaprenyl-phosphate N-acetylglucosaminyl 1-phosphate transferase	C	18	0.707733	0.284286	0.00111333	0.0851927	FALSE	TGCACT	TGGGTC	49	73	TCCCCGGGGCCGGGGTTGCCCACACGAGTACCCTCGAGCGACTGGTGGGTGGGTCGTCGGGCGTGCTCGTAGCTGCACTCGTCGCCTTGGCGTGCACCCTCGCCACG	d__Bacteria	p__Actinomycetota	c__Acidimicrobiia	o__Acidimicrobiales	f__AC-14	g__	s__[Genus] [species 4411]	0.724	3082029	81.39
FREE010584	7	igr_000276	FREE010584_c235	4877	5001	CO_R	gyrB	DNA gyrase subunit B	C	17	0.393253	0.275802	0.00903327	0.0168975	FALSE	TACGGG	TTGACC	32	55	CGGCGCGTTCTGGTACCCTTGGTCAGGTGCGATTGACCCCGCTGACCTGCGGTTTTACGGGAAATCGCCCCTTCTGCGGCCACCCGGTCGCACCACCCGCCGCCATCGTGAAAGGCCGCGCCTAG	d__Bacteria	p__Actinomycetota	c__Acidimicrobiia	o__Acidimicrobiales	f__AC-14	g__	s__[Genus] [species 4411]	0.724	3082029	81.39
FREE010584	8	igr_000446	FREE010584_c331	7634	7725	CO_R		DMSO reductase anchor subunit (DmsC)	C	16	1.31145	0.231071	0.00995993	0.00330791	FALSE	AACAGC	TGGATA	23	45	GCAGGGCCCTGCAAGACAGCCGTTGGATAGCCTTTCCCCGGCCGAAACAGCGCGCTCGATGGCCGGCAACATTGCGCCGGTACGGTCAGCCC	d__Bacteria	p__Actinomycetota	c__Acidimicrobiia	o__Acidimicrobiales	f__AC-14	g__	s__[Genus] [species 4411]	0.724	3082029	81.39
FREE076336	1	igr_000279	FREE076336_c216	711	991	CO_F	tupA	Tungstate-binding protein TupA	C	16	0.196196	0.446542	0.00173332	0.0266241	FALSE	GACAAT	TTTTAA	232	254	CAGCTGCGTCGTCCGCGCCGCGCCGGCGAGCGAGCCGGTCGCGTGGATGGCATATAGCACGCGAAACAGAATCGGCTCGAGCGCCTGGCCGCCGCCGGGCTGAAGTTGCCATTCGTACTGTAGTTTGACCCGAATCATTATGCAGTCCAGTTCATATATGGATGTAGCCAGTAATCGAATAGTATCCGCACACGCTACCAGAAAGTCGGGGAAAATTCTGCCTTGCCCCGGATTTTAAGGTTTTTGGCCACAACGACAATATTGGCTCAGGGAGCTTGTCC	d__Bacteria	p__Pseudomonadota	c__Gammaproteobacteria	o__Burkholderiales	f__SG8-39	g__2-12-FULL-64-23	s__2-12-FULL-64-23 [species 15524]	0.63714	4039471	78.42
FREE076336	2	igr_000622	FREE076336_c372	5887	6146	CO_F		hypothetical protein	C	17	1.23805	0.423275	0.000333331	0.0159662	FALSE	CATATT	TTGTAT	159	182	GCTCTCTTCAGAGAAACGCTGACAGTTTTCCTCCTCCTCCTTCTGTCAGCGGCCCCAGGGCAACCTCGGGGCAACCTACACCCCGGGCCAGTCCCGGGGTTTTTTTTCGCCTGCATTCCCGCCCAAGTACAACGCCGCTAGAGACAACGCCCCAGAGACTTGTATTGGGTGCGACACGCCCGCATATTAACTGTGACCGGGATCAAGTGAGCGGCGAAGGCGGGACTCATACTATCCTGAATAAACGAGGAATATTGGCT	d__Bacteria	p__Pseudomonadota	c__Gammaproteobacteria	o__Burkholderiales	f__SG8-39	g__2-12-FULL-64-23	s__2-12-FULL-64-23 [species 15524]	0.63714	4039471	78.42
FREE076336	3	igr_001225	FREE076336_c64	4515	5069	CO_R	metH_1	Methionine synthase	C	17	0.0773379	0.420067	0.00147332	0.0321395	FALSE	GATACT	TTGACG	334	357	CAAATTTTCCCCCAGGCGCCTGATTTAGGGGAGCACGAGGGGAGCTATCCCTTCGTTTTGTTAGACACTCTTAGCATGGAGGCAACATGCCGCCACGTTAATCGATACGCCGTCGCTGGACCGCTCCGCGCTGGCCGCGGAGAAATTCCTGCATGTCGACACAGGCCGGGAAAGCGTGAGCCGGATGGCAGGCGGGAGACTACAACCGTACACGCGGGAAGGCAAGCGCAGGCTCTGTCCGTGCAGGGTCTGTTCGTTCGACCACCGGAGCCGCGCTGTTTGCACGGCAATGAAGTTGATTTTTGTTCAGCGCGCAGGCGCAGCAAGCGCGCGATTGACGGGTTTGGCGGTCGGAGGGATACTGCCGCGGGTGCAACTGAATCTCTCATCCTCAGCCTGCTGCCACGCCCGTTCTTCGCTTGCGGCGCGCGCGCCCTTTAACCGAACCCGATTCTGTTTCAATCTGTTTTTTTCCGGAACTTCATGCGCGGCTGGCGCCGGCATGCGTCGTGTTTGCAGTCCGGATGACCGCCTGGACACCGTGGAGACCGAACG	d__Bacteria	p__Pseudomonadota	c__Gammaproteobacteria	o__Burkholderiales	f__SG8-39	g__2-12-FULL-64-23	s__2-12-FULL-64-23 [species 15524]	0.63714	4039471	78.42
FREE076336	4	igr_001262	FREE076336_c656	4239	4380	CO_F	recA	Protein RecA	C	16	1.70728	0.418915	0.000199999	0.016432	FALSE	TAAAAA	TTGCAT	45	67	CGACTCCGTTTACCCCATTTCGACCGCTGTATCCATTGGGGGGGGTTGCATAAATTCACGAACTGTATAAAAATACAGTCATACGCCGGAAACCCGGTGTTTGTCGATGCACGCATTGCCACCGAAACTGAAGGAGATATTC	d__Bacteria	p__Pseudomonadota	c__Gammaproteobacteria	o__Burkholderiales	f__SG8-39	g__2-12-FULL-64-23	s__2-12-FULL-64-23 [species 15524]	0.63714	4039471	78.42
FREE076336	5	igr_000273	FREE076336_c207	11512	11752	CO_F	degQ_2	Periplasmic pH-dependent serine endoprotease DegQ	C	18	0.714359	0.401696	0.00127332	0.014101	FALSE	TAAATA	TTGAAA	162	186	GCGCGCGAATCAGCTTCGACCTGCGGGCCCTCGCGGACGCGGAACCTTTCGCCGCCCGGCGTGGTCAAGTAGCGGCGTGGCGTCGGACGAATTCGGCCGTACGGACGCAGCCGCCCAAGTAGCCATAGCTTGACGTTTGTCAAACCAGGCGACAGGCTGCGATTGAAAATTGAAACTAATCCGGTGTAAATACACCGCCGAGGTCGCGCGTTTGCGGCACATTCGATGAAAGGTAAATGCT	d__Bacteria	p__Pseudomonadota	c__Gammaproteobacteria	o__Burkholderiales	f__SG8-39	g__2-12-FULL-64-23	s__2-12-FULL-64-23 [species 15524]	0.63714	4039471	78.42
FREE076336	6	igr_000695	FREE076336_c401	5651	5848	CO_F	dnaN	Beta sliding clamp	B	18	0.718052	0.399989	0.000646662	0.0282731	TRUE	AATTTT	ATCAAC	118	142	AGTTACGTGCTAACAAGTTAGTTGCTTCCTGTGGACTAAATGAGATTTTCCGGGAACCGCCATTTTGTTCACAATTAATTAACACAACTCTAGAGCCTTATACCGGTGCTAAACCTGCATCAACAATATGAATACAATATGCAATTTTGAGATACCCACAGAAAAGACGAGCATTATCATCATTATCAGGAAGATATA	d__Bacteria	p__Pseudomonadota	c__Gammaproteobacteria	o__Burkholderiales	f__SG8-39	g__2-12-FULL-64-23	s__2-12-FULL-64-23 [species 15524]	0.63714	4039471	78.42
FREE076336	7	igr_000681	FREE076336_c396	4560	4958	CO_R		Ferredoxin--NADP reductase	C	18	0.0571371	0.395225	0.00237998	0.0270849	FALSE	TGTGCT	TTTATT	200	224	AAGTGAGCTCCCCCGGCAGCAATGGCACCCCGAAAATCCTCGTGTTCTCGACGAACGCGATCTCGGATCCGGGCATCGACTTGGCGGGTAGTGCGCATTTGCACTACTCGACAGCAGTCCAGGTCATCCCCTTGCCCTGTTCCAGCGGTGTCAAACCTTCATGGATCGTTCATGCCCTGGAACGTGGTTTTGACGGGGCGTTTATTGCCGCCTGCGGGGGCGATTGTGCTTATCTTTCAGATTGCACAACTCGCACCGGCGCGCTTGTGACACGGACGCAGGCGCTGATGAAAGAACACGGGATCAGCCCGAAGCGATTGAAAATGTCGGGACTTTGTTCGGTGTGTGCCGACAATTTTGTTTCTCACATGAACAAATTTCAACAGGAGTTAAAGTCTC	d__Bacteria	p__Pseudomonadota	c__Gammaproteobacteria	o__Burkholderiales	f__SG8-39	g__2-12-FULL-64-23	s__2-12-FULL-64-23 [species 15524]	0.63714	4039471	78.42
FREE076336	8	igr_000699	FREE076336_c401	18067	18207	CO_R		hypothetical protein	C	17	1.96977	0.38435	0.000113333	0.0159662	FALSE	TAAAAT	TTGTAT	61	84	CCCTGTTTTTCCGCGATCAAGCCAACCCCCAGAAACCCCTTGCAGCCTATTGCAAGCTAAATTGTATATGTCCCGCCACAGGTCTAAAATAGACCCGTGGCGATCGATCTTACCCACCATTTTCTTATCGCGATGCCGAAT	d__Bacteria	p__Pseudomonadota	c__Gammaproteobacteria	o__Burkholderiales	f__SG8-39	g__2-12-FULL-64-23	s__2-12-FULL-64-23 [species 15524]	0.63714	4039471	78.42
FREE076336	9	igr_001362	FREE076336_c89	5882	6214	CO_R	priA	Primosomal protein N'	C	18	0.335249	0.372463	0.00785328	0.00895352	FALSE	CACAAA	TACAAA	187	211	GGGTTTCGCCGGTTTTCCCCGAAACGTGACTTATGCACATGATCGTGCTCTCCCGCGTTTTTCCCCGGCGGAAACCGCAGCTCCCTCTGCGTGGCTCGCAACATACTGTTTTAACAACAATATATGTCTAGCTGCAAAATTGGGCGGCAGGAGAAACTCCTTATGGCAAAGATGGTTACAGCCAAATTACAAACTTACTCACAAAGTTACTCACAAAATTTGTGCACAACCAAAGTTCCCCTTTCCTAATAGGGTGATGCGTCGGTTTCAAGATAAATCGCTTCACATTGTTCGCATAGCTTCCTTGAGCAAAATTTTTTTCTTCGGCGGCAC	d__Bacteria	p__Pseudomonadota	c__Gammaproteobacteria	o__Burkholderiales	f__SG8-39	g__2-12-FULL-64-23	s__2-12-FULL-64-23 [species 15524]	0.63714	4039471	78.42
FREE076336	10	igr_001371	FREE076336_c95	5495	5682	CO_R	truB	tRNA pseudouridine synthase B	C	17	1.19757	0.362577	0.000293331	0.0270849	FALSE	TATAAA	TTTATT	138	161	CAAGGGTCAGCCGGACGCAATCGAAGTGTCTCCGGCTGGGGAAAAGCCTTTTACTCACGGACAATGGGGTGCGCTCCCCTTGTCCCCCAAGGAGACTTCCGTCGGGGCGTAAATCTCCCCGGGGATACGCCGGCACCATTTATTGAAATCTCTACCAGCCCTATAAATTTTTGACTCATACCAGACCA	d__Bacteria	p__Pseudomonadota	c__Gammaproteobacteria	o__Burkholderiales	f__SG8-39	g__2-12-FULL-64-23	s__2-12-FULL-64-23 [species 15524]	0.63714	4039471	78.42
FREE077270	1	igr_002164	FREE077270_c6	23825	24093	CO_F	gmk	Guanylate kinase	C	16	1.13938	0.582663	7.99995e-05	0.0676877	TRUE	TAAAAT	TTTTTT	116	138	GGCTGGGATAATCTGCTGGCCCATCTCCCGCACCAGGGGCAGAATAGCAGCCTGTGGGTGACGCTCCCGCAGCAAGCTACGAATACTTTGATCGGCTGGAATATGATTCCGGCCGTTTTTTTATCCGCCACCATCTGCTAAAATTCGCCGCCTTTAGATCCCCCTGATTCTGATTTTTCCGTGTTTTGCGAGCGACTGTCTCCCTTATCGGGCACAAGACGGCAGCCTCTGCTACAACCAAAACACTGTCATCGCTTAAAGGTACAGAC	d__Bacteria	p__Pseudomonadota	c__Gammaproteobacteria	o__Enterobacterales_A	f__Aeromonadaceae	g__Aeromonas	s__Aeromonas eucrenophila	0.61173	4534044	99.97
FREE077270	2	igr_001878	FREE077270_c5	503290	503411	CO_F	wecA	Undecaprenyl-phosphate alpha-N-acetylglucosaminyl 1-phosphate transferase	B	17	0.04717	0.512293	0.00113999	0.0092866	TRUE	TATCTT	TTGTCT	90	113	GCTAAAACCATAAATTATACAGTTGAATAAGAATAATTCTCGCAACATATATTCCATTTTTGTATTTTATTGGAATATATATTTAACTGGTTGTCTGTACATAGAACCATTGGTATCTTAAT	d__Bacteria	p__Pseudomonadota	c__Gammaproteobacteria	o__Enterobacterales_A	f__Aeromonadaceae	g__Aeromonas	s__Aeromonas eucrenophila	0.61173	4534044	99.97
FREE077270	3	igr_001138	FREE077270_c17	97372	97689	CO_F	frdA	Fumarate reductase flavoprotein subunit	C	16	0.261613	0.504944	0.00053333	0.0685708	FALSE	TAAAAA	TAAAAA	35	57	GAATAATTATTATTAAATATTTTTGATAAAAAACTTAAAAACTTTAGGGGTAATACCTAAAAAGAGAGGCATTTCTCATTTTTTTGAAAGAAAACTACATATAATCTTGGGGTTAAAATAACCATAGCAATGATTACGGCTGATCCGGATGACTGATGGATGGCGATAATGACGGCGTTTTTATCCAAGGAATGGGGTGGTTACAGTAAAAACCACCATTGCCACGCACTAAAACAAACCAGTTTGACTTGCATCAAGCCTGAATTTTTTTAATCGAGCAAAATCGTGCCCAGCAAATCTATCCCTAAGGAGGCAGAT	d__Bacteria	p__Pseudomonadota	c__Gammaproteobacteria	o__Enterobacterales_A	f__Aeromonadaceae	g__Aeromonas	s__Aeromonas eucrenophila	0.61173	4534044	99.97
FREE077270	4	igr_001192	FREE077270_c17	196686	196848	CO_R	nrdR	Transcriptional repressor NrdR	B	18	0.454922	0.466031	0.000333331	0.00623996	TRUE	TACACT	TTTACC	64	88	TGGCGGCGGCCATTCTCGGTGCAGCCTCGATGCCATCCACGGGTGGCATTGTTTTTTCTGGGCTTTTACCGGTTTTGGGTGGCCATGTTACACTGGCAGGCCAAGATCCTGACCCCAATGGCAGGTGACCCTTTACTTGCCCTGAGTTTGCGCCGGAGGTCCG	d__Bacteria	p__Pseudomonadota	c__Gammaproteobacteria	o__Enterobacterales_A	f__Aeromonadaceae	g__Aeromonas	s__Aeromonas eucrenophila	0.61173	4534044	99.97
FREE077270	5	igr_000846	FREE077270_c14	259804	260131	CO_F	alaS	Alanine--tRNA ligase	C	17	0.307511	0.458006	0.000519997	0.0565798	FALSE	TAAAAG	CAGAAA	271	294	GGGTCCGCCATAGCTATGCCCTCTCGGTCACGCCGGCGCGGGAGGAGTCGCTGCCCCGCCATCGTCATGACCTGGCTGGCGGATGGCCGTTTCCTCTGGCTGTTTCACACAGAGATCCTGCACCTGGGCCCCGTTCTGGTCAGACCTTCAGTTGCAAGTACCCACTTCCCATGGCCGCCGCTGCTGGCGGCATGGCCATGCCTTCCTCCCGCTCTGCGGACCATGCGTGCTTTTTCACCCGCTACGAGCCGGTACGTTTTACTTTACCCCGCAGAAAACTTACATTATTGCGATTAAAAGTCCGTATCCGAATCAAGCAGGATTTTCC	d__Bacteria	p__Pseudomonadota	c__Gammaproteobacteria	o__Enterobacterales_A	f__Aeromonadaceae	g__Aeromonas	s__Aeromonas eucrenophila	0.61173	4534044	99.97
FREE077270	6	igr_000382	FREE077270_c10	40020	40275	CO_F	prfC	Peptide chain release factor RF3	C	17	1.72555	0.453242	5.3333e-05	0.028466	FALSE	TATAAT	TGGGTA	38	61	TCCCGCTCGGGGTCTTGCCCTTTCCTGTCATGCCGGGCTGGGTATTTTTCACTCGCGCGGGTATAATGTCGCGCAATTTTGCTTTGACCCAGGCGAGAAGGCCCATGTAACGCAACGCTCTTTCCTTTCCCACCGGTTGGCCAGATGGCCCGCTCGGGTGGCGCCGTTGTGTGCAGGGGGCCCCATTCTCATGGTGGCATCCGCATTTATTCCCACGGGGGCCTGAGGCCCTCGCTCAAAAGAAGAACACTGAATT	d__Bacteria	p__Pseudomonadota	c__Gammaproteobacteria	o__Enterobacterales_A	f__Aeromonadaceae	g__Aeromonas	s__Aeromonas eucrenophila	0.61173	4534044	99.97
FREE077270	7	igr_000628	FREE077270_c12	19877	20541	CO_R	hybO	Hydrogenase-2 small chain	C	16	0.129228	0.441237	0.00193332	0.0252404	FALSE	AATGAT	TAGCCG	349	371	GAAGTGTGCCTTATTTGTACAGTTCTCGTTATCCCCGACACCGGCTTTTAGCCGGTGTTTTTATATCGGGTAAGCTACAGCAGCTCTCACATCATTGCTTCTCCTGGTTTCTTACCTCCTGAGCCTGGTTTTGGTCCCGGCTGTTTCGTGTTTTGCAGTGGCCCTGAGAGAGTGGGGCCTTTTTGAGGCTCACCCCAGACATGCCACCACAGGTGGGGTTGCAGGAATGTGTTGTCGACTTCTGGCGTTCAACAACCCTGAGTGATTAATTAATTGGCCCTGCATTGCCAGTATTCCATCTTCCTCCGTACATCTTTTTTGCGAGAAATTGTGATCTTCGTTTCGAAAATAGCCGATATCAGCCATGAAAGAATGATTCTGTGACAACGCTTTCATTTTTGTAAAAGTCATGGCCGAGATCGGTGAAGTTTATAAGCAGTTAATTCACAATCATCTAAAAATAACCCCTAATGGGTAATTTTTGCTTGAGAATGATTTTCGATAACTCATTGCTGCATATGGTTTTTTTGTCGAGGCTTGATGAGTTTTATCGGTGATTAATGTCCCGCGACTTGATTGAGATCAACATAGAGGGGGAGGGGGAGGCATAGCATTCCCGCAATTAAGCATTTATCAAACAATGCTCACTGACGGGAATAAGACGA	d__Bacteria	p__Pseudomonadota	c__Gammaproteobacteria	o__Enterobacterales_A	f__Aeromonadaceae	g__Aeromonas	s__Aeromonas eucrenophila	0.61173	4534044	99.97
FREE077270	8	igr_001809	FREE077270_c5	373734	374034	CO_F	dnaK	Chaperone protein DnaK	C	17	0.931647	0.440871	0.00154666	0.00519329	FALSE	TTTATT	TATTAA	249	272	GTACCCTCCCGGTATTGAGCCCGCCGCTCGGCGGGCTTTTTATTGCCCCGTGTGGCCCGTCGATGGTTTTGCCGGCGCAAAGCACGATGAGAGCACGGTTTTTTCAGTGCGGGGCTTGAAGCCGGGGCTTGAGACCCCATATAGGGGACAAGGCCACGGCGGCATCCTCGATGTGCACCTTCAGGGTGACAAGAATTTGATGCCGGGAGCTTGAAAGCCACAGTGGCAGGCCCCACCTAGCCGTTAACGTATTAAGGCGAGCACCTCGCCAGTTTATTCAAAGTATTTGGAGATTCGTCAA	d__Bacteria	p__Pseudomonadota	c__Gammaproteobacteria	o__Enterobacterales_A	f__Aeromonadaceae	g__Aeromonas	s__Aeromonas eucrenophila	0.61173	4534044	99.97
FREE077270	9	igr_002248	FREE077270_c8	103893	104124	CO_R	mraZ	Transcriptional regulator MraZ	C	17	0.795477	0.428441	0.000426664	0.0367121	FALSE	TAAACT	TTGAAA	126	149	TATTTCTCAGCCGTTACTGATGGGATGAATTTAATTCCACCATCAATAACTCGTGGAAAATCAACTCATTTAATCGGCCGTCTCCCCGCGCTGCGTCAATATGTTCCCCATGCCCGAGATCCTTGCTTGAAAAGCCCTCTGCTCGTCCTTAAACTTCAAGGTGGGGAAAAGTGGATCAAAGTGGTTTTATGGGGCAGTCTGCCCTCCTTAATTCACCTTCGGGGACTGCAAT	d__Bacteria	p__Pseudomonadota	c__Gammaproteobacteria	o__Enterobacterales_A	f__Aeromonadaceae	g__Aeromonas	s__Aeromonas eucrenophila	0.61173	4534044	99.97
FREE077270	10	igr_001481	FREE077270_c2	1941	2222	CO_F	cysT_1	Sulfate transport system permease protein CysT	C	17	-0.0524977	0.42684	0.00630662	0.014101	FALSE	GTTGCA	TAGCAA	194	217	TGTTTTGTATGTATGACAAGGAAGGTGACCATATGAGATCAAGCAGGTTCGCTAGCCTGTATCCATAGCAACAGACTCCGCAGTTCCCGGTTCCACAGCTCCGTTTAGTTAGGTCTTTTATTTATATAAAAGACCTTTTTTTATATTTATCGCTCTAAAAGCCTTGTTCCGCCGTTGTTATACAAAAAAGTAATTAGCAAAGGCGATATTGGTGTTTGTTGCACCTGGCGGGAGTGAGCAGAATCGCTACATCGAATGTTTTTTATAACAAACGGAAGTGTT	d__Bacteria	p__Pseudomonadota	c__Gammaproteobacteria	o__Enterobacterales_A	f__Aeromonadaceae	g__Aeromonas	s__Aeromonas eucrenophila	0.61173	4534044	99.97
FREE014720	1	igr_000575	FREE014720_c22	124572	124968	CO_R	rpoB	DNA-directed RNA polymerase subunit beta	C	17	2.43305	0.476085	3.33331e-05	0.00660502	FALSE	TATCGT	TAGACA	153	176	GGTCTCCTCCGGTGGTTGCCTGTCCGGTGGTTGAGCCTGGGCCCACGACCGCCGGGTACCCTGGCCGAGCTTGCGAGGTGAGGGGGCGGGTGGGGAGCGGAACCCGGGCTGGACGCCAAAAAACCAGTGCTTGCAATAAGTCCGGTTGTGGGGTAGACACGAAATTGGTTTTGCCGTATCGTAGATATTTGCGTCTTCCCTGTTTACCTTCAGCCTTCATATAGCGGTGGGCTTTGCCTGGCAGCTGACCATCAACGTGCCGTCAACAACGTCATTGTATGGAAAGCCCCGGCCCGGGTCATATAGCGGAACCGGATGGTAGCACTGCGGAGTCATTCCGCAGGGTGCACAGCGGGGGAGATCTGAAAACGCCTGAAGGTCTGTGGAAGGATCCCTC	d__Bacteria	p__Actinomycetota	c__Actinomycetia	o__Actinomycetales	f__Micrococcaceae	g__Arthrobacter	s__Arthrobacter sp003287955	0.64881	4139264	99.12
FREE014720	2	igr_000337	FREE014720_c14	46074	46517	CO_F	mnaA	UDP-N-acetylglucosamine 2-epimerase	B	17	0.0366806	0.472784	0.00191332	0.0179465	TRUE	CATTCT	TAGCAT	403	426	TGGACTGGATGCAACAATTGGACGTTGGCCCGTACACCGCGTGCAGGCTGGATTGCTGGTGAGGAGAGATGATTTGAGCGAGACTGACAGTCCCGTACGGCCACTTCCTCCGGGTCCCCGGCACATGCGCAAACGCCGATTCCGCAGGGAGATTCCTGATCAGTTGCTGCCAGGCGGCCGCGTTGTTGCGGCGCCGGTTCCTGCGACGGCTCCACCTGTCCGGTCGAATGCACCCTTTGGCCTAGCAGCGAAGAAGGCCAGCCCGCGTACCAAGCGTCTCGTGGCACTATGCGCAGTGATTCTTGTCTCGGCCAGCATCCCGATTCTGGCATTGACCTTGATCTTTGCCGGCTGAGCCAGCTTAACTGCCGCCCACAATTCATCACTTCGTTGGTCGCTGCGATAGCATCGGCACGTCACCACTGCCATTCTTGGGGGAAATCC	d__Bacteria	p__Actinomycetota	c__Actinomycetia	o__Actinomycetales	f__Micrococcaceae	g__Arthrobacter	s__Arthrobacter sp003287955	0.64881	4139264	99.12
FREE014720	3	igr_000229	FREE014720_c11	313811	314056	CO_F	rbfA	Ribosome-binding factor A	C	18	-0.0845782	0.455019	0.00666662	0.0804114	TRUE	GACAGT	TGGCAA	171	195	TCGTCTGAGCTTTACAGGGTCGGGGTCGTTGGGTTTTTCCGGCGGCCCCGCCCCTTCGCTGGGCGGCCTACGTCTTACGACGTCGGCCACCCAGCTCCGGAAGGCCCGATGCCACTCCCAGGCCGCCGGAAAAACCCAACGCGGGTCCGTCGTGAACTCGCCTTTAGTGCGTGGCAATGAATCCAAGATGAGTGCGACAGTCGCCAAGGCGCCGCCGTCGTACATCCAAAATTTTTAGGAGTGGAA	d__Bacteria	p__Actinomycetota	c__Actinomycetia	o__Actinomycetales	f__Micrococcaceae	g__Arthrobacter	s__Arthrobacter sp003287955	0.64881	4139264	99.12
FREE014720	4	igr_001666	FREE014720_c70	98743	98966	CO_F	dnaK_2	Chaperone protein DnaK	C	16	1.34936	0.447779	0.000286665	0.0122322	FALSE	TAAAGT	TTGACA	133	155	CGGCCGTTCACGCACAGCGAACTACTGCCAGGGAAGCGGATTTCCGGCATGAAAACCCCGGAAATCCGGGGGATCGCCTAAGGGTACCGTGACCTAAGAATTCAAAGTTGAGCGGACTCCGCTCAACTTTGGATTGACATCGCCTGCGCCCTGAGTAAAGTTGAGTGCAGAACGCTCAACACTCGAGCGCCAGCAAGTTTCCAAGGAAAAGAAGGAAGCAACAC	d__Bacteria	p__Actinomycetota	c__Actinomycetia	o__Actinomycetales	f__Micrococcaceae	g__Arthrobacter	s__Arthrobacter sp003287955	0.64881	4139264	99.12
FREE014720	5	igr_000840	FREE014720_c33	80240	80426	CO_F	ftsZ	Cell division protein FtsZ	C	17	0.684554	0.447044	0.000379997	0.0475996	FALSE	TAGCGT	TTGAAT	44	67	ACGCTTTATTTACCCGGTATTCCCGCGACACGCGGCTCCGGTTATTGAATGTCTGAACCATAGGAAATAGCGTTCCAGACATGAGTTACTTGACATAACTATAACCTTCAACTCGAAGGTTAAGGTTCGAAGTTTCAAGCCCGACTCCACAGTTTTCGCAATAGGACACGAACAAGGGACACGTAAC	d__Bacteria	p__Actinomycetota	c__Actinomycetia	o__Actinomycetales	f__Micrococcaceae	g__Arthrobacter	s__Arthrobacter sp003287955	0.64881	4139264	99.12
FREE014720	6	igr_000069	FREE014720_c1	161916	162443	CO_F	griR	Beta sliding clamp GriR	C	16	1.08983	0.446511	0.000306665	0.0159662	FALSE	AACAAT	AAGAAA	255	277	GCCGCTCCCTCCATACCTTATTAACAGGTGCATGTGGATAACCCTGTGGATACTTAAGGGGACAACAGCGCTTAATGGGCTTAAAACCCTTAAGGCTCCTGTGGATCAGCGAGAACCCAAAAATTGTTATCCCCATCCACAGCCTGTTTAAAACGTGCTTCGCCCACAATCCATGAACAGGGCTTAACCGCTGGATCCTGCGGCCGGATCGAGTTATCCACAGTATCCACAGCAGTTATTAACACTACTAATCCCAAGAAATTGATTTCCCTCAAATAACAATCTCGATCGGCACCCCGCCCCGGCCCAGGCCCAAGGGCCTCGGGACCCCAGACGTCCTGACCGGGGATGGGTTAATCAGCCGTCTTCCGGCTAAGCTGTCAGCAGCGCTCCCATCCTCGGGTTTCTTTGTGGTTCAGCAATCGAAGAACCATGCAGGTTCCGTTGTCGGGGCGCCACTACTTTTGGGCTCCCCGTGGGAGTTTCAAGTTCAGACAAGGCAGCAGCAATGAAAGGCGGCACCCTTCC	d__Bacteria	p__Actinomycetota	c__Actinomycetia	o__Actinomycetales	f__Micrococcaceae	g__Arthrobacter	s__Arthrobacter sp003287955	0.64881	4139264	99.12
FREE014720	7	igr_001563	FREE014720_c69	112250	112446	CO_F	rpsA	30S ribosomal protein S1	C	18	1.41467	0.442217	8.66661e-05	0.037624	FALSE	TAGAAT	TTGACC	12	36	CCGGCATTGACTTTGACCCTCATTGGCTGCTGCGACTAGAATAAGTGGGCGCGTACTACGTGCACGTTTCTAAAATCCACAAATCAGGATGACCCGGAAGATCCCTGCGATCGCCCGAAGACCTGCGCCTGCGTTCCATAACGCGGGCGCGGCGGTTTGCCTGACCGACTAACTATCCACAACGGAGCCCCTACTAC	d__Bacteria	p__Actinomycetota	c__Actinomycetia	o__Actinomycetales	f__Micrococcaceae	g__Arthrobacter	s__Arthrobacter sp003287955	0.64881	4139264	99.12
FREE014720	8	igr_000846	FREE014720_c33	92790	92939	CO_F	nrdR	Transcriptional repressor NrdR	C	18	2.87387	0.430916	5.99996e-05	0.00330791	FALSE	TAAACT	TTGTTA	55	79	CGCAGCAGGTCTGCGGGGCAGGCTGCAGGCACCACTACATGTGGTAATTACAGGATTGTTATTCCGCTACATGTAGTCGTAAACTGAGAGGCGGAGAGGTCCGCCGGGCCGGAAACATCGGGGCCGGAAGACATCGAGGGAGGGGACACC	d__Bacteria	p__Actinomycetota	c__Actinomycetia	o__Actinomycetales	f__Micrococcaceae	g__Arthrobacter	s__Arthrobacter sp003287955	0.64881	4139264	99.12
FREE014720	9	igr_001698	FREE014720_c70	166839	167128	CO_F	clpB	Chaperone protein ClpB	C	17	0.491406	0.42338	0.00101999	0.0215411	FALSE	AAACAT	TGGACA	180	203	TCTGATCGACATAAACAGAGCACCGGGCGGGTTGTGCAGGACCATAAATTTCTTCACGGTACGTCCTTGGTCTTGTTGCGCAGAAGGGATGGTCCCTGCGGTCACAGCGTGATCCGAGGGCTTGCGGGTTGCTGCGGCAGGGGTGCCGGGAGCGGATTTGCTGTCGGCAGCGTGCGGCTCTGGACAGGCAGTTCGCCGTCGGCAAACATGGGGCGTAGGGGGCATATCCTCAAAGTTGAGCGTAGTAGACTCAACTTAGCGAAAATGCGCATCCCCGGAAGGAGCTCTCT	d__Bacteria	p__Actinomycetota	c__Actinomycetia	o__Actinomycetales	f__Micrococcaceae	g__Arthrobacter	s__Arthrobacter sp003287955	0.64881	4139264	99.12
FREE014720	10	igr_000572	FREE014720_c22	113414	113677	CO_R	tuf	Elongation factor Tu	C	18	0.694193	0.410996	0.000313331	0.0444367	FALSE	TAGACT	TTCACC	165	189	TCTTTCCGACTTTCGCAGCAAAAAAACTCGGGTGCGTTTCCGGTTGACGGAAGCTCACCTGGTGCAGGTGGCCGGGTCCCGGTTAGATGCAGTCCGGTCAAGCCGGGCCCCGGCCATCTGCACGAACAGGCTCGAGGGACTAGTATTAGTTCCTGAATCTGCAATTTCACCAATCCAAAGCCCCCCAAGTAGACTTGCCTGAGTTTCTGCCGCGATAAGCGCGGTTGAAGGGTAAGTCATTTGAAAACGTTCTAGGAGGAACCT	d__Bacteria	p__Actinomycetota	c__Actinomycetia	o__Actinomycetales	f__Micrococcaceae	g__Arthrobacter	s__Arthrobacter sp003287955	0.64881	4139264	99.12
FREE057432	1	igr_000029	FREE057432_c1	83501	83809	CO_F	prfB	Peptide chain release factor RF2	A	18	0.459162	0.438112	0.00237332	0.000393331	FALSE	TATGTC	TTGCCT	87	111	AGGCGACAGGCAGAGGGTGACGGAGGGGCCGCAAGGAACCACGCCCTCCGCGAAACGCGAGGATTCAATCCAGAGGGCTGTTGCCTGTTGCCTGGCGCCTCACTCTTCCCCTATGTCCCCGCCTCACCTTCATGTCGCCGGAGAATGCGATGAGACCGGATGTCGAGGCCATGAAGGCCGACATCGAGCAGAGCATCGCTCTGCTCAGGAGGCGTCTTTGACTGGGATGTCGCCGTACGAAAACTCGATGAGCTGAACGCGCGGGTCGAGGACCCGACGCTGTGGGACGACCCGGAGGCCGCCCAGGCG	d__Bacteria	p__Pseudomonadota	c__Alphaproteobacteria	o__Caulobacterales	f__Caulobacteraceae	g__Brevundimonas	s__Brevundimonas [species 0146]	0.69746	3138697	82.25
FREE057432	2	igr_000185	FREE057432_c15	61229	61840	CO_R		NMT1/THI5 like protein	C	18	0.152778	0.424118	0.00217999	0.0252404	FALSE	TTCCTT	TTGACG	554	578	GTCGGCTTTCTGTGGAAAACGCAAATACCTGATCCGCTGACGCGAATTCAGTCCGCCCACAGATATGCACAGGGTTATCCACCGGGGCCGGGGCGGTTCCGCACAGCCGGCCGGATTCGGGCGCTTGCCGTCTAACCGATTTGGCGCGAACGTCAACAGGCCGAGGGACACGGCGGCGCGGAAATCCGGGGAGACCCGGGGCTCAAAGCGGACCGGCCCGGCTCTCTGACCTGATGCTACCGGGGGGTTTTCGGACCTTAACGAGCGGGGGGCAGGATCAAGGCCCAAAGGGCTCTTCGAAGGCTTCGGCCCCGGAAGACCCTGAAGGAACCGGATCGGGATCGATGGACGGCGCGGGGCTCGACCTCGTGGAACGCCGGAGACCAGGAGCGCGACAGAATACAGCCGACCATCACCGGGGTTCGCCTCGCTGATGCTGAGGCCAGGGTTCTGAACCTCAATGGCCAAGTCCAACCCGGACTTGGCGAGGGGACGAGGAGAACCGCTTGCGGGGATCTTCGTCCCCTCGCTCAATTCTGGCGCCCGCTTGGCCGTTGACGCGCCCCAAAACCCTCCCTTTCCTTCCCTCGGCCTGAGCCGTAAACCAAGGCC	d__Bacteria	p__Pseudomonadota	c__Alphaproteobacteria	o__Caulobacterales	f__Caulobacteraceae	g__Brevundimonas	s__Brevundimonas [species 0146]	0.69746	3138697	82.25
FREE057432	3	igr_000229	FREE057432_c2	14198	14708	CO_R	dnaN	Beta sliding clamp	C	16	0.418354	0.421998	0.00049333	0.0777931	FALSE	TAGTGT	TTGCCC	427	449	ACCCCCGGCCCGGCCTCCTTCGGGTCCGCGAGGAAAAAACGGTGTGTCAGAGTCGGCAGAGTCGGCATCGGCTCCGTGAAATTCGCTGTGTCAGAGTCGGCAGAGTCGGCATCGGCGGCGGGGACTCCCGGCGACCTGGCGATTTCGCCGGGTCGACTGCAGCTCCTGTGGCGGAGCCGCGGGGTTCGGTTTTCAAAGACCCAATCAAATACCGGCCGCATTATGCGCCCCCTCTTCTCTCAGGCGGGAAGATCGCATCGAGAAAAGGCGATGTGTCTGGAAAGGCGGCCGGTTTTCCGCCCAATCCGACTATGGATCCGCGGATTGCCAACACAGCGTCACGGTCAAGCGGACGCCGGCGGCCGGTTGTCCACAGACAGACAGGGCCTCGTCCCTGATCACGCGGCCCGCCGCCCCCGCCCCTTCCTTGCCCCGCGCCGCCAATCCGCTAGTGTCCAAGGCCCTCTATTCGCGGTGACGCCTTGAGTCGCCGCACCCCGGGCGAGACGAC	d__Bacteria	p__Pseudomonadota	c__Alphaproteobacteria	o__Caulobacterales	f__Caulobacteraceae	g__Brevundimonas	s__Brevundimonas [species 0146]	0.69746	3138697	82.25
FREE057432	4	igr_000472	FREE057432_c29	75706	76052	CO_F	spoIIAB	Anti-sigma F factor	C	16	0.0688189	0.40006	0.00274665	0.0243169	FALSE	CATCTT	TTCAGA	139	161	TGCCGGAGAGATCGCCGTCCCCGTCGATGCTCTCGGAGGCGCTTCAGCAGGAGGCTCGCCAGATTGGCGCGGCGCTGATTCTCGTCGCAACCCCGAGGCGGGACCTGTGGCGGGTGCTGGGCGCGTCGGAGCCAACCCTTTCAGAACACCCGGACCCGATCCATCTTTGGTCCCGGCTTGGCGCCGCTGGAGCTCCGGGCGCGGGGCGTCCCCCAGCGATGGTCTGCAGCCTGCTCGGCCGGAGACCTGTCCACACATGGGTTTCCCCGCCTTCGACACAGGGAGGCGCGGTCGTCGCCGTCTATTGGGCGGAAGCCACCGGGACAGGTACCGAAGATCTCAGGTCG	d__Bacteria	p__Pseudomonadota	c__Alphaproteobacteria	o__Caulobacterales	f__Caulobacteraceae	g__Brevundimonas	s__Brevundimonas [species 0146]	0.69746	3138697	82.25
FREE057432	5	igr_001085	FREE057432_c60	17282	17409	CO_F	rpoZ	DNA-directed RNA polymerase subunit omega	C	17	2.19579	0.397932	5.3333e-05	0.0389904	FALSE	TATTTT	TTGCAC	68	91	CGGCCTGCCGGCCACCGTCCTGTGCGGCGATCCGGAGCCGTCGCCGCCTCATTCCCGCCCATGCGGCGTTGCACAATGGCGCTCGACCCTATATTTTGTGCGGTTCTCCCCCGCGCTCGAGGAATTTC	d__Bacteria	p__Pseudomonadota	c__Alphaproteobacteria	o__Caulobacterales	f__Caulobacteraceae	g__Brevundimonas	s__Brevundimonas [species 0146]	0.69746	3138697	82.25
FREE057432	6	igr_000548	FREE057432_c32	1148	1388	CO_F	rhlE_1	ATP-dependent RNA helicase RhlE	C	17	0.395067	0.386731	0.000813328	0.0597031	FALSE	TTTCAT	TAGCAG	138	161	AGAGGCGTCGCCGGTCGTATACGACCGGGCTCCACGCCTTGACTTGGCCGCATTGGGAGCCCAGTTAGGTTGCATCGCACAATCGCGATGTCCGGCGCCTCCAGCGCGTGTGGGTCTTCCGAGATGAAGACCTGACTGTAGCAGGGGCCGGCCCCTCAAGATTTCATTCGCTGCCCGGACACGCGGGGCGGCGCCCGATCCACCCCGACGGCCTCATGCTGAGGCTCACCCGGGACTGGCG	d__Bacteria	p__Pseudomonadota	c__Alphaproteobacteria	o__Caulobacterales	f__Caulobacteraceae	g__Brevundimonas	s__Brevundimonas [species 0146]	0.69746	3138697	82.25
FREE057432	7	igr_001007	FREE057432_c51	11140	11337	CO_F	fusA	Elongation factor G	C	17	0.891973	0.360022	0.00161332	0.013167	FALSE	TATCTA	TTTCAA	22	45	CCGCCTTCAAGGGGCCGCCTTCTTTCAACGAAGGTCGGCGGCTCCTATCTACCGACTATCCGGCGCGGGCGGTTTGAGCTAAATCGCCCGCGCCTGCTTATCCAGACAGACGCATATCTCCCCGAGGGCGCCGATCGCGTCCTGAACTCACTTTCCAAAGGGCGCCCGGCGCCCGTCTTACCCTCAAGGCACGCTTTC	d__Bacteria	p__Pseudomonadota	c__Alphaproteobacteria	o__Caulobacterales	f__Caulobacteraceae	g__Brevundimonas	s__Brevundimonas [species 0146]	0.69746	3138697	82.25
FREE057432	8	igr_000014	FREE057432_c1	41774	41990	CO_F	serS	Serine--tRNA ligase	C	16	0.119036	0.357275	0.00647996	0.0168975	FALSE	AAGGCT	TTGCAG	19	41	CTTCTGATTCCTTCTCCCCTTGCAGGAGAAGGTGGCAGCCGAAGGCTGACGGATGAGGGGTCGCACAGCGGCGACGCCGTTGTCGGCGTCGGCGAGACCCCTCATCCGACCCGCTTCGCGGGCCACCTTCTCCCGCAAGGGGAGAAGGGAGAGCGGGGCGGGTTGGCGGAATCCGCGGCGGGGGTTAGAGCAGGCGCTCCCCGAACCGAGACCGACC	d__Bacteria	p__Pseudomonadota	c__Alphaproteobacteria	o__Caulobacterales	f__Caulobacteraceae	g__Brevundimonas	s__Brevundimonas [species 0146]	0.69746	3138697	82.25
FREE057432	9	igr_000981	FREE057432_c47	35694	35999	CO_F	mraZ	Transcriptional regulator MraZ	B	17	0.66308	0.356924	0.00378664	0.0135932	TRUE	TATCCC	TTGAGG	204	227	TTTTCTTTCGGGGCCTGCCGTTCGCGCCGCGGGCGCTTACTGCTTGCGGCCGGCTGCGCCCCGGCGCGTCGGGCAGGGCGGCGTTAACCTGTTGCGGCGCCACAATAGTCCACAGCCTGTCAATACTTCTGGTGTTCTATGTATGTTCCTGTTTCTACAGCGTTCGAGGCCACGGTCGAGGTTAACTTCCGTCAACTAATCCCATTGAGGCCCATTTGATCCCATGCTATCCCATATCCCTGAGTTGGGGTTCGGCGGGCGCGGGGATGCGCCCATGACGCAGAGGGGCGGATCGAAGGGTCCGAG	d__Bacteria	p__Pseudomonadota	c__Alphaproteobacteria	o__Caulobacterales	f__Caulobacteraceae	g__Brevundimonas	s__Brevundimonas [species 0146]	0.69746	3138697	82.25
FREE057432	10	igr_000545	FREE057432_c31	9000	9137	CO_R	rpsM	30S ribosomal protein S13	C	16	1.95809	0.356044	0.000126666	0.0252404	FALSE	TATAAG	TTGACG	25	47	CGGCTGCTAAAGCGCGCGCAAACCGTTGACGGGACCTGAATCCCCTGTATAAGGCGCGCTTCCGCGAAGGGCGTCGACGCTCCTGGTCTGTTGACCGGAGCGTTTGTTGCGTCCGCACACGCGTATCTGGAGAGCTTC	d__Bacteria	p__Pseudomonadota	c__Alphaproteobacteria	o__Caulobacterales	f__Caulobacteraceae	g__Brevundimonas	s__Brevundimonas [species 0146]	0.69746	3138697	82.25
FREE095295	1	igr_000940	FREE095295_c3	28836	29137	CO_R	uvrA_1	UvrABC system protein A	C	17	1.74178	0.445394	7.33328e-05	0.0196863	FALSE	TAGGAT	TGGACA	241	264	ATCCTCAGCGCCACCTTCGCCTTCGCCACGAAGCACGAAGCCGGCACGCACTGAACTGAGGCTTGCAAGGGCTCGCCGCGGCCATCGGGTTGCTCCCTGAATTGCCCCTTGCCGCCTGTCCGGGCGGACGGTCCTCTTTAGAGCCTGGGGCAGGAGGCAGACGGGGACGCAGCAGCATGAAGGGCCACCCCCTATTCACCAATCAACCTTGGCGACCTGCCATCGGCACGTTGCGTCGCCGTGGACACCGTCGATCTCCCTCCGTAGGATGACGGGTCATTCGAGTCGCGAAATTCCGGACT	d__Bacteria	p__Verrucomicrobiota	c__Verrucomicrobiae	o__Pedosphaerales	f__CAIMTB01	g__CAIMTB01	s__CAIMTB01 sp019634625	0.66888	6743180	89.02
FREE095295	2	igr_000026	FREE095295_c1	81841	81988	CO_R		Pyruvate flavodoxin/ferredoxin oxidoreductase%2C thiamine diP-bdg	B	16	0.461042	0.419693	0.000599996	0.00296665	TRUE	TACGGT	TTGTCG	52	74	GCGGGGTGGGCGTTTCGAGCTTCCCCAGCGTGGGCGGACGCACGCTTCGGGGTTGTCGTGGGAAGCTGGACTGATACGGTTCGTGAACACGTTTGCCAAACCACAGTGCCCGTGGTGACGTCGTGGACAACCTGTACCCCCCAGCCTC	d__Bacteria	p__Verrucomicrobiota	c__Verrucomicrobiae	o__Pedosphaerales	f__CAIMTB01	g__CAIMTB01	s__CAIMTB01 sp019634625	0.66888	6743180	89.02
FREE095295	3	igr_001100	FREE095295_c34	53194	53718	CO_R	btuD_3	Vitamin B12 import ATP-binding protein BtuD	B	16	-0.0452312	0.418085	0.00369998	0.00400664	TRUE	AATCCT	GAGAAG	376	398	AGTGCCCCAAAGCCACTCCATCAAAGCCATCATGATCATCCAATTTCTGCTTTCTAGTTTCTGCTTTCTGCTTTTGTGAGTGGCCGGTTGCCGGAGGAGTTTCGGGGACGTACGAAGCGATTTGCGGCAGGGGCGATCCGGCTATTTGTGGGTCTTCCCAAGGGAAGGGAGGAACTGCGAGTGATCGGGAAGCAACTGCTGCGCTCGGGAACATCGGTGGCTGCACAGGTGCGCGAGGCCTCCCGCGCACGGTCCAATGAGGAATTCGCTTCGAAACTCGGAGGCGCACTCCAGGAAGCCGACGAAAGCCAGCTCTGGTTGGAACTCCTTCGTGAAGAGTGCGGAGTAGATCCTGACAGCACGCAGCCGCTGGAGAGAGAAGCCTCAGAGCTGATTGCAATCCTCACCACAATGATCAATAGAACCAAGGCAAGTCGATGAAGTGCCCTAAAGCCACTCCATCAATACCTTCATGATTGGCCAATTTCTGCTTTCTACTTTCTGCTTTCTGCTTTCTTCACTGGA	d__Bacteria	p__Verrucomicrobiota	c__Verrucomicrobiae	o__Pedosphaerales	f__CAIMTB01	g__CAIMTB01	s__CAIMTB01 sp019634625	0.66888	6743180	89.02
FREE095295	4	igr_001347	FREE095295_c42	29759	30053	CO_F	uvrB_1	UvrABC system protein B	C	18	0.72614	0.412208	0.000313331	0.0485014	FALSE	GATGCA	TTGCAC	172	196	GATCGGGCCATCCTTCGTGTGAGGGCAAGGCTGGGTTGACGACGGTGCATCCCCAGGTTGTCGGCACCGAGCCAGCGAATCGGAGGGACGAGCTCTGCGAGTCCTCGATCCAACGCTCCACACCGTTGCGGCCTCGTGGAACTCGGCCCTCCGAAGCGCCGTTTGGCGGAGTTTGCACCTCTACCCACAGCTCCGGGATGCACTGGGTTGACGACCTTCCCATTGGCTGCGGTTGGGGATCTCGAGTGGATTCCGGCGGCTCGCCTGGGGCTGGGGCGGCGGGTAGGGTGCGGGG	d__Bacteria	p__Verrucomicrobiota	c__Verrucomicrobiae	o__Pedosphaerales	f__CAIMTB01	g__CAIMTB01	s__CAIMTB01 sp019634625	0.66888	6743180	89.02
FREE095295	5	igr_000368	FREE095295_c14	79364	79984	CO_R		AAA domain%2C putative AbiEii toxin%2C Type IV TA system	C	16	0.0839016	0.412197	0.000633329	0.0869253	FALSE	GATGAT	TGGACG	587	609	GCAGGGTCTGCCTGCTGCGGCCCTCGTCCGGGGTCAGCGGCCGTTCTCCTCCGCATCCCGACGCATCCGCCATCGTTCAGGCATCGTCGGGTCCGCTTTGGAGGAGTCGTATGCCAATTCGCAGCGGATTTCCCTGATCCCCTGTTCGAAGTCCGTACTGAGCGGGACGTTGAGTCTCCACAAAGGAAGGGCGAACGCGAGCCCGTCTTGCCCAAGGCCCGAAGGCCGGAAGGCGATAGCCCAGCCGGCTGCCCTCCCAGGCGGCGGTGACCGTCCCGAGCACCGGCTCGATCTTCGAGACCGGCGCGGTCAGGTGGCCGCACCCTTCGCGGAGAAAAGGATGGGGATTTGTCTTTGGGCACGCTGGGGGAGTGGCGGTTCGGGAGGGGAATTCAAGCGGTGCATCCGGGAGTTGGGGGTGAGGAGGCAGCGAATCGGAGGGACGAGCTCCGCGAGTCCTCAACCCAACGCGCCACACCCTTGCGGCCTCGTGGAACTCGGCCCTCCGGAGCGACGCTTGGCGAAGTCTGCACCGCTCCCCACAACTCCGGGATGCACGGGAATTCAAGGCGGAAGGCGGACCGGGATGGACGCTGACGCCCCAATCCGGATGATCGGTGC	d__Bacteria	p__Verrucomicrobiota	c__Verrucomicrobiae	o__Pedosphaerales	f__CAIMTB01	g__CAIMTB01	s__CAIMTB01 sp019634625	0.66888	6743180	89.02
FREE095295	6	igr_000389	FREE095295_c15	72775	72916	CO_F	rpoA	DNA-directed RNA polymerase subunit alpha	C	18	0.98387	0.383905	0.00154666	0.014101	FALSE	CAGACT	TTGCCA	99	123	CCCCAACAGAGAACCAGGCGGGTCCGGGTTCGGACCGGTCTGGTGGCGAATATATGGCCTACCGGTGTCTTGGGAGTGGCGGCGGGAGGCAGGTTACATTTGCCAGGAGGAAATCATGCCAGTCAGACTAGGTCGGTTTGAA	d__Bacteria	p__Verrucomicrobiota	c__Verrucomicrobiae	o__Pedosphaerales	f__CAIMTB01	g__CAIMTB01	s__CAIMTB01 sp019634625	0.66888	6743180	89.02
FREE095295	7	igr_001981	FREE095295_c78	138305	138574	CO_R	znuA	High-affinity zinc uptake system binding-protein ZnuA	C	17	0.253074	0.367757	0.00408664	0.013167	FALSE	TATCGA	TTGCAA	232	255	AGGAGCCGGGATGACTCGGAGCGGGTGAAACTCCCCGTTTCGAGGGTGGATTCAGAGGGTGGATTCCGGAGGCTGCTCCTGAACGGCCCGACTCGCTGACCGAGAGGACGCGGGGCGGGGGCGGCTCTTCATGGCCTCCTCCTCACCCGGGGTTCAAGCCAACCCTCCCACGCCTCTCCCTGGCGATCCCGGGGCAGCCCCCTGACATTTCACCGCACACTCCCCGTCGTTGTTGCAAACGGTTTGCGAGGGCGGTATCGATGGCCCCCT	d__Bacteria	p__Verrucomicrobiota	c__Verrucomicrobiae	o__Pedosphaerales	f__CAIMTB01	g__CAIMTB01	s__CAIMTB01 sp019634625	0.66888	6743180	89.02
FREE095295	8	igr_000899	FREE095295_c28	56504	56781	CO_F	xecA1_1	2-hydroxypropyl-CoM lyase	C	16	-0.392284	0.354617	0.00639329	0.043984	FALSE	CGTGAT	TTGCAC	47	69	CCAGCGAGAGCGCGGGTCTGGCGATCTCCTGGATCCAGGAACGCGACTTGCACGGATGAAGCAAGAGGCCGTGATCCGCCCACAACTCCGGGATTCACGGCCCACCCAATCCCCCGCGTCTCCATCCTTGTCGCCGCCGCCGCGTCACGGTAGAGCCTTCCCACCACCCCAACCGCCCCACCCGCTTCCCTTTGCCGGGAACGGAACAGGGCAGCGCCCCCGGGGAATACCCCGGAGGCCGGGGCCCATTCGGAACCCATCGAGGAAAAGGAACTGCC	d__Bacteria	p__Verrucomicrobiota	c__Verrucomicrobiae	o__Pedosphaerales	f__CAIMTB01	g__CAIMTB01	s__CAIMTB01 sp019634625	0.66888	6743180	89.02
FREE095295	9	igr_001291	FREE095295_c4	136511	136714	CO_R	pnp	Polyribonucleotide nucleotidyltransferase	B	18	-0.4792	0.347274	0.00319998	0.0205999	TRUE	GAAATT	TAACGA	136	160	GAAGCTTCGATGAACTTCCGATGCGCCGTCCCGGGACGGCGCTAGGTAGCCGTTCAGATCCCGGGGCGGCGCTGGCCGGAATGGCGGGCCGGGCGAGCCGCAGATCGTGACCCGCTTAACGATCCTTAACGATCCTTAACGATCCAACCGCCGGACCTGGGAAATTTCATTCAGTCTCCGTGAAGCCGGGATCACGGGCGCTGA	d__Bacteria	p__Verrucomicrobiota	c__Verrucomicrobiae	o__Pedosphaerales	f__CAIMTB01	g__CAIMTB01	s__CAIMTB01 sp019634625	0.66888	6743180	89.02
FREE095295	10	igr_001810	FREE095295_c67	22900	23291	CO_R	lnrL_3	Linearmycin resistance ATP-binding protein LnrL	C	17	0.111651	0.335467	0.00554663	0.0389904	FALSE	TTTCCA	TTTCTT	231	254	CCCCTCCCGATCCGCGCCTCCGAGTTGTCGGAAGGGGCGACGGAATCGGGGTCGGGGTCGCACTCGGAATCGGTATCGACAGGAGCCAGGAAGCTTCGCACATCCCCGGAGTTCGTTCCGGTTCGATTCCGATGCCGACCCCGACCCCGACGCCGACGGTCCCCGTCCTAACCCTCGACCGATCGAATCTCCGACAACTCGCAGATGCCCCCCCCGCAGGACCCCCTGATTTTTCTTCTGCGCACCCCTTGCGCTTTCCAAGCGGTTTCGACTAATAATGCGCGCGCCCGGTCTGGAGCGGTTTTCCCGCGAAGAACGGGTTTTTCGTCTCGCCATCCCCCGCGCTCGGGGACGCGGCAGACGCAACGCGGCATGCGAGTTCGCACGGAATC	d__Bacteria	p__Verrucomicrobiota	c__Verrucomicrobiae	o__Pedosphaerales	f__CAIMTB01	g__CAIMTB01	s__CAIMTB01 sp019634625	0.66888	6743180	89.02
FREE035689	1	igr_000018	FREE035689_c1	42502	42876	CO_R	cydD	ATP-binding/permease protein CydD	C	17	0.729164	0.499172	0.000286665	0.0312224	FALSE	TACACT	TTGCAA	309	332	ATATTTTTCCTCTCTTCCGACATCGCAAGGGCTTGACAGCCAACTTCTTTTCCTGCTAATCAGCTAACCAACCTTTTTCAACCACTACCCACCGCTCACTACCCACAATCCAAAGCCCACTGCCCACCGCTCACTGCCCACAATCCAAAGCCCACTACCCACAGCCCACTACCCACAGCCCACTACCCACTACCCACTACCCACTACCCACTACCCACTACCCACAGCCCACAATCCAAAGCCCATTACCCCCTTCCCCTCCCCGGGAACTCATTAGTCGCCCTCTCCATTTCTTACTCAGTCATCCCGTTGCAAACAACCATTTTATTTTTTACACTGAGAGCGATTTTTCACCTGAAACAGTCAGCATGAACC	d__Bacteria	p__Bacteroidota	c__Chlorobia	o__Chlorobiales	f__Chlorobiaceae	g__Chlorobium	s__Chlorobium limicola_A	0.50677	2063885	82.88
FREE035689	2	igr_000381	FREE035689_c195	7604	7724	CO_R	priA	primosomal protein N'	C	17	-0.352652	0.473707	0.00559996	0.0773559	TRUE	CAGACT	TTGCAG	25	48	CATGACCGGCAGAACATAGAATACCTTGCAGGCAAGACTTGTCGTTGACAGACTTTTCAGGGGAGATCCGGCAACCCTCCCGGTACCCGAATCACTTGAAAAGGAAATACAAGCCGGAAGC	d__Bacteria	p__Bacteroidota	c__Chlorobia	o__Chlorobiales	f__Chlorobiaceae	g__Chlorobium	s__Chlorobium limicola_A	0.50677	2063885	82.88
FREE035689	3	igr_000191	FREE035689_c148	2367	3017	CO_F	lolD_1	Lipoprotein-releasing system ATP-binding protein LolD	C	16	0.399902	0.455093	0.000953327	0.0201503	FALSE	GATGCC	TTGCCA	518	540	CTGATGCGGCGTTACGATTATCGGGAAAGCGACGACGCATCGCGGCATGAGCGCAGCCTCATCGTTATCCGCGATATTGCCTGAGCGCTTGCGACGCTGCGATTGGTTATATTGTCCGCGATGTCGATTCCCGATTCCGGCGTTACGGAAGGATTTGCTCGTATCGGTAATCAGTTCACCCATGAGCGTGAAAACAAAAGCTGGTCGTGGTGCTCGGCTCCAGGCCGGGCGCGGATATTCCTGAAGCAGTCAGCCGGTTTCCTTTCGTGGTCAGAGCGCTGCATCCTGACATGATTCATCCGAAAGATCGCCCTCCGGTACAATATGCCCGATCGGGAGATGAACGGGCATATTGTACCGGAGGGCGCCGGCTTCGGGGCCCGACCGGATGATTCTGACCCGCACCGGTAGCCTCGAATCGATCAAAGGCGAACGTGAAGCGGCGGGGTCTGGCGCCGCCGGTTGACGGGATTTCAATCTGTGAGCGGCGGATGCCGGCTGGCCGGATCCGCTGGTGATTGCCATCGATGAGCAGGGGTTGATGCCGAATATGTCATTTGCATTGTTCTTTCGTGCGGTTCCCCGGCAGATTAATCCTCCGTCTTTCAGGGCTTTTTTATTATTATAATAAACGGTTATCGCGTGCACTAT	d__Bacteria	p__Bacteroidota	c__Chlorobia	o__Chlorobiales	f__Chlorobiaceae	g__Chlorobium	s__Chlorobium limicola_A	0.50677	2063885	82.88
FREE035689	4	igr_000064	FREE035689_c105	21514	21885	CO_F	yciV	5'-3' exoribonuclease	C	16	-0.227234	0.452564	0.00201999	0.0399002	FALSE	AAAAAT	CCGCCG	265	287	GTGACAACAGATGGCTGGCTGATGTGCGGCCAAAGGACGAAAAGGACAACATGCGTTCACACGGGCATCAACCTCTTTCAGGACGAGTCACTGACCACCGGCTACCGGCCAACTCGCTATCAAGCTATTTCGCTCACAGCCCACCGCTCACCGCTCACCGCCCACCGCTCACCGCTCACAACCCACAGCCCACAGCCCACAGCCCACAGCCCACAGCCCACAGTCCACAGCCCACAACCCACCGCTCACAATCTTTCTACCAACTCCGCCGGCAACTATTAACAGGGAAAAATAATTCTCTTTTCTCGTAAGAGAGAGGAGATTTTTTTCTTATATATATAATTATCTAATAAACGTATCAACCATTCAGCC	d__Bacteria	p__Bacteroidota	c__Chlorobia	o__Chlorobiales	f__Chlorobiaceae	g__Chlorobium	s__Chlorobium limicola_A	0.50677	2063885	82.88
FREE035689	5	igr_000707	FREE035689_c90	4797	4881	CO_R	aptA	Apulose-4-phosphate transketolase subunit A	C	18	-0.265793	0.438768	0.00675995	0.0556855	TRUE	TGAAAT	TTAATT	51	75	TTTTTTTTTCTTATTTATAGCATCCGGAACCGATTGCTCAAACGTTTCGGATTAATTAATTCTCAAGAATGTTGCTGAAATAACA	d__Bacteria	p__Bacteroidota	c__Chlorobia	o__Chlorobiales	f__Chlorobiaceae	g__Chlorobium	s__Chlorobium limicola_A	0.50677	2063885	82.88
FREE035689	6	igr_000483	FREE035689_c22	17493	17841	CO_R	btuD_1	Vitamin B12 import ATP-binding protein BtuD	C	17	0.261183	0.427622	0.000606663	0.043078	FALSE	GATAAT	TGGGTA	28	51	TGGAGAGTGGGTAATGGGTAATGGGTAATGGGTAATGGGTAATGGATAGTTGATAATGGAGAGTGGAGAGTGGGTAGTGGAGAGTGGGGGAAGACGAGGGGAGCGTTGTGTTTGAAGCCATCAAGCTATCTCGCTATCAAGCTATCTCGCTATCAAGCCATCAAGCTATCTCGCTATCCCGCTGTCCCGCCGTTCGAACTCAGCGCTCAGCACTCAGCACTGATAGCTCTCCGTTGCTGCCCGGAAAAGAGATTTATGTGTTTTTTATCCTGTTTATTTTGGCGATATTGCGTCAATTTTCGATGCTTTTACAGGTAACGGATAAGCTATGTATTAACTGGATACTATT	d__Bacteria	p__Bacteroidota	c__Chlorobia	o__Chlorobiales	f__Chlorobiaceae	g__Chlorobium	s__Chlorobium limicola_A	0.50677	2063885	82.88
FREE035689	7	igr_000348	FREE035689_c185	10155	10302	CO_R	pnp	Polyribonucleotide nucleotidyltransferase	C	18	0.816623	0.424929	0.000879994	0.0187576	FALSE	TATATT	TTGCCG	20	44	GGAGGTGCGGAAGAGGCTGATTGCCGTGAAACTCTTTTTTATATTATATTACAGGATTGATTGTTTTTCTGCTCAACTGCCAGGAAAAGAAGAGCATAAAAAGCACCCGAAAGCAGATTTCTTTTACCATTAATTTCAAATGATTTCC	d__Bacteria	p__Bacteroidota	c__Chlorobia	o__Chlorobiales	f__Chlorobiaceae	g__Chlorobium	s__Chlorobium limicola_A	0.50677	2063885	82.88
FREE035689	8	igr_000080	FREE035689_c110	2622	2896	CO_F	uvrB	UvrABC system protein B	B	16	0.574679	0.399658	0.00305331	0.0108866	TRUE	TATAAG	TTCTTC	44	66	TAGATGCAAAAAAAGGAAGAAAGCTATTCCTGATGGAACGAGGGTTCTTCTTTGCGGTGAATATGGTATAAGCATCGAAAAATATAATAATCGGATTTCCGGGCGATAATTGCAACCGTTATCGGATACTACGTAAAATAACTCCGGTTGCCGGAAAAAACTTCGTATCGCGCGAGTCCGGTAATTCTGATTTACCGATGCAGAACGAACAGGGTTGTTTAATAGTTCTTTTTACATCAGTTACCATAATAATTAGGCAAGGGAAATAACAGTAT	d__Bacteria	p__Bacteroidota	c__Chlorobia	o__Chlorobiales	f__Chlorobiaceae	g__Chlorobium	s__Chlorobium limicola_A	0.50677	2063885	82.88
FREE035689	9	igr_000336	FREE035689_c184	3971	4201	CO_F	dnaE	DNA polymerase III subunit alpha	C	17	0.270822	0.399412	0.00229332	0.0159662	FALSE	TACTAT	TGGTTA	140	163	CGGGTTTTTCGTCCGGGATCTCTCTCATTCCGGTCTGCGAAAGGTGCTGTCTGCCTCCAGTCGCACCTTGCTGGCGGTACGGATTTCCGACGCGGGTAAGAGGTCCGTTAGGGAAAAAGCCTGTAAACAGGCTTATCGGGTGGTTAAAGAGCCGAAAAAATTGTACTATTTCGGGCAGAGGTCTGCTGGTCGATCCCGTTTGAATGAACTCTCTCTCCGAAAGGTCGTTAT	d__Bacteria	p__Bacteroidota	c__Chlorobia	o__Chlorobiales	f__Chlorobiaceae	g__Chlorobium	s__Chlorobium limicola_A	0.50677	2063885	82.88
FREE035689	10	igr_000361	FREE035689_c189	9163	9369	CO_F		Outer membrane efflux protein	C	18	0.350511	0.393088	0.00201332	0.0168975	FALSE	GATGTA	CGGCCG	33	57	GGGGCCCCTGCGGTACTTTTGGATACAAGGCCTCGGCCGCGCGGCAGCAAAGTCGCCGATGTAAGTCCGCATCGGGATGGTATTCCTACCGGCAGGCAATATTGTTTTTCATGGGGCAGGCAGGCGTGAGTGCAAGAATTTTCATGAGTTGCCGTCATAGGATGAAAAGCCTCCGGAGACAACCGATCGACTGAAATACGAATTGTT	d__Bacteria	p__Bacteroidota	c__Chlorobia	o__Chlorobiales	f__Chlorobiaceae	g__Chlorobium	s__Chlorobium limicola_A	0.50677	2063885	82.88
FREE074146	1	igr_001198	FREE074146_c148	26800	27166	CO_R	dnaN_1	Beta sliding clamp	B	18	0.934199	0.501258	0.000186665	0.0116066	TRUE	TACAAT	TTCACC	251	275	TCCCGAAGCCACATTCGGGGGATTGTGGATTTTGGAAGCCGGCCCCTCGAGGCTGGCATACTGTAGGGTACGCGTCACGGGAAGCCGGACGCCTGGAAACAACGTCAGCATCGCCAGAGCATTGCCCGCGGGATTTCCCGTGAAGCGGCCACAGATAAGGCTTTGCGGTGAGTCGGGACGAGATGGCCAAGTGCAGCACGCGGATCGTGGCTTTTTGTGCACACCTTCCGCCCCGGCCGGTCGCGCCCCGCTTCACCGCAGCGGCTTATCCTTGGTACAATGGCATATTAACTCCTTGATTCCTAAGTGAATTTGGAGTTGTTTGCGTTCTGCGGTCGCCGACTACAAACGACGAAGGATAAATTCA	d__Bacteria	p__Pseudomonadota	c__Gammaproteobacteria	o__Burkholderiales	f__Burkholderiaceae	g__Cupriavidus	s__Cupriavidus sp000812465	0.64584	7926600	92.03
FREE074146	2	igr_001252	FREE074146_c148	145431	145773	CO_F	artM_1	Arginine transport ATP-binding protein ArtM	C	17	0.33787	0.465405	0.000393331	0.0676877	FALSE	TAAATT	TGGTTT	49	72	GCGAAGCTGCTCAGAAAATCAGCAATCGCGTTTTCATCGGTCAATGTCGTGGTTTTTGTCGGCTTCTTTCTCTAAATTGACATCTGGCGCGCTGACATAAACCTGACACTTGGTTCATGTGTCATAGTGCAAACCCCGATGTTTTGCCATGCAGCAGGCGCACACAATAGACGCCGTCATACGGTGCGCCAGTCTGCACATGCAGCGCCGGACGGTCATGCCTCTGCGGTAGTCGCGCCGTAATCAAACATATGAGCGACGCCACGGCGAAACAGGCCGAGTTCGAACCATTGTCAGTGCCGGGCACAAGCCGGCAGTTCAGCAAGAGGGCGGGCAGGAGACT	d__Bacteria	p__Pseudomonadota	c__Gammaproteobacteria	o__Burkholderiales	f__Burkholderiaceae	g__Cupriavidus	s__Cupriavidus sp000812465	0.64584	7926600	92.03
FREE074146	3	igr_001649	FREE074146_c168	112806	113090	CO_F		hypothetical protein	C	17	1.27116	0.461508	0.000186665	0.0196863	FALSE	TATAGT	TTGCCT	126	149	GGGCTAGCCCCCCCACCCAACCACTATGAGATGAGCCCACCCACTGCGGTGGGATTTTTGTTGCCCGCGCACTACACCGCAAGCGTAACGCTAAACAATATATTTAGCGAATCGCACGTTTTCTTGTTGCCTTTGTTTTAGCGTATCGCTATAGTCTATCCATCGGCGCACCACTGGGTGCAGCGCAAGATGGAGAGCGGCATGGAGATCATCGTTGGCATTGGCATCATGGGCTGGGCGCTTCTCGTCCTGCTCGCGCTGTCCTTGGGCGGGAAGGTCTGAGCC	d__Bacteria	p__Pseudomonadota	c__Gammaproteobacteria	o__Burkholderiales	f__Burkholderiaceae	g__Cupriavidus	s__Cupriavidus sp000812465	0.64584	7926600	92.03
FREE074146	4	igr_000883	FREE074146_c132	139101	139553	CO_F	pnp	Polyribonucleotide nucleotidyltransferase	C	17	0.114457	0.449783	0.000893327	0.0457935	FALSE	TAAGTT	TTGCGG	183	206	GGAACGGCCGGATGGCAGCGCGAATCCTGGGTTTGCACGGTTTCGCGTGAGGCCACAATGCCTGCGTCAGCGTTGCTGATGCAGGCATTTTGCATTTCTGGCGCCGGCTTTTGTTCAGGCGTCAGTCAGCGTTGGTGATTTTTGCTTCACTTTCGGGCCGGGCCTGTGCCTCCCCGATGCCCGTTGCGGCAAGGCCTGCAACGGAGTAAGTTATTCTGTTCTTTTCTTTGTTTTGGAAACCGGAGCCGGCCAAGGAAACAGGGCTTTGTGTCATTCCAGGGCGATATCGCCGACGTTGCACCGAGGGTGCCCAACGGTATCGCGCTGGAATGGCATAGCACTTCCCTGAGACTGCGACCGGCAACTCTCCGGCAGTTCGCCTGCGGCTGCTAGCGCAGGCATTGCACGCCATGCATTACCGGCATGCGTGCACGCAAGCATCAAGGAACGCTC	d__Bacteria	p__Pseudomonadota	c__Gammaproteobacteria	o__Burkholderiales	f__Burkholderiaceae	g__Cupriavidus	s__Cupriavidus sp000812465	0.64584	7926600	92.03
FREE074146	5	igr_003030	FREE074146_c58	2079	2963	CO_R	rhlE_2	ATP-dependent RNA helicase RhlE	C	18	-0.318589	0.448013	0.00477997	0.02293	FALSE	TATCTC	TTGCAG	849	873	CACCGAGCGGGAATCCGCAGCGGCGCCAATTAGCATCGCCAGAAAATAGAAAGCCCGCCAAGAGATTGGCGGGCTGGTTGCGGACGGGCCCGGACCTTCTGGGTCAACGCGGTCAGCAGTTCGGTCATTCCTGGCCAAGCAGGCTTCCCATGATTCCGCCCATGACGCGGACGCCCATCCGGACCACCCGGAGAGTCGCAGGAAGACTGGCAGTGGCGACAATAACCGCAATGCTCACCGCGAGCAGCGATTCCAATAATCGCCGGAGAAGATCAGCAGGAACGTTTTTGTCCGCCCCATGCAGGCATTCTGATGCTCGCGCCTCCAGTATAGGTGGGGGTTCACGGCTTGCAACCCGGAGCGCGGCGGAGCCATGCGGGCGCCGCGTGGGATTCGGGCAGGTGCGCCGTCATGCCCTTTTGCCGGGGCTTCCGGCGAAATCAGGCGGACATATCCGGTTACTTTTTCGCAGTGCAACAAAACTTTCGCATTCTGCTATAATCCGCGCCGTGAGTTTCGCAACTGTGAGTTCCGCCACCCGCCAGGCAATTTCCCGCCACGGCGAATCCGCTGCCCTCCCAAGCTCTGTTTCCTCGTTGCCGGCAAGTACCGATCGCGCCAGCAGCCCAGCAGAACGCACCGCTCACCTGACGTCGCCTCGTCTCCGATCCTGTTGAACAGCCTGATTACCTGAGCTGTTTGCCTGCCAGGGACATGGCCGGCCCGATCCCGTCGGACCTGCCGCTGCCCTGCCTGCCGCCGTACTGCCAGCTGTGTCTGTCGTAACGGCCTCACCGATTGGCGCCGAAGCCTTTTTAAGACTTTGCACTGCGCCCACCCCTATTTGCGTTGCAGGGGTGCCATGCATTTATTTATCTCTACGAC	d__Bacteria	p__Pseudomonadota	c__Gammaproteobacteria	o__Burkholderiales	f__Burkholderiaceae	g__Cupriavidus	s__Cupriavidus sp000812465	0.64584	7926600	92.03
FREE074146	6	igr_001015	FREE074146_c143	2286	2402	CO_R	fusA_1	Elongation factor G	C	18	1.08393	0.439801	0.00260665	0.00801478	TRUE	TAGGGG	TTTACA	40	64	GCGCGCGATAGCGTTTGTTGGTTGCCGGGCGGGCTGTGTTTTTACACATCTCGCCCGTTTGTGTTAGGGGCGCGGGCCATGAGATGCCGGCGCCTCACGGACGAATAGAGGATTAAA	d__Bacteria	p__Pseudomonadota	c__Gammaproteobacteria	o__Burkholderiales	f__Burkholderiaceae	g__Cupriavidus	s__Cupriavidus sp000812465	0.64584	7926600	92.03
FREE074146	7	igr_000782	FREE074146_c130	55036	55249	CO_F	aroQ_2	3-dehydroquinate dehydratase	C	18	1.42038	0.427608	0.000746662	0.00472227	FALSE	TAATCT	TAGACA	152	176	GCGCCAACGCCAGACCAAGAGAAATCTTCGGCGAAAATTCAGAAAATTCGCTGATCTTCGCCAAAACGTAGAAAAACGGCGCCCAATACCTGAAATGTGAGGCAATCGACCCTCCAGCATGTGCATGCGTCGTCAAGCCTTGTATCGCGCGCTAGACAAATCCCTCTAAGCTACGGTAATCTCCGCGCAATTTCGTTCAACTGGTCGAGCCGCC	d__Bacteria	p__Pseudomonadota	c__Gammaproteobacteria	o__Burkholderiales	f__Burkholderiaceae	g__Cupriavidus	s__Cupriavidus sp000812465	0.64584	7926600	92.03
FREE074146	8	igr_002158	FREE074146_c185	67419	68164	CO_F	dnaE2_2	Error-prone DNA polymerase	C	16	-0.541822	0.425023	0.00667996	0.0280058	FALSE	CATGAC	TCGACG	534	556	ACCGATAGGGCACGGCTGCGCTGGAGAATAAACCCTGTTCGCTTCCAGAAGATAAAGACTTCCTCTTGCACTGCACTTATTCAAGATTCTAGGTTTGCTTCGGCGTTTGGTGGGGGTCCGTTATAGATGCCAGGGCAGGCCTCCATACAGGCAAGCGGAGAGCGGAGCCTCAAGGGCGGACAGAGCGCCCAAACTACGGCAGGGCCCCTGAATTCGAGAAGGCGTGGCTGGAAGCTGGCTTTCCGACGGACGGCACTTTGCCATAGGAGTTTGGAGGCGCTAAGCCTTACCGCTTCGAAGCTCTGGTTGTTGCAGAAGCCCCTACTGGTTCAGGGATGGGAAGCGCCACCAAGTCGAGGTGCGGCCGGTGGACGTGAGCATCAGTAATTGGGACCCCGCCCTGGAGGCCAAGGAATCTGAACAGGCGGCGGTGAGGCTGGGGCTCTCGCCGCTTCGCAGAATGCGGCATGAATCTGCACTGCGGATTGAGGAGGCCCGGGCAGTACGTCCGTTTCATAGTGTGCCGGACCTGGCTCGACGGGCGTCGCTTGACCGGCATGACGTCCAGGTCCTCGCGGCTGGGAATGCTCTGGCATCCCTAGCCGGAAACCGGCGCGGAGCACTATGGCACGCCATCGGAGCCGTTCCGGACAAGGACTTATTGCGTCCGGCAGGCCTTGCGGAAGACGCGCCGCGACTCAAGGCACCGTCCGAGGGGGGAGGAAGTTGTTGGGGATTACCGGTCG	d__Bacteria	p__Pseudomonadota	c__Gammaproteobacteria	o__Burkholderiales	f__Burkholderiaceae	g__Cupriavidus	s__Cupriavidus sp000812465	0.64584	7926600	92.03
FREE074146	9	igr_001613	FREE074146_c168	35541	35731	CO_R	clpB	Chaperone protein ClpB	C	16	1.26804	0.417732	0.000306665	0.0182929	FALSE	TATCTT	TTGAAA	56	78	GGGAGCGTATCTCTTGCTCCACTTTCTCCTGGACGTGCAATGCACAGATTGCGGCCTTGAAATGTCACGACAAAGCCTTATCTTTCGGAAAGACATCCAGTGTCCGGCAGGGCATCCAGGTACGGTCCGGCAACCATGGCGGACCCAAGCCATCCCTCGCATCAGGACACCTTTCCGAGAGAGAGTTCCCA	d__Bacteria	p__Pseudomonadota	c__Gammaproteobacteria	o__Burkholderiales	f__Burkholderiaceae	g__Cupriavidus	s__Cupriavidus sp000812465	0.64584	7926600	92.03
FREE074146	10	igr_000009	FREE074146_c1	18091	18312	CO_F	boxA_1	Benzoyl-CoA oxygenase component A	C	17	0.939637	0.412842	0.000993327	0.0117645	FALSE	TTTGAT	TAGCCA	156	179	GAGACACTATCAAAACGATTCTGGCGTCGTTGCGCGGCCTTGCCGTACCAATTAGTACTGTCTGCGGCCGCGCCCTTGCAGGGCGCGCATTGCGCTGGCAGGCGCATGCCGTTCCGCAGGCTGATCGCTTTGCGATCCGAAACCCCTGCTACACCTTAGCCAGAACCGCTTCGCTTCGCTTTGATAGCGTCTCCGCTAAATGGAGACGCGCGGAGACACGAC	d__Bacteria	p__Pseudomonadota	c__Gammaproteobacteria	o__Burkholderiales	f__Burkholderiaceae	g__Cupriavidus	s__Cupriavidus sp000812465	0.64584	7926600	92.03
GUT026664	1	igr_000041	GUT026664_c1	84475	84696	CO_F		glycine betaine/L-proline ABC transporter ATP-binding protein	A	17	-0.115884	0.605631	0.00335998	0.000319998	TRUE	TAACAT	TTGACA	142	165	TAAACTAGAAAATATAGTTCAGTTAGAAATCGAAAGACCAGAAAATCCAGAAGTTGCTTCTCAAGCTTTTGGATTTTCTGGTCTTTCGTTGTAGCTAATTGAATATAGCTGCAGATATTGTCTTAATTGCTTCTTAATTTTTTTGACAAAGTGACCACACGGTGTTAACATTGGAAGGTCAGTTTGAATAAAACATGAAAATTTTTAGGGAGTGTGAAAGAT	d__Bacteria	p__Bacillota	c__Bacilli	o__Lactobacillales	f__Enterococcaceae	g__Enterococcus_G	s__Enterococcus_G italicus	0.39801	2133694	97.02
GUT026664	2	igr_000012	GUT026664_c1	16260	16406	CO_F	pyrH	UMP kinase	C	18	0.573825	0.586352	0.00128666	0.0201503	TRUE	TAAAAT	CAGACG	87	111	TTCTGTTCTCAAAACAGAAGGGAACGCATGGAAATGCGCTCCCTTTTTTTTAAGAAAATAGTATTTTTTCTAAAACGTTCATTAAATCAGACGTGTAAAAAAAGTATATGGTAAAATAGAAATAGCATTAAGACGGAGGAATTAGGC	d__Bacteria	p__Bacillota	c__Bacilli	o__Lactobacillales	f__Enterococcaceae	g__Enterococcus_G	s__Enterococcus_G italicus	0.39801	2133694	97.02
GUT026664	3	igr_000764	GUT026664_c6	4047	4417	CO_F		ABC transporter ATP-binding protein	C	16	0.302384	0.576685	0.000239998	0.0734128	FALSE	TAGACT	TTGCGT	209	231	GAAAAACTTTACAAAATTTACATATTTGGTATGAAAAACTAAAAAAAGGTACTTGAAAGAGTGCTTCTTTAATGAGAAAATGAAATCTTACAGGAATTCATTCGTAATTGACGAGGATTTATTCGATGTAAGCTGGGTAATATTGCCTAGATAATACTTGAAAGTGGTGATGTTTTCGTATATCTAGACAATAAAGTTGCTCAGCTTTTTTGCGTTGTTTTTCTTAACAATTAGACTTTTTTGCGAATAATCATCAATTTTTTTTGCTTGTTTTTAGTTAGAAGCATTCATTAACGGATTATAAAAATGTTTTTTTGTTCATTGTTCGTATTTTTAACACGTTTTATCACGATTAATTTGGAGGGTGTCAC	d__Bacteria	p__Bacillota	c__Bacilli	o__Lactobacillales	f__Enterococcaceae	g__Enterococcus_G	s__Enterococcus_G italicus	0.39801	2133694	97.02
GUT026664	4	igr_000039	GUT026664_c1	76390	76587	CO_F	rimP	ribosome maturation factor RimP	B	17	-0.247025	0.534409	0.000359998	0.00985993	TRUE	TATGAT	TTGAAT	69	92	GTAGCGTATAAGTATTCATTCTAATAACAGGATCAACTGTTGGCAAAAGAGTGATCTAATCACAAACGGTTGAATTTAGAAGGAAAATATGCTATGATTACGAATGTAATGATACTTAGGTTGAGTGAGGGATATTTATCCCTCACTCTTTTTAATGAAATGATAGCCTAGTATTCAATAAAAAGGGGGCGATAGCTG	d__Bacteria	p__Bacillota	c__Bacilli	o__Lactobacillales	f__Enterococcaceae	g__Enterococcus_G	s__Enterococcus_G italicus	0.39801	2133694	97.02
GUT026664	5	igr_000605	GUT026664_c38	5855	6134	CO_F		amino acid ABC transporter permease	C	17	0.138224	0.531052	0.000919994	0.0344285	FALSE	TATGGT	TTTACA	74	97	TTTTGTGATGCCAAATCCGAATAATCTGTGTAAAAGAACGAATTACTAATACAAAAAATCATAAAATCCAGAAGTTTACAAAGAAACTTACGGATTTTATGGTTTTTTTGTGCTTAATAATTTATAGATGAAATCGATTTATTTTGATGAAGATAAGGTGAACTTCACAATTTATAAAATATTTCGATTATAGACAAGGGAAATATAGGAAAAGTTAGTGAAACAAGTTATGCTTTTAAAAATCAGAAAATTCAGATTTTTGCAATGAGGAGGAATGGCC	d__Bacteria	p__Bacillota	c__Bacilli	o__Lactobacillales	f__Enterococcaceae	g__Enterococcus_G	s__Enterococcus_G italicus	0.39801	2133694	97.02
GUT026664	6	igr_000340	GUT026664_c2	91751	91899	CO_R	mraZ	division/cell wall cluster transcriptional repressor MraZ	B	17	0.0469184	0.525603	0.000239998	0.0201465	TRUE	TAGACT	TGGTAG	86	109	GTTTGGTTCATTTTGGATTAGAAAAATAGCTCAAACTTAAAAGGTAAAAATAAGTCAAAAAAAGTCTTAACTTTTCAGATATTTTGTGGTAGAAAGTGGGGGATTGTGGTAGACTTTATTTATCGAGTGGTAGATAGGGGGTCCTAGCG	d__Bacteria	p__Bacillota	c__Bacilli	o__Lactobacillales	f__Enterococcaceae	g__Enterococcus_G	s__Enterococcus_G italicus	0.39801	2133694	97.02
GUT026664	7	igr_000064	GUT026664_c10	15097	15611	CO_F	abc-f	ribosomal protection-like ABC-F family protein	C	18	0.14419	0.525586	0.000539996	0.0475996	FALSE	CATGAT	TGGACA	246	270	TTGGGTGCCAAACCCACGAAGTCGGAGAATTGTTGGTGCGAAAGCATTTAGAAAACGATTCTCGCGGCTTCTTTTTTGTTTAAAATAAAAGGTGATAGGTTGTATGATTACCACTTTTCATTTCCTGCTGGTTTACTGAGGTCTTGAAGTTAATACGGGCTATTTTTTGAAATTGAAACATAATTGTTCAATCGTCAATTCAGGTTCTATGTTTGTCAAATCGAGGATTAATCGCACTGTCTTCTTTGGACACAACTAATTGGTGATCAGCATGATCGCAAATAAAGACGAATAGTTGTTTTTCGTCTCTAGTTGTGTTTTACTAACAGTAGAAAGTGAGGGATCTTCTATTGATTAACTAATCCAATTTGTTGAAGCTGCATAAAGACTTAGGATCTAACAAGGACTAAGTGTGCAGATTTTCAAGATTGGTTTAGTTGCAATAGAGGGTCTTTTTTTGCGTGCCCTCGTCAATCTTGAAAATAGCCAGGTATTCAAAGAAATGAGGGCGAACA	d__Bacteria	p__Bacillota	c__Bacilli	o__Lactobacillales	f__Enterococcaceae	g__Enterococcus_G	s__Enterococcus_G italicus	0.39801	2133694	97.02
GUT026664	8	igr_000713	GUT026664_c5	28495	28809	CO_F		ABC transporter substrate-binding protein/permease	C	17	0.0890984	0.516856	0.00195332	0.0159662	FALSE	TATAGT	TTGACG	6	29	AAAAGGTTGACGATAGGGGTGGCTATGTGTATAGTAGACCCATACAATTCAGAGGAGGACTTCAGATGCAAACGAAAAAAGCGATGAATCAAGTACGATTTTATTACTATGCTTTTTATAGATAATGTTTGCATCAAGTAGGTGCAAACACCAGTTGTTTGTATCTATGAAGAGCTTGTTTTTGATGCCTGCATAGATAAATGTCTAATGCGGGTTGTCAGCTTACGTTTTTATTTTTTTAAACGATTAGTCAACGGCATTAGATACGTCTAATGCCGTTTTTTTTGTATGAAAAAAAGGAAAGAAGGAGTAGAA	d__Bacteria	p__Bacillota	c__Bacilli	o__Lactobacillales	f__Enterococcaceae	g__Enterococcus_G	s__Enterococcus_G italicus	0.39801	2133694	97.02
GUT026664	9	igr_000626	GUT026664_c4	43159	43334	CO_F		lipoate--protein ligase	B	17	0.13503	0.51474	0.00101333	0.00568663	TRUE	TACAGT	TTGCAG	80	103	GTAACATGAGGTAAGCCAAAAGAAGATTTTTGTAAAGTAAATCTTCTTTTGGTTTTTTTTATGTGTTTATGAAAAAACAGTTGCAGCCTATTACTTGAAATGTTACAGTTTTATATGGAAAAAGAAACAGGTAGCTGTCGTTTCATTCCTGAAATTATTTTGAAAGGAGGAGTTGT	d__Bacteria	p__Bacillota	c__Bacilli	o__Lactobacillales	f__Enterococcaceae	g__Enterococcus_G	s__Enterococcus_G italicus	0.39801	2133694	97.02
GUT026664	10	igr_000379	GUT026664_c21	17354	17808	CO_F		TetR family transcriptional regulator	B	17	0.408839	0.512606	0.000606663	0.00867994	TRUE	GATACA	TATCAA	231	254	CCAAAATCATTTTTTCAAACCGCTTATAGAAAGGTTCATCATTTTGGTGAAGAAATCGACCGTCATTCAGGCATCTATCTCAAAGATAAGATGTCTTTTTTTTTATAAAAATTATGGAATACATTCAATATGAATTTAGTGATACTAACAAGATACACTCTATTGAGAAAAATTCTGATAGCAATAGAAAAAAAGTACCAGAATATGGAATTGCCCCTTCAAATGGGACAGTATCAAACAAGCATTTTTACTGGGATACAGATTTTCGATATTCTATCGGAGACTTGTCGCCCATTTTTTTATTGGCCTTTCTGCATCAGTTCCGTAAACCGTTTGCACCAACTTTTTAGTTTTTTTTAGTCTTTTTCGCTTGCAAAAAAAATGATTTGAGCATATGATAAGTGACGCAATGTCATATGACAGTGTGTCATTTTTTAGAGTAAAGGGGTGAAAAC	d__Bacteria	p__Bacillota	c__Bacilli	o__Lactobacillales	f__Enterococcaceae	g__Enterococcus_G	s__Enterococcus_G italicus	0.39801	2133694	97.02
FREE027151	1	igr_000621	FREE027151_c13	28383	28986	CO_F	fbpC2	Fe(3+) ions import ATP-binding protein FbpC 2	C	16	-0.492544	0.516384	0.00427997	0.0339711	FALSE	TATACG	CAGAGC	445	467	GAAGGCTGATTTATGGTAGATGTCATATACTCATTTACTAGGGTTTTTATTGCATTTACTATTTCACTTACTCTTGCCTTTGTTGTTGGAGGTATATTTTATACATTTCCTTATATACAAAAACTACTAACCCCTTACATTACATTCATGAGATATATACCAATAGAGGGGATATTACCACTAATTTTACTTTCTTTATGATTAGGAGAAAGTGCAAAAATTGGGCTACTTATTATAGGTACTTTTTTCCCTCTTTTAGGTACGATCATGAATGGACTTCATCATATTCCTTGAGAATTACAAGACCTTATAACGATTTTACACTTCTGAAAAACTAAAAGAATACTTATGTACTTCCGTTATATTTTACCGCAAGTATATGATAATGTTCGCGTACTCATAGGTCTGTGTCGATGATATGTTGTTTTAGCTGAAATGATCGCAGCAGAGCATGGTATTGGTTATAATATACGAATGGCTCAAAAGTATGCAAATATCCCAAAAGTGTATATTTCTATTTTGACTATTTGAACTCTTTGATTTCTGGTAGACTATTTGATGAAACTATCGAGAAAACATATATTCCCTTACCTGTATAAGTAAC	d__Bacteria	p__Bacteroidota	c__Bacteroidia	o__Cytophagales	f__Catalimonadaceae	g__Flexibacter	s__Flexibacter flexilis	0.42391	4249128	94.84
FREE027151	2	igr_001502	FREE027151_c6	94084	94472	CO_R	rpoC	DNA-directed RNA polymerase subunit beta'	C	17	-0.206356	0.507934	0.000879994	0.0734128	FALSE	CAGGCT	TTGAAA	127	150	TTGTCCATAAAGTATAAAATATAGAGAAGGAGATTTCTTCCGAAATCTCCTTTTTTGTTGTGTGCGGGTGGTGCATAAAAATAAATTTAGAAAAAACCAAATATTTTTTTTGTAAAATATAGTTTTATTGAAAATGATTCCATAGCTTTGCAGGCTGAATTTTACCCATCTGGCTTTTGCTGGACGAGGGTAGTTCTCGAAGTCAAAAATACGTTCACCGAGATACTTACGATGCCCCCAACGAAACAGTTTTCTGACTTGTTAGGTACAAGATTATAGCAATTATTGTCTAAATCTGTGTGTTTTAACAGGTCTTTTTTGTTTTGTGTTGAAATTGTAAATATAACGTGGACACTGTATCTGTAATGTGTAAACACTGTTCCTAAATT	d__Bacteria	p__Bacteroidota	c__Bacteroidia	o__Cytophagales	f__Catalimonadaceae	g__Flexibacter	s__Flexibacter flexilis	0.42391	4249128	94.84
FREE027151	3	igr_000338	FREE027151_c1	721304	721595	CO_F	infB	Translation initiation factor IF-2	C	18	0.167075	0.497663	0.000753328	0.0417173	FALSE	CATACG	TTGCAT	261	285	ATAAAGCAATTGCCTGATATACAAACCGTTATTGGTATCAGGCAATTTGTTTGTTTTTATATCAATATCCCAAACAACAGCATAGCGTTGTTGGGGAAAATGCCAAATAGATTAAACTAATTATTTAATTTAGCTGTTTGGTTATGTGAGAGATAGCGTGAAGCCCGCTATAAAAATGTATGATGGGAGTTGCTCAACATTTTGCCGTTCTTCACCAAACTTTGGACAATACAAAGTCCGTTCCTTTAAATTTAATTACATTTGCATCAACTTAGTAAAGCAATACATACGC	d__Bacteria	p__Bacteroidota	c__Bacteroidia	o__Cytophagales	f__Catalimonadaceae	g__Flexibacter	s__Flexibacter flexilis	0.42391	4249128	94.84
FREE027151	4	igr_000145	FREE027151_c1	309418	309724	CO_R	purN	Phosphoribosylglycinamide formyltransferase	C	17	-0.0314846	0.486887	0.000566663	0.0882226	FALSE	TACGGT	TTGTTA	55	78	CATTGTCTAAAGTCCAACACCTTTCGCATTTTGGTGGAAGGTGTTGGATTTGGTGTTGTTACGGAAAGATGCCACACCTACGGTGTTTTTGTTTTATCGAATAGCTTTTAGCTACCAATATTTCAATCCTAACGGATTTATTTATTTGGGTAATAACAAAGCCTTTAGGCTTGGCATCTTTGTAGCAAATTGGAATTTAGGAAGTAGAAAAACGCCGTAGGTGTGGCATCTTAAACAACTATTGCTTGACGGTGCGCAATAATTTCTTTTTTATAATCCTGATTATCAAATTTTTATTTTTGGAAAA	d__Bacteria	p__Bacteroidota	c__Bacteroidia	o__Cytophagales	f__Catalimonadaceae	g__Flexibacter	s__Flexibacter flexilis	0.42391	4249128	94.84
FREE027151	5	igr_000064	FREE027151_c1	155021	155292	CO_F	lysS	Lysine--tRNA ligase	C	16	0.871585	0.486593	0.000313331	0.0215411	FALSE	CATGAT	CTGCCC	39	61	AAACTTCCTACAACAAGAGTAATTGTTGCACACGGCTCCCTGCCCCAATCAAAAAGTAGAACATGATTCTAATATTCACCACGGCCTGTGTTTCGCATAGGCCATTTTTATTTTGCCCACCACACACGGGCTGTTTTAGCTAAAATCTTATTTGTATTTGGTGGCATAAGGCTTTTTAGTTAGTTTTGCGCCTCATTTTCAGACAACTGAAAAGGCCTGAAAATCAAGGCCAATGCGTTATAGCACCCATTATTTTATTCAATAAAAACAAT	d__Bacteria	p__Bacteroidota	c__Bacteroidia	o__Cytophagales	f__Catalimonadaceae	g__Flexibacter	s__Flexibacter flexilis	0.42391	4249128	94.84
FREE027151	6	igr_001393	FREE027151_c5	137990	138084	CO_F	ychF	Ribosome-binding ATPase YchF	B	18	-0.10357	0.481691	0.00299998	0.00407331	TRUE	TATTTT	TTGTAA	24	48	AAATGCTGAAGGCACACATATAGTTTGTAAATACCGAATCGTATCTGTTATTTTTACGGCTCAAAATATTAATTCAATAATCCGAAATTTTCCCA	d__Bacteria	p__Bacteroidota	c__Bacteroidia	o__Cytophagales	f__Catalimonadaceae	g__Flexibacter	s__Flexibacter flexilis	0.42391	4249128	94.84
FREE027151	7	igr_000584	FREE027151_c12	12336	12619	CO_R	cphA	Cyanophycin synthetase	C	18	0.191015	0.45948	0.00161332	0.0206141	FALSE	TACCCC	GTGAAA	61	85	AAGCAGTTTTAGCTTAAAAGTAAATTTCTTGAAAATGCCTTCAAAAAAGAGGGGTGTTGCTGTGAAAAATTGTTTTTTCTGGCAATACCCCTTTTGTATTTAGGTCTGTTTCTTGGATTTGTGAAAATATTTTTATCAAAAAGTTGTAAATTTTATTCCGTAAAAGTGGATTTATTCAAAATAATGTATTAGTTTAATGCCAAGATACATTTTATTAGTGTTGTCTGTTTTATTTAAAACTAAATAATCATCGCTTATAGGGAATTTTACTAACCGCTTTTCGT	d__Bacteria	p__Bacteroidota	c__Bacteroidia	o__Cytophagales	f__Catalimonadaceae	g__Flexibacter	s__Flexibacter flexilis	0.42391	4249128	94.84
FREE027151	8	igr_001610	FREE027151_c7	52634	52863	CO_R	rpsA	30S ribosomal protein S1	C	17	1.58858	0.459225	0.00117999	0.001419	FALSE	CAGGCG	TCGCCG	190	213	TTTTTAGCTGATATAAGTTGATCATACAAAGGCCGCTCCCAAAAGGGGCGGTCTTTTTTTATTTGTACAAAAAATAAATTTAACTACGTGATTTTCTTTACTTTTTAAAAAATTAAAAGCTATATTTGCAGCCCCGTTGAGAAACGGATTCAATACAATTTATATGTTTAACTAAATACATAAGCAGCCCTCGCCGACTGCTCATGTGTAAATCAGGCGAAATAACTTTT	d__Bacteria	p__Bacteroidota	c__Bacteroidia	o__Cytophagales	f__Catalimonadaceae	g__Flexibacter	s__Flexibacter flexilis	0.42391	4249128	94.84
FREE027151	9	igr_000233	FREE027151_c1	488520	488689	CO_F	asnS	Asparagine--tRNA ligase	C	17	0.993031	0.458176	0.000393331	0.0215411	FALSE	TATCTT	CTGCCC	108	131	GACCCCTAAAAGCCTTTGCAAAAAACTGCAAAGGCTTTTTTGTTTTATTTTTGGCTTTTTGCCTCAAAATCCGTTGCTTTGGATAGTCGTAGCAGCCCACTCGGTGCGCTGCCCCCGAAAACAAGAAAATTTATCTTTAGTTAATAAAATAGCAATTCGCTTATTGCAAC	d__Bacteria	p__Bacteroidota	c__Bacteroidia	o__Cytophagales	f__Catalimonadaceae	g__Flexibacter	s__Flexibacter flexilis	0.42391	4249128	94.84
FREE027151	10	igr_000428	FREE027151_c10	3487	3753	CO_R	ftsY	Signal recognition particle receptor FtsY	C	16	0.179153	0.456388	0.00051333	0.0645906	FALSE	TGCACT	TACAAA	122	144	TCAAAGATTTTGCCCTCAGTGGCTAATCCGAAAAGTCCCTTTTGCAAGAAAGGGACTTTTTTGTGTTGCTTCTTGTGGATTTTAAATTAACTTCGCAGTGAATTGTACTCTTGCTTTAGAAATACAAAATTTAAAACAAATATTTGCACTTCTGTAAGGAGTTTACAAAATACTGGTTGGCCTACGTGCAACGGCACGGGGTTTGTTTGAACATTTAAGCAATCGCCAAGCGAACACACATAAAATCGCGGCGTTTCCGTAAAAATT	d__Bacteria	p__Bacteroidota	c__Bacteroidia	o__Cytophagales	f__Catalimonadaceae	g__Flexibacter	s__Flexibacter flexilis	0.42391	4249128	94.84
FREE044055	1	igr_000801	FREE044055_c2	2285859	2285946	CO_R		PGL/p-HBAD biosynthesis glycosyltransferase	C	16	1.08861	0.535119	0.000206665	0.0525491	TRUE	TATGAT	TTTTTA	49	71	CATTTTCTTCAGTTTCTGTGGAATAAAAAGGGCTCTCGATTGAGAGCCCTTTTTATTTTCTATTTATGTGCTATGATAAATTTAAATT	d__Bacteria	p__Desulfobacterota_F	c__Desulfuromonadia	o__Geobacterales	f__Geobacteraceae	g__Geobacter	s__Geobacter metallireducens	0.59485	4011182	99.39
FREE044055	2	igr_000058	FREE044055_c2	135494	135783	CO_R		AAA domain (dynein-related subfamily)	B	17	0.854387	0.46673	0.000653329	0.00719995	TRUE	TACCTT	TTGACA	205	228	TCGGAAATTTTTTCATAATTCAGGTCCCTGGCGAGTCGTCACTGCCGTGGTTGAATGAATCTCTAACGATCTGCCATTCACTGTGGCTAATTATGATTTTACAATGTCGTATGTGGCGGAAGGGGTGGTTGGCCGCAGGAGTGGCAACATACCGAAGGCTGCCTACATCAGGTGGAACATGGAAAGGTAGAAGTGAGCGCCTATGTTGACAGTAAAATGGTAAAATGGTACCTTTATATTAAAATATGGCAGCACGCAATCGGCAAGAATAGCAAATAAAGGAGAGCACC	d__Bacteria	p__Desulfobacterota_F	c__Desulfuromonadia	o__Geobacterales	f__Geobacteraceae	g__Geobacter	s__Geobacter metallireducens	0.59485	4011182	99.39
FREE044055	3	igr_001034	FREE044055_c2	2932471	2932551	CO_R	uvrA_2	UvrABC system protein A	C	17	2.06141	0.46171	5.3333e-05	0.0681293	TRUE	TATACT	TGGCAG	44	67	GGGCGCCTGCTGTTACGTGAGGACGCTGAGCGTGGCCGATAACGTGGCAGGTGCACGTTTTGCCTGCTATACTCTCTCCCC	d__Bacteria	p__Desulfobacterota_F	c__Desulfuromonadia	o__Geobacterales	f__Geobacteraceae	g__Geobacter	s__Geobacter metallireducens	0.59485	4011182	99.39
FREE044055	4	igr_000358	FREE044055_c2	933963	934080	CO_R	oppD	Oligopeptide transport ATP-binding protein OppD	C	17	1.00698	0.460288	0.000446664	0.043984	TRUE	TATAAG	TTGCCC	32	55	CCCCTTCCCCTAATCCGTCATCGCATTACGATTTGCCCCCTTCCCGTGATCGTGGTATAAGGTCTCCCTGACCACCACGCCACTCCGACAGCACAACTATCCTCTCAGGAACCCCATC	d__Bacteria	p__Desulfobacterota_F	c__Desulfuromonadia	o__Geobacterales	f__Geobacteraceae	g__Geobacter	s__Geobacter metallireducens	0.59485	4011182	99.39
FREE044055	5	igr_000579	FREE044055_c2	1550463	1550692	CO_F	rnr	Ribonuclease R	A	17	0.751882	0.449251	0.000586663	0.000546663	FALSE	CATAGT	TTGACT	166	189	GAACATGGTGGGCCGCTCCACCAACTCCGATTCCAGTAGGCTGAGCAGATGCCGTAACGCGACGACCGGATCAGCCTGCCGAATCCTGCCGATTCCCGTTGCTCTTCTTAAAAGGTCTGCAACAAGATCCTGCCCGCCACCGGACAGTAGTGAGTGCATATACGCATTGACTCCTGTGGCGCCCCTGTGCATAGTAGCCCCGTGCAACGGGTAACGGGAGAGGATTGATT	d__Bacteria	p__Desulfobacterota_F	c__Desulfuromonadia	o__Geobacterales	f__Geobacteraceae	g__Geobacter	s__Geobacter metallireducens	0.59485	4011182	99.39
FREE044055	6	igr_001432	FREE044055_c2	3951913	3952049	CO_F		hypothetical protein	C	17	1.35658	0.44902	0.000246665	0.0233925	FALSE	TACAAT	TTGCAA	38	61	CATCGTTATATTTTTCAGAAAATTTACGAACCAGCCTATTGCAATAGCCTTTCACTACTTATACAATCAACAAAACACAACATCAAAATCGGCTTAGCGATCAGCTTTTCCTTCACATCTCTCAAGGAGGCAACCCG	d__Bacteria	p__Desulfobacterota_F	c__Desulfuromonadia	o__Geobacterales	f__Geobacteraceae	g__Geobacter	s__Geobacter metallireducens	0.59485	4011182	99.39
FREE044055	7	igr_001455	FREE044055_c2	3993487	3993636	CO_R	mnmG	tRNA uridine 5-carboxymethylaminomethyl modification enzyme MnmG	A	18	1.55366	0.441518	0.000186665	0.000319998	FALSE	TACCGT	TTGCCA	73	97	GTTTGACGAACAAGGGGTGCAACGGGTATCATTGGGTAGATGTTTCACGTGGAACATTGTGGCTAACTTCTTGTTGCCACTGACTAATTTGCTGGGATACCGTATCCATTATCGCCTCCTGTGAAACAGGATTGAGGTCATACGCAAGAG	d__Bacteria	p__Desulfobacterota_F	c__Desulfuromonadia	o__Geobacterales	f__Geobacteraceae	g__Geobacter	s__Geobacter metallireducens	0.59485	4011182	99.39
FREE044055	8	igr_001390	FREE044055_c2	3844871	3845084	CO_F	ndhI	NAD(P)H-quinone oxidoreductase subunit I%2C chloroplastic	C	18	0.175649	0.413671	0.00303331	0.0210777	FALSE	TGTTAT	TTCTCC	163	187	TAACACGGAGAAACGGAGCACACGGAGAACGGACAATAATTAACAGGCCTCATCAAAGGGTATTCAAGGATTAAGAGACGTCGAGGCGTAAACCAAAAAATGATTTTCGGTTCGCATCCCGATCCTTATGAGTATCCCCATTAAACAATAAATATTTTTGCTTTTCTCCGTGCTCTCCGTATCTCCGTGTTATTGAATTTGTAAGAGGTATTCA	d__Bacteria	p__Desulfobacterota_F	c__Desulfuromonadia	o__Geobacterales	f__Geobacteraceae	g__Geobacter	s__Geobacter metallireducens	0.59485	4011182	99.39
FREE044055	9	igr_000405	FREE044055_c2	1079542	1079805	CO_F		hypothetical protein	B	16	0.525177	0.408771	0.00186665	0.0284998	TRUE	CAAAAT	TGGACC	40	62	ATATCACAATTCGTGATGCTCGGTCCCGGCATTTCTTTTTTGGACCCAGAAATACAGGTTGTCAAAATATCGGCAAGGAGTGGACGGAAATTGTCAGTCATTTGCTTCAATTCATGGAGTTTCGTTGCCAGAACGATCGAAATGTTTACGGTATCAATCTTGCTTAATTCGTTTCAACTTCATTTAATATTAACTAATTCCTTGACATTGATTTCAATTTCAGTACATTTCGCCGTAAACTACCTGGCTTTGCGGGATTGGGCG	d__Bacteria	p__Desulfobacterota_F	c__Desulfuromonadia	o__Geobacterales	f__Geobacteraceae	g__Geobacter	s__Geobacter metallireducens	0.59485	4011182	99.39
FREE044055	10	igr_000726	FREE044055_c2	2042185	2042313	CO_R		hypothetical protein	C	18	1.45634	0.405261	0.000119999	0.0380797	FALSE	TATAGT	TTGACT	41	65	TAGTATCAAACCCCTACAAAAGCTCTAAAAACCCAAAGGAGTTGACTTACAATCCGCTTATTTTGTATAGTCCTTGAACCGTTAAGGGGGGCTTTCCCCTTATTTTATTTTCCAGGGATTATACACACC	d__Bacteria	p__Desulfobacterota_F	c__Desulfuromonadia	o__Geobacterales	f__Geobacteraceae	g__Geobacter	s__Geobacter metallireducens	0.59485	4011182	99.39
FREE063510	1	igr_000268	FREE063510_c194	25328	25598	CO_F	proS	Proline--tRNA ligase	C	17	0.0473965	0.407908	0.00369331	0.0159662	FALSE	TATTCC	TTGCCA	90	113	TCCGGGTCTCGGCCTGACGCGTTCGGTGCATCCGAAGCAGAGGACGCCCGTAAAGCTGTTTGCGATATGATCGCGGCAACCCCGCCGGCATTGCCAGCATCGGCGTTACCGGCTATTCCGCCCTGTCCTGATGGTGTGCAGTCGGGGCCGATTTTTTCATCCTCAGCCAGAGCGATCCGATGCGCCCTTCGACGTTTTTCTTGTGTGTTTTAACTCGTACGAGGGATCGGGTGGATGTTCGTGCGCCACGGCACACATGGAGGGTCGGCCG	d__Bacteria	p__Pseudomonadota	c__Alphaproteobacteria	o__Rhizobiales	f__Hyphomicrobiaceae	g__Hyphomicrobium_B	s__Hyphomicrobium_B [species 16546]	0.61039	1929159	59.88
FREE063510	2	igr_000308	FREE063510_c206	2848	3053	CO_F	recA	Protein RecA	C	16	0.624642	0.407395	0.000313331	0.0703344	FALSE	CATGAT	GTGCCA	96	118	TGCGCATCGCGGCCGGCTCTGCGAAGCAGAGTCGCGATGCGCCAGGAAAAAAGGCGCCCGCACATCGCGGCCGGCTCCGCGCAGCGGAGTCGCGATGTGCCAAGTAAAAAGAACAAACCATGATTGACACACCAGGAACAAATCAAGTACATGTATCCTTAATTGATGGCGCAGGGCGCTTGCCATAGGGATTGAGGGTGACGACG	d__Bacteria	p__Pseudomonadota	c__Alphaproteobacteria	o__Rhizobiales	f__Hyphomicrobiaceae	g__Hyphomicrobium_B	s__Hyphomicrobium_B [species 16546]	0.61039	1929159	59.88
FREE063510	3	igr_000087	FREE063510_c132	3315	3602	CO_R	dnaN	Beta sliding clamp	C	18	0.645548	0.401321	0.00208665	0.00660502	FALSE	TAGGGG	TTGTAA	205	229	CCGCGGCTGCCCCAAGCCACGGCCATAGACGGCGTGAGGCCGGCAGTCCGATGCCCTCGGGACGCCGGCCTTGCTGTCTCGGGGCCGTAATACGCGCGCGGGACGGCGGATTGGCCGCCCCTATACATCTTTGCTTGAAAAACTGGTGCTCTTCGGCTCTCATCGCGTCCCGTGCGCGATTCCGCTCCGGGGCGCCGGTCAGGCGTTGTAATCTCTCATGCGTGTGACTTAGGGGCGAGCCCGGGCCGCCTCTAGCATGCGCCTTCCGAAACAAAGCCGAGGATTGAA	d__Bacteria	p__Pseudomonadota	c__Alphaproteobacteria	o__Rhizobiales	f__Hyphomicrobiaceae	g__Hyphomicrobium_B	s__Hyphomicrobium_B [species 16546]	0.61039	1929159	59.88
FREE063510	4	igr_000730	FREE063510_c79	718	957	CO_F		hypothetical protein	C	18	-0.121881	0.372868	0.00949327	0.0108284	FALSE	TACGAC	CTGACA	111	135	ATCAATCAGAAGTGCATTATCGTAGAGCATCTTTTCGAAGTGCGGCACGAGCCAAAGCTCATCGACCGAATAGCGCGCGAAGCCGCCGCCCAGATGATCATAAATGCCGCCCTGACAGATATTGCGCAGCGTCGTTACGACGGCGTCGCGCGCGCCGCGATCGTTGAAGCGGATGGCTCCGCGCCACAGCAGCCAGAAGACATTCCACTGCGGGAACTTCGGCGCTCCTGACAGTCCGCC	d__Bacteria	p__Pseudomonadota	c__Alphaproteobacteria	o__Rhizobiales	f__Hyphomicrobiaceae	g__Hyphomicrobium_B	s__Hyphomicrobium_B [species 16546]	0.61039	1929159	59.88
FREE063510	5	igr_000137	FREE063510_c15	2578	2794	CO_R	lepB	Signal peptidase I	C	17	0.114143	0.370641	0.00165332	0.0408092	FALSE	TATAGC	TTGCGG	126	149	AGCTGCCCGTGGCTGATCTGGGCCAAGTCGTTCTACAACCCGATATGCAGGTGCATCGGACGCGCGCTGCGGAAAAGGTGCGAATCTCTGTTTTTACTTACGTTTTTGTCATGTTGCCGCCCGTCGTTGCGGGCTTTGGGCAAACTCGCTATAGCGAACCGCTGACATAAAGCGAGCCCCGGCCGGTGCCGCTCGGCGGCGCAGAGGGAGCCCCAGA	d__Bacteria	p__Pseudomonadota	c__Alphaproteobacteria	o__Rhizobiales	f__Hyphomicrobiaceae	g__Hyphomicrobium_B	s__Hyphomicrobium_B [species 16546]	0.61039	1929159	59.88
FREE063510	6	igr_000552	FREE063510_c293	2019	2122	CO_R	rlmL	Ribosomal RNA large subunit methyltransferase K/L	B	16	0.031884	0.370123	0.00136666	0.0112333	TRUE	TAAAGC	TCGCAA	37	59	TCGGCGTGGAGCCGGGTGAGCCTTGTGTCACCCGGCCTCGCAATTCGCGTCATTCGTGCTAAAGCCGCTGGAATCGAAGTTTTACTTGGATCTTCCAGCCGCCG	d__Bacteria	p__Pseudomonadota	c__Alphaproteobacteria	o__Rhizobiales	f__Hyphomicrobiaceae	g__Hyphomicrobium_B	s__Hyphomicrobium_B [species 16546]	0.61039	1929159	59.88
FREE063510	7	igr_000461	FREE063510_c259	8040	8179	CO_F	grpE	Protein GrpE	C	17	0.045303	0.337101	0.0096666	0.0155002	FALSE	GATATC	TTGATT	43	66	ACATTCATTGCTAACGGACCAGGCGTTGCGCTTTTGAACCGCCTTGATTTTTGAACCGCCGCGGCCGATATCCGGCCGTTCGTGTCCTGCATCGAGCCGGCCCGCATCAAATAAGACCGCATCCCCAAGCGAAGAGAAAC	d__Bacteria	p__Pseudomonadota	c__Alphaproteobacteria	o__Rhizobiales	f__Hyphomicrobiaceae	g__Hyphomicrobium_B	s__Hyphomicrobium_B [species 16546]	0.61039	1929159	59.88
FREE063510	8	igr_000516	FREE063510_c286	4591	4802	CO_R	nrdR	Transcriptional repressor NrdR	C	18	-0.448696	0.332726	0.00378664	0.0663616	FALSE	TGTGCA	TTTCCA	51	75	ATCACATCCGGAGCCCAAGGCTTCGATGGGCGCCGGAGCAATCCGGCGCCTTTTCCATATCCCGCAGAATATGTCTGTGCACGTGGCTACGGCATCTCGTGGTTGACGAGTTTGCAATGGGTCTTCCCTTCTGTTGATTTGGCGTCCACACCAGGGCCCGGTCGGCGGTAAGCCAAAAGCCGGCGTTGTTTCTGAGCCGCGAGGAGTGATCG	d__Bacteria	p__Pseudomonadota	c__Alphaproteobacteria	o__Rhizobiales	f__Hyphomicrobiaceae	g__Hyphomicrobium_B	s__Hyphomicrobium_B [species 16546]	0.61039	1929159	59.88
FREE063510	9	igr_000086	FREE063510_c132	1998	2195	CO_R	recF	DNA replication and repair protein RecF	C	17	-0.399441	0.324262	0.00332664	0.0738517	FALSE	ATTCAT	TTCCAA	161	184	TTCTGTTCGTCATCCTCGAAGGCACGAGCATGCGAGTGCGTTCGGGGATCCAGCGTCAGACTCGTCGAAGACGCATTTTTCGAGCCTACGGCGAGCCTTGCGCTGGATCCCCGGCCTTCGACGCGCAGGTGCAACGCGCGCTCGGCCGAGGATGACGACCCTTCCAATTCAAATGTCGACGCGGATTCATCAGAGAAC	d__Bacteria	p__Pseudomonadota	c__Alphaproteobacteria	o__Rhizobiales	f__Hyphomicrobiaceae	g__Hyphomicrobium_B	s__Hyphomicrobium_B [species 16546]	0.61039	1929159	59.88
FREE063510	10	igr_000774	FREE063510_c97	6191	6286	CO_R	uup	ABC transporter ATP-binding protein uup	C	18	0.755457	0.289593	0.00108666	0.0480506	FALSE	CATCAT	TCGACG	17	41	CGGGACGCCATCCGTGCTCGACGCCCATGCGGCAACAGAGCCATCATTGCCGCTAACGATTGATCATCTGCGCTGCGACGGCTACGAGGTGGCCGC	d__Bacteria	p__Pseudomonadota	c__Alphaproteobacteria	o__Rhizobiales	f__Hyphomicrobiaceae	g__Hyphomicrobium_B	s__Hyphomicrobium_B [species 16546]	0.61039	1929159	59.88
FREE007898	1	igr_002737	FREE007898_c76	2624	2974	CO_F	rlmI_1	Ribosomal RNA large subunit methyltransferase I	C	16	0.0172618	0.596557	0.000913327	0.048952	TRUE	TACGGT	TGGACC	27	49	AGCACACGGTTCTACTCTTGCAGCTCCTGGACCGACGGTTCAGGTCTGATACGGTGAACAATAAGATGCCGTGGATTCCATCGTCGCGGTTCAAAACTAGTGGCCTGTAACATTGAAATCGATAGCGTCGCGGGAACATGCCAACGTCTCGTTGAGGTTGATCTGCTTCGTCTTCCTCTCATTAACACCCCTCTTCAGAGGGGTGTTCTGCGGAGCGCGGATCTCCGAACTGTTTCAACAGTTTCACGCCCTCCACCGGCGGCAAAACCGTTAAAACGGTTGGGCCCGAGCGGTGACTCGCCAACACCCAACTGAAGTTGGGTGTTAATGAAAAGGCCGCTATCGAATTGA	d__Bacteria	p__Acidobacteriota	c__Blastocatellia	o__UBA7656	f__UBA7656	g__JADGNW01	s__JADGNW01 [species 9941]	0.56815	7239550	71.23
FREE007898	2	igr_001556	FREE007898_c473	5513	6268	CO_F		DinB family protein	C	17	0.883062	0.488983	0.000306665	0.0201503	FALSE	GATAAT	TTGCGG	685	708	TTGATTCAGCGCGCGGCCAGGTGGTGGAAAAAATCCAAGCCGCCGACAACTTTCGTCATCGGCGGCCCGATAAGTTCTGATGCAGGTTCACGCCCCCGTGTGCCCCTGCATTTCGAACTGTGTACTACTGTCTGTCGCTTCTCTCAGTGTTGCTTTACAGCTTCGATTGCTGGTCACAGCAGCCTGCTCGCCTTTGTGACTTTGCGTTGAACGGAAGGCAGGGCCCCCATCCTCCCTTCCATTCTCCGCATTAGTTCCGCATACCGCAGTTGCTCTGAGCAGAAGAGGTTTCTAAATCTAACTGTCGACCTGCTAGAACCGATGCTGCTTGTGCAATGGTTGTGCCAGCAATTCGATCGTCACCACGCTCCGATGCGAACCTGCCTTTCCATTTTTCGATTAGGCCCCGCGCCTTGAGAAAGAGCTTTTAGTAATGACCCTCTCGTTCGCCGGGGTAACTGACAAATTTCGGCAGCCCCGGTTGACAAATTGTGTCATCTGTCACTTTGAGGCATGCCCCAAACCCGGAGCGATCCAGGTTACTCCTTTGAAAACGGTCAGCGCACCTTGCATCAGGTCTCGCTATTTGGCACGCAGCAAGTGACAATGCGCGTATGCCTAGCCTTCGATCTGTGGTCGAGATCTCTCAAAGCCAGACTGAAATCCGATCTACCTCGGGTTCCAGTTGCGGCTCACGCTGCTTAACCGGATAATGGCGGCTTAGCCTTTTACCACTAATATCGAGAGGAGCGAACA	d__Bacteria	p__Acidobacteriota	c__Blastocatellia	o__UBA7656	f__UBA7656	g__JADGNW01	s__JADGNW01 [species 9941]	0.56815	7239550	71.23
FREE007898	3	igr_001430	FREE007898_c434	8397	8817	CO_R	lolD_1	Lipoprotein-releasing system ATP-binding protein LolD	C	17	0.617883	0.466109	0.000139999	0.0738517	FALSE	TAAACT	TCGCCG	217	240	CTGGCCTCGCAGGATGTCATTCGCGCCGAGTTCGATGATCACGATCTTGACGTCTCCGTCGAGCGCCCAGTCGATTCGCCGCACTCCGCCCGCTGATGTGTCTCCCGATACGCCGGCGTTGACGACTTCGTAGGCGAAGCCGTCGGCATCGAGCTTCTTCTGAAGCAGCGACGGATAGCTTGCGGACTGCGGAAGCCCCAGGCCCGCCGTGAGGCTGTCGCCGAATGCGACTATCTTCGGTAAACTCTTCGCAGGCTTCGAGGGAGCGGGAGGCGATGCGGGCGACGCGTCCTTCGGAGCTGTGCCCCTGCATCCGGTCACAACGAACATCGCGGTGAGGATGGCGTAAACTGGAAAGCGATTGAGGAGGCGCGGCCGGACTCGACTTCGAGATCGACACGAGTAAATTAGAAAGCGATTC	d__Bacteria	p__Acidobacteriota	c__Blastocatellia	o__UBA7656	f__UBA7656	g__JADGNW01	s__JADGNW01 [species 9941]	0.56815	7239550	71.23
FREE007898	4	igr_001408	FREE007898_c429	2228	2417	CO_F	fecE	Fe(3+) dicitrate transport ATP-binding protein FecE	C	17	0.41066	0.443032	0.00138666	0.0233925	FALSE	TAGATT	TTGCCG	161	184	GTTAAAGCGGCTGAGGTCCCTCATCTACTGGGTCGGGAGGGGCACCGCGTAGCGGTGACCTATCGATAGCGATTGAGATCGGCACGGTGCGGCCGCGTAGCGGCTACCTAATATCGATTCCAACCCAGATGCTATTGTGACTTCTCATATCAATGCTCGTGTTGCCGCGACTTTTTCAGCGGCTTAGATT	d__Bacteria	p__Acidobacteriota	c__Blastocatellia	o__UBA7656	f__UBA7656	g__JADGNW01	s__JADGNW01 [species 9941]	0.56815	7239550	71.23
FREE007898	5	igr_002768	FREE007898_c767	4612	4896	CO_R	mreB_2	Cell shape-determining protein MreB	C	18	0.653002	0.437548	0.00139332	0.00895352	FALSE	TTAAAT	TAGAAA	182	206	TGTTCGTTGACAACGTATGAAACTGGAAGCCGGGCTTGCTCTCGAAGCCCGGCTTTTTTCCACACGCGAGTAGCATAAGACTCGGTTTCTGGTTTCTGGTTTCTAGTTTGTGGTTTGTGGTTTCCGGTTCACGGTTAGTCTTTCGAACCAAGAACCAGAGAGTAGCAACCACAAACCAGAACTAGAAACCACAAACCGAGTCTATGTTAAATTCTCCATTCACTTTTCGTTTCTCACACCGATTGTTATCATCTTTTCTCAAATCGAGGACCGGCTTTAAGCGTT	d__Bacteria	p__Acidobacteriota	c__Blastocatellia	o__UBA7656	f__UBA7656	g__JADGNW01	s__JADGNW01 [species 9941]	0.56815	7239550	71.23
FREE007898	6	igr_000576	FREE007898_c237	19882	20049	CO_R	msbA	Lipid A export ATP-binding/permease protein MsbA	C	16	1.73065	0.434944	5.3333e-05	0.0321395	FALSE	TATAAT	TTGACG	100	122	ACTAACAATACTTTGATGAGAGGGATTCTTTGAGTTCTTTCGCCGTCCGGCAGCACTGCTTCTGGTTTGGTAAGTCCCAACTATCAATGTGACTGCCCGCTTGACGCGAAGGGCACCCCGCGTATAATCAATCGTTTAACCAACTCAAGCCTCCGCTGACATGCTGTA	d__Bacteria	p__Acidobacteriota	c__Blastocatellia	o__UBA7656	f__UBA7656	g__JADGNW01	s__JADGNW01 [species 9941]	0.56815	7239550	71.23
FREE007898	7	igr_000984	FREE007898_c334	11505	11674	CO_F	ftsH_3	ATP-dependent zinc metalloprotease FtsH	C	17	1.27175	0.431994	0.000306665	0.0173629	FALSE	TAGAAT	TTGCGC	100	123	CGGATTGCCGATTTCCGATTGTCGATTTTCGATCTCTTATTGCGGATGACGAACGGGACGGGCAATCGGAAATCGCCAATCGGCAATCAAGAGGCGGTCATTGCGCATCATAATGCTGTAAGTTAGAATTTCTTCAGCGGTCAGTCGCTCGTTTTGATTGGAGGTTTCAA	d__Bacteria	p__Acidobacteriota	c__Blastocatellia	o__UBA7656	f__UBA7656	g__JADGNW01	s__JADGNW01 [species 9941]	0.56815	7239550	71.23
FREE007898	8	igr_000717	FREE007898_c27	14218	14553	CO_R	btuD_1	Vitamin B12 import ATP-binding protein BtuD	C	17	0.639585	0.430109	0.00109999	0.00989138	FALSE	AATCAT	TTGTTA	104	127	TAAGGAGATTAAGAATCTCCGGCGAGTGAACGGCCACGAATAGGGATGAACAAAGACACACAGATTCTTTAGCAAATCGCAATAAAGCAGTCTGTGGTCAGACATTGTTACCTCCTGTTCGCAACCCAATCATTCAATCTCCTGCTTATGGTTCGCAGCGTGGTCGAAGGAAGGTCTGTTTCGGCCGGATCTGTACTTCATCCGTGAAGGCGCGCATTGCTTTTCGGCGATGCGAATTGCTTTGCATCTCCGGGCCATCGCGGCCACAATCCCTTCTCGTCGGTTGCGGTAACGCGAAGTAAGAATCTGCGATGCCCAACACCGAGGAGCTGACGC	d__Bacteria	p__Acidobacteriota	c__Blastocatellia	o__UBA7656	f__UBA7656	g__JADGNW01	s__JADGNW01 [species 9941]	0.56815	7239550	71.23
FREE007898	9	igr_002056	FREE007898_c597	4511	4909	CO_F	pnp	Polyribonucleotide nucleotidyltransferase	C	16	-0.0282073	0.429517	0.00379997	0.028466	FALSE	CACACT	TTGCTT	230	252	AGATTACCTCAGCGACAGGCCGGAACCAGGGGCAGCCGCTTCGAGCGGTCCGGTCAGTTGTCGGTTCTCTGGCGCGCAATCAGCAAGTCATCCGAGTAGGGTTTGGAGTCCTGGAGACGGAAACCAGGACGATGGAAGACGCTGGGCACGCCACGTACAGTTCAGACAAATTCAGTTCATCGATGGCCACGGGAGCGAGCCGGCAGGCTTTGCCGCTCACCGTGGCCTTCTTGCTTATGGCACCCGATGCAACACACTGCTTGCAGAACGTAGACTGCAAGCCCGAGATTTCAGTTACTGCAATAGCGCGCCAACATACTGAGCCGCAGGCGGTACGCACGCAGGCTGTGGCTCTCAAACAAAAGCGGAGAGGCGCGCAGCGGAGAGAAGGAGATAGAA	d__Bacteria	p__Acidobacteriota	c__Blastocatellia	o__UBA7656	f__UBA7656	g__JADGNW01	s__JADGNW01 [species 9941]	0.56815	7239550	71.23
FREE007898	10	igr_000115	FREE007898_c129	4332	4558	CO_R	ileS	Isoleucine--tRNA ligase	C	16	0.485609	0.426808	0.00241998	0.0112965	FALSE	TGTCAT	TTGTTA	101	123	AGGCTCCTTGAAACGGGCTCCAGGGGCCACTTTCACGGGAGCTGACAATCTATTGCCAACAGCACCTGGTTTCCTTTCATTAGGAGCCAGGTGCTTGCCATTTGTTATTTGCTATTTTCTATTTGTCATTTGCTATTGAAGAGGATTCGTCAGTGGCCAAATGACAAATAGAAAATAGAAGATGAAAAATAGAAAATAAAAAATAAAAAATAAAAAATGAGGAGAGT	d__Bacteria	p__Acidobacteriota	c__Blastocatellia	o__UBA7656	f__UBA7656	g__JADGNW01	s__JADGNW01 [species 9941]	0.56815	7239550	71.23
FREE022021	1	igr_000309	FREE022021_c36	712	1013	CO_F	thrZ	Threonine--tRNA ligase 2	B	17	0.216294	0.625515	0.00152666	0.000313331	TRUE	TAAAAT	TTGACA	27	50	TACATTTGTGGTATATACAATAATAGCTTGACAAGCTTGGTCAAAATTGTTAAAATTTATCTAATTAAAAATCAAAGGTGTAGATGGGAAGAGTAAGTTGATTTCAATTGTCAGAGAGAGAAAACCCAGGCTGAAAGTTTTCTTCAAGTGGATTGACCTAAAACCACCCCGGAGCCGTACCTGAAAAGGTAACCGCCACAAGGCGTTATTTTAAATGAGTATAAATTAGGGTGGAACCACGGTCTTTCGTCCCTACAGAAATGTAGGTATGAAAGACCTTATTTTTTTAAGGAGGGAAAATT	d__Bacteria	p__Bacillota_A	c__Clostridia	o__Tissierellales	f__Tissierellaceae_C	g__JANKMX01	s__JANKMX01 [species 5720]	0.43498	1664586	80.1
FREE022021	2	igr_000002	FREE022021_c100	1849	2181	CO_F	dppB	Dipeptide transport system permease protein DppB	B	17	0.733999	0.535157	0.000693329	0.00872661	TRUE	TAGAAT	TTGAAA	255	278	GAGAGAGTAGTAAATGCTGAAGGACCTGTTGGTCCTTCAGCATTTTTTTAATGAAAGATTTGTGAAAATTTTTTAAATAATGGAATATTTAATCAAATGTCTACAATTTTCATCTTGTGGAAGGTGTGCAAAGGCTTGCATAAGGGCTTGAAATGTCTTGATATACAGCGTGGCTTTACCCAAACAAAGCATCAGTGGGATAGCGGCACAATAGCTAAAAGCGCTTTTTCACTAGGATTGAGTTGAAAAAGTATTTTGAAAAATCAGTGCAAAGATGGTAGAATAAGGTAGAGTATTTGCAACTCAAAAAATACATAGAAAGGAGTTACAATT	d__Bacteria	p__Bacillota_A	c__Clostridia	o__Tissierellales	f__Tissierellaceae_C	g__JANKMX01	s__JANKMX01 [species 5720]	0.43498	1664586	80.1
FREE022021	3	igr_000263	FREE022021_c301	2496	2602	CO_F	tsaE	tRNA threonylcarbamoyladenosine biosynthesis protein TsaE	B	17	-0.19916	0.520165	0.000973327	0.0144132	TRUE	TATAAT	TTGTGT	28	51	GTTTTTTCCAACATATTCACCGAAATATTTGTGTATGGAAAACTCATTTGGTATAATTGAGTATTGACATGATTGGGTAATAGAACTGAGAAATGGGAAGGTAAAGC	d__Bacteria	p__Bacillota_A	c__Clostridia	o__Tissierellales	f__Tissierellaceae_C	g__JANKMX01	s__JANKMX01 [species 5720]	0.43498	1664586	80.1
FREE022021	4	igr_000282	FREE022021_c320	1574	1674	CO_F	hflX	GTPase HflX	B	17	0.134658	0.518412	0.000246665	0.0198065	TRUE	TATACT	TGGTCT	43	66	GCTATGGAAGGTTACAATAAGATTACGGAAGGTTGCTTTTAACTGGTCTAAGAGCCTTAAAAATGGTATACTTAAAACATCCTGACAGGAGAGTGATGATA	d__Bacteria	p__Bacillota_A	c__Clostridia	o__Tissierellales	f__Tissierellaceae_C	g__JANKMX01	s__JANKMX01 [species 5720]	0.43498	1664586	80.1
FREE022021	5	igr_000109	FREE022021_c182	1283	1475	CO_R	ydhY	putative ferredoxin-like protein YdhY	B	16	0.476946	0.514409	0.00152666	0.00227998	TRUE	TAAAAT	TTGAAA	84	106	CATAATAAAGGCGGGGAAAAATCCCCGCCTTTATTATGCGAAGAAAATGGATATATGTTTTAAATGTGTATTTGGCTTATTTTGTTGAAATAGTGTAAGAATATGATAAAATATTAACATAAACCATGCTGCCAAGGATGGTTTTATATTTGCCATAAGATATTTGAGAAATAACAAACAAAGGAGGGTAAAC	d__Bacteria	p__Bacillota_A	c__Clostridia	o__Tissierellales	f__Tissierellaceae_C	g__JANKMX01	s__JANKMX01 [species 5720]	0.43498	1664586	80.1
FREE022021	6	igr_000218	FREE022021_c271	3320	3514	CO_F	greA	Transcription elongation factor GreA	C	17	0.592218	0.5042	0.000973327	0.019222	FALSE	TATAAT	TTGACA	3	26	TACTTGACAACAGGGTTTTACTTGCATATAATATGTTGCATACAAAGACGGAATATTTGTAATTTGCAGGATGAAAACGATATATTTAAGGTAAGAAAAGGGGAGACCCTTATTTTTTATAAATGTGAGTATCAAGAGAAGCTACCATAATATTGGGTAAACGCTTTTATTATTATATTTAAAGGAGAGAGTTTA	d__Bacteria	p__Bacillota_A	c__Clostridia	o__Tissierellales	f__Tissierellaceae_C	g__JANKMX01	s__JANKMX01 [species 5720]	0.43498	1664586	80.1
FREE022021	7	igr_000280	FREE022021_c319	3644	3739	CO_F		Ferredoxin	B	16	0.0184383	0.502553	0.00152666	0.0156732	TRUE	TAAAAT	TTTAAA	31	53	CAAGTTTTTAATATATTTTGATGTTACATCTTTTAAAAGCTAGTTATTTCTGTTAAAATATAACCAAGCAATTTCATTTTACAGGAGGTGAAAAGA	d__Bacteria	p__Bacillota_A	c__Clostridia	o__Tissierellales	f__Tissierellaceae_C	g__JANKMX01	s__JANKMX01 [species 5720]	0.43498	1664586	80.1
FREE022021	8	igr_000212	FREE022021_c267	1463	1555	CO_R	rarA	Replication-associated recombination protein A	B	16	-0.580175	0.497888	0.000973327	0.0158332	TRUE	TATAAT	TTGGAA	27	49	GGGCCCTTGGGGCTCCTTTTCATTTTCTTGGAATACCTGGAACTTGTGTTATAATGGTGGTATGTAAAAGAATAAACTGAAATAGGTGATCTA	d__Bacteria	p__Bacillota_A	c__Clostridia	o__Tissierellales	f__Tissierellaceae_C	g__JANKMX01	s__JANKMX01 [species 5720]	0.43498	1664586	80.1
FREE022021	9	igr_000062	FREE022021_c145	14930	15234	CO_F	cmk	Cytidylate kinase	C	16	0.300594	0.489652	0.00428664	0.00519329	FALSE	TATAGG	TTGCCC	14	36	ATTGCTTGTTTAAGTTGCCCGTTTATTATATAATTGTATAGGAGAGTTTGTGGGAATGTAGTATTATACGAGGGCTATTACTGTAGATATGAATCCATTTCTGTTTGTGATGGATCAAGAGGAAGATTGAAGACGGAAACCATCTAAAATAGATAAGGTTATCAGCATGATTTTTTCTGCTACAATACATCCGGACGAGCCTACTTTTGAAATTGATTTCGGAAGATGTCAATAGTCTTGGGCCTGATACACTACTGAATGCAAACCACCAATGGGTGGTTATTCTTTTTTTCGGAGGGCAGATT	d__Bacteria	p__Bacillota_A	c__Clostridia	o__Tissierellales	f__Tissierellaceae_C	g__JANKMX01	s__JANKMX01 [species 5720]	0.43498	1664586	80.1
FREE022021	10	igr_000060	FREE022021_c145	9704	9970	CO_F	rsxB_2	Ion-translocating oxidoreductase complex subunit B	B	17	0.259089	0.480286	0.00188665	0.00527996	TRUE	TATTAT	TTGCAA	165	188	TTATAAAATCAATGGACTAGAAAAAGCAAGCCTCAGGGCTTGTTTTTTTGCGGTAAAAATGGGGAATCAGTATGGGAAAATCTTATTGACCAATGTCCATATATTCAATCGTTTGAAAGCAAACTTGCAAAAACCTTTCAAAGTGGGTAAATTATGAAATAAATCTTGCAAAACCATATATACTTTGTTATTATTTAGGTAAGAAATCAAGTTGCCTATTTGATAATATTTAGGTGAGTAGTCAAGTTACCTATAGGAGGGAAAACG	d__Bacteria	p__Bacillota_A	c__Clostridia	o__Tissierellales	f__Tissierellaceae_C	g__JANKMX01	s__JANKMX01 [species 5720]	0.43498	1664586	80.1
FREE013526	1	igr_001216	FREE013526_c1	3462641	3463634	CO_F	gyrA_2	DNA gyrase subunit A	C	18	0.707569	0.469284	0.00043333	0.0238548	FALSE	CAAGAT	TGGACA	764	788	GCCCATCGCCGGTCGAGTAGCGCCGGAGCTTGCGGGGCGCGTATCGAGACCCGCTCCGGAGCTCTCGGCCCGTTCGGTCCGGTCCGGTCCGATCCGGCCCGACGTGCGTACCCCGTCTACCTATCCCGGTCCGTCTCCGGCGTCATGCGGCGGACCGTGGCACGGACGTCGGATATGCAGGTCCGGCCGGACGTCCCACTCAGCAGTTGGGATGGCGTCGTTGCGGCCGACCTGAGTCCGCCTGATTCTTCATTCGCTACGGTGACGGCGAAGGAACTCCCTGAACTCCCAGTCACACAACATTTCCGCCTCTAACGTCCACTCATGGGTGGGAACAATGGATGGACGTTAAAGATCTTTGGTTCGACATGTGCGATGAGCGTGGCACTACTGCTCAGCGGCTGCGAGGCGAGCGTCGATGCAACCCAAGGGGTAGCAGAGTCGCAATCCTCGTCCAGCACCTCACGGTCGCCCGCCACGCCACCAGCACACTCGACGACGGAACCATCAGTCCGATCCTCGCCACAAGGCCCAACTCACACCCCCAGTCGGCCAACGCTGGGGAAAGCGCCGGCGAAGACATCGTCCAGCGCAGGCCCCCAGCAGACTCCGGCCGTGCCGCGTCAGCCGAAGCCACGCTCCACATCCTCAGTCCCGCGCAAATCCCAGTCCGCTCCACGTCCGGCATCGAAATCGAGCTCTCACACAGGGTGCGACATCAAAGGCAATATTGCCGACGACGGAGAGAAGATCTATCACGTCCCTGGACAGCAGCATTACGACATCACCAAGATTTCCCTCAAGAAGGGTGAACGCTGGTTCTGCTCAGAAGCTGATGCGGTCGAGGCGGGCTGGCGCAAAGCCAAAGTCTGATGGTGTCCGCACGAGCATCTCCGGCCGAGGTCGGCCGCCGAGGGTGTCGTCTGGGTAGCGCCCACGCGGCGCGCCTGACCCGACCGCTGCGCCAGGCGGACGAGGATGGGAGGCTGACCGG	d__Bacteria	p__Actinomycetota	c__Actinomycetia	o__Actinomycetales	f__Dermatophilaceae	g__Luteipulveratus	s__Luteipulveratus mongoliensis	0.68239	5420910	99.1
FREE013526	2	igr_000506	FREE013526_c1	1241921	1242244	CO_F	clpB	Chaperone protein ClpB	C	17	0.166351	0.435572	0.00349998	0.013167	FALSE	CAGACT	CAGAAA	109	132	CCCGAACGCCGGTCGAGTAGGCGAGCCCCTGGGCGAGCCGTATCGAGACCCGGCAACGCGTACGCCGAGCCGGCCCCGGACCATTGCGGTCCGGGGCCGGCTTTGTGCCCAGAAAGTTGAAGTTGAGCGGAACAGACTCAACTTTGCTGTCGTTTGCACTAGAGGAGATGTACGCGGCGGTTCAGCGACGATGCCGGGTGGGTGAGCCTGCGAATCCAGCCGGAGAAGGAGTTGAACCCAAAGACTCAGGACGGGCAGGCTGTCCGAGAGCCCGCTGTCCGGCGTACGGCACGTTCTGATCATCGACACAGAGGGGTAACCACC	d__Bacteria	p__Actinomycetota	c__Actinomycetia	o__Actinomycetales	f__Dermatophilaceae	g__Luteipulveratus	s__Luteipulveratus mongoliensis	0.68239	5420910	99.1
FREE013526	3	igr_000207	FREE013526_c1	505021	505614	CO_R	dnaN	Beta sliding clamp	C	17	0.286276	0.405623	0.000999993	0.0339711	FALSE	TAGGGT	TGGATT	432	455	GCCCGCAAAACCAAGGTGTGCGACGGTTATCCACAGCCTGGGGATAGACCTGTGGGCAAGTCACAGCACGCCATTCACGCCACCTACGCCACAGAAGTCACACCTGTTTCGCCGCCGGCACGAGCTGTTTCGATCCCCACACCCTGCGCACAACCTGTGGATCAACAGTCGAATCAGTGGGGACGACGCGTGGACCGGCCGACTTATCCCCAGGTCGAGCAAGTTATCCACACCCTGTCTCCACGCCCTGTGCACAGCCCAGATCACCGAGATGGCGGTCCGTACGGCTGTTGTCCACAGAATCCACAGGTGCGATCACCACTACTACCCTTATCGACCAGCTGACGCCCCGCCCCGCGTACCTGGGGATGACGTGGACAGTGAGCCATTCGTTCGTCACTCATCCAGACCAGGAACGTGCGCCCCAGATGTTGGATTGCCACCAAAGACCCGACTAGGGTCGGCTCGCACCCGGCGTACGCGTGGGTGTCCTCTCTCGCTCCATCACACGACCGACGTCGGTGACCGGAGCGGAGCCAGACGACGAAGGATCGCCGCGCGGTCACCGCACCGTGGCGCGACAGGCAAGGGACG	d__Bacteria	p__Actinomycetota	c__Actinomycetia	o__Actinomycetales	f__Dermatophilaceae	g__Luteipulveratus	s__Luteipulveratus mongoliensis	0.68239	5420910	99.1
FREE013526	4	igr_001299	FREE013526_c1	3715241	3715671	CO_R	nrdR	Transcriptional repressor NrdR	C	17	0.816891	0.385788	0.000406664	0.0516511	FALSE	TACGAT	TTGCAC	205	228	CTTCGCACCACGCGTCGTGACGGCCGGGCCATCCACCGCGTGGTGGACGGCCCGGCCGTGGCGCGTTCGATGGTGGTGCGGCGTGGGTGGCGACCGGTACCACCGATCGCCGCGCGACACGCCGGATTCGGACATTGCGACACGCCCACCGCAGGTCCCTGACCTGCAGTGATCTGACTGCTGGACAACCCAAGGCCGACGGATCTTGCACCTGGGCGCCAGGCGTCTTACGATCCCTATATCTAGTAGTTACACCGCTGTAAGTCGTCCACATATAGTCCCCAGGTCATCCACCGGATACCCACAGGTTTATCCACAGGAAGACGCGGAGGGACACCGTCAGAGCACCGTCTCCGGGCATTCCTATGCCCATTTCGGTGTTGACCATGACGGGTGAGGGCGGCGTACGACGTATGTGGAGAGGAGCCGCC	d__Bacteria	p__Actinomycetota	c__Actinomycetia	o__Actinomycetales	f__Dermatophilaceae	g__Luteipulveratus	s__Luteipulveratus mongoliensis	0.68239	5420910	99.1
FREE013526	5	igr_000958	FREE013526_c1	2570843	2571347	CO_F	infB	Translation initiation factor IF-2	C	17	0.0220973	0.372062	0.00957327	0.0210777	FALSE	AGTACT	TTGACG	387	410	GCTTCGGGCTAGAATGGCTGAGACCGGTCACTTGCATGCCGTCCGGCAGCCCCCATTGCACGCCTCGCGGCGCACCTGTGTGGGCTGTCGCCGGAGAGATGACCGATCAGCACTGCTACGAGTGGTTGCCCTCGTGGTCGAGGGGTCCGCGGCTCACGCCGTCGCGGTGGTCCCCGACACCCGTGAGCGGCTGCCGGGCCGAGGGGCCTGGTTGCATCCCACGGCTGACTGCCTCGCAGAGGCGGATCGGCGCCGAGCCTTCGGTCGAGCGTTGCGTGTCAACGCCGCGCTGGACCTGAGTCGGCTCAGGGAATGGATCGAGCAGCAGTGATGTACGAAGGACACGCCTTGGCGACCGACGTCGAGGCAGACCGTAGGAAAGCGGGTTTGACGCTGATGAGCACCCGATGAGTACTCAGCAATGAGCACCCAGTACTGACGGTCTGTGCTGCCCGGCAAGATGCCGGCCCGGCCCGGACCGTCACGATTCCAGTTGAGGAGAAAC	d__Bacteria	p__Actinomycetota	c__Actinomycetia	o__Actinomycetales	f__Dermatophilaceae	g__Luteipulveratus	s__Luteipulveratus mongoliensis	0.68239	5420910	99.1
FREE013526	6	igr_001137	FREE013526_c1	3169440	3169593	CO_F		Preprotein translocase subunit	C	16	1.93859	0.370096	0.000199999	0.0117645	FALSE	TACACT	TGGGTA	42	64	GGCACCTCGCGCGATGAGGCGCGCCGCACGCGCACCCTGAGTTGGGTACGTGGTGTGGCTCACCTACACTCTGCCGTTGGCCCGGCATCCACGTTCGTGGATGCCCGCGTACGCCGGTCGTGCCCGACCAACCACGGTGAAGGAAAGACACTTG	d__Bacteria	p__Actinomycetota	c__Actinomycetia	o__Actinomycetales	f__Dermatophilaceae	g__Luteipulveratus	s__Luteipulveratus mongoliensis	0.68239	5420910	99.1
FREE013526	7	igr_001098	FREE013526_c1	3047106	3047259	CO_F	gapA	Glyceraldehyde-3-phosphate dehydrogenase	C	17	2.04569	0.364813	7.99995e-05	0.0196863	FALSE	TATAGG	GTCAAA	40	63	CGTCCGTACGACGGGGGCTACGGTCCAGTCTTCGGCCACCGTCAAAGCGCGGCGACCTCCGCCTATAGGGTTGAGGCGTCGTCCATCGCTGCACGGCCGACGCCACCGGCGGGCCGACATGCACAGCGTCTCCTGAAAAGAAGGGCTTGGTCTC	d__Bacteria	p__Actinomycetota	c__Actinomycetia	o__Actinomycetales	f__Dermatophilaceae	g__Luteipulveratus	s__Luteipulveratus mongoliensis	0.68239	5420910	99.1
FREE013526	8	igr_000033	FREE013526_c1	78811	78942	CO_R	tetO_1	Tetracycline resistance protein TetO	B	18	0.132742	0.362846	0.00379997	0.00286665	TRUE	TGTCCT	TTGCCG	5	29	TTCGGTTGCCGCACGTGCCCGTCGGCTGCTGTCCTGGGCTGGTCAGCCCACCCCGATCAGGAGATGTCATGCGTTCTCGTTTCATGCCCTGCCAGCAGGTCAATCACACCTACGCAGAGGACATGAACCACT	d__Bacteria	p__Actinomycetota	c__Actinomycetia	o__Actinomycetales	f__Dermatophilaceae	g__Luteipulveratus	s__Luteipulveratus mongoliensis	0.68239	5420910	99.1
FREE013526	9	igr_001303	FREE013526_c1	3727158	3727406	CO_R	leuS	Leucine--tRNA ligase	C	17	0.442189	0.354761	0.000979993	0.0339711	FALSE	TATTCA	AAGATG	112	135	CCGAGAGCACGATCACGGCCGCTGCCCTCGGGCGGCGGCCTTTTCGTTGCCCTCCGGAAGGTGCGGCGCGGCGTCGCCCTGCAGCGGTCATATCGGGCTGCGCTAGGCTTGAAAGATGAAGCAGCTGCTGCTCCTTATTCAGCCGCGTTGATCTAGTCGGACATCAACGCGGCCAACCCCTCCATGTGAGGGGTTCTTTCATGTCACGAGTCCGGGGCGGCACTGCTACTTCAAGCACGAGGGACACAC	d__Bacteria	p__Actinomycetota	c__Actinomycetia	o__Actinomycetales	f__Dermatophilaceae	g__Luteipulveratus	s__Luteipulveratus mongoliensis	0.68239	5420910	99.1
FREE013526	10	igr_000203	FREE013526_c1	499510	499785	CO_R	gyrB_1	DNA gyrase subunit B	C	17	0.0560985	0.340017	0.000993327	0.0703344	FALSE	GTTCAT	GTGAAG	141	164	GGCGGATCCGGCCGAGCGGCTCGCAGGCCGGCTGGGACACCGGGCTGCGATTCCCCCCTCACGGCTGGGTGGGTTTGCGGCTGACACGTGTCCACAGGGCCCTCCACGCGCCCGTTCCAGGAGTGGAGACAGGTAGACTTGGTGAAGGTCCGTGCACCGTGGTCGTTCATGCCAATGCGTGAGTACGCCAGGTGGTGACACGGACCGTCCCACGCCACCTGTGTGGCTCGGCCTGCGCCCTGGCGCAGACCTGTGCCGCGCGCAAGAAGGAGCACC	d__Bacteria	p__Actinomycetota	c__Actinomycetia	o__Actinomycetales	f__Dermatophilaceae	g__Luteipulveratus	s__Luteipulveratus mongoliensis	0.68239	5420910	99.1
animal035468	1	igr_000178	animal035468_c16	6357	7323	CO_F		JCVI: CbbX protein	B	18	1.5309	0.705743	7.33328e-05	0.000339998	TRUE	TACACT	TTGACA	880	904	ACTTAAGCTAAAAATCAAATAATTCAGAAAACAATTAAAATAAAGAACCAAAGTAAATTAATACAAATAAAAATCAAAAATAGTGTTGACAAATAAAAACCCCGGTGCTATTATAATATCAATCCAAAGGAAATCCAGAAAAGAAAACCTGACGAGAAAGGGTTTTAAAAAAGACAGAGAAGAAAAGATCTGTCAGAGATGGATTCCAAAGATATTTCATATGTCGGTGAGATATCAAAGAATTGGAAAATCTTAGAAAAGGAGGCTTATACCATTGGACAGTTCAGTAGAAACAACAAATCAATATGTTAGTGGTATGGCAGAGAAAAGGTCCCATAGAATAAGCCTTTATAATAAAAGGCGATAAAACCGGTAAGATTTGAATGAAAGAGAAAGTCGGAGAAGAGAAAAAGCCGGACAGTAAATAAACCGATTACTATCTGCAGACATATTGAAAAAATACCACATAAGATCGATTCAAAGAGTTTTAGGAGATGTGTAAAGAAACATCAGCTAAACGATCGATATTTATAGAAACCATATAAAGCAAGGTTATAGAAGGAATAACTTAATACGATTACAGACAAATGATAAGGGTTCTGGCTGTAATGGAAACGGTTATAGATATAAATAGCCAAGGAAATGTTTTATATGGAAGATGAGGGATATAAATAATGATATTGAAGATCGTAAGATCCGAGACTTTGAGTTGTAGTTTTCCTGAATAAGGATAAGGGACCGATAATCAGAGATTCCTCCGATTTATATAAAAAATATGATAAAATTAAATAGAGAGTAGCCATTATATCGAAAACCGATTATAATGGCTACTTTTTTGTAATTTTTTGTAATAGAAATTTAACAATCTTTCCCGTATATTTTGACAACAGCTATTCCCTTGTGATACACTGGTAGCAGTGAAAATATAGACTTTTGTCTGTAAAGAAAATTTTTTGAGGTGAGAGAT	d__Bacteria	p__Bacillota_A	c__Clostridia	o__Lachnospirales	f__Lachnospiraceae	g__Massilistercora	s__Massilistercora timonensis	0.52939	2144257	98.15
animal035468	2	igr_000541	animal035468_c42	21966	22166	CO_F		DNA-directed RNA polymerase subunit beta	C	18	0.773096	0.58447	0.000779995	0.017828	TRUE	TATAGT	TTGACA	30	54	GAATTTCTCTCAACTTTCTCTGAAAAAACGTTGACAAGCCGAAAAGTTTTGTGCTATAGTTAAAAATGCACTTATTGTGGAAAGCCATGCCATAATGTTGTGAAAAAAAGAGTTTACAAGAGCTGTTTTTACTGTATTTTGCAATGTTTTTGGGACATCGACGCAGCCCACAAAAAAATAAATGAGGAGTGAAACGTCAAT	d__Bacteria	p__Bacillota_A	c__Clostridia	o__Lachnospirales	f__Lachnospiraceae	g__Massilistercora	s__Massilistercora timonensis	0.52939	2144257	98.15
animal035468	3	igr_000153	animal035468_c13	15851	16050	CO_R		polyribonucleotide nucleotidyltransferase	C	17	0.624541	0.552048	0.000299998	0.0641473	TRUE	TACAAT	TTGCGT	48	71	TCTGCTCAGACAGAAGACGGGGGAAATTGAAATTTCCCCCGTCTTTAATTGCGTTATCGGTGCAAATATGATACAATAAATAAGATTATGGGCAGGGAGAGCTCCCGAGACCACTGAAAAGCGCATTTTCCGCGGTAAAGTGCTTTTTTCAGTAGTTTCGGACTCCCTTCCCTTAAGAATAAACGATAAAGGAGACCGAT	d__Bacteria	p__Bacillota_A	c__Clostridia	o__Lachnospirales	f__Lachnospiraceae	g__Massilistercora	s__Massilistercora timonensis	0.52939	2144257	98.15
animal035468	4	igr_000019	animal035468_c1	51148	51307	CO_F	glmM	phosphoglucosamine mutase	C	17	0.510262	0.551812	0.00096666	0.0353425	TRUE	TATTTT	TTCAGC	0	23	TTCAGCAGGAACCAGAAGCGTGGTATTTTTAACAATACCACGCTCTTTTTTTGAAAAAAGGGTTGTGGGATACAATGAAATAGAATATAATATGGAAGGTGTATCCCGATTGTACAAAAAAATCGGTAAATCAGACAAATGAAAGAGAGGCAATTATTTT	d__Bacteria	p__Bacillota_A	c__Clostridia	o__Lachnospirales	f__Lachnospiraceae	g__Massilistercora	s__Massilistercora timonensis	0.52939	2144257	98.15
animal035468	5	igr_000655	animal035468_c8	39611	39954	CO_F	clpB	ATP-dependent chaperone ClpB	B	17	0.848014	0.513202	0.00211999	0.000866661	TRUE	TATTGT	TTGACA	261	284	CAGGAAAGTATCCGGCCCGGCGCAAAAGCGCCGGGTCTTTTATCTTCATCTGCGGCATGATATAGGATTGACACACAGGTAAAAGTTGGATTATAATATACTTAACAAGGGGGCCGTTGGCCAGAGTACACCTGGCCGCCGGTAAATCTGAGTTTGAAAAATAGTGCCTTAGTTTACCAGACGGAAGGCACTATTTTTTGTGCGTGAAAAGCGTTACAACAAGGGTATGACAGAAAAATACATAAAATTAGCACTCGAGGCTTGACAGTGCTAACAACAGGTGGTATTGTTATAGTGTTGATAGAACAAAATCAAGCCATAACTCTGTAAAGGAGGACTATATT	d__Bacteria	p__Bacillota_A	c__Clostridia	o__Lachnospirales	f__Lachnospiraceae	g__Massilistercora	s__Massilistercora timonensis	0.52939	2144257	98.15
animal035468	6	igr_000098	animal035468_c11	56177	56278	CO_R		ABC transporter ATP-binding protein	C	17	0.746752	0.478579	0.00114666	0.0330557	TRUE	TACCTT	TACAAA	7	30	GATTTCTTACAAAACTGTTACCTTTTTTGTTACCTTTCTGTAAGCTTCGGGCGGTATGCTCTGTACAGAAACAAAGAAGCAGACACAAAGAGGAGGCTTACA	d__Bacteria	p__Bacillota_A	c__Clostridia	o__Lachnospirales	f__Lachnospiraceae	g__Massilistercora	s__Massilistercora timonensis	0.52939	2144257	98.15
animal035468	7	igr_000395	animal035468_c30	189159	189263	CO_R		hypothetical protein	C	17	1.17615	0.455566	0.000353331	0.0380797	TRUE	TATAAT	TTGTTT	32	55	TGAGAACGACAGGCGGCAGAGTGATCTGCCGCTTGTTTGCGTTTTTTCCCTGTGCTATAATAACGGGAGAAATGCAGGAAAAGCAGGGCAGAAGGAGGACGGCAG	d__Bacteria	p__Bacillota_A	c__Clostridia	o__Lachnospirales	f__Lachnospiraceae	g__Massilistercora	s__Massilistercora timonensis	0.52939	2144257	98.15
animal035468	8	igr_000133	animal035468_c12	76374	76493	CO_R		ABC transporter ATP-binding protein	A	17	1.21818	0.444855	0.000353331	0.000406664	FALSE	TATAAT	TGGCAG	49	72	GAACCGTACAGTTTTGTAAGATTAGAAGGGAAAATGTAATCCAAATCGATGGCAGTACATTTTCCCTTTTTCTATAATGGCCTTGTAAAGAGAAATCAGCAAGGAAAGGACGGAAGAAAT	d__Bacteria	p__Bacillota_A	c__Clostridia	o__Lachnospirales	f__Lachnospiraceae	g__Massilistercora	s__Massilistercora timonensis	0.52939	2144257	98.15
animal035468	9	igr_000580	animal035468_c45	21823	21994	CO_R		4Fe-4S dicluster domain-containing protein	C	17	0.862213	0.428871	0.000779995	0.017828	FALSE	TATAGT	TTGACA	87	110	ATCCATAGGAAGAAAAAGAGAAACGGAAAGCTGCAGGGGCGGTTTTCCGTTTTTTCGATTGTATGGAAAATTAAACAGAAAACCGACTTGACAATAAATTAACGACTATTTATAGTAGTACCATAAATACTGTAAATCCAGGAAAAATAGAAGATTCAGGAGGAAGAGCATT	d__Bacteria	p__Bacillota_A	c__Clostridia	o__Lachnospirales	f__Lachnospiraceae	g__Massilistercora	s__Massilistercora timonensis	0.52939	2144257	98.15
animal035468	10	igr_000567	animal035468_c44	3699	3822	CO_R	tuf	elongation factor Tu	C	17	0.818489	0.42881	0.000353331	0.0668038	FALSE	TATAAT	TTGAAA	17	40	TTAAATATGAAAAAGGCTTGAAAAACTGTATGATTTGAAATATAATCATTCTTAGCCGAGCAAAAACGTAAATATTATTTATGAAAATGCCCTTGCAGGCGCTATTATAAGGAGGATATTCAAA	d__Bacteria	p__Bacillota_A	c__Clostridia	o__Lachnospirales	f__Lachnospiraceae	g__Massilistercora	s__Massilistercora timonensis	0.52939	2144257	98.15
FREE050000	1	igr_002348	FREE050000_c1	6908414	6908627	CO_F	srp54	Signal recognition particle 54 kDa protein	B	16	1.79514	0.529171	6.66662e-06	0.0189799	TRUE	TATAAA	TCGCAT	177	199	AGGGGCCCGTGGGCCGGCGGGGCCCCACCGCTGGCCAGGAGGGCGACCGGGCCATTGGGATGCCCCAACCCCTCGGGAGCGTTGGTGAAATCAGGACCTTGGCCCCCTTCCACCCCGTGCGGGAGGGGGGTGGAGGCCCGGCTCTTCAGTCTTCGACGGCCCGGATGCGCTCCACCGTCGCATCCCACCTCCCCCCTGTTATAAAGCGCCCCCC	d__Bacteria	p__Myxococcota	c__Myxococcia	o__Myxococcales	f__Myxococcaceae	g__Myxococcus	s__Myxococcus stipitatus	0.69192	10350586	99.35
FREE050000	2	igr_002153	FREE050000_c1	6234061	6234239	CO_R	ftsH_2	ATP-dependent zinc metalloprotease FtsH	B	18	-0.404325	0.448528	0.000793328	0.00707995	TRUE	TACGGT	TTGAGG	46	70	ACTGGAACGGAATGTTGTCGGGGGGTGGCCGTGCCCCCCTAAATAGTTGAGGGCGTTTTGCTGTTGCTGATACGGTCCGACGACTGGGAGCTCGCCTGGTGTCGGGCAAACGATTGAAAACGCTGGGGTTCCCCTGGCACGGCCCTCAACCCGCCGAGTACCGAAAGGGCAGCTGACAC	d__Bacteria	p__Myxococcota	c__Myxococcia	o__Myxococcales	f__Myxococcaceae	g__Myxococcus	s__Myxococcus stipitatus	0.69192	10350586	99.35
FREE050000	3	igr_002829	FREE050000_c1	8328885	8329083	CO_R	yclQ	Petrobactin-binding protein YclQ	C	17	0.629663	0.440914	0.00109999	0.0257019	TRUE	TTTGCA	TTCTCC	58	81	CGGACGCACGAAGGCGCGGAACACCTACCTCCACTCCCTGGGGCTGTCGGGACCTTGATTCTCCCTGACCTCTGATATTGATTTGCAGAATCAAATGAGGTGTAAGGGCGCGGTCCGCGGGTGGGGCCGAGTCGTTCCGCGGCACTGGGTGGTGGAAAACGTGAGCACATCTGACAGGCGTTCCTTGACCTCCTCCGTG	d__Bacteria	p__Myxococcota	c__Myxococcia	o__Myxococcales	f__Myxococcaceae	g__Myxococcus	s__Myxococcus stipitatus	0.69192	10350586	99.35
FREE050000	4	igr_002034	FREE050000_c1	5879733	5879944	CO_F	typA	GTP-binding protein TypA/BipA	C	17	1.44023	0.423922	0.000139999	0.0289259	FALSE	TATAAG	TTGCAG	99	122	GACGTGACAGGTGGGTATCGAACGCCTTCCCTGGGGGCAAATGCCCCTGTCGGGAGGGGTGTGCAGCCCGTTTGGATGCACGCTGACCTTCCGCGCTCATTGCAGGGGACGCACTCACGGCATATAAGCCCCGGCCTTCCGGGTTCCGGTGGGGTTCGGGAGACCTGCCCACACAGGGCATCCCCACCCGCCATTCACCTCGGTTCCTACGC	d__Bacteria	p__Myxococcota	c__Myxococcia	o__Myxococcales	f__Myxococcaceae	g__Myxococcus	s__Myxococcus stipitatus	0.69192	10350586	99.35
FREE050000	5	igr_001054	FREE050000_c1	2898194	2898409	CO_F	clpX_2	ATP-dependent Clp protease ATP-binding subunit ClpX	C	18	1.21129	0.408397	8.66661e-05	0.0834569	FALSE	TAGATT	TGGACG	121	145	GCGGTCGCCGGGGCTTGACGCCTCGGCGGGTGGCCGGAGACGCGGGAATTCGCCCCCGTGCCTCCGGCTTTCTGCTTTCTGCGCCGACCCCCACCCCCTTGTTAAGTACCGGGAAGGCGCGTGGACGTCCCAGACAGGGGCTGACTAGATTGCCTTGAGGCCAAGGCGGGTGGCGCAAACCAGGGCGGCGGCTTTCAAGACGCGGCGAGGGATTTC	d__Bacteria	p__Myxococcota	c__Myxococcia	o__Myxococcales	f__Myxococcaceae	g__Myxococcus	s__Myxococcus stipitatus	0.69192	10350586	99.35
FREE050000	6	igr_001596	FREE050000_c1	4441885	4442062	CO_F	rpoB	DNA-directed RNA polymerase subunit beta	A	16	0.625988	0.400107	0.00844661	5.99996e-05	FALSE	CAGCTT	TTGTTT	16	38	GTCGTACAGGGGCTGCTTGTTTTCCGGGATTTTCCAAGCAGCTTCCTGACCGAACGTGCAGGCCGGCGCTCCCAGTGCGGGGGGTGCCGGCTTTGCCCGTTTGACCTTTGCAAATTTCCCGGCGCCGCCGCGCGTTACTGAAGTTTGCCCCGCCCGAGCAGCCGTCCCCGGAGCCAGA	d__Bacteria	p__Myxococcota	c__Myxococcia	o__Myxococcales	f__Myxococcaceae	g__Myxococcus	s__Myxococcus stipitatus	0.69192	10350586	99.35
FREE050000	7	igr_001085	FREE050000_c1	2964996	2965370	CO_F	pnp_1	Polyribonucleotide nucleotidyltransferase	A	16	-0.470177	0.372254	0.00973327	0.00103333	FALSE	TTGGAA	TTTCAG	47	69	GCACCTCGGCAGGACCCGGGGCGCTGGTTCATCCAGCGCCCCGCGCATTTCAGACGTCGAAGTCGGTTGTTGGAAGCAGTGAGAAGCGGTGGGTGGTGGCGGGCGAGGGAGTGGTGCCGACGGAGGTTTTGGTTTCCGTTCGGACCGGCTGACAGGTGTCGGCCGGTGCGATCAGGGATCAAAAGCTCCGAGACATCCCTCCGGCGCTCCGCAAGCGCCCTTCCGCAGTACAGGCTGGCGGTTGCCTGTCATGCGCCTGTCCCAGGCCTTGGCGACCGCTCAAACACCCCGAGGGCCCTCCCGGGGTGCCTGACCGCATTTGCGGGCCAGGTGCGTGCGGTGGGGTCCTCGCCCGAAGCATATCGAGGCACGGAC	d__Bacteria	p__Myxococcota	c__Myxococcia	o__Myxococcales	f__Myxococcaceae	g__Myxococcus	s__Myxococcus stipitatus	0.69192	10350586	99.35
FREE050000	8	igr_000368	FREE050000_c1	915560	915809	CO_F	gyrA_1	DNA gyrase subunit A	C	17	-0.0811803	0.370875	0.0048533	0.02293	FALSE	TACGAA	TTGACG	163	186	GAATCAGCCCTCCGTCCGGGCTCGCCGGAGCACGGTTTTTCGGGCCCGGAAACGGGCTGAAAACAGGGTGTTCGAGCGTTCAGTATGGGGCGCTTCTTCGCGCCCCACCGAATTGTTTTTGAGTCACTTCGACCTTGGGGCCTTCCCCCGGGCGTTTCCCTTGTTGACGTAGGGAAATCCGGGGGTTACGAACGCTCCCTCACTGGATGGCGGTCCTTCGCGGGGCCCCTCCACGACACCTTCAGAGCTC	d__Bacteria	p__Myxococcota	c__Myxococcia	o__Myxococcales	f__Myxococcaceae	g__Myxococcus	s__Myxococcus stipitatus	0.69192	10350586	99.35
FREE050000	9	igr_001367	FREE050000_c1	3735114	3735309	CO_F	uppS	Ditrans%2Cpolycis-undecaprenyl-diphosphate synthase ((2E%2C6E)-farnesyl-diphosphate specific)	C	17	0.584163	0.368186	0.000419997	0.0834569	FALSE	TAGGGT	TGGACG	123	146	GGCCCAGACACCCTGTTTCACGGTTCGGCGCACCTTGGCCTACACGGGCCAAGGGGCGTTGGCCGCTCACGGGACGCTCTCGACCGGTCAGGGGCCCCGGGTGACGGTTGGCCCACGCTGCCGTGGACGCGGCGCGGCGCCGCCGGTAGGGTGCGCGGCCTGAATGGAACGCCCCCAAGTGGTTTCCGCCCTCGAA	d__Bacteria	p__Myxococcota	c__Myxococcia	o__Myxococcales	f__Myxococcaceae	g__Myxococcus	s__Myxococcus stipitatus	0.69192	10350586	99.35
FREE050000	10	igr_001486	FREE050000_c1	4094695	4094989	CO_R		DNA polymerase family A	C	17	-0.651517	0.367742	0.00739328	0.0475996	FALSE	CAGCCT	TCGACA	104	127	CGGCTGCCCCACTCCACCCTCTGCAACCTCTTGGCGCTCTCTCAAGGGGCGCCCGGCTGGCCCACGTCACGGGCCTTTCGGTGTTGTGCCCGTCCTCTTCAGCTTCGACACCGAGACCTATCCGATTCAGCCTGGACTGCTTGCGCCGCCGCTCGTCTGCGCGTCCATCGCCCAGGAAGCCCCTGGCAGTGAGCGGCTTCTCTCCCCCGCCCAGGCACGCACGTGGTTCCGCGAAGCCCTCCGCTCACCGGGCGTTCACCTGACGGGAGCCAATCTCGCTTACGACCTAGGCGTC	d__Bacteria	p__Myxococcota	c__Myxococcia	o__Myxococcales	f__Myxococcaceae	g__Myxococcus	s__Myxococcus stipitatus	0.69192	10350586	99.35
GUT337652	1	igr_000466	GUT337652_c50	9602	9730	CO_F		hypothetical protein	C	17	0.373444	0.53564	0.00623329	0.00895352	TRUE	TATAAC	TTGACG	93	116	GGTGGTGGTAGTTCACACAACTTAAAGAGAGCTATGAAGAAGATTTTAAACCGGTAAACTAAACTAATTTTAAAGTTTTTTTCCTATGTCTTTTTGACGATTTTTTTCTTTTTTGATATAACTAAATAC	d__Bacteria	p__Spirochaetota	c__Spirochaetia	o__Sphaerochaetales	f__Sphaerochaetaceae	g__Ornithospirochaeta	s__Ornithospirochaeta sp002406055	0.35544	2026695	80.7
GUT337652	2	igr_000234	GUT337652_c24	30210	30317	CO_R		Outer membrane efflux protein	C	16	0.281836	0.489325	0.00484663	0.017828	TRUE	TGTAGT	TTCTCC	19	41	GTTAAGAATGGGAGACAAGTTCTCCCATTCTTAAATTTTGGTGTAGTTTGTCTGAATAAATTCTCTTTTATGTTTACGTTAAAGAAAAAATATTAATAATTATCTTTA	d__Bacteria	p__Spirochaetota	c__Spirochaetia	o__Sphaerochaetales	f__Sphaerochaetaceae	g__Ornithospirochaeta	s__Ornithospirochaeta sp002406055	0.35544	2026695	80.7
GUT337652	3	igr_000065	GUT337652_c12	20586	21337	CO_F	cysH	Phosphoadenosine phosphosulfate reductase	C	17	-0.416756	0.482033	0.00312665	0.0851927	FALSE	AACAAA	TTGAAA	482	505	TTTGAAATGTTTTAAAAAATACTTGTGTGTTAATATCACTCAAAAAACCTTTTTATAATGGTTTCATGAGAGTCATTATTCTAATAATCCACTGGTTTGCAACTAATAAATCCATACTATTTAGTAAGCCCCTTAGCTATGGTTAAAAACTTATAGCTAAGGGCTTTTCAAAGGTAAATGATGAAAGGTCTACTCTTTATTTAACACTAATATTTGTTGATGAATAAATGATAAGAAAGACAAGAATCGAAATTAATGTGGGTAATGTTATGAAGATAAAAAAGCTAATTCTATTAATTTGCTTTTTACTTTTGCTAGTATGATGTGGGCATACAGTTGGAAATCATAAAAATGCGACAGAAAAAGGACATTTCTTCGTGAAAACTCCGAAAAGAAGTGTTTCCAGTGCTGAAAACTCATCCATAGATTACGCAAGGCAGTATGCTTATATCGAAGATATTGAAGATGTAAGTGTATGTCTGTTGAAAAAAGTAAATACACGTAAAACAAATCTTTTTCTTTTGTAAATATTATGAAGTACCATCCCACTTTAAAAAAAGCATTTACTAATCCAACTAACATTTATGAAAAAATAAATGAGTTGAGTCAAAAATGAATTTTATAGATCTTGCTTTTTGAGCTATAATTTAATTAGATAAAGTAACATTAGCTTGTAGGGAAGAGAAGAGGATAGTATTTGTTTTCTTCCTTATTTTTATGAGCTATATGTATAGAAGAAGGTAGTTGAACAT	d__Bacteria	p__Spirochaetota	c__Spirochaetia	o__Sphaerochaetales	f__Sphaerochaetaceae	g__Ornithospirochaeta	s__Ornithospirochaeta sp002406055	0.35544	2026695	80.7
GUT337652	4	igr_000220	GUT337652_c23	12284	12796	CO_F		putative protein	C	17	0.41571	0.481714	0.000959994	0.017828	FALSE	CATGCA	TTCTCC	199	222	AAAGCGCTCTTCGGAGCGTTTTTTTTAACACATCGTGAGCAAGAAGTCCCCCTCTACAGATAGTGGGATGAATTGCCTTTACATGATGGTGATTGAATGGCATGTTTTTTTAATATTCTTCCGATTTGAGTGTGCGAGATTGAGCCAACAATCTCGAGCTGAACACTTCTCTCTGACAAAAGACGAAGCGTCCACCTTGTTCTCCCCTCAGGAGGAGCAGAACATGCAAGAGCTATTATTTTAGGAAAGCTAGCGGGAATCCTCGGTAATTCGATTACCGAGTAGTTCACTCTAAATGATATAAATACAAGTTTTACTTAGATCCTTCTTCTTTTCGGAAGAAGGATTGTTCTTACATAAAAATCAATTTCATAACCCCAAAAATATAGTGGTAATGATAATAATGCCTAGGATACTTTGAAAATAAATTTTAAAGTTTACAAAAAAATATTGCAAATTTTTTTATGTGTACTATTCTAAATTAAATTAGTTTTTATAAAAAAGGAGATTTTT	d__Bacteria	p__Spirochaetota	c__Spirochaetia	o__Sphaerochaetales	f__Sphaerochaetaceae	g__Ornithospirochaeta	s__Ornithospirochaeta sp002406055	0.35544	2026695	80.7
GUT337652	5	igr_000026	GUT337652_c1	120431	120519	CO_R		hypothetical protein	B	16	0.708801	0.479194	0.000413331	0.00593329	TRUE	TAGACT	TGGAAA	55	77	TAATTTGTTTATATTTACTAGGCACCTTCGGGTGCCTTTTTCTTTTACTACGAATTGGAAAAATAGCGCTATTTTGCTAGACTACAGGA	d__Bacteria	p__Spirochaetota	c__Spirochaetia	o__Sphaerochaetales	f__Sphaerochaetaceae	g__Ornithospirochaeta	s__Ornithospirochaeta sp002406055	0.35544	2026695	80.7
GUT337652	6	igr_000514	GUT337652_c63	2576	2753	CO_F		ABC transporter substrate binding protein	C	18	0.882541	0.471371	0.000619996	0.0187576	FALSE	AACAAT	TTGACA	37	61	ATGTTTCTTTAAATAGTAATTTTTTGAGAAAACATAGTTGACATTTGTTTCTTTTAATAGTAACAATATTGTTATCTAAAGTGGAGGACACATGAAAAAGCTATTTTTCCTTTGGCGCTAGTCGCCGTTAAGAACTTATTATTTTTCAGAGAAAAACTATTAAAAAGGAAAAATTAAA	d__Bacteria	p__Spirochaetota	c__Spirochaetia	o__Sphaerochaetales	f__Sphaerochaetaceae	g__Ornithospirochaeta	s__Ornithospirochaeta sp002406055	0.35544	2026695	80.7
GUT337652	7	igr_000494	GUT337652_c6	35548	35787	CO_R	btuD_3	Vitamin B12 import ATP-binding protein BtuD	C	16	-0.0533298	0.464798	0.00205332	0.0344285	FALSE	TAAGGC	CAGAGC	211	233	AAAAAACTGAGAGTAAGAACGTTTTAACAAATTCTTTCTTTTTAGTTTCTCGATGTTTTAAATCGATATATTAATAGCTATTCCTATACCATAAATAAAGATATTATAAAAAAAACAAAAAAGTTTTCTTCTATCTCTTGCATATAACCCCAAATTATGGACAATTAAGCGTGCATTGACGTGTGGTGCAGTTTGCATCTTTATCATAATACAGAGCTTTGGCTTATAAGGACTAAGGCA	d__Bacteria	p__Spirochaetota	c__Spirochaetia	o__Sphaerochaetales	f__Sphaerochaetaceae	g__Ornithospirochaeta	s__Ornithospirochaeta sp002406055	0.35544	2026695	80.7
GUT337652	8	igr_000037	GUT337652_c10	17753	17985	CO_R		Pyruvate:ferredoxin oxidoreductase	C	18	0.435785	0.458032	0.00127332	0.0187576	FALSE	TGCCCC	TTGACA	131	155	TCATCTTTCATTAAGATTGGACACGGTTGAAAAATCGTGTCTTTTTTTTGCTGTTAAAATATAAAATGAAGAGTTAAGAAAACCCATAACAGGTTGAAATGTGTCCTAAATGAGGTTATTCTTGATTCGTATTGACAAAGTGGGACAGATGGTTTTGCCCCTTCTCTCTTTGTATAAAAATGATTATTCCCTTTCAGACTTGTGTCTGGACTAATTGTCAAGGAGGCTCTTTC	d__Bacteria	p__Spirochaetota	c__Spirochaetia	o__Sphaerochaetales	f__Sphaerochaetaceae	g__Ornithospirochaeta	s__Ornithospirochaeta sp002406055	0.35544	2026695	80.7
GUT337652	9	igr_000522	GUT337652_c7	4677	4812	CO_F	rpsF	30S ribosomal protein S6	C	18	-0.0528699	0.454388	0.00203999	0.0663616	FALSE	TAAAAT	TTGACT	47	71	TGATTAGAAAAATTTTCTAGTATGTTTGTAGAAGTGGCTTTCCTTCATTGACTCAAAAGAACAAAAATATATAAAATGATTAAACCTCTTTATCCGATGTTATCGGATCAAATTTTATGTCCACAAGGAGGAATTC	d__Bacteria	p__Spirochaetota	c__Spirochaetia	o__Sphaerochaetales	f__Sphaerochaetaceae	g__Ornithospirochaeta	s__Ornithospirochaeta sp002406055	0.35544	2026695	80.7
GUT337652	10	igr_000270	GUT337652_c28	20876	21031	CO_F	hndA	NADP-reducing hydrogenase subunit HndA	C	17	0.271783	0.451587	0.00123333	0.0444367	FALSE	TATCTT	TGGGGC	35	58	GAAAGACTCTGAACTAGTTTTAGGCTCCACTTTTGTGGGGCTTTTTGTTTCCTGAACATATCTTTGTAAAATAAAAGATAAATTTTTATCTCATGGTTTATTTTTCCTCTTTTCTAATGTTAGGATTAGATAATTGTATAAAAAGAGGAGAACATA	d__Bacteria	p__Spirochaetota	c__Spirochaetia	o__Sphaerochaetales	f__Sphaerochaetaceae	g__Ornithospirochaeta	s__Ornithospirochaeta sp002406055	0.35544	2026695	80.7
animal106917	1	igr_000426	animal106917_c21	39311	39445	CO_F	pyrH	UMP kinase	C	17	0.652141	0.541184	0.00169332	0.016432	TRUE	TATATT	TTGCGC	49	72	TTGTCAAGGCCGCAGGTCATGCGACTATTCAAAAAAGGTGTGGATTGATTTGCGCGGATGCGCTGATTGTGCTATATTTGCACTCGCAGGTATAATCCTGCATGACCGGAAAACAAACTAAGACCGATAATAAAG	d__Bacteria	p__Bacteroidota	c__Bacteroidia	o__Bacteroidales	f__Muribaculaceae	g__Paramuribaculum	s__Paramuribaculum [species 0335]	0.50769	2640785	94.49
animal106917	2	igr_000521	animal106917_c3	44828	45313	CO_F	thrS	threonine--tRNA ligase	C	17	-0.338478	0.480153	0.00143999	0.0729736	FALSE	TGCAAT	TGGAAA	407	430	GACCTCAGAAATTTCTAATTAGTGGTATATTTGCATTAACGATTCCGTAGCTAATGACTACCGATTCGTTGCAGAAAGAGGAGTGAGTGAGTGAGTGATCATTCCTCTGACTTTTTATATAGCAGTCTTAATTCCAGTTCTTAATAAAGCCATATTTCGATAATATTATGATGGTCTTTGATGTGCTGATGTATGACGCGCTTCATGTAAGCATCTGTCAAATCAGGCTTGTTTATTATTATTCTATCTGATTGCTTCAATCGGGATGAGATGTTGGCGGGGATGCCGGATGGGAATGCGTGGATGGGAGGCGGGATTGGGCTCCAATATGCAGGCAAAAGGGCATCAAACAGGTAGTCAAAATGGTGAGGGGCTGAAAATTGTTTGTGGGGATGGCGGTAATTCGGTGGAAAATGAGTAAATTTGCGGTTGCAATTGTCGCGTGCACTCGTAGGCACGTGGCTTCAGAACAAAATTTGCTAAGAA	d__Bacteria	p__Bacteroidota	c__Bacteroidia	o__Bacteroidales	f__Muribaculaceae	g__Paramuribaculum	s__Paramuribaculum [species 0335]	0.50769	2640785	94.49
animal106917	3	igr_000526	animal106917_c3	59471	59627	CO_F		ABC transporter ATP-binding protein	C	18	1.24526	0.463782	0.000266665	0.0224673	FALSE	TATACT	TTCCCA	33	57	TCTACAGATACTTCACTTCTCATCAAAGTGGCATTCCCATAGGGATGCCACTTTTTTTATACTAAAATTTTTGCATGAAAAGAAATTTAATGTACCTTTGCAGTGTTGTATGTGCGCACAACACTACATCGCCTTAACCAACATTATCATTTGAGAG	d__Bacteria	p__Bacteroidota	c__Bacteroidia	o__Bacteroidales	f__Muribaculaceae	g__Paramuribaculum	s__Paramuribaculum [species 0335]	0.50769	2640785	94.49
animal106917	4	igr_000040	animal106917_c1	134246	134454	CO_F		hypothetical protein	C	17	-0.29539	0.452703	0.00381997	0.0399002	FALSE	CAGCGT	TTGAAA	85	108	CGACCCCATCAACCACCGTGACACGCTGTCTGTATAGCGTTATTCACCCGTTGTTGATAAATTTTTTCGAAAACATGCAGGTAGTTTGAAACAAATTTTCTACTTTTGCAGCGTTATAATGTAGCCGCATCCCTGCGGTTACATCTTTTGGAACTTAATTTCCAGCATTCGTAATATCCATTTTATCCAACAAATTAATTTAAAAAACT	d__Bacteria	p__Bacteroidota	c__Bacteroidia	o__Bacteroidales	f__Muribaculaceae	g__Paramuribaculum	s__Paramuribaculum [species 0335]	0.50769	2640785	94.49
animal106917	5	igr_000269	animal106917_c17	37899	38105	CO_F	clpP_2	ATP-dependent Clp endopeptidase proteolytic subunit ClpP	C	16	0.794116	0.44255	0.000499997	0.0252404	FALSE	TAGCCT	TGGATA	66	88	TCAAGAAACCATAGAAAATATCCTATCCCATGAAGAGCGTCGGCCGCCGTGCCGGCGCTCTTCACGTGGATAGAAGACAAGATGAACATAGCCTGCAGAGACAAATCATTTAAGATTGATTAACTACTCTGATGAATAATATGAGTCATGGAGTTGTAAGAATCGCAATTATTTCGTAACTTTGAATATCTAAACTCTTGCAGCTTT	d__Bacteria	p__Bacteroidota	c__Bacteroidia	o__Bacteroidales	f__Muribaculaceae	g__Paramuribaculum	s__Paramuribaculum [species 0335]	0.50769	2640785	94.49
animal106917	6	igr_000267	animal106917_c17	34110	34238	CO_F	htpG	molecular chaperone HtpG	C	16	0.982932	0.433799	0.00153332	0.00895352	FALSE	TAAAAA	CTGCCA	91	113	CGGATTGTCAGTTAAAACTGAAAAAATGTCACACCCAGGGTGTGGCATTTTTTTGCTGAATTGTTTAACGAGTGGAGTTCATAAGAATCACCTGCCAACAAACGCTAACAAAATAAAAACATAATATAT	d__Bacteria	p__Bacteroidota	c__Bacteroidia	o__Bacteroidales	f__Muribaculaceae	g__Paramuribaculum	s__Paramuribaculum [species 0335]	0.50769	2640785	94.49
animal106917	7	igr_000212	animal106917_c14	3279	3441	CO_F	cbiK	Sirohydrochlorin cobaltochelatase	C	18	0.75036	0.408794	0.00057333	0.0312224	FALSE	AAAGAT	TTTCCA	45	69	ACCTTATTATCCATTCCCCCGGGAGATATCCTGCCCGGGGGAATTTTTCCAATACATGTGCTCAATGAAAAAGATAATTTTGCTGCTGGTTATTTTGACTGGAATGGTGAATCTTCATGGCCAGGATCTAAGAAAGCTTCAAGATAAAAAGACTGCTATATTA	d__Bacteria	p__Bacteroidota	c__Bacteroidia	o__Bacteroidales	f__Muribaculaceae	g__Paramuribaculum	s__Paramuribaculum [species 0335]	0.50769	2640785	94.49
animal106917	8	igr_000539	animal106917_c3	89044	89133	CO_R		aspartate kinase	B	18	-0.167964	0.408733	0.00417331	0.00943327	TRUE	GACCAT	TTGAGA	28	52	TAATTTTGTTGCATTATATCCTAATCTGTTGAGATTATTTTTGTAATTTTGCGACCATATTAACGCACCATTCGTTTACCAGTCCAATAG	d__Bacteria	p__Bacteroidota	c__Bacteroidia	o__Bacteroidales	f__Muribaculaceae	g__Paramuribaculum	s__Paramuribaculum [species 0335]	0.50769	2640785	94.49
animal106917	9	igr_000294	animal106917_c18	44760	44981	CO_R	dnaK	molecular chaperone DnaK	C	16	-0.192096	0.402194	0.00363331	0.0312224	FALSE	TAAAAC	TAGAAA	185	207	CGCTGCAGGTGACAAAATGTCAGCCGGCAGTCAGTCATGTGTCAGTCGTGCCAAGATGCGTAAAGTGTTGATTTTTATTAAAATGAATACGTCGCAACCTTTTTGGCATAATATTTGTTTCTCTATTGACGCGAGGTTCAAAACACGGATTGTCAACTGATCCGGAGAACCGACCATCATAATCATAGAAAATTCAAGAAACAATATTAAAACTTATTTATC	d__Bacteria	p__Bacteroidota	c__Bacteroidia	o__Bacteroidales	f__Muribaculaceae	g__Paramuribaculum	s__Paramuribaculum [species 0335]	0.50769	2640785	94.49
animal106917	10	igr_000016	animal106917_c1	63675	63843	CO_F		DNA gyrase subunit B	C	17	-0.426872	0.402145	0.0043933	0.0738517	FALSE	TAATTT	TTGTAT	56	79	CCGTCAACGCGCAGTTATCTCTTTTACCTGAGATTAGACCGGAGAGATCCGAAAATTTGTATATTTCCTGAAAATTCAGTAATTTTGTTTGCTTTTTGGAGCCTGGAACGGGAATGCCGTATCCGGGCACCAAAAAGCCAATCATAAGCAAATACTAAGCAGAAAATAT	d__Bacteria	p__Bacteroidota	c__Bacteroidia	o__Bacteroidales	f__Muribaculaceae	g__Paramuribaculum	s__Paramuribaculum [species 0335]	0.50769	2640785	94.49
FREE072780	1	igr_000660	FREE072780_c15	397197	397653	CO_F		JCVI: molybdate ABC transporter permease subunit	C	16	-0.458577	0.488678	0.00744662	0.028466	TRUE	TGGCCT	TTCACC	276	298	GAGTCAACGCGCATGCTGAGCCCCGCCGAATGGAGCGCCGTCCGCCTCACTGCCGAGCTGGCGGGGCTGACCACGGTGCTGCTGCTCCTCGTCGGCACGCCGATGGCGTGGTGGCTGGCGCGCACGAGCTCGCCGGCCAAGCCGGTGTGGGCCGCGCTGGTGGCCATGCCGCTGGTGCTGCCGCCCACGGTGATCGGCTTCTACCTGCTGCTGCTGATGGGCCCGCAAGGGCCGGTGGGCCAGCTCACGCAGTCGCTCGGGCTCGGGCGGCTGCCCTTCACCTTCGCCGGGCTGGTGGTGGCCTCGGTGATCTATTCGCTGCCCTTCGTCGTGCAGCCGCTGCAGCAGGCCTTCGAGGCGGTGCCCGAGCGCACGCTGGAAGCGGCGGCCACGCTGCGCGCCAGCCCCTGGGACCGCTTCTTCAGCGTCGCCGTGCCGCTGGCGCGGCCGGGGCTTC	d__Bacteria	p__Pseudomonadota	c__Gammaproteobacteria	o__Burkholderiales	f__Burkholderiaceae_B	g__Piscinibacter	s__Piscinibacter sp016706565	0.68934	5257475	86.9
FREE072780	2	igr_001261	FREE072780_c6	12650	12980	CO_R	mraZ	Transcriptional regulator MraZ	C	18	1.86691	0.46413	3.99997e-05	0.0252404	FALSE	TAAAGT	TTGACC	177	201	ACAGCACCCCCCTGAAACGAGGGCCGCCTGCGGGCGGCCCTTTCGTTGGGGCTTCAACCTCAGTGTTCACTTTCAGTGCCTCGCGCAGGTCCTTGTTTTTGAAAGAGTTATTACGCGATGCTGCCTCAAATAACAGCGCTAAGTGATTGATTTCACTGATTTTTCTTTACAACTTCGTTGACCCGGCCAAGTCCCATCCGCTAAAGTGGCGCAAAGTGCACTTTAGTGGGTTTTTGTGGCGAACATTGGTTTTCAGGGCCCTGCGGACCTGACCCTGGACAGCAAGGGGCGCGTCGCCATGCCCGCTCGCCATCGCGAAGTTCTGGGGACC	d__Bacteria	p__Pseudomonadota	c__Gammaproteobacteria	o__Burkholderiales	f__Burkholderiaceae_B	g__Piscinibacter	s__Piscinibacter sp016706565	0.68934	5257475	86.9
FREE072780	3	igr_000513	FREE072780_c13	302720	303124	CO_F	cysT	Sulfate transport system permease protein CysT	C	16	0.246342	0.439773	0.000626662	0.0654765	FALSE	CATCGT	TGGTCA	222	244	TCTTCACCCGGTTGCTTCGCACGCGGCACAGCGTGCTGCCGGGTTTCGACCTGGCGCTCGGCTTCACGCTGCTGTACATCAGCTTCATCGTGCTGATCCCGCTGTCGGCGGCCGTCCTCAAGACCTTCACGATGAGCTGGCCGGCGTTCTGGGACGCGGTGAGTTCGCCGCGCGTGCTGGCCTCTTACCGGCTGACCTTCGGCGCCTCGCTGGCCGCCGCGCTGGTCAACGCGTTCTTCGGCCTCATCGTCGCCTGGGTGCTGGTGCGCTACGAGTTCCCGGCCCGCCGCGTGATCGACGCGCTGGTGGACCTGCCCTTCGCGCTGCCCACGGCCGTGGCCGGCATCGCGCTGACGGCGCTGTACGCCAGCAACGGCTGGATCGGCCAGTGGCTTGCCCTTCAAG	d__Bacteria	p__Pseudomonadota	c__Gammaproteobacteria	o__Burkholderiales	f__Burkholderiaceae_B	g__Piscinibacter	s__Piscinibacter sp016706565	0.68934	5257475	86.9
FREE072780	4	igr_000846	FREE072780_c3	490657	491013	CO_R	lon_2	Lon protease	A	18	-0.517401	0.424428	0.00415331	0.000839994	FALSE	TGGACT	TCGACG	104	128	CGAAGCCGAGATCCGCGGCCACCGCCGCACCTACATCGGCTCGATGCCGGGCAAGGTGCTGCAGAGCCTGACCAAGGTCGGCACGCGCAATCCGCTGTTCCTGCTCGACGAGATCGACAAGCTGGGCATGGACTTCCGCGGCGATCCGTCGTCGGCGCTGCTGGAAGTGCTCGACCCCGAGCAGAACCACACCTTCAGCGACCACTACGTCGAGGTCGATTTCGACCTGTCGGACGTGATGTTCGTCGCCACCTCGAACTCGATGAACATCCCGCCGGCGCTGCTCGACCGGATGGAAGTGATCCGCCTGTCGGGCTACACCGAGGACGAGAAGGTCAACATCGCCTTGCGCTACCT	d__Bacteria	p__Pseudomonadota	c__Gammaproteobacteria	o__Burkholderiales	f__Burkholderiaceae_B	g__Piscinibacter	s__Piscinibacter sp016706565	0.68934	5257475	86.9
FREE072780	5	igr_000016	FREE072780_c1	59823	60204	CO_F		CobN/Magnesium Chelatase	C	17	-0.50291	0.419757	0.00653329	0.0357993	FALSE	CAGAAC	TGGCCA	240	263	ACTTCGTGCGCAAGCACGCGCTGGCCTACCAGCAGGAACATGGCTGCGACCTGGAAGCCGCCTCGCTGCGCGTGTTCGGCAATGCCGAAGGCGCCTACGGCGCCAACGTCAGCCACCTGATCGACAACGGCCGCTGGGACGACGAGAACGAACTCGCCGAGACCTACTCGCGCCGCAAGGGCTTCGCCTACAGCCGCACCGGCCGCCCGGTGCAGCAGGGTGCCCTGCTGCAGAGCGTGCTGGCCAGCGTGCAGCTGGCCTACCAGAACCTCGATTCGGTGGAGCTCGGCGTCACCACCATCGACACCTACTTCGACACGCTCGGCGGCATCAGCCGCGCCGTGCAGCGCGCCAAGACGGCGCAGGGCACGAAGCCGCCGCG	d__Bacteria	p__Pseudomonadota	c__Gammaproteobacteria	o__Burkholderiales	f__Burkholderiaceae_B	g__Piscinibacter	s__Piscinibacter sp016706565	0.68934	5257475	86.9
FREE072780	6	igr_000277	FREE072780_c11	311238	311368	CO_F	secE	Protein translocase subunit SecE	B	17	0.667172	0.419541	0.000499997	0.0097066	TRUE	TTTTTT	TTGCTG	72	95	GACGAAGGCCCTGACGGGCCGAGACTGGCTGGTCACAGCAGCCCGCGAGGTGACGAAAAGTCCCTGCGGGCTTTGCTGCTGAAAGGCGGCGCTGCTTTTTTGGGCATGTGTGCCGCGAAGCGAAACGAACA	d__Bacteria	p__Pseudomonadota	c__Gammaproteobacteria	o__Burkholderiales	f__Burkholderiaceae_B	g__Piscinibacter	s__Piscinibacter sp016706565	0.68934	5257475	86.9
FREE072780	7	igr_000979	FREE072780_c4	276637	277245	CO_F	aroB	3-dehydroquinate synthase	C	16	-0.191049	0.403944	0.00705995	0.0220043	FALSE	TTCAGT	TTGTCA	445	467	GGTTTGCCACTCCCTATCGCCCTGACCGGCATGCCCGGCGGTGGGAAATCCACCGTCGGCAGGCATCTAGCGCGTCGACTTGGTTGGGGATTCGTTGACTCGGACACATTGATCGAGCAGCGAATCGGAGAATCGATTCGCGGCTATTTCGAACGCGAGGGCGAAGACAGGTTCCGCGATCTTGAGCAGTTGGTGATCCAGGAACTCACGTCCCAGACGGGCTCCCGGGTCATCGCCACGGGAGGCGGCGCTTGTCTGCGTGAGGCGAACCGACTCGCATTGCACAGCCGCTGTACGGTGGTTTACCTCCGGTCCACGCCAGAAGAACTGCATCGCAGGCTTCGGCACGACACCCACAGACCGCTGCTCCAGGTGGCCGACCCGCTGACACGACTCCGCAATCTCTACGCCGAGCGCGATCCGCTCTACAGGGAGTGCAGCCACTTTGTCATAGAGACCGGGCGACCTTCAGTGACCACGCTAGTGAACATGATCCTGATGCAGTTGGAACTTGCGGGCATTGTCGAGCCCAATCTCGTTCATTCCCCCGTGGATCCCCTGCGCGGCCCTGAAGCGGAATAGCCAGTGAGAGGGACGTAGACTCACGGA	d__Bacteria	p__Pseudomonadota	c__Gammaproteobacteria	o__Burkholderiales	f__Burkholderiaceae_B	g__Piscinibacter	s__Piscinibacter sp016706565	0.68934	5257475	86.9
FREE072780	8	igr_000144	FREE072780_c1	540014	540691	CO_F	cmpD_1	Bicarbonate transport ATP-binding protein CmpD	C	16	-0.14239	0.403725	0.00125332	0.0795395	FALSE	GAGCAT	TTCTGC	524	546	CCGCGCGCGCCATGCTGGGCCGCACCAGGCGTGCAGCAGGAACGACGGCACACGTCCCGTTGAGGACACTCGATGTGAGCTGTGCGGGTTGCGTTGGGCGCGGCAAAGGCACGCCCGGGCAGGCTACGGCGCTTCGCCTCGGCGGTCGGCGCGTTGCGCCGACTCCCCTGCGATGCTCGGTCTCATGGCCCCGTCGCCGAACTCACTGCGCGACCTGCGGTCGCTGCGTTCGGACAGCGTCGACGAGTCAGACGACGAGAGCGCTGCGCGCGCGGCCACGAGCCCTGCGCTTCTCGGCACCTCAGAGGCGCGCCCCCACGCCTTGCCCGGGCGTGCCTTTGCTGAACCAGCGGTGGCCTGCGGTCGGAAAGCGCCACTGGTGGACTTCGCGGCAGGCGCTGCCCGCTGGGGGCGATTTCTGGGGCGACGAGAAGCGCAGCGCCAGGGTCGGCGCGCGCCAGCGCGCTTCGTGAACTGACTTGCCGCGGCTGTCTGAACGCAGTGAGCGCAGCGAACGAAGTGAGTTCTGCGGCACGACCCTGGCGCGAGCATCGCAGTGGAAGTCGGCGCACAGCGCCGACCGCCACAGCATGAGCCCCCCGCGGGCAGCGCCTGCCGCGATGCGCCATCAACTTCCGTGCCCCGCCCGGCCGAGGCGTTCCGCCATGGAACACTGAC	d__Bacteria	p__Pseudomonadota	c__Gammaproteobacteria	o__Burkholderiales	f__Burkholderiaceae_B	g__Piscinibacter	s__Piscinibacter sp016706565	0.68934	5257475	86.9
FREE072780	9	igr_000572	FREE072780_c15	95489	95705	CO_F	dnaN	Beta sliding clamp	C	18	0.594952	0.378322	0.00187999	0.0159662	FALSE	TACTAA	TTCTCC	164	188	GGGTGTCAAGGCACAAGCCTGTGGACGGTTTCGGAACAACTGCCCAGCTGTCCACAGGCGCGGAGCGATCGCTGAAGTTGTTGTCGGTCTTCGGCCTCGCGCCGGGTTCCCGGCACACAGGGTTTGCGGCGCGTAAGAGCTTGCTGGAAAAGAGGAAAATGCGGTTCTCCACAGAAAGCCCGGTCCTCTACTAAGACGACTATATGAAGAGGTTCAA	d__Bacteria	p__Pseudomonadota	c__Gammaproteobacteria	o__Burkholderiales	f__Burkholderiaceae_B	g__Piscinibacter	s__Piscinibacter sp016706565	0.68934	5257475	86.9
FREE072780	10	igr_001368	FREE072780_c7	147198	147536	CO_R	ettA	Energy-dependent translational throttle protein EttA	A	17	0.205543	0.376233	0.00197999	0.000773328	FALSE	GATCCT	AAGATC	119	142	GCGCCAGGGCGCGCCCGCGGGCGGCGGCGCGGCGTCCGGGATAATCGCGGGATTCCCCGCATCCCCGGATCGTAGAGAACCCAATGGCCCAGTACGTCTACACCATGAACCGCGTCGGCAAGATCGTGCCGCCGAAGCGGCAGATCCTGAAGGACATCTCGCTGTCCTTCTTTCCCGGCGCCAAGATCGGCGTGCTGGGCCTGAACGGCTCGGGCAAGTCGACGCTGCTGAAGATCATGGCCGGCATCGACAAGGACATCGAGGGCGAAGCGATCCCGATGCCCAACCTGAAGATCGGCTACCTGCCCGCAGGAGCCGCAGCTCGAGCCCGAGCAGACG	d__Bacteria	p__Pseudomonadota	c__Gammaproteobacteria	o__Burkholderiales	f__Burkholderiaceae_B	g__Piscinibacter	s__Piscinibacter sp016706565	0.68934	5257475	86.9
FREE087591	1	igr_001500	FREE087591_c3	34991	35269	CO_R		Bacterial extracellular solute-binding proteins%2C family 5 Middle	C	16	0.10965	0.517948	0.000619996	0.07823	TRUE	TACTGT	TTTTCC	210	232	CTGACAAACAAAGCTTGTTTGTGTGAGCGGGCTTGCTGTGGTGAGCGGGCTTGCCCCGCGCTGGGCTGCGCAGCAGCCCTAAAACCATGCAATGCATTTTGTCTGGAACAATGCGTATAGCCAACTGGGGCTGCTGCGCAGCCCAGCGCGGGGCAAGCCCGCTCACCACGCAAGCCAGCGCCACATGGAATCTCCGTCAGCCGACTGGCTTTTTCCAACCGGAACAAGCTGTTACTGTACCGATCATAAAGCCCAAGCCGCCTGGATCGGATCTCTGAC	d__Bacteria	p__Pseudomonadota	c__Gammaproteobacteria	o__Pseudomonadales	f__Pseudomonadaceae	g__Pseudomonas_E	s__Pseudomonas_E azotoformans	0.60959	7168748	54.43
FREE087591	2	igr_001937	FREE087591_c43	122661	122910	CO_R	tauA_2	Taurine-binding periplasmic protein	C	16	1.13494	0.504019	0.00193999	0.00283601	TRUE	TATCGG	TATACA	63	85	GTAAGCCGAAACCGGGGCAAATGTGGGAGGGGGCTTGCCCCCGATGGCGGTGGGTCAGCTACCTATACAGTGGCTGACACTCTGCTATCGGGGGCAAGCCCCCTCCCACATTTGACCTCATTTCAATTCATGTTCGGCGCTCTCTATTCTCCTCATAAGCTAATTCGAAAATGTTATTTATTTTCGGATTCTTAGATCATTTAGTCTCCTCACACGCCGACCCTCGGCCGCCTGATTGAGGAGCTTCCCC	d__Bacteria	p__Pseudomonadota	c__Gammaproteobacteria	o__Pseudomonadales	f__Pseudomonadaceae	g__Pseudomonas_E	s__Pseudomonas_E azotoformans	0.60959	7168748	54.43
FREE087591	3	igr_001924	FREE087591_c43	89412	89898	CO_F	glnP_3	Glutamine transport system permease protein GlnP	C	17	1.58752	0.501644	7.33328e-05	0.0182929	FALSE	TAAAAT	TATCAA	361	384	TGTAGCCCAAACCCCCTTCAAGGTTTGAACGCCGACGGCTTGTTTAGCGTCGGCGTTTTTTATTGGGTCTGGAATACGGTCAAAACTGTGGGAGCGGGCTTGCTCGCGAAGGCGGTGTGTCAGAGACACATTCATCGCTGACCCACCGCCTTCGCGAGCAAGCCCGCTCCCACATTTGAACTGCGTAGGCTCACATACCTCGTGCGTTGATCGCCCTGCGCAGCGCCATCAACCACTTCACCAGTTCCTGCGGGTCCATCGGTTTCGCTTCGTTCATTGTTCGATCCCTCGAATCCCAGACCCCCAAACCATAGCTCTCACCCGCCAAACCCGCGAATCCGCCGGTTATCTTTTTGGGTGATATCAATATGCTATTTCGGTATTTAAAATTTGCTTTTTATACCTTTAAAGTTCGCGCTACCCGGCGTTACCCACGCCGGATCGGATTGCGCTCGCTGCATTACCCTTGCGGCGTCATGGACTGGAA	d__Bacteria	p__Pseudomonadota	c__Gammaproteobacteria	o__Pseudomonadales	f__Pseudomonadaceae	g__Pseudomonas_E	s__Pseudomonas_E azotoformans	0.60959	7168748	54.43
FREE087591	4	igr_001931	FREE087591_c43	111604	111890	CO_R	fliY_2	L-cystine-binding protein FliY	C	18	1.44518	0.478101	7.99995e-05	0.0293857	FALSE	TATAGT	TTTTCA	164	188	TTCACGCCCATCCCTGTAGGAGCGAGCTTGCTCGCGAAGAACGTCAACGATAACGCTGGGTATCTGATACCCAGCGGCGCTCTCGGGTTTTTCGCGAGCAAGCTCGCTCCTACAGAAAGAATTTTTATTATTCCATAAAGGAATAAATAGATTAATTTATATTATTTTCAAGTCTTAAAAACCGGCTTTATAGTCGCGCCGTGGGCGAAGACGCGCTACGCGCTTTAAGGCAGGATACGACTACTGCGTCACCTGCTTCGCACACCATAAAAACACAGGGGCTCTTC	d__Bacteria	p__Pseudomonadota	c__Gammaproteobacteria	o__Pseudomonadales	f__Pseudomonadaceae	g__Pseudomonas_E	s__Pseudomonas_E azotoformans	0.60959	7168748	54.43
FREE087591	5	igr_000159	FREE087591_c11	66691	66883	CO_F	obg	GTPase Obg	B	16	-0.256601	0.450242	0.00562663	0.00424664	TRUE	TTTCTT	TTGCAA	133	155	TTGCGAGATCGCTGGAAAAGCCCTGTCTTGCGACGGGGCTTTTTCGTTTGTGGGGTGAGTCTCTTGCAAAGCTGTTTGTAATGGGCTCAGGCGCTGGTTTTGCGGTCGCTGATTGAGGTCGCTGCGCTCATTTTTGCAAGAGTCTTATGTCTTGGTTTCTTAAGCTCGTCCATGCGACGAGAGGCGTTTTGTT	d__Bacteria	p__Pseudomonadota	c__Gammaproteobacteria	o__Pseudomonadales	f__Pseudomonadaceae	g__Pseudomonas_E	s__Pseudomonas_E azotoformans	0.60959	7168748	54.43
FREE087591	6	igr_001543	FREE087591_c39	1164	2009	CO_F	lexA_2	LexA repressor	C	17	-0.481146	0.446015	0.00761328	0.0206141	FALSE	CAGGGT	TCGACG	571	594	ATACAACGCCCCACTGAACCCGCGTGCGTAGGCTTGGTGCAGCGAGAGGTAGCGCTTGAGGAAATTGGCTTCGGAATAACCCTTCCACAAGGCGGCGAAGGTGGTGGTCCACTCACGGCGCAGCCAGCCTTCCAGCGGTTCGATCACCGACTGATAAGAGGCGTACAGCGCCTTGAAGTGCGCCTTGGAAACGTTGGGATAGAAACTGACCCGGTACTGCTGGTTGCGATCACATTCCTTGATTTCGAGAATGCCGCTGGGCCCGATGGTTTTATGGAGGGGCTCCCCGAGCGGGCCACCCTTCGGATCAATGCGCTGCACCATTACGGGCGTATCGCCGATGGGTACGAATCGAGAACTCTGGAACATATGCACCAGGGTCAGCGTGCCGTCTGCCTGGCAGGTTGCGGTGGTGGTGCTGGGAAACAGGGAGCGGTTGATCGGCGCGACCAGCGCCACTTCATCCCCCACCTTGAAGACCTGTTCGATATCCAGCGCCGAAAAGCTGAAAAAGCTCGAAGCCCAGGCGTCGTAGTGATTGAGGCAGCGCTTGAAGTCGCTGATAACGGATTCGACGTCTCGCGTCTTTGAATCCAGGGTGGCCAGTACCAAATAGCCAATGGTTTGGCTGGTCACTTCGATCATGAAACCGCCCCATCCACCGGAGCCCAAACCCATAACGCCATCTGCAATCCCTCGCACTGTGTAGTCAGGCGAGGGACTTTGCGGACGTTTGCAGGGTAGGGGAGTAGAGCTAATCCGGCGGTTATGTGGGACGGTTCGACAAAGCTCGTCCGCTATCGCGCGACTAGCGGCTATTGTCAGAAATTTCCCACAGGAGTACAA	d__Bacteria	p__Pseudomonadota	c__Gammaproteobacteria	o__Pseudomonadales	f__Pseudomonadaceae	g__Pseudomonas_E	s__Pseudomonas_E azotoformans	0.60959	7168748	54.43
FREE087591	7	igr_000970	FREE087591_c17	596674	596952	CO_F	xylF	D-xylose-binding periplasmic protein	C	17	0.138005	0.426887	0.000539996	0.0838912	FALSE	AATAAA	TTGCCT	237	260	CTGTGTGGCATGCGGGCTTGTGGTGGCTGCCGCACCCTGTGGTGAGCGGGCTTGCCCCGCGTTGGGGCGCGAAGCGGCCCCATTACAGGCGATGTGTTTTTACCTGACATACGGAGGTGCCTGGTTTTGGGGCTGCTTCGCAGCCCAACGCGGGGCAAGCCCGCTCACCACAAAAAAGCATGCTCACCACAACAAGCCCGCTCGCCACAACAAGCGTCATCGCCACAAGTACGGTGTTTGCCTAGAGTCTTTCCAACAACAATAAAAGGACGCACAACC	d__Bacteria	p__Pseudomonadota	c__Gammaproteobacteria	o__Pseudomonadales	f__Pseudomonadaceae	g__Pseudomonas_E	s__Pseudomonas_E azotoformans	0.60959	7168748	54.43
FREE087591	8	igr_002117	FREE087591_c43	600487	600721	CO_R	aroQ1	3-dehydroquinate dehydratase 1	C	18	1.19838	0.410597	0.000559996	0.00989138	FALSE	CATAGT	TGGACA	162	186	CACGACCTTCAACCTTATAGAGATCAAATGTGGGAGGGGGCAAGCCCCCTCCCACATTTTATCTCCACAGGATTCGAGACGGTGTTACCAATGACCGGTTCCAGCCTCACAGTCACAAATTTCGCGCTATCCTCGCTAATCGTGCCGCCTACTGCATAGAACTGGACAGTCACAAAGGCTTTGCGGCATAGTCGCCGGGTTCTGCCGTACCCACATCAATAACAAGGAACAGCCG	d__Bacteria	p__Pseudomonadota	c__Gammaproteobacteria	o__Pseudomonadales	f__Pseudomonadaceae	g__Pseudomonas_E	s__Pseudomonas_E azotoformans	0.60959	7168748	54.43
FREE087591	9	igr_000204	FREE087591_c11	157277	157536	CO_F	der_1	GTPase Der	C	16	0.20246	0.39347	0.00787995	0.00566409	FALSE	TGTTTT	TGGATA	102	124	AGGTTTGACTATGCTTGGGGTAACCCCCAGGCGGCCCTGCTTCAACGCTTTCTGTAGGAGCGAGCTTGCTCGCGAAGGACGTCAACGCTAACGCGGTTTTGCTGGATAACCGCGGCGTCCTCAGTGTTTTCGCGAGCAAGCTCGCTCCTACAGGGATCGGTGCCAGGCAGGGTATGTGGCATTTTAAATGCCGCCCCGAGCACCAGCCGCTGCCCTGCAGCGGCTTTTGTATTTTCTGAAATAACGAAGTGGAGAGCCGC	d__Bacteria	p__Pseudomonadota	c__Gammaproteobacteria	o__Pseudomonadales	f__Pseudomonadaceae	g__Pseudomonas_E	s__Pseudomonas_E azotoformans	0.60959	7168748	54.43
FREE087591	10	igr_001104	FREE087591_c2	23484	23815	CO_F	fecB	Fe(3+) dicitrate-binding periplasmic protein	B	17	-0.306341	0.391293	0.00375331	0.0217065	TRUE	AATAGT	TTGATC	246	269	CACCGGGCTTATTGTGGTGAGCGGGCTTCTGTGGTGAGCGGGCTTCCTGTGGTGAGCGGGCTTGCCCCGCGTTGGGCTGCGCAGCAGCCCCAACAAGAACATCACATCGTGCCAGGTAGAACGCGGTGCCAGGTTTTGGGGCGGCTTCGCCACCCAACGCGGGGCAAGCCCGCTCACCACAGAAGCCAGCTCACCACAGCAAGCCAGCATCCACAGGGCCGAGCAGGTTATAAATGAGAATGTTTTTTGATCACGCCGCGCTGATATGGAATAGTACCCGCCGTTTTCCCCGGCCTGTCTAGCCGGGGTGTTTTAACGTCGAGGTCCTTGTC	d__Bacteria	p__Pseudomonadota	c__Gammaproteobacteria	o__Pseudomonadales	f__Pseudomonadaceae	g__Pseudomonas_E	s__Pseudomonas_E azotoformans	0.60959	7168748	54.43
animal127785	1	igr_000543	animal127785_c3	23817	24282	CO_R	mraZ	Transcriptional regulator MraZ	C	17	0.475134	0.510906	0.000419997	0.0339711	FALSE	TATCTT	TTCAGA	358	381	GCTTCCTCTTCTACTTGAGCACGAAGTGCAGAACTCCCCTAATTCTCTGTCCCCTGACCCCTGACACCTGATCCCTAAATTAACATTCCCCTGTGGAAAGCATAACGACCTTCGGGTCGTTTTTTTGTTGATAACTTCCCATTCCGTTCCAAAAGTTTCCATTTTTTTCCAGATTTCTCCGAAAATCAACATCAAACTGTGGAAAATTTTGGAAGAATCATCTTTTTTGATTCATATAATATTGATTTATAGTAAGTTATAATTTATGGAAATTTAAATTTTTATCTACTGAAAATCAATATTTTAGATTATAGAATTCCACATGTTGAAAAAATTACCATTTTTTTCCACATTGATTTTCAGATATTTACATTATATTATTATCTTTTTTTGGACAAAAAATAGAAATTGTGGAAAAAGTATTGAAAAAAGATATATCTTTGCCACGATAAAACCAAAGAAAAAA	d__Bacteria	p__Bacteroidota	c__Bacteroidia	o__Bacteroidales	f__WCHB1-69	g__RUG11690	s__RUG11690 [species 0640]	0.45821	2930096	83.2
animal127785	2	igr_000852	animal127785_c53	5161	5451	CO_R	rlmI	Ribosomal RNA large subunit methyltransferase I	C	16	0.201932	0.491519	0.000579996	0.0494024	FALSE	TGTGCT	TTGAAA	141	163	AACGAGGAGACGGAGAGACATGCACTGCGTGCATTCGTTAAGACGGGAAGACGTGGAGACATGCACTACGTGCATTCGGGGAGACGATAAATGTGCTAATAAACAATGTGCTAATGTGCCAATTAAACTGAAAACTGAAAATTGAAAACTGAAAGTTTTTTAATGTGCTAATTAAACTATCAACTATCAACTGTCAATTATCAATTGTCAACTGTCAACTATCAACTCTTCTCACCTTCTCACCGTATAACCGCATAACCGTGTAACCGTAAAATCGCATAACCGATAATA	d__Bacteria	p__Bacteroidota	c__Bacteroidia	o__Bacteroidales	f__WCHB1-69	g__RUG11690	s__RUG11690 [species 0640]	0.45821	2930096	83.2
animal127785	3	igr_000351	animal127785_c2	69929	70401	CO_R	rny	Ribonuclease Y	C	18	-0.0245102	0.475514	0.000886661	0.0457935	FALSE	CATAGG	TTGCGG	144	168	ACGTTCTTTGAATAACACCCTACCCGCACAAGTCAATAACGTTTGTTAAACTCAACACTTTACAAACGAAGGCTCGGCTCGTTCTGTCAAAATAAGGCCTCACCCGCAAGGGGATGCTTCGGTATCCGGTGGACTATTGCGACATTGCGGCTCCTTCATCATTATTAACATAGGAGTTTAATGAAACCCTATGGACTGTGCGGGATTTTTTATTTTGCGGAGAAACGGAAAGACGTACACTTCGTGTACTCGGTAAGACGAAAAGACAGGGAGAATTCTCGTTTTACCGAGCGAACAAAGTGAGCGACTTCCCGAACGAGCGCAGCGAGTGTCTCCTCGAGCGAATGAAATGAGCGTCTTACCGAACGAACGCAGTGAGTGTCTCCTCGAACGAGCGCAGCGAGTGACTTCCCGTATAAACAACTGAACAACTAACAACATCATATAATAACAACAAATAAACAACAAAACAA	d__Bacteria	p__Bacteroidota	c__Bacteroidia	o__Bacteroidales	f__WCHB1-69	g__RUG11690	s__RUG11690 [species 0640]	0.45821	2930096	83.2
animal127785	4	igr_000775	animal127785_c46	9718	10040	CO_R	ruvB_3	Holliday junction ATP-dependent DNA helicase RuvB	C	18	0.0736756	0.474078	0.000733328	0.0453414	FALSE	TAAAAT	TTGCTA	176	200	TTTACGGGTGTGTCTCGTTTTAGAATTCAAAATTCAAAGATCTCCCCTCGAGCGTAGCGAGACTCCCCTGATGCGAAGCATCACTCCCCTCGAGTGCGTAGCACGAGACTCCCCTTGAGCACGTAGTGCGAAACTCCCCCTAATCATATAATCGTCACATTTATACATTTACTAATTTGCTAATTAACCAATTTGCTAATTAAAATTAGCACATTAGCACATTAACTAATTAGCACATTAAAAAAATTTGTATCTTTGCAAGAATTTAAATGATGATTTTTTGCATCATCATGGCGTAGTAGAACTCTTTATAACAGACATTT	d__Bacteria	p__Bacteroidota	c__Bacteroidia	o__Bacteroidales	f__WCHB1-69	g__RUG11690	s__RUG11690 [species 0640]	0.45821	2930096	83.2
animal127785	5	igr_000122	animal127785_c11	63561	63747	CO_F	rsxB_2	Ion-translocating oxidoreductase complex subunit B	C	16	0.915657	0.471418	0.000599996	0.016432	FALSE	TACAAT	CGGACG	58	80	AAAAAAAAACTCCACGTTGCAGTGGAGTTTTTTTTATTCAAGAACTATACATCCCCTTCGGACGCGATAAATCGCGTCCCTACAATAAAATTCATACATCTGCGTATAATTCGGGAAAAATGTGTACATTTGCAGTTTATAATGTATAATTACATATTAGTATTAACCCCTTTTTAATCAGAAAAAT	d__Bacteria	p__Bacteroidota	c__Bacteroidia	o__Bacteroidales	f__WCHB1-69	g__RUG11690	s__RUG11690 [species 0640]	0.45821	2930096	83.2
animal127785	6	igr_000102	animal127785_c11	3627	3904	CO_F	gapB	Glyceraldehyde-3-phosphate dehydrogenase 2	C	16	-0.528127	0.470499	0.00403997	0.0426246	FALSE	AATCAT	TTGATA	223	245	CAGAAAAAATGCAGTCGCCGTGTAAAAATTTTCTACATCTGTGCGTTATTAAAGAAATTTGTGTAACTTTGCAGATTAAACTCTAACAACTAATAAAATCCAACTCATTAACGCACCAACATAATGACAATGAGCACATTAAAACGCCACCTTATTAACAAATTAAACCATTAACTAATTTGCTAATTAACTAATTAACTCATTAAATTAGCACATTAGCATATTGATAATTAGCACATTAAACAAATCATCAAATCAATAATAAAAACACAAAAACT	d__Bacteria	p__Bacteroidota	c__Bacteroidia	o__Bacteroidales	f__WCHB1-69	g__RUG11690	s__RUG11690 [species 0640]	0.45821	2930096	83.2
animal127785	7	igr_000006	animal127785_c1	12273	12412	CO_F	rlmB_1	23S rRNA (guanosine-2'-O-)-methyltransferase RlmB	C	17	0.406271	0.458855	0.00117333	0.0380797	FALSE	TAAACT	TAGCAC	110	133	AAGTTGAAAACTGAAAATTGAAAATTAGGAATTCAAATTTATGAATATTGAATTCTATTTTATTGGCACATTTAACTTTCAACTTTCAGTTTTCAGTTTAATTGGCACATTAGCACGTTCATAATTAGCACACTAAACTT	d__Bacteria	p__Bacteroidota	c__Bacteroidia	o__Bacteroidales	f__WCHB1-69	g__RUG11690	s__RUG11690 [species 0640]	0.45821	2930096	83.2
animal127785	8	igr_000448	animal127785_c23	43360	43610	CO_F	dnaN	Beta sliding clamp	C	17	0.538968	0.457495	0.000693329	0.0238548	FALSE	AATAAT	TTGCAT	222	245	ACAGGGGTCAGTGATCAGGGGCCAGGAATTAGTGATTAGGAGATAGGGAGGAGAATTCAAAATTCAAAATTCAAAATTCAAAATTCAAAAAAAACTCCCCTCGAGTGCGTAGCACGAGACTCCCCTGATGCGAAGCATCACTCCCCTTGAGCACGAAGTGTGAAACTCCCCTTTTTAAAATTAGCACATTGGCACATTAGCACATTAAAAAAATTTGTATCTTTGCATCCTTAAACCAAAAAAGAAATAAT	d__Bacteria	p__Bacteroidota	c__Bacteroidia	o__Bacteroidales	f__WCHB1-69	g__RUG11690	s__RUG11690 [species 0640]	0.45821	2930096	83.2
animal127785	9	igr_000665	animal127785_c38	1870	2052	CO_R	lysS	Lysine--tRNA ligase	C	16	0.428481	0.453446	0.00661996	0.0389904	TRUE	AAAAAT	TTGCAG	152	174	TAGGGCTAAGCAATGACGATGCGTGCGAGGCCACGTCGACGGTTGGGGGGAACGGCCTTGTGCGGCTGCACTTACCATCGACTTGATTTTTTGGATACTTTTTTATCAAGAAAAAAGTATCGGAAAAAATTTACTAATTATTTTTCGTATCTTTGCAGATTGTATCATTAATGAAAAAATAAC	d__Bacteria	p__Bacteroidota	c__Bacteroidia	o__Bacteroidales	f__WCHB1-69	g__RUG11690	s__RUG11690 [species 0640]	0.45821	2930096	83.2
animal127785	10	igr_000408	animal127785_c21	29987	30155	CO_F	uvrB	UvrABC system protein B	C	17	1.13457	0.453405	0.000559996	0.0136341	FALSE	TAAGGG	TTGCCC	104	127	ACGGGGTGAAATTCACCATTCTTGGGACGAAATTCTCTATTTAGGGGTGAAATCCTAGATACAGGGGTGAAAATAACATTATAACGCATGGGGCAGATAGACATTTGCCCATAATGAAACCTTATCGTAAGGGCGGACCATTGAGTCCGCCCTCACAAAATATACTTTT	d__Bacteria	p__Bacteroidota	c__Bacteroidia	o__Bacteroidales	f__WCHB1-69	g__RUG11690	s__RUG11690 [species 0640]	0.45821	2930096	83.2
FREE082295	1	igr_000103	FREE082295_c1	276130	276875	CO_F	appA	Oligopeptide-binding protein AppA	B	17	-0.054435	0.480499	0.00835994	0.000719995	TRUE	GAGAGT	TTGAAA	679	702	GGCGAAAGCCCTTCGTGCCTCCCCAAGGGGGGCACGAAGCAATTTGCCAGTGTCTCCCCGGAGCCCGCCTCGCGCGGGCTCTTTTTCTTTTGTTCATCGCGCTTTGGTGGGGAAACGGCGTCATGGAAGTACCGCCCTGTGACTAGCCTTATGGCGTGGGTGCCGGTTCCGGGGTGGGTACGGCCTGGGGCGGCCCACGATTTGGCCCGGCTGCGCCGGGCTCCCCTGCGCTTCTCGCCGGAAAGGGGCGGGTTGCAAACTCGCTTCGCTCAAACAGGCAGCCCGCTTTTTCCCTTTCCGGCTGCGATGCTCGGCTGCATCGACGTCCGCCCCAGACCGTACCCACCCCGAAACCCCATCTGTCGGCGCAAGCTCCGCCGCTGAAGGCGGGGAGAGATGCGCTCGTGCCCTCGCGATGTCGCGAAGCGAGAGCGCGGCCCCTCTTTGTTTGGATCGAGAAGCAACCACCGAAGTCTGAGGAGCCGTGTCCGGGTGGGCCTTGGGGGTTGGTTGGCGCAGCCGAGGCCAAGTCTTGGAACCCCCAAGGCCCCCCCGGACACGGCGACCGCCGCCGACGTAGGGGGGCATTCCCATGCTGCCCCGATCGCCGAGAAAAGATGGGTGGTTTCCTCCTGAGCCGCGGTGAAACTTTTCTTTCGGCGCCTGCCTTGTTGCCGGCTTGAAAAACGCCAAGCTTACTGGGAGAGTCTAGGCACCCGACTGAGGCCGGCACACAAGGATTGCCC	d__Bacteria	p__Pseudomonadota	c__Gammaproteobacteria	o__Nitrococcales	f__AK92	g__S0819	s__S0819 sp009295635	0.66844	2985996	88.99
FREE082295	2	igr_000780	FREE082295_c54	185627	186135	CO_R	mnmG	tRNA uridine 5-carboxymethylaminomethyl modification enzyme MnmG	C	17	1.34489	0.467339	9.33327e-05	0.0348856	FALSE	TATATT	TTGTAC	438	461	ATCCCCCCGGCGCACCTTCCTCGCCTCCCTTCGCTGCGAGCACCGGCTTGCGAACACGCCCCCAAGCCCAAGCACCACTCCCCAGCCAAACCTCGCAATCCTTGCGATGGACGTGAGGAATCCGCGCCCGACAGGGACAGAAACCCCCTCGATGAGCGCTGTGTAAGCCGTTGAGAAGCTGTTGGTTCAAGGCCGTGCAAGCTGTGGATAACCTGTGCAGCAAAATGCCGACGCGACTTATCCACATTTCATCCAGCGTTGTCCACAGCTTCCCACACCGGCTTGCGCACAAGTTACCATCCGCGCAAGCAATTGTTTTTTCTAAGCATAAATCGCTTCCTAACAGAAAACGCCCGCCTCTATAACAACAACAACAATCTCCAAGAAGAAAGACATAAAACAGTTATTGTTATACACAGGCTGTGCGGCACGGCCGGCTTGTACCACCTCCAACCCTCGCCTATATTGTCCGGTCCCTTTTACCCAGCCCCACTCGAGGTGGCTCTGCC	d__Bacteria	p__Pseudomonadota	c__Gammaproteobacteria	o__Nitrococcales	f__AK92	g__S0819	s__S0819 sp009295635	0.66844	2985996	88.99
FREE082295	3	igr_000735	FREE082295_c54	39587	39905	CO_R	ftsZ_2	Cell division protein FtsZ	A	16	-0.380679	0.456715	0.00961327	0.000933327	TRUE	CTCAAT	TTCACC	40	62	CCGAAGCGGCCGGAGAACCGCCCCTGGAAACGCTCGGTCATTCACCCTGGCTGGAGCGATGCCTCAATGGCCCGGCCGCCCAGGTGCGCGTGCACTACGCCCTGGCTGCGCTCAGGGCAGCCGATTCAGGGCTTCCATCATTTCCGCCGCCCCGTTCGTACCCCCGGGGATACTGGCGGCCCCCCGTGTGGGAAGCGTCAGCTTCATAGCGCGTTTCAGTCGGCATGACTGGTATGTCTATGCCGCCCTCCTGCTGGTTGCCAGCGACACAAGCCGTCGCGCATGCCCCGCACAATGCCGAAAAAATCGGAGGTACCCC	d__Bacteria	p__Pseudomonadota	c__Gammaproteobacteria	o__Nitrococcales	f__AK92	g__S0819	s__S0819 sp009295635	0.66844	2985996	88.99
FREE082295	4	igr_000928	FREE082295_c76	51827	52057	CO_F	aspS	Aspartate--tRNA(Asp/Asn) ligase	C	17	0.7043	0.410124	0.000326664	0.0676877	FALSE	TACCAT	TTGCAC	159	182	ATCAACCGCGGCCGTTCCTTCTAAACGGGTTTTGAACGCAGAGGCGCGGAGGACGCGGAGGCGCGCAGAGATTGTTGCCCTTTCAAAAAACACTCTGGGCAACTCTGCGTCCTCCGCGCCTCCGCGGTGCAATCACCCCACAGGCCGCGGGGCGTGAGCTTGCACCCCCCGCGACCAGCTCTTACCATTCCTCGCCACCCTTCACCCGAATACAAACCAGAGCGAGCCATC	d__Bacteria	p__Pseudomonadota	c__Gammaproteobacteria	o__Nitrococcales	f__AK92	g__S0819	s__S0819 sp009295635	0.66844	2985996	88.99
FREE082295	5	igr_000440	FREE082295_c23	242262	242547	CO_F	dnaE2	Error-prone DNA polymerase	C	17	0.781074	0.405207	0.00122666	0.0117645	FALSE	CACGAT	TACATA	256	279	GCGCGGCGCGAGCCTCTTCCTCGATCCCGCTACGCGGACGCGGGGCCTCGTCTTCACTTTCGCCTGGCCCGGGTGACGCCGACGGCGAGAACCCGGAATCTCCTCTCCACCCCGTGACAGGTGTGCCATCGAGGAGAGATAAAGCCTTGCCAGTCAATCCCTTGTGAAGAACACCTGAGGAACCAGGCAAGACTTCAAGGCGCGTGGCTGGGGAATCATCGATTCCGCCTGCGGCTGCATCGCGGCTACAATGCTGTACATATAAACAGTATTCATGGTCACGATC	d__Bacteria	p__Pseudomonadota	c__Gammaproteobacteria	o__Nitrococcales	f__AK92	g__S0819	s__S0819 sp009295635	0.66844	2985996	88.99
FREE082295	6	igr_000231	FREE082295_c12	225881	226043	CO_F		Acetyltransferase (GNAT) domain protein	B	16	-0.056239	0.403925	0.0056933	0.00207332	TRUE	TCCAAT	TTGAAG	11	33	TTATCAGGGGATTGAAGAATAAGTCAGTGCTGATCCAATCAATCTGGGAGGGGCGAAGCATGGCCGTGAAAACTGCCGTCGAATGCTCCGGCAAGCGGGTCCGGCCGGTGAGATTGGTTTCTGGCGCCTTGGGGCGGGCACGGCCTGCCGGGAGCGGGGCCTA	d__Bacteria	p__Pseudomonadota	c__Gammaproteobacteria	o__Nitrococcales	f__AK92	g__S0819	s__S0819 sp009295635	0.66844	2985996	88.99
FREE082295	7	igr_000200	FREE082295_c12	151577	151803	CO_F	parC	DNA topoisomerase 4 subunit A	C	17	0.482988	0.360216	0.00283998	0.0136341	FALSE	TACCAA	TGGTTA	173	196	GCGACGGCCGCGGGGCGCCTCCTGCATGGCTGTGTTTGACCACAGAGACACAGAGAGCACGGAGGCTCACGGAGAAAAGCGCTTGCCCGTACAAAGGCGCAGGGGCCACCAGGCGGGCACAAGAACCTCCTGGCGTCCCCCGTTTGACTTGCTCTGTGTACTCTGTGCCTCTGTGGTTACAGACCCCCGTCCCGTATACCAACCGAGCATCCACTGGAAGCTGATCG	d__Bacteria	p__Pseudomonadota	c__Gammaproteobacteria	o__Nitrococcales	f__AK92	g__S0819	s__S0819 sp009295635	0.66844	2985996	88.99
FREE082295	8	igr_000570	FREE082295_c34	183923	184081	CO_R	aroQ	3-dehydroquinate dehydratase	C	17	2.04611	0.35799	0.000406664	0.00425104	FALSE	CAAAAT	TAGACA	57	80	CCTCGGCCAACCACCTGGTGAACAATTGCGGCGATCTGGCTGGCAACTCCGGGCAACTAGACATCAATCCATAGTTGGTTCAAAATCCCGCCCCGGCGGGACGAAGAAACCCGCGGCATGACTCTCTAACCGCCCACTGCATCGGCTGCGGGGATTCCA	d__Bacteria	p__Pseudomonadota	c__Gammaproteobacteria	o__Nitrococcales	f__AK92	g__S0819	s__S0819 sp009295635	0.66844	2985996	88.99
FREE082295	9	igr_000100	FREE082295_c1	270710	270880	CO_F	lon_1	Lon protease	C	17	0.473292	0.347164	0.00588663	0.00989138	FALSE	CATTAC	TTGAAA	77	100	TGCCCCGACGCCGCGCCCGACACCCGCCGAAGGGTGTCGGGCGCGTAGTCCTGTCCGGTGCGGGAGCGCTGTTTTCGTTGAAAGCCGTTCCCCACAGCCGCATTACCTGAATGCGCAGCCGTGCCCGCATCGGCACTCTTTCCCGATCATGAGCGAGGACTCGTTCTGTCT	d__Bacteria	p__Pseudomonadota	c__Gammaproteobacteria	o__Nitrococcales	f__AK92	g__S0819	s__S0819 sp009295635	0.66844	2985996	88.99
FREE082295	10	igr_000968	FREE082295_c78	75423	75577	CO_F	typA	GTP-binding protein TypA/BipA	C	17	-0.0097313	0.342231	0.00312665	0.0632601	FALSE	GACCAT	TCGACA	87	110	GCAGACACTCCTGGCCGCGAAGGCTTTCCGCGCCGGCGCCTGCCAGGCAAAGCCCCGGTGCCCGTTCATGTTTTCCGCGCGGCGTACTCGACAAAACCGCTTGCGTAGTAGACCATTGCGCCCTCTTCCAGCCCAGCCCCCAGAGTTGACCCTTA	d__Bacteria	p__Pseudomonadota	c__Gammaproteobacteria	o__Nitrococcales	f__AK92	g__S0819	s__S0819 sp009295635	0.66844	2985996	88.99
GUT018504	1	igr_000703	GUT018504_c7	458104	458371	CO_R	ychF	redox-regulated ATPase YchF	C	17	1.32016	0.545064	0.000106666	0.0293857	TRUE	TATGAT	TTGTTT	191	214	CGCTTGCAGGGGTATGCCGTGCTCACGCAGCTCTGCCTCGTACGAACGGCGCATCCAGTGTTGTTCGGCTCGTGTGGAACTGCGCACGGCGGGTTTCTGTTCGCCTGGTCCTTTGGGCGAGCGATTCCGACTGCGACTCTGCTCGCTTGGGCTTTGCTTATGCCCGCATCCTGTTTTGGGGTGCGGGCTTTTTGTTTGCTGTTGCATCGTTTGGTATGATGGGCGTTACGTTTATTCGTCGCTTATGCTGCTTCAAGGAGTACATCAG	d__Bacteria	p__Actinomycetota	c__Coriobacteriia	o__Coriobacteriales	f__Eggerthellaceae	g__Slackia_A	s__Slackia_A piriformis	0.57683	2100457	100
GUT018504	2	igr_000454	GUT018504_c6	90819	91175	CO_R		DmsC/YnfH family molybdoenzyme membrane anchor subunit	B	18	1.84545	0.516224	2.66665e-05	0.00425997	TRUE	TATAGT	TTGATT	157	181	CGCGTCCGTGCGGCGCGCGGCGGGGCTTCGGTGCGGAACGCTCAAGCGAACGTGCTCCTTCTTTTCGCTCGTTTCGGCGTTCTGACGGGTAGGCTCTGCTGTCGATGATTATTCGCGAAATAGAATAATCGGATAATCAAATTGTCGTGCGACACTATTGATTGTCGCACGATAATTTTGCTATAGTCGCCGTTGGAGATTTCAGCTGATTTTCGACAAATGAAAGAGTCGTCTGATACGTGTCGATCGATTCGTCGAGACTGGCATCGCATCGGTCGGACGCAGGGCATGCAGACGAGACGTGCTCTGCGGGAGGTGCGCCTCGATACGAGGCGAATGAAAAAGGAGGAGGGGAAC	d__Bacteria	p__Actinomycetota	c__Coriobacteriia	o__Coriobacteriales	f__Eggerthellaceae	g__Slackia_A	s__Slackia_A piriformis	0.57683	2100457	100
GUT018504	3	igr_000980	GUT018504_c9	203041	203329	CO_F	dnaK	molecular chaperone DnaK	C	17	1.63143	0.497233	0.000166666	0.00848426	FALSE	TATATT	TTGACA	29	52	GTAACATGCCGAATAAATTGTGAGATAAGTTGACAACACCAGACTTAGATTTTATATTGGCAATCGTACCGAAAGGGTTGAGGTCCGAAAGTACGGCACCAAAAGAATGAAGTTCTGAAGGTGCGGTACCGAAAGGGTTAAGCCCCGAAGGTGCAGGCCCAACGTCGAGCTCGCCATTGCACGGCAGCATTCGGACGGGCCACTCGAACGAGGTAATAACAGTCGGCGGGAAACCGCCACGCGAAGGCCGCGCACAGCGGCTTTCGCACCAAAGGAAGGACTGATAGAT	d__Bacteria	p__Actinomycetota	c__Coriobacteriia	o__Coriobacteriales	f__Eggerthellaceae	g__Slackia_A	s__Slackia_A piriformis	0.57683	2100457	100
GUT018504	4	igr_000069	GUT018504_c1	114450	114657	CO_F	tsaE	tRNA (adenosine(37)-N6)-threonylcarbamoyltransferase complex ATPase subunit type 1 TsaE	B	17	0.147771	0.466802	0.000359998	0.0275198	TRUE	AATAAT	TTCCAA	138	161	ATTGTTCGATTGGTTTGCAGGTTGCTTACGGAGTTCTTCTTTCTGTAGGCAACCTGCTTCATTATAGGCGATAAGCTACTATGAGCTAGTTAGTATAATTTAGAAACTCATAGAAGGGTCTCCATGAAGGCGAGCCTATTCCAAGCTCAGACAGTAGTTGTAATAATGCAGCTATGAAAAAGTAAATAAGTTACTAAAGGAAAGTAAG	d__Bacteria	p__Actinomycetota	c__Coriobacteriia	o__Coriobacteriales	f__Eggerthellaceae	g__Slackia_A	s__Slackia_A piriformis	0.57683	2100457	100
GUT018504	5	igr_000087	GUT018504_c1	142061	142428	CO_F		ATP-dependent Clp protease ATP-binding subunit	B	17	0.763519	0.464546	0.000546663	0.0182332	TRUE	TAGGAT	TGGCAC	231	254	GCTTGTCCGAGCCGCGAATGCGCATGGCATGCTGCATGCTGCGACGGGAATCGTGACGAGTGGGCGCTTGTTCCAACGCGCATAGAGTGTTTTTCAAAAGGCCTGGCGTTTCGTTCGCCGGGCCTTTTGAGTGCAACGCCATTTCGAAATACGACATACACTCCTCGTTCTAAAAGAAAAGGAAAGCATGTGAATGCGGTGTAACGAAATGGCATCGACGCGCTTGCGTATTGGCACTCGTTCAGCATGAGTGCTAGGATTACGTAGAATTACGTTAGAGTTTCACCGAGCTGTACAGCGAGGGCGTTCGGGGTCGTTCGTTGCGGACGATTGCTCGGGCGCAGCACGTTTGAGAAACGGGGCCGTTT	d__Bacteria	p__Actinomycetota	c__Coriobacteriia	o__Coriobacteriales	f__Eggerthellaceae	g__Slackia_A	s__Slackia_A piriformis	0.57683	2100457	100
GUT018504	6	igr_000901	GUT018504_c9	65612	65809	CO_F	dnaN	DNA polymerase III subunit beta	C	16	0.712798	0.462696	0.000219999	0.0773559	FALSE	TATTAT	TTTTCC	122	144	GGTAAAGATCGTGCAATGCCGTGGAATGATAATATAGGCAATAATTCCGGTGGGATCGTGTGCAATACTCGGTACAGATATTCATCCGATAAAAAAGCACGGTGACATGGCGTTATTCGGATTTTTCCCCAATTCCACCGCCCTTATTATTACTACTATTCTAATTACTTTACCTTTACTGATAGAAGGGATAGAGGC	d__Bacteria	p__Actinomycetota	c__Coriobacteriia	o__Coriobacteriales	f__Eggerthellaceae	g__Slackia_A	s__Slackia_A piriformis	0.57683	2100457	100
GUT018504	7	igr_000107	GUT018504_c1	182273	182540	CO_F		amino acid ABC transporter permease	C	16	0.0703838	0.456804	0.00999993	0.0610385	TRUE	GACCTT	TAGACT	13	35	GGCGGTTTTCAGGTAGACTGCTGAAAGGGTTTTGAGACCTTGCATCGCGGACGGGCGTCATGCTCGTCCGCGATTTGCGCTGCAACCTCATGCGTCGTACGAAATGGTTTTGGCGAGTTTGGTTGGGCGTGGGTTTTCGATTCGGGTTTTGTGCGCATATACGGCCTGATTGGCGGCGCTATATGCGCACAGATGCTGAATCGCATTTCTCGTATGCAATGATCGCGTGCATATACAAGGAAAGGGGACTTTCGTGGATATTGGCACT	d__Bacteria	p__Actinomycetota	c__Coriobacteriia	o__Coriobacteriales	f__Eggerthellaceae	g__Slackia_A	s__Slackia_A piriformis	0.57683	2100457	100
GUT018504	8	igr_000701	GUT018504_c7	445972	446888	CO_R		aldo/keto reductase	C	17	0.105859	0.431716	0.00411331	0.00989138	FALSE	GGTGCA	TAGAAA	787	810	GCGGAAGGGCCGCGCGTCAGACGGAAAAGCTCATGCGTCAGGCGGCAAAGGCGATGCGATAGGAGGAAAGGCCGGGTTTATCCCGGTCTTAACCGGCTCCATACCGCGCTGCGGTCGTTCTGTGGTCAAACAGGGTCGTTATGGGGAATTTTGCTCACCGTTCGCGCGTCAAAAGCGACCGTTTACGGCGCGTATTCGACGAAGCGTTCGTTCTACTGAAAACGGTTCGAATCGTGATTTGCAAAGCACCAGGTCACAGGCTTGATAATTCTGAGTCTTCTTATCGACCTTCCGCCAACTGTCCCCATATTCGTCCTTTTTGACCGCGAGCAGGGTAGAGCGCCTTAAACGTTCTCCCAATCGATGCTCTTTGACCATGGGTGATGGCGTTTTTGCGGCGAAGCCTCCAACAATCCTTGCAACGGAAGGATCGGGGCTAGAACCCAGCCTCGAAACCAGGCGCCGCGCCGTCTCCGCGAACCTCAGCAGATAGCAACTGATTCAAGGAGCGGTTTTGTCGGCATGCTTCGTTTTGTAACAAGGTTTTCAGCCGCGTTGCGCGGCAAGCGGACCAATTCGGGGCTGGGCAAAACTTTCCCATGCTAATGCCGCTCCAACCGGAAATGCCGCTTTATTTGCATAAGGTGAGTGACGAAGGCGGCGGCGAGGTTTATTCTTTGAAGAAGCGTCGGATGGGCGCCTGCGACATAGCGTGTGCAACACGAGGCGCCGGGCAGTCGCCGAATTAGACGCGTATGCGGTCTGGGTGCGCCGTTCGGTTGTCGAATAGAAACGCGGTGTCCTTATACAGGTGCACCATGGTATAGGGCGCACCTAAGTGGGGCATCGTAAATGCAGCCATTGCGACGATGCATTCGTTTTGGAGTGGCGCAAATGCACTTGGGTAAGGGGGAGCC	d__Bacteria	p__Actinomycetota	c__Coriobacteriia	o__Coriobacteriales	f__Eggerthellaceae	g__Slackia_A	s__Slackia_A piriformis	0.57683	2100457	100
GUT018504	9	igr_000021	GUT018504_c1	36851	37485	CO_R		DEAD/DEAH box helicase	C	18	0.161154	0.429965	0.000826661	0.0426246	FALSE	CATGCA	GTGCCA	459	483	AGAATCAATGTTCACAAAAGAAGGGTCTTCGGACCCTTCTTTTTTATGGGGTCATTCGTCGCGCCCGACAAATCCCCTCCCCGGCAAACAGGGAGCAGAGGACGCTCTTTCGATATGCTACATTCGCCCTCGCAACGCATCACGTTCATTCGACGCCCCGCATCGCTCAGCGCAACGGTTAAACATCAATCCCCCACATCGCAGACAAGAACCCAAACAATGGCGCGCAGAAACATGTGCAAAGCGTGAACTTTTTACCTCAAGCAAGTTTTTCGCTCGATGATTCGTCGGTTTCGTCATAATGAGCATTTCGATGTTATTCGCAGCTTTTTCGATTATCACCAGCTGCGCCATGAGCCTTGACGGCCCTTCGCATGAACGACATGCGCCGAATTTCGTCTGAGGCTCCGTTCGAGACGTCGCTTCAGAGATTCTTCTCGGCAGCATAGCGCATATCATGTGCCAAACCTCCGTGCAAAATCTCATGCAAAGCCTGGTTTCCGGGCTTTCTTTGCGCGCCGTTTCGATTCGACGCGCCGCCACGCTTATCGCATGAAGCACGACCGAAGGAGACCGTCATAGCTACCTTTGCTGAACTCGGACTTTCCGAGAAAACGCTCGACGCCGTCGAGTCT	d__Bacteria	p__Actinomycetota	c__Coriobacteriia	o__Coriobacteriales	f__Eggerthellaceae	g__Slackia_A	s__Slackia_A piriformis	0.57683	2100457	100
GUT018504	10	igr_000905	GUT018504_c9	73918	74064	CO_F		J domain-containing protein	B	16	0.387824	0.429181	0.00342664	0.00211332	TRUE	TTTCTT	TTGCTT	34	56	TGAATCTTGACGCCGGCTTACGAGCCGGCGTTTTTTGCTTATACGGCGTTTGTTGTTTTCTTTGCAGGGCGTCTAGCGCCCCTGCGTCCGATGTTATAATGGCACGCCGTAAAATCCAGGAATCTGGTCAATCCGAAAGGAGGCGGG	d__Bacteria	p__Actinomycetota	c__Coriobacteriia	o__Coriobacteriales	f__Eggerthellaceae	g__Slackia_A	s__Slackia_A piriformis	0.57683	2100457	100
FREE021203	1	igr_000122	FREE021203_c84	13225	13429	CO_F	mazG	Nucleoside triphosphate pyrophosphohydrolase/pyrophosphatase MazG	C	16	0.362017	0.493772	0.00128698	0.0234674	FALSE	TACTGT	TTGCTA	135	157	CTTTTTAAATGCTGTTAATTAAATTTCTGTAATTTTGGCAAAATCTCTGTCTATCGTATTTTTTTGCTGTCTGATATGCATTTTCAGATAGTGTTTCTCTTAAATTTTTATCTTTGTAAATTTTAACCATATTTTTTGCTAAAACTTCTACGTTATCTACTGTTGTAAAATAAATTCTATCAAAAACTTTCTTCGGAGTGTTGTC	d__Bacteria	p__Aquificota	c__Aquificae	o__Hydrogenothermales	f__Hydrogenothermaceae	g__Sulfurihydrogenibium	s__Sulfurihydrogenibium sp002878035	0.34409	1284004	94.31
FREE021203	2	igr_000104	FREE021203_c74	9593	9675	CO_R	gpsA	Glycerol-3-phosphate dehydrogenase [NAD(P)+]	C	18	0.238385	0.483576	0.00276649	0.0545955	TRUE	TAAAAT	TATCCC	20	44	ACTCTTAGCTATCTCTTAGTTATCCCTTAGTTATCCTTTTGTGATAAAATTTAAATAACATCTTTCGGAGGTTTCTTCTTTAG	d__Bacteria	p__Aquificota	c__Aquificae	o__Hydrogenothermales	f__Hydrogenothermaceae	g__Sulfurihydrogenibium	s__Sulfurihydrogenibium sp002878035	0.34409	1284004	94.31
FREE021203	3	igr_000124	FREE021203_c86	5301	5394	CO_R	rimP	Ribosome maturation factor RimP	C	16	-0.611631	0.386534	0.00342518	0.267654	FALSE	TACTCT	TTTAAA	44	66	AACAATCAGGAGAGGTTTCTCTCTCCTTCTCATTTCAAAAATCTTTTAAATTTATGATAAAATTAATACTCTGAAAATTTTTTTCGAGGAAACG	d__Bacteria	p__Aquificota	c__Aquificae	o__Hydrogenothermales	f__Hydrogenothermaceae	g__Sulfurihydrogenibium	s__Sulfurihydrogenibium sp002878035	0.34409	1284004	94.31
FREE021203	4	igr_000043	FREE021203_c3	32339	32448	CO_F	rpoA	DNA-directed RNA polymerase subunit alpha	C	16	0.662145	0.3719	0.00285769	0.0128685	FALSE	TACCGG	TGGGCG	55	77	TACTTTCTTGGAATGCTCCAAAACCGCCTGCCGGGGACAGGAGCATTCTTTTGATTGGGCGGTAATAAATACCCCGGTACCGGGAATAAAAACCGGTTAGGAGTTGTAAA	d__Bacteria	p__Aquificota	c__Aquificae	o__Hydrogenothermales	f__Hydrogenothermaceae	g__Sulfurihydrogenibium	s__Sulfurihydrogenibium sp002878035	0.34409	1284004	94.31
FREE021203	5	igr_000125	FREE021203_c86	8136	8232	CO_R		Ribosomal protein S2	C	17	0.766848	0.274584	0.00269555	0.175589	FALSE	GAGGGT	TTAATT	8	31	TAATTTACTTAATTAAGCACGCTTTCTCTCTGAGGGTTGCCCTTACGGGTCTTGCTTAGAGAAAGCGGAAGAAAAAACCCTTAAAGGAGGTATTTTT	d__Bacteria	p__Aquificota	c__Aquificae	o__Hydrogenothermales	f__Hydrogenothermaceae	g__Sulfurihydrogenibium	s__Sulfurihydrogenibium sp002878035	0.34409	1284004	94.31
FREE034093	1	igr_000145	FREE034093_c1	610226	610437	CO_F	pnp_1	Polyribonucleotide nucleotidyltransferase	C	18	0.294499	0.552508	0.000766662	0.0435311	TRUE	GATACA	TGGGAA	170	194	TTCCATTGAACGGAAAATTAAAGGCCTCGGGAAAATTGTTTTCCCGAGGCCTTTTTGTTTGATTTACAGTGGTTTTATGTTTTAATAGTTTATATATTTGCACCCCTTTTCGGACATGAAGCATACCACCGAAGAGGACTACTAATAACTACAACCACTCTTAGAGTTAATGGGAAGTGTGTGCAAAGCTCTGAGATACAAGTAAATCTCTC	d__Bacteria	p__Bacteroidota	c__Bacteroidia	o__Flavobacteriales	f__Schleiferiaceae	g__UBA10364	s__UBA10364 sp002387615	0.44238	2078609	99.46
FREE034093	2	igr_000383	FREE034093_c3	184085	184259	CO_F	dnaK	Chaperone protein DnaK	C	17	-0.397911	0.456398	0.00324665	0.0628162	FALSE	TATAAA	TTGAAA	146	169	CAAGACCTAAAGAGACAGTTTGTCACTTATTGAACCAAAAAAAGTTCCATTGTGGCATATGTTTTTCGCGATTTATGCCAAATTGTGTTCAAAATTGAATCCCTTTCTTTGTGGCACAACCCTTGTTCTATACCCGCTGAATGAATTTGAAAACTCAAACTAAATAATTTATAAA	d__Bacteria	p__Bacteroidota	c__Bacteroidia	o__Flavobacteriales	f__Schleiferiaceae	g__UBA10364	s__UBA10364 sp002387615	0.44238	2078609	99.46
FREE034093	3	igr_000414	FREE034093_c3	341798	341907	CO_F	dnaE2_1	Error-prone DNA polymerase	C	16	0.543597	0.421462	0.000826661	0.0462453	FALSE	TATAGT	TTCACA	40	62	TCTACTCTTTATTAGCGTTGTAAGAAGTAGTCAATAGTTATTCACACTCCTTTAGGAAGGCGTATAGTTTTGTTAGCTTTGAGAGGACCTCATTAGGACTTTACGCCTCT	d__Bacteria	p__Bacteroidota	c__Bacteroidia	o__Flavobacteriales	f__Schleiferiaceae	g__UBA10364	s__UBA10364 sp002387615	0.44238	2078609	99.46
FREE034093	4	igr_000102	FREE034093_c1	387731	387829	CO_F	recA	Protein RecA	C	16	-0.0286387	0.416709	0.0042733	0.0380797	FALSE	AACAAA	TAGAAA	26	48	AAATTCAAATTCTTCGTGTAATTTATTAGAAAGGGCTTTGTCGTTTAAAACAAAGTTCTACATTTGTATAAATTCTAATATTTTTAGCATTCTAAGATT	d__Bacteria	p__Bacteroidota	c__Bacteroidia	o__Flavobacteriales	f__Schleiferiaceae	g__UBA10364	s__UBA10364 sp002387615	0.44238	2078609	99.46
FREE034093	5	igr_000083	FREE034093_c1	299620	299772	CO_F	pyrH	Uridylate kinase	C	18	-0.00579389	0.408549	0.00484663	0.0385352	FALSE	TAAAAG	TCGCGG	42	66	TCACTTACTTAATGAACGTTTAAAAACCGCGATGGCTAGCCATCGCGGTTTTTTTTGTCTCAAGCGTAAAAGTTGGTAACGGTTTAAAAACTCGAATTAACTCGTTGGATTGCCTATAATAGTTGCGGTATATTTGTGTTCAAACCTACAGAT	d__Bacteria	p__Bacteroidota	c__Bacteroidia	o__Flavobacteriales	f__Schleiferiaceae	g__UBA10364	s__UBA10364 sp002387615	0.44238	2078609	99.46
FREE034093	6	igr_000353	FREE034093_c3	23999	24109	CO_F	dnaN	Beta sliding clamp	C	18	-0.0693866	0.388952	0.00364664	0.0426246	FALSE	GAAAAT	TTGATT	12	36	TTTACAGGGTATTTGATTATTAACAATTGTGTAAAAGAAAATTGGGCTATGGGCCGGTAGAAAGGCACCTACCCGTTTATATTTGTCTTACGAGCATTAAATACAACGCGT	d__Bacteria	p__Bacteroidota	c__Bacteroidia	o__Flavobacteriales	f__Schleiferiaceae	g__UBA10364	s__UBA10364 sp002387615	0.44238	2078609	99.46
FREE034093	7	igr_000436	FREE034093_c3	415590	415734	CO_F		SOS response associated peptidase (SRAP)	C	18	-0.164964	0.381824	0.00167999	0.0834569	FALSE	GATACT	TTGTAC	109	133	ACGTTGTCTTGTACTGGCAGATGGATTTATAGAGGGACCACAAAAAGAGCGTTTATCAAAACCGTACGTCATTTATAAAAGGGATGGGGCTCCTTTCGCTTTCGCGGGATTGTACGACACCTGGGTAAATCCAGATACTGGCGAG	d__Bacteria	p__Bacteroidota	c__Bacteroidia	o__Flavobacteriales	f__Schleiferiaceae	g__UBA10364	s__UBA10364 sp002387615	0.44238	2078609	99.46
FREE034093	8	igr_000253	FREE034093_c1	972071	972273	CO_R		hypothetical protein	C	17	-0.554491	0.346965	0.00812661	0.0512018	FALSE	CAAAGG	GTGACC	53	76	AAGACAGACGCACGCGACTCAAGATCACCCTGGCAGCTGCTGTGTTCTTGGTGGTGACCACCTACGTGGCCATTTTCAAAGGAATGGAAGCGGTGGCAACCACATGCATTGCCGGGGTCATGACCGTGCTGTCTACGTACATCTGGGCGGAAACCAAACGACCAAGCAATCCCAAGCAGTAGATGATCCAGCGCAGAATTTCA	d__Bacteria	p__Bacteroidota	c__Bacteroidia	o__Flavobacteriales	f__Schleiferiaceae	g__UBA10364	s__UBA10364 sp002387615	0.44238	2078609	99.46
FREE010395	1	igr_000163	FREE010395_c212	1915	2293	CO_R	hflX	GTPase HflX	C	16	0.0220196	0.44811	0.00264665	0.0215411	FALSE	TGTCCT	TGGCGC	112	134	GAAATTTTGAGAACTTGGCTTAGTTTTTCTAGAAGCAGACTGGGTGTGTTTTCTGAAACAAAAAAGTTGTCACCTATCTTAAGAGTCTCCTGGGCGACCTTTATGTTTTCGTTGGCGCCAGGAACGCTTGGTTTTGTCCTCGTGGGCACCACCGATTTGTTTTGGCAACGGCGCACGTGGGCGAGACGTTTTTTTGCGTTGAGCATCAAGCCGACTTGATGGGGTCGTATGATCAATTTTTTTTGTGTTTTTTGACAAGAATTCCTTACCTTAGCACTGATACTGATTGTTCTACTAGCTTTTGGTGGGACCAACATACTTTGCAAGGTTCCTCTAAAGTTCTTATCGAATTGCATATTACGGTTTTGGAGTTAATGTC	d__Bacteria	p__Acidobacteriota	c__Vicinamibacteria	o__Vicinamibacterales	f__UBA2999	g__UBA2999	s__UBA2999 [species 12427]	0.46458	1692502	73.41
FREE010395	2	igr_000072	FREE010395_c132	744	1068	CO_F	tsaB	tRNA threonylcarbamoyladenosine biosynthesis protein TsaB	C	16	-0.370542	0.437854	0.00638662	0.0261631	FALSE	TAAGCC	AAGATA	271	293	CCTTTTTTGACTAGCTTACCAATGTACCCATCTGAAGCATGGTGAGGTACTCCACACATTGGGATTCCGTTTCCGTTAGAGTCTTTTGATCGTGATGTGAGTGTGAGGTCTAAGGCACGTGCTGCTACTAGAGCATCCTCGTAGAACATCTCGTAGAAATCTCCCATCCTAAAGAAGACAAGGGAGTCTTGATGTTGACGTTTGGCCTCTAAGTACTGCCTCATTGCGGGCGTAGCCTTAGAGAGGGAAGGCATAAGCTCTCATTAGTAGAAAGATAGTGTTACCTAATGCGGTAAGCCGCTGATACCTATTATGATTCAACAAG	d__Bacteria	p__Acidobacteriota	c__Vicinamibacteria	o__Vicinamibacterales	f__UBA2999	g__UBA2999	s__UBA2999 [species 12427]	0.46458	1692502	73.41
FREE010395	3	igr_000030	FREE010395_c11	3702	3786	CO_F	thrZ	Threonine--tRNA ligase 2	C	18	1.67245	0.396094	0.000266665	0.0155002	FALSE	TAGGCT	TTGCCA	35	59	TCTCCACCCACTCTCAGGGCTTTTAAGTGCGAGAGTTGCCACCTGTGCAAGCAACTTTATAGGCTAGTAAATTAACTAAGTATTC	d__Bacteria	p__Acidobacteriota	c__Vicinamibacteria	o__Vicinamibacterales	f__UBA2999	g__UBA2999	s__UBA2999 [species 12427]	0.46458	1692502	73.41
FREE010395	4	igr_000172	FREE010395_c25	6931	7106	CO_R	ruvB_1	Holliday junction ATP-dependent DNA helicase RuvB	C	16	-0.200933	0.377441	0.00244665	0.0525491	FALSE	AACAAA	TTGCAC	122	144	GTTGAATATCAGCACGATCAAGTCTCTGCTCTGCGTGCTACACTGAGGTTTTAGTGGGTCCAGTTGCGGAAGTCTCAAGATTTAGATTCACTCCCGTATAGATTTTTTGGTGCCTATGCTATTTGCACGCACTCATGTGATTAGAACAAATCACGGGTACAGCTGACGACGGAGTC	d__Bacteria	p__Acidobacteriota	c__Vicinamibacteria	o__Vicinamibacterales	f__UBA2999	g__UBA2999	s__UBA2999 [species 12427]	0.46458	1692502	73.41
FREE010395	5	igr_000048	FREE010395_c119	2555	2650	CO_R	mutL	DNA mismatch repair protein MutL	A	17	0.0966395	0.369005	0.0102599	0.00098666	FALSE	GATCTT	TTGCTA	62	85	ATTTCTATGAAAAGCAGGAACCTTGAAATAACACTAGGCAGACACTTAAGTTTTCTCTTATGTTGCTAAAGGCTTACCTTACTTAGATCTTAGTGT	d__Bacteria	p__Acidobacteriota	c__Vicinamibacteria	o__Vicinamibacterales	f__UBA2999	g__UBA2999	s__UBA2999 [species 12427]	0.46458	1692502	73.41
FREE010395	6	igr_000306	FREE010395_c71	7560	7725	CO_R	thrA	Bifunctional aspartokinase/homoserine dehydrogenase 1	C	16	0.270462	0.357918	0.00211332	0.0685708	FALSE	TAGAGT	TTTTCC	7	29	TCGACAGTTTTCCATTTATTGAGTTATCGTAGAGTAATTTTATGCCTGACCTCAACTACAACTGTACGTCATAGTAGAGGTTGCAGTGCTTTTTGATCTAATTGTTAGGTAGGCGTTTTCTTTGTCGGTTTATCTAAGAACACAGGATTTATCTGGAACAAGACAA	d__Bacteria	p__Acidobacteriota	c__Vicinamibacteria	o__Vicinamibacterales	f__UBA2999	g__UBA2999	s__UBA2999 [species 12427]	0.46458	1692502	73.41
FREE056676	1	igr_001013	FREE056676_c83	8771	8978	CO_F	lnrL_2	Linearmycin resistance ATP-binding protein LnrL	B	17	0.693983	0.48886	8.66661e-05	0.0278598	TRUE	TGTAAT	TCGAAA	104	127	AGGGGGCTTTCGTAGCCCTGGAGGCGGTCGTAAGGCATTTTATGCCTGCAGGTTGAGCACGTTCATAATTTTCTTCCGGGTGGTTTTTCAGGGTAAATAGGCACTCGAAATATGCTCCCGTTTTTGTTGTAATAATCGGCTTGCACCAACTACCGGAACAAGGGGGCAGAGCCCTCCGTAAAGCAGGGGTACGCAGTGGAGTTTGCGC	d__Bacteria	p__Planctomycetota	c__UBA8108	o__UBA8108	f__UBA8108	g__UBA8108	s__UBA8108 sp913050545	0.5929	3719289	74.95
FREE056676	2	igr_000893	FREE056676_c6	19544	20522	CO_R	dnaA	Chromosomal replication initiator protein DnaA	C	16	0.159885	0.472965	0.000733328	0.0462453	FALSE	TGTGAT	TTGCAG	657	679	GTCGCGGGCTGTTGCAGCCGGGGTTTTTTTATCCTGCTGTCGATTGCGTTTTTTCGGCGTTGACTCGCTGGGACCCCTTTGCTAATATCCGCTCCCGCTTTTGTCAGCGGGACGTTTGGAATACAGGACCTGCTTTGAATGTCTGGCCTTGCTCGAGGCGCGTGATGGACGCGAAATGAGCAGGGCGCCCTGGCTGGAGACCTGGTGGAGTTCTCTTCGGCCAGTTGGGTTTGCGGGTTCAACTTGATGTTCATTCAGTTAACCAAGGTGGTATTTTTCCCGGGTGGGAGACCTGGTATCGACGATGTTTTGCCTGCTGGTTGCAGTTAACTTCCAGCGTTTCTCGAAGAGATAGACGCTGGAGAGCTGAACTGCTCCTCGCGTTCGCAGTAATTCTCTGTGACGTAGCGAGCTTGCCGTCCCGGGTGGATTCGAAATGGAGTCCGTCCCGAAGGTGAGCTACGGAGGGAAGTACTTTTCACTGTCTTGCCGGTCAGTTCCGGCCAGGCGCTGGAAGGGACAGGATTCAGCTGGTAGGAAATCACCGAGATCTTCTCTCCTGCCGTGGTTGGTGGACCCCGAAGTCGTGGAGTAGGGCCGGGTCGAAGACCTGGCCTGGCTGAGGGACTGAACCAGGAAGAGGATTTGGGATGATCGTTGCAGGGCTGTTCCTGCTCTTTGTGATTCAGCGGGTTTCGTTGATCACCTCTCCCCCCGGGATTTTATTTTTTGATCATAGGGAAGTGTAAAGAAGGAAGTGAAGAGGCGGGTTTCCTGTTTCACCGTGTCCAGGTGGGCTTGGTGACGGATTCCTTTTTTCTGGCCAACGGTTCGGTCAACAGACGGTAAATGACGGTTTCGTTCAAGGCGTGTTTTCGCTCCTTCCTCCTTGAGGGGTTGGAGCGGGGGCGCTCGAGAGGAGGCTCCGGTCGGATCCGGAGAGTTTCGAAACCCGGGAGTTTTTACCGGATCGCATCGG	d__Bacteria	p__Planctomycetota	c__UBA8108	o__UBA8108	f__UBA8108	g__UBA8108	s__UBA8108 sp913050545	0.5929	3719289	74.95
FREE056676	3	igr_000203	FREE056676_c155	4457	4597	CO_R	mntA	Manganese-binding lipoprotein MntA	C	18	0.799474	0.462	0.00109999	0.0220043	TRUE	TACCCT	TTGTTT	27	51	TCCCCATCTCGCCCCCTTCGCTACAGCTTGTTTTCTCTACGTCAAGTTTGTTACCCTAGGGTAACAAAACCTGCTACTATTGTGGGCCGGCGAAGCCGCCGCCTGCCTGCAACTCCCTTAACGAAACACAGGAACAAGCAC	d__Bacteria	p__Planctomycetota	c__UBA8108	o__UBA8108	f__UBA8108	g__UBA8108	s__UBA8108 sp913050545	0.5929	3719289	74.95
FREE056676	4	igr_000458	FREE056676_c26	11525	11878	CO_R	rpoB	DNA-directed RNA polymerase subunit beta	C	16	-0.140908	0.436062	0.00318665	0.0215411	FALSE	TTTCTT	TTGACC	281	303	GAGCAGTGTGATTCCCGCGGCCTGACGTTCGTTCAGTGTTGACTGACTGAAACTCGAATCCATGTGACTGAGAGCTGATTGCTCGTTTGAGCAGGGCACCGGTTTTGACCCTGTTTTCCTTCCCGGCTGGGAGCTAGAAGCGGCAAGTCGTTTGTTCTTGGAGGCGTTTACGCTCTACGTCCCCGAGACGACTCTGTTCGCGATGTGCACCCCGCTGTTATCGGTGGAGAGAGCGGAATAACGAAGCCTTGCTGCGTGAATAAGGCAGCCCGCCCGGCAAATTGACCGGGGCTGGGCAGTTTATTTCTTTTGCGCGGCTGGGATTTCAGACTTCTACCTGGGAGTTTTATTGGG	d__Bacteria	p__Planctomycetota	c__UBA8108	o__UBA8108	f__UBA8108	g__UBA8108	s__UBA8108 sp913050545	0.5929	3719289	74.95
FREE056676	5	igr_000638	FREE056676_c37	7344	7663	CO_R	nrdR	Transcriptional repressor NrdR	C	18	-0.401426	0.431158	0.00297331	0.043078	FALSE	GAAAAA	CAGCAG	78	102	CCTTAAAAAGGTCGCCCTCCGATAACACTACCCCTTGCACCACAGGTAGTTGTGTGTTAATTAATGGACCCGTCCCCACAGCAGCGGGACAGAAGAGAAGAAGAAAAAAGAAGAGAAGAAGAGAAGTTTGAAGGAGAAGAGAAGATAGGAGAGCCCTCCTGTTGTTGGAGAGGCCCCGGGTCGGTCCGTGTGAAGAGCGGCCGCCCGGCAGGGCCGTTCTGCAGGATGGTTCAGCAGGATATTCAGCAGGCTGGTTCGGCCGTAACTGTCTGCAGTTGCGGAGGTTCACGCGGTTATTACAGAGGAGCTTCGTTTCGTAT	d__Bacteria	p__Planctomycetota	c__UBA8108	o__UBA8108	f__UBA8108	g__UBA8108	s__UBA8108 sp913050545	0.5929	3719289	74.95
FREE056676	6	igr_000222	FREE056676_c163	950	1157	CO_F	recA	Protein RecA	C	17	0.296373	0.408107	0.00141999	0.031681	FALSE	TAGATT	CTGACA	53	76	GTTGGCCGACTGAGCTTTTATTGGTTTCTTTTACCGTCGGGTATTTTCTTCGCCTGACAATCAACGCAAGGATGTTTAGATTATGAACTACCAGGTGGTCGAGAATGGTGGTCCCGTCAGCCGGGCTGGTTTTCTTGTGCCGCAATGCGCCGTCGCAAGACCCTGGTAGGTCATGAATTCGTGACAATAAATAAGGAGTGTAGAGAAA	d__Bacteria	p__Planctomycetota	c__UBA8108	o__UBA8108	f__UBA8108	g__UBA8108	s__UBA8108 sp913050545	0.5929	3719289	74.95
FREE056676	7	igr_000027	FREE056676_c10	13162	13428	CO_R		PDZ domain protein	B	18	0.519675	0.403189	0.00333331	0.0109999	TRUE	TATTTA	TTGCAC	156	180	GAGCTCTTCCCCATTCGGGGCCCAGGGCGGCATGCCCGGTTTTTGGTGTTTCATCGGGCCGCACATGGGAATAAAATTTTCAGATGGTCTGAGAAAGTTTTCTTCAGTGGGCACTACCCATGTGCCGATATTGTTTGTGTGGCTTTGTGCCGATAATTGCACAGGGCATGTATCTGCTGATATTTAATGTATTTGCGTTGAACGCGCAGGATGGCTGATCAAGCACGGCAGCGTTTTGACAGCGCGTTTTACCCAGGAGAATTTGAA	d__Bacteria	p__Planctomycetota	c__UBA8108	o__UBA8108	f__UBA8108	g__UBA8108	s__UBA8108 sp913050545	0.5929	3719289	74.95
FREE056676	8	igr_000478	FREE056676_c272	1567	1677	CO_F	clpP_2	ATP-dependent Clp protease proteolytic subunit	C	17	1.46683	0.365854	0.000293331	0.0252404	FALSE	AACAAT	CGGCAG	58	81	GCGGCCTGGAGGCCGCGGTCCAATGCCGGGAATCCGCTGGCGGTATTCAACTTTGATACGGCAGGATAGGAAAATGGACTCAACAATAGAAGTGAAGCAGGAGTTCTGAAC	d__Bacteria	p__Planctomycetota	c__UBA8108	o__UBA8108	f__UBA8108	g__UBA8108	s__UBA8108 sp913050545	0.5929	3719289	74.95
FREE056676	9	igr_000532	FREE056676_c30	4937	5080	CO_F	lnrL_1	Linearmycin resistance ATP-binding protein LnrL	C	16	0.751834	0.364389	0.00147332	0.017828	FALSE	GATGAA	TAGTAA	5	27	GGTGGTAGTAAGGTTTTCTTTTCTGAGGATGAAGTCTTTCTGGACTAAAAGACGGTAACGGAACATCCTATCCCGGCTTTACGGAGCTTGAAGAGAAGTTACCTGCCAGCAGAGCTGCGGGCAGGAAGTGGAGAGTAGAATTCC	d__Bacteria	p__Planctomycetota	c__UBA8108	o__UBA8108	f__UBA8108	g__UBA8108	s__UBA8108 sp913050545	0.5929	3719289	74.95
FREE056676	10	igr_000136	FREE056676_c132	1456	1580	CO_R	rpsA	30S ribosomal protein S1	C	16	1.25105	0.336438	0.00047333	0.0215411	FALSE	TAAGAT	TTGACC	50	72	AAGAACGCGCTCCTGATCCCGGGCCACCGAAAGGAAGCGAGGGCTGACGCTTGACCTTGCATCCCCCGGGCGTAAGATCATTGGTCGGTCGGAGGTCTCCTGAAAACCAAGCAACAGGAATCGTA	d__Bacteria	p__Planctomycetota	c__UBA8108	o__UBA8108	f__UBA8108	g__UBA8108	s__UBA8108 sp913050545	0.5929	3719289	74.95
FREE073166	1	igr_000229	FREE073166_c138	3121	3532	CO_F	mraZ	Transcriptional regulator MraZ	B	18	0.448552	0.479648	0.00777995	0.000339998	TRUE	TTCCAT	TTGAAA	193	217	CGGCGGCAGATCCGCCGGCTTGAACATGCGGCGCCCACGGGCGCCGCGTGCGTTTTTGCCTGTTTCGCCTTAACACTTTGTGATTCATGAACACCCTGCGTAAGGCCTGCACGTGCCTCAATGTTTCACAAACCACATTCAGTGCCCTGGCTAAGTGCTTACTTCTAAAGGACTTTTCGGTCCGCCCTGATTCTTGAAAACACCGCTAAGTCCTTGATTCCATTACAAAAAATAGACACGACCCCCCGTTGTGCGCTAGGTGTTTCCTGCTACAGTGCAAAAAAGTGCATTTAAGTGGGAAAAAGTGTCGGTACATGCCTCTTCGGGGTGCATTCCGGCAAATACCGGGGTTTAAAGGGTCGTGTTTCAGGGCGCTTCATCGCTGAGTCTGGATGCCAAGGGTCGGCTTTCT	d__Bacteria	p__Pseudomonadota	c__Gammaproteobacteria	o__Burkholderiales	f__Burkholderiaceae_B	g__Variovorax	s__Variovorax [species 16365]	0.67428	4467484	71
FREE073166	2	igr_000982	FREE073166_c8	51965	52052	CO_F	pcm_1	Protein-L-isoaspartate O-methyltransferase	B	17	0.477531	0.396525	0.00251998	0.0046933	TRUE	TCAAAT	TTGAAG	38	61	CTAGGCCGAGTGCCTCCTCGTCCATCAGGGTCTCCCGGTTGAAGTTGCCGGAGCGCTTTGCTCAAATGCGGAAACACCGGAAGGCACC	d__Bacteria	p__Pseudomonadota	c__Gammaproteobacteria	o__Burkholderiales	f__Burkholderiaceae_B	g__Variovorax	s__Variovorax [species 16365]	0.67428	4467484	71
FREE073166	3	igr_000188	FREE073166_c130	16253	16465	CO_F		Respiratory-chain NADH dehydrogenase 51 Kd subunit	C	17	0.368018	0.387615	0.000793328	0.0681293	FALSE	TTCAAT	TTGTGA	41	64	AGGAGGCGGCGCGCAACGCGCGTCCGCCTTTTCCATTCAAGTTGTGAATCGATCCAATCGCCGATTCAATTTGACGCTCCGCACCCGGCCCGCCGACACTGGAATTGATTTGCATAGGTCCCTTTCCACTTCAAGGAAAAGGGCCTTCGCAAAGACGATGATCCGGAAAACGAGACAAGAGGCGCCCAAATACGGCGCGCAAGGCCAAGGCAG	d__Bacteria	p__Pseudomonadota	c__Gammaproteobacteria	o__Burkholderiales	f__Burkholderiaceae_B	g__Variovorax	s__Variovorax [species 16365]	0.67428	4467484	71
FREE073166	4	igr_000495	FREE073166_c191	15162	15292	CO_F	lon_2	Lon protease	C	16	0.612988	0.352552	0.0050333	0.0126997	FALSE	CATCTT	TTGAAA	74	96	TGCCCGCCGCTTTCGACCACCCCGGCCGTCACGCGCAAGACGTGCGCGTTTTCCCATTGGCTTGCCGCGCGCCCTTGAAAAGCGCGCGGATTCGACCATCTTTGTCTGAATCACTCTCCTGAAGGATTCCC	d__Bacteria	p__Pseudomonadota	c__Gammaproteobacteria	o__Burkholderiales	f__Burkholderiaceae_B	g__Variovorax	s__Variovorax [species 16365]	0.67428	4467484	71
FREE073166	5	igr_000323	FREE073166_c156	22175	22348	CO_F	rimP	Ribosome maturation factor RimP	B	18	0.985238	0.327569	0.00235332	0.0241132	TRUE	CATATA	TTACCA	22	46	CAGGGGCACTGCGCAAGCGCAATTACCACTATTTTTTTGCAATTGGCATATAATTGCAGGCTCACGACCAAACGGGCGGGTACTCACCGCCCGTTTTTTGTTTGTGCAACATTTTCATTGGGCGGCGTCACGCGCAGATGCCGCCGGAAATACTTTCAGGAAATATCGAAACAC	d__Bacteria	p__Pseudomonadota	c__Gammaproteobacteria	o__Burkholderiales	f__Burkholderiaceae_B	g__Variovorax	s__Variovorax [species 16365]	0.67428	4467484	71
FREE073166	6	igr_000061	FREE073166_c114	5525	5653	CO_R		Periplasmic nitrate reductase protein NapE	C	17	1.45715	0.325649	0.00110666	0.00848426	FALSE	AAGAAT	TTGACA	27	50	GCGGGACGCGCGGGTATGCCCACTATGTTGACACTCACTGACGATTCCTAAAGAATCAGTTCACACTTTTGGTGCAGAGCCCCACGCTCAACGCACCTTGAGGCCCGAAGCACAGCACGGAGGGACCCA	d__Bacteria	p__Pseudomonadota	c__Gammaproteobacteria	o__Burkholderiales	f__Burkholderiaceae_B	g__Variovorax	s__Variovorax [species 16365]	0.67428	4467484	71
FREE073166	7	igr_000432	FREE073166_c180	1590	1753	CO_R	dnaN	Beta sliding clamp	C	18	0.832021	0.320823	0.00309331	0.00895352	FALSE	TAGACA	AAGAAA	133	157	AATGGGATCACCCCCGAATCGGCTCACTTCGTGTAGCCGAGTACCCCCTTCCAGGGGGCAACACCAGCGGCCCGGCAAAGCCGGTTCCGCGGTGTTTCCCGATTACGCTGTGCCGGTTTCGTCGAAACTCCAAAAGAAACTGAAGGAAGAGAAGAGGTAGACAC	d__Bacteria	p__Pseudomonadota	c__Gammaproteobacteria	o__Burkholderiales	f__Burkholderiaceae_B	g__Variovorax	s__Variovorax [species 16365]	0.67428	4467484	71
FREE073166	8	igr_000819	FREE073166_c43	2182	2317	CO_F		6-deoxy-6-sulfogluconolactonase	C	18	-0.0537269	0.320243	0.00717995	0.0385352	FALSE	TTGGAT	CAGAAG	28	52	TCCGGCGACCACCCGCCATCAACTGATCCAGAAGTCTCAAAGCAAGTCTCCCTTGGATGTTCGCCCGCCCGAGCTTCGGCTCCGGCGGGCGCTTTTTTTGTGTCGGGCCGCAAGCAGTGCCAGCGACAATTGGCGC	d__Bacteria	p__Pseudomonadota	c__Gammaproteobacteria	o__Burkholderiales	f__Burkholderiaceae_B	g__Variovorax	s__Variovorax [species 16365]	0.67428	4467484	71
FREE073166	9	igr_000100	FREE073166_c118	17634	17796	CO_R	mnmG	tRNA uridine 5-carboxymethylaminomethyl modification enzyme MnmG	C	16	0.315998	0.31603	0.00607996	0.015034	FALSE	CAAGCT	TATCAA	13	35	TGCGCCCGGTTGCTATCAAAACGATAGCAGCACATCAAGCTGCTGCAGGGACTTCGAGGGAAAGGGGTTGATGGGAAGAGGGAGTGCGTGAATGGCGCTGCCCGATTAAAATCGCGGGTTCCCCTCGATCCGCAGCGCAAGCGTATTTGCGCCCCCTTTCCCA	d__Bacteria	p__Pseudomonadota	c__Gammaproteobacteria	o__Burkholderiales	f__Burkholderiaceae_B	g__Variovorax	s__Variovorax [species 16365]	0.67428	4467484	71
FREE073166	10	igr_000132	FREE073166_c126	28352	28482	CO_R		NMT1/THI5 like protein	C	18	0.044864	0.311938	0.00881994	0.0266241	FALSE	TGGCGT	TTGCCA	45	69	GGTGCGCGGTGCATCGCCCCTCGGGGCGGCGATGCACCGCCTTGGTTGCCACCTACGGATTCGCACCAATGGCGTGCGGGCATCCTTATTGCTTGAATTCGTCACCTTTTCTTTCAAACAGGTCACGAACA	d__Bacteria	p__Pseudomonadota	c__Gammaproteobacteria	o__Burkholderiales	f__Burkholderiaceae_B	g__Variovorax	s__Variovorax [species 16365]	0.67428	4467484	71
FREE050205	1	igr_000400	FREE050205_c315	1583	2036	CO_F		hypothetical protein	C	18	0.660805	0.438544	0.000739995	0.0187576	FALSE	TAACCT	TTGACC	415	439	GCCACGGCCAACTCGACGGGCGTTTTCTTGAGACCGAGGGCCGTGGCCTCCGCCAGCGCGCGGTTGGGCGCACGCGAAAGGACGACCTGGTCGACCTTCACCTCGACGAGATCGCCGCGAAGTTGCGCGTCGGCGCACCGACCGGCGAGGATTTTTTGAGGCATCGTGCGGGGGGGATCCCCGGCTCGCGCGCGCATGCGGTTAGGTACGCTCCTGTTCCCGACGACCGAGAGACGGCGAAACCCGCCGGGCACCCCGCTCTCGCGACAGCGCGCGACCGTAGCTGTTCGTCGCGAGCGGGGTCAAGGTGCCCGGACGTCAAAAAGCGGTCTTCGTCCACTTCTGCCAAAGCGGGTAGCGACGGGTGCGGGCATGACCCAACCGCGAGCAGGCCGCAAGGGGCGCCGAGCCAAACTTGACCTTGCGGGACATGGGCCGGTAACCTCCGAGAATC	d__Bacteria	p__Myxococcota	c__Polyangia	o__Polyangiales	f__Polyangiaceae	g__	s__[Genus] [species 11561]	0.65547	4713778	58.82
FREE050205	2	igr_000440	FREE050205_c332	4064	4403	CO_F		Secretory protein of YscJ/FliF family protein	C	16	1.03797	0.422771	0.000539996	0.0108284	FALSE	AAAAAA	TTGCAA	24	46	ATCAGAGTCGCGATTCGCGAACACTTGCAAGCGGGAATAAGCAGGGAAAAAAAGTAACAGAAGATGTGGTGCGCTTTGGGGCTGGGCCCTGTTCCGGTGCCGGAGTGGACGGAGTCCACGGAGGCCTACGGAGCGCAGCGGAGTGCCTTGCTCCGGCAGGGATGGGGGCGAAGCCCCCGGATAGCAAGACAAGCTAGAATACCGAGCGGCGTAAGCTGATCGGCGTTCCAGCGTGGCTTCCCTCTGGTCACGAGCGCCCCGGTGCGGTTAGATAACCGGCGTGCAAAGGTTGGGGCGTGCTCTCTCGGCGGCGAGTCTCCTGTTCGCAGGAGGGTGCAGC	d__Bacteria	p__Myxococcota	c__Polyangia	o__Polyangiales	f__Polyangiaceae	g__	s__[Genus] [species 11561]	0.65547	4713778	58.82
FREE050205	3	igr_000497	FREE050205_c354	337	581	CO_F	dnaK_1	Chaperone protein DnaK	C	18	2.16402	0.397471	0.000166666	0.00377958	FALSE	TAGCAT	TGGTTA	146	170	AATCACCGAGCGTAGTCGCCCAACGCTCGCGCAAGGGCCGGCGGACGAAGGGGGTGCGTGACGCCGGGGAGGACCAGCCCGCCTGCCCTCTGCCCTTCGGCTCGGGCTCACAAACCATGCCGACGCTGTTGACGCGGGCCTCCATATGGTTAGCTTGGCCCGCGTCCAACTAGCATTCCCAAACACCAGCGTCGCGGGACGGCTTCGGCCCAACCTCCAAGTCCCCGCCATTTTCGGAGAACCCA	d__Bacteria	p__Myxococcota	c__Polyangia	o__Polyangiales	f__Polyangiaceae	g__	s__[Genus] [species 11561]	0.65547	4713778	58.82
FREE050205	4	igr_000254	FREE050205_c239	1316	2019	CO_R		hypothetical protein	C	17	0.0802496	0.392299	0.00625996	0.00848426	FALSE	AACCTT	TATCAA	667	690	CAACGTGCGAAGCAGACCCGTGCCGCCGACGTTGGAGTTGTGCTCTTGCAGCGAACGCGCGCGGTCGTCGGCCGTTTCTTCGGTTGCGGTGTTCTCGGCGTCGCTCGCGGCCTCGCCGCTTGCGTTGGCCGACACGCCCTGACGGCTATCGAACGCCGTCGCGCCGAACGCTGATCCGCTTGGCGCATTGGGTTGGCCGCCTGAAGGCGGAGCACCGGGCGGCAGTGCGCCGGGAGGTGGTGCTCCGGGAGGTGGCGCTCCAAGAGGCGGCGCGCCCGGAGCTCCGGGTTGGATCGGCTGCGCGCCAGGATATCCGGGCGGCGCGTAGTACGGATTCTGCGGCTGAGGTTGGCCGGGCGCCGGCGCCGCCACCTGCCCCGGCTGAGCCCCCGGCGGTGGGCCAGGTTGTGCCGGGTAGGGCGCGGGTGCCGGGGTGGGAACTGGGACCGGTCCCGGAACTGGGGTTCCGGCCGGCGGTTGTCCGGGCGGAGCGGGCGAAGGCTGAGGAGCTTGGGAAAACGCGTAGGAGGTGAGGAGCGTGGCGACCAACGCTGACGACAGCGAGGTCAGGATCGAAGAAGAGCGCATGTTTTCTCTCAGTTCCCTCAGCGAGGGTAGACGGGCGCTTCATCGCAACGCCTGTCCGGACCCGATTCACGAACGCTTGTATCAAACTTTGGCGTGAAGCAGAACCTTCGAAATCC	d__Bacteria	p__Myxococcota	c__Polyangia	o__Polyangiales	f__Polyangiaceae	g__	s__[Genus] [species 11561]	0.65547	4713778	58.82
FREE050205	5	igr_000199	FREE050205_c209	1331	1533	CO_F	opuCA	Glycine betaine/carnitine/choline transport ATP-binding protein OpuCA	C	18	0.891304	0.392026	0.0049533	0.0561328	TRUE	CATAGC	CTGAAA	127	151	GGCCCGTAACGACTGACCGAACAGGCGGAGGTCTTGCTTCAGAAGGCGGATTGGCGGCCACCTGGCGGCCGTCGTGACTGATGGCAGAGGTGCCGCCGGCCTCGCCGGTCGTTGAGTGGGCGACACGCTGAAATGGCCGATCGTGATCTGTCATAGCCAAGGAACTGACCTAGTCGTGCTAAAGGGTTTAAGCTGCGCGCTCC	d__Bacteria	p__Myxococcota	c__Polyangia	o__Polyangiales	f__Polyangiaceae	g__	s__[Genus] [species 11561]	0.65547	4713778	58.82
FREE050205	6	igr_000062	FREE050205_c129	1652	2391	CO_F	prfB	Peptide chain release factor RF2	C	18	-0.498603	0.381827	0.0099266	0.0529978	FALSE	GAGGGT	GTCAAA	506	530	CACTACCCGCGGACTTTCTAGTACTCCTGCTGCAGACTTTGGCAGGAGCAGATCACGATCGTCCAAAATGGCTGAGACCCAACGTAAAATACGGCGAGGCTGTCGGAACCACCTAGTTTCGGACAGAACGAGCCGCCACCGCTCGCCGCTCGAGCCGAGAGCACCCAAATCTGCCTGTTCGGTCAGTCCTTGAGTTGGCGTATGCTCGCTCCGACGATCGATCTGGTAGCGAGAAATCCGCAGCAGTAGTGCTAGAACACCGAACGGTTTGAAAACGTCGACCGATTCAGCGGTTGCACGTCAGTCGGCAACGTCGTTTTGGGATTGGGGCCCCAAAACTGGGGGCGCTACGCGCTGCTCCTTCGGAGCCCCATTCCGGTGCCGGAGTGGACGGAGTCCAGGCACTGGACGGAGTCCACGTAGGCCTACGGAGCGCAGCGGAGTGCCTTGCTCCGGCGGGGCGGGGGCGAAGCCCCCGGTGAAAAGAACCTAGAAAACACCGAACGGTCAAACCGTTCGGTGTTTTCTAGGAGGGTGGCGTTAGCGCTCGAGATCGCGTAGACCCTTGGGCCCCACCATGATTTCGGACACTCGCCAAAAGCTCGCGGACCTCAAAAGGCGTCATCTGGCGCTAAGGGGGCATCTTTGACGTCCCTAAGCTCGTACGTCGACTTGCCGAGCTGAACGAACATGCGGGGGCGCCGAAATTCTGGGACGACCAGGCCAAGGCCCAGGCGCTC	d__Bacteria	p__Myxococcota	c__Polyangia	o__Polyangiales	f__Polyangiaceae	g__	s__[Genus] [species 11561]	0.65547	4713778	58.82
FREE050205	7	igr_000389	FREE050205_c308	10945	11177	CO_F		Glycosyl transferase family 1	C	18	0.133707	0.380048	0.000879994	0.0786667	FALSE	GATCAT	CGGAAA	148	172	TCACGAAGCGCGGCGCGGTGCCCGCGCCGCGTGAATCGCGTCGACTTTTGCACTCGTCGCCTACACTCGTCGCCTAGTACTACTGCTGCAGACTTTGGCAGGCACCCTTTGCGCTCGCTGCCTCGCATCTTGCGCGCCCGGGGAGCGACGGAAAGCCCGAGCACCCCGCCACGATCATCACCCGAGCGAACGTCGACATTGTGGCAGTATGGGGCGGCCAACAGAGGAGGATC	d__Bacteria	p__Myxococcota	c__Polyangia	o__Polyangiales	f__Polyangiaceae	g__	s__[Genus] [species 11561]	0.65547	4713778	58.82
FREE050205	8	igr_000121	FREE050205_c157	7764	7909	CO_F	cysD	Sulfate adenylyltransferase subunit 2	B	17	-0.148056	0.348314	0.0092866	0.0122999	TRUE	TACCTG	TTGCAC	83	106	CGAGAAAGACACGAGCGCCCGAACTTGTAGAACCCCTTGGATGGCCCCGGTTCGTGTCCGTCGCGGGCGGCCCGAACGAGAGGTTGCACTCCGTCGTCGGCGTTGGTACCTGGGGGTGAAACAGGCTAGAACGCAGGTTCCCGCGA	d__Bacteria	p__Myxococcota	c__Polyangia	o__Polyangiales	f__Polyangiaceae	g__	s__[Genus] [species 11561]	0.65547	4713778	58.82
FREE050205	9	igr_000295	FREE050205_c262	7091	7211	CO_F	ftsA_2	Cell division protein FtsA	B	17	0.424622	0.346643	0.00292665	0.0122066	TRUE	CAGCGT	TGGCCG	40	63	AAGCGTTCGCGAATTTCTCCAGGAATTTCTCGCAGAAATTTGGCCGTTCGCGGGTCGGCATGGCAGCGTCCGCCGAGTTGATGACGCTGGCTTCCTCGCGGAGACGCGGGACGGAGAACTC	d__Bacteria	p__Myxococcota	c__Polyangia	o__Polyangiales	f__Polyangiaceae	g__	s__[Genus] [species 11561]	0.65547	4713778	58.82
FREE050205	10	igr_000891	FREE050205_c568	2318	2546	CO_R	fusA	Elongation factor G	C	16	-0.114439	0.337649	0.00484663	0.0703344	FALSE	TTTCCA	TCGAAA	189	211	GAAACGTCAAGCTGAGCTCGTTAGGGCTCGTTTCGAAAATTCGGAGCACCAACACAACAGAATGGCTTTCGCGACATAAATACCGGGTTTCGGTCTCCACGCCGCACCCCGGTACCCCTTCCGGAAAGAAAGTGCCCTTCGCATGGAGAAGGGCCGAGGGCCGGAAGGGGTTTTTTGCATCTAAAGCACTCGAAAGCCCGCCGTCGAAAGGTTTCCAGGAGAGTTAGTC	d__Bacteria	p__Myxococcota	c__Polyangia	o__Polyangiales	f__Polyangiaceae	g__	s__[Genus] [species 11561]	0.65547	4713778	58.82
FREE010583	1	igr_000234	FREE010583_c260	1182	1461	CO_R	smc_2	Chromosome partition protein Smc	C	17	0.93561	0.361569	0.000593329	0.0389904	FALSE	TTCCTT	TAGAGC	73	96	TCGCCTTCGCAACCGGAGGTTGCTCCGCGACTGGAAGGAAACCGCCTGCGCAGTTCTGAAAGGGCGGAGTCGCTAGAGCAACAGGGCGCAGGCGGTTTCCTTTCGTCTCCCGGCGGCGAGTTGTATCGTGCTCCGGTCGGCCGGCGGAGCCGGCCTCCTTCCGCGCTGACCCCTCTTTTGTGCGGTAGCCGGACGGGGCGGCTTCGCCGCTTCCGGCGGCCACCGCCGAACACCATCTCGTATCCACCGGCTGTTGACGGCGCATCGGTAGCCTCGCTCC	d__Bacteria	p__Actinomycetota	c__Acidimicrobiia	o__Acidimicrobiales	f__AC-14	g__	s__[Genus] [species 4412]	0.72094	2240106	64.81
FREE010583	2	igr_000494	FREE010583_c452	889	991	CO_R	rpsL	30S ribosomal protein S12	C	16	2.05846	0.321826	8.66661e-05	0.046697	FALSE	GAAAAT	TTGTTG	18	40	CCTTTCCCCCCACCGGTGTTGTTGTGTAGCGAAACGCCACGAAAATCACCGCCGGTTTGGCGGCGACTACACTTGACAGGTTCACCTCTGAAGGAACTTCTCT	d__Bacteria	p__Actinomycetota	c__Acidimicrobiia	o__Acidimicrobiales	f__AC-14	g__	s__[Genus] [species 4412]	0.72094	2240106	64.81
FREE010583	3	igr_000104	FREE010583_c161	4567	4722	CO_F	rsmG	Ribosomal RNA small subunit methyltransferase G	C	17	-0.236051	0.304608	0.0094666	0.0453414	FALSE	AACCGT	TTGCGG	107	130	GTCTCGGGAGGGGGGCGGACTCCCCTCCCACACCGTCCCCCCGACGAACTGTCGGCGCGTTCGTGTGCCGTCGGGGGGCCATCCCGAGAGGTCGCCGTCGGTGGCGCTTGCGGCCGCCGAGCAACGACCGAACCGTCCCGGCGTCGGGGTGCTGTG	d__Bacteria	p__Actinomycetota	c__Acidimicrobiia	o__Acidimicrobiales	f__AC-14	g__	s__[Genus] [species 4412]	0.72094	2240106	64.81
FREE010583	4	igr_000155	FREE010583_c201	3530	3665	CO_R	ndhI	NAD(P)H-quinone oxidoreductase subunit I%2C chloroplastic	C	16	0.650999	0.277009	0.00861994	0.00801478	FALSE	CAGGCA	TAGAAC	79	101	CTGCTGATCTACTCGGGTCGGGCCTTCGGCCCGAAGCGCTGGGCTGCGACTTCGCAGGCTCAGTCGCTGGGCCCCGCGATAGAACAGCAGTCATCTAGGTGCAGGCACGGGGGCGGAACCAGGGGAGGCGACGCTG	d__Bacteria	p__Actinomycetota	c__Acidimicrobiia	o__Acidimicrobiales	f__AC-14	g__	s__[Genus] [species 4412]	0.72094	2240106	64.81
FREE010583	5	igr_000382	FREE010583_c373	1981	2141	CO_F	wecA	Undecaprenyl-phosphate alpha-N-acetylglucosaminyl 1-phosphate transferase	C	17	-0.2357	0.272195	0.00957994	0.0769186	FALSE	GAGCCA	TCGACG	44	67	GCAGACGCTACGACTCCCGTCCGCGCGGCCCGACCCCCGAGCCGTCGACGGTCGCTCGTTAGACTTCGAGCCATCCCCCCGTCCGCCGCCTTGCCCATGGTGACGCCCAGCCGATCGCGTGACCGCACCGCCGGGCACCCGACCCCCGTGCTCTCGGACCG	d__Bacteria	p__Actinomycetota	c__Acidimicrobiia	o__Acidimicrobiales	f__AC-14	g__	s__[Genus] [species 4412]	0.72094	2240106	64.81
FREE076342	1	igr_000844	FREE076342_c42	34318	34649	CO_F	priA	Primosomal protein N'	C	17	1.41463	0.485039	0.000126666	0.016432	FALSE	CATAAT	TTCTCC	77	100	GGATCTCTGCGGGTTCGACCAAACTTGACTTATGCACAACATCGTGCTTCCCCGCGATTTTGCTGGCGAAAACCAGGTTCTCCCTCAGGAGACAATGCAACATAATGTTTTTAAATGGTTATATGCCTAGCTGCAAATTTGGGCAGAAGGAGAAATTCCTTACGGCAAAGATGGTTACAGCAAGATTAGAAATTTACTCACAAAGTTACCCACAAAAATTGTGCACAACCCGAGTTCCCCTTTGGCAATAGGGTGATGCAGCAGTTTCCAGATAAATCGCATCAAATTAATCGCGTATCATCCTTAAGCGATTTTTTTTCCTTTGGCGGCAA	d__Bacteria	p__Pseudomonadota	c__Gammaproteobacteria	o__Burkholderiales	f__SG8-39	g__2-12-FULL-64-23	s__2-12-FULL-64-23 sp001770575	0.63826	3142499	80.51
FREE076342	2	igr_000841	FREE076342_c42	26431	26643	CO_R	cotSA	Spore coat protein SA	C	17	1.57093	0.468887	9.33327e-05	0.0307635	TRUE	TATCGT	TTCACC	33	56	ACGCCGCAGCCGGCGGCACGCCGGGCCGACCCGTTCACCGTTGCGGGGTTCTCTGCTATCGTGCGCGCATGTTGAAGAACCGGGTCGATCTGCAAAGCGCGCGCCGCGTGTCGGGCGCCCATGGGCGCTGTTGTGCCGCGTGATGGCGGTGCAGGAAACGCGGCGTTTGGGGCAGCCGCCTTGCGCCGCGCGCCGGCACGGCGAAGCGCCGCG	d__Bacteria	p__Pseudomonadota	c__Gammaproteobacteria	o__Burkholderiales	f__SG8-39	g__2-12-FULL-64-23	s__2-12-FULL-64-23 sp001770575	0.63826	3142499	80.51
FREE076342	3	igr_000508	FREE076342_c185	36668	37000	CO_F	pyrD	Dihydroorotate dehydrogenase (quinone)	C	17	-0.437536	0.439536	0.00203999	0.0720947	FALSE	TATAGC	TGGACG	264	287	ATATATCGGCGGACGCGGCAGGATACATCCGGCTGCGGTGATCGAACTTGCGCGGACGGCGGCCCGTCCGCGCGGATCGTCGATTGTGCGCGGATGAAAAGCATATCCGCGCACAATCGACGATCTTGTATGAAAGCAACCCCAAGCCGCGGTTGCTTTTATTCATAACCGCGCTTTTGGTGCGGATGCGCTTTTCATCCGTACCAAAAGCACGGTTGGCGCGCGCAGCGCGCAAGTCCGCTGGTGACATGCAATGCGATGCTTTGGACGCCGCACGCAGCACCGCGTATAGCAGCTCGCGACGCAATTCCCCTCACGCTGTAAAATCGCGCC	d__Bacteria	p__Pseudomonadota	c__Gammaproteobacteria	o__Burkholderiales	f__SG8-39	g__2-12-FULL-64-23	s__2-12-FULL-64-23 sp001770575	0.63826	3142499	80.51
FREE076342	4	igr_000989	FREE076342_c69	28005	28372	CO_F	mnmG	tRNA uridine 5-carboxymethylaminomethyl modification enzyme MnmG	B	17	-0.406949	0.426354	0.0048333	0.00659996	TRUE	AACAAC	TTCTGC	279	302	CTGTTCCACGTGGAACAGTGTGGCAGGGCTTCTGCCTGGGGGTTTTATACAAGATCGCCGATTGCGCGCGGATGGTCTTTCATCCGTGCGCAACCTGCGATCCGTGCGGACGGGTCGCCGTCCGCGCAAGTTCGATCACCGCAGCTCGATATGTCAGCTAACGTCCGCCGATGTCGGCGCGCGACGATTTCGCGCTGCGCGCGACAACCGTGTTCTTGGTACGGATAAAGGACATCCGTACCAAAAACACGGTTATGGATAAAGGCATCCCGGGCAGGGTTCTGCCACCTTGTTCCACGTGGAACAACGGCTTACGGGCTGCGTGAAAACAGCGTAAAATCGCGCCTCTTTGGCATGGCAGCGGACGT	d__Bacteria	p__Pseudomonadota	c__Gammaproteobacteria	o__Burkholderiales	f__SG8-39	g__2-12-FULL-64-23	s__2-12-FULL-64-23 sp001770575	0.63826	3142499	80.51
FREE076342	5	igr_000371	FREE076342_c161	24955	25557	CO_R		NCBI Protein Cluster (PRK): high-affinity branched-chain amino acid ABC transporter ATP-binding protein LivG	C	17	-0.33418	0.413372	0.00801995	0.0145676	FALSE	CAAAAC	CAGAAG	289	312	TGGCGTGCCAACAGCTAAGCGCCATCCAGGACAACGATCGACTATCTTTCTCAACACGAACGGCTGATGATCAAGATATCCGAAATTTCGAAGTCGTATGGTGGTGTTGTTGCCCTCAAAAATGTCAGCTTTACGGTAGGAGGCCAGACGATTCACGGACTCATTGGGCCGAATGGATCTGGGAAGACGACCCTCTTGAACATCGTTAGTGGACTTGATACCCCTGGCGCTGGCCACCTTGCGCTAAATGGAAAGCCGATCAGTGGCCTCCCCCCCTATTTAATCGCGGCAGAAGGTCTGGCGCGAACATATCAAAACATACGGTTGTTCCAAAACCTGACGGTAGAGGAAAACTTAGCCTTGGGTCGGCATCGCCACTACGGAGGGTTCTGGTCAGGTCTGTATCGCTCGTACAAGACAGGAACTTACATTGGCAAGGAAGATCGTCGGGTGATCGATGATCTTCTCCACTGGGTTGGAATCCATCACCTCAAGGGGCGACTTGCATCGGAGGCTTCTCTCGCAGAGAGGAGAAAGATCGAGATCGCAAGGGCGCTCTGTGCTAGCCCGAAAGTCCTGCTTCTTGATGAGCCGGTGGCAGGG	d__Bacteria	p__Pseudomonadota	c__Gammaproteobacteria	o__Burkholderiales	f__SG8-39	g__2-12-FULL-64-23	s__2-12-FULL-64-23 sp001770575	0.63826	3142499	80.51
FREE076342	6	igr_000897	FREE076342_c52	16581	16752	CO_R		Cysteine-rich domain protein	B	17	-0.579415	0.404121	0.00225998	0.0142266	TRUE	GACAAT	AAGCCA	137	160	ACCGCAACAGCGGAAAGACGCCGGCCGGACAAGAACGAAATCGAGTCGCTGCCATTGGGGAAACATTCGGCCGCCCTGCTTCTGTCCGGCCTGTTACAGAAAACAACCAGCTAATTCACGACGCGTTGATTTTTGTCAAGCCACTCCGGCATGGCGTTGCGACAATGATTCA	d__Bacteria	p__Pseudomonadota	c__Gammaproteobacteria	o__Burkholderiales	f__SG8-39	g__2-12-FULL-64-23	s__2-12-FULL-64-23 sp001770575	0.63826	3142499	80.51
FREE076342	7	igr_000578	FREE076342_c200	15814	16170	CO_R	zipA	Cell division protein ZipA	C	16	-0.225036	0.393832	0.00379997	0.0243169	FALSE	ATCAAT	TAGAAG	179	201	GCCTAGTACGACGACATCTTAGTTGCGAAACAATATGGCGAGTAATCTTCACTTCCGACGCACCGCTTTGTCTCCCAAGAGGGCTTCCGTTGGGCGTGGGAGCGAGCTTGCTCGCGAATCATCGATTTCGCGAGTCCCCCAAGGGGATTTCCTTCGGGGCACAAGCTCGCTCCCACGACTAGAAGGCAGACATGCTTCGATATCAATGTGTCGTCGTACTAGGAGCAGGGGCCCCGGCCCTGGCCGGGGATGCGACCCGGGCGAAGGCGGCCGGACGCCGACAGTGCGGTCCATCCATCGAGTCATTCTTAAGGAGGCGTCGCGCATGAGCCACCTGGATGCAAGGACGCAGAACGC	d__Bacteria	p__Pseudomonadota	c__Gammaproteobacteria	o__Burkholderiales	f__SG8-39	g__2-12-FULL-64-23	s__2-12-FULL-64-23 sp001770575	0.63826	3142499	80.51
FREE076342	8	igr_000477	FREE076342_c182	8398	8569	CO_F	prfB	Peptide chain release factor RF2	C	18	0.605463	0.391531	0.00146666	0.0238548	FALSE	CATAAA	TTGCAG	24	48	GCGCGGCGGCGATCCGGCAATCAGTTGCAGAATGTTGCGGCGCGAGTACATAAACTGATACTTCCTGCGCAGCCTCGGGAAAACCCTGGCGGAACCCGGAGGGAACCGCGTGCGCCGGAGTATAATTGCGCAATTCCGACAAAAAAGCCAATCATGGAAGCCGAAAAAATCA	d__Bacteria	p__Pseudomonadota	c__Gammaproteobacteria	o__Burkholderiales	f__SG8-39	g__2-12-FULL-64-23	s__2-12-FULL-64-23 sp001770575	0.63826	3142499	80.51
FREE076342	9	igr_000941	FREE076342_c6	11385	11652	CO_R	rsmA	Ribosomal RNA small subunit methyltransferase A	C	16	-0.524128	0.381592	0.00625329	0.0389904	FALSE	TTTCGT	TCGACG	216	238	AGCACATCCCGCGCAAACGGTCTAGGTACTGCGCCTTGGATACTGCCGGGCGCAACGAGCGGACTTGCGCGCTGCGCGCGCCAACCGCGGTTTTGGTACGGATGAAAAGCACATCCGTACCAAAACCGCGGTTATGGATAAGAGCAAGGACGGCTTGGATTTGCTTTTATCCAAGATCGTCGATTGCGCGCGGATGTGCTTTTCATCCGTGCGCAATCGACGATCCGCGCGGACGGTTTTTCGTCCGCGCCAAATAGCCCGTCGTTAC	d__Bacteria	p__Pseudomonadota	c__Gammaproteobacteria	o__Burkholderiales	f__SG8-39	g__2-12-FULL-64-23	s__2-12-FULL-64-23 sp001770575	0.63826	3142499	80.51
FREE076342	10	igr_000988	FREE076342_c69	24161	24475	CO_F	livH_3	High-affinity branched-chain amino acid transport system permease protein LivH	C	18	-1.05494	0.376644	0.00835994	0.115889	FALSE	ATTCAA	TTGCGC	35	59	ACCGGCGTCGCACCCGCATCATCATGTCCGAGTATTTGCGCCCGGGATTATGCGGCCCAATTCAAAACCGCGATGTTCGCTGTCGTCGCCCCAGACGCCATCCAGCTCGCGACGGTGCAAACCGCTCGCGGCACCGCCAATTTGTTGCTGCGGTTTAAACGGCAAGCGGGTAGACTGCGCGCTATTGATCAACCTGTGTAAACAACAGGGCGTGCGCAAGGACGGCGACGCGGAGTACGGCGGCAGGCGCGGGTGCAATGGCCAGCCCCGCTTGGTGTCGGCGCGGTCTTCGGCGTTCCTGACTAAGCAGCAAAC	d__Bacteria	p__Pseudomonadota	c__Gammaproteobacteria	o__Burkholderiales	f__SG8-39	g__2-12-FULL-64-23	s__2-12-FULL-64-23 sp001770575	0.63826	3142499	80.51
FREE077271	1	igr_000353	FREE077271_c183	48084	48592	CO_R	frdA	Fumarate reductase flavoprotein subunit	C	18	0.0865465	0.554147	0.00261332	0.017828	TRUE	AATAAA	TAGAAA	394	418	ACATGATAGAAAAGGGGCCGTACAGGCCCCTTTAATTTTCTAAATTGCGCTTAATTATCAGTGAGTAATCTAATAATACCCGGATCCCGCCCTCACTATCCCCCCTCATCCAAGCTCTGATTTTTCAGTCACAGCCCCCCTCAAAACCACCGAGTTCGAATTACTTTTTCTCATCAACCTAACTAAACGACAATAATTATCATTAAAAAAATTTAATAAAAAACTTAAAATTTTTTTCTAGAGTACCTAAAAAGAGAGGTGATTCGCATTTTGTTGAAAGAAAACTACGTACAATCCAGACGTTAAAGTACTCGCAGCAAGGTGTTCGACTGCTCAATAACACCAAAAAATGACGAATATAACGACATTTTCATCCAGGGATTTGGGTGTTTTATAGAAAAATAACCAATAAAAATGGAATAAAACCAAGCAGTTTGACTTGCATCAAGCCTGAATTTTTTTCATAGAGCAAAATCGTGCCCAGCAAACCTATCCCTAAGGAGGCAGAT	d__Bacteria	p__Pseudomonadota	c__Gammaproteobacteria	o__Enterobacterales_A	f__Aeromonadaceae	g__Aeromonas	s__Aeromonas finlandensis	0.58567	4717507	96.52
FREE077271	2	igr_001315	FREE077271_c30	2493	2813	CO_F	gmk	Guanylate kinase	B	16	0.59422	0.540138	0.000119999	0.00350664	TRUE	TAAAAT	TTTTTT	168	190	CGCCCCTCGTCTTGCCTGATGCCGTGTTGCGCGGCTTGTTCGCCTGAGGCGCTGGGGCACCCCATGCAACACGTCATTGGGACATTGCCTTACCAAAGGAGTGATGTGGGTTACGCTCCCGCGGCAAGCTACGAATACGTTGAACGGCTGGAATATGATTCCGGCCGTTTTTTTATTCGCCGTATTCTGGTAAAATTCGCCGCCTTTACATCCCCCTGACTCAAGAATTTTCCGTGTTTTGCGTTTGGCTGTCTCCCTTTCGGGCACAAGACGGCGGCCTCTGCTACAACCAAAACAGCGGTTTCGATTAAAGGTAATAAC	d__Bacteria	p__Pseudomonadota	c__Gammaproteobacteria	o__Enterobacterales_A	f__Aeromonadaceae	g__Aeromonas	s__Aeromonas finlandensis	0.58567	4717507	96.52
FREE077271	3	igr_000118	FREE077271_c146	8089	8643	CO_F	ousV	Glycine betaine/choline transport system ATP-binding protein OusV	B	16	0.268833	0.496794	0.00922661	0.00105999	TRUE	TTCTTT	TTGTTT	436	458	TTCATGGCGATGTGCTAACCGATAGCCACTAGAAAGCCCCTTGTGTTGCACAAGGGGCTTTTTTCGCACTGGCGGTTTGCCAGAAGCAAGGTGTTCAGCAGGCCGATTATTCAGAGGTGGCCGCTGGGATCTCACCGCGGCGTTTGAACGCTTCCTCAGACCCTCCTCAGCCCCTTGTCATGTCCCCCAATCTATTCCCATTTCGATCACAAAATAATTAGATGTGTAATCATTTTGTCTGCCGTGACGATCTGGATGGCGTGTCACTCTCCCATCGCCATTGAGCTGCCTTGACTTGCCACTGTTTTGATTGTTTTTAAATGGCTTTTTCCAGTGGGAGCTTGTTGGTTATGGCGGTCGTCATGGATAAAACCCGACCCTATCCGGTTTTTATTGATAAAAATAGTCACATAAAATCAATGGTTTATTGAGGTGTTTGTTTTGCGGGACTCTCGTGGTTCTTTTGTTTTGGTTGTTTATTGCTTAGTGTATAAAGTAATTGGTTCGCGTTCGGCAGGTTAATCACCAAGATGTCGACCATGAAAAAAGGGCAGT	d__Bacteria	p__Pseudomonadota	c__Gammaproteobacteria	o__Enterobacterales_A	f__Aeromonadaceae	g__Aeromonas	s__Aeromonas finlandensis	0.58567	4717507	96.52
FREE077271	4	igr_000963	FREE077271_c235	45531	46514	CO_F		putative periplasmic iron-binding protein	C	17	0.101797	0.49548	0.00203999	0.0220043	FALSE	TGTGAT	TAGCAA	655	678	TTATTACTCTGTGATAGCACACCATCAACCAGATTGTCATAATTTAGCGATAATCTGGCGATACTGAAATACAACTCCCCTACGAACACATGCCAAAATCCAGCTACTGGACAGTTGAGTCATAGAAAGACCAATAAGTTCTTAGCATTATATGATGAAGCATGATGGCAGTGTCATCACAGATACTTGACTAAAGTTCCAGGGGGCATCAATGAATGGCGCATTGAAACATCATAAATTACATAGAATATGGATGTTGCTGGACAATGCAGTTAAAGAAAGAACATCTTATAGTTTATATGAAACTCGCAACAGCACCGATAGTCAACACACTAAATTTCAGAACTGTGCTTCTGCATAGCTTTGATAAAGAGCTTGGGGTTATTTCGTTTGTGACGAGCTCGCGTTCACAAAAAAATGGCGTGATAAATAACAACACCCATGTAAGCATGACAGCTATCGATGACACCAATTGTTCCGGAATAGTTTTATCAGGGATTACGTATCCATATCATGATGCAGAACCACTCCCATTGGAACCTGTTGGATATTTTTGTGTTATCAATGTAAAAATAACCAAAGTGGAATGGTTGGAATTTAATTCCGAGCCACAAAAAATAGAATCTTATATGAAAGTGGCCAATGAGTGGATTAGTAGCAATACCGCCCAATCGTTAATGTGATTTTTATGAAAAATAATGAGATGGCTTGTGGTCGATGGAAATACACCATCAGGTGTACCGATAACTATCTCGGAGCCCACCCCTTGCCTATCACACCTCATTCCCCTCAGAAATAACACTTAACATTGCTGACGTTGATTTTGCACACTCGCCCTGTCACAAACAAAGCATTCATTGAATGAATAGAAATATCGATGACTGGCGTTGTCACACCAATTTCACGAGCCTTTCGCCGGGAATAACCCCCCAAACAATATTGATTTTCAGCGCGACAGATTTAATCACCTCATAGGTATGTCAT	d__Bacteria	p__Pseudomonadota	c__Gammaproteobacteria	o__Enterobacterales_A	f__Aeromonadaceae	g__Aeromonas	s__Aeromonas finlandensis	0.58567	4717507	96.52
FREE077271	5	igr_000130	FREE077271_c146	37865	37967	CO_R	rsfS	Ribosomal silencing factor RsfS	C	16	2.18917	0.476652	1.99999e-05	0.0795395	TRUE	TATAAT	TGGGAA	27	49	CCCCTGTCGTAATCCCGCCCCGCCCGATGGGAAACGGGAGTGACCATGATATAATCCGCCGCCCTGACGCAAACGCTGCGCGCCGGAACAGAGGAGAGACTCA	d__Bacteria	p__Pseudomonadota	c__Gammaproteobacteria	o__Enterobacterales_A	f__Aeromonadaceae	g__Aeromonas	s__Aeromonas finlandensis	0.58567	4717507	96.52
FREE077271	6	igr_000466	FREE077271_c189	58490	58640	CO_F	nrdR	Transcriptional repressor NrdR	B	18	0.546797	0.468485	0.000426664	0.00847328	TRUE	TACACT	TTTACC	61	85	TAAGCCGGACTGTTCGGTTTGAGACCAATGCCACCTTCGGGTGGCATTGTTTTTTCTGGCTTTTACCGGTTTTGGATGGCCGTGCTACACTGGCCGACCTAAGATCCTGGCCCGCTGGGCCGGTCCCTGTTCCATTAACGCCGGAGGTCCG	d__Bacteria	p__Pseudomonadota	c__Gammaproteobacteria	o__Enterobacterales_A	f__Aeromonadaceae	g__Aeromonas	s__Aeromonas finlandensis	0.58567	4717507	96.52
FREE077271	7	igr_001714	FREE077271_c345	14073	14322	CO_F	macA	Macrolide export protein MacA	B	16	0.515764	0.458707	0.00347998	0.00173332	TRUE	TATTTA	TTGCTT	159	181	TCCACACTCTCCATCACACATTCCAAAGCCCTGCCTCTGTGCAGGGCTTTTTCATCGCCACTGCCAGCCGCACTCCCCATCCTCTTGCTGACCATCTTGCTCCCCCCTCCTCTCTCGCGCGCATCCCTCTGCTGATTATTGACAGTTAACCCCATAACTTTGCTTACATATTTGCAGCTGTTATTTACCCGGGCTTTGCTGCAGGATAATCGCCGCGCACAACCCTTTTCCGTTTCCATTCAGGTGATCG	d__Bacteria	p__Pseudomonadota	c__Gammaproteobacteria	o__Enterobacterales_A	f__Aeromonadaceae	g__Aeromonas	s__Aeromonas finlandensis	0.58567	4717507	96.52
FREE077271	8	igr_000699	FREE077271_c208	57835	58071	CO_R	mraZ	Transcriptional regulator MraZ	C	17	0.618409	0.455273	0.000479997	0.043078	FALSE	TAAACT	TTGAAA	131	154	TGACTGCTTACAGACGCCATTTTTATTAATCGTCTTTTGGTGCGTCACCAATAACTCTTGAAAAATCAACCCACTCAATCCGCAGTATGCAAATGCTGCGTCAATATGTTCCCTCTCTCCGATCTACTTGCTTGAAAAGCCCCCTGCACGTCCTTAAACTTCAAGGTGGGGAAAAGTGGATCAAAGTGGTTTTTAGAGGGGCAATCTGCCTGCTCACTCACCTTCAGGGACTGCAAT	d__Bacteria	p__Pseudomonadota	c__Gammaproteobacteria	o__Enterobacterales_A	f__Aeromonadaceae	g__Aeromonas	s__Aeromonas finlandensis	0.58567	4717507	96.52
FREE077271	9	igr_001457	FREE077271_c321	13846	14312	CO_R	alaS	Alanine--tRNA ligase	C	17	-0.122756	0.444073	0.000893327	0.0734128	FALSE	TAAAAG	CAGAAA	410	433	TCGGCGGTGGTGCCTTGTCGCGTGATGCAAGGTCGTGCGACGACGTGGTGCCCACCCTATTGTTAGACATATCGATCACACGACGGAGCCTCTTTTTCGGCTCACGCAGATGGAGTGCCGCAGGCCGTGCCGCTCGTCACTGTTACGGCCTTCCGGCAGCGTTCTTTCCTTTTTCTGGTACCACGCGGTGATACCCCTTATCTCGCCTTTATAGGATTTTCCCTGCCCATTCAGTGGCTTGGGGGCCGGGTGTGATGAAAGGCCGGTTCTGCCGCGTTACCTGCCTATTTTCCGCTGCTTTTGGCCTGATCACCGGCTCAAAAAGCGCCGGTTTGCCTCCCTTTTCTCTTCGTATCCATTTATGCGCGCTTTTTCGCCCGTGACGGGCCTGTACGTTTTACTTTACCCCGCAGAAAACTTACATTAATGCGGTTAAAAGTCCGTATTCGAATCAAGCAGGATTTTCC	d__Bacteria	p__Pseudomonadota	c__Gammaproteobacteria	o__Enterobacterales_A	f__Aeromonadaceae	g__Aeromonas	s__Aeromonas finlandensis	0.58567	4717507	96.52
FREE077271	10	igr_001712	FREE077271_c345	10968	11219	CO_F	recN	DNA repair protein RecN	C	17	1.23794	0.41503	0.00057333	0.00801478	FALSE	AATGTT	TATATA	203	226	CCGGCGCGGGCCGACAACAGCATTGCTAGAGAGGGTGCCTGAATTGGCGCCCTTCTACCTTCTTTCGTCACAACCTCCCCACTGCATTCTCTTATTCGTACCGCGCTCCAATCATCACTACCGCATGCCCATATCGGTACCGCACTGGCGCGCCCTTCCTGTGTTAAAAATGGTAGCGCCCTCTTTACTGTATATAAGACCAGTATATACTGGATGCATACACAGTAATGTTGACCTATACAGGATGAGACC	d__Bacteria	p__Pseudomonadota	c__Gammaproteobacteria	o__Enterobacterales_A	f__Aeromonadaceae	g__Aeromonas	s__Aeromonas finlandensis	0.58567	4717507	96.52
FREE014721	1	igr_000774	FREE014721_c1	1883118	1883751	CO_R	recF_2	DNA replication and repair protein RecF	C	18	-0.100156	0.520888	0.00128666	0.0685708	TRUE	TGTATT	TAGGTA	486	510	ACCGCCGCCAACTCCGGTGTAGAGGCCGCCACCGACACCACTGTAATTGTCTCTGGGCCATATATTTGAGGAAGCCATCACCGCAGCATATCCAGTGACAACGACAATTTTGCATTGTGCCGCACGACGTTTGATTCCAGGCTGCGGACAGTTACGGCGTTTTGAGCTGAACCGAGGGGATTCGCGGAGTTCTTCCCCCGACATGCCCAGAGTGCAGGGAAAATGTCTTGGTAGTGGGTGAGGAGTGGCGCATGACAACGCGCTCCCAGCCGTACTGGCGGACGCCCTCGACGGCGAAGCTCGGCCGCAGAGCCCATTCCCATGGACGAAGCAGCCTTGGCTCGACCAAATGCACGATCTTCCGGACGTGCTGCCTCTTCTCGACCGTCTCCCCGAGCGGATGAGCCGGCAGTAAACCCTCGGTGCGGTCTCAGTACTGCGGCCCAACCGGGTCAGATCAGTGACTGTCAGGACGTTCCCGGGCTGTAGGTAGTCGCCAGAATGGGCTGCTGTATTCGACGCACCACATGACTCTTACGGTGCGCCGCGCAAGCTTGTCGGTGAGCCATGCCAGACTCGTGGCAGAGACATTCGCGATTCTCTAACTAAGACGCACTTTTTTTGGGGGAACCAC	d__Bacteria	p__Actinomycetota	c__Actinomycetia	o__Actinomycetales	f__Micrococcaceae	g__Arthrobacter	s__Arthrobacter sp003352915	0.67934	4346993	99.71
FREE014721	2	igr_001333	FREE014721_c1	3250612	3250851	CO_F	ftsZ	Cell division protein FtsZ	C	17	0.69902	0.442049	0.000486663	0.0389904	FALSE	TACCGT	TTGAAT	96	119	CCGGGCATCAGTCGCCGCATCCTGCAGAACGACGCCCGGCAGGGCAACATGAAGCCGGTATTTCCCCGGTATTCGCGCGACACGCGGGGGATGTTATTGAATGTCCCCGGCAGAGGAAATACCGTCACAGACATGAGTTAGTTGACATAACTATAACCTTCAAGTCGAAGGTTAAGGTTCTAGGCTTCAAGCACGGCTCGATCAGATTTCGCATTAGTACACGAACAAGGGACACGTAAC	d__Bacteria	p__Actinomycetota	c__Actinomycetia	o__Actinomycetales	f__Micrococcaceae	g__Arthrobacter	s__Arthrobacter sp003352915	0.67934	4346993	99.71
FREE014721	3	igr_001285	FREE014721_c1	3109721	3110035	CO_F	recA	Protein RecA	C	16	0.629532	0.428126	0.00133999	0.0210777	FALSE	TAAGGT	TTTTTT	125	147	GCGCCCGAGCCTATGCCCGTATGCCGGCGGCACGCCAACCGGCGGGCATTCGGCATGTGCCGGCGCGGGCCGGACCCTGACACGCCGCCGGCATTGTTCGAATATCTGTTCGGATAGGGATATGCTTTTTTCAGAGCGTTTTCCACGTAAGGTGTCTTCCCGTCGGTGGATTCCACAACAGCATTTTCCATAAGTGGTTTTCCACATAGGCGGTTCCCTCGGCAACTTTGTCGGAGGGGGCCGGTAGCGTCAGGGATGACAGACGAAGGGCCTAAACGGCCACTCCACAGCGAGAAAGCATTAGAGGTGTGAACC	d__Bacteria	p__Actinomycetota	c__Actinomycetia	o__Actinomycetales	f__Micrococcaceae	g__Arthrobacter	s__Arthrobacter sp003352915	0.67934	4346993	99.71
FREE014721	4	igr_001506	FREE014721_c1	3636296	3636520	CO_F	rpsA	30S ribosomal protein S1	C	18	1.28673	0.424605	0.000219999	0.0238548	FALSE	TAGACT	TTGACC	38	62	GAGGACGGTCCGCGCGCCGGCGTCGCCGCCCGCGCGCTTTGACCCGCGTTGACGTAAACGACTAGACTAAACGGGCGTGTACTACGTGTGCGCATCTACAATCCACAAAATCAGGATGACCCGGCGGATCAGTTGCTGAGAAGCCGTGTTCTTCGCCTGCATTCCATAATGCGGGCGAAGCGGTTTGCCTGACCGACTAACTATCCACAACGGAGCCCCTACTAC	d__Bacteria	p__Actinomycetota	c__Actinomycetia	o__Actinomycetales	f__Micrococcaceae	g__Arthrobacter	s__Arthrobacter sp003352915	0.67934	4346993	99.71
FREE014721	5	igr_000712	FREE014721_c1	1727632	1727978	CO_F	clpC1	ATP-dependent Clp protease ATP-binding subunit ClpC1	C	18	1.46378	0.421511	0.000193332	0.0112965	FALSE	TAAATG	TTCAAA	45	69	CCCGGAGGCGCGCGGCAGGACACGGTTTCAAAGCCCCTCGCCACGTTCAAAGGCGGCAACGCCGCGCAATAAATGACAGTGCCCCCGTCTTTCCGGCGGGGGCATTGCCATGCCGCCGGTGCCCGCGCGCCGGCCCACCGCTCCGGCCCCTGCTCCCGGGCAGGCCGCCGGCCCGCTCCGCCGGGTTCGGGCCCCGCGGAGCGCCCTCCGGGGCCTGCCGGGGGCAGGTGCCGGGAGGGCCCCGGTGGCAGCAGTCAACCCTCCGGTTTCCCCTGTGGCGAACAAGCCCCAAATCTGGAACCCGGCCACGTAGCATCAAAGTACGTCGTAGCTAGGAGTGTGGCGAA	d__Bacteria	p__Actinomycetota	c__Actinomycetia	o__Actinomycetales	f__Micrococcaceae	g__Arthrobacter	s__Arthrobacter sp003352915	0.67934	4346993	99.71
FREE014721	6	igr_001513	FREE014721_c1	3665743	3666054	CO_F	gap2_2	Glyceraldehyde-3-phosphate dehydrogenase 2	C	16	0.159945	0.418789	0.00129332	0.0399002	FALSE	TAGCCT	AAGATG	156	178	GTCACGCCGGTTCACGCGCTGGTTCACGGCCGTCGGCCGGGCACCACGTGTGACAGGGCCGACTCCTGTTTGTAACAAACCTCACATTACGGGCCGCGCGGCCCGAAATGTGGACGGACTGCCCCCGCAGTTGCGGGGGCAGTCCAAGTTAAACGTAAGATGGATCACGGAAGGCGGTTAGCCTTCAGCAACGTGGCTGGTCGTCCTCCGATCTGGTAATTATCTCTGCCCAATGGCGTGCGGGATCTGTTAGTTGGCTTGAACGCCTTCTCAACTAGTCGTGCTCGCAAGAGCACCAAGGAGACTGAAAAC	d__Bacteria	p__Actinomycetota	c__Actinomycetia	o__Actinomycetales	f__Micrococcaceae	g__Arthrobacter	s__Arthrobacter sp003352915	0.67934	4346993	99.71
FREE014721	7	igr_000483	FREE014721_c1	1192206	1192391	CO_R	abaF_3	Fosfomycin resistance protein AbaF	B	18	-0.049904	0.410661	0.00857328	0.00167999	TRUE	TAGACC	TTGAGA	22	46	ACAAGTTCCACCGCGCACCCGATTGAGACTCATATCCACATAGTGATAGACCATTTCTGTCGTGGACTTACACAGTGCCACGCCTCACACTTGTGGATGAGCCGCACAAGCGGCGGAACCGATCCGCGAAACTGCCGACCTTAGGGGCAGCACGGCCACGGTTCCCGCTCACATGAAGGGAACACC	d__Bacteria	p__Actinomycetota	c__Actinomycetia	o__Actinomycetales	f__Micrococcaceae	g__Arthrobacter	s__Arthrobacter sp003352915	0.67934	4346993	99.71
FREE014721	8	igr_000356	FREE014721_c1	831340	831615	CO_R	dnaK	Chaperone protein DnaK	C	16	1.25891	0.40947	0.000219999	0.0210777	FALSE	TAAAGT	TTGACT	150	172	CGCGGACGTGCCCGTCCGCCGCGGGTTCGCGCAGGGCGAAACGGCGCCGGGGGCGGGCGGGAAGCCCCGAAATCCGGGAATTTTCGGCACTGAGAAAGGGCTGCGGACTGGGCCTGCGGGAAAGTTGAGTCAATGTCGCTCAACTTTGGATTGACTTAAATCCGGTCGTGGGTAAAGTTGAGTGCAGATCACTCAATAACTGTCGGACCCAGTGCGTAGTACCGCTGCGGTCCGCGGTCTTCTCCAGAGATTCCCAGGAAAGTAAGGAAGCAACCC	d__Bacteria	p__Actinomycetota	c__Actinomycetia	o__Actinomycetales	f__Micrococcaceae	g__Arthrobacter	s__Arthrobacter sp003352915	0.67934	4346993	99.71
FREE014721	9	igr_000819	FREE014721_c1	1987550	1987943	CO_R	ask_1	Aspartokinase	C	17	0.826066	0.401432	0.000313331	0.0357993	FALSE	GATGAT	TTGGTT	348	371	AGGACCGGACCATGGAATTTGCCGTGGTCGCACCGCACTAGCATCGAGGCCCTGCCCAGCCCACGGGACATGCTCAGCGGCGGGCCCCAGCACTGGACATAGCACCCCTATGCCCACCCGTCACCGCCAAAAATGAGCATGTCCCACGGACCGTCCCAGCCAGCCCACGGGACATGCCCCGCGGCGGGCCCCACCACTGGACATAGCACCCCTATGCCCACTCGTCACCGCCAAAAATGAGCATGTCCCGTGAGGAGGGAGCAGCGGGGTGTCTGCCATTCGGTCACAATTCAGCGGTGCAGGGTGCGCGGCGATAAACTGGGCTGAGAAGTTACGCCGTCGCGCCGTTTGGTTGCCTGGCCCAGAACCCCGATGATCCAGTGAGGGTGCGCGA	d__Bacteria	p__Actinomycetota	c__Actinomycetia	o__Actinomycetales	f__Micrococcaceae	g__Arthrobacter	s__Arthrobacter sp003352915	0.67934	4346993	99.71
FREE014721	10	igr_000194	FREE014721_c1	419450	419807	CO_F		Putative multidrug export ATP-binding/permease protein	C	16	0.010383	0.401005	0.00415331	0.017828	FALSE	ATTCCT	TGGACA	99	121	CCGCCCCGCGGGACATGCCCTCCCCTGGTAACAAACAACGGACATGCCCTCCGGTGTACCCCGCCACCACGGGACATGCCCTCCCGTACCCGCGAGCACTGGACATATGACCTTCCCGCTCATTCCTAATGCCCAGCACTGAGCATGTCCCCCTCGGGATCGCAGCCACACTGAGCATGTCCCCCATGGCAGGGAGCGCAGCGCGGCGGCCCGGCTCCATTGCGGATCGTGATGACTGGGCAAGTTCACGGCACGCCCCTCTGCCATGTGAATCGGGTCACCGCATGGCCTAGGGTGGTTGCTACAGGAAACTACATCCATCGGTGCTGTCCCGGCACGGGCGTCATAAGAAGCAGGC	d__Bacteria	p__Actinomycetota	c__Actinomycetia	o__Actinomycetales	f__Micrococcaceae	g__Arthrobacter	s__Arthrobacter sp003352915	0.67934	4346993	99.71
FREE057408	1	igr_000595	FREE057408_c22	65349	65718	CO_F	prfB	Peptide chain release factor RF2	A	18	0.0798225	0.45227	0.00293998	0.000426664	FALSE	TATGTC	TTGCCT	97	121	GGCAGCAGGCAGCAGGCAGCAGGGCGACGGCGGGTCCGCGAGGCGTCGCGCCGCGCTCTGCGAAACGCCAGTATTCTGTCCTGTTGCCTGTTGCCTGTTGCCTGCTGCCTCGAACTTCCCCTATGTCCGCGCCTCACCTGAATATCGCCGGAGAATGCGATGAGACCGGATGTCGAGGCCATGAAGGCCGACATCGAGCAGAGCGTCGCTCTGCTCAGGAGGCGTCTTTGACTGGGATGTCGCCGTCCGAAAGCTCGATGAGCTGAACGCCCGGGTCGAGGACCCGACCCTGTGGGACAAGCCCGACGAGGCCCAGGCCGTCAGCCGCGAACGCTCGCGGCTGGAAGCCCAGATCAGCACCGTCCGGGAG	d__Bacteria	p__Pseudomonadota	c__Alphaproteobacteria	o__Caulobacterales	f__Caulobacteraceae	g__Brevundimonas	s__Brevundimonas [species 0147]	0.69493	2939699	82.95
FREE057408	2	igr_000055	FREE057408_c1	147942	148067	CO_F	rpoZ	DNA-directed RNA polymerase subunit omega	C	17	2.20708	0.391569	3.99997e-05	0.0494024	FALSE	TATTTT	TTGCAC	66	89	GACGCTTCCGGCGCGGCGGAAGGGCCCCGCCGCCGCCTCCGTCGCCTCATTCCCGCCCATGCGGCGTTGCACAATGGCGTCCGACCCTATATTTTGTGCGGTTCTCCCCCGCGCTCGAGGAAATTC	d__Bacteria	p__Pseudomonadota	c__Alphaproteobacteria	o__Caulobacterales	f__Caulobacteraceae	g__Brevundimonas	s__Brevundimonas [species 0147]	0.69493	2939699	82.95
FREE057408	3	igr_000429	FREE057408_c18	112221	112702	CO_F	dnaN	Beta sliding clamp	C	17	0.621278	0.381572	0.00349331	0.00989138	FALSE	CAGCGT	TATAAT	281	304	CCGACCGCGGCCGCAATAATATCCGGGTAAAATCGGAAAACGGCGTCCGTAGAGTGCATAGAGTCCGTAGAGGCCGTAGAGGCCGTAGAGGCCGTAGCGGCCGCCGCCCCGGTCGTACGCCTGTGTCTCCGCCTGCGTCGGCGGCGGAGCGGGGTTCGGTTGTCAAAGACCGGGCAGGCATGGCGCGCCCATTATGCCACCGCCCGTTCCTGCGGCGGGCTGAAGGGATCGAGAATTCGTCAGGTCACGGAGGCGGCGGGCAATTTCCGCCTGAACCCGACTATAATTCCGCCGATTGCCAGCCCAGCGTCACGGGCCGGCCGCCGGCGCCGGGCGTTTGTCCACAGAGAGCCGCCGGCTCATCCCTGATCGCCTGCGCCGAGACACCAGCCCCTTCCTTGCCCCGCGCCGTCAATCCGCTAGTGTCCAAGGCCCTCTATTCGCGGTGACGCCCTGAGTCGCCGCACCCCGGGCGAGACCAC	d__Bacteria	p__Pseudomonadota	c__Alphaproteobacteria	o__Caulobacterales	f__Caulobacteraceae	g__Brevundimonas	s__Brevundimonas [species 0147]	0.69493	2939699	82.95
FREE057408	4	igr_000147	FREE057408_c10	245305	245582	CO_F	mraZ	Transcriptional regulator MraZ	B	17	0.979843	0.374743	0.00359331	0.00419331	TRUE	TATCCC	TTGAGA	177	200	TTCTCTTTTGGCGGCCTTCCGCTCGCGCCGCGGGCGCTCGCTGCCTGAGCGCGCCGTTAACCTTTTGCGGCGCAACATTCATCCACAGCCTGTCTATACTTTCTATGTTCTGTGTATGTTCTGATTTCTACAGGGTTCGCTGTTACGGTCGAGGTTAACTTCCGTCAACTAATCCCATTGAGACCCATTTCATCCCATGCTATCCCATACATCTGAGTTGGGGTTGGCGGGCGCGGGGATGCGCCCATGACGCAGAGGGGCGGATCGAAGGGTCCGAG	d__Bacteria	p__Pseudomonadota	c__Alphaproteobacteria	o__Caulobacterales	f__Caulobacteraceae	g__Brevundimonas	s__Brevundimonas [species 0147]	0.69493	2939699	82.95
FREE057408	5	igr_000769	FREE057408_c24	67291	67534	CO_F	ftsZ	Cell division protein FtsZ	C	17	-0.463215	0.37314	0.00731328	0.043078	FALSE	TGTCCA	TCGAAA	34	57	GAACAGACGTCAGGACCAAGACGGAAAGGGCGGCTCGAAAGAGCCGCCCTTTTTCGTTGTCCACATCCCGGAATCTGCGGCGAAGGTTAATGAATTCCGTGGCTCGCGGCCCGACTCAGCCTATCCGGTAACACTCCCTTAAGCAGATGGGGTGTTTCCTTAACGCGCTCATAACCAATGCGATTCGGCGGGGTTTTCGCATCGGGGCTGCAGGGCAGGGTCGGAACCTAAGGTCGGAATTAGA	d__Bacteria	p__Pseudomonadota	c__Alphaproteobacteria	o__Caulobacterales	f__Caulobacteraceae	g__Brevundimonas	s__Brevundimonas [species 0147]	0.69493	2939699	82.95
FREE057408	6	igr_000194	FREE057408_c11	20018	20129	CO_F	hisS	Histidine--tRNA ligase	C	18	1.47033	0.342657	0.000219999	0.0601485	FALSE	TAAAAG	TAGCAC	76	100	AGCGTGGGTCGAGGGGCGAAACGGCCCGGCGGCGGTGAATAGTGCTAGTGAGCAGGACGGCCCTGCTCACCAGCACTAGCACTTTTCACCCTCGCCCCTCTAAAAGCCCGCC	d__Bacteria	p__Pseudomonadota	c__Alphaproteobacteria	o__Caulobacterales	f__Caulobacteraceae	g__Brevundimonas	s__Brevundimonas [species 0147]	0.69493	2939699	82.95
FREE057408	7	igr_000110	FREE057408_c10	151156	151319	CO_R	recA	Protein RecA	C	17	0.311268	0.31829	0.00265998	0.0742905	FALSE	CATATC	TGGCAA	64	87	GACAGCCGATGCACCCCTACGTCAAAATCGGACGTAGCTGAGAGGCGCTCCGAAAAGAACATATTGGCAACCGGAACAAACCGTGCACATATCCCTGCTCACAGGGAGCGGGTCACGGTCATCGGACCGAAGGCGGGCCTCTCCTCCAGTACCGAACGGGAATC	d__Bacteria	p__Pseudomonadota	c__Alphaproteobacteria	o__Caulobacterales	f__Caulobacteraceae	g__Brevundimonas	s__Brevundimonas [species 0147]	0.69493	2939699	82.95
FREE057408	8	igr_000245	FREE057408_c14	55392	55626	CO_R	mreB	Cell shape-determining protein MreB	B	17	0.705871	0.312644	0.00927994	0.00228665	TRUE	CAAACG	TTGTAA	75	98	AGCTTGGCTGACGCGAACGTGAACGGCCAAGGTGGGCATAGCCGCGCCGGGTGCGCCGGATAGGCTGCATGGGGGTTGTAATCGCCTTCGCACACTGCCAAACGGGCCTTCGGTCGGTCAGGCGTAACGATCAGGAGGCGGCGCGGATGGGGATGCGCGCGGCCGGGGCGTCGCCGAAGCGGATCGAGACTGCGAACGCCCTAATCAAGGCCCGAACGAACGGTATCCCGGATCC	d__Bacteria	p__Pseudomonadota	c__Alphaproteobacteria	o__Caulobacterales	f__Caulobacteraceae	g__Brevundimonas	s__Brevundimonas [species 0147]	0.69493	2939699	82.95
FREE057408	9	igr_000541	FREE057408_c2	1191	1285	CO_F	rpoC	DNA-directed RNA polymerase subunit beta'	C	17	0.789778	0.291802	0.00817995	0.0108284	FALSE	CAGAAG	ATGAAA	58	81	TCGACCGAACAACCCCTCCTCGCGCAAGCGGGGAGGGACGGTCTCTCGCTCTCTCCACATGAAATTACGCGGGAAGCCCCGCAGAAGGAATCAAG	d__Bacteria	p__Pseudomonadota	c__Alphaproteobacteria	o__Caulobacterales	f__Caulobacteraceae	g__Brevundimonas	s__Brevundimonas [species 0147]	0.69493	2939699	82.95
FREE057408	10	igr_000023	FREE057408_c1	50900	50984	CO_F	valS	Valine--tRNA ligase	C	17	0.402978	0.288299	0.00378664	0.069012	FALSE	TAGATC	TTCACC	1	24	CTTCACCTGCGACCTGATCAAGGCTAGATCATTCCGGGGCGGCTCCAGTCGGGGCCGCCCTTTCTCATTCGTGTAAGACCACTCC	d__Bacteria	p__Pseudomonadota	c__Alphaproteobacteria	o__Caulobacterales	f__Caulobacteraceae	g__Brevundimonas	s__Brevundimonas [species 0147]	0.69493	2939699	82.95
FREE095296	1	igr_000854	FREE095296_c418	12178	12354	CO_F	typA	GTP-binding protein TypA/BipA	B	16	1.73864	0.503972	6.66662e-05	0.000893327	TRUE	TAGGAT	TTGCCG	111	133	GCGTCTGGAGAAGCCCAAACCCAGACCACCCATCGCAGGAACATAGGACCCGCGACCCTCGGCAAGTGGTCCGAAGCCCATCAGGCTCGGGCATTCGCCAATTTCCAGTGCTTGCCGCTCGGTCGCCGGCTGCTAGGATGGCCGGCCCGGCACATCCCGGGAACGCTTTCCGCACGC	d__Bacteria	p__Verrucomicrobiota	c__Verrucomicrobiae	o__Pedosphaerales	f__CAIMTB01	g__CAIMTB01	s__CAIMTB01 sp903844265	0.64545	6012136	90.87
FREE095296	2	igr_001294	FREE095296_c553	202	557	CO_F		hypothetical protein	C	17	1.77262	0.456333	8.66661e-05	0.0108284	FALSE	TAAAGG	AAGAAA	32	55	TGGTCTGCATTCCCAATTCCGAACATTACGCCAAGAAAGGGTCAGTGTTTGACCATAAAGGACAAGCAGTTCGCTGGATCCCACCCGAGGGTTCAGGCAAGGAACAGACGTGAAGCAATCCTCCCCGAATCGGCGGGAATTTGTGCGGGGTTCGCTGCGATGGCTGGCCGCGGGAGTCGTGGTCGGGGTCGTCGCGACGGGTGCCACCCGGAACGCGCGGGCGAACTGCCGGCGTCCCACGATCTGTGGTGAGTGTCCTGTGTTTTCGGGTTGTGAGCTTCCGAAGGCGGCCGGTTTCCGACGTGAGGAAGGGCAGCCGGACTCTGGTAGGGGCGACGAAAAGTGAGATAAACCCC	d__Bacteria	p__Verrucomicrobiota	c__Verrucomicrobiae	o__Pedosphaerales	f__CAIMTB01	g__CAIMTB01	s__CAIMTB01 sp903844265	0.64545	6012136	90.87
FREE095296	3	igr_001522	FREE095296_c619	24857	25247	CO_F		Peptidase family M50	C	16	0.231467	0.444825	0.000699995	0.0457935	FALSE	TTTCTT	TCGACG	170	192	CCTCAAGTCGTGGGAAGCCCGCCCGCCACGCGCGTTTCCCAGGACCTGACTGGCCGGGGTTCAATGCCGGTGCGGTCCGCCCCCGCAGCAGCGGCCGCAGGAGGATGGATCCCCACCGCAATCCCCGCCGCCCGGGCCCGCGCCGGACGCTCCGGCGCTGTCTCCGGATGTCGACGAGGCGAACACCGAGAATTTCTTGTCGAGTCGTGCGGAGCCGCAACTGGGGCACCGGGTGTCGCGCCAATCCGACGAGCGCACGAGGATTTCGCTGTCGCATTTGCAGGCCTCGCAATGGAACTCGTAGATCGGCATGGAGGTAGCATCGGCGAGAAGCCGGGATTTCTCAAGTTGGGTTGCATTTTGTCCCGACAGGGGGCATGGCCTGACCCGC	d__Bacteria	p__Verrucomicrobiota	c__Verrucomicrobiae	o__Pedosphaerales	f__CAIMTB01	g__CAIMTB01	s__CAIMTB01 sp903844265	0.64545	6012136	90.87
FREE095296	4	igr_000647	FREE095296_c338	21855	22279	CO_R	dnaA	Chromosomal replication initiator protein DnaA	C	17	0.679433	0.427307	0.000313331	0.0385352	FALSE	AATTTT	TTGAAG	240	263	GGCGCTCGACGTTTCCGGGCGCCCCCTTCGGCGGGCGCCCTTTTTCGTCTCCAGATCCACTCAGACCCACCGTTTTACCCGTCCTTCGAAGCCTGTGAACAAGTGGTGGATAACAGTTAATACATTTGCCTCGCCCGCCCCTGCCGTGACTTTTAAAAACGCATCGTTCCGATTCTCGTCTGGTGGGGTGGCACCGTCGGTGCCAGTCGGTTCTGGAAATGGAAGCGTTCTTGTAACTGGTTGAAGACATGAGATTTAGAACAAATTTTTTGACTGGTTGGGTGGGAATCGGGGGGGCGCAACGAAGGCTCTTCTTGGTGCATTCCTCCACAAAGCCGGGGCTGCGGGCCTGCAATTGACCTTGCTCATTAACCTAAGTGAATAAGTTGCCCCATCTGACCCCCGCGACGTCCCGAGCCACGCCC	d__Bacteria	p__Verrucomicrobiota	c__Verrucomicrobiae	o__Pedosphaerales	f__CAIMTB01	g__CAIMTB01	s__CAIMTB01 sp903844265	0.64545	6012136	90.87
FREE095296	5	igr_000145	FREE095296_c154	28556	28794	CO_R	braC	Leucine-%2C isoleucine-%2C valine-%2C threonine-%2C and alanine-binding protein	C	17	1.4703	0.387751	0.000413331	0.00707516	FALSE	TAGCTT	TTGAAA	171	194	GGGAGGTCGGATCCATGGCGAGCGGTGGATCCGGTAGTTTCGCCACAGTCAGCAGGGCGGGCAGTCCCTTGCCCGCCGTGCGATCGACGGCACCCGACGGCGCGCAGCGGAGTGCGCGCCCTACCTTCAATCGGTGGATGCACGGCATTGCAAGGCCCCCCGGGCTTTCCATTGAAAGCGCGGGACCGTTCTCCTAGCTTGCACCCCCGGAAACGCCAGCGCCCGCCTCCCACCCGCCC	d__Bacteria	p__Verrucomicrobiota	c__Verrucomicrobiae	o__Pedosphaerales	f__CAIMTB01	g__CAIMTB01	s__CAIMTB01 sp903844265	0.64545	6012136	90.87
FREE095296	6	igr_000839	FREE095296_c414	2358	2691	CO_R		hypothetical protein	B	16	1.22793	0.387227	0.000366664	0.0276731	TRUE	TAACCT	TCGTGG	117	139	TCTGCCCGGAGGCTTTTCCATCATTTCCAATCACGACCGGGCCTCACGAGGGCCCGGTTTTGCTTTGTCCAGCTCCGGCGGTCCCGATGCCAAGAAACGGTTATCAATTAGCAATCGTCGTGGAGTAGACGGACGATGTTAACCTCAGCTTCTACTCACACTTAGCCTGCGCTGGCCGGTTTGTATTGGCCCCGGAGACGGGAGTGAATGGAGTTGGAGTCCAGGTGGCGCTTGGAAGCGCCGCGAAGGTGACGGCTTGTGCCTGTCCCCGGGTCGGGGAGCGGGGTCGTCGGAATGTGTTGGAGTGCGTCGGAGTGATCCGCAGGTTCGTAAC	d__Bacteria	p__Verrucomicrobiota	c__Verrucomicrobiae	o__Pedosphaerales	f__CAIMTB01	g__CAIMTB01	s__CAIMTB01 sp903844265	0.64545	6012136	90.87
FREE095296	7	igr_000253	FREE095296_c197	6547	6865	CO_R	rsmA	Ribosomal RNA small subunit methyltransferase A	C	18	0.321062	0.385065	0.00171332	0.0168975	FALSE	CATTGT	TATCCA	136	160	AAAGCCTCCGGTCCAAGCGCCGCTGGATCCGATGCGCGAGCAGTCGCAGCATCGGCGACTCCGTTTCCCAAGGCATTGGAGTGTCCCCGGGGTCCACGGGCTGCCATCGTTTCGCGGGTGAACATTCCCCCGGGCCTATCCATGCAAATCGTTCGAAGTTCATTGTGGTCTCTCTGGTTGCTGCCGGGGGTGGTTCGGCGCGGCGACTGGTTCCCCACAAACCAGAAACTGGCAAGGCCTGAGCTGACATAATCTTGCCGTCCTCGGACAAGACGCCGGCCCCAGTTCCTTCCACCTCAACACCGATGCCATCCATCCG	d__Bacteria	p__Verrucomicrobiota	c__Verrucomicrobiae	o__Pedosphaerales	f__CAIMTB01	g__CAIMTB01	s__CAIMTB01 sp903844265	0.64545	6012136	90.87
FREE095296	8	igr_001208	FREE095296_c518	8989	9368	CO_R		putative AAA domain-containing protein	C	16	-0.127261	0.378471	0.00832661	0.0136341	FALSE	GACTGT	TTGATT	82	104	GCTCATATATTAAGGGACTCAGCCGCAGATGGTGGCCGACAGGCCTTTATTGGACTTCGTAAGCTACCGGGCGTGTCCCGACTTGATTCCTCGCAGTTCACCGGGACTGTACCGCACACGGCATTCACGGTGGGGCTCTCTCTGCGAAACCCCAGGCGCCCAGCGTCTGGGGTTTCTGCTTTTTGCCCATGCAGGCGCCCGTGCATCCACAGATTGACGGTAGGGCGCGCACTCCGCTGCGCGCCGTCCTTCGCGGACGCACCCAGGCACGGCGCCCTCGGAGAGGCCGCCCTACCACCGACAACTCGTGGATGCACCGTGCAGGCGCCGCCACCGGTTTCGACTGGGGCTTTCCACGGCCTCCGCGCTAGGCTCTCCGC	d__Bacteria	p__Verrucomicrobiota	c__Verrucomicrobiae	o__Pedosphaerales	f__CAIMTB01	g__CAIMTB01	s__CAIMTB01 sp903844265	0.64545	6012136	90.87
FREE095296	9	igr_001197	FREE095296_c509	8167	8334	CO_F	livF_2	High-affinity branched-chain amino acid transport ATP-binding protein LivF	C	17	-0.255775	0.376349	0.00997993	0.0233925	FALSE	CAACTT	TAGAAG	89	112	TAGTCGACGTAAGGAGACTCCAACTTCATCCCCCAATGAACCGTAGTAGTCGACGTAAGGAGACTCCAACTTCATCCCCCAACGAACCGTAGAAGTCGACGTGAGGAGACTCCAACTTCATCCAAACCCCAAATGAATTGAGCCAACGAACGTCGGCTGCTGCGACGA	d__Bacteria	p__Verrucomicrobiota	c__Verrucomicrobiae	o__Pedosphaerales	f__CAIMTB01	g__CAIMTB01	s__CAIMTB01 sp903844265	0.64545	6012136	90.87
FREE095296	10	igr_000321	FREE095296_c223	18170	18256	CO_R		Peptidase family M50	C	16	3.1766	0.358793	1.99999e-05	0.014101	FALSE	TATAGT	TTGCCT	16	38	GGGTTGTCCGCCGACATTGCCTCGGCGGGCTTGATGGCTATAGTATCTGGGCTTCACCGGTGTGATCGGGTGGCAGCATTCCATTAT	d__Bacteria	p__Verrucomicrobiota	c__Verrucomicrobiae	o__Pedosphaerales	f__CAIMTB01	g__CAIMTB01	s__CAIMTB01 sp903844265	0.64545	6012136	90.87
FREE035690	1	igr_000043	FREE035690_c1	115847	116016	CO_F		Ferredoxin-2	B	17	0.442493	0.42153	0.00174666	0.00753328	TRUE	CATTAT	TTGCTA	97	120	TATGCAACGATGATGCGGTGTCCATCAACTCCTGCCAGCGTAGTGGTTTTCTTGTTGCATGCTTTTTACGAAGGCTGCAGCCGGATTGATCGAACTATTGCTATATTGTGGCGCAACTGTCATTATTTCAATGCGTTGCGTTTTCAGAAACTAAATCAGGAACTGTTTTC	d__Bacteria	p__Bacteroidota	c__Chlorobia	o__Chlorobiales	f__Chlorobiaceae	g__Chlorobium	s__Chlorobium luteolum	0.5733	2364842	98.91
FREE035690	2	igr_000501	FREE035690_c1	1373733	1373911	CO_F		Ferredoxin-1	C	17	0.243061	0.420511	0.00043333	0.128791	FALSE	TATATT	TTTTTT	86	109	GCCGATGTTCCACCTTCGGGGCATGTGGGATCGCACTCGCGGGTAGCCTTCGTACAACGAAACCGGAGGAAAAGGCGCGCGGAGTTTTTTTTCGGGCGGGAAATTATCTTATATTGACAAACTTGTATTGAATCGTTCTTTTTTACCTGTTTTAACAACTCTTAAGCGAGGAAGTCAAT	d__Bacteria	p__Bacteroidota	c__Chlorobia	o__Chlorobiales	f__Chlorobiaceae	g__Chlorobium	s__Chlorobium luteolum	0.5733	2364842	98.91
FREE035690	3	igr_000592	FREE035690_c1	1609097	1609217	CO_F	hemA	Glutamyl-tRNA reductase	C	17	1.06981	0.417466	0.00043333	0.0321395	FALSE	TATATT	TTGAAA	13	36	AATGCCCCTATATTTGAAAATATGGGGCTGTTGCGATATATTTAAGACTCAGCAATATGCCGGCACCGGAGGATTACCTACCCTCCTGCAAGCATAACCGGTTCACTTAAACAGCCCTGCT	d__Bacteria	p__Bacteroidota	c__Chlorobia	o__Chlorobiales	f__Chlorobiaceae	g__Chlorobium	s__Chlorobium luteolum	0.5733	2364842	98.91
FREE035690	4	igr_000551	FREE035690_c1	1496464	1496593	CO_R	aspS	Aspartate--tRNA(Asp/Asn) ligase	C	16	1.00044	0.381102	0.000746662	0.0201503	FALSE	CATATT	TTTATA	41	63	TCGTGTGTTCAGCTGTGTGCGGGGTTCCACATGCTGATGGTTTTATAAATGATGAAAATTCCTCATATTCAGTCTTTCCGGCCGCAGCCGGCCGACAAGTATTTCAATCCCAAGGACATCCATAGATATT	d__Bacteria	p__Bacteroidota	c__Chlorobia	o__Chlorobiales	f__Chlorobiaceae	g__Chlorobium	s__Chlorobium luteolum	0.5733	2364842	98.91
FREE035690	5	igr_000815	FREE035690_c1	2211081	2211455	CO_R	thrA	Bifunctional aspartokinase/homoserine dehydrogenase 1	C	16	-0.208682	0.377745	0.00494663	0.0380797	FALSE	TGAAAT	TTGTAT	310	332	TACACTTCTCCCATGGAGAACAAGAAAAGGCGCCCCGCTCGGGGCGCTTTTTTTTTGAGCGCATTGCCGTCTCGTTCCATAGACCAGCCCGGGGGCGTGTGCCGTGCACGGACCGGGGATGGGCATGAGGGCTCATCCATCACAAAATGCAAGGGCGTATCACGCAATAAATGAGAGGGTTACGGTTTCGGTGGCTGTTATGGTAAAGGTTTTTATATTAGGAGCAACGAGTGCCGCGGCTTATCGGGATGTCACGCGCAGCCGGACCGTTTCCCTCAATCGTTCCGGTCGTTACGCTGCATCAGGATAGTTGTATTTTAACGCGCAATGGATGAAATTCTACGGAGACATTAATACCCAGTAACTCGATTGCAC	d__Bacteria	p__Bacteroidota	c__Chlorobia	o__Chlorobiales	f__Chlorobiaceae	g__Chlorobium	s__Chlorobium luteolum	0.5733	2364842	98.91
FREE035690	6	igr_000070	FREE035690_c1	167926	168097	CO_F	clpB1_1	Chaperone protein ClpB 1	C	18	0.718107	0.377081	0.00339998	0.00613466	FALSE	CATAAA	TATACA	130	154	GCAACAGCACCCGCATCTGCGGGGAATAGTGCGCGTCATTCCAGCCGCGGATCCATTATGGCCCCGCGGCTATTTTTTTGCCCTCCCGTACGACCGGTTGCAGGGATAACTTTTATTGCGTTTACATTGTTATACAAGATGAGGCTACATGAACCATAAATCTTGAAGAACC	d__Bacteria	p__Bacteroidota	c__Chlorobia	o__Chlorobiales	f__Chlorobiaceae	g__Chlorobium	s__Chlorobium luteolum	0.5733	2364842	98.91
FREE035690	7	igr_000676	FREE035690_c1	1834528	1834667	CO_F	leuS	Leucine--tRNA ligase	C	16	-0.349715	0.375665	0.00576663	0.0525491	FALSE	TATTAC	TTTTTA	44	66	GCTCACTGAACAAGTAAAAGCAGTGCAGAAACCCTGCACTGCTTTTTTTATTCCCGTTATTCCCGTTATTACTCCTTATTACCCGTTATTCCCGAAACCCGATACTACCCCGCAACCAGACCGAACCCGACAGCCCCACG	d__Bacteria	p__Bacteroidota	c__Chlorobia	o__Chlorobiales	f__Chlorobiaceae	g__Chlorobium	s__Chlorobium luteolum	0.5733	2364842	98.91
FREE035690	8	igr_000820	FREE035690_c1	2220548	2220698	CO_R	hemE	Uroporphyrinogen decarboxylase	C	17	0.441104	0.367255	0.00151999	0.0298452	FALSE	TACCTT	TTTAAA	25	48	CGTGGCGCCTGGGTGAGGACGAAGTTTTAAAAAAAGGCTGAAAAATCGTACCTTTGCTGGTTCGAATCGCGTTCAGCCCTCCCCCCGGGGTCTCCGGGGACACGCTCTGAAAGGCCGCCTGTTTTGTTCAACCATCAAACTTTAGCACTGC	d__Bacteria	p__Bacteroidota	c__Chlorobia	o__Chlorobiales	f__Chlorobiaceae	g__Chlorobium	s__Chlorobium luteolum	0.5733	2364842	98.91
FREE035690	9	igr_000675	FREE035690_c1	1832179	1832328	CO_F	pnp	Polyribonucleotide nucleotidyltransferase	C	18	0.436655	0.356238	0.00673329	0.0201503	FALSE	TGCAGT	TTTATA	33	57	AGGGGGTTCCGGTCGATACCGTAATCAACTTTTTTTATAGTATATTCAAAGACAGGCTGCAGTACTGTCCCTCATCAAGGAAAGTCAGCCACCGGAAGGGAGAACCCCGACCGGACACCGTTTTTCCATCACCAATCACAAGCGATTTTT	d__Bacteria	p__Bacteroidota	c__Chlorobia	o__Chlorobiales	f__Chlorobiaceae	g__Chlorobium	s__Chlorobium luteolum	0.5733	2364842	98.91
FREE035690	10	igr_000612	FREE035690_c1	1657514	1657595	CO_R	lepA	Elongation factor 4	C	17	0.415984	0.342137	0.00142666	0.0725343	FALSE	AATAAA	TTGCAC	42	65	GGGTCCTGCTGATGTCGCAATCACCGTTATTTTGAGTATATTTTGCACCTTGCAATACAACAGAGAATAAACCGTTTTTTAT	d__Bacteria	p__Bacteroidota	c__Chlorobia	o__Chlorobiales	f__Chlorobiaceae	g__Chlorobium	s__Chlorobium luteolum	0.5733	2364842	98.91
FREE074147	1	igr_001781	FREE074147_c26	113942	114411	CO_F		NMT1/THI5 like protein	B	17	1.3005	0.57211	0.000179999	0.000819995	TRUE	TAAATT	TTGACT	332	355	ACGAAGCCGGGGCTGCGGCCCCGCGCGTCTCTCCGTCCGGTGCGATGCCTCCGGCACTTCCGCGGACGGTGCCTTCGAAGCCTCTGTGGCACGTCGTTTGCATAGAGGTTGCCGCTCGATCCTGTATAGACAGCAAGTGATGTCCCGTTGACGGAAAGATACCGCTTTGGTGCGCCCGGTGTGCCTTATCCACGCACTTGCGCCCTGCGAGGGTGCGCCCGGCGCATGACGCGGAGTAGTGTTTTCCCTAGGTGTGTGGCCGATGCGCGGCCTGCCGCGCCTCAAGTGCCGGCAACGCCAATTCCGCCTGCGGCCTCGGGTTAACTACTGCATTGACTTGTATATACAGGATTGCTAAATTGCCTGGCAAATGACCGGTGCCGCAAGTACGGCGCCGCCCGAGCCGGGCGATCCGGCCGCCGCCAATGCCGGCGCGGTCCCGTTCGCATCACACCAAAGGAGCCAGGAAG	d__Bacteria	p__Pseudomonadota	c__Gammaproteobacteria	o__Burkholderiales	f__Burkholderiaceae	g__Cupriavidus	s__Cupriavidus sp000955785	0.64675	9464792	91.34
FREE074147	2	igr_001470	FREE074147_c192	14354	14764	CO_R	rpoB	DNA-directed RNA polymerase subunit beta	C	17	-0.650906	0.502796	0.00787995	0.0882226	TRUE	CACACT	CAGCAG	160	183	GCTGTGCTCGCGTGCCCCATTGGCACGCGAATGGGGCTGGCAAAGGGAGATTCCCGGCGCCAGCCTTTTTGCGCTTCTACGAAGTGTGTTTTACTGTGCACTCGGAAACGCGAATAAGTGGCGTAAACGATGCTTGATAGCTGGGCGCATGCCTAAGCTTCAGCAGAGGCCAAACATCAGTGGCACACTAGGTGGTTGCTGATGTTTGTCTTCTGAACCGACTGCAGAAGACAAGTTTGGTCGGGTGTCCCCCGGGCCGGTATGACGCATTGCGTCGTTTCTGCCGGCTCGCAGCGTGCGGACACCGTCAGCCAGAGGTTGGTAGCGGCCAACCGCCAAATCCCCTCCCAGTCGCTGAACACCTCAGGTGCTGCGCCGGTCCAGCCAGCCCTGCGATGATTCGGAGATCCC	d__Bacteria	p__Pseudomonadota	c__Gammaproteobacteria	o__Burkholderiales	f__Burkholderiaceae	g__Cupriavidus	s__Cupriavidus sp000955785	0.64675	9464792	91.34
FREE074147	3	igr_002529	FREE074147_c47	9089	9638	CO_F	kdgR_5	Transcriptional regulator KdgR	C	17	1.64942	0.479948	0.000146666	0.00989138	FALSE	TATAGT	TTGACA	448	471	TTCTGCGCTATGGGGACCAAGCCCCGATCCTCACAATATTGCCGGTAGACGGCCAGCGAACGCCCCGCGAAACCAGCGAGAGGCGCTCGCTGGCCGACGCACTTCTGTGGCGCCCGTTGTCACGTCGGCCTCAGTCGCGGCGCACTGATGGCGATGCGTCGGTCAGGAGCGGCTATCCAGCTTTCCAGAGTCTGGATCCAGGTGGGTCATCCATCACAACTCGCTGGATCGGGCCGGCCATCGGCCTGTTCCCTGTCCTCACGCTCTTCACCGCAGGTGTCGTAAAGAGCTCAGCAGGTAGATGCGAGCCCGGTTCGCATTAGGTTGTCTCCCATAGCGCTACGTGGCGGGCCCTCCGCCTCACCTACCGAAACCGACTACCGCTAAGACGTGAATGTGTATCACAGGCCATCGCCTGAACGCTACCGGCAAACATCCTGGAGTTTCGTTGACACGGGGTGTAGTGCGTCGTATAGTTTTACGTATAGGAACACTGTACCGAATATCGGAACATATGACAACGAACCAATCTCTCGCACGCGGCTTGGAA	d__Bacteria	p__Pseudomonadota	c__Gammaproteobacteria	o__Burkholderiales	f__Burkholderiaceae	g__Cupriavidus	s__Cupriavidus sp000955785	0.64675	9464792	91.34
FREE074147	4	igr_003735	FREE074147_c8	54100	54412	CO_R	metG	Methionine--tRNA ligase	C	17	0.776157	0.445674	0.000793328	0.014101	FALSE	TAAAAC	TTTTTA	143	166	TGCTGTCATAGAAACAGGTACCGCTTGTCACCGTTGCTGGCTCGCGATGGGTGGCTGACCTCCCGGGCGGTACCTGATTTCTCCTCCTTTTCCGTTGTGGAAAGCTGCGCCGGTACTAACCGGCGCTTTTTTTGCCCAGATATTTTTTAGTGACTTTTTAGGCACTTAAAACACTCTCTTCCCGCTCCGCCCTGCCGGAGTGCACGCGCTGCCTGCCCCGCTTGCTAGAATAGCCCTCTCACGGTGCCCGCCTGATTCTCGCGGCGGCGCCCCCGCCTTACTGTCCAACCCCCTCCTGACCGGCAATTTTTCC	d__Bacteria	p__Pseudomonadota	c__Gammaproteobacteria	o__Burkholderiales	f__Burkholderiaceae	g__Cupriavidus	s__Cupriavidus sp000955785	0.64675	9464792	91.34
FREE074147	5	igr_002466	FREE074147_c45	106870	107290	CO_F	mglA	Galactose/methyl galactoside import ATP-binding protein MglA	C	16	0.439562	0.444124	0.000459997	0.0435311	FALSE	AATGAT	TTAATA	288	310	CGCGCCAGTTACCGCCGGGGAGGCCCATGGTGCCGCCCCCGGCGAACCATGCGCCGGAGCGCCCTGCTCCGGCCGCTGCCGCACCTCCCCGCTTCCCTCGTCTTTCCCCCCTGCCTCCCCCGGTTGCGCCGCTTGCGGGCCATGTTGCCCACCTTCCGCCCCAGCGGCGGCGGCCCGCCTGCGCCATGTGCCCGGCATGCGACTTGCAACCGGCCTGTATCCATTGCGGGGCCGAGAAAACTGTCCTGGACAGGCCGTCCGAACCCCGCACACTTATATAATCCACGGTTAATAAACGGCATCACCGGCCAATGATGGTTGCTGCAATGCGTAACGGCGATCCTGCCCCACGCACTGCAGGAGGTGCTGCCCGATACGAACATTGATCCACGTTGCCGCCATAACGACTCGAGCCGCCTCA	d__Bacteria	p__Pseudomonadota	c__Gammaproteobacteria	o__Burkholderiales	f__Burkholderiaceae	g__Cupriavidus	s__Cupriavidus sp000955785	0.64675	9464792	91.34
FREE074147	6	igr_001454	FREE074147_c19	116840	117387	CO_R	mraZ	Transcriptional regulator MraZ	C	17	0.934392	0.442963	0.000313331	0.0238548	FALSE	TAAAGT	TTGACC	342	365	CGGCGCTACGGTACGGCGCAGGATGAATCCCCGCGGCATTCGCCGCTCGCCACGCGCAGTTGCCTCGCGCAGCGCAGCAACGGGCACCCTCCGTACGCAGCGCGTCAACTGACACCCTCCGTACGCAGGGTAGACGCCAAAACGTTGTATCCTTCCATCGGTCCCGCGTGGCTGAATTTCGTGCTGCAGGCAGTTCCTCCCCCCGCTGTTCTCAGGTGGTTTCTCTGCTTTCCTCCATAAGATCTTCATTTCATTAGGGATTCACTTTTTCGGTGCGTGAAGTGTGCGCGCTAAGTCATTGTTCTAATTCGAAAAACCCGGTTTGTTGCCTTGCGGCGAGCCTTGACCCGCCAAATCGCTTCCTCTAAAGTGGGAAATAGTGTGAGGAAGTGTATTTTTGTGTGAAAAGGTAGTCTGGCTGTGGGATCATCGCCCAACGTCGGATTCCGAAGGATTCACGCGCCAACCGGCGGTAAAGATGCCGGCGCGGATCGGGGGCTAGCTTGTTTCAGGGAGCATCGGCGCTGTCACTGGATGCCAAGGGCCGG	d__Bacteria	p__Pseudomonadota	c__Gammaproteobacteria	o__Burkholderiales	f__Burkholderiaceae	g__Cupriavidus	s__Cupriavidus sp000955785	0.64675	9464792	91.34
FREE074147	7	igr_000530	FREE074147_c121	24232	24802	CO_F	priA	Primosomal protein N'	C	16	0.0924895	0.434225	0.00231332	0.0224673	FALSE	TGGAAT	TTGCAT	271	293	CAGGGGGTGCACGTCTTCCCACCCGCCCAGGGCTGCCATCTGTGCGGCGCAGCGAGCAGGCCTAGCGCGCCGCGCAGGGATGCCCGCGTGCCGGGTGAGGCTTGCAAGAAGCGCTGTCAAGTAAACTATTTTGCAATATTTCGCCCTTTCGGTGCTGGTTCGCGCTTGTCAAGGCTTGACTTATGCACATCAATGGGTTTTCCGCAGTGCAAGAGCGGGTTAGTCCTTAACTCATCTGAGGGGGGTCTGCAAGTCCTTGATTTACAAGGGATTGCATCCAGGCAAGGTCGGGTTGGAATGCCCATGGGAGCCTTGTTTTACGGGCGTTTGCGGGAACTCCGGGCGAGTTTTCAACAAAGTTATCCACAGGCACTGCCCGAGGCCGGGAAAACCAGCCATCTATCATCGACTTAGGGGCACATTTGAAGCGTTACTTTAAGTTGATGTTGCGCCGCACACTTAATTTGGCTGAAAAGCGGCCTGGCGCCGGTCTGCACACGCTTCGGGCCTCTTTGCCCCATTGTGGAACGTACCTGCTGCTGCGCCCCGTGTCCGGATCGGGAGGCGCAGT	d__Bacteria	p__Pseudomonadota	c__Gammaproteobacteria	o__Burkholderiales	f__Burkholderiaceae	g__Cupriavidus	s__Cupriavidus sp000955785	0.64675	9464792	91.34
FREE074147	8	igr_001407	FREE074147_c19	16240	16445	CO_F	aroQ_1	3-dehydroquinate dehydratase	C	18	1.09058	0.427425	0.00096666	0.00754508	FALSE	TAATCT	TAGACA	144	168	GCATAAAATTCTTGATTTGGGGCGATTCTCACCTAATCTTGAGCGATCGTCACGCAAATTGACCGATTTCCGATGGCACAGATCGAAAGTGCCGGATCAGACCAAGAAACTCGCCTGCCTGGAAGCTGCTTATGTCTGCGCTGCTAGACAAATCACTCTAAGCTACGGTAATCTCCGCGCAATTTCGTTGAAATGGTCGAGCCGCC	d__Bacteria	p__Pseudomonadota	c__Gammaproteobacteria	o__Burkholderiales	f__Burkholderiaceae	g__Cupriavidus	s__Cupriavidus sp000955785	0.64675	9464792	91.34
FREE074147	9	igr_003393	FREE074147_c69	28246	28613	CO_F	thrS	Threonine--tRNA ligase	C	16	-0.308195	0.424529	0.00581996	0.0224673	FALSE	GATGCT	TTGCAT	283	305	ACGCATAGCAGTAAGAAGTAGCAAGCAGTACCGAAGCAGTCCGGTTCAATCCCGACAACCTGGAACGGAAAAGGCGCCATGTTCAAGACACCGCGAACTACTACCGCTAATTAGCGACAGTAGTCGAGGTGCGCCTTCGGACCCGGTGGATTGGGGTTAAATCGAAAAACAACGCAGCCTTGGCTGCGTTTTTTTTCGTCTGTCGCTTCTTGGCTCCCTGATATCCTGCTCGGTCGCCGGTGAGTGCAACCGAGTGAAATCCCCGCTGCATGGTCCATGCCTGTTGCATGAGCCCGGCGCTATAAGATGCTTTTCATTCGCTTGCCGGAGGCATTGCCCCGGCGGGTGGATTCCTGATGAGGTGCAAG	d__Bacteria	p__Pseudomonadota	c__Gammaproteobacteria	o__Burkholderiales	f__Burkholderiaceae	g__Cupriavidus	s__Cupriavidus sp000955785	0.64675	9464792	91.34
FREE074147	10	igr_002565	FREE074147_c48	45324	45601	CO_F	aroK_2	Shikimate kinase 1	C	17	0.0387762	0.416568	0.000719995	0.0916732	FALSE	GAAGAT	TTGCCC	153	176	CCCCGGCCGCGCCGGATGCAGTAGACTGACAGGCCGCATCGATCCGATGCGGCTTTTTTATTGCCCAGGCGGGCGAGCAGGCGCGAGGGTGCATGGCAGGCGCGCAAGGCGGGTCGCGAGGCGGGTTGCCTTGTGCCGATTGCGCCGCGCCACTTGCCCGCAGCGCCCCAACATAAGAAGATGATGCAGTTTCCTACCGCGAGGACCGGCCAGAGACCCGGCTCCCGCCCGACACGCCAGTGACATTCACCCGCCCGAACCTTTTCTTTGTTGGCCTG	d__Bacteria	p__Pseudomonadota	c__Gammaproteobacteria	o__Burkholderiales	f__Burkholderiaceae	g__Cupriavidus	s__Cupriavidus sp000955785	0.64675	9464792	91.34
FREE024362	1	igr_001019	FREE024362_c9	42009	42258	CO_F	tsaE	tRNA threonylcarbamoyladenosine biosynthesis protein TsaE	C	18	0.430864	0.623382	0.000379997	0.0475996	TRUE	TATGAT	CCGCGC	108	132	GCATTACACAAAGAGAGCACCTTATATAGTGATTCCAAAAAGTTAGACTTTTTGGGGTCACTATATTTTTTACTTTCTTTTTTTGTTCCACCAAGTCAAAGAAATAGTCCGCGCACTTCGCAACATTTGTGATATGATGTAGGAAGAAAAAATGCCATTCCTTCTTTATAAAAGAGATGGAAGTAGGTAAGGGAATGAATCCTTTGATTTTTATCAATGTTTCAAAAAACGAAAGGAGGTCCATTGATTG	d__Bacteria	p__Bacillota	c__Bacilli	o__Lactobacillales	f__Enterococcaceae	g__Enterococcus_I	s__Enterococcus_I aquimarinus	0.38739	2512423	98.41
FREE024362	2	igr_000935	FREE024362_c7	23065	23297	CO_R	tdk	Thymidine kinase	C	18	0.305988	0.549721	0.000506663	0.0516511	TRUE	TAGCGC	CGGCAA	76	100	GTAACGACTGAAATAAATCAAACGTTCGATTGAAAGCGAGTCCGTTCCTTTAAGGTTCTGACATCGCTTTTTTTAGCGGCAAAAGATGCGCGGAGATTGTTAGCGCTTGAAAGCTTAACGAGACGAGACCGTCTGGTGAGCGTTTTAATGGAAAATACGTTTTCTCTTTTCTTTTACTGTAAAATTTTTGCTTTTTCAAGTATAATACCAAAGGAGTAAGTGGAGGATGAGAG	d__Bacteria	p__Bacillota	c__Bacilli	o__Lactobacillales	f__Enterococcaceae	g__Enterococcus_I	s__Enterococcus_I aquimarinus	0.38739	2512423	98.41
FREE024362	3	igr_000588	FREE024362_c34	130268	130500	CO_F		FtsX-like permease family protein	C	17	0.00518743	0.545249	0.00195332	0.074729	TRUE	AATAAT	TTGTAA	175	198	GCATAAAGTACTATAAGAAATAGTAAAGAAAAGCTAAAACCTTACAACTTTGTTAGACAGAGGAAGGTTTTAGTTTTTTTATTATAAATGTTGTTATATCAAGGAAAGGACTGAATAAAAGATACAGTAAGTGAATCGTCCACACCTTTAGAAAGAACAGACGATATTAAAACGATTGTAAGGCAAGTTGAACTATGGAATAATATAGAAAAGTGAATTTGGAGGGGAAAAGA	d__Bacteria	p__Bacillota	c__Bacilli	o__Lactobacillales	f__Enterococcaceae	g__Enterococcus_I	s__Enterococcus_I aquimarinus	0.38739	2512423	98.41
FREE024362	4	igr_000052	FREE024362_c1	118403	118558	CO_F	prfC	Peptide chain release factor 3	C	16	0.0172783	0.544324	0.00114666	0.0720947	TRUE	TAAACT	TTTTCA	50	72	ACCAAAAGCTTATGAAGCCCTTCATAAGCTTTTTTTTTAAGACGTGCTCTTTTTCAGAAGTTAAATTCATGGTAAACTAATTGAGTTGAAATGTGTAACGAAGGAAGCGTTCAAGAATGAACGCTTGTGAAGGATAGAAAGGATTATTAATACTAT	d__Bacteria	p__Bacillota	c__Bacilli	o__Lactobacillales	f__Enterococcaceae	g__Enterococcus_I	s__Enterococcus_I aquimarinus	0.38739	2512423	98.41
FREE024362	5	igr_000945	FREE024362_c7	41401	41801	CO_R	yhaO	putative metallophosphoesterase YhaO	B	16	-1.17978	0.538275	0.00155332	0.0108133	TRUE	TAAAAT	TGGCTT	348	370	AAATCAATAAACCGATTTTCGTCTCTTTTTTCTTTTTTCTCAAGTCAAAGCGCTTTTTGTAACAACCTCTGATAGGAAACGGTGTTAAAAAGCTGACTCTCGGAAAAAAAGCCAAAGCGACTGAAAATCAATAAACCGATTTTCGTCTCTTTTTTCTTTTTTTCTCGAGTCACAGCGCTTTTTGTAACAACCTCTGATAGGAAACGGTGTTAAAAAAACTGACTCTCGGAAAAAAAGTCAAAGCGACTGAAAATCAACGAACCGATTTTCGTCTCTTTTTTCTTTTTTCTCAAGTCAAAGCGCTTTTTATAACAACCTCTGATTACCGAACAAACTTTCGTGTTCGTCTGGCTTTTTTTTGCTGAAATGGTAAAATATAAGGAAAAAGAGGAGGTTTTTTC	d__Bacteria	p__Bacillota	c__Bacilli	o__Lactobacillales	f__Enterococcaceae	g__Enterococcus_I	s__Enterococcus_I aquimarinus	0.38739	2512423	98.41
FREE024362	6	igr_000624	FREE024362_c34	191865	192310	CO_F		putative ABC transporter ATP-binding protein	C	17	0.65754	0.53332	0.00105333	0.00754508	FALSE	TACTTT	TTGCGC	225	248	GGAAGCAAAAAGCGTAATAGTTATTCTAGTTATTTCATGAAGTAGGAAAAAAGCGGTCGTGCGTTTGATGACCGTTTTTTTGTCGTGTTGTGTTCACACGCTAAAGGATTCGAAGTCTGTGAATGAGGGAGAATTTGATTTAGAACGATTTTAAATAAGTAATGGCGTTAAATGAGAGGGATTAAAAAATGGCGAGGGATGAAACAAAGCCAGTCTTTTGAACGATTGCGCGTGCGCCATCTATCAATTACTTTGAACTAGCAAACGCTACAAGAAACAAAGCTCATGAAGTCGTCTAGTACCATCTAAGGAAAGAAGTCGGGAAATATTCTAAGAAATCGATGAAAATTCCGAAAAATTCACATTTTCTAGTTTCAATATTTGAGTTTCATTCTCGATTAGTCTACAATGAATGAGAATGCAAAAAAGAATTTGGAGGAATCGAC	d__Bacteria	p__Bacillota	c__Bacilli	o__Lactobacillales	f__Enterococcaceae	g__Enterococcus_I	s__Enterococcus_I aquimarinus	0.38739	2512423	98.41
FREE024362	7	igr_000124	FREE024362_c1	291267	291598	CO_F		ABC transporter substrate binding protein	B	17	0.56505	0.524059	0.00116666	0.00311331	TRUE	TGGACT	TTGGCG	118	141	AAAAGATTGACACAAGCCGCTGACTGCGGTAATCTATCTTCAATTACAAACAAAGGACAGAAGGAGGACACATCATGCCAGCAATATCTAGCAAAAATATTCCGTTATCATGGCAAAATTGGCGTAGATAAGTTGTATTGATGGACTCATTCTCCATAGATACAACTTTTTAGAGTACTTTTCTAAACAGTGTATCTATGTCGGTATCGTAAAGATTATTTTCCCGCATAGACGAAAGACTATGCGGTTTTTTGTTGTTTCAGCAACAGCCGTACAAAGATACGACTGTTGCTTTTTTATTTTTAAATCATAGACGGAAAAGAGGAACTAAA	d__Bacteria	p__Bacillota	c__Bacilli	o__Lactobacillales	f__Enterococcaceae	g__Enterococcus_I	s__Enterococcus_I aquimarinus	0.38739	2512423	98.41
FREE024362	8	igr_000629	FREE024362_c4	22103	22793	CO_R		Type III restriction enzyme%2C res subunit	C	17	0.827321	0.518917	0.000759995	0.00707516	FALSE	TACGAT	TTCCCA	556	579	AGCTTAAGATTAAAGTCGAGTACTCATGATGTCTAGTTTTAATATACTTTATAAACTAAACGCTTTGTGAATTTGACTAAAGGGATAAATTGTTACAACCTTGGAACTGGTAAAGGAACCTCTGTCTTAGAGATGGTGAATGCTTTTATGTGAGTCAATCAAGCCGCAGTTCCTTATGAGATTGTCGACAGGCGTCTTGGAGATATCGCAACTTGCTACGCCGACGTCAGTAAAGCTGAACGCGAACTTGATTGGAAAGCTGAATTTAGGATTGATGAGATGGTAAGAGACGCTTGGAATTTTGAGCAGAAGCAAGGATTAATAGAGTTATAAAATTGTAATGTCTTTCTATCACTGGTTAAGCTATTCAGGACTGGTGGTAGGAAGATGTTTCTATATTGCAAGGTTTATTGGTAGCGTTTTCTTTATACCTAGATTAATTTTATATTACGCTACAGTTATGTAATAGTTAGTCATAATTTTTATCAGTCGTGACTAGTTAAATCACTCTATTTTATTTTTTTGTGAGATATTACATAGATTATAGTAATAGTTTTTCCCATTGGAAACCGCAGTTTTTACGATAATAAAATGTAATCTGATTGTTGAGGTTGAGTAGATCTTTAATTTAAGAAAATTGAGGATACCTTAGACCATTAAATATGTAATAGTATAAGAGGAGGTAATTGAA	d__Bacteria	p__Bacillota	c__Bacilli	o__Lactobacillales	f__Enterococcaceae	g__Enterococcus_I	s__Enterococcus_I aquimarinus	0.38739	2512423	98.41
FREE024362	9	igr_000357	FREE024362_c2	31364	31834	CO_R	murE_1	UDP-N-acetylmuramoyl-L-alanyl-D-glutamate--2%2C6-diaminopimelate ligase	C	17	0.243016	0.512462	0.000326664	0.0614833	FALSE	TAGGAT	TTGCGT	178	201	ACGTGTCACAGATTACGATAACTAATTATTATTTTTGTACTCAGAACCTTTTTTCATCTTCCCTCTCTCACGTCTCACTTTTTTGAGAGAGGGATTTTTGATTGCTTTATAGGATTCAGTAGGACTCGTCACCCCCTTCAATATCAGACCAAACAAAGTTACGATCGAATAGCGATATTTGCGTTAATGGCTGAATTAGTATAGGATGAGTGAAAGCGTAAGCGGTAGAACGGCTACGAAAAAGCCTTCTACTAGCAATTACAGAACTCATTCATTTCAACAAACCCACGTTGTAAAATCCATTGATTATTTCTGCTCCTCACCTCGCAAAGAGGGAACTTCTTCGTTTTACTCGATTATCTACGACTCATCTTTTTATGATTTTCTTACACGTACGACCGTCTCATTGTCAATTAACCCATTAGGTAAACACATTCAATGAACTGTTTCAAAAAGAAGAGGAGAAACATC	d__Bacteria	p__Bacillota	c__Bacilli	o__Lactobacillales	f__Enterococcaceae	g__Enterococcus_I	s__Enterococcus_I aquimarinus	0.38739	2512423	98.41
FREE024362	10	igr_000102	FREE024362_c1	231346	231682	CO_F	pheS	Phenylalanine--tRNA ligase alpha subunit	C	18	-0.286876	0.507938	0.00251332	0.0275455	FALSE	TAGTAT	TTGCTT	150	174	TTTCTGGGATTAAGTCTAGTACACTAGCAGTAATTCAATAGAAAAAAAAGCCTCGATGGAAAAGAGTAATTTGGTTGATACTAATAAGGGAGCACTGTCATAGACTGAAAGCAGTGTAAGTATTCGAAAAATGAAGTTCACTTCCGGAGCTTGCTTAGGGATAAGCCGGTTATCTAGTATAATCGTTAAGAAATAAAGTGCATAGTTTTTTTAAGCTGTGAATTAGGATGGTAACACGAGAATTCGTTCCTTTGGATAAAGGAGGACGTTTCTCGTGTTTTTTTTATTCTTTTTTAGTCGTTTTCTTTTCTATGATGATTTATTAAGGAGGGTTTCC	d__Bacteria	p__Bacillota	c__Bacilli	o__Lactobacillales	f__Enterococcaceae	g__Enterococcus_I	s__Enterococcus_I aquimarinus	0.38739	2512423	98.41
animal129576	1	igr_000095	animal129576_c21	3893	4109	CO_F		hypothetical protein	C	18	0.296332	0.539928	0.000959994	0.046697	TRUE	TATTTT	TTAATT	55	79	GCTGTTTACCTGCTTGATTATTCCCGGGGCGTCGATTTTCGGCGCCCCGGGGTATTTAATTCGCAATTTGGCGTTCTGGTATTTTGGTTGTGTGTGGCGATAATCCCCTCCGCCGCTTTGCCGTATCTATCTTAGAGAATAGAAAATCAGGATTGAAACGAAGTCGCAGGGTTCCCTTTGTTCGCGGATTTTCAATTTCTGAATTATAATAGGACCC	d__Bacteria	p__Chloroflexota	c__Anaerolineae	o__Anaerolineales	f__Anaerolineaceae	g__Flexilinea	s__Flexilinea [species 1645]	0.533	1280467	56.55
animal129576	2	igr_000173	animal129576_c37	680	867	CO_F		iron ABC transporter permease	C	17	0.788197	0.476106	0.000299998	0.0485014	FALSE	TATTAT	TTTTCA	149	172	GCGGACATTGTTTTCCGCTTCGAAGGACTGTACCAGTTCATCGCTGACGGCAAAGGAATCATAGGTCAGCACGGTCAGAACCGGGGTGTTGTCAAATCCGCATAGGAACAGCACACATACGAAAGCAAACAGAGCAAACAGGATTTTGTTTTTCATAAAGCTCCTCCAACTGTATTATAATACTCTGC	d__Bacteria	p__Chloroflexota	c__Anaerolineae	o__Anaerolineales	f__Anaerolineaceae	g__Flexilinea	s__Flexilinea [species 1645]	0.533	1280467	56.55
animal129576	3	igr_000050	animal129576_c157	2491	2633	CO_R		sugar ABC transporter ATP-binding protein	C	17	1.33008	0.420019	0.000313331	0.0182929	FALSE	TATGGT	TTTACA	85	108	TTCAGACTTCGCTGAAAACTAAATAGAGGGGGAGAAATCCCCCTCTATTTTGGAAAATTCCCGGTTTCATGCCCGCAATATGATTTTTACAAGCAATTGTAAAAGTTTTATGGTCAGAATGAAACCGACATCATGGAGGGAAA	d__Bacteria	p__Chloroflexota	c__Anaerolineae	o__Anaerolineales	f__Anaerolineaceae	g__Flexilinea	s__Flexilinea [species 1645]	0.533	1280467	56.55
animal129576	4	igr_000210	animal129576_c481	268	381	CO_F		ABC transporter ATP-binding protein	B	17	0.689749	0.396676	0.000673329	0.00789995	TRUE	TAAAAT	TGGAAA	11	34	CAAATGTCAGGTGGAAAAGGGAAGCGGTTTGTGATAAAATTGCTTGTCATGTATGGTATCTCCCCGAAAATGGGCGGTATCAGGGAAATCATCAAGAAATCGGAGGAATGAACG	d__Bacteria	p__Chloroflexota	c__Anaerolineae	o__Anaerolineales	f__Anaerolineaceae	g__Flexilinea	s__Flexilinea [species 1645]	0.533	1280467	56.55
animal129576	5	igr_000047	animal129576_c154	1681	1881	CO_R		S1 RNA-binding domain-containing protein	C	18	-0.392352	0.386028	0.00349998	0.0601485	FALSE	TTTACT	AAGAAA	152	176	ACAGACACCCGGGTTCAGAACACCCGGGTGATGTTTAATTCACCTTTCCCTTGATTTTATGACATTTTGATGATTCCGCAGAGGAATCGGGCTCACATGACAAACATCATATTCGTCTTTTCGTTGTCACAGATTTCACGCCAAATCTGAAAAAGAAACTATAATTTGAACCAATCTTTACTATTGGAGTAGATTGTACCA	d__Bacteria	p__Chloroflexota	c__Anaerolineae	o__Anaerolineales	f__Anaerolineaceae	g__Flexilinea	s__Flexilinea [species 1645]	0.533	1280467	56.55
animal129576	6	igr_000200	animal129576_c44	1966	2183	CO_F	btuD	Vitamin B12 import ATP-binding protein BtuD	C	16	-0.129392	0.385825	0.00334664	0.0538945	FALSE	TATAAC	CTGACG	1	23	TCTGACGACTGCCACAGGCAATTTATAACTATGCTGTCATGTGGGGGAGACCCCACATGACAGTTGATTAATACCGGCTGCGGGAGATTTCGTAAGCGCTGCTCCCAAAGGTCGGACCGTACAGCGCTTATCGGCAGGGAAATGATTCGTCTGTCGTTAACCGAATTCGGAAGTTCAATGAGCTTCGCTCATTTTATAAGATAGAAAGAGATAAAAAT	d__Bacteria	p__Chloroflexota	c__Anaerolineae	o__Anaerolineales	f__Anaerolineaceae	g__Flexilinea	s__Flexilinea [species 1645]	0.533	1280467	56.55
animal129576	7	igr_000102	animal129576_c23	508	707	CO_F		ABC transporter permease	B	17	0.464387	0.378216	0.00169332	0.0248198	TRUE	TAAAGT	TTGATG	108	131	ATAAGACAATCACGAACTGCAGAAAGGCGCCCGATAATCGGACGCCTTTTTTGTTGTTTGGACAACGCTTTATCACAGTATCATAAAAAAGCATTCTGCCTTGTGAATTTGATGAATTCTGAGTATAATGGTAAAGTTATCATTTCTCGGAATGCGGACCGCTGAAGCGGTCTGCGGGGGAAGGAAGGGGTACTTTTCCA	d__Bacteria	p__Chloroflexota	c__Anaerolineae	o__Anaerolineales	f__Anaerolineaceae	g__Flexilinea	s__Flexilinea [species 1645]	0.533	1280467	56.55
animal129576	8	igr_000020	animal129576_c115	432	539	CO_F	potA	Spermidine/putrescine import ATP-binding protein PotA	C	17	0.391083	0.365726	0.00217332	0.031681	FALSE	TAAATT	GTGAAA	25	48	GTTCTGATGAACGGGGGACGGGCTTGTGAAAGGGTCTGTCCCCCTTTTTAAATTACGGCAGTCGTGCCGAAATTCCAACGCTGATTATCCGGGAGGTTTTGCGAAGTT	d__Bacteria	p__Chloroflexota	c__Anaerolineae	o__Anaerolineales	f__Anaerolineaceae	g__Flexilinea	s__Flexilinea [species 1645]	0.533	1280467	56.55
FREE044056	1	igr_000497	FREE044056_c1	1363758	1364038	CO_F	lptC	Lipopolysaccharide export system protein LptC	B	17	2.18478	0.575921	3.99997e-05	0.000833328	TRUE	TATACT	TTTACA	240	263	TCTCGCTCCATTCCTTCTGCCGTTCCGGCTCCCTCGCGTTTCACTCCGAAAACATCATCTCCTTATGCCAAGCGGAGACTCTGTTTCTGATCCCGATTGGCGCCCCGTTGGCATATGCGGGAGTTGGCGCGTGGGACGATATTCACGCGTTGCGCGCCAGGCATCCATCCCGCTGGTCGGGTCAGGAGGGGTGGTACTACAATCTTTGTGCCAAATTGCCAGTTTGTTCCGACAATCCCCTTTACAGTGTTTGGGTGAGATGGTATACTGCGCCGGCAGTG	d__Bacteria	p__Desulfobacterota_F	c__Desulfuromonadia	o__Geobacterales	f__Geobacteraceae	g__Geobacter	s__Geobacter pickeringii	0.62273	3618733	99.84
FREE044056	2	igr_000267	FREE044056_c1	799606	799721	CO_R	oppD	Oligopeptide transport ATP-binding protein OppD	C	17	1.43862	0.453579	0.000279998	0.0330557	TRUE	TATAAG	TTGCCG	25	48	CCGCGCCCCCGTCCCGATTTACGGTTTGCCGCCCCCCGGGGATCGTGGTATAAGGTTTCCGACCTTCGCGAGTCGTCGCCCTTCTCGCCACCCCCATTTTCCGACAGGATCTCCGC	d__Bacteria	p__Desulfobacterota_F	c__Desulfuromonadia	o__Geobacterales	f__Geobacteraceae	g__Geobacter	s__Geobacter pickeringii	0.62273	3618733	99.84
FREE044056	3	igr_000188	FREE044056_c1	526264	526652	CO_F	flhA	Flagellar biosynthesis protein FlhA	C	18	0.0982275	0.443013	0.000526663	0.0738517	FALSE	CAAAAT	GTCAAA	187	211	GCCGGCCGCCTGCACGGCCAGGTGAGATGCCCGGCCCATCCCCGCCTGCCGATCTGCGGTAAGGAAAACCATGCCACTTACATCGAGCCGCTCTTCCCGAAGGGAGAGCGGCTTTTTCTTGTCGAGCGGAGGGCGATGGTGCGTAGTCGCCCTTTCGGCGCTATTCAGGAGCGTGAGGCATGGTGGAGTCAAAACCTTGACTAATTCGTAACAAAATGCCGTCTGCTATGCCGGGATTAATTCTTATCGGCCGATTGTCCCGTTTCTTGAGTCTTTCCGCTAAAAAAAGCCCACGGGGGGATTTGCCGCTGCTCCCGTCGCTCTGGCACAACGGTTGCACAATCGGTGGTGCACGGTAAAAGTACCCGAATTTTCGAGGAGATTTTTCA	d__Bacteria	p__Desulfobacterota_F	c__Desulfuromonadia	o__Geobacterales	f__Geobacteraceae	g__Geobacter	s__Geobacter pickeringii	0.62273	3618733	99.84
FREE044056	4	igr_000107	FREE044056_c1	320571	320699	CO_F	argB	Acetylglutamate kinase	B	16	2.50139	0.435814	3.33331e-05	0.00241332	TRUE	TATAGT	TTGATT	43	65	CCTGCCTCCCCCTCGGGGGGGCGGCCGCAACCCCTCTTTCCTGTTGATTATTACCCTCTTTCTGCTATAGTTGCTCCTTTGCGAAACCAGTTCCCGCCCCTATCCCACCGTCACGGGAGGCCCAACCCG	d__Bacteria	p__Desulfobacterota_F	c__Desulfuromonadia	o__Geobacterales	f__Geobacteraceae	g__Geobacter	s__Geobacter pickeringii	0.62273	3618733	99.84
FREE044056	5	igr_000080	FREE044056_c1	225828	225999	CO_F	cooS1_1	Carbon monoxide dehydrogenase 1	C	17	0.864659	0.435049	0.000913327	0.0196863	FALSE	TATTGT	TTGACA	46	69	GCGCACGGGGGCGCGGGAGTCGTTCAGATCTTTTGTTTTGTATACGTTGACAACCCCGTGACTTTTAATTATTGTTCCGATTCATTTTGACTGTTGATGCTATTTGAAAAAACGATATATGTTGGGCCGATAATTCCTTCAATCAATTGATTGAGCCAAGAGGGGGCAGATC	d__Bacteria	p__Desulfobacterota_F	c__Desulfuromonadia	o__Geobacterales	f__Geobacteraceae	g__Geobacter	s__Geobacter pickeringii	0.62273	3618733	99.84
FREE044056	6	igr_001131	FREE044056_c1	3073256	3073569	CO_R	macA_2	Macrolide export protein MacA	C	17	0.781165	0.419943	0.000386664	0.02293	FALSE	TACCAT	TTGACT	24	47	CAATTATTTAATCTTTTCGCGCGGTTGACTTTCCGGGGGGCGAGCATTACCATATATCTATCCGGACCCGCTCGAGCGGGAAGAAACGCTGCGAAAGGAGACCCAGGCCATGTGGACCACCATTTATATGCTTCGCCCGGTGACCCGTTGCAAGGAGGGTTGCCGACGCGAGCCCGCCGCTTGACGGTGGCGGGCTGAACCGACGAGCCCCCTGGTTTCACGACCAGGGGGCTTTTTCATGTCAACGCGGTTGAGTCCTGCCTCGTTTTCGATTATACAAGCGAAGTGGCTATTCTCCTCGCCGAGGTTCCAGA	d__Bacteria	p__Desulfobacterota_F	c__Desulfuromonadia	o__Geobacterales	f__Geobacteraceae	g__Geobacter	s__Geobacter pickeringii	0.62273	3618733	99.84
FREE044056	7	igr_000542	FREE044056_c1	1498799	1498989	CO_F	ndhI_2	NAD(P)H-quinone oxidoreductase subunit I%2C chloroplastic	C	16	0.0883844	0.417248	0.0046933	0.0201503	FALSE	TTTTTT	TCGACG	73	95	GTCTTGCAATCTGCCACGGAGACACAGAGAAAGGCAAAGAAAAGCAACAGGGATAGGCAGGATTAAAAGCTTTTCGACGTAAACCAGAAAAATTGTTTTTTTGGTTTCAATCCTGAATATCTCTGCAAAAGGGTTGTGGTTTTCTCCGAGTCTCTGTGTCTCTGTGGCAGATGTTCTACGAGGTTATTCGA	d__Bacteria	p__Desulfobacterota_F	c__Desulfuromonadia	o__Geobacterales	f__Geobacteraceae	g__Geobacter	s__Geobacter pickeringii	0.62273	3618733	99.84
FREE044056	8	igr_001265	FREE044056_c1	3450169	3450359	CO_F	ndhI_3	NAD(P)H-quinone oxidoreductase subunit I%2C chloroplastic	C	16	0.0883844	0.417248	0.0046933	0.0201503	FALSE	TTTTTT	TCGACG	73	95	GTCTTGCAATCTGCCACGGAGACACAGAGAAAGGCAAAGAAAAGCAACAGGGATAGGCAGGATTAAAAGCTTTTCGACGTAAACCAGAAAAATTGTTTTTTTGGTTTCAATCCTGAATATCTCTGCAAAAGGGTTGTGGTTTTCTCCGAGTCTCTGTGTCTCTGTGGCAGATGTTCTACGAGGTTATTCGA	d__Bacteria	p__Desulfobacterota_F	c__Desulfuromonadia	o__Geobacterales	f__Geobacteraceae	g__Geobacter	s__Geobacter pickeringii	0.62273	3618733	99.84
FREE044056	9	igr_001001	FREE044056_c1	2755963	2756046	CO_R		Thioredoxin-like [2Fe-2S] ferredoxin	C	18	1.51429	0.413693	0.000379997	0.0371682	TRUE	TAAGAT	TTGCCC	20	44	CCATTCCCGTCCTCAGCCCATTGCCCTGAGCCCGTTTTATCTGGTAAGATTCCCCGATTCATCTCACCGTCCAGGGAGCAGAGC	d__Bacteria	p__Desulfobacterota_F	c__Desulfuromonadia	o__Geobacterales	f__Geobacteraceae	g__Geobacter	s__Geobacter pickeringii	0.62273	3618733	99.84
FREE044056	10	igr_001238	FREE044056_c1	3351918	3352044	CO_F	def_1	Peptide deformylase	C	17	2.17048	0.413467	7.33328e-05	0.0201503	FALSE	TATATT	TTGATT	21	44	CGCCCGGCCAACAGGAAGGATTTGATTTTTTTCGGCCAACTCTCTATATTCATGAGAATAACAACCGTCAACACCGCAGGCCGCCCTCCCGTGATCCGGGGAGGAAGCCGGCTGCAAAAGGCTTATC	d__Bacteria	p__Desulfobacterota_F	c__Desulfuromonadia	o__Geobacterales	f__Geobacteraceae	g__Geobacter	s__Geobacter pickeringii	0.62273	3618733	99.84
FREE063508	1	igr_000258	FREE063508_c17	219199	219532	CO_F	clpX	ATP-dependent Clp protease ATP-binding subunit ClpX	C	16	0.380587	0.48164	0.000526663	0.0348856	FALSE	TATGGT	TGGCCG	17	39	TGCAGCAACAAGTCTAATGGCCGGAAGAATCGCCGCCGGTATGGTCCGGTTGCCGCAGTCGGAACAAATGCCGTACGGATTACGATATTTATTTACGTGAATCGTTAGGCTGAATCTCAAGTTGCCATACTGTTCACCAAGTGTGGCAATACCGCCGCTTGCTAGGCGGGGCCGGGTGCGGTCCATTAATCCATTCTTGATCTGCTGAACGCTAGCGTGTGAGATTGAATCCGTGATTTCATGCCGCCGCAGATCGGCAAAGTGCCACGGCACGGAATAGCGGGCCAAAGCAAGAACATCGTCGCGGATGTGCTTGCACTGAAAGTGAGAAAAC	d__Bacteria	p__Pseudomonadota	c__Alphaproteobacteria	o__Rhizobiales	f__Hyphomicrobiaceae	g__Hyphomicrobium_B	s__Hyphomicrobium_B [species 16549]	0.5837	3407714	96.4
FREE063508	2	igr_001025	FREE063508_c34	104652	104897	CO_F	rcsC_8	Sensor histidine kinase RcsC	C	18	0.731749	0.443961	0.000186665	0.0654765	FALSE	TAGCGT	TGGACC	133	157	GTCTGAGTGGCCCTCGCCGTCCAACATAAATGAAGGGGCTTCGCCAATGGCGACAGCCCCTTTTTTCGTAAAATCTCGATGCCGGACGCAAAAAGACGCGGCCCCGGGGAAACACTTCAAATTCGTTTCTTTTTGGACCGATTGACCGCGCTGGCGATAGCGTCTCCCACGCCCCATACTCGTGTTGATTCGTATCCGAATCAGAGCCGGCGCACGTGCACCCAAGCCAGGGGAGCGCGGGCGCCT	d__Bacteria	p__Pseudomonadota	c__Alphaproteobacteria	o__Rhizobiales	f__Hyphomicrobiaceae	g__Hyphomicrobium_B	s__Hyphomicrobium_B [species 16549]	0.5837	3407714	96.4
FREE063508	3	igr_000668	FREE063508_c25	85887	86163	CO_F	rpoB	DNA-directed RNA polymerase subunit beta	C	16	-0.0383217	0.396985	0.00695329	0.00895352	FALSE	TCGGCT	TTTAAA	165	187	TCGATCATCGGTGCCGGCCGGGCCGCTCCCGGCTGGCGCCGATGCTTGCGTGATCGCTCGTAGCGGCCGGCTCGCAAATGCGGGTCCCTACGAGCAGACAAAAACGGCTTTCCGGAGGGCCCTGGGGTGCGAGCATCCTCAGAAAAGGGCCTTCCGGTGAACCGTTTTAAATCGGCCCTCGTGGCGGTCGGCTCGTGGAAAGCGAGTCGCCACGAGTGACCGGAACGAATTTGGATCGCGGGTCCTCCCCCGCATACGAGAGCACGAAGGGATCGAC	d__Bacteria	p__Pseudomonadota	c__Alphaproteobacteria	o__Rhizobiales	f__Hyphomicrobiaceae	g__Hyphomicrobium_B	s__Hyphomicrobium_B [species 16549]	0.5837	3407714	96.4
FREE063508	4	igr_000486	FREE063508_c22	202091	202249	CO_R	ftsH	ATP-dependent zinc metalloprotease FtsH	C	16	1.2891	0.38668	0.000106666	0.0619278	FALSE	TAAACT	TAGCCG	27	49	GGATTTAACGGCATGCTACCGCCGGGGTAGCCGTTACGGAGCTAATGCCTAAACTTGTGCGGATGTGGCGAGCCCCCTATGTTAAGCACGCAATCGGAGCGCCAGACGCTGCCGAGCCCGGTCCGCGTGCCGGCGTGACCGGCGTTAGCAGGGAACCAA	d__Bacteria	p__Pseudomonadota	c__Alphaproteobacteria	o__Rhizobiales	f__Hyphomicrobiaceae	g__Hyphomicrobium_B	s__Hyphomicrobium_B [species 16549]	0.5837	3407714	96.4
FREE063508	5	igr_000718	FREE063508_c25	198201	198381	CO_F	degP_4	Periplasmic serine endoprotease DegP	B	18	-0.0802908	0.37555	0.00205332	0.0209865	TRUE	AACGAT	TTGAAG	22	46	CCCGGCTTCTGCCTTGCGCGCTTTGAAGGCTCCGGGACGGCAATGAAACGATCGACGGCGCAATCCAGTGCGGCGCAGATTACGAACTGTTAACGTGGCTGACATCCTGCGGTAATCCCGTCTCCTTTACGGCTGCCGTTAAGCCTAAGAAGGGCTGATTTCAGCTTGGAGACCCCCTGGG	d__Bacteria	p__Pseudomonadota	c__Alphaproteobacteria	o__Rhizobiales	f__Hyphomicrobiaceae	g__Hyphomicrobium_B	s__Hyphomicrobium_B [species 16549]	0.5837	3407714	96.4
FREE063508	6	igr_000259	FREE063508_c17	220784	221066	CO_F	lon	Lon protease	B	18	0.0707237	0.372818	0.00695329	0.00845328	TRUE	TCGGCT	TGGAAC	216	240	TCCCGTCGTGACGATTAGGGCCGTCCCGGGGGCTTGGTCCCGGTACTTGTTTGCGGGACGCCGGTCCCTATTTGTTCGAAGGGAGTGGCATCAAGCGCCGGCCATGCGTTTCCTTCACAATAAACCGGTGTCTCAGGCTTGGGTCTCACCCCGCGCTCGCGCTTCACGAGAATGCTGACCGCCGCCACAAAAGGGGCGGGAAGCGTGGCTCCAAAGTGGAACGAGCGTGGATTGCGCTGGTCGGCTTCTGACAGGGCCCCGGCGCGCGGCGATAGGTAGTGAA	d__Bacteria	p__Pseudomonadota	c__Alphaproteobacteria	o__Rhizobiales	f__Hyphomicrobiaceae	g__Hyphomicrobium_B	s__Hyphomicrobium_B [species 16549]	0.5837	3407714	96.4
FREE063508	7	igr_000413	FREE063508_c22	43789	43934	CO_R	lepB	Signal peptidase I	C	17	0.203782	0.354994	0.00161999	0.0471484	FALSE	TATAGC	TTGCGG	87	110	GAGCGGCAAGATTGGTCGCAGCCGCCTATAGCTGAAACTATCGATAGTCTGTTTTTACTTACGTTTTTGTCATGTTGCCGCCCGTCGTTGCGGGGGGGTGGCAAACTCGCTATAGCGAACCGCTGACATAAAGCGAGCCCCGGCCA	d__Bacteria	p__Pseudomonadota	c__Alphaproteobacteria	o__Rhizobiales	f__Hyphomicrobiaceae	g__Hyphomicrobium_B	s__Hyphomicrobium_B [species 16549]	0.5837	3407714	96.4
FREE063508	8	igr_001105	FREE063508_c35	143449	143754	CO_R	dnaN	Beta sliding clamp	C	17	-0.0560136	0.349417	0.0100066	0.0187576	FALSE	TCTGAT	TTGAAA	145	168	TTGACGTATTGATCGTGGCGTCCCCACGCCGCGATCCAAGGCGCACGGCCGGTCCTCCGAAGCCCTCGGGAGGCCGGCCTCGCTATTTTCGCGCGGGCGGCATGATTTGTAAGGCGGAAACGCCGCCTGGGCGCTACATCTTGGCTTGAAATGTTAGCTCCGTTCGGCTCTGATCCGGGTCCGTGAGCGATTCCGCTGCAAGCCAGTTCCGGGCGCCCGCGGGGGCTAATCTTTCGCGCAGGATTGCCGACGGCGTAGCGATGCCGCCATTCCATGCGCTCTCCGAAATCAGGACTGAGGACAGAC	d__Bacteria	p__Pseudomonadota	c__Alphaproteobacteria	o__Rhizobiales	f__Hyphomicrobiaceae	g__Hyphomicrobium_B	s__Hyphomicrobium_B [species 16549]	0.5837	3407714	96.4
FREE063508	9	igr_000102	FREE063508_c13	185858	185959	CO_R	der	GTPase Der	C	16	0.919148	0.329527	0.00107333	0.0280058	FALSE	TTCAAT	CGGCAG	32	54	GAATTGAGCTAGAGACGCGCGTATCGCCCTCCCGGCAGGGCGGTCTTACCGCAATTCAATCGTTCGACGGCCATTCCTTTGACGTTGCAAGCACATCCTCCT	d__Bacteria	p__Pseudomonadota	c__Alphaproteobacteria	o__Rhizobiales	f__Hyphomicrobiaceae	g__Hyphomicrobium_B	s__Hyphomicrobium_B [species 16549]	0.5837	3407714	96.4
FREE063508	10	igr_000674	FREE063508_c25	112321	112409	CO_F	rpsK	30S ribosomal protein S11	C	18	-0.409331	0.323264	0.0096866	0.0838912	FALSE	GAGGCT	TTGAAT	43	67	TTCGTCGGCTCGTCGCATCGCACCTCTCGTCGAGGCGCATCAATTGAATTTTCGCCTCGGCATGGGTGAGGCTAGGAGTAACGGACGCA	d__Bacteria	p__Pseudomonadota	c__Alphaproteobacteria	o__Rhizobiales	f__Hyphomicrobiaceae	g__Hyphomicrobium_B	s__Hyphomicrobium_B [species 16549]	0.5837	3407714	96.4
FREE007913	1	igr_001134	FREE007913_c301	10010	10232	CO_F	mreB	Cell shape-determining protein MreB	B	17	0.154497	0.533415	0.000299998	0.0242065	TRUE	TATCAT	TTTTCG	133	156	TCAGTAGTCAGTAGTCAGTAGTCCGTAGTCAGTAGTCCGTAGTCCGTAGTTATCGCTAGTATCGACGACTGCTGACTACGGACTATTGGCTACGGTCTACGGACCACGGACTACGGACTAAGTAGTCCTCCTCTTTTCGTTTCTCACACCGATTGTTATCATTTCATCTTTCAATCGAACGGATCCGGCTTCTACGGACTACGGACTACGGACTTACGGAGCT	d__Bacteria	p__Acidobacteriota	c__Blastocatellia	o__UBA7656	f__UBA7656	g__JADGNW01	s__JADGNW01 [species 9942]	0.55459	8402739	61.28
FREE007913	2	igr_001668	FREE007913_c400	13312	13452	CO_F		ABC-2 type transporter	A	17	0.967174	0.500013	0.000593329	0.000333331	FALSE	TAGACT	TTGACA	52	75	GGTTCGCGCGGTGTGTGTCTTGATTCTGGTTAGAATCTGAAATCAAGACTCGTTGACAGCATGTATACGTCCAACTAGACTCGAAACTTAATTAACAGCGTTTAATAGTGAGTAACTTTCCTTTCAGGGTGTGAAAGAGTT	d__Bacteria	p__Acidobacteriota	c__Blastocatellia	o__UBA7656	f__UBA7656	g__JADGNW01	s__JADGNW01 [species 9942]	0.55459	8402739	61.28
FREE007913	3	igr_001194	FREE007913_c309	3164	3902	CO_R		Peptidase family M28	C	18	1.51977	0.495606	9.99993e-05	0.013167	FALSE	TATGAT	TTGACA	650	674	GGCTTCGGTCGCAGTCAAGAACAGTGTCTGGCCTCCCGCTCGCGAAACGAACTTAACGCGCGAATCGAACTGGCCTTCGTTTGCCTCGAAGCTCAAAGGCAGCTTGCCATACGTTTTGGCAACGCGCGCTCGTGTCCCCTCGTCTGCGCCAGCGAGCAATGACTCCGCCGCATAGCGCCCTGCGGCTTTCCGTTCCCCGCCAATGGAGTTGCCTGCGTCATCTTTGAAGATTGCCGAGGTAGAACGGCCGATGTGCTCGCTGGAACTTATCCAGAGCATCGCGGTCGAGATACTTATGAGGAACGCGAGCGAACACGTGGTCCGGCTTTGTAGCCTCCACATTGCATTTCCCCCTTTCACTTTGCTTAATCGAATTCTAAGACAGCTGCTCCAAGTCAGAGTAAGGTCGTATACCGCATACGCACGAACCCCAGTCGGGCGGGGAGCGCGTTCATCACAATTCTCTAAACCCCGGCGAGAGTGAGTAGCTTCTGATCGCAGATCAGCCCGTGCGTAGCTATATAACAGTTACTGTGGGACCAGTGTTGTTGCCTACGTGACGAGCCCAGTATATCCCCCTCGCGGGCAACCAACAACACGGATCTCGCCCGCGCACCAACCTAAAGTCAAGCGCTCTGAAGCTTGCGCCATTGACACCGATTAACAGCGCTCTATATGATTCATGCGCCGAAACCAACCCTCATCTCATCGGCGGAACGCTCAACCAAGTGGGGTATTC	d__Bacteria	p__Acidobacteriota	c__Blastocatellia	o__UBA7656	f__UBA7656	g__JADGNW01	s__JADGNW01 [species 9942]	0.55459	8402739	61.28
FREE007913	4	igr_002716	FREE007913_c574	3232	3985	CO_F		Outer membrane efflux protein	C	18	0.241288	0.489591	0.000366664	0.0663616	FALSE	TAGCGT	TTGAAT	556	580	TGATTTTTACTTCGCCTGTCATTTGACACCTTGTGCTGCGAGTGTATGGTCAATAGTTGCGAAACAGTTATTACGAACCGCAAGTCTTTTTCATCTGGTTCGCTCAGCTTCTTTGGCGCTGAAGCCAATGTTAGTTTACCCCTTTGGTTTACCCCTTTCTACGTGTGATTCTCAGGACGCAACGGCGCACGGCCGGACACCTAGAGACACAAAAATTCAGCGTCTTTCTTGAGCGTTTGCGATTTTGTTAGGAATATTGAGGCTGCTCGGGTTGCGTGTGAAGCGAGAGCTCTACCGCTGAGCCAAGCGGGCGTCGTTAATCGTTAAGTGCGGTGTACACAACAAATGTTTTTATCGTAAAGCTTAGCGAGCGCTGAGTGCTTGTCCCGGCCGTCCCGCCCGGCCCTCGAGTCCCTCAAAACTACCCAAGAAGAGCCCAACGATTTTCGCCAGCCTGAAAACCGGAGCTTTCGTGACGGCCCGCGGCGGGTGTCCTGAAAAGAAGCTCGAAATATACATCGACCGTAAGCTGTCATTTTTGACAGGGACATCGCCATTGAATCTAAGAAAAAATACCGACTAGCGTGCCCGTAATCCGACGTAAAACGTTCAACTTTGTCGGCCTGAAGGGGTACAAAGTCGCCTCGAGCCAAGCGGCGCGGGAAGGCGACGTACTGACCGTTCTCGGCTGGTAGTTCTCTACAGATCCGTGCCGCATGTATTGGGTGCGACTAACATTCGCGGAGGTTGCGTC	d__Bacteria	p__Acidobacteriota	c__Blastocatellia	o__UBA7656	f__UBA7656	g__JADGNW01	s__JADGNW01 [species 9942]	0.55459	8402739	61.28
FREE007913	5	igr_002564	FREE007913_c541	8566	8884	CO_F	pknD_37	Serine/threonine-protein kinase PknD	C	17	0.152593	0.473856	0.00316665	0.017828	FALSE	CATTCT	TTGCCC	155	178	CCCATCGGCGTCACCTTACTTCAAATGGAATGTCGATAAATCTCGGCGCTCGCTTATACTCTGACCTCTGACCAGATGAGTTTCCTTCCTTTTTGAAGAATTCCCCGGGTTGGGATTATTAGAAAATAGAGACCAAGTTAGGACTGTGTTCTCGGTTGCCCGAAGATTATGAAGGCAACATTCTGCCAGCGATAAGAGTCCGGCTTCGTGGAGTGCCGGGTAACCACTCAAACAGTTTTATGCGCAGCGAAGTCTCAAAGCGATAACGTCGCTCAGCAAGACGCATTGGTCTTCGGATAGCCAACCGGCGATAAACGCA	d__Bacteria	p__Acidobacteriota	c__Blastocatellia	o__UBA7656	f__UBA7656	g__JADGNW01	s__JADGNW01 [species 9942]	0.55459	8402739	61.28
FREE007913	6	igr_000406	FREE007913_c185	14037	14305	CO_R	pheT	Phenylalanine--tRNA ligase beta subunit	B	18	0.631693	0.466186	0.000179999	0.0163932	TRUE	TAGAAT	TTGCCT	137	161	GAAAAACGGAGAGGAGCTACAGAGGAGAAGTGGTCCGCCTGGCACGTAGGCTCAAACTAAGGACCCCCAACTGAAGTTGGTGGTATTCAGTCCCAGTTTGAATCACACCCTATCAAGGGCCTTTGAGTTAGTGATCTTTGCCTAATCGTCAAACCGGCTGCTAGAATCCGTGCTTTCTTTCGCAGAATGAAGACGATACTGACCTCTTTGTTTTGATCGCGTCGTTCCAATGCGCAAGGAATTGGAGTGTTGTTTTTTGGTGGAGATAG	d__Bacteria	p__Acidobacteriota	c__Blastocatellia	o__UBA7656	f__UBA7656	g__JADGNW01	s__JADGNW01 [species 9942]	0.55459	8402739	61.28
FREE007913	7	igr_000995	FREE007913_c288	2959	3184	CO_F	ftsH_3	ATP-dependent zinc metalloprotease FtsH	C	17	1.19432	0.463402	0.000179999	0.0238548	FALSE	TAGAAT	TTGCGC	155	178	GAGAATTTGCCGATTGCCGATTTTCGACTGCCGATTTGCGATTGCAGATCGACCCGGCAAGTTTTTCGAATCGGAATAACTCACAAAACAGTCGTCACCAATCGGAAATCGGCAATGGGCAATGCCCAGGTAGGTCGGCAATCAGGAGGCGGTCATTGCGCATCATACTAGCGTCAGTTAGAATTTCGTAAGCCGTCATGGCGCTCGTTTCTATTGGAGGTTTCAA	d__Bacteria	p__Acidobacteriota	c__Blastocatellia	o__UBA7656	f__UBA7656	g__JADGNW01	s__JADGNW01 [species 9942]	0.55459	8402739	61.28
FREE007913	8	igr_000490	FREE007913_c204	18638	18979	CO_R	ftsZ_1	Cell division protein FtsZ	C	16	0.625427	0.462337	0.000593329	0.0173629	FALSE	CATCAT	TTGCCC	293	315	TTTTGTTTTGAAACCGTGACGGTTTTGGAAAAAAAAGGTTGTAGGGGCTAGACGACTGTGCTACCATTTGGCGCGTCTTCAGAAACTTGGGCTACCATATATTGTAGCAACCGGTTGCCAGCCTCAAAGGCACTGTTTAGGAGAACCCCTAGAGCACGGCCGCTTGGCTCCAGCGCCCAGGTGGGTGGGAGTTTCGCTACTGCGGAACTTGGATGATCCGGCAGTGTGTAAGAACCTATTGAAATGCGAACGTAGATTCTTGTGCGACCGACATCTGCGCATCAGTGCGTCGTTTGCCCGGTCGCTCAACTGTAGCATCATTGCTAGCAGGAGGCATGAATA	d__Bacteria	p__Acidobacteriota	c__Blastocatellia	o__UBA7656	f__UBA7656	g__JADGNW01	s__JADGNW01 [species 9942]	0.55459	8402739	61.28
FREE007913	9	igr_000280	FREE007913_c161	15388	15785	CO_F	pnp	Polyribonucleotide nucleotidyltransferase	C	17	0.0395569	0.45338	0.00156666	0.0252404	FALSE	CAAGAT	CGGCAG	260	283	AGATAACCTCAGCGAAAGGCCGGAACCAGGGGCAGCCGCTTCGAGCGGTCCGGTCAATTGTCGGTTCTCTGGCGCGACGCCAAGATGTAACCCGAGTAGCAATCGATCCTGGCGAGATTTTTCCAGGACGCGGGATTGGGCTGGCGCGCTGCGTACAGTTCAGACACATTCAGTTCATCGATGGCCACGGGAGCGAAACGGCAGGTTTTGCCGCTCACCGTGGCCTCGTCGCTTTATGACATCAATTGTCAACACACCGCCGGCAGGCAAAGGTCTGCTAGCCCAAGATTTCAGTTACTGCACCAGCGCGCCACAAAATGAGCCGCATGCGGTACGCACGCAGGCTGTGGCTCTCAAACAAAAGCGGAGATGCGCGCAGCGGAGAGAAGGAGAAAGTT	d__Bacteria	p__Acidobacteriota	c__Blastocatellia	o__UBA7656	f__UBA7656	g__JADGNW01	s__JADGNW01 [species 9942]	0.55459	8402739	61.28
FREE007913	10	igr_002375	FREE007913_c5	4063	4422	CO_F	rpoB	DNA-directed RNA polymerase subunit beta	C	17	0.641685	0.450716	0.000813328	0.0122322	FALSE	GAAAAT	TAGCAA	90	113	CGTAGGTCCTATAGGTCCTATCCGTTAGGTCTATGCTAAGATAGACATTGAGGTTGACCCGTGGGCGCTTCGTTGGGTAGTATCCGGTCATAGCAACGTATAGGGGCGGCGACGAAAATAAAGTTTATTTGGCGCTCAATAACACGCGAATTTCGCGGTCGGAGGAAGTGTCTTCGGCCGTGCTTCGCATTTGCGCTTCCGAATTGTTTTAGGCTTGCAGTGGGTGTCGAGCGGTCCGGCTTTGAGAGATTTCCTCGCGTGACCTACCCCGTTTTGCGTGGACACACATCTCCAGCGAAGGCTGGGATCAGTGCGGCCTGCTGCAAGCTTCTTCTTCCTACCTGCTAACCGAGGAGAGAT	d__Bacteria	p__Acidobacteriota	c__Blastocatellia	o__UBA7656	f__UBA7656	g__JADGNW01	s__JADGNW01 [species 9942]	0.55459	8402739	61.28
FREE053636	1	igr_000318	FREE053636_c6	16583	16815	CO_F	infC	Translation initiation factor IF-3	B	17	0.0851304	0.537748	0.00256665	0.00113999	TRUE	TATAAA	TTGCTA	172	195	GCAGTTACCAGTTTAGAACAATGAAACAAGTTGGACAGACCGAGGATGTTTCTAAACAAGTGGCTACGCAGCGCGGCTGGCGCGGAGTCCTAGGAAGTTTTTCACCAGAAAAACTATCCGGTCACTTTTTAGGAACATCCGAGGGCTGTTCTTGAAAAATTCCACAAATGCATTGCTAAAAAAGAATCGGCGTGCTATAAATAATACCTCTATACGAGTAATCTTCTACACCA	d__Bacteria	p__Patescibacteria	c__Paceibacteria	o__UBA9983_A	f__PALSA-1337	g__JANLHG01	s__JANLHG01 [species 11744]	0.45903	806724	54.55
FREE053636	2	igr_000051	FREE053636_c12	38917	39222	CO_F	uvrA	UvrABC system protein A	B	17	0.100924	0.511774	0.000839994	0.0203999	TRUE	TATAGT	TTGTCT	263	286	AAATTGTAAAATTGCCTCATCTGCTTTGTTGCGAGCTCCGTGTGCTCCACGCGCAGTATATTCATACAGCTTGGTTGCACTACTCGCTCGCGCCTCGCATCTGAAGCAATTTTCCAATTTCTAACCTCTATTGTCTAGCTAATTGGGAACTCGCCCTCCATCAGAATGGAGAAGCTCACACAACCCAATTTTCCTAAAAAGTTCTTTAATTTTCAGAGCGCAGGCTATTTAGGTAAAAATTTTCTGTTATGCTCGCTCTACTATTGTCTAACTACTGATGTCTTGATATAGTCGATACATATCCCT	d__Bacteria	p__Patescibacteria	c__Paceibacteria	o__UBA9983_A	f__PALSA-1337	g__JANLHG01	s__JANLHG01 [species 11744]	0.45903	806724	54.55
FREE053636	3	igr_000237	FREE053636_c34	4666	4941	CO_F	gyrA	DNA gyrase subunit A	C	16	0.0981447	0.487398	0.00118666	0.0357993	FALSE	TAAAAA	TAGAAA	1	23	CTAGAAAAGCTCTCAGGCATTCATAAAAAGTGGCCGGATAGTTTTTCTGGTGAAAAACTTCCTTGGACTCCGCGCCGGCCTCTCCCTACGGGAGCAGTACACCTTTCGCCTTCTTTAGAAAGAACGCTCAGGTCTTGCGAAAGCTCCAAGTATTCGCTTTCTCACTGCGTAGCCACTTGTTTAGAAATGCCTTCGAGCTTCCCTCTTTCAGGTTCAGACCTAGGATTATGAGATTGAATTTGAAACGGCAAAGTGGTACAATTCATGGGTTAAAAC	d__Bacteria	p__Patescibacteria	c__Paceibacteria	o__UBA9983_A	f__PALSA-1337	g__JANLHG01	s__JANLHG01 [species 11744]	0.45903	806724	54.55
FREE053636	4	igr_000285	FREE053636_c5	45937	46118	CO_R	mshA_1	D-inositol-3-phosphate glycosyltransferase	C	17	0.614561	0.478223	0.000213332	0.0856262	FALSE	TATACT	TAGTAA	144	167	AATGGTCGCAATTCCTTACAGGAACTGTATACCTTTTGGACATTTCAGAAAATGTCTCAAAAGGTCTTGCGAAGCTACAAGTATTCGCTTCTCACTCGCCGGCGCCTCGCATATGAGCGATTTTATCGATTCTATTCCGACTTATAGTAATTGTGAAATTTTTACTTTATACTAGCGATATT	d__Bacteria	p__Patescibacteria	c__Paceibacteria	o__UBA9983_A	f__PALSA-1337	g__JANLHG01	s__JANLHG01 [species 11744]	0.45903	806724	54.55
FREE053636	5	igr_000294	FREE053636_c5	73874	73998	CO_F	mraY	Phospho-N-acetylmuramoyl-pentapeptide-transferase	B	16	-0.207946	0.45626	0.00200665	0.00617996	TRUE	TAAAGT	TTACTT	90	112	AATACCAATCTACAAATGGCTACGAATACTCTCGATCTTCACATTTGTAGCCATTCGTATATTTGCAAGGATTAGTATATTAGTATCTATTTACTTAAGCTATTTTTACTGATAAAGTTTTGAGC	d__Bacteria	p__Patescibacteria	c__Paceibacteria	o__UBA9983_A	f__PALSA-1337	g__JANLHG01	s__JANLHG01 [species 11744]	0.45903	806724	54.55
FREE053636	6	igr_000171	FREE053636_c26	50067	50649	CO_R	thrS	Threonine--tRNA ligase	C	17	-0.522905	0.452664	0.00272665	0.0681293	FALSE	CACCAC	TTGCTC	413	436	CGACGATTCATACAGTCGAGAGTTTCCTCTCGACTTTTTTATTTCCCAATTTTACCTACGAGCGACCTACATCTCTTCCGCGAAGGCGATGAGAGATGGGAAGTACTCCTGTGGTGCTCTGCGAGTAGCTGTAAATTCCGGACGTTCGCTTCGGAGGCGACGCAGAGTCTCCGAGTATGAATATGGGCCAATTGACTCCCGGAAATTTTCTAGTATCATTACTATCAACACAGAGATTGTTGCGGCTACCAACCGCGATCCCGTTAGAAGTCACAGGCGCACGCGCCCTACTTCTAACGGGAGGCCGGTCCCTAATCTGTCTAATGAGTGTTCCGTCTGACCGACGGAAAAGCTCGGTGGAACCGCGAGGAGCCGACTCCCCCGCCCGAGCAAGAACGTAAGTCATTACGTCCTTGCTCGGGCGATTTGATTTTTGCACCACAAAAGCGCCAATAAAAACGTGAACTTCGTTCAGTTTTCTATCGGCACGATTTTTTGTAGCTAAAAAAATCGCATGTCGAAATATTTTTCGTAACGTAGTTATGAAAAATTTTCGACTCTATTATCACTAATCATCATTACC	d__Bacteria	p__Patescibacteria	c__Paceibacteria	o__UBA9983_A	f__PALSA-1337	g__JANLHG01	s__JANLHG01 [species 11744]	0.45903	806724	54.55
FREE053636	7	igr_000204	FREE053636_c3	6942	7090	CO_F	clpB1	Chaperone protein ClpB 1	C	16	0.917335	0.446218	0.000306665	0.0367121	FALSE	CATAGT	TATAAA	23	45	AGAAAGGGGTTGACGAACGCTCGTATAAATAGTATTGTATTCATACATAGTTACTGAAATTTTAATGGTTACCTATGATATAATTTAGTCAGAAAATGGCTCGATTGGATACGCTTTGACTTTTACTTTTTTAATTTTACATTCGAAAC	d__Bacteria	p__Patescibacteria	c__Paceibacteria	o__UBA9983_A	f__PALSA-1337	g__JANLHG01	s__JANLHG01 [species 11744]	0.45903	806724	54.55
FREE053636	8	igr_000269	FREE053636_c4	22245	22344	CO_F	lepA	Elongation factor 4	A	17	-0.626377	0.436387	0.0100733	0.000839994	FALSE	TTTTTT	TTGCTA	13	36	TAGGAAATGTAGGTTGCTAATCTCGGAAGGCCGAGATTTTTTTAATTCTTTCTTGTTCCTCGAAATTTCGAGCCAATTCTGCTAGTATGGTTGAAAAGCT	d__Bacteria	p__Patescibacteria	c__Paceibacteria	o__UBA9983_A	f__PALSA-1337	g__JANLHG01	s__JANLHG01 [species 11744]	0.45903	806724	54.55
FREE053636	9	igr_000185	FREE053636_c28	5155	5305	CO_F	recA	Protein RecA	C	18	-0.102272	0.425604	0.00164666	0.0703344	FALSE	TATGCG	TACCAA	41	65	GTTCTCTCAGGTCTTTTCGGGATTATTATTTTAATAAAATATACCAATATACTAATGGGTACTAATATGCGAATGGCTACGAATTCCGAAGGGTTACATTTGTAGTCATTCGTAGATTGGCATAATTTGTATATTGGTATGTTTAACTCAA	d__Bacteria	p__Patescibacteria	c__Paceibacteria	o__UBA9983_A	f__PALSA-1337	g__JANLHG01	s__JANLHG01 [species 11744]	0.45903	806724	54.55
FREE053636	10	igr_000147	FREE053636_c23	63497	63598	CO_F	fusA	Elongation factor G	C	17	0.119001	0.400682	0.00421331	0.0247788	FALSE	TAATCT	TTGCAT	6	29	TAACGATTGCATTTCAGGCCTTTTTACGGTAATCTAACCTTTATCGTTTAAAAAACGTCTTTTTACTATTATTAGAAACGCAAGAACAGGAATTTGAATTTT	d__Bacteria	p__Patescibacteria	c__Paceibacteria	o__UBA9983_A	f__PALSA-1337	g__JANLHG01	s__JANLHG01 [species 11744]	0.45903	806724	54.55
FREE030565	1	igr_000963	FREE030565_c53	290801	291347	CO_R	wecA	Decaprenyl-phosphate N-acetylglucosaminephosphotransferase	C	17	0.799692	0.505553	9.99993e-05	0.0543426	FALSE	GATGCA	TAGCAC	345	368	ACATTATAATCTTACTCCCTTAAAAAAAGCTCTTGCGAAATTAAGAGCTTTTTTTATACGCATTCTCAAAATTCCAAAGCGTATTTGGGATTGGAAAGGATATCAAATTATAAAAACTTAGAATTGAGTGGGAGCATATTTCCACATCCCACGATTGACGTCTAGGGGCGAAGAAATTTCTTACAAATAATAACCCAAATTCACGTAATTATTCGTTAGTCATCGAAATATAGAGCGATTGATAGAGTTGCGCCGTTAAACTAGGCCAATTAACGTTTCCTTAGTTTAAAAGCTACCACTTGCGACCTATCTTGAAAATTGTCTTGAAAAAGCTATACAAGAATATAGCACTATGTAAGCATTTGGAGGATGCATTAGTAGACGGAAGCATTAATATTAAATCGAGATACCATACAACCTAATGAGTAATATTTACCTCCTTGCATCAAATCCTCTAGTATACTGTACACTTGCTTTACTTTTAGCATATATTTTATCAATACATATATATCCAGTTATAAATTTTCTCTCAAGGAAGAAAAATTTG	d__Bacteria	p__Bacteroidota	c__Bacteroidia	o__Flavobacteriales	f__Flavobacteriaceae	g__Luteirhabdus	s__Luteirhabdus pelagi	0.41024	3394692	97.89
FREE030565	2	igr_000182	FREE030565_c11	596237	596700	CO_R	tpiA	Triosephosphate isomerase	B	17	-0.0188472	0.471142	0.00227332	0.0202932	TRUE	TAAAAA	TTTCCA	276	299	GTTTTAGTCTGTAGTCTGTAGTCTGTAGTTGAGAGTAGGGAGTAGGAAGTAGGAAGTAGGGAGTAGTGAGCCTGCCTGTCGGCAGACAGGTAGTGAGTAGGGAGAGTATCTTTTAAACGCCCAACACCCCTAGCCCGCCGAAGGAGGGAAGACCCAACACCTAGCATCCATCATCCATCATCCATCATCCATCATCCAGCACCAAGCACTAAATTCCAAATCTCAAATTCCAAATCTCAAAATAGTTAGTAGTCATTGGACAGTAGGATCCAGATATTTCCAAGATGATTGTTAGCTGCTAAAAAATCTGCATTCTTAATTCTGCATTCGTAATTCTGCATTTATAATTCTGAATTCTCCTCCTCTTTGCTCCTTTGTATCTCTGTCCCTTTGTCTCTTTGATCCTACGCCATAAATATTCCGTATTTTTGCAGTTCACTTTGAATTGATAAAATAGTCACTAT	d__Bacteria	p__Bacteroidota	c__Bacteroidia	o__Flavobacteriales	f__Flavobacteriaceae	g__Luteirhabdus	s__Luteirhabdus pelagi	0.41024	3394692	97.89
FREE030565	3	igr_000432	FREE030565_c22	225998	226242	CO_F	rsmA	Ribosomal RNA small subunit methyltransferase A	C	16	-0.210128	0.46904	0.00301998	0.0261631	FALSE	TACTTT	TTCCCC	202	224	AAAAAGCCCGTCCGTTTCAGTGAAACTTGGGGCTTAATTCGAATGACATTGCTTGCTCCTCATCAAGAATGCCATACATTACTGATTGACAGCTAATATAGAAGTTAAATAAGTAATTTCTTACAAGAATTTGACGTAATTCAGTTTTAATCGATTAACTGCACGATTTGACGTTATTTTCTGATAATTAGCCGCTTATAACTTCCCCCTTCTTTCAGTACCTTTACTTTCAAAAGCATCACTTT	d__Bacteria	p__Bacteroidota	c__Bacteroidia	o__Flavobacteriales	f__Flavobacteriaceae	g__Luteirhabdus	s__Luteirhabdus pelagi	0.41024	3394692	97.89
FREE030565	4	igr_000955	FREE030565_c53	258385	258554	CO_F		Helix-turn-helix	C	16	0.453983	0.467574	0.000213332	0.118401	FALSE	TACACT	TATAAA	84	106	TCCTATTCCTTACGCTTTCGCTAAAGCGAAAACCCAACAAACATCATCACACACAATTCCTGTATGGCTACCTCAAGCCATTGCTATAAATACCACCTTTCCACAATACACTAAAAAACAGTGTATTTTAACCACAAATCTTATATATTTATCGTTTCTAAAATGGAACG	d__Bacteria	p__Bacteroidota	c__Bacteroidia	o__Flavobacteriales	f__Flavobacteriaceae	g__Luteirhabdus	s__Luteirhabdus pelagi	0.41024	3394692	97.89
FREE030565	5	igr_000379	FREE030565_c22	38940	39211	CO_R	ruvB_1	Holliday junction ATP-dependent DNA helicase RuvB	C	18	0.457889	0.458258	0.00189332	0.00801478	FALSE	TAAGGT	TTGCCC	88	112	GCTTTAGTGAAACAGATACTAAAAAACCCTTCCAAAACGGAAGGGTTTTTTTATAAAATACGGGGTAACACGTATGCATTTTTCGCTTTTGCCCTATACCTTTGTAGTACGTTAAGGTGAAAAAATAATTAGGTTTAGACTTACTTTGTCGGTATCGTGAGGAGTTGCCGATAAGGTGAAAAACCGCATCCAAGAGGAGGGATGCGGTTTTTTTGTTTTACCCTTTATGAATTCGAAAGAATTGCGTTTTAGTTTCTTCGTATATTTGTGAT	d__Bacteria	p__Bacteroidota	c__Bacteroidia	o__Flavobacteriales	f__Flavobacteriaceae	g__Luteirhabdus	s__Luteirhabdus pelagi	0.41024	3394692	97.89
FREE030565	6	igr_000890	FREE030565_c53	20229	20362	CO_F	dnaN	Beta sliding clamp	C	16	0.74554	0.455644	0.000466664	0.0389904	FALSE	TATCTT	TTTACA	17	39	CTGTTAATAAATTAGTTTTTACAAACGTCCCAATTCAAATATCTTTGTGAATACTGCTAGGGCGCAGCCCGGCAACACGCAATTCAAAAAAAGCATAATTTTTCAATAGGCTATACGCCACGACAGCATAACTT	d__Bacteria	p__Bacteroidota	c__Bacteroidia	o__Flavobacteriales	f__Flavobacteriaceae	g__Luteirhabdus	s__Luteirhabdus pelagi	0.41024	3394692	97.89
FREE030565	7	igr_000738	FREE030565_c33	267134	267273	CO_R	dinB_2	DNA polymerase IV	B	17	-0.405487	0.446312	0.00244665	0.0288065	TRUE	TATTTT	TTTCTT	51	74	ATAAGTTGAAATATTAGAATTTAAAGCCACCTTTTTTAGGTGGCTTTTTTATTTCTTGTATATCCATGCGTTGCTATTTTAACCTTTTCGATCCTCATTATTTGGAATAATTCCATAATTTTGGAAAAATTCCAATACTC	d__Bacteria	p__Bacteroidota	c__Bacteroidia	o__Flavobacteriales	f__Flavobacteriaceae	g__Luteirhabdus	s__Luteirhabdus pelagi	0.41024	3394692	97.89
FREE030565	8	igr_000919	FREE030565_c53	142175	142863	CO_R	mazG	Nucleoside triphosphate pyrophosphohydrolase	C	17	0.0426992	0.443704	0.00396664	0.00801478	FALSE	CATACA	TTGCCC	508	531	TAACTTTTAAGATAGTAAAAAAAAGTCGCCCTAAGCTTGTCGAAGGGTGGCTTTTTTATTTTAAGGAGCAAAGGAGCAAAGGAGCAAAGGAGCAAAGGAGCAAAGGAGCAAAGGAGCAAAGGAGCAAAGGAGCAAAGGTTTAGTTATTAGTCAATGGTCTGTAGTCGTTAGAAAACTAGAGAATGGCGGAGTGACATTCATATAGCCTCTATTCAAATTTTATTCGTCCGTTGCTATTAGCTCCTTCTAACTATCAACTTTCGACTTTCGACTACCGCCTACCGCCTACCGCCTACCGACTACCGACCACCAGCTACCAACTATCAACTATCAACTATCGACCACCGACTACCAACTATCGACTATAGACTAAAGACTAAAGACCAAAGACAGCAATAGGGATTGAGCGGCCTGTATAAGCTCTTCCCGCTTTTGCGGGAAAGCGAGTAGCGCCTGCCTGCCGGCAGGCAGGAAAGCCCGGCCCGAACGAGCCGATGGCGAGGAGGGATTGCCCAGAAAAATTACAAATCGCATACACCAAATTTAAGAATAGAGTAAGGCTTCGATACTAGAATGTTGATTGTTACTACTATTGGTTGAGGCATTTGAACTACATACCCTTTATTTAGAGCCTAAAGCCTAAAGCCTAAAGCTTACAGCATACAGCTGAAATCAGTACTTTTGAAACC	d__Bacteria	p__Bacteroidota	c__Bacteroidia	o__Flavobacteriales	f__Flavobacteriaceae	g__Luteirhabdus	s__Luteirhabdus pelagi	0.41024	3394692	97.89
FREE030565	9	igr_000284	FREE030565_c11	877213	877555	CO_R	mpl	UDP-N-acetylmuramate--L-alanyl-gamma-D-glutamyl-meso-2%2C6-diaminoheptandioate ligase	C	18	-0.320882	0.417969	0.00117999	0.0605936	FALSE	GAAGGT	TTCACC	269	293	TCACAGCGGACTTGTTCCGCTGTCGTTTCAATGCCAGGCCATAGCGGACCTGTTCCACCACTGTATTGTCCGTTTGCCATGGCGGACTAGTTCCGCCATCGTGTTCACCCTTTATCTATATTATAATAGCAATCCCTCCTCCGTCGGGCCGCGCTATCGGCTGTAGTAGCGCATCGCGCTAGCTAGCTTACCTCTATCGCTATTGCGGGAATGTCATGCCGAACCTTTCCATGCCGAACCTTTCCATGCCGAACTTGATTCGGCATCCATTCACCACCCAAAAGTCCCCCTTTGAAGGTGGATTTAGGGGGATGTTTAATACCTTTACACTAAAACACTACTT	d__Bacteria	p__Bacteroidota	c__Bacteroidia	o__Flavobacteriales	f__Flavobacteriaceae	g__Luteirhabdus	s__Luteirhabdus pelagi	0.41024	3394692	97.89
FREE030565	10	igr_000952	FREE030565_c53	253826	254030	CO_R		AAA ATPase domain protein	C	16	0.930884	0.414095	0.000259998	0.0270849	FALSE	CACCCT	TGGATA	50	72	GCGTTGCCCCTGCGCACTAATACATGTTAGCCCTATCCCCAATAATGGTCTGGATAGGGCTTTTTTACTGGTCACCCTAAGGGAAGGGACGGTAGGTGTGGTAAATTTAGAGCCGATTAGCTGGAAAGCTGGCTTTGAGGGATGGGAAATAGTAACTTTAATTGGCATGTAACTGGTTGTGCTTCATGCTGAAAAAACTGAATCT	d__Bacteria	p__Bacteroidota	c__Bacteroidia	o__Flavobacteriales	f__Flavobacteriaceae	g__Luteirhabdus	s__Luteirhabdus pelagi	0.41024	3394692	97.89
FREE045825	1	igr_000337	FREE045825_c168	5147	5299	CO_R	clpY	ATP-dependent protease ATPase subunit ClpY	C	17	1.03204	0.334209	0.00337331	0.00472227	FALSE	TCTAAT	TAGACA	121	144	GCCGAACCAACGGACCTAAAGGTCCGCGGCCACATAAGTCGCTGCATACGTCGCGCCTTTCGGTCGGCGGAAGGGACGGGGACCACCGTCTTTGGGTCGCAGACGGCCAGTGACCAGCGGGTAGACATTGGCCTGTGGCGAAATTCTAATCCG	d__Bacteria	p__Eremiobacterota	c__Eremiobacteria	o__Eremiobacterales	f__Eremiobacteraceae	g__Mawsoniella	s__Mawsoniella australis	0.62206	2485349	91.94
FREE045825	2	igr_000164	FREE045825_c130	1380	1460	CO_F	mnmG_1	tRNA uridine 5-carboxymethylaminomethyl modification enzyme MnmG	C	16	0.0681118	0.288206	0.00833328	0.0565798	FALSE	GAAAAG	AAGAAG	5	27	GCCGCAAGAAGGACTGCCCGGTTCGGCGAAAAGCCTGGCTCCGGCCTGACGAACACGGCCATTCTCCCAAAAGGGATTCTC	d__Bacteria	p__Eremiobacterota	c__Eremiobacteria	o__Eremiobacterales	f__Eremiobacteraceae	g__Mawsoniella	s__Mawsoniella australis	0.62206	2485349	91.94
FREE045825	3	igr_000592	FREE045825_c35	3674	3860	CO_R	mutL	DNA mismatch repair protein MutL	C	16	0.188792	0.283482	0.0100333	0.0289259	FALSE	TTTTGT	TTTCTA	50	72	CTCGGCCGCCGGCCCAACGGCCGGACTAAAGGGCCCTGGCTACATGACGCTTTCTAAATGTAGCGCCGCCGCTTTTGTGGCGTCCCCCGCCGTCGGTTCGGACTGACCCGGTCCCGCGCGAGACGGATTTCCGCCGAAATCAGGTGAAGGTGGTGATGCCGCCGGGCACTCGCCGGGGAAATCATTT	d__Bacteria	p__Eremiobacterota	c__Eremiobacteria	o__Eremiobacterales	f__Eremiobacteraceae	g__Mawsoniella	s__Mawsoniella australis	0.62206	2485349	91.94
FREE045825	4	igr_000200	FREE045825_c133	1518	1679	CO_R	dnaN	Beta sliding clamp	C	18	-0.00824004	0.274791	0.00755328	0.0619278	FALSE	TTATAA	TACTAA	63	87	CACGGCGGCCGCAAACCCCCGCCGTTGCAGGCGGGCAAGGTCCCTACACGTCATCCACTGTACTACTAACGATACGGCGACTTTATCTTATAACTATCTAGTGACGAACGGAGCAGCAGTGGCGGTGGATAGATCAGACGCACGAAGCCGAGACGCACGCCC	d__Bacteria	p__Eremiobacterota	c__Eremiobacteria	o__Eremiobacterales	f__Eremiobacteraceae	g__Mawsoniella	s__Mawsoniella australis	0.62206	2485349	91.94
FREE045825	5	igr_000689	FREE045825_c66	8026	8121	CO_F	recD2	ATP-dependent RecD-like DNA helicase	C	18	-0.159531	0.27327	0.00598663	0.0912426	FALSE	CACAAA	TTGCGC	30	54	CCGCCAGCGGCCGGAACCGTCCCGGCGGCGTTGCGCGGCGGCCTTAGCGCGTCACACAAAGGACCGGGCAGGGGACGACCCGCAGTAATTAGCGCT	d__Bacteria	p__Eremiobacterota	c__Eremiobacteria	o__Eremiobacterales	f__Eremiobacteraceae	g__Mawsoniella	s__Mawsoniella australis	0.62206	2485349	91.94
FREE050001	1	igr_001966	FREE050001_c4	6475	7189	CO_R	srp54	Signal recognition particle 54 kDa protein	B	16	1.71165	0.564854	6.66662e-06	0.0217865	TRUE	TATAAA	TCGCAT	678	700	TCTAACCCTCTGAAAACATTGAACACCCGCCTGGACACTCGAGGAGCATCCCTCCAGGTGGTTCCTAGCAGGCCCCGGAGGGGCGGGTCGTTCCTCCCGCCTCCCTGAAAATCCAAGCGGATGCGGAGTGGGCGGGCGGAAGCTCCCCGGGGGGCCGGACATTCGCTCCCAGCCACCCCCTGGAGGGGCATTCCGTGTGCTCGCCCATCTCGGAGCGCCCCCCAGGATGGCCAGCTCCCGCCGGGTGGCGGCCCGTCGAGGGAGGCCGATGGAGCCCCTGGATGGCCACCTTCCCCTGATTGCCGACAGAGACCCGAGGTCCCCCTCGGGGCCTTTCTGGGCGCGGTCGCCGACATCGCGGGGTGGCGGTGCTCGAGGACGACCGGCCCTTGGCCTTCCAACGGCGGCGAGGCCCCGCCGCCACGTGGGCTGGAGGCAGGCCAGGGAGGCCCTCGGCGGCACGGGACGAGCGGAGAACCCCCGACCTCCCCAGCGCGGCAAACACGTCCCCGAGGGCGCCCTGAGGCGACGCACCGCCCCGAGGACGGACGGGGTCCGGGATGGGCCTGGGGCGGAGGGGCGTTGAATAAGTCAGGCTTCGACGCCCTCGGGACCGTCCGCGGCTGGGGGACCGGGGCCCGTGTCTCCACTCTTCGACGGCCTGGATGCGCTCCACCGTCGCATCCCACCTCCCCCCTGTTATAAAGCGCCCCCC	d__Bacteria	p__Myxococcota	c__Myxococcia	o__Myxococcales	f__Myxococcaceae	g__Myxococcus	s__Myxococcus stipitatus_A	0.70937	10122657	88.8
FREE050001	2	igr_000379	FREE050001_c11	605711	606099	CO_R	gyrA_2	DNA gyrase subunit A	C	17	0.403523	0.469985	0.00353998	0.0122322	TRUE	TAGTCC	TTCCAA	264	287	AGTCCCGGTCAGCCCGGAAGGGCCGCCCACGACGTGGTGCGTCCTGGAAAAGGGGCGAGCGGACCCTCTCCCGCCCCCCTTTCCGGCCCCGGAGCCGGCCCGCTGTCGCCCGTCCGCCCACACCGGCCGTACCGCCCTCCCAGACCTCCCTTCCCCTCATCCGCCTCGGAATTTCGCGGGGTTGCAGGGCGGTTCTATCTGCGCGCAGGCCTGGACGGACGTCCAGGTGGGACGTCTCCGAGTATGCGCAACCCCCCGAATTCGTTCCAATTGTCAGGGGGGCATGGTAGTCCCGGCGCTTTGATACAGAGTCCCGACCTCATGGCGCGGAGTGCGCGGGTCACGCACCGCGTTCGGGTACGAGACGTTCTCACCTGGGTTCGACGAGC	d__Bacteria	p__Myxococcota	c__Myxococcia	o__Myxococcales	f__Myxococcaceae	g__Myxococcus	s__Myxococcus stipitatus_A	0.70937	10122657	88.8
FREE050001	3	igr_003748	FREE050001_c8	114606	114784	CO_F	ftsH_2	ATP-dependent zinc metalloprotease FtsH	B	18	-0.0794496	0.469684	0.000633329	0.00683995	TRUE	TACGGT	TTGAGG	45	69	AGTGGAATGAGCATTGTGAGGGGCGGGCCGCGCACCCCTAAATAGTTGAGGGCTTTTTGCTGTTGCTGATACGGTCCGACGACAGGTGGCTCGCCTGGTGTCGGGCAAATGATTGAAAAGGCTGGGGTTCTTCCTGGCGCGGCCCTCATCCCGCCGAGTACCGAAAGGGCAGCTGACAC	d__Bacteria	p__Myxococcota	c__Myxococcia	o__Myxococcales	f__Myxococcaceae	g__Myxococcus	s__Myxococcus stipitatus_A	0.70937	10122657	88.8
FREE050001	4	igr_000751	FREE050001_c16	18150	18563	CO_R	hndC	NADP-reducing hydrogenase subunit HndC	C	17	1.46274	0.442361	3.99997e-05	0.0681293	FALSE	TACACT	CTGCCA	335	358	CGCTGTCGACCCACCCCGAGGGCTCGATCCGCTCGCGTGGCCCGCCCGCACAGAGGGGAGGTGTCCGCTCGAAGCCTGTCGCCTATCCACGGGTGTCGCCCAGCGACTCGCGGCCTGCTACCAGGCCCGCCCGCGCTCCACCGCGGGGAGGGAAGGCCCTGAACGGACCGCATGCGCCCGTTCGAGGCCACCCACCGTTGCCCCTCTGCCCCTCGCCATGTGGGGATGCAGACCCTCGCCCCCCGGCCACGGCCCCCACGGTCCCGGTCCGTGTCCACCGCTCAATGCCGGGAGGGCTCGGGTTGACCACACGTGAGCCCTCGCGGGCCTCCCGACTGCCACGCCGCTCTCCCCTTCCTACACTCCATCACTGGGAAGGCGGTCAGAGAACGCCGTGACGGGAAAGGGGCGCCC	d__Bacteria	p__Myxococcota	c__Myxococcia	o__Myxococcales	f__Myxococcaceae	g__Myxococcus	s__Myxococcus stipitatus_A	0.70937	10122657	88.8
FREE050001	5	igr_003096	FREE050001_c45	483656	483863	CO_F	typA	GTP-binding protein TypA/BipA	C	17	2.89446	0.433352	1.99999e-05	0.00895352	FALSE	TATAAG	TTGCAG	95	118	GTCCCCCGTCACCCGACGGTGACGGAGCGTGATGCGGGACCCTGTCGGACGGGGTGGGTCCGCCCTCCCGCCCGCATGGTGGCCGTCCGCGCTCGTTGCAGGGGACGCACTCACGGCATATAAGCCCCCGCCTTCCGGGTTCCGGTGGGGTTCGGGAGACCTGTCCACGACGGGGCATCCCCCCGCCTTCTCATCTAGTTCGGTTCGT	d__Bacteria	p__Myxococcota	c__Myxococcia	o__Myxococcales	f__Myxococcaceae	g__Myxococcus	s__Myxococcus stipitatus_A	0.70937	10122657	88.8
FREE050001	6	igr_000363	FREE050001_c11	552030	552289	CO_R		hypothetical protein	C	17	2.34903	0.413753	5.99996e-05	0.00801478	FALSE	TAAACG	TTGACT	165	188	CGTCGTCCGGACGCGTGCGTCCCATGACGAACACCCGGCCTCCCCAGGGGGCCGCCTCCAGGGCCCGCGGCCGACGTCGCGGGCCCTTTCCACGTCCACCCCCCCGCGCTCGCGCCCCCCCCACCTCCACCTCCGTCCGGCGTCCCGTGTTCACTCCATTCAGTATTGACTGAACGAAGTGAACGCATTAAACGACCGCCACCCACCCGACCGCCCAGGCAAGCCTCGGGTGGCTCGGGGGGACGACACGGAGGCCGTGA	d__Bacteria	p__Myxococcota	c__Myxococcia	o__Myxococcales	f__Myxococcaceae	g__Myxococcus	s__Myxococcus stipitatus_A	0.70937	10122657	88.8
FREE050001	7	igr_003484	FREE050001_c5	23938	24168	CO_F	gyrA_1	DNA gyrase subunit A	C	16	1.94966	0.408373	8.66661e-05	0.0159662	FALSE	TTCAAT	CTGAAA	37	59	GCTCGCGCGGACAACGTCTTCCGCACCGTTTCCCGGGCTGAAAAAGGGTGCTCCGAGCGTTCAATACGGGGCGGTTCCTCGCCCCGGAGGAACCCCTTTCCGGGGCCCTCCGACCGACAACGCGTCGACCCCTCGTTTCCCCTGTTGACGTAGGGAAATCCGGGGGTTACGAACGCTCCCTCACTGGACGGCGGCCCCTCGCGGGGCCCCTCCGCGACACTTCCAGAGCTC	d__Bacteria	p__Myxococcota	c__Myxococcia	o__Myxococcales	f__Myxococcaceae	g__Myxococcus	s__Myxococcus stipitatus_A	0.70937	10122657	88.8
FREE050001	8	igr_000161	FREE050001_c11	49789	49986	CO_F	lon1	Lon protease 1	A	16	0.67207	0.402913	0.0044133	9.99993e-05	FALSE	TGCGCT	TAGACG	102	124	CACCCTGGGCGGACGCCCGGGACGGCTTCGGGTGTTCCCTTGATGGCAGCAGCACCTTTCCCAATGTTGAGGCGGGGAACGGTGTCTGAAACCGACGTGTTATAGACGTGCTTCACCCCCGGTGTGCGCTTGCTGGTCGAGCAACCGGGCAACTCTTCAGGGGCCTACCATCCCGGCGGGCCAGCAGGTGGCGGATAC	d__Bacteria	p__Myxococcota	c__Myxococcia	o__Myxococcales	f__Myxococcaceae	g__Myxococcus	s__Myxococcus stipitatus_A	0.70937	10122657	88.8
FREE050001	9	igr_001457	FREE050001_c3	229145	229307	CO_R		Preprotein translocase subunit	B	17	0.379573	0.402813	0.000846661	0.00401997	TRUE	TAAGAG	TTGCTC	35	58	GCGACCGGATGGAATGCCGGGCTTCCCTCGTTCACTTGCTCACATGGGCCCCCCTTGCTAAGAGGGCCCCCTTTCGGGATGGGTTCCTCGGATAGCGTGGGGGGTCGCCCATCCCAAGCCTTCCTCAACCGACACGAGGCAGTCAGTGGCTGAGAGCTTTTTG	d__Bacteria	p__Myxococcota	c__Myxococcia	o__Myxococcales	f__Myxococcaceae	g__Myxococcus	s__Myxococcus stipitatus_A	0.70937	10122657	88.8
FREE050001	10	igr_002039	FREE050001_c4	204860	205089	CO_F	prfB_1	Peptide chain release factor RF2	C	16	-0.30505	0.385325	0.00531996	0.0457935	FALSE	CAACTT	TTGAAC	174	196	CTTCTTTCCCTTCAACCCCTTCGCGCGCGCCGGCCACGGAGCCGTCGTGCGTCAGACGAGGAAGCACACCATGGCGAACGATTCGATGGAGAAGATCAACGGCCTCAGAGAGCGCGTGCTGGCGCTCCGGGGGCATCTTTGACCTGGACCGCAAGCGGTCCCGCATCGCGCTGATTGAACGCGACAGCACCCTGCCCAACTTCTGGGACGACAACACCAAGGCGCAGGCG	d__Bacteria	p__Myxococcota	c__Myxococcia	o__Myxococcales	f__Myxococcaceae	g__Myxococcus	s__Myxococcus stipitatus_A	0.70937	10122657	88.8
animal139792	1	igr_000171	animal139792_c20	28113	28425	CO_R	dnaN	Beta sliding clamp	C	17	-0.269026	0.594936	0.00140666	0.0570266	TRUE	TAAAAA	TGGAAA	68	91	GGTCCATGGCTGCCTTAGGGTGGCCATTTTTTATGGGAGAAAGACTTAAAAAGTGTGTTAAAAACTTGTGGAAAACCGGTGGAATAAATGTTAAAAACAGAAGAGAAATGTGAAAAACTGAATTTTTTGGATCTGAGTTTTTCACATCGGTTTTTGGATGTTAAAAAATTGTGAATAGTTTTCCACAGGGTTTTACACATTCCAAATTGTTGTAAAATAAGGAAATGAATGAGTTTTTAACATTTTTCGGTTACTATACTGCTACTACTAGAGCTAATATATATGTATAATTAGAAATAATTGGAGGGCTACC	d__Bacteria	p__Spirochaetota	c__Spirochaetia	o__Sphaerochaetales	f__Sphaerochaetaceae	g__Ornithospirochaeta	s__Ornithospirochaeta sp016302165	0.46576	2041903	89.37
animal139792	2	igr_000117	animal139792_c15	26121	26254	CO_F	aspS	Aspartate--tRNA ligase	C	17	0.696474	0.512683	0.00159332	0.0145676	TRUE	TAATAT	TAGCCA	80	103	TGCCATCCTATATTTTCTCCTCCATGGCTGACCACGCCTGGAGGAGTTTTCTTTCCACAGGCAATTGGGTCCGGCGCTTATAGCCATAACAGGCGATGAGTGATAATATTTCCTTACTCCAAGGAGATACTTTT	d__Bacteria	p__Spirochaetota	c__Spirochaetia	o__Sphaerochaetales	f__Sphaerochaetaceae	g__Ornithospirochaeta	s__Ornithospirochaeta sp016302165	0.46576	2041903	89.37
animal139792	3	igr_000096	animal139792_c130	572	971	CO_F		Bacterial regulatory proteins%2C tetR family	C	17	0.561426	0.506111	0.000626662	0.0182929	FALSE	TATCCT	TTGACA	340	363	TTCTGGCTTGAAGTTAAGCCAATAGACGGATCCCTTCTTTGCTGCAACTTCTTCTGCACCCTGAGCGAATGCGCTTGTGAAGACAAGAGCCAGCACCATGAGGATAACTGTAAGTTTCTTCATTTGTAATTACCTCCAAAACTCCTTACGGAGCATTTGTTATATTTTCTGACATAAACATATTACACCGGTTTAGTAGCTTTGCAAGAAGAATTTTCGACTAAACTCAACTAAACTTTTTCTTTTGTTAATTTACTAAACTTCGTTTTTCCGGAATTATATACTACAAATTGATTTACTTTATGTTTCTCCCTATAGGAACAAAGAGCCTTTTCTCTCCTTGACAACTATCTGGTCTCAATCTATCCTTTTATTGACCGAATCGGTCAAAGGGTAGACC	d__Bacteria	p__Spirochaetota	c__Spirochaetia	o__Sphaerochaetales	f__Sphaerochaetaceae	g__Ornithospirochaeta	s__Ornithospirochaeta sp016302165	0.46576	2041903	89.37
animal139792	4	igr_000123	animal139792_c16	16403	17135	CO_F		Pyruvate:ferredoxin oxidoreductase	C	17	0.404303	0.500229	0.000626662	0.0261631	FALSE	TATCCT	TTGCAA	592	615	GAGCCATATAGCTTTTTGGGGCACACCGAGTGCCCCATTTTTTGTCGTCTTCAGCCATATGGAGAGCTTACTGCCTCTTCATCTTCTCTCTACCTCATACAGGCCCAATGTGATTAACAGAATAAACCTATGTCCTTATTCCGGAACAAAAGGAAGAAGATGGAATTGGTTTAGATGCAGTGCCCCTTCCCTCCCCGAATCATATTGGGATAGCAGACAGGACAATGATATCCGCTTTGAGTATTATCCAGAAAAGACAGTTATGGATTCATGATTTCCTGATGATTTACCTGATAAGGCGTCAATCTTCCCTCCCCTTGATATCAGGAAATCAAACTAATAATGATGAGTGCTGTACGCTTTCCCCAGGTATGATGATAGATTTCTCTTCCTGAAGCCCTGATTATCTCTAAACAAGGTTTTCATAGAGAAAGCCTAGATTTGCAGGCTTTCATCCTTCAGGTGCCTACTCCCTAATTCTTCGCCTTTTGCCGAGCAGAGACAAAAGAGAATCAAAAAAAGATTGAAGAAGCAGATATCTCAATAGGTCAAAACGATGTCGGCATTAAGATAAATTATTCCTTACCGATAATTGCAATCAAAGAGTTTTGGGATTATCCTTTAAGTGATTGCAGATTTAGGGGTATTACGCCCTATCTTTGCATGAATAAAGGTTAACACCGGCCCAGAGAGAAATAGTTTCTCCTGGTTAAGTACTACAAGGAGGCTCTTC	d__Bacteria	p__Spirochaetota	c__Spirochaetia	o__Sphaerochaetales	f__Sphaerochaetaceae	g__Ornithospirochaeta	s__Ornithospirochaeta sp016302165	0.46576	2041903	89.37
animal139792	5	igr_000526	animal139792_c96	875	1318	CO_F	gyrB_2	DNA gyrase subunit B	C	17	0.105257	0.491192	0.000299998	0.11505	FALSE	CATGAT	TTCAAA	243	266	AGGCTTTGTCCTGGTGTCTCCTGACACTGTGATGGAAAGGGAGAGGTTCTCTCCTGTCTTCTCAGAGAGCAGGTTCTCTATGACTGTCCTGTACTCCTTGATGTTGTCCAGGACAAACTTGGATGCGGCTGTAAGCTCAGCCTTTCCATCCTTTATATCCCTTAGTTCCATACGGGACAGAAGCCTTGCCGCACCGGAGGGCAGGTTGTCTGTCAATTGCTGTTTTATATCGTTCCAGAGCTGTTCAAAATCTTCCATAGTCAGACCATGATAAATCATGGAAAAGGTAAGGGCAAGGATGGTATTTTATCGATTCTGGCAGGAGAGTCTCACATGGAACGAAAATTGGCCATGTTATTGTAGATATTACCTGTATATGATAATATATATATATTCTCACGCACGCGCGTGAGGCTCAATTTTTAACACTAAAAGGTTTTTGTA	d__Bacteria	p__Spirochaetota	c__Spirochaetia	o__Sphaerochaetales	f__Sphaerochaetaceae	g__Ornithospirochaeta	s__Ornithospirochaeta sp016302165	0.46576	2041903	89.37
animal139792	6	igr_000304	animal139792_c40	275	741	CO_F		hypothetical protein	B	16	-0.161914	0.482362	0.0043733	0.00975327	TRUE	CATTAT	TTGAAT	176	198	GGCTTTTTGAAAGCTAATTACATAGACAGCTGTATCTCAATTTGCCGAAGGGAGAATAATCCGAGGCCTAGGTTGATACTCCGGGGTTCTACCCCGGAGAGAATTCATTACTTTTACTTGCACCAGACATTTTGATTCTTCGGAAGGTGCTATGTTTTAATCACTTTAATTTATTGTTGAATAATGATTTACATATGGCATTATGTAAATGATTTCTTTCTTGCATAAAGCTAACCTCAGTAAATCAACCTTGATTGCTTTGAGTAAAAATGATTTTAGACAGTTCCTTTATGCCTTAAACTATCATCATAGCTTAAAAATGATGGAGAAAGACAATGGAAATGGTGGGCAGTTTTCTCCAATACTCTTTATGGTTCTTCCTCTATTTCTGGAGTTGTGATAATATCCTATCCAATAATTTTTTGTCTTTTTGAAAAAGAAGACTATATTCTTATAGGGAGGGCAGC	d__Bacteria	p__Spirochaetota	c__Spirochaetia	o__Sphaerochaetales	f__Sphaerochaetaceae	g__Ornithospirochaeta	s__Ornithospirochaeta sp016302165	0.46576	2041903	89.37
animal139792	7	igr_000517	animal139792_c90	5681	5930	CO_R	glmU	Bifunctional protein GlmU	C	17	0.331003	0.473162	0.000393331	0.0650336	FALSE	CATAAT	TTGATT	124	147	TTTAATGCTTGATTGCTAGAAATCCCGTCAGAACCGAAAGGAGAGACGGGATTTTTTTGTCTATGGATTTAACAGACACAATACTTTGTAAAAATCTGATAAAAAAGTGAATACCCCCAAAGAGTTGATTACATGGTATTATTAATACATAATTGCCAATGAAATAGTTTCATTGGAGATGTTTGTTATAGTCTCAATGAGTATTCCTGAAGGCTACAGATTTTGACGCTTTCAGCATGTAGGGGGATTT	d__Bacteria	p__Spirochaetota	c__Spirochaetia	o__Sphaerochaetales	f__Sphaerochaetaceae	g__Ornithospirochaeta	s__Ornithospirochaeta sp016302165	0.46576	2041903	89.37
animal139792	8	igr_000275	animal139792_c35	9715	9857	CO_R	larO	Nickel import ATP-binding protein LarO	C	18	0.507179	0.467969	0.00167999	0.0196863	TRUE	GAGGCA	CAGCCA	110	134	AATATGGGCTTCGGCAAACACCATTGTCTGAAGCCCGATTTTCTGCTTTAATGGATATGGATCACGAAGATCCAAGGGAGAGAAGAGTTCTCTCCACCTGAGTTTCAGGCCAGCCACGAAGGCATAGAAATTGAGAGGCAGTT	d__Bacteria	p__Spirochaetota	c__Spirochaetia	o__Sphaerochaetales	f__Sphaerochaetaceae	g__Ornithospirochaeta	s__Ornithospirochaeta sp016302165	0.46576	2041903	89.37
animal139792	9	igr_000210	animal139792_c26	18016	18156	CO_F		FeoA domain protein	C	17	0.347925	0.429984	0.00159332	0.0303045	FALSE	TAATAT	TTGATA	74	97	AGCTTAATAGTAAAAGAAATTAGTTAAGGGGATGCTTTCCCCTTTTTTTATTCCTCAAATTTAGATATCCTTTCTTGATAAGTTAGTTTAGACTAACTAATATCTCTTTAGTTAGCTTAGTCTAACTACGGAGAGACATCA	d__Bacteria	p__Spirochaetota	c__Spirochaetia	o__Sphaerochaetales	f__Sphaerochaetaceae	g__Ornithospirochaeta	s__Ornithospirochaeta sp016302165	0.46576	2041903	89.37
animal139792	10	igr_000269	animal139792_c34	9231	9334	CO_R		Preprotein translocase subunit	B	18	1.20209	0.427935	0.000626662	0.000799995	TRUE	TATCCT	TTGACC	49	73	TATAGGACAGTACGACTAAGGGCCTCCTTCGGGAGACCCTTAATTATGGTTGACCCTATAAAAAGGCCCATGCTATCCTTTTTCCCAATTAGAGAGGTAATCAA	d__Bacteria	p__Spirochaetota	c__Spirochaetia	o__Sphaerochaetales	f__Sphaerochaetaceae	g__Ornithospirochaeta	s__Ornithospirochaeta sp016302165	0.46576	2041903	89.37
animal106911	1	igr_000180	animal106911_c19	4825	5008	CO_F	rpsA	30S ribosomal protein S1	C	17	0.24997	0.486689	0.00147332	0.0298452	FALSE	TAAAAA	TAGAAA	29	52	CTTCTTATATGAATGTGTCTCATGCATCGTAGAAAATCAGCTTTTACTCAACTAAAAAGCTGATATTTATGCGGGGGATATTTGCGCACACATGAAAATATCACTACCTTTGCACCGCAATAAGTAAAAACAATATAAAGTCTAACTTATTAAGTAAACAAAATTCTTATTATTAACCATTTAA	d__Bacteria	p__Bacteroidota	c__Bacteroidia	o__Bacteroidales	f__Muribaculaceae	g__Paramuribaculum	s__Paramuribaculum [species 0337]	0.47837	2094678	78.86
animal106911	2	igr_000048	animal106911_c113	3280	3554	CO_F		MraY family glycosyltransferase	C	17	0.305781	0.470883	0.00227998	0.0112965	FALSE	TAACCT	CTGCCA	229	252	CACATTTTTTGTCAAATAGTTTAAATCTGCACTTGCAACCATTACATTTTTATACTACCTTTGCAAAAACTGGTCGTTTTATAGCATTAAAGCCCTATAAAACGTCCAATTCGTTATCGGCAGACTTGGAATCCGGTATTTAACAAACAACAAGGCATCATGGACTTACAGTTCTATATACATAATACCAGCCCTACTACACATCGGGACTCCCGTCTCCGGATGCGGGCTGCCAATTGTGCCGTTCCTCTCTAACCTTTTCAAATCACGAGACT	d__Bacteria	p__Bacteroidota	c__Bacteroidia	o__Bacteroidales	f__Muribaculaceae	g__Paramuribaculum	s__Paramuribaculum [species 0337]	0.47837	2094678	78.86
animal106911	3	igr_000031	animal106911_c104	3365	3475	CO_F	rpsD	30S ribosomal protein S4	C	17	0.247032	0.404731	0.00419997	0.0187576	FALSE	TACATT	CGGCAG	73	96	GAATTGCAACAGCTCTTCACAAAAAAGCAACTCAAGCAATCACTTTATTTCAGGAAAGCCAATATAGTCTGTCCGGCAGAGTGAAATTGACCATATTACATTCACCTCTCT	d__Bacteria	p__Bacteroidota	c__Bacteroidia	o__Bacteroidales	f__Muribaculaceae	g__Paramuribaculum	s__Paramuribaculum [species 0337]	0.47837	2094678	78.86
animal106911	4	igr_000004	animal106911_c1	17475	17585	CO_F	dnaN	DNA polymerase III subunit beta	B	16	0.930347	0.396934	0.00273332	0.0115999	TRUE	TACTTT	TTGCTG	49	71	TTTAAGCCTGTTCAGCTATTTGAGCAGGCTTTTTTATTATATACCCGTTTTGCTGGTTTGCGCTTTTTTGCTACTTTTGTCTTTTAGAAGAAAAAATAAATCAATATAGAC	d__Bacteria	p__Bacteroidota	c__Bacteroidia	o__Bacteroidales	f__Muribaculaceae	g__Paramuribaculum	s__Paramuribaculum [species 0337]	0.47837	2094678	78.86
animal106911	5	igr_000381	animal106911_c59	2529	2639	CO_F	mutL	DNA mismatch repair endonuclease MutL	C	17	-0.0674369	0.394851	0.00607996	0.0266241	FALSE	TAATTT	TTGCCA	35	58	TAAAAAAGTTATTAACATCCTGTAGAAAACTCTTTTTGCCACAAGGGGCGCTTTATCGTAATTTTGCGATGCTAAAACCGGCACTTCCCGCCGTCAAGAGTTCAGATACAG	d__Bacteria	p__Bacteroidota	c__Bacteroidia	o__Bacteroidales	f__Muribaculaceae	g__Paramuribaculum	s__Paramuribaculum [species 0337]	0.47837	2094678	78.86
animal106911	6	igr_000194	animal106911_c2	13255	13372	CO_R		response regulator transcription factor	C	17	0.340163	0.393282	0.000559996	0.101096	FALSE	TACAAT	TTAATT	23	46	TTTTAGCCGGGATTACAAAAATGTTAATTTTTTGTGACAAATCGGCTACAATTACATTTTGCATTATTCTTCTTGGTTCTTAAGTGTTAAATTTGCATTTGAAAACCTTACAGCATTA	d__Bacteria	p__Bacteroidota	c__Bacteroidia	o__Bacteroidales	f__Muribaculaceae	g__Paramuribaculum	s__Paramuribaculum [species 0337]	0.47837	2094678	78.86
FREE072781	1	igr_000157	FREE072781_c19	19651	20299	CO_F	lspA_1	Lipoprotein signal peptidase	C	18	1.12326	0.415833	0.00545996	0.000946219	FALSE	TGCCAT	TTGATA	525	549	CATCAGGCTCATTCCGGGGGCTGCTTTCGAGAGGTCCGACTCTGAAGCCTGGCAACGGCTTGTCGCAGGCGATGCTGCTGCGACGCAGCCAGTTCATGCGCGTTGCGCTCGTCGCCGTGGGTTTCTCTCGAGCCGGCTACCCCGTTGCCATACAGGACGAACGAATGTCAGTGCCCCGTCCCGATGCCCATCCCACCCGATATCGAGCCTCTGCTCGGCAACTAGGAGTCAGAAAGTGGATTGTCCCGTGTGCAAGACCGAGCGCCTGTCGATGATGGAGCGTCAGGGCATCGAAATTGATTTCTGTCCCAAGTGCCGCGGCGTCTGGCTGGACCGCGGTGAACTCGACAAGATCGTCGAACGCTCGGCCATGGAATCGAGTGCGGCGGCTCCCCTTCCGATGCCCGCCGCACCACAGTTCCCTTCAGCGACACCCGAGCACGGCCACGGAGGTCACCATTCGCGACATGACGACCGCTACGCCAGTGGTCACAAGCGCAAGTCGTTCCTGCGAGATCTCTTCGATTGATAGCGGGCTCCGCAAAACCATGCCATTGACCGAGACCTGCGAACGATGACGCACGCAGCTGCCGGTCTCGCCGCACCACGCGCCGCGAGGGCTGCCCGGCACCGGCTCTGGTGGTGCCTC	d__Bacteria	p__Pseudomonadota	c__Gammaproteobacteria	o__Burkholderiales	f__Burkholderiaceae_B	g__Piscinibacter	s__Piscinibacter sp017983795	0.70094	4364322	95.54
FREE072781	2	igr_000678	FREE072781_c39	48616	48862	CO_R	livH_11	High-affinity branched-chain amino acid transport system permease protein LivH	C	16	1.11414	0.36248	0.000259998	0.0707748	FALSE	TACCGT	TTGTCC	0	22	TTGTCCAGGATCATGTTCTGTTTACCGTGTTGCTGTGTGGAAACTCCGTAGGATTCTTCTGGTAACGCGCGCCTAGAATGCGCCCCCAACGCCAAACCCTGTAGGTGAAAGCCAGGCCCGACGCAGAGCATGCGGCGGGCTTTTTGCTAATAGAGTGAAAGCGCCCGGGTGGTGCCACGAGTACCACCCGCCGAGGCCGCCGCCTCGAACAAGGTGGCCCGATCGACAACGGCAGGAGATTCCCTCG	d__Bacteria	p__Pseudomonadota	c__Gammaproteobacteria	o__Burkholderiales	f__Burkholderiaceae_B	g__Piscinibacter	s__Piscinibacter sp017983795	0.70094	4364322	95.54
FREE072781	3	igr_000408	FREE072781_c26	54431	54680	CO_F		Binding-protein-dependent transport system inner membrane component	C	16	-0.373555	0.332849	0.0056333	0.043984	FALSE	AACAGA	TTGCCT	2	24	GCTTGCCTTTGATGAGGGTCGCCGAACAGACGTTGGCGCACGGCGCGGGTCGGGCGGGCTGGGCTGTGCGCGGCCCGATATCCGTGCTCGCCCAGCCCGCCCGACCCGCGCCGTGTCACCGCTCGCTGACTCAGCGCGCGCCCCTGGTTGCCGCTTCGGCGAGGCCGGGGCCTGCCGGTCGAGCACGGATATCGGGCCGCGCACAGGCCGGCAGGCCCCGGCCTCGCCGTGCTCGGTGGTGGAGCCGGAC	d__Bacteria	p__Pseudomonadota	c__Gammaproteobacteria	o__Burkholderiales	f__Burkholderiaceae_B	g__Piscinibacter	s__Piscinibacter sp017983795	0.70094	4364322	95.54
FREE072781	4	igr_000266	FREE072781_c22	11881	12013	CO_R	ftsH_2	ATP-dependent zinc metalloprotease FtsH	C	18	1.15309	0.320789	0.000399997	0.0547905	FALSE	TATGGT	TCGACA	65	89	TTCCCTCCTCCACCCGCGCCTGTGTGGCGCGGGCGTGCGCTTCACCACGTTACGGGTGACGGCGGTCGACACGGCGGCGCCTTCTGCGTTATGGTCCCCTTGCGCCGAGGTGGCGCCACCCAGGAGGTGAGCG	d__Bacteria	p__Pseudomonadota	c__Gammaproteobacteria	o__Burkholderiales	f__Burkholderiaceae_B	g__Piscinibacter	s__Piscinibacter sp017983795	0.70094	4364322	95.54
FREE072781	5	igr_000164	FREE072781_c2	8264	8446	CO_R	thrS	Threonine--tRNA ligase	C	18	0.416252	0.313215	0.00181332	0.037624	FALSE	AACAAG	TACAAT	2	26	ACTACAATCGCGGCTTCGATCACCCGAACAAGAGCGAGAAAGGCATGACGGTTATGACACCGCGGACTACGCGCTGGGCCGAGAAGGTCTAGCGGAGCTGCGCGCGTCGATCTTCGTCTCTCGTCACTTGTTCAAGGGAAGGCGCGGCATGGTCCGCGCCTTTTTGCTTTTCCGGAGTCCAGC	d__Bacteria	p__Pseudomonadota	c__Gammaproteobacteria	o__Burkholderiales	f__Burkholderiaceae_B	g__Piscinibacter	s__Piscinibacter sp017983795	0.70094	4364322	95.54
FREE072781	6	igr_000534	FREE072781_c31	33766	33869	CO_R	tufA_1	Elongation factor Tu	C	16	2.02578	0.312451	0.000319998	0.015034	FALSE	TTTTTT	TAAACA	62	84	GCAACCCACGGTCTTCGGCCTCGGTGCCGGGCTGCCAGTGGCCCGGCGATGCGCGGAGACCTTAAACAGTCACTGGCAGCGTTCTTTTTTCGGAGATTCGAGAA	d__Bacteria	p__Pseudomonadota	c__Gammaproteobacteria	o__Burkholderiales	f__Burkholderiaceae_B	g__Piscinibacter	s__Piscinibacter sp017983795	0.70094	4364322	95.54
FREE072781	7	igr_000552	FREE072781_c31	110973	111166	CO_R	nasA_2	Nitrate transporter	B	16	0.313822	0.293023	0.00299331	0.0215865	TRUE	TTTGAA	TTGCCC	14	36	GCCGCGCCGCCGGGTTGCCCGGCCTGTCTTTCTTGATTTGAATCAAACGGCGCGCGTCATCGTTCTTCCGGACGATGGCCGCGATCCCGACACTCCTCCTTTCGCAGTGGCGCGGGCCTCCCGGCGATGGATGCACCGAAAGCCGCCGGCTTTCTACAGTGCGCGCATCACATGAGAGAAGGAGGGTCTTCGCC	d__Bacteria	p__Pseudomonadota	c__Gammaproteobacteria	o__Burkholderiales	f__Burkholderiaceae_B	g__Piscinibacter	s__Piscinibacter sp017983795	0.70094	4364322	95.54
FREE072781	8	igr_000579	FREE072781_c33	41819	41926	CO_R	hfq	RNA-binding protein Hfq	C	18	1.33697	0.286163	0.000813328	0.0588118	FALSE	TTTCAT	TGTTAA	65	89	TCCGACCCGCTGCTCTCACGAGGGCAAGGTCAATGCGGAGATTCCAGCAGGGCGCGAAAGCGCTGTGTTAACGTCTCCGTCCTTAGAACTTTCATCACGGAGCATATC	d__Bacteria	p__Pseudomonadota	c__Gammaproteobacteria	o__Burkholderiales	f__Burkholderiaceae_B	g__Piscinibacter	s__Piscinibacter sp017983795	0.70094	4364322	95.54
FREE072781	9	igr_000162	FREE072781_c2	5580	5702	CO_R	rpmI	50S ribosomal protein L35	C	17	0.732922	0.283393	0.00579996	0.0117645	FALSE	TTTGGT	TTTTGA	2	25	AGTTTTGAAGAATCCAGTGCCTCGGTTTGGTCACCGGGGCGCTGTCAGAAGCGGCTGCAGGCCGACAAGACGCGGAAGACCTTCGCGGCGCCTGTCAGCAGCAATCAGCAATAGGAGCAGTTC	d__Bacteria	p__Pseudomonadota	c__Gammaproteobacteria	o__Burkholderiales	f__Burkholderiaceae_B	g__Piscinibacter	s__Piscinibacter sp017983795	0.70094	4364322	95.54
FREE072781	10	igr_001003	FREE072781_c5	21897	22133	CO_R	mraZ	Transcriptional regulator MraZ	B	16	1.93188	0.278818	0.0098866	0.00527996	TRUE	TCACTT	TTTTTG	43	65	AACCACCCCCCAAGAACAAGGGCCGCTTCGCGCGGCCCTTGCCTTTTTGTCCGGAACCTCATTGTTCACTTTCAGTGCCATCTGCAGGTGCTTGTTTTTGAACGAATAAACGACCCGCGAAACGATCTCAGAATGGCGCGCTAAGTGATTGATTCCACTGAATTTTCTTTACAAGTTCGTTGACCCGGCGTGCAGCCATCCAGTAAAGTGGCATGAGGTGCACTTTAGTGGGTTTTT	d__Bacteria	p__Pseudomonadota	c__Gammaproteobacteria	o__Burkholderiales	f__Burkholderiaceae_B	g__Piscinibacter	s__Piscinibacter sp017983795	0.70094	4364322	95.54
FREE087592	1	igr_000391	FREE087592_c1	1064494	1064847	CO_F	mraZ	Transcriptional regulator MraZ	C	18	1.32044	0.497592	0.000159999	0.017828	FALSE	TATAGT	TTGACG	250	274	CTTTTTCCTTCTGTCCGAATCTCGGGCAGAAAACCGGTAGTAACGCAAGAATCCCTCCCTGCCGAATCATTGGCAGATGCATCTTCGTAATACCAAAAAAATCTTACTCTTAATAAATTACTTTAACTTCGAGCTATAGCTCTTTGAGCTATTTGCGCTTGTTAGGCCAAAAACATCGCCGAACTCTGGTTTCTCCTCCCTTTACGCTCCTAAATCTCCGTTCTGTAAGGCTTTTCCTTGAATCCGCGCCTTGACGGTGTGGTGGGCGCATTCCTATAGTGTGCGCAAGTGGCGGAAAGTGGCACAAAGTGGGTTTTTTGAACGTAAAACGCTAAAATTTGGAGAAGCGCATCT	d__Bacteria	p__Pseudomonadota	c__Gammaproteobacteria	o__Pseudomonadales	f__Pseudomonadaceae	g__Pseudomonas_E	s__Pseudomonas_E azotoformans_A	0.60314	6859618	97.76
FREE087592	2	igr_001054	FREE087592_c1	2817811	2818026	CO_R		Bacterial extracellular solute-binding proteins%2C family 5 Middle	C	16	0.332278	0.494593	0.00053333	0.0698938	TRUE	TACTGT	TTTTCC	147	169	TTGTGACGAGGGAGCTTGCTCCCGCTGGGCTGCGCAGCAGCCCCAACAAACATCGGGTGTAACTCCGGTTTTGGGAGCGCTTCGCGCTCCAGCGGGAGCAAGCTCCCTCGCCACAAGAAGCCCTTACGCTCACTACAACAGCAACCTTTTTCCAACCGGAACAAGCTGTTACTGTACCGATCATAAAGCGCAAGCCGCCTGGATCGGATCCCTGAC	d__Bacteria	p__Pseudomonadota	c__Gammaproteobacteria	o__Pseudomonadales	f__Pseudomonadaceae	g__Pseudomonas_E	s__Pseudomonas_E azotoformans_A	0.60314	6859618	97.76
FREE087592	3	igr_000615	FREE087592_c1	1617449	1617682	CO_F	degP	Periplasmic serine endoprotease DegP	A	17	0.64665	0.487959	0.000466664	0.000599996	FALSE	TATAGG	TTGCAA	92	115	GCCGTTAATCCTATGTTCATCCTGACGTTTCACTGTATTTGCATGCCAGGTTGGCTGCCGAGAGCATGAAATGTCTGGATCAGCATTTTCACTTGCAAAAATCTCTTATGTTTTTTATAGGTCAGGGCTTGTCGGCTCTGGCCTTGTTTTGTTCGCGGAACAAAGATGTCGGTCGCAGTTTTCGGCGTTTCTTGAACCCTGTCGCTCAACCCTGCTCGTCGTAACGGGAGCTGT	d__Bacteria	p__Pseudomonadota	c__Gammaproteobacteria	o__Pseudomonadales	f__Pseudomonadaceae	g__Pseudomonas_E	s__Pseudomonas_E azotoformans_A	0.60314	6859618	97.76
FREE087592	4	igr_000093	FREE087592_c1	239001	239336	CO_F	glnP_1	Glutamine transport system permease protein GlnP	A	16	1.0563	0.47927	0.000339998	0.000426664	FALSE	TAAAGT	TAAATT	233	255	GCCTATGAAAAAAAGCCTCACTACGGTGAGGCTGTTTTTTTACAGCGCCTGACTATTGATCGCCCTGCGCAGCGCCATCAACCACTTCACCAACTCCTGCGGATCCATCGGTTTCACTTCCTGCATGGTTCAATCCCTCGAATCTCAGACCCCCCAACCATAGCTGCCACCCGGCAAACCCGCGAATCCGGTGGTTATCTTTTTGGGTGATATCAATATGCCATTTTGGTATTTAAATTTTCTTTTTTATACCTTTAAAGTTCGCGCTACCCGGCGTTACCCACGCCGGATCGGATTGCGCCCGCTGCATTACCCTTGCGGCGTCATGGACTGGAA	d__Bacteria	p__Pseudomonadota	c__Gammaproteobacteria	o__Pseudomonadales	f__Pseudomonadaceae	g__Pseudomonas_E	s__Pseudomonas_E azotoformans_A	0.60314	6859618	97.76
FREE087592	5	igr_000311	FREE087592_c1	857392	857559	CO_R	pth	Peptidyl-tRNA hydrolase	C	18	-0.118711	0.467262	0.00263332	0.0628162	TRUE	TGTTAT	TCGCCG	110	134	TTCACTCTGTATTGCCGGAGCTTGAGGAAACATCGCGGACCGGAACGTAGCGAGAAAGCGGGCGATAACGCGGCGTTTACTCTTGAGTAAATAGCTTCTGTCGTCCACTTTCGCCGCACACTTGGTTGCGGTGATGTTATCCACAACTCCAAAGGAAGGGCCCCTGTC	d__Bacteria	p__Pseudomonadota	c__Gammaproteobacteria	o__Pseudomonadales	f__Pseudomonadaceae	g__Pseudomonas_E	s__Pseudomonas_E azotoformans_A	0.60314	6859618	97.76
FREE087592	6	igr_002173	FREE087592_c1	5701273	5701466	CO_R	obg	GTPase Obg	B	16	-0.375898	0.421388	0.00610663	0.00490663	TRUE	TTTCTT	TTGCAA	134	156	TTGCGAGATCGCTGGAAAAGCCCTGTCTTGCGACGGGGCTTTTTCGTTTGTGGGGTGAGTCTCTTGCAAAGCTGTTTGTAATGGGCTCAGGCGCTGGTTTTTGCGGTCGCTGATTGAGGTCGCTGCGCTCATTTTTGCAAGAGTCTTATGTCTTGGTTTCTTAAGCTCGTCCGTGCGGCGAGAGGCGTTTTGTT	d__Bacteria	p__Pseudomonadota	c__Gammaproteobacteria	o__Pseudomonadales	f__Pseudomonadaceae	g__Pseudomonas_E	s__Pseudomonas_E azotoformans_A	0.60314	6859618	97.76
FREE087592	7	igr_002543	FREE087592_c1	6621339	6621602	CO_F	algC_1	Phosphomannomutase/phosphoglucomutase	C	17	0.333177	0.407377	0.00622663	0.00472227	FALSE	CATCAA	TAGAAA	98	121	CTAAGCTGAACCTGGCCGGGCGCCGTTGCCCGGCCAGACGCCACCGCTGGGCTTTTCAGGACGAAGAATGCGCGGATTTTATCAGCGAGATTTCTCCATAGAAATCAAAGCATTACGCAGACATCAAGACGGAGCCAGCGCTCCGATGGCATTTTTGCACCACGAACTCTCTGCCGAAAACACCGTCATACCCTTCAGTTTGAGCCTGCCGGTCAGCCACATTAAGGCCAGCCTTGCCCCTTTCAGATGGAGTTTCCCCCCGCG	d__Bacteria	p__Pseudomonadota	c__Gammaproteobacteria	o__Pseudomonadales	f__Pseudomonadaceae	g__Pseudomonas_E	s__Pseudomonas_E azotoformans_A	0.60314	6859618	97.76
FREE087592	8	igr_000441	FREE087592_c1	1202700	1202912	CO_F	rnc	Ribonuclease 3	C	18	0.0022473	0.406244	0.00130666	0.0703344	FALSE	TATGGG	TGGCCG	114	138	TACAGGCGGCGCTGTGAACACAGCGCCGAATGCTTTTCTGGGGTGGGGACAAATCTGTCCTGCCTCATGCTGTACCAACCAGGATTTGAATTTGAACACTGCGTCAATCGTCGATGGCCGCCGGTGCCACCAAACAGATATGGGTAAACCGTGACCGTTTCTCTAAGTCGTCTCGAGCGTCAGCTCGGCTACACCTTCAAGGATCAGGAATTG	d__Bacteria	p__Pseudomonadota	c__Gammaproteobacteria	o__Pseudomonadales	f__Pseudomonadaceae	g__Pseudomonas_E	s__Pseudomonas_E azotoformans_A	0.60314	6859618	97.76
FREE087592	9	igr_000234	FREE087592_c1	644153	644411	CO_F	livH_1	High-affinity branched-chain amino acid transport system permease protein LivH	C	17	-0.530165	0.389659	0.00419997	0.0512018	FALSE	TGTGCA	CAGAAG	205	228	GCACCACGCCTGATCTTCTGTAGGCGCGGGCTTGCTGTGGCGAGGGAGCTTGCTCCCGCTGGAGTGCGTAGCACTCCCAAACCGTTCACCGAGCTACATCTGATGTACCTCGATCGCCCAGTTTGGGGCTGCTTCGCAGCCCAGCGGGAGCAAGCTCCCTCGCCACATTAGCGCGCTCCGACAGGAGTAAACCTCTGTTTTCCTCCAGAAGCGCCGCACACCCACCGGTGTGCAGGTGCTCACCGCGTGAGATTGCGTT	d__Bacteria	p__Pseudomonadota	c__Gammaproteobacteria	o__Pseudomonadales	f__Pseudomonadaceae	g__Pseudomonas_E	s__Pseudomonas_E azotoformans_A	0.60314	6859618	97.76
FREE087592	10	igr_000098	FREE087592_c1	261550	261724	CO_R	fliY_1	L-cystine-binding protein FliY	C	18	0.892392	0.379052	0.000539996	0.028466	FALSE	TATCAT	TTTTCA	51	75	AAATGCTGACCATGTTATTCCATAAAAGAATAAACGAATGATTTAATATTATTTTCAAGTCTTAAAAACCGGCTTTATCATCGCGCCGTAGGCGAAGACGCGCTACGCGCTTTAAGGCAGGATACGACTACCGCGTCACCTGCTTCGCACAACACAAAAAACACAGGGGCTCTTC	d__Bacteria	p__Pseudomonadota	c__Gammaproteobacteria	o__Pseudomonadales	f__Pseudomonadaceae	g__Pseudomonas_E	s__Pseudomonas_E azotoformans_A	0.60314	6859618	97.76
animal127786	1	igr_000695	animal127786_c43	16236	16503	CO_R	gapB	Glyceraldehyde-3-phosphate dehydrogenase 2	C	17	-0.165464	0.587267	0.000979993	0.0786667	TRUE	CACACT	TTTTCA	166	189	CTTTGCAGATTAAACTTACTTGTAAATCTACTTCAACTTATAAACACCAACTCATCAGTACATTAGCACACGGGAAATCAGAAAAACAGAAAAAAACAACAAACACTCAACCATATAAACTTATTAACATTACTCATTAAAACATTAAACAACTTTCAGTTTTCAGTTTTCAACTTTCAGTTTAATTGACACACTATCACATTAATAATCAGTATATTAAAAATCAAAAGATAAACGAATAAACAATTCAACATAAAAACTTACTATC	d__Bacteria	p__Bacteroidota	c__Bacteroidia	o__Bacteroidales	f__WCHB1-69	g__RUG11690	s__RUG11690 [species 0641]	0.4416	2680109	89.97
animal127786	2	igr_000273	animal127786_c19	35016	35343	CO_F	dnaK	Chaperone protein DnaK	B	18	-0.766387	0.544482	0.00660662	0.00482663	TRUE	CAGTGT	TTGGCA	232	256	GAAACACACAAAAAAAGAACTTATTTCATGATTTATCAATAAAGGGAAGGCCGAAAAGCCTTCCTTTTTTTGTCTTGTCTGACAAAATGTCAGTTTCTAATTAGCAAATTGGTTAATTAGTCAATTAGTAAATTAATTGATTGTGTATCAAGTTGTTGTTGTTTTGTGTAACTATTAATTGTTAATTGTTAATTGTCCCCTGAAACCTGTTCCCTGAAACCTGACACCTGTTTTGGCACAATTATTGCTTACATGCCAGTGTCGTTTGTGAGGACGACAATAAAATCAGAATTTAAAAAATAATAATAACAACTAAAAACTTACAACT	d__Bacteria	p__Bacteroidota	c__Bacteroidia	o__Bacteroidales	f__WCHB1-69	g__RUG11690	s__RUG11690 [species 0641]	0.4416	2680109	89.97
animal127786	3	igr_000280	animal127786_c2	2806	2963	CO_F	lon2	Lon protease 2	B	18	0.538406	0.52113	0.000213332	0.00761328	TRUE	CACCCT	GTGCTG	108	132	AGGTATAAAACCTTATCTTATTAAAAGAGGGTGACTAAACGGTAGTCATCCTTTTTTTTTACATTCAGAGCCCCGCACTAAACCTTACTCCCAAAACAATTGGCACATGTGCTGTTTTTTTTGTATCTTTGCCACCCTAAAATTTTATCGAATATTGT	d__Bacteria	p__Bacteroidota	c__Bacteroidia	o__Bacteroidales	f__WCHB1-69	g__RUG11690	s__RUG11690 [species 0641]	0.4416	2680109	89.97
animal127786	4	igr_000625	animal127786_c37	24887	25146	CO_F	metG	Methionine--tRNA ligase	C	18	0.7325	0.500367	0.000346664	0.0298452	FALSE	TATCTT	TAGCAG	209	233	GGTTGCAGTAATTGCCATTATCGCTACATTAAAATCATTCGTACATTTGTCCATTAACGTATTTGCTAATTTAATTAGCACATTAGCACATTAACTAATTAGCACATTGAAATTCTCCCCTTGAGCACGCAGTGCGAAACTCCCCTGAGGACGCACGCAGTGCGTCCCTACTGATACCTGTAACCTGATACCTGATACGAAAAAATAATTAGCAGCTGCTAATTATTTTTTCGTATCTTTGCACCCTCAAAAAATCCACG	d__Bacteria	p__Bacteroidota	c__Bacteroidia	o__Bacteroidales	f__WCHB1-69	g__RUG11690	s__RUG11690 [species 0641]	0.4416	2680109	89.97
animal127786	5	igr_000069	animal127786_c10	40555	40680	CO_F	ftsH	ATP-dependent zinc metalloprotease FtsH	C	16	-0.511983	0.500056	0.00446664	0.109157	TRUE	GACAAT	TTAATT	8	30	CAAGTTAGTTAATTAACAATATGCTGGTGTGACAATGAGTCTGAATCAGATGGCTATACAGCATTCAGAATCAGAAACCCAAAAAATCATTTTTAGTTCTCAACTGTCAACTTTCAACTAAAAAAC	d__Bacteria	p__Bacteroidota	c__Bacteroidia	o__Bacteroidales	f__WCHB1-69	g__RUG11690	s__RUG11690 [species 0641]	0.4416	2680109	89.97
animal127786	6	igr_000933	animal127786_c9	74609	74842	CO_F	pepP_2	Xaa-Pro aminopeptidase	C	16	0.608939	0.48878	0.000593329	0.0261631	FALSE	TACAAT	CGGACG	138	160	GCATCAATTTCAACTCTGAACGCCGCTTGATTGACGATTGGGCAATAAACTAATGTGCCCACAGTTGTCATGAGAATAAATTTGTAGGTTTTTGTTTAATTCGAGATTTTTGGGTATCTTTCCTCTTATATTTTTCTTCGGACGCGATGAATCGCGTCCCTACAATAAAAATTTATTCATCTGTGTATAATTCAGGATTTTTATGTAAATTTGCCCTTCTAAATTTTTGATACT	d__Bacteria	p__Bacteroidota	c__Bacteroidia	o__Bacteroidales	f__WCHB1-69	g__RUG11690	s__RUG11690 [species 0641]	0.4416	2680109	89.97
animal127786	7	igr_000327	animal127786_c2	122260	122448	CO_F	yknY_2	putative ABC transporter ATP-binding protein YknY	C	17	0.431184	0.478791	0.000593329	0.0498525	FALSE	TACAAT	TTTACA	61	84	ATCAAGTAATAGCCACAGACCATCCTGTTGTATTTGACGATGACTTCTGATGTAAAGATTCTTTACAACACTGTAAAAAAATATTACAATGTCGCTGATAGTGGTTTTTTATATCGTATTGGCTATGATTGATTTATGAGTTTGGCATGATAAATGCTATCTTATTTTTGTTTTCAAATATCTATCATA	d__Bacteria	p__Bacteroidota	c__Bacteroidia	o__Bacteroidales	f__WCHB1-69	g__RUG11690	s__RUG11690 [species 0641]	0.4416	2680109	89.97
animal127786	8	igr_000260	animal127786_c19	3935	4312	CO_R	rny	Ribonuclease Y	C	18	0.686295	0.47406	0.000333331	0.0266241	FALSE	CATAGG	TTGCGG	145	169	CCACGTTCTTTGAATATACCACACCCGCACAAGTCAATAACGTTTGTTAAACTCAACACTTTACAAACGAAGGCACGGCTCGTTCTATCAAAATAAGGCCTCACCCGAAAGGGGATGCTTCGGTATCCGGTGGACTATTGCGATATTGCGGCTCCTTCATCATTATTAACATAGGAGTTTAATGAAACCCTATGGACTGTGCGGGTTCTTTTTTTTTCGTGGAGACGTGGAGACGGGAAGACGGGAAGACTATAATCGAATATCCGAGCGAACAAAGTGAGCGACTCCCCGGACGAGCGCAGCGAGTGGCTTCCCGCATAAACGATTGAACAACCAACAATATCATCATATAATAAACAACATAAACAACAAAACACA	d__Bacteria	p__Bacteroidota	c__Bacteroidia	o__Bacteroidales	f__WCHB1-69	g__RUG11690	s__RUG11690 [species 0641]	0.4416	2680109	89.97
animal127786	9	igr_000442	animal127786_c25	35401	35511	CO_F	tsaE	tRNA threonylcarbamoyladenosine biosynthesis protein TsaE	B	18	-0.244314	0.472649	0.00368664	0.00859994	TRUE	TACATT	TTGTTG	16	40	GCGTTTAAGCGTTTAATTGTTGCATGGTTTATTTGTTTGATACATTAATTGCTCTCCCAAAAACATCAAAAGTTAAACAATTCAAAAATTAAACAATCCAACAAAAATACA	d__Bacteria	p__Bacteroidota	c__Bacteroidia	o__Bacteroidales	f__WCHB1-69	g__RUG11690	s__RUG11690 [species 0641]	0.4416	2680109	89.97
animal127786	10	igr_000502	animal127786_c29	27987	28343	CO_R		putative transcriptional regulatory protein	C	18	-0.145406	0.466461	0.000459997	0.138651	FALSE	CATAAT	TTTCAA	96	120	AAATTGACAAAGTAATAAATGACAATAAGTCACAAAGGTATGGGATTAAAGTGTTACCACCACTTTTTCACCATCTCGATTCAAGAGTTCAATTAATTTCAATATATTATTTTGAGAACTCATAATACGAATTTTTAGTATTGTCAGCCTTGGGCTACCGAGCCCTGCAGACCTAAAGGCCTGCATACAATGGCAACGTTCAAATTATTTAATTGGCACATTAACTAATTTGCTAATTTGCTAATTATTTTTTGTATCTTTGCGGCTTCAAAAAGTATCTTTTAATTTCAAACCTACTATACTATGGGAAGAGCATTTGAATTTAGAAAAGCAAGAAAATTTAAACGTTGGGGTAAC	d__Bacteria	p__Bacteroidota	c__Bacteroidia	o__Bacteroidales	f__WCHB1-69	g__RUG11690	s__RUG11690 [species 0641]	0.4416	2680109	89.97
FREE056348	1	igr_003275	FREE056348_c8	42346	42567	CO_F	pnp_2	Polyribonucleotide nucleotidyltransferase	C	16	0.548199	0.518697	0.00092666	0.0224673	TRUE	TAGTCT	TTCAGA	14	36	CCAACCGGGTGTTCTTCAGATATGCTGTATCGGTGATAGTCTAATCGCGCAGAGAACGTGAAATTCCGATTTCAGCGGAATGCGACACAGGCAAACAGGGCGAAAGGAACCGCGTTGGGCGACCGGTGAACAAAGTCTGAGAGCAGACTTGGCTGCAATCAGATCAGGGAATCGGATGGCGAGCTGCGTTGCCGACGGCGACGGGGTGGGAGGAATTCTAGC	d__Bacteria	p__Planctomycetota	c__Planctomycetia	o__Planctomycetales	f__Planctomycetaceae	g__S139-18	s__S139-18 [species 8935]	0.54952	7461559	96.56
FREE056348	2	igr_000459	FREE056348_c118	14280	15151	CO_R	queG_2	Epoxyqueuosine reductase	C	17	1.34809	0.50532	0.000113333	0.0168975	FALSE	TATGCT	TTGACC	667	690	CGGAATGATGGACAGGAGTTTTGCCGCTGTAAATATGTCTGTAATCCCAGGAAACCGACTCCTGCTGTTTGCCACGGTATTCTGAAGTCTTCCAACGGTATGCGGTTTTCAGACGAGAAGAGGTTGTTTGATCCGGACCGGTCCAGGTTCGAATTAGAGACCGACAAAAGTTTCGTTCCGGCGGAGGCCGGGGTGTCACCTGGTGGCAAACCTTTACGAAAAAAGAGGCATACATCGAGCAGACATATTACTGCTCAAAAGTAATTGACGCTGATGACTTCATGCTGCTTCAATAACCGGCAAATGACGATCTTCCGGTTGAGCGGTCGTTCCCAGGACACCGTGCATCATGAAAGAGCTTCCGTGTTCAAAATACGAGCGGCATTCATTCGTTCGTTGAGTTCATGCAGGACTCGAAGCAGTTCCTGGTACAGCCAGAGAAACAGCGGAGTTGGCAAAGCGTCTCTTTTACTGTGCGCACCTGTCACATTCCGCAAAACAGAGTGAGTTTTTTCGTCGAAACGTCTTAGAAATCCTCCCTGGGATTCCTGTAGTGCATGTGTGCTATACAGCTCCTACTAAAACTGCAGCACACGCAGGGAGAGATACACGTCTGGCGCTCAACAGGAAGATGCTCAACGGCATTGGCATCAACACGTCGGTCACATTGACCACCGACAACATCCGCCATATGCTGGCCTGGACGGGACGCACAGACCTGGACCAACTACAGGATCGGGCGACGTGGCTGCGATTTCATCTGAAGCAAATCTAGGTCTTCTCGCTGACACCCAGAACACGACATACTCACTACGTTCTCGCCTGTGACTGAGCGCTGTCTCATGACGTTTGCCCGAGTGGAGTAAGAGCCA	d__Bacteria	p__Planctomycetota	c__Planctomycetia	o__Planctomycetales	f__Planctomycetaceae	g__S139-18	s__S139-18 [species 8935]	0.54952	7461559	96.56
FREE056348	3	igr_002931	FREE056348_c64	8782	9722	CO_R		Fatty acid ABC transporter ATP-binding/permease protein	C	16	0.933172	0.498427	0.000246665	0.0201503	FALSE	TACAAT	TTGCCG	872	894	ACATACCGGGGTACGATTAAGAGCCGCGTCCTCGTTTGACCTTATCATCCGAACGCTGCTGCTGGTCGCAGCGCTCTGTCGCTTTTGCGTGTGGTGAGCGACCTAAGGCACTTTGAACTGAATCAGAGACGGAAAGAGACTGAGGTGTGCGGCCGAAGGTGGTGAACACCAGGATCAGTCTGTCGCTGTTTGTATGTTCCCGGCAAGAATCCGACAGCGCCGGAAACTGAACTGCTGGAGGCAGTGTTGTAGACCGCCATGTGATGTCTTCTTCTCCGTTTTTATCCCATCAACTGACAACGCATGCGCGGCTCAGCTTCTCTTTCGCGTTCTCTCTCTCGCCAGGAATAAATCTTTGAATCTGATTGACCGAGAAATCACCGTGACTGGCCGCCCGGAGGATCCTTTTATCCACTGATATCAAAAGAAGTGTTGCACGAGTTTTCCAGAAGGGCAATCTGGAACTGCGAGCACATCCACGCGAACGAACTTTTCGGCGAGGCACTGCCCAACTTAAGCTGAGAAGTAAAATGTCTCAGGTAGGGGTTCTGAACTATTCGGGGGGGAGGTGTACGCCTGCTCTCGCAAGGCGAAGGCAAATACGGAGAGCGATTAGTACTCACTGGCAGAAGTTACAAAGCACATTACGGAATATCGCCCCGCGCCATAGGGGCGACTATGGTCGCCGGGGAACCCATAATCTCGGCAGCAATAAGATTGAAGTTGCCATGGCAGCGTACTAGGTATGATGTGTACGCATTACAACATTTTCTAACTATGTCAGGTCACTCAATTTGGAGGTCACATAAAGGGCCACAGTCTCGGTGAGGCGTTGTCATTACGAAGTGTTCGCCGAATGAACTTATGAGTCATTGCCGGGAGCAACTGGCGAATTACAATGTGCCCCCTTTCCTCGCATTTCTTGCCAACCATTTCAAAAC	d__Bacteria	p__Planctomycetota	c__Planctomycetia	o__Planctomycetales	f__Planctomycetaceae	g__S139-18	s__S139-18 [species 8935]	0.54952	7461559	96.56
FREE056348	4	igr_001038	FREE056348_c17	49788	50188	CO_R	murC	UDP-N-acetylmuramate--L-alanine ligase	B	16	-0.485234	0.493561	0.00575996	0.00149999	TRUE	TTCACT	TTGACA	174	196	TCTTGTGATTGGAGGCGGGAAAATCCGGTGGGATTGTTCCCAGTTTCCGCAACTGTCCGTCATTACTGAAAATAGTTCACGCAATAGGGTTTGATCACAACATATCTGTAATCAACACGACGAGAACCTCCATGTGGGTTGATCGATGATTTTAGAGATTCGCAGTTTAAGCGGTTGACAGAATCAGCGGTTTTGGTTCACTAGGAAGTTGTCTGCCCGATGGGAGGCTGTGTCGGCATCAGGGATACCATGACGGGCCACAGACTGCAGACAACTCTGGATTTACTACTGATCATCAATCCTCCTTGTGAGATGGCAGGTCCTGCTTTAATCTTCGGTTTAGCGGGACCTGGTGGATCGTGTCACATACAGATGGATTGAGGATCGGAACGGAAGCCGAA	d__Bacteria	p__Planctomycetota	c__Planctomycetia	o__Planctomycetales	f__Planctomycetaceae	g__S139-18	s__S139-18 [species 8935]	0.54952	7461559	96.56
FREE056348	5	igr_000965	FREE056348_c16	76707	76949	CO_F		4Fe-4S binding domain protein	C	17	1.25897	0.482178	0.000126666	0.0275455	FALSE	TATTCT	TGGCCG	72	95	CAATTTCCGCTTCTCACAGCCGGGAATCACCGTTTGAATGGAAAAAACGCCGGTCGGCCGGCAGGGCCATCATGGCCGCACTCCGGAATTCGGGCTATTCTTCGGCACCGATGCACGTGTCGGAGGTCGAGCACCGATAATGAAATAACCATAGAATCACTGGTACAACGGTGCCTTGAATCGACAGTTGACGTCCGATCATCGACTGGTGACCTCCGCAAGCGATGTGAAGCAGGTGAACTG	d__Bacteria	p__Planctomycetota	c__Planctomycetia	o__Planctomycetales	f__Planctomycetaceae	g__S139-18	s__S139-18 [species 8935]	0.54952	7461559	96.56
FREE056348	6	igr_000114	FREE056348_c1	266697	266986	CO_F	icd	Isocitrate dehydrogenase [NADP]	A	17	0.612895	0.478124	0.000733328	0.000246665	FALSE	TTTAAT	AAGAAA	250	273	TTAGTTCATGATGCAGAGCTGGCCTGAAGCGCCTGGACAGCAGGGCAGTGCTCACCTTTCGGACTAGGAATCATAACCAGTGGCCGCGATCGTCCCGGAACGAGCGGGTCCTTGGCAAGATGCCGGGTTTCTTACTCGTGGTTTGTTGTTCAGCAAGGCCTTAAATCAGATCCGGTGGCAGCAATATCAGTTCGCTTGCTCTTTCTGTATTTGTTGCCCCCACGCCCAGCTGCTACTGTTGTCCGCCGAAAAGAAACGCTTCATATCCAGCCGTTTAATCAACAGTACCT	d__Bacteria	p__Planctomycetota	c__Planctomycetia	o__Planctomycetales	f__Planctomycetaceae	g__S139-18	s__S139-18 [species 8935]	0.54952	7461559	96.56
FREE056348	7	igr_000547	FREE056348_c123	6482	6960	CO_F	kaiC	Circadian clock protein kinase KaiC	C	18	0.215973	0.477809	0.000406664	0.0623721	FALSE	GATGCA	TTGCCT	437	461	AGCGTGTCTTCTGACTGGGAGGGCGTTCTGCCGGGGACCGGCAATACTGCGTCAAAACCGGTTCGGCGGGAGCCTTACCCTTCCTTTGACGAACAGAAATCAGGTTTGAATGCACGCTCTTAGGTAAGTTGCTGACGTAATTCTGTGTCTCACGTGGGCCGACGGAATTTAAGTCGACGAGTCAAGTCCGCATCAAGGTGATACTTTGGCGGAAGGAAGCATAAATCCGTCGACGTGAGTGAAGAACACCATGTAAAACTCAGGATTTACAAAAGCACAGGCGGAATTCGAATGCCGCAGTTAAGGGATTGTCAGTTCCTCCTGCAAACACGACAGTTATCACTGGCCATTAAATAACTGTCGCCAGTCAAAGTTACTATCACGCTCCGCCGTGATGATTGCCGAACGAAACCGGACAGATATTGATTCGCCGACACTTGCCTCGCAACTGATCCGGACCCGATGCAGCAAACAGATTC	d__Bacteria	p__Planctomycetota	c__Planctomycetia	o__Planctomycetales	f__Planctomycetaceae	g__S139-18	s__S139-18 [species 8935]	0.54952	7461559	96.56
FREE056348	8	igr_000926	FREE056348_c16	7322	7886	CO_F	fusA_2	Elongation factor G	A	18	-0.085789	0.467894	0.00257332	0.000446664	FALSE	GAAGTT	GTGAAA	531	555	ACCCGGGATCACCGGGCAGCGATTCGACATAAAATGAATCAGCGAATGGTGAGAAACCGGACAAAAAACAGCAGCGCCGATCCACACATGCTCGGATGTCGGCGGTGAACCACCAGTCGTAACCGGCCGCAGAGTGCAATTTTCGGTACCGGTTTTCCGACACCGTCGCACAGGCGCTAACGATGACGGGCACCTGTATTTCAAACTCACCTAGGTCGTTACCTGCTCCTCACCTGTATCTGCCCGGTCCCGGAGTGATCTTCAGTATCTTTTGTCAACGCAAGGGGCAACAGATGTGCACCGACGTCGGGAAAGGCGGTTGACGTGTTTGTGTCGCTCAGGCGATTGAAATACCAGCGCCGAAGAACATGGGAAAAGTCTCAGATGGCTGGTCGGAGGGTCTCAGACGTTCGAATTTTTAACAGGAAACCACTAAAGTAAGTGATTATGTGCCACCGGAGTTGGCATCCTGGACGTTTGTCACCGTTTACGGATCCTGTCTGGTTGAGGTTGATGAAATGGTTGAGGTTGGTGAAACAGCGGCAAAAGGCAGGGGAAGTTGCAA	d__Bacteria	p__Planctomycetota	c__Planctomycetia	o__Planctomycetales	f__Planctomycetaceae	g__S139-18	s__S139-18 [species 8935]	0.54952	7461559	96.56
FREE056348	9	igr_000720	FREE056348_c137	11861	12316	CO_R		hypothetical protein	C	18	0.593263	0.452499	0.00154666	0.00707516	FALSE	TTTCTT	TTGATA	242	266	TGATTCATCCGGATGTTTCAAATCCACTAATGAAACGACGTTTTGATGAAAGTCGTCATTTCACCTCGATGGCCCAATCTTTCAGTTCATATGGTTCTCCGAGATCCTGATCCACTTTGGATAAAGTGACGAAACGGGACATCTCAGAGCGACTGCAGCGTTCAATCGATGAACCAATACGCACGGGGCTTAGCCTAGCTGAACGATGGTCCGGGCCGCGGGTGATAGATGGAGGATAAATATTGATAGGCGTGGTCATAGTTTATTTTCTTCGCAACGTCACAACTGGGGAACGTTCCGATAAAAATATTGAGGAAGCATTTTCTGCTGGCCGACCGTCACATTGTGGCGGTACATGCAACTCACTCACCACAGGCAGAACCGTTCACATTATCAATCGTCTTTGGCTTACATGACAAGTCGCGTCAGTCGTACTTCGAATAGAGAGTGCCGAGC	d__Bacteria	p__Planctomycetota	c__Planctomycetia	o__Planctomycetales	f__Planctomycetaceae	g__S139-18	s__S139-18 [species 8935]	0.54952	7461559	96.56
FREE056348	10	igr_001885	FREE056348_c30	26833	27116	CO_R	hisS	Histidine--tRNA ligase	C	16	0.816581	0.452444	0.000253332	0.0312224	FALSE	TATTCT	GTGAAA	90	112	AACATGTTGTGAAATTTCGGCATGATAATAACAGGGAAGGTGTAGGGATGTTGTAGTTCCGCAACTCTACCTCACAGTGCGCACCACGCTGTGAAACGGTCCCCAGGAGCAATATTCTGTATTTCTGGACCGGACATCTTCACGGAATACGCCAGCAGTGCAGATCGGTCCGGATGTTTCTGAAAATCTGCGATGAGGAATACCATTTGGCCAAAGGCGGTTAAACTGCGGTTTAATCCTCATCCTGGAAACACACACCAGTTACTCAACTGAACAAACCGCCG	d__Bacteria	p__Planctomycetota	c__Planctomycetia	o__Planctomycetales	f__Planctomycetaceae	g__S139-18	s__S139-18 [species 8935]	0.54952	7461559	96.56
GUT018522	1	igr_000714	GUT018522_c73	158564	158828	CO_F	ychF	redox-regulated ATPase YchF	C	17	1.05523	0.564454	0.000166666	0.0339711	TRUE	TATGAT	TTGTTT	188	211	CGCTCGCGGGGGCTGCCGTGCTCACACAGTCCCACCTCGCACGAACAGCATGTTCGGTGCTGTTCGGCTCGTGCGGAACTGCGTGCGGCAGGCCCACGCTTGCTAGGTTCTTTGAACGAGCGATTCCGACCGTGATCCCGCTCGCTTGGTCTTGTTTGAGCCCGCGTCCTGTTTCAGGATGCGGGCTTTTGTTTGCTCTTGCATCGTTTGGTATGATGAACGATACGTTTATTCGTCGCTTACACGACTTCAAGGAGTGCATCAG	d__Bacteria	p__Actinomycetota	c__Coriobacteriia	o__Coriobacteriales	f__Eggerthellaceae	g__Slackia_A	s__Slackia_A sp900553655	0.57679	2048700	96.45
GUT018522	2	igr_000538	GUT018522_c65	5748	6113	CO_F		ATP-dependent Clp protease ATP-binding subunit	B	17	0.128018	0.521227	0.000346664	0.0188065	TRUE	TAGGAT	TGGCAC	229	252	GCTCGCTTGAGCTGCGTCCATGTATGACGTGCTGCATGCTGTGACGGGAATTGCGGTGCGTGAGCGCTTGCTCCAATGCCTATAGGGTGTTTTCCAAAAGGCCTGGCGTTTCGTTCGCCGGGCCTTTTGAGTACAGAGGCATCCCAAAACACGGCATGCACGCTTGCTCTAAAGAAAAGGAAAGCGTGTGGATGCGATGTAACGAAATGGCATCGACGCGCTTGCGTATTGGCACTCGTTCTGCATGAGTGCTAGGATTATGCAGAATTACGTTAGAGTTTCACCGAGCTGTACAGCGAGGGCGTTCGGGGTCGTTCGTTGCGAGCGATCGCTCGAGCGCAGCACGTTTGAGAAACGGGGCCGTTT	d__Bacteria	p__Actinomycetota	c__Coriobacteriia	o__Coriobacteriales	f__Eggerthellaceae	g__Slackia_A	s__Slackia_A sp900553655	0.57679	2048700	96.45
GUT018522	3	igr_000493	GUT018522_c59	417	630	CO_F	tsaE	tRNA (adenosine(37)-N6)-threonylcarbamoyltransferase complex ATPase subunit type 1 TsaE	C	17	0.947139	0.484221	0.000253332	0.0385352	FALSE	TAAAAT	TTTTTA	57	80	GCTGTTCGATTACGCGCAGGTTGCTCATAGTTTTCTTCTTTCTACGGGCAACCTGCTTTTTTAATAGTGAAAAGCCGTAATAAAATAGTTAGTATAATTTGGAAACTAATTCTTAGAACTGTTTCCATAAAGACGATGCCTATTCTTGGCGTAAATAGAGTAGCTATTACAGCGTAGCTAAGAAATAGAAAATAAGTTACTGAAGGAAAGTAAG	d__Bacteria	p__Actinomycetota	c__Coriobacteriia	o__Coriobacteriales	f__Eggerthellaceae	g__Slackia_A	s__Slackia_A sp900553655	0.57679	2048700	96.45
GUT018522	4	igr_000948	GUT018522_c97	36426	36628	CO_F		4Fe-4S binding protein	B	16	0.851412	0.476054	0.00051333	0.00325998	TRUE	TATCTT	TTGCAA	108	130	TGCGACGTGAACGCGATGCGAGCACGGAGCGGACGCACCGCCCGAAGAAGCCGCGCAACCCGCGTGCGGCGTTTTGTATGCCATTTGGCATCATTTGCAAATTTCTTCTTGCAAACACGCTATTGAATGGTATCTTGCGTGCAGGTGATAGGGACTCGCAGGGGGCGAGCTCCCGTTGTGTACGTGTACAAAAGGAGTGTGTC	d__Bacteria	p__Actinomycetota	c__Coriobacteriia	o__Coriobacteriales	f__Eggerthellaceae	g__Slackia_A	s__Slackia_A sp900553655	0.57679	2048700	96.45
GUT018522	5	igr_000488	GUT018522_c58	15926	16168	CO_F	argB	acetylglutamate kinase	C	16	0.493573	0.473249	0.000326664	0.0698938	FALSE	TATTTT	TTGAAT	109	131	TCGTTTCTGATGCATTTGTGTCGCTTGCGTGCGGCGGCGCTGCTTCGTTCCGAGACGCTCCGTTGTTGCGGCCTGCAAGATAGCTCGGCGTTTCAAAGCGTGCTTCGTTTTGAATAGTGCATATTACAGGGTATTTTATCCACCTATTCATGCGTTTCGGCGAAAAATATGGCACAATTCAATGCGCAAGCATTGATATGTATTCGCTTCGTGCGAAGCGCAGGCTCTGAGAAGGGGCGGCTC	d__Bacteria	p__Actinomycetota	c__Coriobacteriia	o__Coriobacteriales	f__Eggerthellaceae	g__Slackia_A	s__Slackia_A sp900553655	0.57679	2048700	96.45
GUT018522	6	igr_000335	GUT018522_c48	858	1090	CO_F		methionine ABC transporter ATP-binding protein	C	16	1.91041	0.4676	9.99993e-05	0.00942256	FALSE	TATGAT	TTGACA	43	65	GCGGCATGGGCCCGTGCGTGTTGGCGTGGTTGTGCCTTTTCGCTTGACAGTTCAAGGCAATCCACTATGATAAAGCGCTATGAGTTTTGAATTCGTACATACCATGACCAACATGATGATGCACATGCTCAAGCCTGGGCTTGTTGGCGTGTGCGCCGACGCTCAGGCTTGAGCTTCCAGGCGGCCTAGCCGCATTCATTTGTCACGAAACGCATACATATGTACGAGGAATC	d__Bacteria	p__Actinomycetota	c__Coriobacteriia	o__Coriobacteriales	f__Eggerthellaceae	g__Slackia_A	s__Slackia_A sp900553655	0.57679	2048700	96.45
GUT018522	7	igr_000703	GUT018522_c73	131913	132039	CO_F		hypothetical protein	C	18	0.428738	0.464278	0.00176665	0.0435311	TRUE	GATGCC	TTGCGG	23	47	GGCGCAAGTTCGCTTTGCCTCGGTTGCGGATTTCCTATTCCGCCTGAGATGCCTCGTTGCTTTCCGGCTCATGGTTCAGTTTTCAAAACCTTGCTTACATATGTGAGGGGTTGGAGAAGGCGATCGT	d__Bacteria	p__Actinomycetota	c__Coriobacteriia	o__Coriobacteriales	f__Eggerthellaceae	g__Slackia_A	s__Slackia_A sp900553655	0.57679	2048700	96.45
GUT018522	8	igr_000660	GUT018522_c73	53301	53567	CO_F	hisS	histidine--tRNA ligase	C	17	-0.0893895	0.455208	0.00299998	0.0261631	FALSE	CATTCT	TTGAAA	170	193	ACGAAGGCTGTTCGCAGTGGGGCGCAATTGCTGCGCCCCTTTTTACGTTGTGGGTTCGCGAGGTGTTTGCAAGCTCGTGGTGTTGTGCAAACCGTAGGCGTTATCGCGTATTCGAGGGGCTCTTCGACGCGCATCTTGCCCGACGGGCATGCGATACGCTGCGTCTTGCGTTGAAAGCATGGCGCGTAGCGCGCATTCTCATCCGACTCTCCACGCAAGGTGCTACAATGTTGCGTTACGAATAACGCCACGTCGCAAAGGATGTCC	d__Bacteria	p__Actinomycetota	c__Coriobacteriia	o__Coriobacteriales	f__Eggerthellaceae	g__Slackia_A	s__Slackia_A sp900553655	0.57679	2048700	96.45
GUT018522	9	igr_000715	GUT018522_c73	159894	160336	CO_F		aldo/keto reductase	A	16	0.496309	0.453718	0.0046133	0.000119999	FALSE	AAGCAT	TAGCAA	363	385	GTTGGTCGGCGAAGCATATCCGACCGGTCCGACGAAAGGCGCCTGCAGGGCGCCTTTCGCATTGTTGGAGCTTGCGGCAGGCGTCGAGGATGTGCGGTAGTCCGTGGCGAAGGCCGCGATGTGCGGAAATCCGCGGAAGAGGTCGGGAGTGCATGCCCTTCCTGACCAACCACTCCCAAACTAACGCTGCTTCAATTGAAAAATGCGGCTTTATTCGCATAAGGTGAGTGACGAAGGCAGCGGTGGGGTTTATCCTTTGAGGAAGCGTTGGACGGGCGCCTGCGACATAACGCGCGCAATGTGCGGCACCGGACATTCGCTGGATAAGATGCGTATGGCCCGTGCGTGTCGTTCGGTGGCTCATAGCAACGCGGCATCCTTGCGCAAGCATGCTGCGGTATAGGGAGCGTCTAGTGCGAGGCGTTTATACGGAAGGGGGAGTC	d__Bacteria	p__Actinomycetota	c__Coriobacteriia	o__Coriobacteriales	f__Eggerthellaceae	g__Slackia_A	s__Slackia_A sp900553655	0.57679	2048700	96.45
GUT018522	10	igr_000269	GUT018522_c39	3994	4173	CO_F	rsmG	16S rRNA (guanine(527)-N(7))-methyltransferase RsmG	C	18	1.18068	0.435614	0.000139999	0.0534463	FALSE	TACAAT	TTTATT	117	141	CGACAAAGGAAGGTAATGCGGGTTCTTTCGACGTAGTAGCCGCTTTCGTACGGTGGGCTTCGTGGAAACCAAAGGGAATTGAACCGGGCTGGATGCTTGCGCGTCCGGCCCGGTTTCTTTATTCCTTTCGTCATGTTGACATACAATAAGGAACGTACATGCTTACTACGAAAGGTGCAT	d__Bacteria	p__Actinomycetota	c__Coriobacteriia	o__Coriobacteriales	f__Eggerthellaceae	g__Slackia_A	s__Slackia_A sp900553655	0.57679	2048700	96.45
FREE021204	1	igr_000291	FREE021204_c1	914993	915682	CO_R	nuoH	NADH-quinone oxidoreductase subunit H	C	16	-1.30417	0.612804	0.0046333	0.136196	TRUE	TAATAT	TTAATT	627	649	TAACATAAAAAGCTTTTTTAAGGTTAAAATATGTCAAGTGAGAAATTGGTAGTTTTTATAAAATTTAAAAAGGAAATCTTTCGGACTAAAGTCCTTAGGATGACAGTCAAAAATTAGCTGATAAATATCAAAAAAGGGTAACTTTATCTGTTATTCTTAGTGAAGCGAAGAATCTCCAATTTTTCTTTTCAAGTCAAAAAAATCAAAAGAGAAGATCCTTCGGACTTACTCTGGATAACAAAAAAGGTAAACTTACAAAAATTTTGGAGCAGTTTCGTTTTCATCCTTTTACTCAAAAAAAAAATTTATGAACCGCTCCCCAACAATATCTACCTCTAAATTTTAACATTCCGTGCTAAAGTCCTAAGGGTAGTAATCAAAGGTTGAACTAAAAGCTTTAGAAAAAGGGTAAAATTATTTTACAAGTTAAGAGAAACAAAGAGTTTGGTAATCAAACTATCCAAACCGGTACGTGTGGAATATTTAAATCAATAATAACAACCTTCTCTTACAGCTCTCAAAAGTCTTAAAAAACCAAATAAGTAAACAATTCAACATCTTAACAAAGATTAAAAATATTTATCAAAACCTTAAATAAATTTTTGACTTTTTAAAATAAAACAGTGTTTAATTTTATGTAGTAATGTGTTAATATAATTTAACAAAATTACAAGGAAGAGGTTTTGCATT	d__Bacteria	p__Aquificota	c__Aquificae	o__Hydrogenothermales	f__Hydrogenothermaceae	g__Sulfurihydrogenibium	s__Sulfurihydrogenibium sp003510745	0.32027	1838442	99.19
FREE021204	2	igr_000177	FREE021204_c1	592547	592965	CO_R		Ribosomal protein S2	C	16	-0.246824	0.595679	0.000819995	0.0698938	TRUE	TATAAT	GTCAAA	296	318	ATAAAAATATGCTTTGGGGAGGGTACTTTAAATTTCAACCAAGTCTAAAAATTAATTAACCTTTTGATTGTCATTCTAAAGCCATGCAAAGAATCTCCTGCTTTATTTTCAAAAATTCAAAAGGGAAACAATTCGGACTAAAGTCCTCAGTATAAAACAAGGAAAACGAAAGTAGAGGCAATTCATGAATTGCCATTACAGAATAGGATGAGGTCTTGGATAAAGTATCGTCATTTTGAAGCCGGCAAAGAATCTCTGCTTTCACCCAATTTCTCACCTGACGTATATTAAAATTAGTCAAAAAATCTAAATTTATGATATAATAGTTTTCTTAAATAACCACACTTCCATCATAAGGGTTGCCCGTTTGGGTGTTTTATGTGGAAGTGGAAGACTAAACCCTTAAAGGAGGATTTTTT	d__Bacteria	p__Aquificota	c__Aquificae	o__Hydrogenothermales	f__Hydrogenothermaceae	g__Sulfurihydrogenibium	s__Sulfurihydrogenibium sp003510745	0.32027	1838442	99.19
FREE021204	3	igr_000314	FREE021204_c1	974875	975222	CO_R	mfd	Transcription-repair-coupling factor	C	18	0.153407	0.579195	0.00207999	0.0112965	TRUE	TAAAAT	TACCCA	76	100	CATTTAACATAGAACATCCTGAGGACGTAAGTTCGAAGGATCACATTTTTAAATTCTATAAAAACCACTAATTTCTTACCCAAGGTATGTAAATTTTTGATAAAATGCTTATATTAATTTAATGTATAATTTAACATACTATACGTCGGGTGAGAAATTCAACAAAAACAGGAGATTCTTCGCTTCGCTCAGAATGACGGAATAGGTTATCCTTCCTTTAATGTTTATCATTCAACCTTTTCCTGTCATCCTGAGGGCGTAAGTCCGAAGGATCTCCTTTTTAAATTTTATAAAAATCCCTAATTTCTCACCCAAGGTATATTAATTTAATGTATAAAATAGCATACT	d__Bacteria	p__Aquificota	c__Aquificae	o__Hydrogenothermales	f__Hydrogenothermaceae	g__Sulfurihydrogenibium	s__Sulfurihydrogenibium sp003510745	0.32027	1838442	99.19
FREE021204	4	igr_000332	FREE021204_c1	1017654	1017928	CO_F	rng	Ribonuclease G	C	17	0.0444881	0.578224	0.00823328	0.00472227	TRUE	GAGGTA	TTGCCC	125	148	AATTTTTGTAAGTTGTAAAATGCATCTGTAAATATAACTTTGCCTTTTCCTGTCATCCTGAAGACCTAAGTCCGAAGGATCTCCTCTTTTAAAAAGTCAGAAAGTGAGTAGAGGCAATTCATGAATTGCCCGTACAGTGAATAAGTGAGAGGTAAAAGTAAGAGATTACTCAGTATCTATAACATCTCACGGCTTACGTTTCATCTTTAAATGTCTGAAGAAAATCTTGAAGTGTTATAATTATATTTCAAAAATAAGTAGTAATGAGGTATTTT	d__Bacteria	p__Aquificota	c__Aquificae	o__Hydrogenothermales	f__Hydrogenothermaceae	g__Sulfurihydrogenibium	s__Sulfurihydrogenibium sp003510745	0.32027	1838442	99.19
FREE021204	5	igr_000364	FREE021204_c1	1125075	1125371	CO_F		Putative cytokinin riboside 5'-monophosphate phosphoribohydrolase	C	16	0.854614	0.555188	0.000673329	0.00801478	FALSE	TATGGG	TTGCCA	7	29	TTAACTTTTGCCATTTAAAGAAAATTTTTTATGGGTGGCTTAAGTGCCACCTTTTTATTTTTAATAGATCATCCAATGTTATTTTCTTAATAAAAACTCTCTTTAAATTAAAGGTAAACTTTTTGTTCTATGTTCAAATGATAAAATCAGTAATCATATTATCACTTTAAAGTTAAGTATAAGCTTTGTTTTTTAAAGTATTTCATCAATAGAGTTTATTCTTAAACAAAGCAATTTAATTTTTAAAAAATAACTTGGTATAAAATATTAATCAAAATCTCTTAGGAGCCTTTGTAA	d__Bacteria	p__Aquificota	c__Aquificae	o__Hydrogenothermales	f__Hydrogenothermaceae	g__Sulfurihydrogenibium	s__Sulfurihydrogenibium sp003510745	0.32027	1838442	99.19
FREE021204	6	igr_000147	FREE021204_c1	493400	494293	CO_R	ahpF	Alkyl hydroperoxide reductase subunit F	C	16	0.959587	0.553097	8.66661e-05	0.0417173	FALSE	CACCCT	TAGCAC	800	822	TAAAAAGTGAAAAGATAAGAGATTAAAAAGTTTGAGAGAGCGTTTCAAAATTCCATAATGTGAGGGATTAGAAAGTTTAAAGCAATAATACCAATCTGAAGCTATAGCGGAAAATCTCAGCCTTTTTGTCTTCTGAACGAAGTGAAGAATCTCCTTATTATACAGAGATCCTTCGGATAAGTCCTCAGAACAACAGTTAAGGGTTGAATGATAAGCATCAGAGAAAGGATAATCTTATTCCGTCATTCTGCAGCCGACAAAGAATCTCCTCTCTTTAATTAAATTCCTCATCCGACATGTTAATCCAAAATATAACCTATACTCTTAATCACGATTAAAAACCAATATTTATAAGCATTTACCTACTTACCTGTGGAAAACTTGTGGATATATTGCTAACAATCTGTGAATAAAATACTTATAACTTGTGTATAAATCAGTATTTTTATGTGAATAAATATCTGATTAACTTGTGATTAAGATGTTAATAACTTGTGATTAACACTGTGATTAAAGTGTGTATATTATGCTATTTAGCATATGAACTATATGTGTTTAGAAAGTGATTTAGTAGTGATTGGATATATGTTTTAGTTGTGGAATTACTGCTGTTAGTATGTAGTTAAGCAATAAATTTTCATAGCGTTATTTGTGGATAACAAAAATTTGTTTGCGGGTATATGTGGATAACTTTTATTAAAATTTTCAAAACTACAAAAACTATCCACAGGTTTCCACAAAAGAGATTGATTTATATGTAAGATATCCACAGGATTAAGTTATTGATTAATTTAATTTTTTAGCACTTATCCACAATAATCACACCCTTATTATTGTTCTTTTAATTTATAATATTTAATTATCTTTTAAAGAATAAATAAAAGGAAAATAAAA	d__Bacteria	p__Aquificota	c__Aquificae	o__Hydrogenothermales	f__Hydrogenothermaceae	g__Sulfurihydrogenibium	s__Sulfurihydrogenibium sp003510745	0.32027	1838442	99.19
FREE021204	7	igr_000146	FREE021204_c1	489362	489960	CO_R	leuC	3-isopropylmalate dehydratase large subunit	B	16	0.822027	0.545131	0.000146666	0.00607329	TRUE	CATCCT	TTGCAA	321	343	GGAAGCGAGTTTTTAATTTTTGATAGGAATATTCTAAAATTTTTGTAAGTTGTAAAATGGATATGTAAATTTAACTTTACTTTTTCCTGTCATCCTGAAGATGTAAGCCTGAAGGATCTCCTACCTTCTTTGTCATCTTGAACGAAGTGAAAGATCTCCTCCTTTAATGGTTTTTGAAAAAAGGAGATTCTTCGCACGGCTACAGAATGACAGAATAGGGGCATGAAGGCGAGATTCTTCGCTCGGCTGTAGAACGGAAGATTAAAAGGTTATTTAATTCTTAGAACACCTTCTATTTCCACTGAGAGTGTTCCAAAATTTTTGCAAGTTTACCTTTTTTTGTCATCCTGAGGACGTAAGTCCGAAAGATCGCATCTTTTGATTTGAAAAAACAAGAGATTCTTCGCCGGCTGCAGAATGACGATGTTGATTTTTGGAACACTTTCGAAAACAATTGATAAATTAATTGTTTAGCTTAAGTTTATTTGTATTGAAATTTTTAAAGATTTTTAAATTAATAGTGATTAGAGTAATAATTTAGCAATTGCTAATATGCTATAATTATCAATCCTATATATTTTATTTGGAGGTTTATAAAT	d__Bacteria	p__Aquificota	c__Aquificae	o__Hydrogenothermales	f__Hydrogenothermaceae	g__Sulfurihydrogenibium	s__Sulfurihydrogenibium sp003510745	0.32027	1838442	99.19
FREE021204	8	igr_000330	FREE021204_c1	1013974	1014498	CO_F	cshA	DEAD-box ATP-dependent RNA helicase CshA	C	16	0.448446	0.528905	0.000346664	0.0339711	FALSE	TATACT	TTGCAA	301	323	TTATTACAGTGTAATATTTCCTAAACTAATATGACTTTATACATTCACTGAGGGTGCTTTAAAATTTTAACTAAGTCTAAAAATTGATTAACCTTTTGATCATTATTATAAAGCCGTGTAAAGAATCTCCGCTTATGCCTCTACAGTGTCATTCTGAACGAAGTGAAGAATCTCCTGTTTTTCTCTTCAAAAAATCAAAAAAGTGATCCTTCGGACTTACGTCCTCAGGATGATGAGAAAAAGTAAGTTAACATATACATTCTACAACTTACCAAAATTTTAGAACATTCTCTACATTCACTTGCAATATTCAAAATATAGTGTATACTATATAGAGTGAAAAGAGGAAAGGAATCCTCTAAAAATAGGAAAATATTATGGAACCCGGGAGTCGGGATTTCGGAGCTTAAAATATAAAATATTATAAAATCTTTCCAAATCCCACACTTCTAAGTCCTTACTAAAATCCTTAAAATCAGAGCATTTCTTTTCCTCTTTAAAAAAATTTTTTAAGGAGGCATTTTT	d__Bacteria	p__Aquificota	c__Aquificae	o__Hydrogenothermales	f__Hydrogenothermaceae	g__Sulfurihydrogenibium	s__Sulfurihydrogenibium sp003510745	0.32027	1838442	99.19
FREE021204	9	igr_000495	FREE021204_c1	1542598	1542984	CO_R	rsmE	Ribosomal RNA small subunit methyltransferase E	C	16	0.172799	0.517858	0.000219999	0.0976809	FALSE	GAAGGT	TTGAAG	133	155	TAAATAGTTTGCAAAAAGGTTATTAGTTATATATGAAATTAAATGATACGAGAAAATGTTCTAAAATTTTTGCAGTTGCAGAATGTGCATGTAAATATAACTTTACCTTTGTTCGTCATCCTGAGGCTGTAAGTTGAAGGATTTCCTCTTTTAAAGAAGGTGAGAAAGTGAGAAAGTGAATAAGTGAGAGTTAAAAGGCGGAGATTCTTCGCTTCGCTCAGAATGACGATTAAAAGGTTAATTAATTCTTAGACTTAGTCAAAATTTTAAGCACCCTCAATGATATGAAGGTAAATAAGATTGTAAGAATAGAAAATTTAGTTTTAAGCTTAAGTTCATACGATTTAAGAAATTTCATACATTGCTTAGTTAAGGGATGAATTAAAA	d__Bacteria	p__Aquificota	c__Aquificae	o__Hydrogenothermales	f__Hydrogenothermaceae	g__Sulfurihydrogenibium	s__Sulfurihydrogenibium sp003510745	0.32027	1838442	99.19
FREE021204	10	igr_000112	FREE021204_c1	375970	376251	CO_F	recA	Protein RecA	C	17	0.938993	0.517605	0.000106666	0.043984	FALSE	TAGGGG	GCGAAA	132	155	AATTATAACCTTATATTGTTATTCAGCATCAATGGTATAAATTATATTTGGCAGAAATACCTTGGATGGGAAATTAGTGATTTTTATAAAATTTAAAAAGGAGATCTTCGGACTTATGTCCTCAGGATGACAGCGAAAATGGAAAAGTGGAAGAGTAGGGGCGATTCATGAATCGCCCTTACGAAAGTAAAGTATTGTCATTCTGAAGTAGGCGAATAATCTCCCCGATTTTTAGAAATTTTTATAACAATGATTTAAAAGTTTATATTTTAGGAGGCATCA	d__Bacteria	p__Aquificota	c__Aquificae	o__Hydrogenothermales	f__Hydrogenothermaceae	g__Sulfurihydrogenibium	s__Sulfurihydrogenibium sp003510745	0.32027	1838442	99.19
FREE034118	1	igr_000192	FREE034118_c37	10952	11163	CO_R	rpsA	30S ribosomal protein S1	C	18	0.783516	0.526503	0.000673329	0.016432	TRUE	GATACA	TGGGAA	170	194	TTCCATTGAACTGAAAAAATAGAGGCCTCGGAAAAATTGTTTTTCGAGGCCTTTTTGTTTGATTCACAGTGGTTTTGTGTGTTATAAGTTATTATATTTGCACCCCTTTTCGGACATGAAGCACACGGCCGAGGAGGAATACTAAAAACTACAACCACTCTTAGAGTTAATGGGAAGTGTGTGCAAAACTCTGAGATACAAGTAAATCTCTC	d__Bacteria	p__Bacteroidota	c__Bacteroidia	o__Flavobacteriales	f__Schleiferiaceae	g__UBA10364	s__UBA10364 sp002685435	0.44132	2037662	98.82
FREE034118	2	igr_000271	FREE034118_c55	8800	8898	CO_R	recA	Protein RecA	C	16	-0.0501937	0.503198	0.0046133	0.0385352	TRUE	AACAAA	TAGAAA	26	48	AAATTCAAATTCTTCGTGTAATTTATTAGAAAGGGCTTTGTCGTTTGAAACAAAGTTCTACATTTGTATAAATTCTAATATTTTTAGCATTCTAAGATT	d__Bacteria	p__Bacteroidota	c__Bacteroidia	o__Flavobacteriales	f__Schleiferiaceae	g__UBA10364	s__UBA10364 sp002685435	0.44132	2037662	98.82
FREE034118	3	igr_000023	FREE034118_c10	16855	17007	CO_R	pyrH	Uridylate kinase	C	16	0.367402	0.496684	0.000973327	0.0742905	TRUE	TAACGG	TTGTTT	54	76	TCATATACTTAATGAACGTTTAAAAACCGCGATGGCTTGCCATCGCGGTTTTTTTTGTTTCAAGCGTAAAAGTTGGTAACGGTTTAAAAACTAGAATTAACTCGTTGGATTGCCCATGATAGTTGCGGTATATTTGTCTTCAAACCTACAGAT	d__Bacteria	p__Bacteroidota	c__Bacteroidia	o__Flavobacteriales	f__Schleiferiaceae	g__UBA10364	s__UBA10364 sp002685435	0.44132	2037662	98.82
FREE034118	4	igr_000081	FREE034118_c17	29518	29769	CO_F	bamD	Outer membrane protein assembly factor BamD	C	17	-0.0935154	0.477148	0.00191999	0.0457935	FALSE	TATTTT	TTCACA	144	167	TTCGTTGTTCATTAAATCCTTGGACTTATACTATGTCATTTTAACTCAGTCTTTTAATCTTCTAACTATTTGGAAGAAAGTGACGGTCATACAATAGCGTTCCAATTTTAATTAGAAAATTTTGTTAAAAGACCTTGGCCGGGCTTCACAGAAGAGTTGGTTCCGTGTATTTTAGACAACACTAATAATGGTATGACTTTGAGCGAGATTTCCGCTCTCCAACTTCACTAAAAATCGTATCTTTGCCCGTTC	d__Bacteria	p__Bacteroidota	c__Bacteroidia	o__Flavobacteriales	f__Schleiferiaceae	g__UBA10364	s__UBA10364 sp002685435	0.44132	2037662	98.82
FREE034118	5	igr_000325	FREE034118_c77	4545	4656	CO_F	dnaN	Beta sliding clamp	C	18	0.539805	0.400251	0.000993327	0.0394454	FALSE	TAAAAT	TTGATT	12	36	TTTACAGGGGATTTGATTATTAACAATTGTGTAAAATAAAATTGGACCGTGGGCCGGTAGAAAGGCACCGACCCGTTTATATTTGTCTTAACCAGCATTAAACACAACGCGT	d__Bacteria	p__Bacteroidota	c__Bacteroidia	o__Flavobacteriales	f__Schleiferiaceae	g__UBA10364	s__UBA10364 sp002685435	0.44132	2037662	98.82
FREE034118	6	igr_000246	FREE034118_c5	2818	2991	CO_R	dnaK	Chaperone protein DnaK	C	16	0.232115	0.392314	0.00609329	0.00801478	FALSE	CAACCT	CGGCCG	132	154	CAAGACTTAAAGAGACAGTTTGTCACTTTTTTATCGGTAAAAGTTCCATAGTGACATATGTTTTTCGCGATTTGTGCCAAATTGGGTGTAAAATCGGGTCCCGTTCTTTGTGGCACAACCCTTGTTCTATACCGGCCGTAAGATTTTGAAAACTCAACCTAAATAATTTATAAA	d__Bacteria	p__Bacteroidota	c__Bacteroidia	o__Flavobacteriales	f__Schleiferiaceae	g__UBA10364	s__UBA10364 sp002685435	0.44132	2037662	98.82
FREE034118	7	igr_000159	FREE034118_c3	46095	46204	CO_R	dnaE2	Error-prone DNA polymerase	C	18	-0.427967	0.364267	0.00755995	0.048952	FALSE	TAGGAC	TTGTTA	69	93	TCGACTCTTTATTAGCGTTGTAAGAAGTAGTCAATAGTTATTCACACTTCTTTAGGAAGGCGTTTAGTTTTGTTAGCTTTGAGAGTACCTCATTAGGACTTTACGCCTTT	d__Bacteria	p__Bacteroidota	c__Bacteroidia	o__Flavobacteriales	f__Schleiferiaceae	g__UBA10364	s__UBA10364 sp002685435	0.44132	2037662	98.82
FREE010396	1	igr_000262	FREE010396_c65	5602	5697	CO_F	lepA	Elongation factor 4	C	17	0.183426	0.413224	0.00331331	0.0321395	FALSE	TAACTT	TAGAAA	53	76	CCTTTTCGACGATTTTTTGCCTTAGTGATGTTTTTAGAGGTGTGCACAGTCGCTAGAAATTTTGCTACGGTTGTTATAACTTCAGTATCTATATAG	d__Bacteria	p__Acidobacteriota	c__Vicinamibacteria	o__Vicinamibacterales	f__UBA2999	g__UBA2999	s__UBA2999 [species 12428]	0.46388	1562409	69.68
FREE010396	2	igr_000236	FREE010396_c55	6261	6429	CO_F	clpQ	ATP-dependent protease subunit ClpQ	C	18	0.449539	0.408101	0.00126666	0.0238548	FALSE	GACGAT	TGGAAA	37	61	GTAGCCGCAGTGATTGTTTCTGACAGCCGTTGCTTTGTGGAAAGTAACTATTTTCAGAGAAGACGATGACAACTTTTAGCAAAAGAATGATACTGAGCTGGTCTTGGTACCTATTAATGAGTTCTAAAACTCGTCGAAGCATAAGGTGAGAATAGGAGATACTTCTGAA	d__Bacteria	p__Acidobacteriota	c__Vicinamibacteria	o__Vicinamibacterales	f__UBA2999	g__UBA2999	s__UBA2999 [species 12428]	0.46388	1562409	69.68
FREE010396	3	igr_000304	FREE010396_c88	5129	5402	CO_R		GDSL-like Lipase/Acylhydrolase family protein	B	16	-0.199078	0.402804	0.00741328	0.00979327	TRUE	CAGAGT	TTGCTA	45	67	ACTTGTGGTCTTATCCAGTCAACAACAGAAAGCCATCCAAGACGATTGCTAATTTGGGTTTTAATGTCAGAGTCGTTACTCCAATCCTCAACACGTCGAGACCAGAGCGCGTCCACAAAACGAATTTGTTCTAGCATAGAAAATGCGCTATGAACATCTTGCTCAAGCTTTCCCGGGTCAACAGAGCATAAGGAGGAAGTCACAATTTATTAGGAAGGGTATAAATGACGGTTAACGTATGTCAAACACGAAAAACTATAACATAATAAAAAGC	d__Bacteria	p__Acidobacteriota	c__Vicinamibacteria	o__Vicinamibacterales	f__UBA2999	g__UBA2999	s__UBA2999 [species 12428]	0.46388	1562409	69.68
FREE010396	4	igr_000266	FREE010396_c68	3342	3476	CO_R	prfC	Peptide chain release factor 3	C	18	1.07688	0.402762	0.000286665	0.031681	FALSE	TACACT	TTCACA	23	47	CCACAGCACAACCTTTCTAAAGGTTCACATTAAGACGCTGTCACAGTTACACTGCAGTGTGTCGTATAGTGCTGTGCTTTCTGATTAATCATTTGTCATCCGTCAATCACTCAAACTCTTAACCGCGAACAGTTC	d__Bacteria	p__Acidobacteriota	c__Vicinamibacteria	o__Vicinamibacterales	f__UBA2999	g__UBA2999	s__UBA2999 [species 12428]	0.46388	1562409	69.68
FREE010396	5	igr_000185	FREE010396_c32	8557	8749	CO_F	ispDF	Bifunctional enzyme IspD/IspF	C	16	-0.479854	0.400963	0.00935327	0.0348856	FALSE	TTCAAT	TAGACA	30	52	GTTGTATAGAAGTGAGTTTCTTGTTCTGACTAGACACTATTGTGGCTGTTCATTCAATTGCTGAATGAATAGTTAAATTTACAAGTTCATTCTTAAGAGCCCGGTACGTCGGGTAGAATTTATTTCGATTCTGACAAACTTACACGTTACCGCGATTATTGCTGCTGCTGGCCAAGGCAAACGCCTTGGTTTC	d__Bacteria	p__Acidobacteriota	c__Vicinamibacteria	o__Vicinamibacterales	f__UBA2999	g__UBA2999	s__UBA2999 [species 12428]	0.46388	1562409	69.68
FREE010396	6	igr_000249	FREE010396_c60	1007	1246	CO_R	pcm	Protein-L-isoaspartate O-methyltransferase	C	16	-0.176477	0.399688	0.00420664	0.0238548	FALSE	GAGCAT	TTGACA	173	195	GATCTAGGGGGGTACCGCAAGACTATGTCGAAAAGTAAAGCGTTGTGGGAGAACACCTGGAACGCACCTGTCCCGACACACTACAATGAACAATGCTGGAGATTAGTGCCGTGGAGTGGTTGGCGCCAGAGGAGAAATGATAGTCACTGTCTTCAAAGTCGAACGTGATCTAGTTGACAGATCTACCGTCCCCCAGAGCATGTTCGACACAGCTCTGGCAGAGGAAGACGTCTGGAGGGC	d__Bacteria	p__Acidobacteriota	c__Vicinamibacteria	o__Vicinamibacterales	f__UBA2999	g__UBA2999	s__UBA2999 [species 12428]	0.46388	1562409	69.68
FREE010396	7	igr_000173	FREE010396_c29	9119	9262	CO_F	rpoB	DNA-directed RNA polymerase subunit beta	C	17	-0.274359	0.383197	0.00339331	0.0552381	FALSE	AATGTT	TTAATT	29	52	CTTAAATCTAGTTGAAATGGTGAGTTTAATTAATTTTTCACAGGCTCACAGTAATGTTGTTGTGTCAACAGAATGGATTGTGTTCATTCTGTTGGTGGTTTAATTTACGGACTTCAATCCACGAATTAGTAAGGTCATTCATAG	d__Bacteria	p__Acidobacteriota	c__Vicinamibacteria	o__Vicinamibacterales	f__UBA2999	g__UBA2999	s__UBA2999 [species 12428]	0.46388	1562409	69.68
FREE010396	8	igr_000287	FREE010396_c79	5166	5251	CO_R	uvrA_1	UvrABC system protein A	C	18	-0.425231	0.309227	0.00949327	0.0676877	FALSE	GAACGT	TTGTCC	8	32	GATTTGTATTGTCCGGAAAGCACTAGAGACCTGAACGTGCTAGGATGAGGGTTTTAAAAAGCACACTCAACCCTAACATTTAGTTC	d__Bacteria	p__Acidobacteriota	c__Vicinamibacteria	o__Vicinamibacterales	f__UBA2999	g__UBA2999	s__UBA2999 [species 12428]	0.46388	1562409	69.68
FREE093287	1	igr_000482	FREE093287_c222	3331	3699	CO_F	hisS	Histidine--tRNA ligase	C	16	0.641419	0.526077	0.00094666	0.0126997	FALSE	TACGAT	TTGCCG	220	242	AATTTTTGGCAGTGGTCTTGTTGTCAATGATAAGCTCATTTTGTCATTCCGGGCGCAGTGCAGCGCAGCCCCGGAATCCATTCACCGATCAAGCCGGGGGCATGGCTGATTGCTGGAAATTCTGGATTCCCGCTTTGTATGTGTTTAGCGTGTCTCCTGAATCGTGAGTCATGTAAAATCAGTGACTTATGCTGATTTTTGTTTCCGGAAGGTAAACATTTTGCCGTCAAATGGCATAAAAATACGATTCCTGATATCGTAACTCATTTAAATTTAAGAAGAGTTAGACGCTAAACACATACCCCGCTTTCGCGGGAATGACATGCGGAGAGACAGCGATATTGAGCCACCACCAAATTTTTTTCTAGC	d__Bacteria	p__SAR324	c__SAR324	o__SAR324	f__NAC60-12	g__UBA8110	s__UBA8110 [species 4623]	0.59201	3649852	82.5
FREE093287	2	igr_001054	FREE093287_c74	1445	1547	CO_F	rpsL	30S ribosomal protein S12	C	17	1.25877	0.52432	0.000419997	0.0210777	TRUE	TAAATT	TTGACG	20	43	GCGCAAGCTCTATTTTTCTGTTGACGGATTCCCATCAAGATGTTAAATTTACTGTTTGCCTAGTCGAAGGTAGACCCTTTTTTGAGCAGCGTTTGACCGTATT	d__Bacteria	p__SAR324	c__SAR324	o__SAR324	f__NAC60-12	g__UBA8110	s__UBA8110 [species 4623]	0.59201	3649852	82.5
FREE093287	3	igr_000013	FREE093287_c1	39692	39798	CO_R	lon1	Lon protease 1	A	16	0.566846	0.504076	0.000819995	0.00122666	TRUE	TAGATT	TTGCCT	22	44	AGTTTGCAAACCTTCGGACTGCTTGCCTTTTCTCCGAGGGCTGGTAGATTGGATGAACCCGGTCTAGCGATCACAACCACCCGACCTCTGTCTGATTCTCCGTACCG	d__Bacteria	p__SAR324	c__SAR324	o__SAR324	f__NAC60-12	g__UBA8110	s__UBA8110 [species 4623]	0.59201	3649852	82.5
FREE093287	4	igr_000544	FREE093287_c25	14742	15089	CO_R	ftsH_2	ATP-dependent zinc metalloprotease FtsH	B	17	0.0413773	0.475826	0.000566663	0.0206799	TRUE	TAATTT	TGGTAA	234	257	GTTTCCGCCACCGCACGCTCACGCGGCTTTTGAGCGCCGAGGCAACTGCACCATGAGCGCTCGCCGCTCGTCATCGCTCATCGAGGATCAGCGGGCAATTTCCTCAAAGGTCCGCAGACAACCAAGGCAGTGGGTGCGCTCCAGAGCGAGGGTGCAGACCCCGGTGGCAGGGCGTGAGGCGGGCTTTTGAAATCGCCTTGCCCCCTTGGCCCCTTTCAGGAACACTCAAAATGCTGGTAATTCGAGATGGGGAGTGGTAATTTAAAGTTTTCAGGCTGAAACGAGCCAAGCATCTCCAAGCAACCTACCCAGACTCTGACGTGGAGACAAGCGCAGACTGAAATCATC	d__Bacteria	p__SAR324	c__SAR324	o__SAR324	f__NAC60-12	g__UBA8110	s__UBA8110 [species 4623]	0.59201	3649852	82.5
FREE093287	5	igr_000414	FREE093287_c20	20717	20908	CO_F	livF_1	High-affinity branched-chain amino acid transport ATP-binding protein LivF	C	16	1.43549	0.466899	0.000266665	0.0145676	FALSE	TAAACT	TTTACA	158	180	CGGACGACCAAGTCTGACAACTCTTAATGGTAGTGGTTGCCTTGTAGAAATGCCGTGATCCAGTCCCCGTTCGTGCTGAGCTTGTCGAAGCATGGACGGGGTTCGCCCTTCGACAAGCTCAGCACGAACGGAAATTGTGCAAACAGGCAATTTCAGCATTTACACTACCCCACAACCACCTAAACTGCGACG	d__Bacteria	p__SAR324	c__SAR324	o__SAR324	f__NAC60-12	g__UBA8110	s__UBA8110 [species 4623]	0.59201	3649852	82.5
FREE093287	6	igr_000126	FREE093287_c12	17331	17742	CO_R	rpoB	DNA-directed RNA polymerase subunit beta	C	16	0.286484	0.42599	0.000359998	0.0925339	FALSE	CATTAT	TTTTCC	344	366	CGGAATCTCTGTAATTTTTGGTTGACAGCCTGCTTACAGTCCTGTATCTTCAATAGTTTGATTAGATTTTCTAGCTGCCCTCGCTCCGGGCAGACCGCAGCCCTCCCCATGCACACAGCATCCGGACTTCACCTTCCCGCTCGTTCTGTTCCTGCAGACCCAGATTCTTGCCTATTCCCCGACTCCCTTTGGCGAACAGAAAAGCTCCCAGAAGTCACCCGTTTGCGCATGGGATTCCGGGTTTTTTGTGACCTTTGATTCCGGGAGTTGACCCCGGGATTCTCTCGTGTTGAGGGGAACGTCGGGCGGAGCAACGCTCCCGCGCTTCCCATTCCTTAGGCGGATTTTCCGCGATCGGCACCCCGGCATTATGACTGGCGGGGAATCTGAACCCTAACGGAAAGGTGTCCTC	d__Bacteria	p__SAR324	c__SAR324	o__SAR324	f__NAC60-12	g__UBA8110	s__UBA8110 [species 4623]	0.59201	3649852	82.5
FREE093287	7	igr_000535	FREE093287_c246	1028	1219	CO_F	fadF	putative iron-sulfur-binding oxidoreductase FadF	C	17	0.495328	0.425886	0.000486663	0.0676877	FALSE	TACAGT	TAAAAA	8	31	TGAACTCGTAAAAAGTCCACTGGATGCAAAATACAGTCAAATTTAGGGGTCATCAAACCTTCGACACCCTCGTTCCTTTCAATACATGGTGTTCTGAGCATCCGATTTTTTCCCGAAGTTGATGCCTCTGACTTTTTACGAGACCATCATGTCTAGGTGCTTACTATTTCGCAACCCGATCAGGAACTCACC	d__Bacteria	p__SAR324	c__SAR324	o__SAR324	f__NAC60-12	g__UBA8110	s__UBA8110 [species 4623]	0.59201	3649852	82.5
FREE093287	8	igr_000867	FREE093287_c46	15584	15965	CO_R		putative protein	C	17	0.331719	0.406931	0.00230665	0.014101	FALSE	TAAACA	TTGACA	288	311	GCTGACGGTGCTCGTCTGACCGTTGCCTCGGAAAAAACTTAACTGAGGGCAATCCTCTTTTCCTTCGCCAGCCACTGACCTGTCCGGGCTCCAGTCCTCGCGTAGCCGCCGCTCGACCTGTGTCCGTGCCTCGGTGGGGAGCCACAGCCCAGCCTTCGCCTTGCGGCGGGTGAGGAACGGTTGAGCTTACAAGTTGAATAGGAACGAGGTGGTCCAGAGCAAGCGAGCAAGCCGGAGGGGAACCCGCGCTTGGCGAAAAAATTTCAGACAAGTGATCTGAAAAAACTGTTGACATGAGTAACCAAACTCCCTAAACATTAGGCTCCCCTGATCATCCGAGCATTGGTTGGTCAATTATTAATCCTTCTCAAGGAGAGATGAT	d__Bacteria	p__SAR324	c__SAR324	o__SAR324	f__NAC60-12	g__UBA8110	s__UBA8110 [species 4623]	0.59201	3649852	82.5
FREE093287	9	igr_000638	FREE093287_c29	12363	12594	CO_R	lptB_2	Lipopolysaccharide export system ATP-binding protein LptB	C	16	-0.642664	0.400542	0.00374664	0.11337	FALSE	TAAGGC	TTTTTT	59	81	TACAGATCAGCACAACATTGTCAAACTGGAGATTGGAAGGGTTCTTTCTGGTCTCCAGTTTTTTTGGGAAAGAAATAGCCTTAAGGCTAAAGCGGATGTGTTTTTTGCAAGAGTCCGTAGCATCTGAGATGAGGTTTTTCCAAATTAGCCTCTCGTTTGCAAGAGCCCTCCTGCTGCTCGGTTTTCCCAGTTTAAGGTTATCCAGTCGTCCACAAATAGATTTCCATTCAAA	d__Bacteria	p__SAR324	c__SAR324	o__SAR324	f__NAC60-12	g__UBA8110	s__UBA8110 [species 4623]	0.59201	3649852	82.5
FREE093287	10	igr_001019	FREE093287_c68	11805	12045	CO_R	fusA_2	Elongation factor G	C	17	0.935411	0.39527	0.000686662	0.014101	FALSE	TGTGAT	TTGACA	58	81	CCTCCATTTCCCCCAAGCTCTGCCGGAAGGCCGATTTTCCGAGACTTTCGCTCCCGACTTGACAGCCGGGGCGATCCACGCTGTGATTGCGAAGCTTTGGTTTCATGCCCCTCCGCTTGCTGCGTTTCGCTTTTGATGAACCACCGAGGACACCGAGGGCACAGAGGACCGATTTTTTCCTCTGTGATCTCTGTGATCTCTGTGGTTAGAGTGCAATTTTGGTAACTGGAAAGGAGCAACC	d__Bacteria	p__SAR324	c__SAR324	o__SAR324	f__NAC60-12	g__UBA8110	s__UBA8110 [species 4623]	0.59201	3649852	82.5
FREE073172	1	igr_000300	FREE073172_c1	956753	957019	CO_F	grpE	Protein GrpE	C	16	1.60387	0.469349	5.99996e-05	0.0330557	FALSE	TATCGT	TGGCCA	170	192	TCTAGCCAGGCTCGCCCCCAGGCTGCGCGCACTTCGTGTCGCTTCGCCCCCCCTACCGGGGGCAACACCAGCGGCCCGGCAAAGCCGGTTCCGCGGTGTCTCGCGAGAAAACAGCCTCAAAACCCCGTGCAGCGGCCCATTTGGCCGCATTTTTTCGCTTGAAATGCCTCTGGCCAGCCCCAAGTGGCTGGCTATCGTTTGTTTTCCCGGCGCACGCCGGTTCTTTGAAAAATGTCTGACCCGCAACAATCCGCACAGAATTCGCAA	d__Bacteria	p__Pseudomonadota	c__Gammaproteobacteria	o__Burkholderiales	f__Burkholderiaceae_B	g__Variovorax	s__Variovorax [species 16367]	0.66623	6745429	95.15
FREE073172	2	igr_001071	FREE073172_c2	613580	613815	CO_F		AAA domain%2C putative AbiEii toxin%2C Type IV TA system	A	18	0.61891	0.459027	0.000999993	0.000399997	FALSE	CAAAAT	TTGACT	99	123	TGACCGTATGAGTTGGCAGCTGCGTATGACGACAGACTGATCTGTCGCGGCCCAACGCAACTGACGTGAAGGCTGGATGTGACTTTCGCACCGGAATCGTTGACTTTCAATTCAGCGCCGGATCAAAATCCATTAGCAGAAACACCTCGTAAAAATTCGATACTCGCAGCGGAGTCAACATCAAACTCGGTATGGGCCGCGTAGCTACCATGACATCTTGAAAAAATTGGAGCGCA	d__Bacteria	p__Pseudomonadota	c__Gammaproteobacteria	o__Burkholderiales	f__Burkholderiaceae_B	g__Variovorax	s__Variovorax [species 16367]	0.66623	6745429	95.15
FREE073172	3	igr_001112	FREE073172_c3	58786	58926	CO_R	ugpC_4	sn-glycerol-3-phosphate import ATP-binding protein UgpC	C	16	1.55177	0.455493	0.000479997	0.0117645	TRUE	TAGAGG	TGGAAA	96	118	GCTCGCCCCCAGGCTGCGCGCACTTCGTGTCGCGCGCGCCTTCCCCCTACCGGGGGCACCACCAGCGGCCCGGCAAAGCCGGTTCCGCGGTGGTTCTGGAAATAACAGTGCCTCGTGATAGAGGTCGAAATCGAGAAGAAC	d__Bacteria	p__Pseudomonadota	c__Gammaproteobacteria	o__Burkholderiales	f__Burkholderiaceae_B	g__Variovorax	s__Variovorax [species 16367]	0.66623	6745429	95.15
FREE073172	4	igr_000107	FREE073172_c1	375743	375893	CO_F	kaiC	Circadian clock protein kinase KaiC	C	16	-0.189904	0.43719	0.0047733	0.0877904	TRUE	TTGAAT	TGGGTT	91	113	CGGCCTCGGAGCCCCTCCCTCCCCTGGGCATCACGGGAAAAGTCGGTCCCCGCCGACAAGGGTTGGGCCATTTTTCCGGCCTTGTCCTGCATGGGTTTTTCGCGCTCGCATGATTGAATTTGGTATCCGAATTTTTCATGGAGCAACAACG	d__Bacteria	p__Pseudomonadota	c__Gammaproteobacteria	o__Burkholderiales	f__Burkholderiaceae_B	g__Variovorax	s__Variovorax [species 16367]	0.66623	6745429	95.15
FREE073172	5	igr_001621	FREE073172_c6	59827	60110	CO_R	yajC	Sec translocon accessory complex subunit YajC	C	17	1.41386	0.390182	0.000606663	0.00472227	FALSE	TACCCT	TAGCAA	59	82	TTTTCGGCCGTTCCAGTCTTCGAAGAGCGCCCGCCGGGCGCTTTTTGCTATTCAAAACGTAGCAAGGAACGGCCGGACCGGATACCCTGAAAGCCCTCCCCGCCGCGCCGGATAAGCCGCTGGAAGGGCGCCTTGCCCCGAATACAATGCCCGGTGCTGTGCGGTGGCCAAGCCCCGCCGAGCTTTGATTTGCGGCCGGTTTTCCCGCGACCGCTCAGAGATGGAGTGGCAGGCCCGGCCCGCACTCCCCTCGCTTTCTTCTCTTCCCTCTGCTGGAGACTCTC	d__Bacteria	p__Pseudomonadota	c__Gammaproteobacteria	o__Burkholderiales	f__Burkholderiaceae_B	g__Variovorax	s__Variovorax [species 16367]	0.66623	6745429	95.15
FREE073172	6	igr_001907	FREE073172_c8	47898	48067	CO_F	ftsZ	Cell division protein FtsZ	C	17	0.803611	0.388324	0.00229998	0.013167	FALSE	TATTCA	TAGATA	130	153	CCATGAACCACTCCCCACTCTGGCTCGCACGCGGCAGTCCGCCTTTGCATTTCAACGAGCGATGGCGACGAACAGGTCCACCATCGTGACGGCGCTCTCGTTGAACACGTCACAGCAAAAAAATTATTCATAGATACATAACGGCAACTGCAATATTCAAGGAGTTAGAA	d__Bacteria	p__Pseudomonadota	c__Gammaproteobacteria	o__Burkholderiales	f__Burkholderiaceae_B	g__Variovorax	s__Variovorax [species 16367]	0.66623	6745429	95.15
FREE073172	7	igr_000840	FREE073172_c19	3758	4013	CO_F	rpoB	DNA-directed RNA polymerase subunit beta	C	18	-0.27394	0.380221	0.00343998	0.0453414	FALSE	TGTGCA	CAGAAG	119	143	TTCAGACCCCCTAGAGGGCTGGAGGCGCCTGAAAAGGCCCTCCAGCCTTTGCCGCTTTCAGAGCGCACCCGAAAGACGCGATCCCGATGCGTTTTTCGAGTGTCTTCTGACCCCGACTGCAGAAGACCCCTTGGTTCGGGCGATGTGCAACGCATCGCTGTCCGCCAACGGCTGGTAGTGGCCAGCCGCCAAGCAGTGGTGCCGTTCGCCCGGCATTGCTGACAAGTCGCTGAAGATCTCAAGCTCCGGAGCTCTC	d__Bacteria	p__Pseudomonadota	c__Gammaproteobacteria	o__Burkholderiales	f__Burkholderiaceae_B	g__Variovorax	s__Variovorax [species 16367]	0.66623	6745429	95.15
FREE073172	8	igr_001004	FREE073172_c2	396715	397047	CO_R	thrS	Threonine--tRNA ligase	C	16	-0.186394	0.369212	0.00846661	0.013167	FALSE	AAGGAT	ATGACA	172	194	TCTGCCGACACAGATCTTTCGCTGTCACTTTCAAGCCCGGCCATGTGCCGGGCTTTTTTGCGGGCGGCCCGGTGAGGCGCAGGGGCGAAAGAACGCGGGCTCACGGGTCGAGCGGGCAGAAGTTAGAATCGCCGCCTCTGCACTCAACAAGAGCGAGAAAGGCACCTTGGTTATGACACCGCGAACTACTCCGCAAGGATCGAGCGGCTTTTTCTTCTTCGACGCGGTCGAAGGAAAGAGCCGGTAGCCCGCGCTCGCTGGTTTCTTCCAGCTTCCAACCAAGCAAAGCGCGGCATCCACCGCGCTTTTTTTGTTTTTCTCCCGAGGTTTCAC	d__Bacteria	p__Pseudomonadota	c__Gammaproteobacteria	o__Burkholderiales	f__Burkholderiaceae_B	g__Variovorax	s__Variovorax [species 16367]	0.66623	6745429	95.15
FREE073172	9	igr_000906	FREE073172_c2	164947	165098	CO_R	ndk	Nucleoside diphosphate kinase	C	16	0.918146	0.369054	0.000999993	0.0275455	FALSE	CAAAAT	TTGCAG	102	124	AAGCCAGCCGTCACGGCGCGGCTTTCGCGGGGTTTTCACCAATCCCGAAGGCCGCGCCGGTTAAAATCAGAGGCTTTGTCGACTCGTGACGAAACAAATTCGTTGCAGTTGTGACAAAACACTTCAAAATCAAAGCTGCAGGAAGCATTTCA	d__Bacteria	p__Pseudomonadota	c__Gammaproteobacteria	o__Burkholderiales	f__Burkholderiaceae_B	g__Variovorax	s__Variovorax [species 16367]	0.66623	6745429	95.15
FREE073172	10	igr_001616	FREE073172_c6	44881	44973	CO_R	pgk	Phosphoglycerate kinase	C	17	2.45009	0.366612	3.33331e-05	0.0444367	FALSE	TACAAT	TAGAGC	28	51	AAAGCATCGGAACGCTGCAAGAGGCGCATAGAGCCGCCCTGGGGCGATACCTACAATGCAAGACGACCTGTTTTCCACTATCTCCAGAGACCC	d__Bacteria	p__Pseudomonadota	c__Gammaproteobacteria	o__Burkholderiales	f__Burkholderiaceae_B	g__Variovorax	s__Variovorax [species 16367]	0.66623	6745429	95.15
FREE055524	1	igr_001178	FREE055524_c238	38610	38938	CO_F	recA	Protein RecA	B	18	0.0496313	0.530677	0.000226665	0.0199465	TRUE	TAGGAT	TTGGGC	25	49	TGAGCTGTCAAAAAAAAAGGTAATTTTGGGCTGGAGGTGCGGCCGATGTTAGGATAGAATCGAGTCCAAACAACCACTGAACAAGGGCGCGTAGTGACTTGGCGTCGAGTTCAGTGCGGGTGTGCCAGCCCCGCATCATTGTGGTGCGGTGAGTTCGGAGGCGACTTAGTTCGCAACGGCACGTTGTAAAGAGCTTTACTCTTCCTGACCCGCTCGCAAGTCACGACAGCGACCAGAGCTCTTCTAAAGCCCACGGCTCTGCCGTGGGAATTCGGAAGCGACGTCGCAAAACGACCGGCTGAACAACATACCCGGTCAAGGAGCACATC	d__Bacteria	p__Planctomycetota	c__Phycisphaerae	o__Tepidisphaerales	f__Tepidisphaeraceae	g__	s__[Genus] [species 11562]	0.61524	5632456	82.39
FREE055524	2	igr_001914	FREE055524_c58	29134	29927	CO_F		hypothetical protein	C	17	1.43532	0.508691	0.000159999	0.013167	FALSE	TATCTT	TTGCCA	648	671	GTGGTTGGTTGTTGATTGTTGATTGCCACTGGCCACTGGTCACTGGTCACTAGTTACTCACCTCTTGCCTGTTGCCGATTGCCGACGGCCCCTCGCCTCCGCTCCCGCTGAGAACTGACAGCTGAAAGCTTCAGGAGGCACGCAGGCACGAAGGCACGCAGGCACGAAGTGAGGGACCAGTGGCCAGTGACCAGCAGCAGGTAGCTAGTAGCCAGTCGCTAGCGGCGAAGGAGGATGCTGATGGTGAATGCGGAATGCTGAACGGAGAACGCGGCGACTGCGCCCGCCCGTCTTCCCGCAGTGGAATGCGCAGGCCGCGGAGAGGAATAGTCGCGCCACGAACAGGAATGGACGCGCCCCGCCTAGGCGGGAAGCCGTCCCGCCTAGGAAGGGACCCCTCCCGCCTAAGCGAGCCGCCGATTTTCCTGGGAATGGACCCGCCCCGCCTAGGCGGGAAGCCGCGCCGCCTAGGAATGGAGGCGCGCCGCCTAGGAAAATGCGCGCGCCGCCTCCGCGGGAAGCCAATTTTCGTGGGAATGGTCGCGCCATTCCTAGGAATGGCCCGTGCGGTAAAGGGGGAGCTGTCGTATCAGCGATCTGCTCGCTAAGATTATTAGAACAAAGCCTGCGTACTAATACATGCTTATTTTGCCACTCCGCAGTTCAGACGCTATCTTGGCACTCAGCACAAATCCTTAGGCACGGGGTGATCTGTGGAAGACGATGTCGCTGCGAGCCTTCTTTTAGCCATAGAGGGTGAGAGATTGGTGATCCTGTCCGGCGCGGGACTGTCG	d__Bacteria	p__Planctomycetota	c__Phycisphaerae	o__Tepidisphaerales	f__Tepidisphaeraceae	g__	s__[Genus] [species 11562]	0.61524	5632456	82.39
FREE055524	3	igr_000599	FREE055524_c17	11277	11357	CO_F	msmX	Oligosaccharides import ATP-binding protein MsmX	C	17	2.29375	0.475368	2.66665e-05	0.0742905	TRUE	TATACT	TGGATT	12	35	TCACGGATCAATTGGATTTGCAAAGTACCGGCTGGTATACTCCCGCCCGGGCAATCGTGTACCCTCTTCGGCGGAAGTTCT	d__Bacteria	p__Planctomycetota	c__Phycisphaerae	o__Tepidisphaerales	f__Tepidisphaeraceae	g__	s__[Genus] [species 11562]	0.61524	5632456	82.39
FREE055524	4	igr_001040	FREE055524_c217	7207	7542	CO_F	pnp_2	Polyribonucleotide nucleotidyltransferase	C	18	0.548743	0.462748	0.00213999	0.00754508	FALSE	TAGCTT	TAGAAA	138	162	CGAAATTTGTTCCGGGACACGCTCGTGCGTGTCCCGGTTTGTTTTACCGGCGCTTCCTGCCGCTCAACCTCTTGGCCTCGGTTGATCGCCCAGCAGAAACGTTCCGGGCCGCAAGGCACGAGGGTGGAGGATGGAAGATAGAAAGTAGAAACGCCAAGAGATTAGCTTTTAGCGATCAGCTTTCAGCCATCAGCCAAACATAAGCGTCGTCACGACGTGATCTGGCTGATAGCTCATAGCTGATAGGTGACAGCTAGCTCAAACCGCTTCTCTACCTTCTATCCTCTGTCTTCCAACCTCTCCGCTCACGACCAGGGGCCAACTGAGGACAATCGA	d__Bacteria	p__Planctomycetota	c__Phycisphaerae	o__Tepidisphaerales	f__Tepidisphaeraceae	g__	s__[Genus] [species 11562]	0.61524	5632456	82.39
FREE055524	5	igr_000108	FREE055524_c110	13515	13843	CO_F		Putative multidrug export ATP-binding/permease protein	C	18	1.1145	0.451519	0.000293331	0.015034	FALSE	TATAAG	TTGCAT	48	72	TGGAAGGCGTTTGGAACGGGATAGAATCTGCGCGGGGAAGTTTTTGGCTTGCATGATTGCCGGGGGTGGGGCTATAAGGTCGCAACCTTTCGGCAAAAGGACCTCTTGATGCAGATGCGTATTTCATTCATTTCGGCAGGCATTCACCGGCAGCGGTGAGCGGCCCGACGGGCAGATAAACTGCCTTTTTCGCCCGCTCATCAAGGTCCGAGCGGGCAGCAATCCTTCTACAAGTTGAACGGATCACGCCCTATCGGAACTCGTTCCGCGGGTCTGGATTTGCGTGCAAGGCGCGCCCTGTTGGCACGGCGCGATGGGATGGAGCGGCC	d__Bacteria	p__Planctomycetota	c__Phycisphaerae	o__Tepidisphaerales	f__Tepidisphaeraceae	g__	s__[Genus] [species 11562]	0.61524	5632456	82.39
FREE055524	6	igr_000487	FREE055524_c151	1071	1211	CO_F	rhlE	ATP-dependent RNA helicase RhlE	C	16	2.19442	0.428429	6.66662e-05	0.0136341	FALSE	TATAGT	TGGACA	22	44	ATCGCGTTTTCGCACGAACTTATGGACAATGCCGCTCGTACCGATATAGTAAACACCGACAACTGCCTGCCTTGATCGCTTCACGAAACCCGCCTGTTTGGCCTTCCTGATCAGCATCCAAGCCCAGTTGTAGCGCACTGA	d__Bacteria	p__Planctomycetota	c__Phycisphaerae	o__Tepidisphaerales	f__Tepidisphaeraceae	g__	s__[Genus] [species 11562]	0.61524	5632456	82.39
FREE055524	7	igr_000415	FREE055524_c14	1087	1540	CO_R	mreB	Cell shape-determining protein MreB	C	18	-0.358116	0.424728	0.00262665	0.048952	FALSE	CAGCGT	TTGAAT	312	336	ATCATTTTTTTGCGGGGGCTGGGTGAGTTTGGGAAAGACAGCGCCGCCAAACGTCGCGCGACATTTGCGCGAAAACGGGCATTTCACCCCTCTCCAGCGATTGCAGCGGGGGGTGTCGTCCGGTATTTTAAGCCCGCCGGTTGATGTTGTCGGGCGGGAGAGGCGGTTCCTTGCACCGGCGCTCCCACCCAACGAATGGGCGTCAACGGATCGACCGGTCCCGATGGAGCGGGCGTCATTATTTCGGCTCGTGCTGGCTGGTACGGGGACGGAGTTTCCCCAACCCGGTGGCGCGATCTCCATCCGAGCGTGTTGAATGGATATTCAACGTGTTCGCAGCGTCCGCTAGAGCGGTCGGAAACCTGTTTAGCCGCCGGGCTACGTCCCGGCGCGTCACGCGGTGGCGAGTGATGGCGGTGGAATCCGCTGTATCGACGCCGCAGGAGATCGTCAC	d__Bacteria	p__Planctomycetota	c__Phycisphaerae	o__Tepidisphaerales	f__Tepidisphaeraceae	g__	s__[Genus] [species 11562]	0.61524	5632456	82.39
FREE055524	8	igr_002015	FREE055524_c71	2812	3044	CO_F	ftsH_2	ATP-dependent zinc metalloprotease FtsH	C	18	1.69654	0.422666	5.99996e-05	0.0266241	FALSE	TATGAT	TGGAAA	59	83	ACTCTTCCAAACCTCGCGCCGGCGGCGGGAATTAAACCGCCGTAGCACGCGGTTAGGCATGGAAATCGCCCGTCGCTCGCCCGTATGATGATGCATCTTCGGACCCGCAGGCGGCTTGGAATTTTGCAGAGCCGCGGTTCCTTGCCCCCGAAAGGGGCCGCTAAAGGACAGAGTTGTGCGTCCGGCAGCGACGTGTTATCGGTGTGGACGTAAGGCTTTAAGGAAGAAACTGT	d__Bacteria	p__Planctomycetota	c__Phycisphaerae	o__Tepidisphaerales	f__Tepidisphaeraceae	g__	s__[Genus] [species 11562]	0.61524	5632456	82.39
FREE055524	9	igr_001224	FREE055524_c249	6804	7091	CO_R	rnc	Ribonuclease 3	C	17	1.15458	0.418893	0.000693329	0.00660502	FALSE	TAACTT	TTGACA	72	95	CGCGCATCTTTAATGTTTGTAATCCACCGCTGGAAGACCAGCGGCTCCGCCGCGTTTGGGCCATTTGCCACATTGACACTCCCCTTAACCGTCGCTAACTTCAAGCCACGGGCTCGGCTTTCTGCACGCCGCCCGGGAGTCGGAATTTGAGCTTCGCTGATCGGCGGCGCCGCAAGGCGCTTCGGAAGGAGTCGATTTTCGAAGTTCGCGTTCCCTCCCGCCTCGTGCAATCTGCCGCCCACGTCTTTGTTCAACCCGAGGGGTGTGTAAGTTTGCCAAGGGTGTTGT	d__Bacteria	p__Planctomycetota	c__Phycisphaerae	o__Tepidisphaerales	f__Tepidisphaeraceae	g__	s__[Genus] [species 11562]	0.61524	5632456	82.39
FREE055524	10	igr_000972	FREE055524_c209	28112	28681	CO_F	fusA_2	Elongation factor G	B	17	0.0722425	0.417377	0.00209332	0.0266865	TRUE	GAAGAT	TTCTCC	322	345	TCGACACCTTTCTTCCATGGACGGCACAGGTTCAACGGCCTGTGCCGTTCTTTTTTGCGCTTGCGAACTGCGTCCGATAAGCAAACGGTGCTAAATCTCGTCCAGCAGCAGCGTTACCGCACTTTCACCCCATGCTCCGACAGAACCCTTATCCCAAAGCAGCGTATTAACGTTCGTACCTGGCGGCATTTAGATGGCTGTAAGGGCTCGCTCGTCCGCTTGACGCGCTAGTCTAGGCAGTTACATTACCGCACCTTCGCCGCAGCCCGTTTGCTCCAATTTCACCAAAACATGAAATAGGAACCGGGCATACGGACGATATTTCTCCGACCAAGGAGTGGCTGTGAAGATTGAGCCAAACTAAGTGGCTCATGCTGACCGAAGCAAGCATGGTCAGTGTGGGCCCTCCCGGGTGACGCCGGGGCTGACCGTGCGGGTGCTTCAGATTCCACTACATCTGAAAGCCGATTGACCCGCAGTGCGGAACGACCGCTGCGGGTTTTGTGTTTTTCGAGGAAGAAGACGCGCATCGCGCTGCGATGCGGCTACAGGAAAAACTGAGGAACAGTT	d__Bacteria	p__Planctomycetota	c__Phycisphaerae	o__Tepidisphaerales	f__Tepidisphaeraceae	g__	s__[Genus] [species 11562]	0.61524	5632456	82.39
FREE010582	1	igr_000197	FREE010582_c25	35760	35921	CO_F	rsmH	Ribosomal RNA small subunit methyltransferase H	C	17	0.326227	0.317515	0.00173999	0.0632601	FALSE	TGTGCT	TGGGAA	64	87	CCGATCCCCGTTCGACGACCCACCGGCAGCGACTTCGCTCGTGCGCCATCCCCCGACCGGCACGTGGGAAGACCCCCCTCTTCGCCCTGTGCTCTGGCTTCGATCGAGCAGATGGACTGCTCGGAGCCTACCGGGCGGGGGATGGCGGGCGGGCGAAGTCTC	d__Bacteria	p__Actinomycetota	c__Acidimicrobiia	o__Acidimicrobiales	f__AC-14	g__	s__[Genus] [species 4413]	0.71013	2148983	51.94
FREE010582	2	igr_000317	FREE010582_c45	29646	29791	CO_R	gyrB	DNA gyrase subunit B	B	18	-0.196298	0.307837	0.00779328	0.0145399	TRUE	CATTCG	TTTCTG	6	30	GGGCCGTTTCTGGTAGCCTTAGGTTTGTGTCATTCGACCCGCTGACCTGGGGTTTCTGCCTCGATCAGCTGGATCTTCTGTCGAATCGGCACGGTTGCGACCGCCTGGTCGCCCCACCCCTCGAGCTCTCGAAAGGCCGCGTCTAG	d__Bacteria	p__Actinomycetota	c__Acidimicrobiia	o__Acidimicrobiales	f__AC-14	g__	s__[Genus] [species 4413]	0.71013	2148983	51.94
FREE010582	3	igr_000455	FREE010582_c70	1796	1931	CO_F	dnaK_2	Chaperone protein DnaK	B	18	2.03221	0.301191	0.00363998	0.00121333	TRUE	TACGAA	TATTCT	36	60	AGTTTCCTTCCGGACCGACGGGGCTAAGCTAAGGAATATTCTCGGTACCAGAGACCTTGATACGAAGGCACTCAACTTTGATACCGTCAACCCTGTCAGTGAGCCCAGTCTCAGTCTGAAATCGGAGGAAGCACCC	d__Bacteria	p__Actinomycetota	c__Acidimicrobiia	o__Acidimicrobiales	f__AC-14	g__	s__[Genus] [species 4413]	0.71013	2148983	51.94
FREE010582	4	igr_000300	FREE010582_c41	14008	14143	CO_F	udg	Type-4 uracil-DNA glycosylase	C	17	0.229629	0.278045	0.00853328	0.0224673	FALSE	ATCGAT	TTGACG	34	57	GGCCGGCACCCCCGCCCCGAGGCCCGGGAGGCTCTTGACGGGCCGGCGGTACAATCCATCGATGGCGTCGTTGGCCGAAGTGGAGCGGGAGGCTTCGGTGTGCACTCGTTGCGCCCTGGCTGCGGGACGCACGCAC	d__Bacteria	p__Actinomycetota	c__Acidimicrobiia	o__Acidimicrobiales	f__AC-14	g__	s__[Genus] [species 4413]	0.71013	2148983	51.94
FREE076343	1	igr_000285	FREE076343_c123	24275	24606	CO_R	priA	Primosomal protein N'	C	17	1.21201	0.482473	0.000506663	0.00707516	FALSE	TATAAA	TTGTAA	94	117	GGATTTCCGCTGCTTGCGCAAACCTTGACTTATGCACAACGCCGCGCGCTCGCCCGTATTTGCTGGCAACCGCCACTGTGTCTCTATGAAAACATTGTAACATTATGTTTTTAAACATATAAACGTATCGCTGCAATTTTGAGCAGAAGAAAAAATTCCTTATGGCAAAGACGCTTACAGCAAGGCTGCAAACTTATTCACAAAGTTACCCACAAGAATTGTGCACAACCTGAGTTCTCCTTTGGTAATAGGGTGATGCAGCAGTTTTCAGATAAATCGCTTGACCTTGCTCGCGTAGCTTCCGTAATCGATTTTTTTTCTTTTGGCGACGC	d__Bacteria	p__Pseudomonadota	c__Gammaproteobacteria	o__Burkholderiales	f__SG8-39	g__2-12-FULL-64-23	s__2-12-FULL-64-23 sp004298385	0.62947	3545434	90.55
FREE076343	2	igr_001336	FREE076343_c9	47492	48054	CO_F		hypothetical protein	C	16	0.291187	0.46238	0.000506663	0.0574732	FALSE	TATAAA	TTTTAA	438	460	GCTTTCTTCAAGGAAACGCTGGCAGCTTCTCCTCCTCCTTTGCTGTCAGCGGCCCCGAGCGCAGGCTCGGGGCAAACTAAACCCCGGGCTCAGACCCGGGGTTCTTTTTGTCTGGAACCGGGCAAAATCCATCGCGACAGTACTATACGTGGCGGCTCAACTCCCGCCCCCATTGTTGCAAAGTTGCGATGTTGCGCGGACGAAAAACCGTCCGCGCGGATCGCCGATTGCGCACGGATGAAAAAGCCATCTGTGCGCAATCGACGATCTTGTATAAAAACACCCCAAGCCGTTGTTGCTTTTCAAAATAACCGTGTTTTCTGTACGGATGCCTTTTATCCGTACAGAAAGCACGGTTGGCGCGCGCAGCGCGCAAGTCCGCTCGCGGCATGCGACAGCATTTGAGAGACCATATATAGCTTCCGGGCTCAAAGCTTGTTTTAAGAATGCACCGCCCGCATATAAATCATGACCGGGATCAAGGGGACGGCGGCGGCGCGGTCCATGCTATCCCAAACAAATGGGGAATGCTGACTATGCGATCGCGCGATCCGAGATCGTGG	d__Bacteria	p__Pseudomonadota	c__Gammaproteobacteria	o__Burkholderiales	f__SG8-39	g__2-12-FULL-64-23	s__2-12-FULL-64-23 sp004298385	0.62947	3545434	90.55
FREE076343	3	igr_000266	FREE076343_c122	62861	63237	CO_R	yknY_2	putative ABC transporter ATP-binding protein YknY	C	16	0.34411	0.461807	0.000233332	0.103224	FALSE	TAGGAT	TGGCCG	316	338	GAGCTGGTTTCGATCCGCGCGGACGGGACGCCGTCTGCGCAAGCTTGATCACTGCAGCGTGTCGTCTTACGTCGATCGATGCCGACGTAGCGGCCATTGCGCGCTGCGCGCGCCAACCGCGTTTTCTGGCCGGATAAAAACCATCCGGCCAGAAAACGCGGTTATTGATAAAAACAAGGACAGTTTAGCCTTGCTTTTTTCCAAGATCGTCGATAGCGCACGGATGTGCTTTTCATCCGTGCGCTATCGACGATCCACATTCGCCCCGCCAGGCGGCGCTTGGCGCCCGAATCCGGCCGTTTCGTCGGATTGCGCTTGGCCGCGCCGCGGCGGCTGTTTAGGATGTTGCCATGCCAATCCAAGAACCCGAGGCCAGC	d__Bacteria	p__Pseudomonadota	c__Gammaproteobacteria	o__Burkholderiales	f__SG8-39	g__2-12-FULL-64-23	s__2-12-FULL-64-23 sp004298385	0.62947	3545434	90.55
FREE076343	4	igr_000384	FREE076343_c134	21133	21472	CO_F	folC	Dihydrofolate synthase/folylpolyglutamate synthase	C	17	0.273978	0.458445	0.00235332	0.013167	FALSE	TTTTTT	TACAAA	284	307	GTACACTGGATACGGCGTTCTGAGTACTGTCGCATGCGCGTAGCAGGCATTGCGCGCTACGCGCGCCAACCGTGATTTTGGTACGGATGAAAAGCGCATCCGCACCAAAATCACGGTTATGGACAAAAGCAACAACGGCTTGGGGTTGTTTTTATACAAGATCGCCGATTGCGCACGGACGGCTTTTGGTCCGTGCGCAATCGGCGATCCGCGCGGACGGTTTCTCGTCCGCGCAACAGCAGCAATTCCGCAACAATAGTGGGTGCGATTTAAGTCGCTACGTATACAAACCCGGAAAGAATCGGCGTTTTTTCCCCAATTATGTCAACTTGATGCGTAA	d__Bacteria	p__Pseudomonadota	c__Gammaproteobacteria	o__Burkholderiales	f__SG8-39	g__2-12-FULL-64-23	s__2-12-FULL-64-23 sp004298385	0.62947	3545434	90.55
FREE076343	5	igr_000470	FREE076343_c148	4256	4604	CO_F	livH_17	High-affinity branched-chain amino acid transport system permease protein LivH	C	17	-0.116267	0.454938	0.00317331	0.0238548	FALSE	CAAACT	TTGACT	309	332	CGCGTTAGCTTCGCCTGCGGTTTGTGCGGAACCGAAGGCCGGCGTGAGCCGGCCTTTGCATTAAGGACGGCTCCCGTTGTTGCAAGATTGCGCTGGTGCGCGGACGAAAAGGCGACAGCGCGGACCACCGATTGAGGCGTCCGCGCGCAATCGGCGACCTTGCATAAACTCCCATGACGTGTTGGTGTTAACAATAACCATGTTTTCTGGACGGATGTGCTTTTCATCCGTCCAGAAAACATGGTCGGCGCGCGCAGCGCGCAGGTTTTTTTCTTTGCCGGTGACGGCGCGCGGGAGGCCCTATAAAGTTTGACTGTTGCCGCTTCCCCATTCAAACTCGTGCCATCAT	d__Bacteria	p__Pseudomonadota	c__Gammaproteobacteria	o__Burkholderiales	f__SG8-39	g__2-12-FULL-64-23	s__2-12-FULL-64-23 sp004298385	0.62947	3545434	90.55
FREE076343	6	igr_001321	FREE076343_c9	15873	16249	CO_F	clpS	ATP-dependent Clp protease adapter protein ClpS	C	17	0.780821	0.454174	0.000633329	0.0145676	FALSE	TAGTGT	TTGACT	330	353	CCGCAGTGCATTTCGGCGCCAGCGCGGTCCCGCTCGCCCGGGCGCGAAAGGAAAACGGCCGCAGGCACAACGCCTGCGGCCGTTCTTGTTATTTCGTCCGCGGCAAAGAAACCTCCTTGCCCCGCCGCTGGCGTGAACACGGCTTTTCCGCTACCGCGAACCGGACCCGCGCCGCGCCAGCATGATCGAACGCGCCGCCTGCGGGAGTATTGCGCCGCACCGTGACAGCGATTAGGATTACACTCAACGAATGAGCTTTCTCTGGCGATTTTCGGGCGATAATGCAACGTCAGGCGAAACGCCGCGGCGCGCGTTATAGTCCAAAGTAAATTGACTGAGCGAAAAATCTGGCATAGTGTCTAGGTGGGTGGGCGAGC	d__Bacteria	p__Pseudomonadota	c__Gammaproteobacteria	o__Burkholderiales	f__SG8-39	g__2-12-FULL-64-23	s__2-12-FULL-64-23 sp004298385	0.62947	3545434	90.55
FREE076343	7	igr_000226	FREE076343_c12	8997	9256	CO_F		NCBIFAM: translesion DNA synthesis-associated protein ImuA	C	17	0.875683	0.431557	0.00200665	0.00519329	FALSE	GATACT	TAGACA	203	226	ACTCGACCGCCCGCCCGTTATCTATTCGCGGGCGTCAGTTGGGATACGCGTACGGTTATTTTTCCGGGCCACCCGGCCACATTTCGCCTTTGCGCACCCAGACGCCTCGCTCCTCGACTTGACGACAATCTTCTTCACTTGTCTTTCCTCCGCCGGAGATACTCTGCTTGTTTCCGGTTTGTCCAGTTCAGGAAAATTCCAGCTAGACAAACCGGCCAAATTTCCGGATACTGTATAAAAATACAGTTTTTGGAGATATC	d__Bacteria	p__Pseudomonadota	c__Gammaproteobacteria	o__Burkholderiales	f__SG8-39	g__2-12-FULL-64-23	s__2-12-FULL-64-23 sp004298385	0.62947	3545434	90.55
FREE076343	8	igr_000939	FREE076343_c55	8432	8861	CO_F	mnmG	tRNA uridine 5-carboxymethylaminomethyl modification enzyme MnmG	C	18	-0.025247	0.415169	0.00257332	0.0238548	FALSE	CTTAAT	TATCCA	228	252	AACCCGGCGAAATCGTGCCGAACGGGCCGGGCGCCGAACCCGCATCCAATCCCCGCATGATGGATAGCTATCTTGAATTGGTCTCGGGCAAGCCCGCCTGATTGTTCCACGTGGAACACGTGGGGCAAGGCTCTGCCGGTGGGTGTTTTTGGTACAGGTAAAAGGCATCCGTACCAAAAACACGGTTATGCAATTACCTCTCAACAATTGCCACACCCGTGCGAATGTTATCCACAGGCAGCCTGAAAGACGCTTAATTACTGGCTTCCAGCGATAGCGACATTTTTGCTTTGGTTGCGGCCAACGGCCGCGCTAAGGACAAAAGCACCCCCCAACCGCGACTCGGCCACATTGTTCCACGTGGAACAACGGCTTACGGTTTGAGGGAAATGAGCGTAAAATCGCGCCTCTTTGACGCGGCATTGGGCTT	d__Bacteria	p__Pseudomonadota	c__Gammaproteobacteria	o__Burkholderiales	f__SG8-39	g__2-12-FULL-64-23	s__2-12-FULL-64-23 sp004298385	0.62947	3545434	90.55
FREE076343	9	igr_000834	FREE076343_c40	1597	1732	CO_F	recA	Protein RecA	C	16	1.36228	0.41312	0.000319998	0.0247788	FALSE	TAAAAA	TTGCAT	39	61	CCCGGGGTTTGCGCCTAAGCGTCTGATTTTAAGGTCCAGTTGCATTTTTCCTAAAACTGTATAAAAATACAGGTCAACGCCGGAAGCTAGGCGTTCGTTGATGCACTAACAGTCACCGAAACCGAAGGAGATTTTC	d__Bacteria	p__Pseudomonadota	c__Gammaproteobacteria	o__Burkholderiales	f__SG8-39	g__2-12-FULL-64-23	s__2-12-FULL-64-23 sp004298385	0.62947	3545434	90.55
FREE076343	10	igr_000198	FREE076343_c118	9021	9191	CO_F	ychF	Ribosome-binding ATPase YchF	C	16	1.06804	0.411629	0.000459997	0.0247788	FALSE	TAGGGT	TTGCAT	136	158	ATTGAACGAGAGGTCGTTGCATTCTCGTAGATCTCCCCCAACTGGTTCAAGGCCTCACCCATGTCTCTAAAATGCGGCATCGTCGGATTGCCTAACGTTGGCAAATAACTGAGTTGAACGAGGGGGCGGCGCCCCCTTGCATATCCCCCAAATTAGATTAGGGTTTCATAC	d__Bacteria	p__Pseudomonadota	c__Gammaproteobacteria	o__Burkholderiales	f__SG8-39	g__2-12-FULL-64-23	s__2-12-FULL-64-23 sp004298385	0.62947	3545434	90.55
GUT334813	1	igr_001714	GUT334813_c1	3647084	3647600	CO_F	frdA	fumarate reductase (quinol) flavoprotein subunit	C	16	0.314736	0.48229	0.00150666	0.0201503	FALSE	TATGGG	TTGATA	221	243	TCAACCGAAATCAAAGGGGCCACACAGGCCCCTTTTTTTATGAAAAAATGCTTTTGTTTCAATAGTTATTACCACATCAACCATCGGGACTATGAGGATGGAAATCCCCATACGAAACGGTATCTCGTCATAAAGCAACGCATCAAGGTCGACATTCGGATTAGTTTTTTGAACTCAAGCACAGTATTGTTCTATCCGTGAATAATTCTTATTAAATATTTTTGATAAAAAACTTAAAAACTTTATGGGTAATACCTAAAAAGAGAGGTGTTTCTCATTTTTTTGAAAGAAAACTACGTATAATCCTGAGCTTAAAATAACCATAGCAATGACAGCGGCTGATACCGATAACTGAAGGATGGCGATAATTACGGCGTTTTCATCCAAGGAATGGGGTGATTTTGATAAAAGTCACCATTGCCAAGCACTAAAACAAACCAGTTTGACTTGCATCAAGCCTGAATTTTTTTCATAGAGCAAAATCGTGCCCAGCAAATCTATCCCTAAGGAGGCAGAT	d__Bacteria	p__Pseudomonadota	c__Gammaproteobacteria	o__Enterobacterales_A	f__Aeromonadaceae	g__Aeromonas	s__Aeromonas hydrophila	0.61041	5049466	99.97
GUT334813	2	igr_000221	GUT334813_c1	485739	485978	CO_F	mraZ	division/cell wall cluster transcriptional repressor MraZ	C	17	0.679799	0.480625	0.000413331	0.0475996	FALSE	TAAACT	TTGAAA	133	156	AAGAGTCGGCATTCAGGTCGACAGCTAATTAATCGCTACACCTCTTGCACAAATAACTTGTGGAAAATCAACTCATTTAATCCTCGCTGCTGAAACGCTGCGTCAATATGTTCCCCATGCCCGAGATCCTCGCTTGAAAAGCCCTCAGCACGTCCTTAAACTTCAAGGTGGGGAAAAGTGGATCAAAGTGGTTTTTATCGGGCGGTTTGCCCCCTTCAACTCATTTTCAGGGACTGCAAT	d__Bacteria	p__Pseudomonadota	c__Gammaproteobacteria	o__Enterobacterales_A	f__Aeromonadaceae	g__Aeromonas	s__Aeromonas hydrophila	0.61041	5049466	99.97
GUT334813	3	igr_001629	GUT334813_c1	3442275	3442381	CO_R	flhA_3	flagellar biosynthesis protein FlhA	C	18	0.722422	0.47924	0.00107999	0.0412634	TRUE	TTTAAT	TTGTAT	45	69	CAAACTTCTGACACAGTCAAAATAAAATCATTGTATTTCAATGTCTTGTATTGTTGGCTTGATGTTTGCTTTAATCTGGCATCAGCGGTTTGAGATTGAGAAAAACG	d__Bacteria	p__Pseudomonadota	c__Gammaproteobacteria	o__Enterobacterales_A	f__Aeromonadaceae	g__Aeromonas	s__Aeromonas hydrophila	0.61041	5049466	99.97
GUT334813	4	igr_000311	GUT334813_c1	676971	677427	CO_F	alaS	alanine--tRNA ligase	C	17	0.352797	0.476244	0.000459997	0.0480506	FALSE	TAAAAG	CAGAAA	400	423	CCACTCCGTTTCTGCTCTCCTGCAAGCTGCCTCAGCCTGCTGATGACCTGCAGGGGGGATGGTGGCGCGCCTGCCATCTAGCCCCAACATCCAGCAGCCAAGATTGTCATGGTGCAGATCTGTATCTCGCATGATGCCTTTTGCTTGGGTTGTCTGTTTCGTCTTTCCCGTCGCTGCCATGGATATGGTGGCATGCCCTTTGCCGCTGGCGTCTGTGGATTCAACAACTTGCATCCTGGTGGCGGACGCGGTGGAAGGCTCCTCGGCGGCAGGCCGATTTTCCGCTGCCATCGGCCAGAACCGTGGCTGAAAACGCCCCGGTTTGTCTCCCTTTTCTCCCAGCCCCCATTTATGCGCGCTTTTTCACCCGTGGCGGCCCTGTCCGTTTTACTTTACCCCGCAGAAAACTTACATTAATGCGGTTAAAAGTCCGTATTCGAATCAAGCAGGATTTTCC	d__Bacteria	p__Pseudomonadota	c__Gammaproteobacteria	o__Enterobacterales_A	f__Aeromonadaceae	g__Aeromonas	s__Aeromonas hydrophila	0.61041	5049466	99.97
GUT334813	5	igr_000744	GUT334813_c1	1544532	1544834	CO_F	dnaK	molecular chaperone DnaK	C	18	0.488924	0.472693	0.000213332	0.0817179	FALSE	TATAGG	TTGAAG	141	165	GCCCCATCGCTGTGCTGAGCCCGCCGCTCGGCGGGCTTTTTATTGGCAAGTGCCCCGGACGCGTGGTCGCCGGGGGCACAGATAGCCGGTCTTCATCCTGCCAATGGCAATGAATGAAGGCAGGTTTTTTCAGGGCGGGGCTTGAAGCGGCGGCTTGCGACCCCATATAGGATGCAAGGCCACGGCGGCACAAAAAATTTGATGCCGGGAGCTTGAAAGCCAGATTGGCAGCCCCCACCTAGCCGTTAACGCATTAAGGCGAGCCCCTCGCCAGTTTATTCAAAGTATTTGGAGATTCGTCAA	d__Bacteria	p__Pseudomonadota	c__Gammaproteobacteria	o__Enterobacterales_A	f__Aeromonadaceae	g__Aeromonas	s__Aeromonas hydrophila	0.61041	5049466	99.97
GUT334813	6	igr_000607	GUT334813_c1	1284351	1284714	CO_R		ATP-binding cassette domain-containing protein	C	17	2.55547	0.466928	3.33331e-05	0.00425104	FALSE	TATAAT	TAGACG	94	117	CATCCCCATCACCACGCCCCGCCCAGCGGGGCGTTTTTTTGTCCCGCCGCTGACAAATCGCCTTCCCGCCTCACCCGCAGGGCACCGCCATGGATAGACGGTTATTTTTTCTGCGCTTATAATCGCCGCACCGTGCCATAACAAAACACAAGGAGGTAAAAAATGGTTATCCAAGCGTGTCCGATGTTCTCGGCTCGCCTGTTCGGCACATTCGCGTGCTCTTGCCTGCATACCATCGCGCTGCGATAGCGGGTTCGAGCAAAGCCGACTCCCTTCCATACCGAGACCTTTCTCGACTCTGCCGTTGTCGCCAGCGCTCCTGATGACAGGGATTTCTGATCCCGCGATTTAAGAGAGCAAGAGC	d__Bacteria	p__Pseudomonadota	c__Gammaproteobacteria	o__Enterobacterales_A	f__Aeromonadaceae	g__Aeromonas	s__Aeromonas hydrophila	0.61041	5049466	99.97
GUT334813	7	igr_000827	GUT334813_c1	1743918	1744201	CO_F	msbA	lipid A ABC transporter ATP-binding protein/permease MsbA	C	16	0.121978	0.458859	0.00129332	0.0357993	FALSE	TATTAA	TAGAAT	247	269	GCGTAAACCCGGCTTTGGCTGGGATAACGACCGTCATTTCCTGTCTTGGCGAGGGACATGCGCTGGCGATGCTTGGTGCAATCCTGCGCTTTGGCGGGAATAACGGCCGTCATTTCCCGCCTTGGTGATGGGCACCGCTTGGTGTAATCCTGCGCTTTGGCTAGATTTGGCTGGGAGAGCGACCGTCATTTCCTGTCTTGGCGAGGGACATGCGCTGGCGATGCTTGGTGTAATCCTGCGCTTTGGCTAGAATAGCCCGTCATTTCCCTTATTAACGGCTATTC	d__Bacteria	p__Pseudomonadota	c__Gammaproteobacteria	o__Enterobacterales_A	f__Aeromonadaceae	g__Aeromonas	s__Aeromonas hydrophila	0.61041	5049466	99.97
GUT334813	8	igr_001753	GUT334813_c1	3718751	3719306	CO_R		isocyanide synthase family protein	C	18	0.401673	0.448772	0.00123333	0.0201503	FALSE	TACTGT	TTGATA	411	435	GCGCGCTCTGCACACCGTTGCGGCCCCGGTCGGGGTCGCCACCATGAAAGCGCATGGCGATGAGACAGCAGATCTGCGACGGGTTATTTCGCCCGGTCATTCCCCCTCTTGCGCGGTGGTGGCTGCACTCCGTTCGTCTGCTTAATATGTAGCTGGATAATTATTTGCGATATTTACAGCGAAATGGTCAGGATTGCCGCCATGACAAAATATCACTATTAAGTTGTGCTAAATAATCCACGAGTCAAATTGTGACTGAATAATAAAGCGGTTGGGGAACTTTTCTGATTGGTGATATTTGATACGCATCAATTTAAATAAAATCTGTTTTTATTCATATATATAATCCAACTTAACTTATGCGAAATAGATTATTCGCTGCGGGTTGAATCTGTTTACATCAATGGCGAATTGATAGCCTGACTTCATCTCGGCTACTGTCCCCTCTCGATTCGTTTGGGTAGCAAACGGATACAAAAATAATAACGACAGAGACTGGACGCATTGATAAAGAGTCATCTTTATTGATTTTAATCCTGCCAAAGGAGCCGGAATA	d__Bacteria	p__Pseudomonadota	c__Gammaproteobacteria	o__Enterobacterales_A	f__Aeromonadaceae	g__Aeromonas	s__Aeromonas hydrophila	0.61041	5049466	99.97
GUT334813	9	igr_001967	GUT334813_c1	4166345	4166601	CO_R	prfC	peptide chain release factor 3	C	17	1.87796	0.44549	3.33331e-05	0.0289259	FALSE	TATAAT	TGGGTA	37	60	GGGGCGCAGGCTCCCCTGCTCGTCTGCAAAGCCGGGCTGGGTATTTTTCACTCGCGCGGGTATAATGTCGCGCAATTTTGCTTTGGCTCAGGTGAGAAGACCCATGTAACGCAACCCTCTTCCTCTCTCCACCGGTTGGTCTGATGCCAGCTTGGTGTGGCTCGTTGCGTATCCATGCCGGACCGTGAGTCAATGCGGCACTCCGGAATTATCCCACGGTGGCTTAAGGCCGCCGCCCAATAGAAGAACGTTGAATT	d__Bacteria	p__Pseudomonadota	c__Gammaproteobacteria	o__Enterobacterales_A	f__Aeromonadaceae	g__Aeromonas	s__Aeromonas hydrophila	0.61041	5049466	99.97
GUT334813	10	igr_001805	GUT334813_c1	3836671	3837145	CO_R	proV	glycine betaine/L-proline ABC transporter ATP-binding protein ProV	B	16	0.297991	0.445108	0.00507997	0.00798661	TRUE	TATAGA	TTGTTT	256	278	CGGGCGACGTTACCGCTCTGGCAGATAAAAGGCCCCTTGTGCTGCACAAGGGGCCTTTTTGTTGCCCGTAGCTGCCTCGTTAGGGATGAATGGCGGCGTTGATCAGGGTATCGATTGACCTGCGCCCTCTCTGTTCTTTCCTAAAATGGAACTAAAAATTCATTAGCTGTCTAATTATTTTGTTGCCCTTGTCTGGCGCATCTTCTTGGCCTTTTACCGGCTTTCTTTCTCAATCGTTCAGGTGTTTAGATTGAATTTGTTTGCATTTCATGGCCTGATATAGAGTCTTGCACCATCTTTTGATGAATTTTTATGGTGTTAAATAATCCTTAAAAATCAAATAATTATGATTTTCTCTTTTTGTGTGGACTCTTTTGGTTCTTTTGTTTTGGCTGAAAATTACTTAGTGTTAAAAGTAATTGGCTCACGTTCGATGGTTTGCCAGGCAAGTCGTCGGCCAAGAAAAAAGGACAAT	d__Bacteria	p__Pseudomonadota	c__Gammaproteobacteria	o__Enterobacterales_A	f__Aeromonadaceae	g__Aeromonas	s__Aeromonas hydrophila	0.61041	5049466	99.97
FREE014722	1	igr_000855	FREE014722_c1	1932731	1933004	CO_F	ftsZ	Cell division protein FtsZ	C	17	0.485401	0.472133	0.00045333	0.0507522	FALSE	TAGCGT	TTGAAT	130	153	GGGACGAAGTCCTGGGACCAGCACCGGGCAGACATTCCGGCAGGCCGTCGCAACCGCAGGCCGGCGGACGCATTCCAAGGCAATATCGGGTCTATTTAGCGGGTATTCCTACGACACGCGGAGCCGGTCATTGAATGTCTCAGGCATAGGAAATAGCGTCACAGGCATGAGTTACTTGACATAACTATAACCCTCAAGTCGAAGGTTAAGGTTAGAAGTTTCAAGCACGACTCCATCAGTTTTCGCAATAGGACACGAACAAGGGACACGTAAC	d__Bacteria	p__Actinomycetota	c__Actinomycetia	o__Actinomycetales	f__Micrococcaceae	g__Arthrobacter	s__Arthrobacter sp005280255	0.65071	5563753	98.91
FREE014722	2	igr_001742	FREE014722_c1	3839159	3839521	CO_F	mltF	Membrane-bound lytic murein transglycosylase F	C	16	2.09865	0.465597	0.000126666	0.00330791	FALSE	GATAAT	TAGAAA	106	128	GAGGTGCGACGCATTTCACAGTCGCGCATTCACCGGCCGAGGTAATGCTGATCGCTCTCTGATTCCGCTGCAGGTCGTTCTGCTGGCGGGTTCGGAACGGGGCAGCTAGAAATGCTGCACACCATTCGGATAATAGGGATTATGGGCACGCGTTTCTTCGTCTAACGGTCGCCGGAGTGCCTGGTGAGACAATTAAGTTTTGCGGGCGCGCCCTCTGCGACGCCGGATCTCCGCCGTGGACGGCCTCCCACCGCTCGCCGCCCCTGTGTCTCCCGAACGAAAGTGATGCGTGATGAAAGCCAAAGCCCTGAAGTGGCTGACCACAGTTCCTGTGGCCATTGCCGTGGCCGTGTCCCTGGCCGC	d__Bacteria	p__Actinomycetota	c__Actinomycetia	o__Actinomycetales	f__Micrococcaceae	g__Arthrobacter	s__Arthrobacter sp005280255	0.65071	5563753	98.91
FREE014722	3	igr_001790	FREE014722_c1	3956192	3956421	CO_R	btuD_10	Vitamin B12 import ATP-binding protein BtuD	C	18	2.74142	0.447803	3.99997e-05	0.00425104	FALSE	TATGAT	TTTACA	149	173	CGCGCGGGATAGGCGGCCGCGGGATGCGTGGCAGGGATGGGTGGCAGGGGGCTGCCACCCATCCAAAATACGGAGGTCACCGAATGCTTACGGTAACCGCGGCACCGCTGACTTTGGCGGGACCGCTCGATACGCTGTGTACTACCTGCTTTACAGCCGAAAATCAGTGAGCTTATGATCTTCTGGCTTGTCCGTCCGATGTTGCCGCCAACAGTTAGGTAAGCCCGGAA	d__Bacteria	p__Actinomycetota	c__Actinomycetia	o__Actinomycetales	f__Micrococcaceae	g__Arthrobacter	s__Arthrobacter sp005280255	0.65071	5563753	98.91
FREE014722	4	igr_001345	FREE014722_c1	2945988	2946239	CO_F	rpsA	30S ribosomal protein S1	C	18	1.61156	0.432793	7.99995e-05	0.0247788	FALSE	TAGAAT	TTGACC	69	93	GCCGGCAATCCGAGCAGCCGTCCGGTGGATCGACCCGCGTGAAAGCGGCCGGTAACCGCGCCGGCCGCTTTGACCGGCGTTGGAGGGTGCGACTAGAATAAACGGGCGTGTACTACGTGCACGTATCTAGAATCCACAAAATCAGGATGACCCGGCAGATCCATGTGGTCTGCCATCACCCGCGCCCGCGTCCATACGCGTGCGCGGCGGTCCGCCTGACCGACTAACTATCCACAACGGAGCCCCTACTAC	d__Bacteria	p__Actinomycetota	c__Actinomycetia	o__Actinomycetales	f__Micrococcaceae	g__Arthrobacter	s__Arthrobacter sp005280255	0.65071	5563753	98.91
FREE014722	5	igr_001353	FREE014722_c1	2974825	2975099	CO_F	gap	Glyceraldehyde-3-phosphate dehydrogenase	C	16	0.258121	0.427206	0.000846661	0.0457935	FALSE	TAGCCT	AAGATG	119	141	TACCGTTCAGCTGTGACGTGGAAGACATCCACGTGTAACAAACTTCACATTTGGGCCGTTTCGGGCCGAATCGTGGACGGTCTGCCCCCGCACTTGCGGGGGCAGACCTTCTTAAACGTAAGATGGATCACGGAAGGCGGTTAGCCTTCAGCAATGTGGCTGGTCGCCCTCCGATCTGGTAATCATCTCTGCCCAATGGCGTGCGGGATCTGTTAGTTGGCTTGAACGCCCGCTTAACTAGTTGTGCTTCTACAAGCACCAAGGAGACTAAAAAA	d__Bacteria	p__Actinomycetota	c__Actinomycetia	o__Actinomycetales	f__Micrococcaceae	g__Arthrobacter	s__Arthrobacter sp005280255	0.65071	5563753	98.91
FREE014722	6	igr_000778	FREE014722_c1	1756732	1757024	CO_F	rbfA	Ribosome-binding factor A	C	17	0.625337	0.425884	0.000826661	0.02293	FALSE	TTTATT	TAGACT	204	227	GGTCGCGTAGCAGTCTCGGTGCGGGGCCGTTGGATTTTTCCGGCGGCCCCGCATTTTTCCGCCGACAAGGGGGCCCCGCCCCTGCGACGGACGGCCTGCGATCTTCGATCGGCAGCCGTCCGTCTCCGGCAGGCCCGATGCCACTCCCGGGCCCCCTCATCAGCTCCAAAAGGGCCGCCGGAAGAATCCAACGGTAGTCCGTCATAGACTCGCCTTAGTGAGTGGCATTTATTCGAACTTGTGTACGTAAGCCGCTATGGCGCCGTCGTACATCCAAATTTTTAGGAGTGGAA	d__Bacteria	p__Actinomycetota	c__Actinomycetia	o__Actinomycetales	f__Micrococcaceae	g__Arthrobacter	s__Arthrobacter sp005280255	0.65071	5563753	98.91
FREE014722	7	igr_001882	FREE014722_c1	4175305	4175751	CO_R	deaD_3	ATP-dependent RNA helicase DeaD	C	16	0.530798	0.418028	0.000219999	0.0681293	FALSE	AATTTT	CGGAAA	153	175	CTCGGCGGGCCCGGTTCCACCCTCCCGGGGGCGGGCTGCGCGGCCCATGTGCGCCCGCTGTGCGGGCCCATGTGCGCAACGTCACCGCCCCTGGGTGGCCGCCGGGTTAGTACAACCCGGAACCATGCCTTACACTTGAAATATCCCCCACTCCGGAAATCCCTTATTCCTGCCCAATTTTTGAGGCAGGACTGGCAAGTGTTGGGGCCCGCACAAGCGATGCGGGCATTTTCATAGGGAGAGCCGGCTAAAGAAAACGCTGTACAGACTGCTGGGATAGCAGCCAAGAGATGCAGCGGGAAGTCCTGCCACGGGATTGCGAAAGCGCCGGACTTCTACGTGACCGGCCGGTCAATGTCTGCCCGGCGTCCAAACGGCACATGCACTGCGGCTCCGCTCACCTCGGGTTGTGCCGCCTGGCCCCCTATGGATGAGGAAAACTCCCCT	d__Bacteria	p__Actinomycetota	c__Actinomycetia	o__Actinomycetales	f__Micrococcaceae	g__Arthrobacter	s__Arthrobacter sp005280255	0.65071	5563753	98.91
FREE014722	8	igr_001224	FREE014722_c1	2703243	2703451	CO_F	tylCV	Demethyllactenocin mycarosyltransferase	C	17	0.835154	0.41572	0.000419997	0.037624	FALSE	TACGAT	TGGCCA	102	125	GCAGGGCAGGTCCGGCCGGCACAGGCACCATTCCTCGCAGCGTGCTACGGCCATACGATTCCGTTCCCGACTTTGGCCCGGGAAGCCCACCTGGGTGACTCATGGCCATCCGGCCGGCACGTACGTACGATGATTAGAGCCCCGGAATTCGGTGCGGTGGGCTTCGCCGGTGGGCGGGGTTGTCCCTGTCCGGCGGAGGAGCGGCGCCC	d__Bacteria	p__Actinomycetota	c__Actinomycetia	o__Actinomycetales	f__Micrococcaceae	g__Arthrobacter	s__Arthrobacter sp005280255	0.65071	5563753	98.91
FREE014722	9	igr_000384	FREE014722_c1	855051	855615	CO_F		putative tRNA/rRNA methyltransferase	C	16	-0.35955	0.409859	0.00551996	0.0247788	FALSE	CATCCA	TTGACC	486	508	GCCGACTGACCTTGGGCGTTGGCAGGTCGATTTAACTCGAGTCAGTAGACTGGAGGTCAGACTTACACAACAAAGCAAGGGTGAAACTTATGGCCAACAACGGTCGCCGGTCGGTCAAAGCGAAGAAGGGCCCCACCATCGGAACGGGTGGTCACGGCCGCAAGGCCCTCGAGGGCAAGGGACCCACGCCCAAGGCGGAGGACCGCCCGTACCACAAGGCCCACAAGAACAAGCAGCTTGCCGAGCGCTCAGCCGCCAAGCGTCCGGGCGCAGCCCGCGGCGCCGGTGCCCGCTCCGGTCCGAAGGGCCGTGCCACGGAGGAAGTCGTCACCGGACGCAACTCGGTTGTCGAAGCGCTGCGCGCCGGTATCCCGGCAAAGGCACTGCACGTCGCCATCCGCATTGAAATGGATGACCGCGTCAAGGAGTCCCTCAAGCTGGCCGCCGAGCGCGGCATCCCGCTGATGGAAACCGGCAAGCCCGAGCTTGACCGCATGACCGACGACGCCATCCACCAGGGCGTAGTGCTGCAGATCCCCCGTACGAGTACGAGGACGCCTTTGAT	d__Bacteria	p__Actinomycetota	c__Actinomycetia	o__Actinomycetales	f__Micrococcaceae	g__Arthrobacter	s__Arthrobacter sp005280255	0.65071	5563753	98.91
FREE014722	10	igr_002112	FREE014722_c1	4628351	4628603	CO_F		Putative multidrug export ATP-binding/permease protein	C	17	0.980984	0.406519	0.000466664	0.017828	FALSE	TAGGGT	GTGAAA	177	200	CCCACCGGTGATCCGGCCGGGCCCTCGCCAGCCGGATTCGCTGGGCGAGCTTAGGGGCGGGGGGAGCGAGATCCGGGTTTCGACACGCTCAACCACCGGTGGGACCGGGCTCCCCCGCCCGCGCGGGTATTGCAAAACGCAATGACTGGGCAAGATCCGCGCGCCGGGCCGAAACCTGTGAAACGTGTCACTCGATGGCATAGGGTAGTTGCTAAAGGAAACTACATTCGCAGTTGAGCTTTAAGAAGCGGGC	d__Bacteria	p__Actinomycetota	c__Actinomycetia	o__Actinomycetales	f__Micrococcaceae	g__Arthrobacter	s__Arthrobacter sp005280255	0.65071	5563753	98.91
FREE057392	1	igr_000041	FREE057392_c13	44217	44793	CO_F	murC_1	UDP-N-acetylmuramate--L-alanine ligase	C	16	0.192314	0.435094	0.00225332	0.0243169	FALSE	TAGGCA	CAGAAG	260	282	GCGGTACCACTCCGTCCGGACAAATATCGTTGTTCGGGTTGAACCTGCCAAGCCGTTCTACCTAAGCTGTACGGTAATGCAGTTGGCAAATTAGGGAGAAGGCGAATGGTTACCGCTGTGAAAATCTCGGGTTTGGATCAAGGACGTACTCACCGTCCGGAAAAGGCATCCTCGACGATGTCTTTCTGACATTGGACCCGAAGCCTCCGGGCGGTTGGGCAGCCCTGTTCGACCTCCTCTGGAGCCGCCATCTCTATATGCAGAAGCGGCGGGCCAGAGTCGTAGGCAATGGGCTCATTGTGACGACCACGGTCGGCGAGTTGGAAGGCGGATTGCTCGACGAACTCAAAAAGGTCGTCGCGGCTACGAACGAGGCGGCCCTCGCTCAAGCTGAGGAAGAGCAGCGTCAGCGCCAAGCTCATGCTGACCAAGAGAAGGCGCGCCGCGATGCGTTGGCCGAGGGAGCTAAGCGGCTCAAGTTCGATTGATCCGCTAACGGCCGCGCCCCGGCTTTCCATGTGTCAGCGCTCGGTCGGGACATGGTGCAATCGCTCCGAACCCTTGCTAAGCCGCTGCG	d__Bacteria	p__Pseudomonadota	c__Alphaproteobacteria	o__Caulobacterales	f__Caulobacteraceae	g__Brevundimonas	s__Brevundimonas [species 0148]	0.69437	2741662	92.78
FREE057392	2	igr_000527	FREE057392_c53	55665	55749	CO_F	rpoZ	DNA-directed RNA polymerase subunit omega	C	17	2.77908	0.395312	2.66665e-05	0.0394454	FALSE	TATTTT	TTGCAC	25	48	TCGCCTCATTCCCGCCTATGCGGCGTTGCACAATGGCCTCCGACCCTATATTTTGTGCGGTTCTCCCCCGCGCTCGAGGAATTTC	d__Bacteria	p__Pseudomonadota	c__Alphaproteobacteria	o__Caulobacterales	f__Caulobacteraceae	g__Brevundimonas	s__Brevundimonas [species 0148]	0.69437	2741662	92.78
FREE057392	3	igr_000754	FREE057392_c7	16220	16446	CO_F	rhlE	ATP-dependent RNA helicase RhlE	C	17	0.295329	0.358788	0.00423331	0.0168975	FALSE	CACTTT	TTGACT	14	37	AATCCCGCCGCGCCTTGACTTGGCCGCATTGAACCCCCACTTTCGTTGCGTCGCACAATTGCGATGACCGGCGCCTCCAGCGCGTGTGGGTCTTCAGAACCGAAGACCTGACTGTAGCAGGAGCCGGCTCCTCCAGATTCATTCGCTGCCCGGACACGCGGGGCGGCGCCCGATCCACCCCGACGGCCTCACCCCGAGGCTCAATCGGGACTGGCGGTGCGCGGCCC	d__Bacteria	p__Pseudomonadota	c__Alphaproteobacteria	o__Caulobacterales	f__Caulobacteraceae	g__Brevundimonas	s__Brevundimonas [species 0148]	0.69437	2741662	92.78
FREE057392	4	igr_000192	FREE057392_c24	18917	19210	CO_R	prfB	Peptide chain release factor RF2	C	16	0.501024	0.3322	0.00324665	0.0168975	FALSE	AAAGCT	TTGACT	202	224	CGGCTGGGGTCCTGGGTCCAGGGGCTAGGGGAAAGCCGCGCCCGTCCCCGGCATCAGAGTCTGGTCCCTAGCCCCTTTCCCTTTCCCCCGGCGCGGCCTATGTCGCGCCTCCCTTTGTATCGCAGGAGTTCGCGATGAGACCGGATGTCGAGGCCATGAAGGCCGACATCGAGCAGAGCATCGCTCTGCTCAGGAGGCGTCTTTGACTGGGATGTCGCCGTCCGAAAGCTCGATGAGCTGAACGCCCGGGTCGAGGACCCGACCCTGTGGGACAATCCCGAGGCCGCCCAGGCC	d__Bacteria	p__Pseudomonadota	c__Alphaproteobacteria	o__Caulobacterales	f__Caulobacteraceae	g__Brevundimonas	s__Brevundimonas [species 0148]	0.69437	2741662	92.78
FREE057392	5	igr_000139	FREE057392_c2	20400	20510	CO_F	gap1	Glyceraldehyde-3-phosphate dehydrogenase 1	C	17	0.939044	0.307685	0.00711329	0.00660502	FALSE	CATTGA	TTGAAA	43	66	CGGCCAGCGTTACAGTTCATCACGCCTTGTTACAGGCGCGGGGTTGAAACCCGGCGCCGCCGGTTCCATTGAAGCGCCAACCGCCAATCAACGCTTCAGGAGCCCGCCCCC	d__Bacteria	p__Pseudomonadota	c__Alphaproteobacteria	o__Caulobacterales	f__Caulobacteraceae	g__Brevundimonas	s__Brevundimonas [species 0148]	0.69437	2741662	92.78
FREE057392	6	igr_000544	FREE057392_c53	109114	109241	CO_R	hflX	GTPase HflX	C	16	0.572051	0.292818	0.00411331	0.0210777	FALSE	TATCTC	TTCAAA	6	28	GGCCGCTTCAAATCGGCTCCGGGCGCACTATCTCTGCACTCTGTCCGGCTCGCGCCGGATCGTATGACAGCGCCGGCGGTTGATCGTCCGGGCGCACGTTCCCGAACAAGAAAGCGAACTTCCCAGAC	d__Bacteria	p__Pseudomonadota	c__Alphaproteobacteria	o__Caulobacterales	f__Caulobacteraceae	g__Brevundimonas	s__Brevundimonas [species 0148]	0.69437	2741662	92.78
FREE057392	7	igr_000284	FREE057392_c30	27401	27489	CO_F	yidD	Putative membrane protein insertion efficiency factor	C	17	0.467535	0.279968	0.00378664	0.0521002	FALSE	GATAAG	TTGCCC	51	74	CGGCGCGCTTGCTGGCTTGGCCTATCGCGCTTCGCGCTACTTGAGGCCAGGTTGCCCCCGTCCGCCGGACAGGGGATAAGCGCGGCGAC	d__Bacteria	p__Pseudomonadota	c__Alphaproteobacteria	o__Caulobacterales	f__Caulobacteraceae	g__Brevundimonas	s__Brevundimonas [species 0148]	0.69437	2741662	92.78
FREE057392	8	igr_000147	FREE057392_c20	12948	13033	CO_R	valS	Valine--tRNA ligase	C	17	0.446334	0.263237	0.00367331	0.0597031	FALSE	TAGATC	TTCACC	1	24	CTTCACCTGCGACCTGATCAAGGCTAGATCATACCGGGGCGGCTCCAGCGGGGCCGCCCTTCTCTTTTGCGTGTAAGACCCTCCCC	d__Bacteria	p__Pseudomonadota	c__Alphaproteobacteria	o__Caulobacterales	f__Caulobacteraceae	g__Brevundimonas	s__Brevundimonas [species 0148]	0.69437	2741662	92.78
FREE057392	9	igr_000749	FREE057392_c69	20137	20242	CO_R	fabF	3-oxoacyl-[acyl-carrier-protein] synthase 2	C	18	0.774064	0.246829	0.00635996	0.0681293	FALSE	TAGCGG	TTGATG	21	45	TCCCGCCATCCAGATACGGCTTTGATGGCCGCCGTGGCGCGCCCCTAGCGGGGTCGCCCGGCGGCCATTACTGTTTAAGGTCAAGATTCTGAGTGAAGGAGCGCGT	d__Bacteria	p__Pseudomonadota	c__Alphaproteobacteria	o__Caulobacterales	f__Caulobacteraceae	g__Brevundimonas	s__Brevundimonas [species 0148]	0.69437	2741662	92.78
FREE038436	1	igr_000784	FREE038436_c94	34584	34806	CO_F	larMN	putative fused nickel transport protein LarMN	C	17	0.358544	0.517834	0.00129332	0.0270849	TRUE	AATAAT	TTGCAA	27	50	CCGGCAATCGGTTCTAAATGCGACCAGTTGCAATTGCCACTATTATATGTAATAATGTCATCCGATGAGTTGCCCGAGGCTGACCGGTAACCGCTAGCAACTTCAGCGCTGATAAAATACAGGTTTAAAGCCTGCATGAGGCGCCTGGTTATTTTGGGGCTGTGCCCAGGGTATCAGGTGTAGGGTTATTGCCTCATTAAAAACTAATAAATTGGAGGTTAGC	d__Bacteria	p__Chloroflexota	c__Dehalococcoidia	o__GIF9	f__UBA5629	g__CAIMUM01	s__CAIMUM01 sp016930155	0.53014	2618856	94.72
FREE038436	2	igr_000615	FREE038436_c79	1063	1386	CO_R	hndD_3	NADP-reducing hydrogenase subunit HndD	C	16	0.801634	0.503086	0.000586663	0.015034	FALSE	TATAAT	TTGACA	113	135	GCTACAGGATTCCCCCATGAGTCGCCTCATTTATTTAAAAGGCCGGAAACAGACTATTTTAGAAATCTACACGAATTATCTGACTGCGATATCTAATGAAGTATTACAACCTATTGACAAAGCTGATAAAAATACTATAATGAATGAGTTTCATTTTATATAACAGGGGGTAGTAGTTGTGAAATTTCATAGTCTGCGCAGATTCCCACATTTTCTTACACACATGCCTTGATCGTTTATTCAGTAAATTGACTTTTACTTTGTAAACATAGAAATATCCCGGGCTGTTAATTATTTCTTTTCATGATCAATTGGGGGTTGCAG	d__Bacteria	p__Chloroflexota	c__Dehalococcoidia	o__GIF9	f__UBA5629	g__CAIMUM01	s__CAIMUM01 sp016930155	0.53014	2618856	94.72
FREE038436	3	igr_000777	FREE038436_c94	3859	4491	CO_R	pepQ	Xaa-Pro dipeptidase	C	16	-0.280528	0.471168	0.00319331	0.0325977	FALSE	CAAAAT	TTTTCA	452	474	TTTATGATCTCTTTAACTCGACCAACCTGGCCGCTTTCCAGCCGGACCTTGATGCCATGGGCATGAAATGAGGAGTTTGTCAAAATAGCTTTGACTATCCCTTCAGTTGATTTTCCAGACCGTTGATCTGCCTTCATTACTATTGAGACCCGCAAGCCCACCTTTATATCCTCGCGCTTTATAACGCCCATATTGTAATTCTATCTCGTATCACTCAAGTTTACTGTGAATATTTTCTGATCGGCTTAAGGAGATATCCCAATCCGTTAAGTCTAATCTCATAAAGAGCAGCTAATAGCGCGCCAATTTTTCCTGGAGGGAAACCTTTCCGGTGAAACCAGACCAGATAAGGTTTAGGTAGATCACAAAGGATATAGTCTTTGTATTTTCCAAAAGGCATTTTTATTGATACCAGGTCAACTAACATTTGGGGATTGATAGGACTGGCTATATTTTCATCCATCATTACTCAGTCAAAATACAATACATACTATATCCGATGACCTTCCCTCTGTAAACCGTAATGACCGCACTTAGATTCTCACCCATTTTCCGATCTTCATATCAGTTCGTTTAACATACCCGTATACTGCGGTATAATAGCGGAAAATCCCCGCTTAAAGGAGGCAGAGC	d__Bacteria	p__Chloroflexota	c__Dehalococcoidia	o__GIF9	f__UBA5629	g__CAIMUM01	s__CAIMUM01 sp016930155	0.53014	2618856	94.72
FREE038436	4	igr_000577	FREE038436_c72	15404	15620	CO_F	rpsM	30S ribosomal protein S13	C	17	0.952705	0.467089	0.000613329	0.015034	FALSE	TATAGT	TTGACA	16	39	GTTAAAGAATATTGTTTTGACATAAAGTGAATAAAGGATTATAGTATAAAGCGGTTTTTTTTGGAAACGAGGACATATCGGAAATGAAGGTCAGAGCTTCAGTAAAGAAACGTTGTGAGAAGTGCAAAATAATCCGGCGTCGCGGCGTTGTGCGGGTGATTTGCGTGAACCCTAAACACAAGCAGCGTCAGGGATAGTCACAGGAGTAAATTAGAAC	d__Bacteria	p__Chloroflexota	c__Dehalococcoidia	o__GIF9	f__UBA5629	g__CAIMUM01	s__CAIMUM01 sp016930155	0.53014	2618856	94.72
FREE038436	5	igr_000614	FREE038436_c78	29668	30089	CO_F	hndD_2	NADP-reducing hydrogenase subunit HndD	C	16	-0.131507	0.449096	0.00428664	0.0173629	FALSE	TATGAA	CTGCCA	154	176	TCACTGTTGCCATTTTCAGAATAATCCTGTTCTCAGGATTACCGGTCCTGGAAATTCGATTACACCGTTAAAAAGGCCACACGGAATTTAGTTGACTGGTGGTCAGTAGTTACATACACAGGGATGAATGGTATGAGAGCGATACAATTGAATGCTGCCAGCCTACTGTTTACAGCTATGAATACGGCGCGCTCACCTGGCAAATACGCTTTTGATTATGGCCGGTGATCCACAGTGCGCATGGTTGGCCTGCCCGAGCTTTAGATAGTATTCGCAGACTGAGTAGAGTTTTGGGTATACTGTTGTGGTATATGCACTATCGGTTTCAGTTGAGGGATTGAATATATCAGGATATACTATTTTGGGTTTATAAATGTACGTGGCGGCTGATGGTTGATCAAATCAAATTTTGAGGTAAGTAG	d__Bacteria	p__Chloroflexota	c__Dehalococcoidia	o__GIF9	f__UBA5629	g__CAIMUM01	s__CAIMUM01 sp016930155	0.53014	2618856	94.72
FREE038436	6	igr_000083	FREE038436_c114	14705	15022	CO_R	obg_2	GTPase Obg	C	17	0.0261244	0.435213	0.00092666	0.0565798	FALSE	GATAAT	TGGAAA	17	40	AGTTTCTTTAACTTTTGTGGAAAAATCACCGCCGATTGTTGATAATTTTTATACCTTTTGAACATCTACTCCAGCTTCGGTCTACTCTCGCAGTATGCATAGCTGTCTTCCACAACATTAACCGGCTTATAATGTGGATGATGATATAATTCAACAGTAGGTAGATATTTATTTTATTTATTAAAAACTATGTTTGTTGATAATGTAGAAATAACTATAAAAGCCGGCAGTGGAGGCAGCGGGTTGGCAAGTTTCAGGCGTGAAAAATTCTTACCTTTTGGTGGCCCTGATGGAGGCGATGGAGGAAGAGGAGGTGAT	d__Bacteria	p__Chloroflexota	c__Dehalococcoidia	o__GIF9	f__UBA5629	g__CAIMUM01	s__CAIMUM01 sp016930155	0.53014	2618856	94.72
FREE038436	7	igr_000325	FREE038436_c33	4568	4864	CO_R		putative ABC transporter ATP-binding protein	C	17	0.261304	0.422353	0.00221332	0.015034	FALSE	TAAAGT	TTGACA	174	197	CCGGCGGTCGCGGCGCGCATGAGATACATCCTGTAGAGCAAAGGGCGATACCGGACTTTATTGAAGCTGAAAACAAAACCCGACCTTAATTCCCGGCGCCCTCACAGGCTTCATCTGCGACGCCGGACTTCATGCCGTGCCATAAACAACGTTCTGTCGGTAATGACCTGACTGTTGACACCTTCAGCGACAAGCGTTAAAGTACACATTAGTATTGGACTCCTGTATTTCTTCGCTCCGTAGGCTATCAGCGGTCAACACGGGGAACATCATGTAAGTTATTTATAGCAGGTCCAG	d__Bacteria	p__Chloroflexota	c__Dehalococcoidia	o__GIF9	f__UBA5629	g__CAIMUM01	s__CAIMUM01 sp016930155	0.53014	2618856	94.72
FREE038436	8	igr_000399	FREE038436_c40	9497	9647	CO_F	clpC_1	Negative regulator of genetic competence ClpC/MecB	C	17	0.533091	0.421127	0.000586663	0.0588118	FALSE	TATAAT	TTGACT	68	91	AGGGACTTTTTTTATTGCCTTTTTTGTACGGTTTTTCCTTGAACAGCTTCAGTTGAAGCTGCAGTTCTTTGACTTGCCTCATACTACAACATATAATTCATAGTACACAGCCTATCAGGGCTACGTCTAAATTCCGCTTTTCGAGGTTACT	d__Bacteria	p__Chloroflexota	c__Dehalococcoidia	o__GIF9	f__UBA5629	g__CAIMUM01	s__CAIMUM01 sp016930155	0.53014	2618856	94.72
FREE038436	9	igr_000791	FREE038436_c95	10087	10216	CO_F	cmk	Cytidylate kinase	C	18	1.18695	0.420851	0.000613329	0.015034	FALSE	TATAGT	TTGACA	92	116	AATTGCTGCGTACAGAGGTCAACCCATGTTCAATTATTGTAAGCAGTCCAGGACGATAGATTTTTGTGACTCTTTCCCGCAGCCTGTATGTTTTGACACACGCGGCTGGTTTCCCCTATAGTGTTTCAAA	d__Bacteria	p__Chloroflexota	c__Dehalococcoidia	o__GIF9	f__UBA5629	g__CAIMUM01	s__CAIMUM01 sp016930155	0.53014	2618856	94.72
FREE038436	10	igr_000174	FREE038436_c125	26098	26272	CO_R	infC	Translation initiation factor IF-3	C	16	0.538633	0.419275	0.00121999	0.0243169	FALSE	TATTCT	TTTACA	0	22	TTTACAGCTATGGAATATGATATATTCTAACCCGTGCAGTTTAATTTTAAGGGAGGGATAGAACAAAATATTTAAAGAACTGAATATTAATCACCGCATTCGCGCAAAGGAGATAAGGCTTATTGGTGATGAAGGGGAGCAATTAGGCGTAATAGCCACCGACAAGGCCCAGCAG	d__Bacteria	p__Chloroflexota	c__Dehalococcoidia	o__GIF9	f__UBA5629	g__CAIMUM01	s__CAIMUM01 sp016930155	0.53014	2618856	94.72
FREE035691	1	igr_000061	FREE035691_c16	30971	31254	CO_F	dnaN	Beta sliding clamp	C	16	0.137977	0.470842	0.00304665	0.0196863	FALSE	CATGGT	TGGACA	53	75	TCATCACTGGATGAAGGACGTTGATAACGTGTTGACTTCCTGTTGGCGGAATATGGACAAGTGCATAACTGTCAACATGGTTTGAAAGGCTCCAAAACCATCAACAAACAGTAAACATCCGGAACAGTACTACACTAACAGGTTATCAACATAAAATAGGTGCTGCTGGGGATTATTAAAATATTAAAAAATATAAAGTTAAGGGTTTAAGAATAAGAGTTATCAAGATATCAACACCCTCTACAGCAACAACAGTCTTCTTTTTTAAAAATTTCAAATAGTAA	d__Bacteria	p__Bacteroidota	c__Chlorobia	o__Chlorobiales	f__Chlorobiaceae	g__Chlorobium	s__Chlorobium luteolum_B	0.56724	2154206	98.91
FREE035691	2	igr_000459	FREE035691_c32	41690	41810	CO_F	hemA	Glutamyl-tRNA reductase	C	17	0.98235	0.406438	0.00057333	0.0298452	FALSE	TATATT	TTGAAA	13	36	AATGCCCCTATATTTGAAAATATGGGGCTGTTGCGATATATTTAAGACTCAGCAATATGCCGGCACCGGAGGATTACCTACCCTCCTGCAAGCATAACCGGTTCACTTAAACAGCCCTGCT	d__Bacteria	p__Bacteroidota	c__Chlorobia	o__Chlorobiales	f__Chlorobiaceae	g__Chlorobium	s__Chlorobium luteolum_B	0.56724	2154206	98.91
FREE035691	3	igr_000062	FREE035691_c16	32392	32525	CO_F	recF_1	DNA replication and repair protein RecF	C	16	0.922617	0.406005	0.000593329	0.0293857	FALSE	TACAGT	TCGACG	104	126	GATTGGCTTCTAAAGCCGGCGGCAGTTCGCAGTCGGCTTTTCTCTTTGGTGCATCTGCTGATCCTGCTAAAAATGATGACTGGTACCTTGAAAAGCGCCTATTTTCGACGAGTACCTAAAATGAGGTACAGTCT	d__Bacteria	p__Bacteroidota	c__Chlorobia	o__Chlorobiales	f__Chlorobiaceae	g__Chlorobium	s__Chlorobium luteolum_B	0.56724	2154206	98.91
FREE035691	4	igr_000375	FREE035691_c3	50801	50979	CO_F		Ferredoxin-1	C	17	0.0872253	0.40114	0.00173332	0.0494024	FALSE	TAAGCG	TTTTTA	139	162	GCCGATGTTCCACCTTCGGGGCATGTGGGATCGCACTCGCGGGTAGCCTTCGTACAACGAAACCGGAGGAAAAGGCGCGCGGAGTTTTTTTTCGGGCGGGAAATTATCTTATATTGATAAACTTGTATTGAATCGTTCTTTTTTACCTGTTTTAACAACTCTTAAGCGAGGAAGTCAAT	d__Bacteria	p__Bacteroidota	c__Chlorobia	o__Chlorobiales	f__Chlorobiaceae	g__Chlorobium	s__Chlorobium luteolum_B	0.56724	2154206	98.91
FREE035691	5	igr_000207	FREE035691_c21	87203	87577	CO_R	thrA	Bifunctional aspartokinase/homoserine dehydrogenase 1	C	16	-0.493421	0.397312	0.00454664	0.048952	FALSE	TGAAAT	TTGTAT	310	332	TAGGATTCTCTCTGGAGAACAAGGAAAAGCGCCCCGCTCGGGGCGCTTTTTTTTTTGAGTGCATTATCGTCTCGTTCAACATGCAAAGCACCGGGTGCCTGCCTGGCATGGAGCAGGGATGGGCTTGAGGACGCTACCAGCGCTAAATGCGTGGCGTATAACCTAATAAAAGAGCGGGTTATGGTTTCGGTGGCTGTTAATGTAAAGGTTTTTATATTAGTAGCAACGTGTGCAGCGGCTCATCTGGAGGTCTCGGGCAGCCGGACCGATTCCCTCAATCTTTTCCGGTCGTTACCCTGCATCAGATGAGTTGTATTTTAAGGCGCATTGGATGAAATTCTACGGAGTCATTAATACCCAGTAACTCGAGGGCAC	d__Bacteria	p__Bacteroidota	c__Chlorobia	o__Chlorobiales	f__Chlorobiaceae	g__Chlorobium	s__Chlorobium luteolum_B	0.56724	2154206	98.91
FREE035691	6	igr_000518	FREE035691_c32	187450	187579	CO_F	ilvE	Branched-chain-amino-acid aminotransferase	C	18	1.04309	0.39299	0.000733328	0.0187576	FALSE	TATCTT	TTGTAA	54	78	TTCATTCCGCATTGATTGCAGCCCCGCAGGCGACTGCGGGGCTTTTTTTTGGATTTGTAAAAACCCCGAAACAAAACCTATCTTTGAGCTGATTACTCAGGCAACGAACAAACACACCAACGACCGCATC	d__Bacteria	p__Bacteroidota	c__Chlorobia	o__Chlorobiales	f__Chlorobiaceae	g__Chlorobium	s__Chlorobium luteolum_B	0.56724	2154206	98.91
FREE035691	7	igr_000533	FREE035691_c32	226192	226342	CO_F	pnp	Polyribonucleotide nucleotidyltransferase	C	17	0.40126	0.39013	0.000653329	0.0756055	FALSE	TGCAAT	TTGTAC	35	58	AGGGGGCCCCCGGGCGATACCGTAAACAACTTTTTTTGTACTATATTCAAAGACAGGCTGCAATACCATCCCTCATCCAGGAAAATCAGCCACCGACAGGGAATCCCCCGACCGGACCCCGTTTTTTCATCACCAATCACAAGCGATTTTT	d__Bacteria	p__Bacteroidota	c__Chlorobia	o__Chlorobiales	f__Chlorobiaceae	g__Chlorobium	s__Chlorobium luteolum_B	0.56724	2154206	98.91
FREE035691	8	igr_000212	FREE035691_c21	96670	96822	CO_R	hemE	Uroporphyrinogen decarboxylase	C	16	0.393982	0.387114	0.00139332	0.0362558	FALSE	TACCTT	TTTAAA	25	47	CATGGCGCCTCGCTGAGGATGAAGTTTTAAAAAAGGCTGAAAAGTCGTACCTTTGCTGATTCGAAGTGCGTTCAGCCCCCACGCCCCCTGCTCTTCTGGGGACACGCTCTGAAAGGCCGCCTGTTTTGTTCAACCATCAAACTTTAGCACTGC	d__Bacteria	p__Bacteroidota	c__Chlorobia	o__Chlorobiales	f__Chlorobiaceae	g__Chlorobium	s__Chlorobium luteolum_B	0.56724	2154206	98.91
FREE035691	9	igr_000345	FREE035691_c29	21536	21674	CO_R	aspS	Aspartate--tRNA(Asp/Asn) ligase	C	16	1.00517	0.385258	0.000759995	0.0182929	FALSE	CATATT	TTTATA	41	63	TCGTGTGTTCAGCCGTGTGCGGGGTTCAACATGCTGATGGTTTTATAAATGATGAAAATTCCTCATATTCAGTCTTTCCGGCCGCAGCCGGCCGACAAGTATTTCAATCCCAAGGACATCCATAGATTCCATAGATATC	d__Bacteria	p__Bacteroidota	c__Chlorobia	o__Chlorobiales	f__Chlorobiaceae	g__Chlorobium	s__Chlorobium luteolum_B	0.56724	2154206	98.91
FREE035691	10	igr_000349	FREE035691_c29	32225	32411	CO_F		Outer membrane efflux protein	C	17	-0.0205432	0.38507	0.00209999	0.0498525	FALSE	TAATCT	TTTTCA	38	61	GGATCTGCAGCGCTTCGACATCTCCTTCACACGGAAACTTTTCAGCCGATTTTGGCGGTAGTAATCTCCATATGTCCCATATGCTTACGGCGGCTTTGCCTGCCGTTGGCTATATTGAGTTTGAAGGGCAACAGCTTGCAGCATGAACCGCTCCGACTGCCCGTAAACCTGTAGCGCATTACCAACA	d__Bacteria	p__Bacteroidota	c__Chlorobia	o__Chlorobiales	f__Chlorobiaceae	g__Chlorobium	s__Chlorobium luteolum_B	0.56724	2154206	98.91
FREE074149	1	igr_000951	FREE074149_c24	87906	88235	CO_F	dnaN	Beta sliding clamp	B	18	1.10084	0.548971	9.33327e-05	0.00897994	TRUE	TACAAT	TTCACC	205	229	TTCGCGGGTTTTGAAGGGCGGCCTTGCCGGGCTGGCATACTACTGGGTGCGCGTCCGGCGGCAAGCGGGCGCCAAAGCAACGGTTGCATCGCGGGAAACCGGCCTCAGATAAGGCTTTGCGGTGAGTCGGGACGAATTGGCGGACGTAGACGCCCGGAGCGTGGCATTTTGTGCACAGCCCGGCGCCCCGCCGGATTCGCCCCGCTTCACCGCAGCGGCTTATCCTTGGTACAATCCGGCATTAACTCTTTGATTCCAAAGTGGAAATTGGATATGGGAGTTTTACCTGATTCCGCGGTCGCCGACGACAAACGACGAAGGATAAATTCA	d__Bacteria	p__Pseudomonadota	c__Gammaproteobacteria	o__Burkholderiales	f__Burkholderiaceae	g__Cupriavidus	s__Cupriavidus sp001652915	0.64948	6833584	97.18
FREE074149	2	igr_000873	FREE074149_c21	2065	2879	CO_R	rhlE_2	ATP-dependent RNA helicase RhlE	C	17	-0.468513	0.525482	0.00230665	0.107466	TRUE	CATGCA	TTGCGC	769	792	GCGCGGCGCCACCGGTCGCATAACAAGAAAAAGCCCGCCAAGCAATTGGCGGGCTTTGGTTGCGGACGGGCCCGGACTTCCTGGGTCTGCGTCACCGGCTGCTTCCGGTCATTCCTGTGCCAAGCATGTTTCCCATGGATTCCGCCCATGAAGCGGACGCCCATCCGGACCACCCGGACAGTCGGAGGAAACCTGGCAGTGGCATCAATGACCGCAAGGCCGGAGGCGAGCGGCAAGCGAGTCTTGCCAAAGGCAATATCAGCGGGACTTTTTATCGTCCGCCCCGTACGGGCATCGATGCCCGCGTTCTGGAGTATAGGCACCGCGCCCCTACATGCAAGCGATGCCCCGGCCGCTTTCACTTACGTTTGCTTACCATCTACCGGATAATTCCCACTTGCGCGGTGCAACAAAAACTTCAGCGTTCTGCTATACTCCGCGCCGTGAGTTTCGCACTGTGAGTACCGCACCACGCCCCAAGGCAACCTGCCGTGGCGTATCCGCTACCTCCCAAGATCTGCTCCCTGCCTCTGTCATCACACGAAATATCAGACAGGTGCCTGGCCAGAACGCACCGCTCACCTGACGCTGCCTCGTCTCCGATCCTGATAACAGCCCGAATTGCTGTTTGCCTGCCAGGGAAAATCGGCCGGTTTGTTTGAATTGCCAGCCGCCCCTGCCTGCCGCCGTCTTGCCAGCTGAGTCTGTCGAACGGCCTACCGATTGGCGCCGAAGCCTTTTTTAAGACTTTGCACTTGCGCCCACCCCTTTGCGCACACTGCCCTGGGGTGCCATGCATTTTTAATACGTACGAC	d__Bacteria	p__Pseudomonadota	c__Gammaproteobacteria	o__Burkholderiales	f__Burkholderiaceae	g__Cupriavidus	s__Cupriavidus sp001652915	0.64948	6833584	97.18
FREE074149	3	igr_001873	FREE074149_c8	96742	96978	CO_F	pcm_1	Protein-L-isoaspartate O-methyltransferase	C	16	1.55493	0.455513	3.99997e-05	0.0672459	FALSE	TAAAAT	ATGCCA	60	82	AGACACCCCACGCCGTGCTTCGGCCCGCGTGCCACGACGCAACGCTAACCGTTTGTAAACATGCCAGGCCCGTTGACGGGGGTAAAATAGTGGGCTTTTGCGTAACATCCCGACACGCGGCGGCTCTGGCACCCGGCGGGACACGGCAAATCCGGCATCAATCGAAACAACAGCGTTGACGGCGGGACAAACCCGGCCGGCGGCGCAACCCCGCAAGCATCTGGAAGGAAAGGCAAG	d__Bacteria	p__Pseudomonadota	c__Gammaproteobacteria	o__Burkholderiales	f__Burkholderiaceae	g__Cupriavidus	s__Cupriavidus sp001652915	0.64948	6833584	97.18
FREE074149	4	igr_001185	FREE074149_c39	60508	60622	CO_F	folP	Dihydropteroate synthase	C	16	0.865548	0.453603	0.000973327	0.0362558	TRUE	TAGCCT	TTTCAA	38	60	TCGGGTTGCACCGCCGCGTAACAGACCGTTTGCAACGGTTTCAAACGCGGCGGATTCTGATAGCCTCCGAAGCCGGTGCCTGGTGCGCCGGCTTTTTGTTTTTCAGGTGTACATC	d__Bacteria	p__Pseudomonadota	c__Gammaproteobacteria	o__Burkholderiales	f__Burkholderiaceae	g__Cupriavidus	s__Cupriavidus sp001652915	0.64948	6833584	97.18
FREE074149	5	igr_002264	FREE074149_c9	10170	10478	CO_F	metG	Methionine--tRNA ligase	C	16	0.737419	0.452137	0.0048533	0.0122322	TRUE	AAAGCT	TTCTCC	78	100	CCAGTCATAGAGTTCAGGTACCGCTTGCCACCGTTGCTGGCTCGCGATGGGTGGCTGACCTCCCGGGCGGTACCTGATTTCTCCTCCTTTTCCGTTGTGGAAAGCTGCGCCGGTACCTAACCGGCGCTTTTTTTTGCCCGTTTGACTCCCGATGCGGGCATTTGACGTGCCATTTCAGCGAGATTGGGCGCCGATTGTGCCGCGTTCGACGCCAATCCGAGCAATCTGCGCGGGCAGTTGCTAAAATAGCCGGTTCCTTCGTCCGGCAGCCGCCGGGCGCGCACCGACACCCACTGAACGGCTCTTTTC	d__Bacteria	p__Pseudomonadota	c__Gammaproteobacteria	o__Burkholderiales	f__Burkholderiaceae	g__Cupriavidus	s__Cupriavidus sp001652915	0.64948	6833584	97.18
FREE074149	6	igr_002648	FREE074149_c93	130088	130259	CO_R		NMT1/THI5 like protein	C	18	0.183611	0.432732	0.0045933	0.0247788	TRUE	GAAAAG	GTGAAA	107	131	CGATTGTCGACAATGGCTGTCGGCAACGCATGCCGACAGCGGGCCGCGCACAATCATGGTTCGTCAATGCACCGCGCGCAGGCTTCGTGCCGGGGCATGACGGTGCCGTGAAAAGCTGGCACGTCCCTTGCGAAAAGCCCCCTCCAGAGAGATCAACTACTGGAGAAGGTTC	d__Bacteria	p__Pseudomonadota	c__Gammaproteobacteria	o__Burkholderiales	f__Burkholderiaceae	g__Cupriavidus	s__Cupriavidus sp001652915	0.64948	6833584	97.18
FREE074149	7	igr_001610	FREE074149_c62	21643	21805	CO_R	aroK_2	Shikimate kinase 1	B	16	0.456721	0.429264	0.000173332	0.0221132	TRUE	TACCGT	TGGCGA	54	76	AATACCGCCGCAGCGCATGGGCGACGGGCATCGGCCTCGCCAATTGCTTCGCTATGGCGAAAACGCCATTACGTGCTACCGTTGCGCAGAATGACATGGCACGCTGCGGCGCACACTTTTGGAACCCCGAACCGCGTCAGACAACCTCTTTTTCATCGGCTTC	d__Bacteria	p__Pseudomonadota	c__Gammaproteobacteria	o__Burkholderiales	f__Burkholderiaceae	g__Cupriavidus	s__Cupriavidus sp001652915	0.64948	6833584	97.18
FREE074149	8	igr_002099	FREE074149_c88	279131	279477	CO_R	thrS	Threonine--tRNA ligase	C	18	0.647017	0.427249	0.00109333	0.0117645	FALSE	TTTTTT	CAGAAA	117	141	ACGAACATGCAGTACAACGCCGGAAGCGCACTATGAACATGACAACTCGAACTACTACCGCTGGTTAGCGACAGTAGTCGAGGTGCGCCTTCGACCCGTGCAGGATGCGGGGAAACACAGAAAAACGCGGCCTTGGCCGCGTTTTTTTTCGTCTGTCGTTTGCCAGCGTGCTGCTAAGCTGCCGCGTCGCCCGGTTTCGGGTGCGGGTCAGTCCGAGAGATTTCCGTTGCCGGTGTTGTTCGATGCGCGCGTGCGCCGCATCGGGTGGCTCGGCGCCACAAAAGTTGCTTTGTCCTCCCGCCAGGCACCGAGACGCCGGCGCGGTGGAATCCACAAGAGGTGCAATG	d__Bacteria	p__Pseudomonadota	c__Gammaproteobacteria	o__Burkholderiales	f__Burkholderiaceae	g__Cupriavidus	s__Cupriavidus sp001652915	0.64948	6833584	97.18
FREE074149	9	igr_002366	FREE074149_c9	245011	245250	CO_F	aroQ_1	3-dehydroquinate dehydratase	C	18	1.28682	0.422975	0.000719995	0.00613466	FALSE	TAATCT	TAGACA	178	202	TAGCCCGGCACCGACGGGTTAGCCAAATAGCGGGAATTTGAGCCGATCTCCGGCCAAAACCCGCCCAACCCACCGCCAACGTGCGGGCAAACCCCCATCCACACCGGTTTTGGGGCTAAAAGGGCGCTTTCCGGGTCGGAAATGTCTTAAGGGCGACATCCAGCCTTGTATCCCGAGCTAGACAAATCCCTCTAAGCTACGGTAATCTCCGCGCAATTTCGTTGAACTGGTCGAGCCGCC	d__Bacteria	p__Pseudomonadota	c__Gammaproteobacteria	o__Burkholderiales	f__Burkholderiaceae	g__Cupriavidus	s__Cupriavidus sp001652915	0.64948	6833584	97.18
FREE074149	10	igr_002398	FREE074149_c9	311880	312076	CO_R	ftsZ	Cell division protein FtsZ	B	16	-0.0137848	0.398985	0.00231998	0.0201665	TRUE	TTTCTT	TTGGCT	101	123	GCCGCAAGCGTGTCAGGACTTTTTTAAGTGTGACGATCTTGTTGCAGTCAGCCGAACGGATCGTGACACGTTGAGCAGGTCAAGCAGTTTTTGTTGGTTTATTGGCTAGTAGTTCTTTGATGGTTTCTTGTTCAGGAACCAAGGGTTGCGGCGGGGAGGCCGCAGCGTTTGGGGACTGATTTTTCTCGGAGGCAGTG	d__Bacteria	p__Pseudomonadota	c__Gammaproteobacteria	o__Burkholderiales	f__Burkholderiaceae	g__Cupriavidus	s__Cupriavidus sp001652915	0.64948	6833584	97.18
animal068019	1	igr_000209	animal068019_c19	8294	8485	CO_F		ABC transporter permease	C	17	-0.317083	0.59008	0.00212665	0.0672459	TRUE	AATAAT	TAGAAA	135	158	AATATTTAAGCGAATCTTACAACTTTGTTAGCAAAGGAAAGATTCGCTTTTTTGCTGTAATATAGGGATTATTTAATCACTTAATAAAAATTATCAAAGTTTTTGTAACATAAGTGAAATTATTGCAATAATCAATAGAAAAATAATACAAGGTATGGAATAATAGATAAAAAGGATTTTGGAGGGTAAAAG	d__Bacteria	p__Bacillota	c__Bacilli	o__Lactobacillales	f__Enterococcaceae	g__Enterococcus_I	s__Enterococcus_I avicola	0.36941	1837642	86.97
animal068019	2	igr_000311	animal068019_c29	9435	9604	CO_R		ABC transporter substrate-binding protein/permease	C	17	1.46864	0.57655	0.000193332	0.0145676	TRUE	TATGCT	TTCTCC	86	109	AGTGCGACAACAAATGGATAAGTGACTTGTCCGTTTGTTGTTTTTTGCTTTTTTAAAAGAAAAATGGATTTTTGAGTAAGTAATCCTTCTCCAGTTAGCTGATTTGTGGTATGCTTATTAGCGGTTTTAATGTATTTTTATACATTTATATTGAAAGGAATGAATAAAAC	d__Bacteria	p__Bacillota	c__Bacilli	o__Lactobacillales	f__Enterococcaceae	g__Enterococcus_I	s__Enterococcus_I avicola	0.36941	1837642	86.97
animal068019	3	igr_000215	animal068019_c191	954	1411	CO_F	tuf_2	elongation factor Tu	C	17	0.611378	0.565418	0.000486663	0.0182929	FALSE	TATGAT	TTGCGG	352	375	CATCGAAATAAAAAGACGTCTCAACAAGCAGCGCACCATTTTAGTCAGTGTGTTTGTTGGGACGTCTTTTGTTTTAATTATTGATTGGCTTCTTTTTAAGAGCCGCTTTTTTTAAATGTTGTTCACGAAGTTCTTTAATGCGTTGATTTTTGTCCATTTTTTCAGGAACGTTCTTTTCGTGAAATTTGGCAACCGATGCTTTGCCTTTTGAATCTAATTGATATTTACCCAAGGGGTTCACCTACTTTGTTGAGGGTTCAAGCGAAGCGCTTGTTCTTTTATAGTATACCTTAAATTTTTGAATAGAGAAATGAAAAACCCAGAGCTTGGATCAATCGATTGAGCGTATTATTTGCGGTTAAAAAGTAAAGGGAGTATGATAATCACACAAAGGTCAAAGATGGTCAGTTATTTCTTAACCATTGATTTTTGTACAACGATTATAGGAGGTTTGCGCT	d__Bacteria	p__Bacillota	c__Bacilli	o__Lactobacillales	f__Enterococcaceae	g__Enterococcus_I	s__Enterococcus_I avicola	0.36941	1837642	86.97
animal068019	4	igr_000550	animal068019_c69	5062	5213	CO_F		Mur ligase family protein	B	17	-0.0522315	0.561273	0.000486663	0.00673996	TRUE	TATGAT	TTTATC	72	95	TGATTTAGGGGATGCGACGAATGCCACATCCCCTTTATTTGCGTTTTTTTATTTAAATTATGTAAAAGCTTTTTTATCTTTTCGCTCGAATATGGTATGATTAATTGAATTTGGATGGTTTTTAACCTTTCCCAATATACTGGAGGTTTCAA	d__Bacteria	p__Bacillota	c__Bacilli	o__Lactobacillales	f__Enterococcaceae	g__Enterococcus_I	s__Enterococcus_I avicola	0.36941	1837642	86.97
animal068019	5	igr_000626	animal068019_c9	5199	5495	CO_F		AAA ATPase domain protein	C	17	0.199207	0.560184	0.000839994	0.0307635	FALSE	TATTCT	TTGCTT	176	199	AATACGGTTAAAGAGGATGATACAAAAGTTTCTTGAATAAATAAAAAGGAAGAAAATCTTTTTTTGATTTTCTTCCTTTTTTGTGGAAAAAAATAGCACAATCCTATGTAATTAAAGCGATTAAACTAAATTATAAGGAGTGCTATCTATGTACAAACATTGCACCACAAGACAGATTGCTTATCATAAAATAGGGATTTATTCTTATTTTATGAGATGTTTTTTTATTGATATTGAAAAAAATTCACAATAAGATAAAATGTATATATATATTTTAAATTTTGGAGGAGTTTCAGA	d__Bacteria	p__Bacillota	c__Bacilli	o__Lactobacillales	f__Enterococcaceae	g__Enterococcus_I	s__Enterococcus_I avicola	0.36941	1837642	86.97
animal068019	6	igr_000611	animal068019_c84	2410	2718	CO_F	serS	serine--tRNA ligase	C	17	1.14464	0.557188	0.000193332	0.0145676	FALSE	TATGCT	TTGACG	3	26	TAGTTGACGAAAGGTTGGTTTTCCGCTATGCTAAAACAAAATATATCTATTAAGCAGAGAATCTAGTATGTGTTTCTTCTATATAAGTAGAGAGCTGATGGTTGGTGAGAATCAGTATAGTCAAACACAGAATCCAATTCTTTTATTGCTTCTTTTGAAAGAAAGACCTACTCTTTGGTTACAAGAGATACAAGGGCGACAGTTTGTCGAACTTGGGTGGTACCGCGAATAATCTATTTCGTCCCAAGCTATTAGCGTGGGATGGAATAGTTTTTTTATTTTATTTACTATATATAGGAGGGTATAAAA	d__Bacteria	p__Bacillota	c__Bacilli	o__Lactobacillales	f__Enterococcaceae	g__Enterococcus_I	s__Enterococcus_I avicola	0.36941	1837642	86.97
animal068019	7	igr_000444	animal068019_c49	494	888	CO_F		DEAD/DEAH box helicase	C	16	0.77351	0.552583	0.000266665	0.02293	FALSE	TACCCT	TTGCTA	263	285	GAAAATATTTAATTTATTGAAAAACACCTCTATACTAAAATTCTTTCAATCGATTGAATTTTATATAAAGGTGTTTTTTACTCTGAAAAAGAGTGTGCGGTAGGATTAAAGATAAAACGACAGAGGGAATAGACAATCAAAAAGAACTTATTATCTTAAAAAACACAGAGTTATTTTAATTGTTTAATGGGAAATTATCGGATAAGAGGCACATTAATCATCGGGCCAAAAAGTGCTAGGAAAATGAAATCAGTCAATTTATTTTGCTATATGATAATGAGAAAATACCCTTATTCGTGTAATTTTCAGAAAACCGTGTTAAACTGTTAAAGCGAAAATAATAAACTGAATCAAGGTCTGTGAATTTGGTTTAACTAAAGGATGTATTAATTAAA	d__Bacteria	p__Bacillota	c__Bacilli	o__Lactobacillales	f__Enterococcaceae	g__Enterococcus_I	s__Enterococcus_I avicola	0.36941	1837642	86.97
animal068019	8	igr_000637	animal068019_c91	2219	2534	CO_F	trpX	tryptophan ABC transporter substrate-binding protein	C	17	1.36409	0.551467	7.33328e-05	0.0224673	FALSE	TACGCT	TTGACA	9	32	AGATTCTTATTGACAATTATTCTGTCCTAGGGTACGCTAGCATCATCAAATAAGAGGAGGAATCATCATGGCGAACACAACTTATAACTCACAATTGCATAACTCATGGCAAACTTGGCGTAGGTAAGTTGTATTGATGGATTCTTTCATTCCATAGATACGACTTTTTAGAGTACTTTCTAAACAGTGTATCTATGTCGGTATCTAAATGATTCATACCCGCATAGACGAAAGACTATGCGGTTTTTTGTTTTTTACAACAGCCGTACAAGATACGACTGTTGTTTTTTTATTATAAAAAAAAGGAGAATGTTAA	d__Bacteria	p__Bacillota	c__Bacilli	o__Lactobacillales	f__Enterococcaceae	g__Enterococcus_I	s__Enterococcus_I avicola	0.36941	1837642	86.97
animal068019	9	igr_000493	animal068019_c56	6669	6839	CO_F		energy-coupling factor ABC transporter ATP-binding protein	C	17	0.148833	0.544327	0.00163999	0.110423	TRUE	TAGTGT	TTGAAA	110	133	GAGCACTCATCATAAAGTGTTTTTTTTGTCCTCGAATACCTGTCAAGACAGGTGCTGGCGGATGGAAAAAAAGAGGAACCAAGAAAGTTCCATGAAAAGGTTCTTAGCATTTGAAAAAAGCCCCATTTTTTGGTAGTGTTAGTTAGAAATCAAGGAATTAGGAGAATTAGA	d__Bacteria	p__Bacillota	c__Bacilli	o__Lactobacillales	f__Enterococcaceae	g__Enterococcus_I	s__Enterococcus_I avicola	0.36941	1837642	86.97
animal068019	10	igr_000256	animal068019_c21	7505	8255	CO_R		CtsR family transcriptional regulator	C	17	0.241901	0.539132	0.000673329	0.0307635	FALSE	TATAAT	TTTCCA	688	711	ATAAATAAAAAAAGAGCGCGCAATCGATATTTTAATCGGTTGGGTGCCTTTTTTAGTAGGTATGATTTATAGAGAGTAAGTCCCGAACTTCATAGTCGAAAGTATGCAAAAAAATATTTTTTCAATCTTTGAATATAAAGTGAGAGCTCCGAACAAAGTAGTAAAATTCAGAAATTATTTTATTCGAACAGATAAATACAGATTCAAAAGACAACTTCAAATATATAAACGAATTATCATTTTTGTTACAAATTATCATAACGAGTGATAAAGTTTGTTTATCATGATAATTTAGTGGGCGATTCAGACTTTTACAAAATTGTTAGAATCTGTGGTATGGAAGGAAAATGAACTTTTATGTGTTTTTTATGAGCGAAATCAGGTCTTAAGAAGCTCGTAAAGCTTCACAATTCCAAAACGTTAATATCATATATATCAATGTTTCAAGATGTTTTCCAATTTGTTGTAAGGTGTCTTTTTTAATACATCCGACATGGGTGGTGTAATATATAGGGTGGAAGTCCCGAAAAGTGAAGGTAGAAGTAACATTTCACTTAATAGAAGGGGAGAGAGATTGGAAATTAATTATTTCCCCTACTTTATTGGATCTTAAAAGTCAGAATTTTTTGTAAGAGGGACCTATTTTATAACTTTTCATTGTTTTAAAAGACAGAAGCAACCCTTCTCCTTTCCAAGTTCATTAAAATTCAGTATAATGAAGGTCAACATTAGTCAAGGGAGGGTATGAGTG	d__Bacteria	p__Bacillota	c__Bacilli	o__Lactobacillales	f__Enterococcaceae	g__Enterococcus_I	s__Enterococcus_I avicola	0.36941	1837642	86.97
FREE037583	1	igr_000177	FREE037583_c1	460525	460862	CO_R	btuD_3	Vitamin B12 import ATP-binding protein BtuD	C	17	0.768158	0.597994	0.000906661	0.00754508	TRUE	AACAAT	CAGACC	222	245	CAAAAACCAATTTTTATTAAAAATGGACAGATATAACTTTCAATCAAAAGAAGGCTAATATTTTATTTAATGGGAGAACAAAGATTTTAACAATTCGAAATTTGATGACTGCCAGCGTTTTCTCAGTATTTACGCCAATCTCAGCAATTCGAAAATTCAATCCATAATTTGAATTGCTGTTTTTACCTGCAACTTCTGTCGGAGCCGGTGCAGTATAATTACCAGACCGCTCATTCGTAATTTGGAACAATCTTTCTTTTTAAGAGAGCGAAAAGAATCCCCGCCATATCTCGAATGATTGAGGCCAGACTTCGACCCTATTCTTTTGGAGCAGCACA	d__Bacteria	p__Chloroflexota	c__Anaerolineae	o__Anaerolineales	f__Anaerolineaceae	g__Flexilinea	s__Flexilinea flocculi	0.41396	3506484	73.62
FREE037583	2	igr_000798	FREE037583_c3	651958	652285	CO_F	livH_6	High-affinity branched-chain amino acid transport system permease protein LivH	C	17	-0.160528	0.595235	0.00262665	0.0220043	TRUE	CACAGG	TATCCA	69	92	TTTGTAACTATGTTGGGAAAATGGTGTTGCCTGGACTCGCTTTCTTTAAGTTTCTGGGCAACACAGAATTATCCAGCGAGATAAAAAGGTGCCACAGGCACCTTTTTAGGTATTGATTACGATATTCTTCCATGCGAAAGATTCTGCAATGACTACCATAGCGAACCAGTAATTTAAGATTTAGAAATATCTTTTATTGAGAGAAAGCGTTTGTTTCGGTCTTGTTTTGTCTACAAAGCAAAAACTACACCACAACCAATAAGCTTTCTCATATTTCGAATCAATGATAGTGTAAGCGAGTCTTAGCTGAAAAGGAGAAGTTGATTCT	d__Bacteria	p__Chloroflexota	c__Anaerolineae	o__Anaerolineales	f__Anaerolineaceae	g__Flexilinea	s__Flexilinea flocculi	0.41396	3506484	73.62
FREE037583	3	igr_000810	FREE037583_c3	677137	677712	CO_R	clpC_2	ATP-dependent Clp protease ATP-binding subunit ClpC	B	16	0.213504	0.559732	0.000546663	0.0116599	TRUE	TAGAAT	TTTCCA	399	421	AGAATGCTTTTCCTGAATTTATAAAGACATTTCGCCTTCGACCTGATCAGATTATCAATTTTTTTCTAATCGAAAAATAGTGTGATTTCTGGTTCTGTATTATTCAGTGAACTTATTGAAATCCAGCAATTTCAAATATAGATAGAATTAATTGTTGTTGTATTGTTTTTACGTTTCAAGCAAAAACGACCCGACAACAATCTTACTCATTAATAAAATGTCCATATTTGAAATCGTTGATCGAAAACTCTAAAATACTGAAATTCTGGTTTAAAACTTGCATTCTATGAGTTGTCTGGTTTTTCCAGAAATTCGAGATGTGGAAAGGAATCATTGTTATTGCATTGTAGCTGCGCTTTGCGCAAACACGATAACAAGATCTTTTTTTTTCAAAATATTTTTCCATGTTTTGAATTGTTGTTAGAATTGCAAATTTTTTCTAATACGGTTCTAATATGAGACCGTTAAAATAAACCTGTCGGTTTTTTTTTGAAATTAGGAAATTAAGCTCTTATGATTGAAAAAGACAAGCGGAACAAAAAAATATTCTGAGAGTTAAAGGATAATGAAAAAATT	d__Bacteria	p__Chloroflexota	c__Anaerolineae	o__Anaerolineales	f__Anaerolineaceae	g__Flexilinea	s__Flexilinea flocculi	0.41396	3506484	73.62
FREE037583	4	igr_000419	FREE037583_c2	510181	510794	CO_R	valS	Valine--tRNA ligase	C	18	0.970685	0.545717	0.000139999	0.0303045	FALSE	TATACT	TGGACG	537	561	CCATAGATTCATTGAAAGACGGGAATTTTTTCAGAAAAATCGATTTACGCTTGAAAACAAAAATGATAAGGTCATCTCATTTTTTTGTCGAGACATAAAGACCAGCAATTTATAATATTGAACTGCTATTTAAATAAAGAGGGAAAAATTTGATGTTGTGACATTTTACACAAAATGCAAAAATGTCACAACATCAAAGAATCCTTCCCATATATCGAATTTCTGAGCATGTCATTGAAATGTTGACGGCTGGATGAGTTTTTTGTATAATACCTGTCTGTTTTAAGAATAAAATCTGTCAGAAAAAGTAATCATAAAATCGCTTACAGAGACGGGTACACGCTGAGAAATCCCGAAGTTAGATTTTTTGAAGAAGTCCTCTGGCAAAAGATGATCGAAGAAACCACTTTGAAAAGTGGGATTAGACCGATCCGGAAAAGCCCGTTATCGAACTACTGTAAACAAAGTGCATACGATTTGGATTTCATTTCGTGTGAATTGAGGTGGTACCGCGGAAGAATGAAGCTTTCGTCCTCTTGGACGAGAGCTTTTTTTATTCTGTATACTCGTAAAAGAAACAGACCTGATGGAAGAATTAAGAACCTGGAGAAAAA	d__Bacteria	p__Chloroflexota	c__Anaerolineae	o__Anaerolineales	f__Anaerolineaceae	g__Flexilinea	s__Flexilinea flocculi	0.41396	3506484	73.62
FREE037583	5	igr_000964	FREE037583_c3	1020335	1020621	CO_F	rpoC	DNA-directed RNA polymerase subunit beta'	C	18	1.61714	0.541438	0.000113333	0.01036	FALSE	TGCGCT	TTGCGC	208	232	TTTCTAAATCGGAATACTGATATTTTGCATTTTACTGAAGAAATTTGATATGATTAGATTGTTCGTTTCTTCCCACACGGTAAGAGATTCCTTATTCTGTTAATATCTGTAATTTTTTTTCTAAGATGAAAAATCGACCATAGTTCTATGTTATAATGATTGTTTGGCTCGATTGCTTTTTGGGTCAAAAAAGTATGAAACTTATGTTTTGCGCATGGGATCAAATCCTTTATGCGCTTGAATGCATCGATTGAGTGTAACAGCATAAAGAATCGGGAGGAATTTTC	d__Bacteria	p__Chloroflexota	c__Anaerolineae	o__Anaerolineales	f__Anaerolineaceae	g__Flexilinea	s__Flexilinea flocculi	0.41396	3506484	73.62
FREE037583	6	igr_000345	FREE037583_c2	336198	336575	CO_F	xylG_2	Xylose import ATP-binding protein XylG	C	16	0.0898291	0.537218	0.000293331	0.105771	FALSE	TAGCAT	TTGAAA	228	250	TCGGGTAATTTAGAATCGATACGAAGGCAGTGTGGGTAGCCATACTGCCTTCAATTTATACTTGATCACTTGATGCAGTTTTTGTTCAGCGTTTCTAAATATAGATTTGCTGATTGAATCAATCGGGAAAAAATTGTTGTTGTTATGTTTTTGCGCGTAGCGCAAAAACATAACAACAACAAAGAATCCTATCTTATAATTCGAATTACTGAATTTTATTTTTACAAGTTGAAATATTAATTGCAGACTATAGCATCGAAGCGACCGAAATCATTTAATAATTTATCCCTTTGCAATCATCATTTCAGCCTGATAAATCTAAAATAAACAACCTGACCCATATCAGGTTATTCCATAAATGTGAAGGAGAAAAGCTTA	d__Bacteria	p__Chloroflexota	c__Anaerolineae	o__Anaerolineales	f__Anaerolineaceae	g__Flexilinea	s__Flexilinea flocculi	0.41396	3506484	73.62
FREE037583	7	igr_000361	FREE037583_c2	368476	368684	CO_F	spoIIIE	DNA translocase SpoIIIE	B	18	0.243719	0.537152	0.000519997	0.0132799	TRUE	TATAAT	TCGAAA	34	58	TTCAATTCTGAAACGCTCTCAGCGAATCAACCATTCGAAATTTGATGAAAGCGTTTGATATAATGCTGTTGTGTTGTTTTTACGCTCGGCGCAAAAACAACACAACAATAAATTCTTTTCATATTAGGAAAGTCAATCCATATTTCGAATTGTTGGACCAGCGGAGCGAAAATTAGTTCTAATGTTCTATCTGATGTTATACTGTAATT	d__Bacteria	p__Chloroflexota	c__Anaerolineae	o__Anaerolineales	f__Anaerolineaceae	g__Flexilinea	s__Flexilinea flocculi	0.41396	3506484	73.62
FREE037583	8	igr_001326	FREE037583_c3	1894500	1894812	CO_F	ftsE	Cell division ATP-binding protein FtsE	C	16	0.342701	0.533173	0.000413331	0.0453414	FALSE	TATGAT	TTTCCA	176	198	TATTGAAAAAAACGGGCAACATGTTAGTTGCCCGTTTTCATAAATCAAGCGTCAGGATCCAGCGATCCGAATTGAACTAATGAGTAATGTTTTTGAGTTGTTTTTGCATGAAATGCAAAAACAACTCAAAAATCGTTTCCGAATTTCGAATGACTGAACAGAATTATGATTCCATTTTTCCAGTACGATTATACAATTTATGATGATTCTCTGGAATCACATGGAGATTGATAACCTCAGCCATGATGTTTTTATTTTACAAAAAAGTTTTGTAATCCGAAATCCCTAAATACCACATCGACAAGGATTCATA	d__Bacteria	p__Chloroflexota	c__Anaerolineae	o__Anaerolineales	f__Anaerolineaceae	g__Flexilinea	s__Flexilinea flocculi	0.41396	3506484	73.62
FREE037583	9	igr_001243	FREE037583_c3	1702420	1702707	CO_F	ftsY	Signal recognition particle receptor FtsY	C	16	0.1075	0.530754	0.00055333	0.0663616	FALSE	TATGAT	TTTCCC	250	272	ATTATTTAATCATTTGTTATTTTTATAAACAAAAAACAAATAATCAAAGAGATATCCTTCTAACATAATTACTTATTCAAATTTCGAGTAAATACCCAGTAATTCGAAATTTTGATTTGCTATTCGAATCAAATGGGAAAGACATATTGCTGTGATGATTTTTATACGAAGCTTAAGGCTGTCACAAATAAAAAATGTCCCCTATATTTCGAGTTGCTGGTTGATGACTGGTTATGCAAGCATGATATAATTTCCCCGATTAACCCTTGTAATATGATTTGAGGTGTC	d__Bacteria	p__Chloroflexota	c__Anaerolineae	o__Anaerolineales	f__Anaerolineaceae	g__Flexilinea	s__Flexilinea flocculi	0.41396	3506484	73.62
FREE037583	10	igr_000014	FREE037583_c1	50174	50273	CO_F		Ferredoxin	B	17	1.32137	0.524487	0.000306665	0.00705329	TRUE	TATCCT	TTGTCA	34	57	TTTTATTTTATCTTAATTATCATTATTTAAATGATTGTCAGGATTTTTATTTTGTGATATCCTATCTAAAATTATGTAATAAAAAATTCGAGGTGTAGCT	d__Bacteria	p__Chloroflexota	c__Anaerolineae	o__Anaerolineales	f__Anaerolineaceae	g__Flexilinea	s__Flexilinea flocculi	0.41396	3506484	73.62
FREE044057	1	igr_001396	FREE044057_c98	9038	9303	CO_R	uvrA	UvrABC system protein A	C	18	1.55412	0.552512	5.3333e-05	0.0339711	TRUE	TATAGT	CTGCCA	171	195	CAGACTCAACCTTCGTCACGGCTTCGCATGCTGGTGACATCTCCATTGCACTGTACTGAGCTCTTTCGCTTCTATTGGTCATCAGTTCTGCGCATTCCATGACATGCCATGGGGCCGGCCGCCACGCCGGCCCTTTTTTTATCCGCCCCCCGCCGACCGACGACCAACAGCCTGCCAAAGCCCTCCCGAGTATGCTATAGTACAGCGTTACCCACCCCACCCCATCGGGCAGACACCATCCCGGAAACCAACAGACCTGGAGCACC	d__Bacteria	p__Desulfobacterota_F	c__Desulfuromonadia	o__Geobacterales	f__Geobacteraceae	g__Geobacter	s__Geobacter sp003712145	0.59891	4041561	96.01
FREE044057	2	igr_000801	FREE044057_c57	15532	15837	CO_F	clpB	Chaperone protein ClpB	C	17	0.956621	0.479219	0.000419997	0.014101	FALSE	TATGTT	TTGACA	248	271	TTCCGTGTCCACCGGCCCCTTCCTTGTCGACACACTCCGTTGTACCGGCTGTGGCCGTTGTGTTGCCGCCTGCCCTTTGAGGCTCATGACTCTGGATGTCCGGGGTCTTCGCAAGGTTGCCACCCTGAAGGACGTCACATGCTGTTCCGCCTGCGGGCGGTGTGCCGACGAATGCCTTGTTGCCGCTCTGGTTTCCATCGGTCGGTCCTGACAGCGGGATCCCCCGCTCTTTTTCTTGCCCCCCTTCCTTGACATGCTCCCGCCGCGTGCCTATGTTTTTCCCAGAATCAGCAAAGGAGCACGCCC	d__Bacteria	p__Desulfobacterota_F	c__Desulfuromonadia	o__Geobacterales	f__Geobacteraceae	g__Geobacter	s__Geobacter sp003712145	0.59891	4041561	96.01
FREE044057	3	igr_001147	FREE044057_c73	14055	14627	CO_F	hybO	Hydrogenase-2 small chain	C	17	0.0101269	0.474606	0.00350664	0.016432	FALSE	CAGAAT	TTGACA	300	323	TTTGTCCCGGTTAATGCCGTCACACCGTTTCTGCCCCGATTCATTCCTCGATTAATCAAACCCCGCTACCCGTTCGTCCTCGTCACCCTGCACGGCAATGCCTGTCTATCTGCTGCTGCAACGCCATGTGTGCCCGAATTTCCAACCGTTTTACTTTGCAGTGTTACCGGAATGAAACTTTGACGATTGCCGAAACGGGTGGATAGTGGCCTGTTGTTCGGCAAAATCGCCTGTCGCGGTCGTTGATGGGAATATTTTGCGTCATTGAGATGTGTGTGGAGACAAAATGAAACAATCAACTTGACAAAAAGATACATCATAGACAGAATGTCGCGCATGTCGTACAAGGGTTGTCGGTGGGGCTGAGGTGTGCTAATTAGGTAAATATTAGTTAAATTAAGGCATTGCAGGTAAGTTTGCAAAGATTAATCCCGGTAACACTTTTGGCACATAAGTTGATGTATACGAAGAGATGTTGAATTTGAATTAGCATAAATTAATCAAATAAATATTTGAGGCTCGTTGACGCTCTGAAGCACATCGTCGAGCACTAAACTAACGCTAGGGGGGATT	d__Bacteria	p__Desulfobacterota_F	c__Desulfuromonadia	o__Geobacterales	f__Geobacteraceae	g__Geobacter	s__Geobacter sp003712145	0.59891	4041561	96.01
FREE044057	4	igr_001315	FREE044057_c9	5475	5874	CO_F		hypothetical protein	C	18	0.853884	0.469235	0.000479997	0.014101	FALSE	TATACA	TTGACA	251	275	CCGGATTGCGCCATTACCGCTGGCCGGGGAGACCGGCCTTGTCACCCCACACTGCCACCGGTACAAGGCAACCAGCTCAAGGCTATTTCGCGCTGCCTCTCATCTACTCGACCTTCTTCCAGCTCCGGGGGGGGTCGTTGAAGTCTCGCCACTCCCTTCGCGGGCCGCCTTCTGACCAATCAATGCAACGTCCACCGCGCCACTGCGTTGACAGGGCACACGCAAAAACCGGTTCGGCAGGGTGTTTTTGTTTGACAGCGGGAAAGAGGATGGCGTATACAGTATGGCCCGCCTTTTCTGTCTATATTCCAGGCTGTTAGCCATTTTTCATGGGAGATGCGGGAATAACCATCACCGGTCATCCAGCCGGTAATCCATACGTTCACAGAAAGAGAGAACC	d__Bacteria	p__Desulfobacterota_F	c__Desulfuromonadia	o__Geobacterales	f__Geobacteraceae	g__Geobacter	s__Geobacter sp003712145	0.59891	4041561	96.01
FREE044057	5	igr_000478	FREE044057_c30	117575	117885	CO_F	macA_3	Macrolide export protein MacA	C	17	0.831232	0.459038	0.000193332	0.0394454	FALSE	TACAAT	TTGACT	22	45	AGGAATTTAATATCCCGCTCCGTTGACTTTACAGGGGGTGGAGATTACAATTAAATCATCCCGCCGATAGCGGACCGAAATTTCGCGAAAGGAGACCCCGTACCATGTGGACCACCATTTATATGCTTCGCCCGGTGACCCGCTGCAAGGAGGGTTGCCGACGCCAGCCCGTCGCGTAACCGTGGCGGGCTAACCAGACCGGCCCCCGTTCATGACCTTGGACGGGGGCTTTTTTGTGTCAACGATTTGAGCCGCTGGGCGTTTCTGTGCTATATACGTCAGGCAATCCATCCTCTCGCCACGAGGTCTTC	d__Bacteria	p__Desulfobacterota_F	c__Desulfuromonadia	o__Geobacterales	f__Geobacteraceae	g__Geobacter	s__Geobacter sp003712145	0.59891	4041561	96.01
FREE044057	6	igr_001012	FREE044057_c69	8579	9056	CO_F		hypothetical protein	B	18	0.0392114	0.458176	0.00281331	0.00847328	TRUE	TATGAG	TTGTTT	331	355	GTGAACCCGTACGGAGTCGCGATCAAGGGGTCAAGTCTCCATTCTCCACAAATTCAATTTCTCTGATATGATTGACAGCAACCAGCCTGCCTCTGCCGGCCAACTGACGGCGACGAGACAGACCTCCATCCCTCCTCCATCGATGCCTTGCCGGAGACGAGGCACGTAACCTTTCTCACCCATCCGTTACCGCAAAGTAACGTCGATTCCTCCCACGGACATTCATTGGTCGGTTCTTTTCCTTAGCAAGTTCATATTTATCAAGCGGTTATGGGTTTTTGTCCCGGCAGGCGCTTTTGGTACGCCGCTTGCCATTATCCTGGTGTGGTGTTTGTTTCAGTTATACGCCGGCTGATATGAGTTGAGAGGCAGAAGCGCCGCATCCGGATGAAGTAAAACGCGGTTTTTACATGGTGGTCGGGCAGTGTCGGATCACATGGGCACCAGGTGAACGAATCGGAAATGAGGGGAGAATTTC	d__Bacteria	p__Desulfobacterota_F	c__Desulfuromonadia	o__Geobacterales	f__Geobacteraceae	g__Geobacter	s__Geobacter sp003712145	0.59891	4041561	96.01
FREE044057	7	igr_000548	FREE044057_c34	80669	80814	CO_F		hypothetical protein	C	18	0.433491	0.435614	0.000566663	0.0791032	FALSE	TAAGGG	TCGACA	107	131	TGATAATATTACAGAAATTATTCTGCCGGATTACACGAAAGTTCTGCCAGATACTACCCCTGGAATTCCTGAAAAGTATGAAGATCAATATTCAGCTCCAGAGCTTATCGACAAGGTAAAACGGAAAATAATAAGGGGTAGAGTCG	d__Bacteria	p__Desulfobacterota_F	c__Desulfuromonadia	o__Geobacterales	f__Geobacteraceae	g__Geobacter	s__Geobacter sp003712145	0.59891	4041561	96.01
FREE044057	8	igr_000341	FREE044057_c25	64774	64897	CO_R	oppD_1	Oligopeptide transport ATP-binding protein OppD	C	17	0.396161	0.432304	0.00229998	0.0367121	TRUE	TATATA	TTGCCC	38	61	GATCCCTTTTCCTTCCAGCCCCTCTTCCGTCATTCAATTTGCCCGACTGCGAGGATCGTGGTATATACCTACCCTGATTCATGCGTGCGTTTCGACCCCCAGGCCATACTTTGCCAGGAAACCA	d__Bacteria	p__Desulfobacterota_F	c__Desulfuromonadia	o__Geobacterales	f__Geobacteraceae	g__Geobacter	s__Geobacter sp003712145	0.59891	4041561	96.01
FREE044057	9	igr_001109	FREE044057_c70	43326	43513	CO_F	mnmG	tRNA uridine 5-carboxymethylaminomethyl modification enzyme MnmG	C	18	0.760319	0.431109	0.000726662	0.0233925	FALSE	TATCAT	TTGCCG	8	32	TCCTTCCGTTGCCGAAATACGTGCATTTCTTGTATCATGAGAAGCATAGTCGGCCATATCGCCCGGTTAGCGGAAAAGGAAATGTTTCACGTGAAACGTTTATTATAACCTGCCGTCGTTGTGGATAAATTTCCTGGGATACAGTATCCCGATACGACTTTTGTGAAACGAATGAGAGGCTGTAGGGA	d__Bacteria	p__Desulfobacterota_F	c__Desulfuromonadia	o__Geobacterales	f__Geobacteraceae	g__Geobacter	s__Geobacter sp003712145	0.59891	4041561	96.01
FREE044057	10	igr_001057	FREE044057_c7	85917	86092	CO_F	mutS2_1	Endonuclease MutS2	B	17	-0.254467	0.426606	0.00295998	0.00967327	TRUE	AATACT	TTGAAG	69	92	AAGCATCTAACCACAGAGGACACAGAGAAAATCTCAGAGGAAAGTCTTGCAGGAACATCTCTTCCATTGTTGAAGTCGACCTTGGCGGCTGAAATACTACGCATAGTTTTCTGGCGTTCTCTCGGTTATTCCTCTGTGTCCTCTGTGGTTAACTTATTGTTTTAAAGGATTTATCG	d__Bacteria	p__Desulfobacterota_F	c__Desulfuromonadia	o__Geobacterales	f__Geobacteraceae	g__Geobacter	s__Geobacter sp003712145	0.59891	4041561	96.01
FREE063514	1	igr_001191	FREE063514_c48	5993	6337	CO_F	rpsA	30S ribosomal protein S1	C	17	-0.524061	0.459727	0.00149999	0.0976809	FALSE	TATACC	TTGCGC	67	90	GCCAATTCCTATCGATCCGGCTCGTTCATGGGATACAACGAGCCGATCTGCACCCAGCGGATGCCCCTTGCGCGGCGCTACCACCTCCGCTATACCCACGCCCGTTCGACGCCGCCGTCGGATTGGTCATGAGGAAGATCAGCCGGTTGGGCCTGTAAGCAGGCCCGAATTCTGACCGGCAGGGCTGAAGCCCATCACGGTGGCATCACACATCCAGAACACTCGGCGCCCATGCTTGGCTTCGCGCGATGCGCGGGTCTGCGATTTGGCGTCTTCCGTATTTGAAACCCAACATTGCCCCGGGCGCGTGCGCACGGGGTTTCCGCCTTTCACGAAGGAGACCGA	d__Bacteria	p__Pseudomonadota	c__Alphaproteobacteria	o__Rhizobiales	f__Hyphomicrobiaceae	g__Hyphomicrobium_B	s__Hyphomicrobium_B [species 16550]	0.59328	3471351	68.31
FREE063514	2	igr_001238	FREE063514_c51	13094	13202	CO_F	fchA	Methenyltetrahydrofolate cyclohydrolase	C	16	2.33521	0.423542	8.66661e-05	0.0122322	FALSE	TATTAT	TTGATT	19	41	TCATAAACTAATCAATCGATTGATTTATTAAGAGAGCAAGTTATTATCGATAGCTCGAAACGCTCCACAGAATGACAAATAATCGGTGCGAAGCCAGGAAGGACGGCAA	d__Bacteria	p__Pseudomonadota	c__Alphaproteobacteria	o__Rhizobiales	f__Hyphomicrobiaceae	g__Hyphomicrobium_B	s__Hyphomicrobium_B [species 16550]	0.59328	3471351	68.31
FREE063514	3	igr_001412	FREE063514_c74	8267	8474	CO_F	proS	Proline--tRNA ligase	C	17	0.400445	0.418566	0.000846661	0.0367121	FALSE	GATGAT	TTGCCG	58	81	CCGGCAGTTTTAGCCTGCCGCTCCTTGTTGCAACACAAGCCTGAAAAGGCTATTCGGCTTGCCGCAATTCCTGGTTTCCAGGATGATCGGGCGCGGCTCGCCGTGCGACGTCAATGAGCGAGCTTGCGATGGGGCATTTCAAGTTCTTCGTGTGCGTTCGCCGTCCGATGCGAGACGCTTTTTTCACGTACACGCCAGGGACCAAGAG	d__Bacteria	p__Pseudomonadota	c__Alphaproteobacteria	o__Rhizobiales	f__Hyphomicrobiaceae	g__Hyphomicrobium_B	s__Hyphomicrobium_B [species 16550]	0.59328	3471351	68.31
FREE063514	4	igr_000462	FREE063514_c128	3129	3601	CO_R	rpoZ_2	DNA-directed RNA polymerase subunit omega	C	17	-0.0694388	0.415152	0.0096066	0.00707516	FALSE	TGACGT	TATTAA	275	298	CTTTGCAGTGGCGTAAAGATTTGCGCCATCAATGAAAAGAGCGATACGTTCGGTGGGGTAAAAATGCATTGGCGAATCCTGAGTAAAATTCCCAACTAAACAATGTTAAAAAATAACGTTGGGATTTTCTACTTCGCTATAGGCTACAGGGACTTGACTGTGGAGCATCGGGACTTGACCGAAGGCTCGAAGTCCACAAGTTTCTACGGCGTAGAATACTATCGTCGCTAGGACTAACAGAAGTGCGCCGCAGTCAACAATTGTGACAAATAGTCTATTAAAGAGCACGTATTTCCTTTGACGTGCCTATAGAACGTTCGGCAGCGGTTTTTTCTTCGTCAGCGCTTGATTAATTCTTTTCGACGTGGCACAGAGGCATCAGCGTGGCGCCGGAAGGCTGTCTCGAACGGCTGTTTGCGCCCATTAACGCCCGAAAGAGTGCGGCTGAATTTCACCAAGGGAAGGTTTGCCCC	d__Bacteria	p__Pseudomonadota	c__Alphaproteobacteria	o__Rhizobiales	f__Hyphomicrobiaceae	g__Hyphomicrobium_B	s__Hyphomicrobium_B [species 16550]	0.59328	3471351	68.31
FREE063514	5	igr_001245	FREE063514_c51	23107	23441	CO_R	clpX	ATP-dependent Clp protease ATP-binding subunit ClpX	C	16	0.309814	0.412016	0.00377997	0.0233925	FALSE	TAAACA	TAGATC	250	272	GTGCAGCAGCAACGCGAAGGCCGTCAAAACGAGTTCTTTCGCCTTGACGCGTTGTCGCGGGTAGAACAAAGGCCGTACAATAAGGGTTTTGGTTACGTGAATTATTAGGGTGAATCGCGGTGTTGCCACATCGTTCACCAACTGTGGCAATACCGCCGCTTGCGAGGCGGGGCCGGGTGCGGTCCATTAATCCAATCTTGATCTGCTGAACGCTAGCGTGTGAGATTGAATCCGTGATTTTACGTCGCCGTAGATCGGCAAATGCCGGGACGTAAACAACGGGCCAAAGCAAGAACATCGGGGCGCCGATGATCTTGCACTGAAAGTGAGAAAAC	d__Bacteria	p__Pseudomonadota	c__Alphaproteobacteria	o__Rhizobiales	f__Hyphomicrobiaceae	g__Hyphomicrobium_B	s__Hyphomicrobium_B [species 16550]	0.59328	3471351	68.31
FREE063514	6	igr_001230	FREE063514_c50	292	471	CO_F		AAA domain%2C putative AbiEii toxin%2C Type IV TA system	C	16	0.978293	0.410016	0.000206665	0.0552381	FALSE	CATATT	TGGCCG	98	120	GCCGCGACGCTGATCGGCAGCGCCGTTCAGCGGCAATTTGGTCCAGTGGACCAAATCGACTGGCGAACGCGCCGAGCCACGCGAGGCGCTATCCAGCTTGGCCGAACCCGGCGACTGGTCCATATTCCCGCTCTGATAGTACGTTTTGGTTCTTAGTTTCAGCTACTGGAGCGGCCATCG	d__Bacteria	p__Pseudomonadota	c__Alphaproteobacteria	o__Rhizobiales	f__Hyphomicrobiaceae	g__Hyphomicrobium_B	s__Hyphomicrobium_B [species 16550]	0.59328	3471351	68.31
FREE063514	7	igr_001244	FREE063514_c51	21581	21858	CO_R	lon_1	Lon protease	C	16	-0.233326	0.369408	0.00778661	0.014101	FALSE	CATTTG	TTGTTT	43	65	CCGTCGCGACAATTAACGCTTGCCGGGGGTCCGCCTCCGGCACTTGTTTGAGGGACCGCGGTCCCCATTTGTTCGGAGGGAGTGGCATCAAGCGCCAGCCGGGGCACTGCCTCCGTAAATCGGCGTATTAGGCTTGGGTCTCACCCCGCGCTCGCGCTTCACGAGAATGCCGACCGTCGCCACAAAAAGGGACGGGAAGCGTGGCTCCTAAGTGGAACGAGCGTGGATCGTACTGGTAGCCCTGAAAGGGGTGCCAGCGCACGGCGATAGGTAGTCAA	d__Bacteria	p__Pseudomonadota	c__Alphaproteobacteria	o__Rhizobiales	f__Hyphomicrobiaceae	g__Hyphomicrobium_B	s__Hyphomicrobium_B [species 16550]	0.59328	3471351	68.31
FREE063514	8	igr_000964	FREE063514_c28	82770	82944	CO_F	lnrL_2	Linearmycin resistance ATP-binding protein LnrL	C	17	-0.557356	0.363837	0.00432664	0.103224	FALSE	AAATTT	TCGCCG	61	84	TTTCGCCCGATAGCGTCTTAAAAAATTTCGCGCCGCGAAAAATTTCGCAGCGAACGATGTGTCGCCGCTCATGTTTGATGTCTGAAATTTAAGGATTTCAGCCCCTTGAGCTGACCCGCCTGTTGGAATAGTCCACCCGACATCGATTGCAATCCAACTTCATCGGGAGGTCTTC	d__Bacteria	p__Pseudomonadota	c__Alphaproteobacteria	o__Rhizobiales	f__Hyphomicrobiaceae	g__Hyphomicrobium_B	s__Hyphomicrobium_B [species 16550]	0.59328	3471351	68.31
FREE063514	9	igr_001026	FREE063514_c35	4034	4224	CO_F		HlyD family secretion protein	C	16	-0.12729	0.36145	0.00697329	0.019222	FALSE	AAAGCT	TAGATA	13	35	AGACATATGAAGGTAGATACCGATTCCGCAAAGGCAAAGCTTGAGAAGCTAAGGAAAGCAGGCAGCGATTCCTGGGCGGCAAAGGAAACAGCGCTCGGTGAAACGCGGGCAGCATTCGACAATGCCAATAGAGCCGCACACGAATTCTTGACACGTGTGGCCTAAGGCAATGTAGCCGGAAGGCCGGAGGA	d__Bacteria	p__Pseudomonadota	c__Alphaproteobacteria	o__Rhizobiales	f__Hyphomicrobiaceae	g__Hyphomicrobium_B	s__Hyphomicrobium_B [species 16550]	0.59328	3471351	68.31
FREE063514	10	igr_000398	FREE063514_c124	27132	27414	CO_R	degP_3	Periplasmic serine endoprotease DegP	B	17	-0.0527958	0.339945	0.00397997	0.0274798	TRUE	CATCCT	TTACCA	183	206	CGTCCCATTTCATTCTCCAAGAAGCTCTTTCCCTCACTCCGTGGCCGGGATCGGCCCTGCCATCCAGAGTCAAGCTCTGACAGCCGAGGCCGCCGCCGTGGATCGCCGACATGCCGGAGGCACGCTCCGCATTGCGTGGGGGGCATCACGTAGAGTGGCCTTTTCATTGCCACGCCGCTGAGATTACCAACTGTTAAGGTGCCTGACATCCTGCGGTAATCCCGCGTCCGTTACCGCTGAGGACGAGGCTAGAAAAGCCGATTTCAGCTTGGAGACCCAAGGG	d__Bacteria	p__Pseudomonadota	c__Alphaproteobacteria	o__Rhizobiales	f__Hyphomicrobiaceae	g__Hyphomicrobium_B	s__Hyphomicrobium_B [species 16550]	0.59328	3471351	68.31
FREE007911	1	igr_001171	FREE007911_c707	9217	9557	CO_F		putative ABC transporter ATP-binding protein	C	16	-0.184476	0.473211	0.00146666	0.0503025	FALSE	GACAAT	TTGAAT	199	221	CCCGCCCGAGGGCCACGGGCACCGCTGATCGCTGACTTAGTAACTCTGATGTCCGCCAATCAGCGGGAATCTGCGAGCCGCAAGGCAGCGTAGATCAGCGGTGAATTCAATTGGCATTCAGGTAGAACGGAAAAGGGCGAACCTCATGTCCCTTTTGCAGCCCGCCTGTTCAGGTCATCAGCGGCCTGGCCTCCCTTGGTTGAATTCCCCCAACCGGGATCGACAATCAGGCAAATTTCCCCAGAAATCTCCCGTTTGATCCCTGTTTTCAGAATGGTTTGAGGCACTGCGTTTGCGACGCCAATTCCAGGGCAGCAGTCTGCCCCACGAATGGGTACGTT	d__Bacteria	p__Acidobacteriota	c__Blastocatellia	o__UBA7656	f__UBA7656	g__JADGNW01	s__JADGNW01 [species 9943]	0.56871	4583327	51.42
FREE007911	2	igr_000947	FREE007911_c59	1283	1483	CO_F	hemE	Uroporphyrinogen decarboxylase	B	18	-0.407638	0.467157	0.000439997	0.0285065	TRUE	TAATAT	TTGAGG	135	159	GTTGTCGCGAAGTGTCGCCACCAAGTCACGAAGACACCAAGCCGCACGAAGTACTTCTTTGTGCGGCTTGGTGTTTTGGTGTCTTTGTGGCAGGGAAGGCTCTAGCAAACGGCAACACTTTATTCCATCACCGAGTTGAGGCGGGTAGCGCGGGATTGTTAATATTCGTCCTTAACAGGCGACCCCTGCGAAGAAATATAA	d__Bacteria	p__Acidobacteriota	c__Blastocatellia	o__UBA7656	f__UBA7656	g__JADGNW01	s__JADGNW01 [species 9943]	0.56871	4583327	51.42
FREE007911	3	igr_000488	FREE007911_c36	3060	3396	CO_F	rpoB	DNA-directed RNA polymerase subunit beta	C	17	0.597678	0.457565	0.000879994	0.014101	FALSE	TAGTAT	TTGACC	35	58	ATAGGTCCTATCGGTCATATAGGTCCTATCGGCGCTTGACCCGCGGCGGTTCGTTGTGTAGTATCGGTTCATAGCGACGTATAGGGGCGGCGACGATAATAAAGTTTATTTGGCGGTCAAGAACACGCGAAGATCGCGGTCGGAGAAGGTGTCTTCGGCCGTGCTTCGCATTTGTGTTTCCGAATTGTTTAAAGCTTGCAGTGGGTGTCGAGCGGCGCGGCTTTGAGAGATTTCCTCGCGTGACCTACCCCGTTTTGCGTGGACCTACATCTCCGTCGAAGGCTGGGATCAGTGCGGCCGCTGCAAGCTTTTCCTACCTGCTTAACTGAGGAGAGAT	d__Bacteria	p__Acidobacteriota	c__Blastocatellia	o__UBA7656	f__UBA7656	g__JADGNW01	s__JADGNW01 [species 9943]	0.56871	4583327	51.42
FREE007911	4	igr_000758	FREE007911_c490	5902	6130	CO_F	egtD	Histidine N-alpha-methyltransferase	C	18	1.03084	0.451634	0.000346664	0.017828	FALSE	TAGCAT	TGGCCA	161	185	GGCATTGCACGATTTAATTCGGTTTGCAAAAGGACGTTACCAGCCAGCGTGAACCTCCACGGGGAATCCCGTGGCATCCTTCGGGCAATCCTCGCATCCCGCCAAATTGCGAGGATAACCGCGAAATTTATCCTCCAGTTTCCTATCGTGCTTTGAGCGGCTGGCCACGCAAGCGGTCTGTAATATAGCATTACCATTTTCGCCGAGACTGCAGCGAAGGAGATTGATG	d__Bacteria	p__Acidobacteriota	c__Blastocatellia	o__UBA7656	f__UBA7656	g__JADGNW01	s__JADGNW01 [species 9943]	0.56871	4583327	51.42
FREE007911	5	igr_000982	FREE007911_c612	739	1177	CO_F		Cytidylyltransferase family protein	C	18	-0.560502	0.445231	0.00633329	0.0280058	FALSE	TTCGAT	TCGACG	344	368	TCCAGTAATTCATCGCTCGACATTTTCTTCGACGGCTTCTTGACGTCTTCGCGGCTTGGCGTCTTTGCGGCTTGGCGTCTTTGCGCCTTGGGGTCTTTGCGTTTTCACCCATTGTGACAATCCACAAACTGTCACAACCCTCACCGTCAGCAGCGATCTGCGGGTGTAGCTTTCTCAGGCAGGCCACAAGTTCCTGCCCAGGAGAGCCCATTTTGCAGACGGTCAACAAAATAGAGTCTGCGTCACAAGACACGACAAACCAGTTCTGCTGGTTGTCCGATTTCCCCTACCAGCCATGACCAGACCTTCCCGACTGAAATACGACATGAACGGCCTGAACAAATTCGACGAGATCGAGCGAAGGTCGCTTCGATCGCCGGCGGGTCCATCGGCTTTCCCGCTGATCTAATTAATAACTGATCTTTTCGAGAGGACCGCG	d__Bacteria	p__Acidobacteriota	c__Blastocatellia	o__UBA7656	f__UBA7656	g__JADGNW01	s__JADGNW01 [species 9943]	0.56871	4583327	51.42
FREE007911	6	igr_001329	FREE007911_c774	2282	2450	CO_F	dnaK_2	Chaperone protein DnaK	C	17	0.719205	0.443128	0.00137999	0.0136341	FALSE	TAGTAT	TTGACA	105	128	CGACAGCCTCCAGCTGTCGATCCCTCGCTGTATGAAGAACCAAGCCTCCTTAGCTTATTAGCCCTATATAAGCTAGAATTGTTGATGAGTAGACTAATAAAAAACTTGACAGTCTTACGCTCAGATATTAGTATCAAATCGGATTTCAAACTTTCTGGAGGCATCAAAA	d__Bacteria	p__Acidobacteriota	c__Blastocatellia	o__UBA7656	f__UBA7656	g__JADGNW01	s__JADGNW01 [species 9943]	0.56871	4583327	51.42
FREE007911	7	igr_000526	FREE007911_c374	4216	4742	CO_F	btuD_1	Vitamin B12 import ATP-binding protein BtuD	C	16	-0.581876	0.441299	0.00384664	0.0565798	FALSE	TATCCG	TTCCCC	454	476	GAACCTCTCGGGCTAGTGGCCCGGAGCCAATCCGGGTCACTAGGCCGTTCCGACTAGCAAGAAGAATTGTCTAATAGAAGTCTGACAGTCACTATCCTCAGCATCTTTCTCGCAGTCACCGCTGTCGCACATGCCGCTCAGCAGACAAATGAGACTGGAGAAAAACGACACCCACCGCATTTCCAATACCGAGTGTTGATCAGATACTCGATGAATATGCCAGAGCCGTCGGTGGCAGGGCTGCAATCGAGAAAATAACAACCCGAATAATGAAGGGATCACGTGTAACTGTGTGTCTGATTGTGGTGAAGCACGTCCGCGCGGTGTTAGAGTAAGAATCCTTTGGGAAGTTTCAAGCGCCGGCTATTGGGAACCCAGACCCAACGGCTGGCGTAATGTTTTGAGACTCAGGAATCATGTTTACTCAGGAACCGGAATCAGGAGAAGGTTGATCTTCCCCGGACAACGCGACAAGATATCCGCGACGAGGAGATCAACGAGTCACGATCGACTGAGCGACTAACCAG	d__Bacteria	p__Acidobacteriota	c__Blastocatellia	o__UBA7656	f__UBA7656	g__JADGNW01	s__JADGNW01 [species 9943]	0.56871	4583327	51.42
FREE007911	8	igr_000548	FREE007911_c381	246	800	CO_F	btuD_2	Vitamin B12 import ATP-binding protein BtuD	C	18	0.332467	0.441019	0.00285998	0.00801478	FALSE	GAGGAT	TAGACA	395	419	TCCATATTGCGAGGCGAGCCCGCCTTTTGGTCTGGGCGGCCCAGCGGCGGGCCGCCCTACATCGCTTTTGGCGAGCGAGGAGTCACCACTTGAGAAGTCCACTCCCTTCTTGTCACCGTCTGCGTCACTAAAGTGTCGATTCGTGAAACAACGTCTGTTCCAGTTTGAACCACTCGCTACGGCTTGGACTGCTTTAATCGCTTCTTGCACTGATGTAAAGTGCAGAAGAATACGAAACTGGTGGCTCGTAGATGCTCCAAAACGGAGGATGCTCTGATAAACGAGTTTTCAGGGTTGGCTCTGGATGACCGAGTTATCTGAGATGTCCGGCGCACACGGCGGTGATTTAGAAAAGTGTTCTTCGAGCGTGACCAAAAGCAAACTCGGCCGTTTATTAGACATGGCGGACTAGTGCGCCTGAGGATACGTCGGGCCGTTATTAAAATAGCGCACTCGTGCGCGTGATGCGCCAAGTCAAGATCGAGTGAGATTCCTCAAGCGGGCGCAGAACATCTTCAATCGAGAATCTGACGCTCGAGCACGGGAGGAAGTCCA	d__Bacteria	p__Acidobacteriota	c__Blastocatellia	o__UBA7656	f__UBA7656	g__JADGNW01	s__JADGNW01 [species 9943]	0.56871	4583327	51.42
FREE007911	9	igr_001511	FREE007911_c866	1599	1749	CO_F	rbsA_2	Ribose import ATP-binding protein RbsA	C	17	0.345521	0.440804	0.00358664	0.0136341	FALSE	AATTTT	TTGACA	109	132	CTATTTTCCATTTGTCATATTTCATAATATTTCATTTTCTATTTGGATTCCGATTGAATAGCTCTTGATCAATGACAAATGAAAAATAATGAAAAATGAAAAATGACAATTGACAAATGGAAAATGCTGTTAAATTTTAGGGCCTCACATT	d__Bacteria	p__Acidobacteriota	c__Blastocatellia	o__UBA7656	f__UBA7656	g__JADGNW01	s__JADGNW01 [species 9943]	0.56871	4583327	51.42
FREE007911	10	igr_001148	FREE007911_c700	9028	9166	CO_R		FeoA domain protein	C	18	1.1934	0.400797	0.000546663	0.0136341	FALSE	TATTCT	TTGACA	49	73	CGCGTCGCCGAGGTTCGATCCGTCCCGCGAATCCACCAAATACTTTTCATTGACACGCGTTAGGTTTAGGGGTTATTCTTGGGTTGCTGGATAAATTGAAATTCATTTTCATTATATAAGCAGCACGGTTCGAGGATAT	d__Bacteria	p__Acidobacteriota	c__Blastocatellia	o__UBA7656	f__UBA7656	g__JADGNW01	s__JADGNW01 [species 9943]	0.56871	4583327	51.42
FREE052205	1	igr_000004	FREE052205_c10	3783	4042	CO_F	valS	Valine--tRNA ligase	B	17	-0.493384	0.526212	0.00655996	0.0124866	TRUE	TAAATT	TTTACG	201	224	ATTCTCTTCAAAACTTCCGACTCAGAACAGATTTATTTATTTTGCTATGGCTTGATTTTGAACCTGAAATCGCCTTTATTGAATACATTATTTTCCGACTCAGATTTTGGCATTTTTTGCACGTGCCAGTAGATTTCAAATTTTGAAACAAAAACTTCAAAATTTCATGTTAAAATTTACTCACGTGAAAGTTTGAAATTTTTTACGAAAAAATTTCATATTGTTAAATTGTTATATTGTTGAATTGTTAATAAAAAATT	d__Bacteria	p__Patescibacteria	c__Microgenomatia	o__Curtissbacterales	f__GWA2-41-24	g__JANLHP01	s__JANLHP01 [species 3067]	0.40169	889071	53.88
FREE052205	2	igr_000175	FREE052205_c69	30173	30352	CO_R	mreB_1	Cell shape-determining protein MreB	B	18	0.0245647	0.525012	0.000359998	0.0146732	TRUE	TATCTT	TTGAAT	11	35	ATTTTGGAATTTTGAATTTGGTAATTAGAGTTTGATATCTTTTATAGATATTAGCGTCTATAAATTATTAATTTCCCCCTTGCTTCATTTGTTCTTTGTGTTTAGTATTTAGTACTTGGAACAAAAGCCAAAACGCCTTTATTCTTTTTGGAGTTTTGAGTTTGGGTTTTTGAGTTTTTT	d__Bacteria	p__Patescibacteria	c__Microgenomatia	o__Curtissbacterales	f__GWA2-41-24	g__JANLHP01	s__JANLHP01 [species 3067]	0.40169	889071	53.88
FREE052205	3	igr_000031	FREE052205_c17	7403	7638	CO_F	dnaN	Beta sliding clamp	C	17	-0.445422	0.472398	0.00265998	0.0561328	FALSE	TATATT	TGGACA	11	34	CCTGTTTGGGGTGGACAAAATGTGGATAAGGGTATATATTTCTGTTGCCTGCTCTTCTGCTCAAAAGATATTAATATATCAGCAAACCTTTTAATTGTATCAGCGAAACTTTAAATTATTGAACTTAAGAAAAGTTTTTTGAAGTTTGCTGATATATCGCTTTTACTAAAGTAAAAGGAAGATATTGTACTTAAGAAAAATTAAGGAGGGTTTCTGATATTTCTCGAGGACTCGAA	d__Bacteria	p__Patescibacteria	c__Microgenomatia	o__Curtissbacterales	f__GWA2-41-24	g__JANLHP01	s__JANLHP01 [species 3067]	0.40169	889071	53.88
FREE052205	4	igr_000012	FREE052205_c12	1432	1666	CO_F	nrdR	Transcriptional repressor NrdR	C	18	-0.291783	0.46986	0.0048733	0.0220043	FALSE	TAATCT	TTGACA	71	95	CGTCGCCTATTTACTTTCGGGTAAAATTTGGGTAAAATTTTAACAACACGCAAGAAAATAAAAATGGGGTATTGACAAGGTCAATATCTAGTGTCTAATCTGGAATTAGACCACAAGATATTGTGCTTTTAGCAACACTGTGAAACATTTCAGTTGTTACACTTAGTAGTCTGCAGCTAAAAGCAATTTCAGGGCAGCATAGTTTTTAAAAAGAAGGTTGTAAGGGGAAATAAAT	d__Bacteria	p__Patescibacteria	c__Microgenomatia	o__Curtissbacterales	f__GWA2-41-24	g__JANLHP01	s__JANLHP01 [species 3067]	0.40169	889071	53.88
FREE052205	5	igr_000009	FREE052205_c11	3508	3660	CO_F	pnp	Polyribonucleotide nucleotidyltransferase	C	16	0.895615	0.463752	0.000366664	0.0330557	FALSE	TAGGGT	TTGCTT	7	29	AAACCCTTTGCTTGCAAAACTAATACTTATAGGGTAAAATAGACTTAGGTTAAGACATTTGGGCTGTTGGAAGTTGAGTAGTGTGAACCAAAAAATGATTCACAGTATCCGATTTCTAACTCCCCTCTCTCTTTTCACATTTCGATAAATTTA	d__Bacteria	p__Patescibacteria	c__Microgenomatia	o__Curtissbacterales	f__GWA2-41-24	g__JANLHP01	s__JANLHP01 [species 3067]	0.40169	889071	53.88
FREE052205	6	igr_000024	FREE052205_c16	10227	10505	CO_R	mraZ	Transcriptional regulator MraZ	B	16	-0.455216	0.46267	0.00593329	0.00551996	TRUE	CAGCGG	TTGTCC	30	52	AGTTTTCACATATACGCATCTGTGCCTATTTTGTCCTATATTCACCACTTGACAGCGGACCGCAAATGGTGAAAAATGGTTATAGATGGTGATTATTGGTGAAACCGATAATCAACATTTATAACAGACGAAGTGCTGATTTAGATGGTGATAAATGGTGAATATCAACATCTACCACTCCTGAAACACTCTGAAACGTGCTGCCCGGGAGTAAATAGAAGTCTTTCATAAGACAAAACGAGGTTGTAAGGGAACTCTCCCACAAATGGAGAGTGTTAA	d__Bacteria	p__Patescibacteria	c__Microgenomatia	o__Curtissbacterales	f__GWA2-41-24	g__JANLHP01	s__JANLHP01 [species 3067]	0.40169	889071	53.88
FREE052205	7	igr_000071	FREE052205_c35	6754	6860	CO_F	pheT	Phenylalanine--tRNA ligase beta subunit	C	18	-0.0136422	0.438286	0.00183999	0.0864925	FALSE	TAAAAT	TTGAAA	21	45	ATTTTAAATTTGAAATTTTTATTGAAATCTTAATATCTAAATTTTTAAAATTAAGTAACTGAAAATTGAATGAAAATTAAAAATTGTAAATTGAAAATTAACCTCTT	d__Bacteria	p__Patescibacteria	c__Microgenomatia	o__Curtissbacterales	f__GWA2-41-24	g__JANLHP01	s__JANLHP01 [species 3067]	0.40169	889071	53.88
FREE052205	8	igr_000147	FREE052205_c67	1385	1588	CO_R	cshA	ATP-dependent RNA helicase CshA	C	18	-0.840997	0.423362	0.00524663	0.0916732	FALSE	CATTCT	TTTTCA	108	132	AATCATCTATGTTATACTGCCCTATAGTTGAATAAAGATTCGAGCTTTAATTGATTTACTTCATTTGATAGCTCAAAAGTTTGGGCTACCACCTCACTTTTTTAATTCTTTTCAATTAATAACAAAACTGGTCATTCTGAATTCAGTTCAGAATCAATAGATATAGATCCCGAATCAAGTTCGGGATGACAGAAAAAATAAACA	d__Bacteria	p__Patescibacteria	c__Microgenomatia	o__Curtissbacterales	f__GWA2-41-24	g__JANLHP01	s__JANLHP01 [species 3067]	0.40169	889071	53.88
FREE052205	9	igr_000182	FREE052205_c71	7348	7446	CO_R		hypothetical protein	C	18	0.563257	0.380282	0.00132666	0.0367121	FALSE	TAAACT	TTGATA	59	83	GTAAAGCGTGTCATGTGTCAGGTATCATGTATCATGATTTTTTTCCTGACACATGATACTTGATACTTTGATACAAATTGGCCTAAACTGGAGTTAGAG	d__Bacteria	p__Patescibacteria	c__Microgenomatia	o__Curtissbacterales	f__GWA2-41-24	g__JANLHP01	s__JANLHP01 [species 3067]	0.40169	889071	53.88
FREE052205	10	igr_000213	FREE052205_c82	9074	9191	CO_R	lon1_2	Lon protease 1	C	17	-0.320927	0.373797	0.00719329	0.0916732	FALSE	TAAAAG	TTTTCA	72	95	CACTCATGGTATTCTGATTGCTAACAAGGGTTAAAACAACTGAAAGACAAATCCCGGAAACTCCTCAGGATTTTTTCAGCAACGACCTGTTAAAATAAAAGTAAGAAAGTTTTTAAAA	d__Bacteria	p__Patescibacteria	c__Microgenomatia	o__Curtissbacterales	f__GWA2-41-24	g__JANLHP01	s__JANLHP01 [species 3067]	0.40169	889071	53.88
FREE010547	1	igr_001053	FREE010547_c534	4120	4470	CO_F	recA_2	Protein RecA	C	17	0.267547	0.549293	0.000413331	0.0729736	TRUE	TACGCT	TTGTCG	298	321	TTGGTCGACGGTCGCGCGGCTCGTCGCCGTGCGCCGTTTCATGGGCGTCTCGGGGAGACGCCCTCTACCAGCCAGATCCAGTACGTCGACTACGCCGCGACCGACGCCGCACCTCGGCGCACGCGATGTCCTGTATCCCGCTGGTAGGGGCATGTCCCCGTCCCTCGACTTGGCTCGGGACGCCCTGAGCATCGTCGAAGGGCGACGTGCCCACCAATCGGCGCCGGCCGATCAGGCCGGCGACCGCTGCTGTCAGTCCCGCAATGACATTCCCGTCCAGGCGCCATGGCTCCCGCCCTTGTCGCCGGTCCGCCTCGGTGGTACGCTCCTCTGGAGGCGAAAGAAAAACGA	d__Bacteria	p__Acidobacteriota	c__Vicinamibacteria	o__Vicinamibacterales	f__Vicinamibacteraceae	g__Luteitalea	s__Luteitalea [species 12818]	0.68512	5409255	56.38
FREE010547	2	igr_000424	FREE010547_c269	311	523	CO_F	fusA	Elongation factor G	C	17	1.34725	0.396153	7.33328e-05	0.0698938	FALSE	TAGCAT	TTGTCC	146	169	TGACGGCAGTCGGCGGGTCGGCAGTCGGCAGTCGGCAGTCGAACCTCTCCCACCCACGCAGACGTCGAGCTCCACCGTTAGTGACCGGCCCTCGACGACTGCCGACTGCCCACGGGCCGACTGCCGATCGTGCGCAGCCCCGGCGCTTGTCCACCCGTCCGGTATGTCATAGCATCCCCGAACGTGTAGACCATTCTTCGTCCAGGGGTGCCC	d__Bacteria	p__Acidobacteriota	c__Vicinamibacteria	o__Vicinamibacterales	f__Vicinamibacteraceae	g__Luteitalea	s__Luteitalea [species 12818]	0.68512	5409255	56.38
FREE010547	3	igr_000582	FREE010547_c340	3258	3545	CO_F	yxlF	putative ABC transporter ATP-binding protein YxlF	C	18	-0.175401	0.392369	0.00189332	0.0552381	FALSE	GACTTT	TGGATC	32	56	CGCTCGGGCCTTGGGCCTTGGGCCCTCGGCCTTGGATCTTCTGACTTTCGACTTCAGACTTTCGACTTTGCACCACTGGCCCGTCCTGAACCGCGGTTGGTCCCGGTCCGTATGTAGGCTGTAACCGGCCAGCCCGAGGCCCGCACCCGATGCCGACCCTTCTTGCGCACCCCCTCCGTACCCGGTACCCGGTACCCCGAACCCGGTACCCCGTACCCGGTACCCGGTACCCGGTACCCGGTCTCCGTTTCTCGAACTGATCCCGTGTCCACACCTGATTCCTCCGCA	d__Bacteria	p__Acidobacteriota	c__Vicinamibacteria	o__Vicinamibacterales	f__Vicinamibacteraceae	g__Luteitalea	s__Luteitalea [species 12818]	0.68512	5409255	56.38
FREE010547	4	igr_001231	FREE010547_c602	8302	8463	CO_F	ytrA_2	HTH-type transcriptional repressor YtrA	C	17	0.569901	0.385384	0.000739995	0.0685708	FALSE	TGTATT	TTGCCG	114	137	GACACGACGGACGTGCCTACGGCCGATGGCCTACAGCCTACGGGTAGGCTCGTAGGCTGCAGGCAGCAGGCTGCGTCTGCCCTACTGCCGACTGTCCCGACTGCCGACTGCCGATTGCCGGCGCTTGACACACCTACTGTATTAGTCGTACTAGTACACTTA	d__Bacteria	p__Acidobacteriota	c__Vicinamibacteria	o__Vicinamibacterales	f__Vicinamibacteraceae	g__Luteitalea	s__Luteitalea [species 12818]	0.68512	5409255	56.38
FREE010547	5	igr_000901	FREE010547_c48	1931	2132	CO_R	ftsZ_1	Cell division protein FtsZ	C	18	1.18276	0.383474	0.000273332	0.0312224	FALSE	TAACGT	TTGACT	102	126	GGTAAACCTCCACTTGAGGGTTATCCAGCATTTTGCCCGACTCTTCGCCTCTGATCGAGAGTTCCGCAAAATGCAAAGTTCGTTGCGCGATGCGACTACGCGTTGACTTGGCCGAAGATTAGACCGTAACGTGCGAAACTCCCGCCAGGGACGCGAGAGCGGGTCAACGCTCAATGCTGAATCGAGGGTCGGACGGAACATC	d__Bacteria	p__Acidobacteriota	c__Vicinamibacteria	o__Vicinamibacterales	f__Vicinamibacteraceae	g__Luteitalea	s__Luteitalea [species 12818]	0.68512	5409255	56.38
FREE010547	6	igr_001639	FREE010547_c798	1960	2199	CO_R	queG	Epoxyqueuosine reductase	C	16	-0.148253	0.370597	0.00273998	0.0485014	FALSE	GATCGT	TTGCCG	162	184	CGGCTGACGCCGCGCGCGTCCCGCCGCGTGCCGGCCTTGGTCATTGGGCCTTGGGCCTTGGCCTTCAGAAGGTAGGCCGCTTGTCCCAAGCCGGCCCTCAGCTCAATCGCGAAATGCGGAAATGAGGCGGATGCGGAATGTCGAAGCCTCGGGCTCTCGACGTTGCCGCGGTCGTCTTCCCGCTGATCGTCTCGTCGCAGTGCCGTTCCAAGGCCGACGGCCCAGGGCCCAAGGCCCCCT	d__Bacteria	p__Acidobacteriota	c__Vicinamibacteria	o__Vicinamibacterales	f__Vicinamibacteraceae	g__Luteitalea	s__Luteitalea [species 12818]	0.68512	5409255	56.38
FREE010547	7	igr_000600	FREE010547_c349	2802	3385	CO_R	degP	Periplasmic serine endoprotease DegP	C	17	0.114594	0.346321	0.00505997	0.0485014	FALSE	GGTGAT	TTGCCG	275	298	GCTACCGGTTACAGGCTGCAGGCTACCTGTCAGAACCCACAGCACCAGCCACTGCCAACTGCCGACCGCCGACTGCCGACTGCCGACTGGCCGACTGGCCGACTGCCGTTCCTGAAGGCCTACCGCCGGCGGCCTACAGCCTGCAGCCCACCCGCAGGTCAGACTGCGCAAGCGCTCCCGACTCGCCGCTGCCGACTGCCGACTGCCGACTGTCGACTGCCGGTTGCCGGTTGCCGTGATGTTCCCGTGTCCCGTGTCCCGTGTCCCGTGTCCCGTTGCCGGTGATGTTCGCGGTTCCGGTGATGTTCGCGGTTCCCGTGATGTTCCCGGTACCCGGTACCCCGTACCCGGCCCCCGGTTCCCGGTTCCCGGTTCCCGTGTCCCGTTCCCCCGTCCCTTCCTTTCACCGATGTAATCCGCCTGTCAGGGCCGGGTAATCGTCGAACCGTACAGTCGTGATGTGGGCGCGTGGGCAGCACGCCGACGCACCGCTCACGGAGCGATGCCTCTTTCGGGACATCGCCGACGACTCGCCGACGCTCGCGTGCGCACTCGCGCCGAGCGTCCTCACAGGAGCGACGCAC	d__Bacteria	p__Acidobacteriota	c__Vicinamibacteria	o__Vicinamibacterales	f__Vicinamibacteraceae	g__Luteitalea	s__Luteitalea [species 12818]	0.68512	5409255	56.38
FREE010547	8	igr_001361	FREE010547_c660	7814	8040	CO_R		hypothetical protein	C	16	0.520874	0.345662	0.00161332	0.0196863	FALSE	AAGAGT	CAGAAG	3	25	AGTCAGAAGAACGAAGTTAGAAGTCAAGAGTCGGCGAACGGGCACCGGGTGCGGGGTACCGGGTACGGTGAACGGAACGACGACCGCTGAACCTTGTTGTCGCACCGGAAAGCGATACCCTCACCGGACGTAGCCGCCGGACTTCCGCCTTCGCCAAGGCTGCGGCGGACAAGCTGTCCGGCGGTGACCGTCAGACCAGGGGAGACAGATGTCGTAGGCTGTCTCCG	d__Bacteria	p__Acidobacteriota	c__Vicinamibacteria	o__Vicinamibacterales	f__Vicinamibacteraceae	g__Luteitalea	s__Luteitalea [species 12818]	0.68512	5409255	56.38
FREE010547	9	igr_001321	FREE010547_c643	15615	15830	CO_R	kaiC	Circadian clock protein kinase KaiC	C	18	0.48015	0.345036	0.00113999	0.0298452	FALSE	TGCACT	TTGTCT	33	57	GTCAGACGGGCGGAGTCGTGCCGGACTCCGCCCTTGTCTTCGATCAGGTCACGCGCCTGCACTATTCGGATACGCCCACTGCAACCTACGTCCCTCCGCCGGTCGGAGCTTTCAGGAGGTACCGCTAAGATTCTCTCCCTCCGGGCGGCCTTGATTTTGCACAGCCGAGGCGCGCGACGAGGACGTGCTCGTCGCTAGTGAGGGGGAGGGAGCGAG	d__Bacteria	p__Acidobacteriota	c__Vicinamibacteria	o__Vicinamibacterales	f__Vicinamibacteraceae	g__Luteitalea	s__Luteitalea [species 12818]	0.68512	5409255	56.38
FREE010547	10	igr_000587	FREE010547_c344	2529	2609	CO_R	sufC	putative ATP-dependent transporter SufC	B	18	1.43618	0.336062	0.000279998	0.0256998	TRUE	TAGAAA	TGGTCA	21	45	CGCCGACGCCAGGCAGGGCCTTGGTCATTGGGCCTTCGGCCTTGGTAGAAATCAGGAAGCTCTTACGAAGGCCCAAGGCCT	d__Bacteria	p__Acidobacteriota	c__Vicinamibacteria	o__Vicinamibacterales	f__Vicinamibacteraceae	g__Luteitalea	s__Luteitalea [species 12818]	0.68512	5409255	56.38
FREE010994	1	igr_000235	FREE010994_c7	3963	4086	CO_R	rpmB	50S ribosomal protein L28	B	16	1.2488	0.503647	7.33328e-05	0.00351331	TRUE	TACCGT	TGGCGA	31	53	AAATTAATGACCAGCTTTAGGTAATTGCTGGTGGCGAGTTGCTAAGTAGGTGGTACCGTTTTTATCCCACGGTGCACAATATTTGAGTACCAATGAAACAACCTAAAGATTTCAGGAGTTAATA	d__Bacteria	p__Actinomycetota	c__Acidimicrobiia	o__Acidimicrobiales	f__MedAcidi-G1	g__MedAcidi-G1	s__MedAcidi-G1 [species 11495]	0.41917	1602957	59.71
FREE010994	2	igr_000231	FREE010994_c69	960	1112	CO_R	ftsE	Cell division ATP-binding protein FtsE	C	18	-0.141848	0.472215	0.00577996	0.0725343	TRUE	TAAAAG	TTCTGC	43	67	AAATCGAAGAACACTTCTCTAAAGTCCGCTATATCTTCCATCTTTCTGCTACCTTTTGCCGGAGTGGTAAAAGTTATTTTTATTTCAGTCAAAACAAAGAAAATTTTTAATACTCACTTATCTTGTGTAAGAATGTAAGGTCGTGGAGAAACG	d__Bacteria	p__Actinomycetota	c__Acidimicrobiia	o__Acidimicrobiales	f__MedAcidi-G1	g__MedAcidi-G1	s__MedAcidi-G1 [species 11495]	0.41917	1602957	59.71
FREE010994	3	igr_000185	FREE010994_c43	6495	6680	CO_F	gyrB	DNA gyrase subunit B	C	17	0.190677	0.457242	0.00419331	0.0112965	FALSE	AATGAT	TTGCCA	51	74	ATTTTTTGAAATAATGCTATTTTTTAAAAAAACAGCTGTTTTAAAACTTGTTTGCCACCTTAAAAGGACGTATAAATGATATGCTTTTCAGGTTGTGGTATTAGCCTTTGACCTGCGGTTTTATAAAATATTTAGTTTTATTTTTACTGATACAAAAACATGTCTAGGATTCTTAAAAGGCGTTAA	d__Bacteria	p__Actinomycetota	c__Acidimicrobiia	o__Acidimicrobiales	f__MedAcidi-G1	g__MedAcidi-G1	s__MedAcidi-G1 [species 11495]	0.41917	1602957	59.71
FREE010994	4	igr_000184	FREE010994_c43	3832	4017	CO_F	dnaN	Beta sliding clamp	C	17	-0.419957	0.41336	0.0046133	0.0412634	FALSE	AACAAA	TGGTTA	6	29	ATCCTGTGGTTATTTATGGTTTATCCACAAACAAATAAAAAAAATAATTATAGTTGTGCATATATGTGAATAAGTTAAATTATCCAAAGTTGCTTCTGACCTGCGAAAAGAAAGCATAATCCACAATCCACAAGTATTATTACTTCTACTAAGTAAATTAAAAAAAATCAACAAAAGTGATCGCCT	d__Bacteria	p__Actinomycetota	c__Acidimicrobiia	o__Acidimicrobiales	f__MedAcidi-G1	g__MedAcidi-G1	s__MedAcidi-G1 [species 11495]	0.41917	1602957	59.71
FREE010994	5	igr_000057	FREE010994_c141	461	553	CO_R	uvrC	UvrABC system protein C	C	16	0.487339	0.395574	0.00240665	0.0243169	FALSE	TAGTCT	GTGAAA	59	81	AGATTTTCTTATTTAATTATAAATTTTTTTTCTATTAATTATTTTAAAGAAAAGCAAAAGTGAAAATAAGAAATATCTGCTTAGTCTTTAAAG	d__Bacteria	p__Actinomycetota	c__Acidimicrobiia	o__Acidimicrobiales	f__MedAcidi-G1	g__MedAcidi-G1	s__MedAcidi-G1 [species 11495]	0.41917	1602957	59.71
FREE010994	6	igr_000125	FREE010994_c218	1438	1523	CO_F	murF	UDP-N-acetylmuramoyl-tripeptide--D-alanyl-D-alanine ligase	C	18	0.170766	0.387236	0.00259998	0.0516511	FALSE	TAATAT	TAGAAA	11	35	CTAGATTGTTTTAGAAAAATCCTTGAGATTACTTTTAATATTGTAAGTGACGCTACTTTTTCAGCTTCTGCTGGAAGAATATATAT	d__Bacteria	p__Actinomycetota	c__Acidimicrobiia	o__Acidimicrobiales	f__MedAcidi-G1	g__MedAcidi-G1	s__MedAcidi-G1 [species 11495]	0.41917	1602957	59.71
FREE010994	7	igr_000271	FREE010994_c9	2039	2238	CO_F	rsmH	Ribosomal RNA small subunit methyltransferase H	B	17	0.83135	0.384963	0.00275331	0.0172066	TRUE	TATCCG	TGGAGA	108	131	TGAAGGAGAAAATTCTGATTTGTAAAACTTAAAAATTTCGATTATGGATCGTTCTTCGTGTAGCAGGATGGAAGGCCCCTCCTACACCCTCCTCCCATCTAGATCTTTTGGAGAAATTCATATTTTCTTGTTATCCGGAGAACGATCGATAGGCGAAATTGTAGGTTTACTCAAATTTCTATGAAAGAAAAAATGGAATT	d__Bacteria	p__Actinomycetota	c__Acidimicrobiia	o__Acidimicrobiales	f__MedAcidi-G1	g__MedAcidi-G1	s__MedAcidi-G1 [species 11495]	0.41917	1602957	59.71
FREE050002	1	igr_001611	FREE050002_c45	207172	207598	CO_R	tagG	Teichoic acid translocation permease protein TagG	B	16	0.559801	0.507597	7.99995e-05	0.0145066	TRUE	TATATG	TCGCAT	387	409	GATTAAGAGGCCCCCTGGGAAACCAGGGGGCCTTTTTCTTTTCCGGTGTCTGGGTTCTCGCGCCGCCCCCGTTATCAACGCGAAGGCAGGCGAGCGGGCATGTCTCGCGGGCCCGGAGACACCGCTCACCTCAGGCCGCGTGGTCGCTCCGAGCTCCGGTTCCAGTGGCGGAGGCCGCTCCCGGCTTCAGGCTCGAAGGGGTTTCCGGCAGGCGTGAGGACGGGCTCCGGCGGGCTGGTGGGTGGTGGCGTCTCCACCGGAGTCCAGCGCCCGCTGCTGCGAGCCGCCATGAAACGCTTTGAAATCCGGGGCCGTATGCATGGCCGTACCCGGGGCAGACGGTCATCCGGGCGCACCGGCGGCGGGTGGCGGGTTCACCGGGCTGCCTCGCATCCGGGCTCTGCCCTGCTATATGAAGGGCCCCCTC	d__Bacteria	p__Myxococcota	c__Myxococcia	o__Myxococcales	f__Myxococcaceae	g__Myxococcus	s__Myxococcus trucidator	0.70296	12668652	89.45
FREE050002	2	igr_001789	FREE050002_c47	101630	101809	CO_R	ftsH_3	ATP-dependent zinc metalloprotease FtsH	B	18	-0.300678	0.450799	0.000759995	0.00657996	TRUE	TACGGT	TTGAGG	46	70	AGTGGAACAGTGCAGAGTGAGGGGATGGCCGCGGCCCCCTAAATAGTTGAGGGCTTTTTGCTGTTGCTGATACGGTCCGACGTTGGGTTGCTCGCCTGGTGTCGGCCAAATGATGGAAATAGCTGGGGTTCTTCCCAGCGCGGCCCTCATCCCGCCGAGTACCGAAAGGGCAGCTGACAC	d__Bacteria	p__Myxococcota	c__Myxococcia	o__Myxococcales	f__Myxococcaceae	g__Myxococcus	s__Myxococcus trucidator	0.70296	12668652	89.45
FREE050002	3	igr_000247	FREE050002_c104	180823	181109	CO_F	expZ	Nucleotide-binding protein ExpZ	C	17	2.36208	0.446019	0.000106666	0.00377958	FALSE	CATAAA	TTGCAT	102	125	AGCCCTTGCGAGCCGCGGCGGAGGTGGGGCGGCGCCGCGGAATTCCCGCTGTCAGGAGGCTCGCGTGCGCGCCGTCCCACCAGGCCGGCGGGCGAGTCGGGGTTGCATTCCGGACCGCCCCTGGCCATAAATGGCGCTGTTCGTTCCACCCGAAGGGCCTGACACCCCCTTCCCACGCGAGGTCGATTCACCCTTGAAGCTGAGCCGCTGAAACCAGGTCCCTTGGACTTTCCGCGCTGAGCCGCCTTCCGGCGGGCTTGCGCTCTGGATTCAGGAGCTCGCTTCAT	d__Bacteria	p__Myxococcota	c__Myxococcia	o__Myxococcales	f__Myxococcaceae	g__Myxococcus	s__Myxococcus trucidator	0.70296	12668652	89.45
FREE050002	4	igr_003060	FREE050002_c56	58473	58592	CO_R	era	GTPase Era	C	18	2.48708	0.440371	4.66664e-05	0.0233925	TRUE	TATAGG	CTGAAA	25	49	GCCGCCCGCCTGCCGCCCGTCCGTGCTGAAACGCCGGGCGGCGGGCTGTTATAGGGCGCTGTAAGACGTTCCCCCTTCGGGGCTCCCCCTTTCGGGGACTCCCAGATCACCTTCGAAGCA	d__Bacteria	p__Myxococcota	c__Myxococcia	o__Myxococcales	f__Myxococcaceae	g__Myxococcus	s__Myxococcus trucidator	0.70296	12668652	89.45
FREE050002	5	igr_000059	FREE050002_c10	151531	151868	CO_F	recD2	ATP-dependent RecD-like DNA helicase	C	18	0.47498	0.420368	0.000826661	0.0261631	FALSE	TGCTAT	TAGCAG	140	164	CCCGCCGTCCGTTCAGCGCGGCGCTGGCGGGGCCGCATGTGTCCTCGGTGTGCCCTCCAGCGGGGTTGGAGGGGAACATGAGGGAACGGGGTGGGACGGGGCGGGTGGAAGAACCTGAGGAGAAGCAAGGCGATAGTGGGTAGCAGCGCGTCCTGCTTGGGGTTTGCTATCGCCCTGCCCACGGATTCAAGTCCCGTACTCCTCGCCGATAGACGGGCCAGGAATCGAGAGGGTCGCTTGGGTCGGTGCGGCCTGGAGGGCAGGCAGGCGGCCACTCGGGCGGGGCCCGGTCTACGTCGCCGCTGCAGTGGCCGGGCACCCTGATAGCTTCAAGGGCC	d__Bacteria	p__Myxococcota	c__Myxococcia	o__Myxococcales	f__Myxococcaceae	g__Myxococcus	s__Myxococcus trucidator	0.70296	12668652	89.45
FREE050002	6	igr_001748	FREE050002_c46	263943	264327	CO_R	pnp_1	Polyribonucleotide nucleotidyltransferase	C	17	-0.0804464	0.370043	0.00615996	0.0126997	FALSE	GAGAAG	TAGGAA	63	86	TCCGCTGAGCAGCAACCGGGGCGCTGGCACAACCAGCGCCCCGCGCGTTTGAGCCGTAGGCGGTAGGAAGTGACGTCGTAGAAGAAGAGAAGCGCGGTGGGTGGAGGCGGGCAAGGGAGTGGTGCCGTCGGAGGTTTTGGTTTCCGTTCGGACCGGCTGACACAGGGTCAGCCGGTGCGATCAGGGATCAAAAGTTCCGAGACATCCCTCCGGCGCTCCGCAAGCGCCCTCCGCAGTACAGGCTGGCGGTTGCCTGTCGTGCGCCTGTCCCAGGCCCTGGCGACCGCTCATACACCCCGAGGGCCCTCCCGGGGTTCCTGGCTCCATTTGCGGGCCGGGTGCGTGCGGTGGGGTCCTCGCCCCTGAAGTACCCAGAGGCACGGAC	d__Bacteria	p__Myxococcota	c__Myxococcia	o__Myxococcales	f__Myxococcaceae	g__Myxococcus	s__Myxococcus trucidator	0.70296	12668652	89.45
FREE050002	7	igr_003697	FREE050002_c65	22108	22603	CO_R	lgrB_5	Linear gramicidin synthase subunit B	C	16	-0.053462	0.355254	0.00423997	0.0196863	FALSE	GGTGCA	GTGAAA	296	318	GCTCCTCCGAGCGGTACGACGCAGGTGCGCGTGAGGGCCTACGCGCCGAAGCCCCTGGTGACGCCGTCCCACGTCGGGATGCGCGAGCCGGGGGCTTCGCCGTTCTGGAGGCACCGCGGCATGCCTGTGACGTGAGTACAGGGCCGGGCCTCCTGGGGCCCACCTGGAATTTCAATGTAGGCGCTGATTTACCAGGTGGGGCTCATTGCCGCGCTGCATGATTTCGTGCGAGTCTCATGACTTCGCTTTATTGAAGCCTGGTTGTGTTTCACCGAGGCTTCCGCAGGGATCTGCACGTGAAACAGCAGCGGCCAAGTAGGTGCAGGGCGCACATGTCGTTTGTGCCGGCCAGGGTCGTAAGCCCTCGGGCCAGGCGCACCATTCCGCCCTGTCAATGAGCCTGAAACGCATCCGGTAGAGCCTCGCCGCGGTCGCCACCCGGTGAGGCCTGCTCCAGCCCGAAACATCCCCCTGCCAGTCCGGTCCAGGAAGCCTC	d__Bacteria	p__Myxococcota	c__Myxococcia	o__Myxococcales	f__Myxococcaceae	g__Myxococcus	s__Myxococcus trucidator	0.70296	12668652	89.45
FREE050002	8	igr_000497	FREE050002_c115	258564	258840	CO_R	thrS	Threonine--tRNA ligase	C	17	-0.195128	0.352454	0.00577329	0.0243169	FALSE	CACCTT	TTGACT	49	72	GGCACTCCGTGGGCCCGCGCTCGGGCGCCCTCCAGCCCTGGAGGTCGACTTGACTTTCCGTGCGCGGGCCTGCACCTTGTTCAGCGTGAGCATCGTCAATTTCACCACTGCGACCACCACCACGACTCGCTTCGGCGGGCGTGGAGCGGTGCGCGTCGCGTGGTGAGCTGACGAACGCACGGTTCCCTGCCCCGCCTTCTCCGGCCGGGGCAACCGTGCGCTCGCTTCAGCGCTCCGTCCGGATGGGCTTTTCACCACTTCCGAAACGGAGACGCAC	d__Bacteria	p__Myxococcota	c__Myxococcia	o__Myxococcales	f__Myxococcaceae	g__Myxococcus	s__Myxococcus trucidator	0.70296	12668652	89.45
FREE050002	9	igr_001786	FREE050002_c47	97218	97513	CO_R	glmM	Phosphoglucosamine mutase	B	17	0.899186	0.348216	0.00291331	0.00448664	TRUE	TAAGCC	TTTCGC	141	164	TTTGGTGTGGCTTTCAGTCCTCGCTGTGTGGACTGCCGGGCACCGCCGGGGGGCAGCCAGGGAGGCACTGTGCGGCGCCCATCGCTCTCATGGGACTCGTGGCGCGATGCATCCGAGACCCTCCGGCGGCGTTGGTACTGATTTCGCAATCTCGTTGAGGCTGATAAGCCTGCACGCCTGGGAGGTTGCCCAGGGAACACCGGGTCCGTCACTTCGGGCCCGTACTGAGGGCGGGGTATAAGCCCCGACGTCGAAGGCCGGCGCAGGCCCGGCGTGGGAAAGGTGGAGCGGCACAC	d__Bacteria	p__Myxococcota	c__Myxococcia	o__Myxococcales	f__Myxococcaceae	g__Myxococcus	s__Myxococcus trucidator	0.70296	12668652	89.45
FREE050002	10	igr_002689	FREE050002_c51	131484	131646	CO_F	clpV1	Protein ClpV1	C	17	1.26688	0.347153	0.000579996	0.0173629	FALSE	TTTTCT	TATACC	55	78	AATTCCGAGCGGGCGGGCATGAGCGCCGGGGATTTACGGCGCTCGGGCCGCCCGGTATACCGTCCACCATCGCTGTCATTTTCTGGGGGCTCCCATTCGCGTCGATCCGAAAGCGCTCGTCCGTCGTCTGACGCCGACCTCTACCCGTCTGCTCGAGGCCGCG	d__Bacteria	p__Myxococcota	c__Myxococcia	o__Myxococcales	f__Myxococcaceae	g__Myxococcus	s__Myxococcus trucidator	0.70296	12668652	89.45
animal139794	1	igr_000516	animal139794_c58	9983	10510	CO_F	aspS	Aspartate--tRNA ligase	C	17	0.0844774	0.628234	0.00354664	0.00895352	TRUE	TAATAT	TAGCCA	473	496	AGGAAAACATAGATTGTCGTAAGAGAGATCCCCTTTCTGTATTAAACCACATACAGAGAGGGGGTTTTCACAGTAATGTAAAAACACTGTTTATAGAGACTTCCATAGATTATTTGAATATATTGTCGTCTTGTTTCCTCTATTCGTGAATCTGACTGTATAAACGTCTCGCCTTGAGTAAAATAGAAAAGTAAAAACTAAGCCTTATCCTTTGCACTCTTTGTTCGATTTATGGAAATATTCTCCACTTTATGTTTTTCTGTGGCTTTTATCCTTTCGGCTTCTGCATTCTCATTATTCAGAAAGGTTTTTCTTTTCTTCCTCTAATGATTCAATGAATTTCCTATACTCTTCTATCTCATGGTCTATTTGGGATAGCCGTTCTTCTATTTTTGATAATGATTCCTGTACCATGCTTCAATTATACAACTATCAGTGTTTATTCTGTATTAGTGAAATACCCATGCCCCTTATAGCCATAAAGAACAATGAGTGTTAATATTTCCTTACTCCAAGGAGAAACTTTTT	d__Bacteria	p__Spirochaetota	c__Spirochaetia	o__Sphaerochaetales	f__Sphaerochaetaceae	g__Ornithospirochaeta	s__Ornithospirochaeta sp022771185	0.40449	2553185	82.51
animal139794	2	igr_000476	animal139794_c50	15244	15656	CO_F		Pyruvate:ferredoxin oxidoreductase	C	17	-0.0811191	0.558827	0.000666662	0.0676877	FALSE	TATCCT	TTGAAA	264	287	TCTTACTATGTTTTATGTGAGGGTACGTTATTCGTACCCTTTTCTTTTCTCCGTTTTTTTGAAGAGAAAACAAGGATATGTAATAATTCTTTCTCCCCCTCTACATAAAAGCTCTTTTTCTAAAAAACAGACACAAAAACAAATGACTTATTTTAATAATTGTCGTTTGTTCCATGAAATAAGGATATACCAATCAAAGGCTTTTTTCTGTCTGAATCGGTAAAAACGATGACGGCATAAAAAGAAATAAATGAGGGTTTGTAATTGAAATCTCCTCTATTTGCGTTTATCCTTAAATAGAATGTAGGTTTTGGCTTCATGCGTAACCATAGCCCTATCTACAAGAAAAATTGGTTAACACCGGTCCAGATAGGAATATCCTCATCTGGTTATATACTACAAGGAGGCTCTTC	d__Bacteria	p__Spirochaetota	c__Spirochaetia	o__Sphaerochaetales	f__Sphaerochaetaceae	g__Ornithospirochaeta	s__Ornithospirochaeta sp022771185	0.40449	2553185	82.51
animal139794	3	igr_000184	animal139794_c22	5652	5958	CO_F	hisJ	putative histidine-binding protein	C	17	1.00858	0.541288	0.000393331	0.01036	FALSE	TATCGT	TTGACC	240	263	AAGACAGAGCAGGGTTTGAAAGCCCTGCTTTTCTTATAATTCTATCCTTAATTTTACAGCTTACACTTGAATTTACCCTCACAACAGTCTTTTTTTATTTTTACAAAGACTGTATTAATAATCTCGAAAATTAATACAAACCAACTCTTACTACGTAAGAAATAATAGATATCTTGTGAAAATATCGAACATAAACTCTAATTGTTACTATAATAACATTAAATATTATTTATTAACATCTTGACCATTTCTTAACAAGAGAGTATCGTCTCATCATCCTACTTGTATCTTTAGGGAGATAATTGAA	d__Bacteria	p__Spirochaetota	c__Spirochaetia	o__Sphaerochaetales	f__Sphaerochaetaceae	g__Ornithospirochaeta	s__Ornithospirochaeta sp022771185	0.40449	2553185	82.51
animal139794	4	igr_000377	animal139794_c40	15570	15697	CO_F	mglA_1	Galactose/methyl galactoside import ATP-binding protein MglA	C	18	0.501526	0.524357	0.00102666	0.0348856	TRUE	TATCAT	TTGCAG	54	78	AGATAGGCGGGGTAATCCCGCCTAATATTTTAGTGTAGAATTTGTTGTTTTTTGTTGCAGGATGAAAAAATCGGATGATATCATGAATCATCGCGATATTAAATTTTTGTATCGGTCGGGAGAAAAAA	d__Bacteria	p__Spirochaetota	c__Spirochaetia	o__Sphaerochaetales	f__Sphaerochaetaceae	g__Ornithospirochaeta	s__Ornithospirochaeta sp022771185	0.40449	2553185	82.51
animal139794	5	igr_000422	animal139794_c46	10800	10916	CO_R		JCVI: CbbX protein	C	17	0.402096	0.506666	0.00571996	0.00895352	TRUE	TAACTT	TAGCCA	10	33	ATTCTTTTTTTAGCCAGAAACAAAACAAGGTGTTAACTTATACAAGTATTTAAAAAAAAAGGCTATTTCCTTTTATTCTCTCTCCCCTTTCGTTCTATTTAATCTTAGGAGATAAAT	d__Bacteria	p__Spirochaetota	c__Spirochaetia	o__Sphaerochaetales	f__Sphaerochaetaceae	g__Ornithospirochaeta	s__Ornithospirochaeta sp022771185	0.40449	2553185	82.51
animal139794	6	igr_000410	animal139794_c44	14106	14423	CO_F		Tetratricopeptide repeat protein	C	17	0.919364	0.499322	0.000393331	0.0122322	FALSE	TACAAT	TACACA	72	95	TATTGTCCTAGTAAGTAATGGGAGACTGAAAGGTCTCCTTTTTTTATTTCTCAAGAAAAAGTAAAAAATGACTACACAAAGGGGCCCAGTCCATATACAATCAGATTAACCTATAGAAAGCAATCAAGCACCTCTTGGCTCAAACCTATATATTCGGGGCCTGGGATAGCTTCTGCCTGCATTGCACCCGCCCTTTGGGTAAAACAGGGTACAGAACGCAAGCGAACAAGGGCCCCATCCTTGAACCTATGTTCAAGAGTCGACGATTAGCTTTTTCTATAGGATTTTTTTTATTTTAGTCTTATATTTATTCTGATT	d__Bacteria	p__Spirochaetota	c__Spirochaetia	o__Sphaerochaetales	f__Sphaerochaetaceae	g__Ornithospirochaeta	s__Ornithospirochaeta sp022771185	0.40449	2553185	82.51
animal139794	7	igr_000035	animal139794_c100	1350	1842	CO_R		hypothetical protein	C	16	0.321987	0.496125	0.000999993	0.0182929	FALSE	CATCAT	TTTCCC	308	330	TAAGTTGAAGATTTATTTTAAGGTAAACTCTTTATAATAAATAGGCTTGCTAGAAATAGTGAGCCTATTTGTTTTTCCAGTTTTGAATTTTTGCACGTATAATTTAAGTAAATATTATCTAAGGATGTATTTCATTTTTACTTTATGTGATATCAATTCTTTGGTAGATTGTCAGATGAAAGTGCAAAAAGGTATTTCTTTTTATATCACTAATTAAAAATCAGAGTTAGTTTAGTTAAGAAATCAAATATTCTCAGAAGAATGGGGCGCTGTTATTTATTAAAATTGTGTTGGCATAGGTCCAAAAATTTCCCTTCGTTAACGAATACACATCATTATTGTAGACAGTATTAAAAATCTGACTAGATTAAGAAAATTGAATTATCCCATAAGACGTTATATATCTTTCTCATTTACTTTAGTTGTGGTAATATCCGTGGAAAGAATTGTTTTCTTTAGTACATTTCGTACTATATTCTTAAGGGAGGTCTTT	d__Bacteria	p__Spirochaetota	c__Spirochaetia	o__Sphaerochaetales	f__Sphaerochaetaceae	g__Ornithospirochaeta	s__Ornithospirochaeta sp022771185	0.40449	2553185	82.51
animal139794	8	igr_000157	animal139794_c2	59265	59447	CO_F	metN_1	Methionine import ATP-binding protein MetN	B	16	0.383761	0.47622	0.00176665	0.00215332	TRUE	TGCAAT	TTGACA	25	47	TTAGCGGGTGGGTTTCCACCCGTTCTTGACATAATACTCTATTTTGTTGCAATCTTCTTTCCATGAGAAAGAATACATACATGTGCATGTGCCTAATTCTCCCCAATAGAGATTGAGGGCTCTCTCTGTATGGATTGAAGTTTAAAAAAAGAGCCTTGGGGGCTCATTTTTTTTGGAGCGAAG	d__Bacteria	p__Spirochaetota	c__Spirochaetia	o__Sphaerochaetales	f__Sphaerochaetaceae	g__Ornithospirochaeta	s__Ornithospirochaeta sp022771185	0.40449	2553185	82.51
animal139794	9	igr_000083	animal139794_c13	31699	31959	CO_R	dnaN	Beta sliding clamp	C	16	-0.551115	0.474658	0.00164666	0.102374	FALSE	TAAAAA	TGGAAA	27	49	AAGTGTTAAAAACATGGGGAAAACCTGTGGAAAGAGTGTGGAAAAACAATAAAAATTGTTAAAAACTAAGTTAAAAAATTTTTAGTTTTCCACATGCCTTTTTTAAAGTGTGAAAAATGTGAAAAGTTTTTAACAAGTTTTCCTCATATCATTTTCTTTCAAAATAATGAAATGATTGAGTTTTTAACATTTTTGGAAGACTATATTATTACTACTAAACTGTTATATTTAATGATATAATAGATATAATCGGAGGCTACT	d__Bacteria	p__Spirochaetota	c__Spirochaetia	o__Sphaerochaetales	f__Sphaerochaetaceae	g__Ornithospirochaeta	s__Ornithospirochaeta sp022771185	0.40449	2553185	82.51
animal139794	10	igr_000097	animal139794_c14	41832	42054	CO_R	oppB	Oligopeptide transport system permease protein OppB	C	17	1.6328	0.469471	0.000133332	0.01036	FALSE	TAGGCT	TTGACC	117	140	GTTTTTCCTATAAAACTTTGGGGCTTCCTTCAAAAGAGGGGGCCCTTTTTTTAGTTAAATCATTGTTTTGAAATAATTTGATAATTGTTATTTTTTTACAATTTCTTTGTATTTCGTTTGACCACATATTAAATTTAAGTTAGGCTAAGGTGTACGCCTCTCGACCCAATACGGGTCATGAGTGTTTTTGTGCAAAAAAATAGGAGACAGGAGGACAAACGAG	d__Bacteria	p__Spirochaetota	c__Spirochaetia	o__Sphaerochaetales	f__Sphaerochaetaceae	g__Ornithospirochaeta	s__Ornithospirochaeta sp022771185	0.40449	2553185	82.51
animal106906	1	igr_000240	animal106906_c37	6095	6423	CO_F	dnaK	molecular chaperone DnaK	C	16	0.273491	0.485528	0.00161999	0.014101	FALSE	TAGGCG	TGGCCC	30	52	TTTTAAAGTTCTTACTATTATAGTTAATGGTGGCCCGCTTGCTCGATGAGAGTAGGCGGGCTGATTTTATCCTGTGTTGCGTCATGCCGTAATTATGCCGCATTTCGGCCATATTGTCACACTTTGGCAGGTGGATGGTGACAAAAACAATCGATAATTGGTCGGAATTCCACTTAAAATCCCATGCAACTTTTTTGGCACTATGTTTGTTTAATAATTGTAGCAGAACCGAGGAGAGAGGGTGAGCGAAAGCAGCCCGGTCGATTCGACAATCTGCAGAATTAACTGAATTAACTCAAAACCAAAATAAAGAATAAAATCTCAAAATT	d__Bacteria	p__Bacteroidota	c__Bacteroidia	o__Bacteroidales	f__Muribaculaceae	g__Paramuribaculum	s__Paramuribaculum [species 0338]	0.50157	1497644	58.6
animal106906	2	igr_000312	animal106906_c67	2415	2580	CO_F	era	GTPase Era	C	17	0.242419	0.477439	0.000979993	0.0556855	FALSE	TATTCT	TTTTCA	47	70	GGTCCTGTTTGAACGGATATATATGAAAAATAAGCAAAAATAGCATCTTTTCAGGTGCTATTTTTGTTTATATTCTGAGGGCACGATTTTACAAGGCTATTTTCCGGGTCTGAGAGATCGTTGTCCGAAGAATATTTTTTAACATAACCAAATTCATATTTTCAGT	d__Bacteria	p__Bacteroidota	c__Bacteroidia	o__Bacteroidales	f__Muribaculaceae	g__Paramuribaculum	s__Paramuribaculum [species 0338]	0.50157	1497644	58.6
animal106906	3	igr_000190	animal106906_c25	10615	11097	CO_R	recA	Protein RecA	C	16	-0.623019	0.458189	0.00869328	0.0206141	FALSE	TTGCGT	TTGCCC	402	424	TTATTTAGCAAGATTACCCCTCTGAGATAGAGCGGGCCATCTCCCCCATCAACCAATTCAAGACCAAACAGGCTGACTCACAATTGTGCGTCAGCCTGTTTCGTTTCCGACCTCTGAGGCCGGAGAATATATTACTATATAAAACCAAACGAGGGGCCGTTATCTCAACGCCTCCTCGCTTAGAAAATAAACCAATCATTATCACATTTCTACAATGGAAAAAGCAATTCATGCAATTCACTTATATAACGACCGGCGGTGAGAAAAGGTTTTGAGAAAAACGGATTTTTTTTGCAGTGAGATGAAAATTTCGTAAATTCGCGTATATTTATCCCCGTAACAGGTTGATAAACCGAAAATCTGACCATGATTCGCATAATTTAACACCCCCGGGCACGTTTATTGCCCGACCACGGTGCTAACTTTGCGTCACAAAGAGGCAGAAAGCCTCTCTCAGTCAAGCAACAAAAAAATTATATATAT	d__Bacteria	p__Bacteroidota	c__Bacteroidia	o__Bacteroidales	f__Muribaculaceae	g__Paramuribaculum	s__Paramuribaculum [species 0338]	0.50157	1497644	58.6
animal106906	4	igr_000109	animal106906_c165	2681	2935	CO_R		class I SAM-dependent RNA methyltransferase	B	17	0.64156	0.455484	0.000719995	0.0141999	TRUE	CACGAT	TGGCGA	161	184	TCAGTAGTATAGTAATTTAAATCTTATTTTCCCCCGAATGAGCCCTTGTCGGTTTATTCGGGGGATTTAAGTTAGGGGTGGTCTGAATTTTGAGAAGAAAGCCGAAATTCGATTATGAGGATGTGAAAACTGCAAATCTATGCGCAATACATTGTGAAAGTTGGCGAAAAACGATTAACTTTGCCACGATAAATTGTCATACTGTGCTTAATGCGGTAGACAATATATTTCACGTGACATCTATAATAACGAGAT	d__Bacteria	p__Bacteroidota	c__Bacteroidia	o__Bacteroidales	f__Muribaculaceae	g__Paramuribaculum	s__Paramuribaculum [species 0338]	0.50157	1497644	58.6
animal106906	5	igr_000075	animal106906_c134	1650	1804	CO_F	lepA	translation elongation factor 4	B	16	-0.368571	0.455468	0.00390664	0.0128066	TRUE	TAACTT	TTGAGA	103	125	TCTTGAAAATTAATTAGTTTTCTATAACAACGCGAGAGTATTGTCGGCGGTTAAAGCCGGGCGATGCTCTCGCTTGATATATGCGTGCGCCGACTTTTTTATTTTGAGATTTGGCGGATTAGTGCTAACTTTGCATCAGAAGTTTTAAATCGACA	d__Bacteria	p__Bacteroidota	c__Bacteroidia	o__Bacteroidales	f__Muribaculaceae	g__Paramuribaculum	s__Paramuribaculum [species 0338]	0.50157	1497644	58.6
animal106906	6	igr_000114	animal106906_c169	586	1018	CO_F	ruvX	Holliday junction resolvase RuvX	A	16	0.00753821	0.448676	0.00912661	0.000259998	FALSE	AATTTT	GTGAAA	396	418	TATTGGCATACCTAAAGGTTTAGATTTTAAAATATCCCGGAGGGATATACGAGGGTAACCGCGGGTGGCAACCCGTGGAAGAACCCCGCCTCGATATAGAGCTCCGGAGGAGCGATTGATTATCCCACCACGGGTTAGCGTCACACGCTCACTCCGCAAGCTACCTAAGAAAAATCAGTCATTTTTATCCAATAAAAACACTGTATTGGATAAAAAACATACTATTTTATCCACTACAAGTCAGATTTTGGCCAAATTTAGCAACTAAGGCATTTAATCAAAGCTGACACTTTCACCCAATATCGTAAGCCCCGACAATGATACCGAGCGCACATTTTCTCCCTCTTCATCATCCCGATCGGTTTGAAAGGGTTAATTTTGTTTCGGAAAAATTGGGTGAAATCGGGCGGTAAGCATTAATTTTGCAGGTAAA	d__Bacteria	p__Bacteroidota	c__Bacteroidia	o__Bacteroidales	f__Muribaculaceae	g__Paramuribaculum	s__Paramuribaculum [species 0338]	0.50157	1497644	58.6
animal106906	7	igr_000086	animal106906_c143	2178	2312	CO_R	rplT	50S ribosomal protein L20	C	18	0.532471	0.414828	0.000499997	0.0725343	FALSE	TATCGT	TTGCAG	88	112	TAACTTAAGACGGCTATTTCTCATCACCAATCTGACGCGTGATTTTTTCAATCCTTATTTTTTAACCGGCCGATTAGCCTCAAAGTGCTTGCAGTGTATTAGCAGCAGCCGCTATCGTCCAAAAACTATTTTACA	d__Bacteria	p__Bacteroidota	c__Bacteroidia	o__Bacteroidales	f__Muribaculaceae	g__Paramuribaculum	s__Paramuribaculum [species 0338]	0.50157	1497644	58.6
animal106906	8	igr_000340	animal106906_c79	3958	4084	CO_R	yajC	preprotein translocase subunit YajC	C	18	0.413703	0.412401	0.000713329	0.0725343	FALSE	AACAAT	TTGCAG	62	86	TCGGCCGCTATAATAAAATAGTCACCCTATTATAAGGTGAAATTCATGACTAAGTATTATATTTGCAGTCGATAAATAACCCTATCAACAATATTAAACAAAACAACAATCAACCAAAATTGATATT	d__Bacteria	p__Bacteroidota	c__Bacteroidia	o__Bacteroidales	f__Muribaculaceae	g__Paramuribaculum	s__Paramuribaculum [species 0338]	0.50157	1497644	58.6
animal106906	9	igr_000361	animal106906_c9	9867	10067	CO_R	rny	ribonuclease Y	C	17	0.122024	0.40214	0.00192665	0.0298452	FALSE	TGTCCT	TTGCGG	108	131	CCCTAAGGTGTCTGCCCCGTTTACCTCGGGGAGAGCGCCGGAATGATGATAGTGCAGATTCCGCACAAAGCCATGATTACCCTTTCCTTACGGGTCGGGTGATTAAGCTTGCGGCGTCGGCACATTTTTTATGTCCTTACCGCAAACCCTTTTAGATCAACATTTTTAACATAACCATATTAATTTCTACCATAACATCCT	d__Bacteria	p__Bacteroidota	c__Bacteroidia	o__Bacteroidales	f__Muribaculaceae	g__Paramuribaculum	s__Paramuribaculum [species 0338]	0.50157	1497644	58.6
animal106906	10	igr_000371	animal106906_c98	3269	3379	CO_F	pgk	phosphoglycerate kinase	C	17	0.971478	0.393485	0.000713329	0.0247788	FALSE	AACAAT	CGGCAG	50	73	TCCAAGCGGGTAATCTACCGATTTTTTTAGCTAACTTTGCTCCCTGAGTCCGGCAGTCGGATTCTGTGAACGTAACAATTTCAATTCAACAACTCATATACCAATAAAGTT	d__Bacteria	p__Bacteroidota	c__Bacteroidia	o__Bacteroidales	f__Muribaculaceae	g__Paramuribaculum	s__Paramuribaculum [species 0338]	0.50157	1497644	58.6
FREE082519	1	igr_000513	FREE082519_c1	1044219	1044665	CO_R	gacA	Response regulator GacA	C	16	0.319435	0.619304	0.000626662	0.0453414	TRUE	TATGAT	TTCAGA	375	397	CTCGTACAGAATAAGGTTTATTCTTAAGGTGATAAAGCGCTTGCCCTTGCTGTCCTGCAAGGGCGAGAGTTTAGCTTATTTTTGTGTTTTTCATTCATTTGTATTAGTATAATTCGGTCTTATTTTTCTATATTATGTAAATGCGATAAATATACAGCGACATTGTTTTGTTAGATGTAATTTAATTAACTGTTTTTATTAAATTTTTACTTTTTTGTCATGTGATATATTGCTATTGAAACTGCTGATTGATATGGATTTCTTTATTTGCTTATAATATTTAATTATATTTTGCTTGAATTGAATAAGTTAATAAAACAGTCGTTATTGGTGCTATGCAAGGCTAAGTCCTTGAGCCGTTTGATAGATTTTCGTTTCAGATCAGATCATATGATGTTATGATTTGTAAAGAGTCATACAGTCACATTGCGTGTAGGAGCCGTTCTT	d__Bacteria	p__Pseudomonadota	c__Gammaproteobacteria	o__Piscirickettsiales	f__Piscirickettsiaceae	g__Piscirickettsia	s__Piscirickettsia litoralis	0.39932	3543974	96.79
FREE082519	2	igr_001188	FREE082519_c1	2605560	2605772	CO_F	clpB	Chaperone protein ClpB	B	16	-0.681417	0.504635	0.00869994	0.00468664	TRUE	TAACTT	TTGTTT	138	160	CGGGAAAATAGTAGTTCAACTTAAATATCGTGAAAGCCACATTAATTGTGGCTTTTTTACTTTAAATTAAGAATGATTGAATTTTGTTTGCTAGGGTGTTGGCTGAGCTTGAAGTGCTTTAGGTATTTTGTTTGATTTTTGTTTGTCCCCTTGAGATTGCTAACTTAGTCCCAATATATTAAAGCAAGCATGAATTTAAAGGGGGTAGATACA	d__Bacteria	p__Pseudomonadota	c__Gammaproteobacteria	o__Piscirickettsiales	f__Piscirickettsiaceae	g__Piscirickettsia	s__Piscirickettsia litoralis	0.39932	3543974	96.79
FREE082519	3	igr_000867	FREE082519_c1	1921102	1921191	CO_F	asnS	Asparagine--tRNA ligase	C	17	1.22841	0.490092	0.00053333	0.0210777	TRUE	TATAAT	TGGGTA	23	46	TCTGGGCTGTCTTGCTTGGAGAGTGGGTATTTAAGACGTGTTTTGTTATAATCGGCCTTTGCAGCAATTTATTCGTTGAGGATTTTCTCT	d__Bacteria	p__Pseudomonadota	c__Gammaproteobacteria	o__Piscirickettsiales	f__Piscirickettsiaceae	g__Piscirickettsia	s__Piscirickettsia litoralis	0.39932	3543974	96.79
FREE082519	4	igr_000651	FREE082519_c1	1363174	1363271	CO_R	thrS	Threonine--tRNA ligase	B	16	-0.0649212	0.469741	0.000599996	0.0268265	TRUE	TATGAT	TTTTTG	24	46	GATTTAAAGCGCCTTTCGGCGCTTTTTTTGTCTGTTGCTTTAATGCTATGATAAAATGATTTATTTACTAGAGAATAACTAAATTTCAGGAGTAAGGC	d__Bacteria	p__Pseudomonadota	c__Gammaproteobacteria	o__Piscirickettsiales	f__Piscirickettsiaceae	g__Piscirickettsia	s__Piscirickettsia litoralis	0.39932	3543974	96.79
FREE082519	5	igr_000934	FREE082519_c1	2070841	2071096	CO_F	metN	Methionine import ATP-binding protein MetN	C	18	0.568154	0.46609	0.00113333	0.013167	FALSE	CACCGC	TTTCCC	183	207	TTGATTGGGTGATTTTAAGGGGATTCATTAAATTCTTGCTTTTAGCCTTACAATATGGTTTATTAGCTGAATGTGAATAAGCGCCGATTTGAGTTTCAGCTTGCGGGCGCTGTTTTCTAGCGCTGTGGCGGGTAGAAAACTGTAAATACGGCTAAAGCGATGAAGGTCAAAAAATCTTCTGATTTTCCCATGTCTTAGCTCGTCAATCACCGCAAGTGGCTATAGGTCAGCATCGTAGTTGCATTAGAGGTGGTTT	d__Bacteria	p__Pseudomonadota	c__Gammaproteobacteria	o__Piscirickettsiales	f__Piscirickettsiaceae	g__Piscirickettsia	s__Piscirickettsia litoralis	0.39932	3543974	96.79
FREE082519	6	igr_000299	FREE082519_c1	584677	585112	CO_R	hfq_1	RNA-binding protein Hfq	C	16	0.381033	0.463891	0.000566663	0.0348856	FALSE	AACAAT	GTGCCG	384	406	GCGCAAGTATTTAACCCTAAGAGCCCGAATTAAGTGCTCATAGGAAAAACCATTTGCTTTTCGCAGAGCGAAAAGATGCATGATGCGATGATTGATTTATTCATTAATGAGTCCGAGTTTGGCAAGACAATTTAATTGAGCAATCAAACGGGTGCATGACCCGCTATCTTTAGAGTATTACAAACGAGCTCGGCTTTTGCTTTAAGAAGGTCTTCACATTCTGGGGGTTCTCTTGTAGTTTTCGCTTGAATCTTGAGCGGGCTGACTTTCTTGGCTAGGACGCACTACTCGTTGAGAGTCCGTTATATTGTATAATTAAGGGTATCCATTAAATCGGGGCAAGGCCATTTTGATTTTAAAAAATGCATGCTACACTTGAGGGGAGTGCCGGTTAGAGCACGGCGATAACAATGATTATTATAAAGGAGCGCTAAAT	d__Bacteria	p__Pseudomonadota	c__Gammaproteobacteria	o__Piscirickettsiales	f__Piscirickettsiaceae	g__Piscirickettsia	s__Piscirickettsia litoralis	0.39932	3543974	96.79
FREE082519	7	igr_001108	FREE082519_c1	2393263	2393385	CO_F	oppC	Oligopeptide transport system permease protein OppC	C	17	1.023	0.457879	0.000226665	0.0565798	FALSE	GACCCT	TTGATA	65	88	CTACACAACAGTGCTTGGATTAACTATTTTATTTGGTGCAATGATTATTTTATTTAATTTTTTAGTTGATATTCTATATGCACTTTTAGACCCTAAAATCAGATATTAATTAGGTTGAATATC	d__Bacteria	p__Pseudomonadota	c__Gammaproteobacteria	o__Piscirickettsiales	f__Piscirickettsiaceae	g__Piscirickettsia	s__Piscirickettsia litoralis	0.39932	3543974	96.79
FREE082519	8	igr_000709	FREE082519_c1	1481992	1482193	CO_F	fabG_2	3-oxoacyl-[acyl-carrier-protein] reductase FabG	C	18	-0.299872	0.456531	0.00161999	0.0698938	FALSE	TAAACT	TTCAGG	83	107	ACCCCAATCCGGTGTTCTCGTCCAGGCCAAAAACTTAACCGCTTATCAGCGTTATCTTGATAGCAATTCATCAACGTTAACCATTCAGGTTGAACAACAAATTATTTTAAACTCTACTTTTTGCTACACCTTCTCTATTAAAGCGGCTAACCAACCCTGTTTAACAGGTGAAATTATGATACAACAAGGATAATAAAATACC	d__Bacteria	p__Pseudomonadota	c__Gammaproteobacteria	o__Piscirickettsiales	f__Piscirickettsiaceae	g__Piscirickettsia	s__Piscirickettsia litoralis	0.39932	3543974	96.79
FREE082519	9	igr_000089	FREE082519_c1	169438	169538	CO_F	recA	Protein RecA	A	18	0.511624	0.434845	0.000726662	0.00094666	FALSE	TATCAT	TAGCGC	35	59	CGTTAAGTTATTTTTGAAGGTAAAGGAGAGTAAGATAGCGCTTGGTTGCGTGCCGCCTTTATCATAGAATAAATGCATAAAAAATGAGGGGAAAAGAATTT	d__Bacteria	p__Pseudomonadota	c__Gammaproteobacteria	o__Piscirickettsiales	f__Piscirickettsiaceae	g__Piscirickettsia	s__Piscirickettsia litoralis	0.39932	3543974	96.79
FREE082519	10	igr_001566	FREE082519_c6	6706	6856	CO_R	mboIIM	Modification methylase MboII	C	16	0.899475	0.433722	0.000219999	0.0480506	FALSE	CATACT	TTGAAA	59	81	TGGTGGGGTGTGCTTTGATCGAGAAGATAGCGTGAAACTTGGCAGTTACATCATGCAACTTGAAAACGGATACACTTAATCCATACTGAAAATGATATGTATTTCTACCTATTAAGCGCTTAACGGCGCTTTTTTTATTGCCGGAGCAAAA	d__Bacteria	p__Pseudomonadota	c__Gammaproteobacteria	o__Piscirickettsiales	f__Piscirickettsiaceae	g__Piscirickettsia	s__Piscirickettsia litoralis	0.39932	3543974	96.79
FREE087593	1	igr_001510	FREE087593_c62	32245	32660	CO_F	tylN	O-mycaminosyltylonolide 6-deoxyallosyltransferase	C	17	0.339368	0.537859	0.00160666	0.0738517	TRUE	TATAAC	AAGATG	194	217	AAAACCAGCCATCTGGACTTGACTCCCCCTCTCCACCACCAGCCTCATCAAACCGCTGATCCGCGTTTTTCCCTTGCGCGATAAAAAAGCAAGGCAAACCTGAAATGTCCCTGTTTTTCCCTACAGACAGCTGTAAACCTGTAGATTTAAATAATCCATCCCCGTCAAATCGATTGAGCGATGCACTGAGCAATAAGATGTGACGGTGAAGTATTGATATAACAGAAACCAATAAAACATCACTTATATTCAACTACCTGACACATCACGTGCTCAGAGCAAAACCATTCTCTCCTGCCCTCCTTGCTCTCTTCCTCTTCAACAGGGAAACGACCACCTACCGCTGAAAAACTGCCAGCCGCACCAATGGACACATCGATGCCCTGCAATGGCACGATCATTCAAGAAGGATTCTT	d__Bacteria	p__Pseudomonadota	c__Gammaproteobacteria	o__Pseudomonadales	f__Pseudomonadaceae	g__Pseudomonas_E	s__Pseudomonas_E batumici	0.6179	6606796	83.7
FREE087593	2	igr_001204	FREE087593_c54	40822	41271	CO_F	recD2	ATP-dependent RecD-like DNA helicase	B	17	0.128356	0.451958	0.00295331	0.00884661	TRUE	TGTTCT	TAGAAA	370	393	GCAGGGGCAGCTACTGGCGGATCGCAATTGCCGGTCCGCACAAACCTGCTGTTGTAGGAGCAAGCTTGCTCGCGATGGACGTCAACGATGACGCGGAATGTCTGATGCACTGCGGCATTTTCACGCTCATCGCGAGCAAGACTGATCTAACATGGCAATAACGGAAAACGAATCCATTCCAAACCTTCTGGCCAGGGCCTTGGCCATGCTCGGTGGAACGCAGAGGTACTGCGCTTATCTATTCCTCAACCGACGCGGTAAGACGCCGCCCGCCCCTGAAAACCCTTAGTCGTCGACTCCTGCTCTCCTCTGATGTCTCTCCCACTGCAGCAATCGGCCAAAAGCGGACAGTCCACTTACCAAATTATTCTAGAAAGCATTATGAGATTGTGATGTTCTAGGGAGACAGGGATTATTCAGACTGCCGTGCAGTTGAACGAGAGGGAGCTT	d__Bacteria	p__Pseudomonadota	c__Gammaproteobacteria	o__Pseudomonadales	f__Pseudomonadaceae	g__Pseudomonas_E	s__Pseudomonas_E batumici	0.6179	6606796	83.7
FREE087593	3	igr_001415	FREE087593_c58	154645	155252	CO_R	recF_1	DNA replication and repair protein RecF	C	18	1.22622	0.411073	0.000739995	0.00425104	FALSE	AATGTT	TAGACA	526	550	TTTAGATGCGTTCTGATACGGCTTGTGCCGGTGGGATACATCTCTCGTCACAAGCTGTTCTGTCAGTGGGCTTTCCGCTCGCGTCTTGTCTCATATGACGCAGGCACAGCACAGCTCACCAGTGGTGCCAAACAGTCTGGCGTGTGATCCCGAGTTCCTCGGCGGCCTCCGCCATGGTCAGTCCTTTAGCCTTCAGGCGTTGCACATCATCACGTCGCCGCCGAGCAGCGGCTACCCGACCATGAAGACGATCCGATTGGTCGACCTGAAGCGCAGCAAATGAGCCCCCCAGTGGCGTCACTTCGATGGATATGCGCTCAAGCAGATCCGTAGGCACCACGGACTCCTCTGCCCGTAGGCAAGGGCCAGCACCGTGAGCGGGTGGACACCCAGCTCCCGGGCGATGGAAGTTCAGCTTTTCAACGATCACACCGCTCTGGGCGCGTTCCACCCGGCTTGTGTGAACGCTGCTGAGGTACCTGGCATGGTCGGGGGGGGAGGGGGAAGGAGCGTCTTGGTCAGCAGATAGACAGTGTCAGAGCGGCGCGGTAATGTTTCTGCGAAAGCGGCTATGGGCCATTATTTGACGTTTTCTAGAGGGAATTAGA	d__Bacteria	p__Pseudomonadota	c__Gammaproteobacteria	o__Pseudomonadales	f__Pseudomonadaceae	g__Pseudomonas_E	s__Pseudomonas_E batumici	0.6179	6606796	83.7
FREE087593	4	igr_002812	FREE087593_c95	119239	119838	CO_R	mnmG	tRNA uridine 5-carboxymethylaminomethyl modification enzyme MnmG	C	16	0.564553	0.409073	0.00108666	0.0215411	FALSE	TATCCA	TTAATT	444	466	CCTTACCGGCCGGCCCCCTCCGGGCTTGCCCGCGAAATTTTTGTCGGCCTTGAAGGCCTCTTCGCGAGCAAGCTCTGCTCCCACAGTGAGCGCAAACCCCCACTGATTTCCTTGGCAGTCGAATGATTTCAAATCGTTTCGACTGCTTTCGGCTGCCCGCGATTTGCCTCGCCTGGCCTTTTTCTGTGGATTAAGCCCTGTGAATAACCGCGCCTCAGGTCAGTTGATAACCAGGCCTGAAAACTGAGGATGAACCCGCTTGTGGATAAGCATCGCTTTAATCCACAGGCTTACACCGGTTATCCCAAGCCCTCCCGAGCACCTGACCACAGACTTTTGAACCTCTGTACACATTGATAAATAAGGCCTGTAGGACCTTATCCACAGAAAGGGTGCTGCCTAAGAATAAACATAAAAACAAAGATTTAATAAATTTCTCTCTTTTTAATTTCTTTTGTCCGTGGTCTATCCACAGCCTGGTTAAATTTTGTGCAAAGGGTTCTTTAGGAAGGGGGAAGTCCCTATACTTGTCGACCTGGCCCAAAAACCTGGGCCGAACCCATTCCTAATTACCTACCTGAAGCAGGCACGAGGTGCGTG	d__Bacteria	p__Pseudomonadota	c__Gammaproteobacteria	o__Pseudomonadales	f__Pseudomonadaceae	g__Pseudomonas_E	s__Pseudomonas_E batumici	0.6179	6606796	83.7
FREE087593	5	igr_001716	FREE087593_c67	59241	59589	CO_R		Binding-protein-dependent transport system inner membrane component	C	18	-0.130501	0.402419	0.00306665	0.0270849	FALSE	CAGAAT	TCGACG	223	247	CGCCAACCACGTAATTTATGAGGAATTTACATTAATGTAACATTTTGAAATGTATAATCCCGCGCTGAACCACCTCCCAGGTTTCAGCTCACACCTCCAGGAGATTCGAACTTGGACCCTGCCCATTCTCGGTGGGCCACGTAGCGGGATTTACAATGGGATAGGCCGGTGCGCAGCCGTCGCCCCGGTATCCGGTCTGTAGCGTTCAGTGCGTGGCCTTGCCTCGACGATTTCCCCACCACTTCTCCAGAATGTGCTGTGCTTAGACTGCCGGCGCTGCACCGCTTCGTGCGTTGCTACCCTGGAGTCCGTGGGCCTGTATTTCAGAACGCTGCTGGAATCATTGACG	d__Bacteria	p__Pseudomonadota	c__Gammaproteobacteria	o__Pseudomonadales	f__Pseudomonadaceae	g__Pseudomonas_E	s__Pseudomonas_E batumici	0.6179	6606796	83.7
FREE087593	6	igr_000568	FREE087593_c34	36159	36401	CO_R	artJ_1	ABC transporter arginine-binding protein 1	C	18	-0.0273144	0.388758	0.00373331	0.0243169	FALSE	GAAAAA	TCGACG	129	153	GGGCGCGGGGCGAGTGTTCCTTTAAGGGGCGCGATGTGTCCTGTTGCTCCCTTCTGTAACACCTCGCCAATACCCAGCGTTCTCGCGTTTGCGCCCCCGACAACTCCGCAACATCTCTAGCCCATGGCCTCGACGGTCATTCGCGCGATCGCGGAAAAACAGGCACGCTCATTGCTAATTAAATATCGTATACGAAATTCACAATACGATATCCAACAGCACTCAACCGACCACGAGGCCTCT	d__Bacteria	p__Pseudomonadota	c__Gammaproteobacteria	o__Pseudomonadales	f__Pseudomonadaceae	g__Pseudomonas_E	s__Pseudomonas_E batumici	0.6179	6606796	83.7
FREE087593	7	igr_001238	FREE087593_c55	8673	8883	CO_R	selA	L-seryl-tRNA(Sec) selenium transferase	C	16	0.0977534	0.376736	0.00532663	0.0155002	FALSE	CACCGT	TTTACA	139	161	GTTTTGTGTTGCCGGTGCGGACGCCATCGTCGGAACGCCGCCCGCAGCAAGCCGGCTCCCACAGTTTTTTGTTCGACGATGTTTTTGCGTTGGAACACGAACTGTGGGAGCCGGCTTGCTGGCGATGAGGCCCCTGAGGTTTACAACGCTCATCCGCCAAACACCGTCGTCTACACTCAGGTTTTAGCATCGCGTATTCAGGAAACCGCTG	d__Bacteria	p__Pseudomonadota	c__Gammaproteobacteria	o__Pseudomonadales	f__Pseudomonadaceae	g__Pseudomonas_E	s__Pseudomonas_E batumici	0.6179	6606796	83.7
FREE087593	8	igr_002724	FREE087593_c94	63794	63959	CO_R	aroQ1	3-dehydroquinate dehydratase 1	C	18	1.26656	0.373555	0.00047333	0.016432	FALSE	CATAGT	TGGACA	93	117	TACGCCGCCACTCGGGAGCGAATGACCGGATCCAACACCGTGGTCACAAATTTCGCGCGAATATCGGTTATCGTGCTGGCTATTGCAGAGAACTGGACAGTCACAAAGTCTTTGGGGCATAGTCGCCGGGTTTTGACGCCTGCCCACAGACAACAAGGAACAGCAG	d__Bacteria	p__Pseudomonadota	c__Gammaproteobacteria	o__Pseudomonadales	f__Pseudomonadaceae	g__Pseudomonas_E	s__Pseudomonas_E batumici	0.6179	6606796	83.7
FREE087593	9	igr_001555	FREE087593_c62	143309	143572	CO_F	modA	Molybdate-binding protein ModA	C	16	0.810476	0.371373	0.000813328	0.0371682	FALSE	TATATA	ATGAAA	152	174	TCCCCCCTTGTAGGAGCCGGCTTGCTGGCGATGAACGCAAGAGCAGCGCGGTGATCCAGATTCTCCGCGTTATCGTTGACGTCCATCGCCAGCAAGCTGGCTCCTACAAGGGACGCGGCGCGTTCAAGGCGGCAAGCCCGCTCGCCACAGGAATGAAATCGCTATATATTTCGATATATAGCGATTCATCCCTATCAGCGCCGCATACTTCTTATAACAAGCGGCGCCGTTGCCTGCCCCCAAACGCTTGAACGGAGCCGCTTC	d__Bacteria	p__Pseudomonadota	c__Gammaproteobacteria	o__Pseudomonadales	f__Pseudomonadaceae	g__Pseudomonas_E	s__Pseudomonas_E batumici	0.6179	6606796	83.7
FREE087593	10	igr_000087	FREE087593_c105	63263	63421	CO_F	rbfA	30S ribosome-binding factor	A	17	0.370649	0.370305	0.00176665	0.000559996	FALSE	AACAAG	TTCACC	128	151	CTCGTACACTTCAGGAGCCGTGATGGCCGGTCGCATGCAAATGCCCGGCACCTCGTCCGGACTCTAAACGCAACGCCCGGTCCGGCTTCTGCCAGGCCGGGCGTTTGCCGCTTTCAGACCTTGCGGGTTTCACCGCAGGGCAGCTACAGGTAACAAGAC	d__Bacteria	p__Pseudomonadota	c__Gammaproteobacteria	o__Pseudomonadales	f__Pseudomonadaceae	g__Pseudomonas_E	s__Pseudomonas_E batumici	0.6179	6606796	83.7
animal127787	1	igr_000170	animal127787_c15	24046	24562	CO_F	mraZ	Transcriptional regulator MraZ	C	18	0.155306	0.558211	0.000706662	0.0380797	FALSE	TACGAT	TTTCCA	421	445	TAGTTAAGAATTAAGAATTAAAAACTAAGAATTAATTCAGCATCCAGCAACTTGACCCACTTAATTCTTAACTCTTAGTTCTTAATTTAATTGGCACATTAAAATCATTTGCTAATTTGCTAATTAACTAATTTGCTAATTTCATTGGCACATTAATCAACATTTCCCTGTGGAAAGCATCACGGCCTGCGGGCCGTTTTTTTGTTGATAACTTCCTCTTTTTCCCAAAAGTTTCCATTTTTTTCCAAATTTCTCCGAAAATCAACATCAAACTGTGGAAAAATTTGGAATATTTTCCAAATAATTATTGTAAATAACTGATTTTTAATTATTTATACAAACAAAGCATTTTAAAAATTTATGTGCTGAAAATCAACATTTTAAATAAAAAAAGAACCCTGATAAAAAATTTTGCCATTTTTTTCCACATTGATTTTCAGATAATTACGATAAAAATAAATCTTTTTTTGACCAAAATAAGAAAATTGTGGAAAAGTGATTAAAATTTTACCTATTT	d__Bacteria	p__Bacteroidota	c__Bacteroidia	o__Bacteroidales	f__WCHB1-69	g__RUG11690	s__RUG11690 sp016290295	0.44324	2430208	87.72
animal127787	2	igr_000459	animal127787_c32	10719	11087	CO_F	dnaK	Chaperone protein DnaK	C	17	0.0162587	0.538472	0.000546663	0.0668038	FALSE	TATGGT	TTGTAA	173	196	AAGACAGAAAAAAAAGAACTTATTTCATGATTTAATAATATAGGGAAGGCTGAACGGCCTTCCTTTTTTTATGTCTTGTATGACAAAATGTCAGTCTTTAATTAGCAAATTAGTAAATTATCAAATTAGCAAACTAATTAATGCGTAAATTAGCGAATTAGTTGATTAATTTGTTGTAAATCAGTTTGTTGTAAAGTATGGTAACTGTTAATTATTAATTGTTAATTGTAAATTATCAACTGAAACCTGCAACCTGTCACCTGTCCCCTGTTTTTGGCATAATAATTGCTATTTGGCCAGTGTCGTTTGTGAGGACGACAATAAAATCAGAAAGTAAAAAATAATAATAACAATTAAAAATTTACAACT	d__Bacteria	p__Bacteroidota	c__Bacteroidia	o__Bacteroidales	f__WCHB1-69	g__RUG11690	s__RUG11690 sp016290295	0.44324	2430208	87.72
animal127787	3	igr_000385	animal127787_c28	21267	21835	CO_F	rbfA	30S ribosome-binding factor	A	18	1.35249	0.534708	0.000393331	0.000499997	FALSE	TATCTT	TTGTTA	512	536	AAACTTACTAAATTATCCCTTTTAGTCTTGTAACGCTATGTTATGTTCCTTGTAGGTCTTCAGCTCGCAATAATTTCGGGCAACTTTCATCATATCGAGGTTTCACCCTATGCTGATTTTTAACACGGCTTTCAGCCGTTGGATTCTCTACCTGATAATTTGACTGCAGCTGGTGCGTACCTCCGGCACGCCGTGATACATTATTTCCCGTTCATCATCCTATGCGGGAGTTGCGGTTCCACCGCAATTTCGGCCGCAAAGCGGCCACACCCGCATAGGATAGAAGTATAAGTTGTGTATTCGGTCGCGGTGCAAGGGACATTTGCGCCGAAGCATTATATTTGTCCGCCGCGAAATGGAGTAACTATAGCTGATGTTATTTAATCTGAATTTTAACAAGACTAAAAGGGATAATTTCGAAAATTTATGTATAAACCTCTTCGTCAAACATATACAATCCAGTCGCAGCTGAAGATTTCATTGGTTTGTGAAGACTAAGCTAATTAACTCATTTGTTAATTGACAAATTATTTTTGTATCTTTGCATTTTTAAATGCAATAATAAAACT	d__Bacteria	p__Bacteroidota	c__Bacteroidia	o__Bacteroidales	f__WCHB1-69	g__RUG11690	s__RUG11690 sp016290295	0.44324	2430208	87.72
animal127787	4	igr_000855	animal127787_c84	1650	1983	CO_F	uvrA_3	UvrABC system protein A	C	17	-0.389005	0.512094	0.00332664	0.028466	FALSE	TGCAGT	TTGCGA	282	305	ACTATCTGAACAAAGAGAAAATTCATGAGCATGTGAAAGGCCAGGGATTAGTGATCAGGGGTCAGGTATCAGGTGGGAGAATTAATAGTTAACAATTAACAATTAATAATTAATAGTTGATAGTTGGTATAGAATTCAAAGTTCAAAGTTCAAAATTCAACACTAATCACTGAAACACATTAGCACATTATAAACTGTCAACTAGCAATTGCCAACTTGACTGACCCCTGACCCCTGACCCCTGATCACTAATCACTGAAACACATTAACTAAATTGCTCATTTGCGAATTATTTTTTGTATCTTTGCAGTTTGTCTAATTTGAACTGTCAATC	d__Bacteria	p__Bacteroidota	c__Bacteroidia	o__Bacteroidales	f__WCHB1-69	g__RUG11690	s__RUG11690 sp016290295	0.44324	2430208	87.72
animal127787	5	igr_000207	animal127787_c18	27487	27883	CO_F	gyrA_2	DNA gyrase subunit A	C	16	-0.173356	0.50201	0.00212665	0.0448892	FALSE	TAACCT	TTCACA	90	112	TAGGTTACAGGTTGCAGTGGTCAGTGATTAGTGATTAGGGGTTGGGGGTATAGAATTCACAATGCACAATTCACAATGCACAATGCACAATTCACAATGCACAATGCAACACTAACCTTCCTAACCTATAAATACCGTAATCCAAAATCAACCCTATTTTTCAGTTTAATTGGCACATTAAAAATCATTTGCTAATTAACGAATTAACGAATTTGCTAATTCATTGGCACATCAGCACATTGTCTCATTAGCACATTAAAACCCTCCCTAAAAAAATTCCCTTTTTCTGTCATTTGTATTGAAATTTTTTGTATTTTTATCTTTTCATGTAAATGAAGATAATTATTTGATATTGAATTATTTAAACTAAAGAAAAAAACACTAAAAAGACAAGAAA	d__Bacteria	p__Bacteroidota	c__Bacteroidia	o__Bacteroidales	f__WCHB1-69	g__RUG11690	s__RUG11690 sp016290295	0.44324	2430208	87.72
animal127787	6	igr_000056	animal127787_c10	10710	11094	CO_F	pnp_2	Polyribonucleotide nucleotidyltransferase	B	17	-0.793709	0.496518	0.00677995	0.00560663	TRUE	GTTACA	TTGAAA	292	315	TCAGTAATCAGGGGTCAGTGATTAGGGGTTAGAAATTAACAATTAATAGTTAGTGAGTTACAGGAATCAGGGGTCAGGAATTTTAAAATATAACTTTCAGTTTTCAACTTTCAACTTTCAACTTTTATCATTGGCACATTAAAACTCCCCTCGAACGTACAGCGTGAGACTCCCCTGCGAAGCACTCCCCTTGAGCACGAAGTGCGAAACTCCCCCCTAATTATCATTGGCTAAATAAATTTAAATTTAAGCAGCTGTATCTCAAAAAATTTTCGTATTTTTGCAGCCCAATTTGAAAGAGGCTCTTCAAATTGTGTTACAGACAGTTAACCTCATTGTAAAACCTAAAAAAAGACCTGCAACATTCAGGTCGTTAAAAAACAAA	d__Bacteria	p__Bacteroidota	c__Bacteroidia	o__Bacteroidales	f__WCHB1-69	g__RUG11690	s__RUG11690 sp016290295	0.44324	2430208	87.72
animal127787	7	igr_000091	animal127787_c11	35829	36186	CO_R	rny	Ribonuclease Y	C	18	0.715664	0.496364	0.000306665	0.0243169	FALSE	CATAGG	TTGCGG	144	168	ACGTTCTTTGAAAAACACCCTACCCGCACAAGTCAATAACGTTTGTTAAACTCAACACTTTACAAACGAAGGCACGGCTCGTACTATCAAAATAAGGCCTCACCCGCAAGGGGATGTTTCGGCATCCGGTGGACTATTGCGATATTGCGGCTCCTTCATCATTATTAACATAGGAGTTTAATGAAACCCTATGGACTGTGCGGGATTTTTTTTAGTTGAAAATTGAAAACTGAAAGTTAATTAAGAGTCCTCCTTAAAGACTTTTAAGACCTTAAACTCATTAAACTCCTCATAACCAACCCCTCAAAAAGAAAAAACATCAAACCAAATATATAACCAAAATTCAAAACTAAAAACA	d__Bacteria	p__Bacteroidota	c__Bacteroidia	o__Bacteroidales	f__WCHB1-69	g__RUG11690	s__RUG11690 sp016290295	0.44324	2430208	87.72
animal127787	8	igr_000570	animal127787_c43	7692	7883	CO_F	yheS	putative ABC transporter ATP-binding protein YheS	A	17	0.219009	0.487848	0.00225332	0.000753328	FALSE	TATTTT	TTGCTA	153	176	ACTGAAAATCAAGCACTTGCAAGCAATTTTGCAAGTGCTTTTTTTCTTTTTCTCAACACTTCTTTTTTTAACCTCCGCCCTATTCTCCTAATAAAATCTTGCGGAAAAAAACTCCAATTTTATCCGAAATTTCGCATTGTCACATTTACGAATTTGCTAATTTGCTAATTTTCTCGTATTTTTGCAGCCGCT	d__Bacteria	p__Bacteroidota	c__Bacteroidia	o__Bacteroidales	f__WCHB1-69	g__RUG11690	s__RUG11690 sp016290295	0.44324	2430208	87.72
animal127787	9	igr_000560	animal127787_c42	4588	4711	CO_F	uvrA_1	UvrABC system protein A	C	18	-0.0360673	0.483726	0.00347331	0.0637038	TRUE	GATGTA	CTGACG	6	30	TTTTTCCTGACGTTGCAAAACACATCTTGAGATGTAACACACTGCGTCTCCACAATAAAAAAAGGCATGTCCATGCCAATCTTTCACAGATTTTGTGTAAATTTGCATTTTTAAATCCGAGGAA	d__Bacteria	p__Bacteroidota	c__Bacteroidia	o__Bacteroidales	f__WCHB1-69	g__RUG11690	s__RUG11690 sp016290295	0.44324	2430208	87.72
animal127787	10	igr_000325	animal127787_c23	12248	12390	CO_F	murB	UDP-N-acetylenolpyruvoylglucosamine reductase	C	17	0.79804	0.482724	0.000786661	0.02293	FALSE	TATAGT	TTGACA	3	26	CAATTGACAATTAATAATTAATAATTTATAGTTGAGATCAAGAATTCAAAAATCAAAAATCAAAATTCAAATCCAATTTCTTAACTCTTAATTCTTAGTTCTTAATTCAATTAGCACATTAGCACATTGACAATTAGCACATT	d__Bacteria	p__Bacteroidota	c__Bacteroidia	o__Bacteroidales	f__WCHB1-69	g__RUG11690	s__RUG11690 sp016290295	0.44324	2430208	87.72
FREE056349	1	igr_000062	FREE056349_c110	6012	6484	CO_R	pnp_1	Polyribonucleotide nucleotidyltransferase	C	18	0.40698	0.426124	0.00166666	0.0122322	FALSE	TTTGAT	CAGAAG	416	440	AAACAGGGGCGTCGCGGCTGTCAGGAATTCTGCGGCGCCCTGATTCATTGATTTCGCGGACCGCGTGTGCGGTCGGGAATCTCCGGACTCCGTCAGCAGCCTGACGGGTGTCGTCAGCAGATGACGACCTGGCTGCTGGTCCGGGAACGGGTATCTGAACAGGTTGTGTTTTTTTGTTGCTGACTGCTGCCGCAGGTCTGTCGCGGAGTGCCGCCGCCTGGGGCGACTTTGGAGTTGTCGGAAATTGCAGGCGTTGCTGCTGACGCAGTGGAAACGGCTTCAGCCGGTGCGGCTTTCTGCCGGAACACCATGCTGCGGACCGGACGTGTGCGTTCACGTCCTGAATGCCCCCCGAGCGGTGCATGGCTTGCGATCCTGATGCCGTAAAGTTGCTTTGCGTGCGACACACCGTGTAACAGAAGTTCTGCGATCAGGCAGTCTTTGATCCGGCCGGGCCGGGTAAGGAACTGATC	d__Bacteria	p__Planctomycetota	c__Planctomycetia	o__Planctomycetales	f__Planctomycetaceae	g__S139-18	s__S139-18 sp015485495	0.61773	4667995	98.88
FREE056349	2	igr_000137	FREE056349_c123	11416	11625	CO_F	rpoC	DNA-directed RNA polymerase subunit beta'	C	17	0.687033	0.425505	0.00131332	0.0145676	FALSE	TTCCTT	TTGAAA	38	61	CCGCGGCGGAAAACTGTTGTCCGTGTGATTTGTGTTATTTGAAATCTGCCCGGTGGCGGATTTCCTTCATCGTTTGAATCGGGTGATTCGGATCTGCTGAGGCCTGTGCGGCACGCAGAAAACGGGAATTCGGGATCGACCGGAACGGCGGGCGGCCTGTCGGCATTCGGGACCGCCTGAACCGGATCGGGTTACCAGGGAGTTTGCAGC	d__Bacteria	p__Planctomycetota	c__Planctomycetia	o__Planctomycetales	f__Planctomycetaceae	g__S139-18	s__S139-18 sp015485495	0.61773	4667995	98.88
FREE056349	3	igr_001332	FREE056349_c58	55890	56099	CO_F	lysS	Lysine--tRNA ligase	C	18	1.1762	0.419745	0.000439997	0.014101	FALSE	TTTTTT	CAGAAG	70	94	GGTTCACCGGAAACCGGTGCGGACAACCGGGAGCCTGCCGATTCGATTTCGGGGGCGCTGCAGAAGAATCCAGAAGCCGGGATGTCTGCCCGGCTTTTTTCATGCGCCGATACATCGGCGCACAGGATGCCCGGTCGCTTGCTTCTGATTTGCCGCGTCTGCTAAGAACGTCGGCTCGACGTTCACAGCTTTCGCAGCGGGAATCCGATC	d__Bacteria	p__Planctomycetota	c__Planctomycetia	o__Planctomycetales	f__Planctomycetaceae	g__S139-18	s__S139-18 sp015485495	0.61773	4667995	98.88
FREE056349	4	igr_000956	FREE056349_c29	15551	15807	CO_F	cmk	Cytidylate kinase	C	17	0.268835	0.418282	0.00224665	0.0168975	FALSE	CACGCT	TGGACA	6	29	CGGGCCTGGACAGAGACCGGAGTTTCGTCCACGCTGCCGCAGAATCCGGTGAGGGGCCGGAGGATTTCGCTTTGGCGTCGGGCGGCCGATTCGGGGGGGAGCGGAACCGGAGACATTTCGATGCAGGGACTGAGGAAGACATGGAAACTGAGAAAACGCATGGTCTGAGGAACCTTTCGTCGCGAACGGTGCCTGCGTACAGAAGGTGAGTCCGGACACACGGTGAAGACGTCTGAGTACAGAGAAAGTGTGTGGCA	d__Bacteria	p__Planctomycetota	c__Planctomycetia	o__Planctomycetales	f__Planctomycetaceae	g__S139-18	s__S139-18 sp015485495	0.61773	4667995	98.88
FREE056349	5	igr_000462	FREE056349_c145	2992	3239	CO_F	wecA	Undecaprenyl-phosphate alpha-N-acetylglucosaminyl 1-phosphate transferase	C	18	0.28687	0.407371	0.00262665	0.0145676	FALSE	AAGGAT	TTGAAA	140	164	CGAGTTCTGAGTGCGTGCGGGAGACGGGAAAGGCAGTATTTCAGGGAGGCGTGCGCGCTGTGCGCCTGAATGGAGAGAACAGGCTTTCTGAGAAGACTGTGAAGATTATGGCGGATTCCTGTGATATTCGGACGAAGCACTTGAAACGGGGGTGTTGGCTCGGCAAGGATCGGCGTGGGCCGTACTGACGCGTTCCGCCCTGCGATTCGCAGATTTGCGGGCAGGGATATTTCGGGTGACTGCACGCG	d__Bacteria	p__Planctomycetota	c__Planctomycetia	o__Planctomycetales	f__Planctomycetaceae	g__S139-18	s__S139-18 sp015485495	0.61773	4667995	98.88
FREE056349	6	igr_001354	FREE056349_c59	17491	17711	CO_F	ftsH	ATP-dependent zinc metalloprotease FtsH	C	17	1.03782	0.404571	0.000139999	0.0610385	FALSE	TACCAT	TTCTGA	21	44	TCGTTCCCTTTTTGCGTCCGCTTCTGATTCACGCCCTTCCGGGGTACCATCCGGCTGAACGCCCGACGATGGCTCCCTCTCTTCCCGGATCGTTCAGTCTCAATGTGCGGAATCTGCGTTTCGAACGCTCTGCAGGCGCCGGTGTCTGTTTCGGCTGACCGGCTGTTTCCGCCAGACTTCCGACGATTGCGGCCCGTTCGGATACCGGAAACAGGAAAACG	d__Bacteria	p__Planctomycetota	c__Planctomycetia	o__Planctomycetales	f__Planctomycetaceae	g__S139-18	s__S139-18 sp015485495	0.61773	4667995	98.88
FREE056349	7	igr_001261	FREE056349_c57	10476	10682	CO_R	fmt_1	Methionyl-tRNA formyltransferase	C	16	0.715932	0.386788	0.000206665	0.0869253	FALSE	TACAGT	TGGACG	101	123	ACTCCGGCAGATCCGGGCACAGCCTGGAACGGTTCCCGTCCGCAGCCGAAATGCCGTCAGGAATTCCATGCGTTTTCATCTGTGGCCCGGCCGAGTGCGGCTGGACGCAGAGAATCGAGCCGATACAGTGACCGATCCGATATCCGCAGTGCGAACGAGCCCGCCATTCGCGCAGCCCGCCGTGGTTTCTCGAATTCAGATCCTGCC	d__Bacteria	p__Planctomycetota	c__Planctomycetia	o__Planctomycetales	f__Planctomycetaceae	g__S139-18	s__S139-18 sp015485495	0.61773	4667995	98.88
FREE056349	8	igr_001735	FREE056349_c91	6110	6196	CO_F	map	Methionine aminopeptidase	C	16	3.0194	0.375869	3.33331e-05	0.0117645	FALSE	AATAAT	TTGACA	21	43	GGTTCTCCGGCCGGTCCCCGATTGACACCCGAACGACCAGCACAATAATCAGTTCGGAATCGTGCGTGTTTCAGAGTGGAGTGCAGG	d__Bacteria	p__Planctomycetota	c__Planctomycetia	o__Planctomycetales	f__Planctomycetaceae	g__S139-18	s__S139-18 sp015485495	0.61773	4667995	98.88
FREE056349	9	igr_001585	FREE056349_c77	6171	6393	CO_F	aroE	Shikimate dehydrogenase (NADP(+))	C	17	0.384862	0.371419	0.00128666	0.0280058	FALSE	GAATTT	TTGCCC	109	132	TGTTCAGAGGGGCAGACCGGCGGGCCGTGTGCCGGCCGGCTGCCGCAGCCCGCCCCCCCGCAGGAAATTCGGCGTCTGCCATTGCAATCGGCGGGGCCCTTCAGTCTGATTGCCCGCCGGGCGTACTGCAGAGAATTTCGTTGCGGCCGCAGGCCGATCGCCATCCGCATCCCGCCGACACACTATGATTTGCGTAAGCGTAGGAAGAACCCGCCATTCCTCG	d__Bacteria	p__Planctomycetota	c__Planctomycetia	o__Planctomycetales	f__Planctomycetaceae	g__S139-18	s__S139-18 sp015485495	0.61773	4667995	98.88
FREE056349	10	igr_000001	FREE056349_c10	2013	2310	CO_R	btuD_1	Vitamin B12 import ATP-binding protein BtuD	C	17	-0.553346	0.369812	0.00315331	0.0672459	FALSE	AAATCT	CGGAAG	142	165	ATGTTCTTTGAGCGGCCCTGGTGCGGGCCGTCGCTCTGCTCGCCTCATCGGACCGCACAGAGCAGCCCGTGGCAGCCGCCTGGATCGGTCCGACACAAGCTGATCACCGGAACCGTTGACAGACTCCGGCAGGGACGCTGTCCGGAAGCAGGCCGCAGGCGGTCGAAATCTGAAAATCGACAAACGGCCGGCCGAAGCCGTTCGTAGCCCCGGTTAGCCGAAACCACCCGTTTTCGGCGGTTTTGAGCGGTCTTTCGGAATTGCCGCGTTCTCACCGGTCGCCAGCAGAAGACGAACC	d__Bacteria	p__Planctomycetota	c__Planctomycetia	o__Planctomycetales	f__Planctomycetaceae	g__S139-18	s__S139-18 sp015485495	0.61773	4667995	98.88
GUT018527	1	igr_000801	GUT018527_c83	3956	4263	CO_R	mihF	integration host factor%2C actinobacterial type	B	16	1.95378	0.605096	3.99997e-05	0.000319998	TRUE	TATTAT	TTGAAA	233	255	GGAGCTTCGCCGCGGGGTTTCGCGGCATCGCCCGTCGAGAGGAAAAAGGCTTCGTCCGCATGCCTCGCGCATGTCGCGGCGAAGCCTTTTTCATGACGCGCAAGATGCGTCTGCCCACGGGGAAACCCGTCGTAAAAAGCCGCCTCGCACCATTGAAAACACATAGTCGAAAGCGGAAAACAGAGCAATTGCATCGATATTGCAGCGGAGTTCTAAAATACCTTCGAGAATTCTTGAAACTGCCGTTTCATGTGGTATTATCCCGTATCGCTGCAATCAGGAGCATGCAGATATCGAAGGAGTACACA	d__Bacteria	p__Actinomycetota	c__Coriobacteriia	o__Coriobacteriales	f__Eggerthellaceae	g__Slackia_A	s__Slackia_A sp900553775	0.62425	2030892	68.97
GUT018527	2	igr_000183	GUT018527_c147	1249	1564	CO_F	ettA	energy-dependent translational throttle protein EttA	B	17	-0.0849453	0.519517	0.000146666	0.0189599	TRUE	TAGAAT	CGGCGA	170	193	CGCGCTTGCGCATCGGCGCACCGCGTATCGCGGGCGTGCCTGCGGCGATGCATGCTTGCGACGATGTCGCCGCGCCGCCATCGTCGCGTGCGGGACGCCGGCAAAAAAGCCGGCCCGAGGACGGACCGCCCGGCTTCCGCGCATGCGCCGGTCCTGCCGCCATTTTCTCGCGGCGACGGTTTGGCGAGCCTGATAGAATGAGCAGAACGCGGTTTCGTGCCGCGTTCTTTTTTCGCATGAAGCGCTCGCTTTCGCCCATGCATCGCGGAAGCGGGCGTGTTTCTCGCATTTTCGATATCGAAGAAGGGAAGGATGC	d__Bacteria	p__Actinomycetota	c__Coriobacteriia	o__Coriobacteriales	f__Eggerthellaceae	g__Slackia_A	s__Slackia_A sp900553775	0.62425	2030892	68.97
GUT018527	3	igr_000307	GUT018527_c2	6583	6945	CO_F	dnaK_1	molecular chaperone DnaK	C	17	1.86478	0.505108	0.000146666	0.00660502	FALSE	TATATT	TTGACA	77	100	CGCGCCTCCTTTCGCCTTGCTGAGATTTCCGCCCAATATGACAGTTAAGTAACATGCGGAATAACTTGTGAGATAAGTTGACAATAGCACACTGAGATTTTATATTGGCAATCGTACCGAAAGGCTTGAGCCTTCACGGTGCAGGTCGGGTTCCGAAAGCGGCCGCCCTGCGCTTGGAAATGCGCGGAACGGTCGATTGCTCGGAAGCCGGCGCATCATCGCTTTCGGTCCGGCATTGCCGGTCGGAAAGCGGCGCCTTACAAGGTAATAGCAGTCGGCGGGAAACCGCCACGCGTACCCGGCGCCCCGGGCTTTCGCAAGTCTTCGCCGTTCGGGTTCGCACAAAAGAGAGGACTGATACAT	d__Bacteria	p__Actinomycetota	c__Coriobacteriia	o__Coriobacteriales	f__Eggerthellaceae	g__Slackia_A	s__Slackia_A sp900553775	0.62425	2030892	68.97
GUT018527	4	igr_000039	GUT018527_c100	3801	4191	CO_F		[FeFe] hydrogenase%2C group A	C	16	1.91876	0.487498	0.000106666	0.00801478	FALSE	CATAAT	TTGTAA	214	236	GCCTTCGGCTCTTCATTTCCGCATCGCGATATTCGATGAAAAGATGGCGGCTTCGGCCGCCATCTTTTCATATGCGCCCGCCGGCGCGCACCGCCCGACGGGCGATCGCTTCAATAGTATTTATCCGATAGCATTTGTATAGTATAAAAATCACGACGATATGCATTATTTCATCGGCTGCATTCCCCTTAAATATGCAAATTCGGTATAAGTTTTGTAAAAATTTTTTCTTCGATCATAATGGCACCCGCTGTTTATTTCCGTTCGTGGCGTTTTTCGGCGCGTTCGCCCTGTGAATCGGGTGATTTCACGAAAAGAAAGCGTCCGCTCCACAGGCACGGTGCAGACGCCGCGTACGGATGTCGGTTTCGAACAAAGTAAGGGGTGCGTT	d__Bacteria	p__Actinomycetota	c__Coriobacteriia	o__Coriobacteriales	f__Eggerthellaceae	g__Slackia_A	s__Slackia_A sp900553775	0.62425	2030892	68.97
GUT018527	5	igr_000209	GUT018527_c153	2949	3349	CO_R		ATP-binding cassette domain-containing protein	C	17	2.01888	0.474758	2.66665e-05	0.0252404	FALSE	TATACT	TTGCCC	136	159	CGGGCAAATGCCATCCGCCGATTGACGGCCCGCGGCCGTTTTGACGGCAAGGCCTCGGCAAACGCCGGGGCGCGCCGCGAAAGCGCGAGCCGTGCGAATCCGAACCGATTCGGCCTCGCGTCGTTTCGCATTCGCATTGCCCCCGCACCGGCATTGCGCTATACTGCGCCGCGCATTCCATTTCGCGCGGCCTATATGCCAAGCCTGCGCCCACGCAAGGAGGATATTCGGTGAAGTTCTAACGATGCCCTGTTCATTTCGCGCGCACAGCGCGCAAGCGCATACCCCGGCCGCGTTCGAAACCACATCGTTTCTTCTTCATACCCTCTTTTTCATATCGCGCCGAACAAAGGCGCATCGATGCGCGCTTTCGCGCGCGGCCCCGTTCAACGGAGGCCGCA	d__Bacteria	p__Actinomycetota	c__Coriobacteriia	o__Coriobacteriales	f__Eggerthellaceae	g__Slackia_A	s__Slackia_A sp900553775	0.62425	2030892	68.97
GUT018527	6	igr_000349	GUT018527_c21	18816	19238	CO_F	nrdR	transcriptional regulator NrdR	C	16	0.736753	0.461554	0.000393331	0.0444367	FALSE	TATGTT	TCGACG	272	294	AGCATCGCCTTATGCCGGAGTGCGTTCAAGCGCAATTCCGGCTATCGCCGGCGCATTGCGGGCGGGGCCGAAACGAAAGCTTCTGCGTCGTGGAATCGAATGTCGCAGATGCCGTTGCGGTATTCCGCCATGGCGAAAGGGCATATTCATTGCGGGCGTCGATGTCATTCGGCGCCCGTTTTGCACGCAAGGGGAGTCGAGCCCTTGTCTTCGGAGCGAAGTTCTCCGATTCTTGTCGTCGAAGAAACGTCGGCATGCAAGCCGGCGCCTTTTCGACGGTGGTTGTTCGGAGCGTATGTTCCGGTAGCGACGATTGTGGCGGTTCTTCTTTTTCGCCTTCCGCATGCGGCAATGTTCGAGCAAGCGTGTATGATAGGTGCCGCATAATCGATACGCCCCGGAAGGGGTTGAACGGAGGAACCG	d__Bacteria	p__Actinomycetota	c__Coriobacteriia	o__Coriobacteriales	f__Eggerthellaceae	g__Slackia_A	s__Slackia_A sp900553775	0.62425	2030892	68.97
GUT018527	7	igr_000343	GUT018527_c21	6881	7286	CO_F	recA	recombinase RecA	C	17	1.84548	0.457415	0.000153332	0.00660502	FALSE	AATAAT	TTGACA	329	352	GGCGCGCCGACCAAGGCGTTTTCGCCGGGGCCGTCGTCGCGGCGTCGTCCATGCTGCTTCGCACGTCGCTTTTTCGAAGGTCGGCGCCGGGTTTTCCCGTCGCCGGCCTTTATCATGCGCGCCCTCGGCGCCGAATGCGGCTTTGCGCCGTTTCGGCAGGCGCGATCCGGCACGCGGCCGGAATCGCGAGAGGTTTCGTCGCTCCGGCGGCCGGCTGCGGCTGCGAACGCAGCGTGGTTTTCACGGCGGTTCTTCCTGAATGCGGCCGGGTCGGCGTGGTTTCATGGAGGTGCGGATGCGGCGACGCCGGCATTTTTGAAGCACGGCGATTGACATGAGAACATCCGTTCGCAATAATGCTGCGGTACGCAATTCGTTATCGCACGGCCGATATCAAGGAGCACGG	d__Bacteria	p__Actinomycetota	c__Coriobacteriia	o__Coriobacteriales	f__Eggerthellaceae	g__Slackia_A	s__Slackia_A sp900553775	0.62425	2030892	68.97
GUT018527	8	igr_000552	GUT018527_c44	2129	2280	CO_R	mfd_2	transcription-repair coupling factor	B	16	1.58448	0.436135	4.66664e-05	0.0293265	TRUE	TATAAT	TTATTT	28	50	CGCGTTCCGGCGTTCTCTTCGCGCATCATTATTTGCGAACAATCGTTTGCTATAATCGAGCGCGTCACCATCCGACGTATCGAACAAGGCCGCATGCGGCCTTGTCGTGTTTGCGCGCGCGGCGCATCGTGCCGCGTCCCAGAAGGAGTCTT	d__Bacteria	p__Actinomycetota	c__Coriobacteriia	o__Coriobacteriales	f__Eggerthellaceae	g__Slackia_A	s__Slackia_A sp900553775	0.62425	2030892	68.97
GUT018527	9	igr_000140	GUT018527_c13	13419	13699	CO_R		molybdopterin-dependent oxidoreductase	C	17	1.12677	0.432335	0.000273332	0.02293	FALSE	TATCAT	TTGATT	55	78	CGTCTCCGTACGCGTCTCATCCTTCATGAAGGATGATTTCCTCGAGATTTCCGCATTGATTGTCATATGATTTTAAATTATCATATGACAAAGAAGTTGGCCGACTTCAAGAAGGGGGAGGGGTTCGCCAACTGATGGGGCTGAAAAGTCGCTTTGCGCGCATAATGCTTGGCGAAAGCTGCATGGCTTTTGCTGGCGATGCTGTTTGAATCATCAGCTTCTTTCGGCGAACTGTCTTCTTGGGCGGGGTTCATCATGAGCCCGGACTTTAAGGAGGAGAG	d__Bacteria	p__Actinomycetota	c__Coriobacteriia	o__Coriobacteriales	f__Eggerthellaceae	g__Slackia_A	s__Slackia_A sp900553775	0.62425	2030892	68.97
GUT018527	10	igr_000289	GUT018527_c19	11550	12249	CO_F	soeA	Sulfite dehydrogenase subunit A	C	17	0.11241	0.431954	0.00157999	0.0698938	FALSE	TATAGC	CAGCAA	559	582	CGGATGCGCGCGAGAGCGCGCGTTTCGCAGGAGGACTGCAGCGAAAGGCCGAGAAATCGAAAAGGCGGTTTCTCGGCCTTTTCCATAGTGGGGGCAATGATTCGCCTCGCCTGTGCGGCATCGTCGCTCCCGAGTTCCCGCCGTGCGCGGTCGGCCTGCGCAAACATCGCCGCTGCGCAATCGACGGGGCGTGCCGCTTTCGCCAAGAACCCGCTTCCGGCAAGAATCGTTTTCGCTCATCTGCCATGGCGCACGGCGGCGCGCTTATTTCGAACCCGACTATTATTCCCAAGATAGATGATCGCTTCGTGCGACGGTGCTTTACTGTCATAGTAGTGTATGGTACCGTACCACCTATCGGAAACAGTTCCGCACGAAGGAGTTTTCTATGGGGGTAAGAGTTCTTTCTAACGGCGCTTGATGCGCTTTGGGTGCGTGGAGGGCCGCCCGCCGAAATGCAGCGCGCGAGGCACGACAGCCGCTGTCGTTTCGTTCGCCGACTTTCCTGCAATCGACAACAATCGAATCGCCCGCTTGGGCAGACAACCGAAATACCTGGCAGCAACGTCGAAAGACGTTTCTTATAGCTGTTCCTGCCGGATCGTTTTTCGACAGGATGCGGCCTCGTGCGCTTGCATGCGGCCGCAGAAATCCGTCCGCACGCCCGGTGCGGGGTTTCATCGAGGGGAAGGAAAGGACA	d__Bacteria	p__Actinomycetota	c__Coriobacteriia	o__Coriobacteriales	f__Eggerthellaceae	g__Slackia_A	s__Slackia_A sp900553775	0.62425	2030892	68.97
FREE021205	1	igr_000013	FREE021205_c100	2100	2394	CO_F	rpmE	50S ribosomal protein L31	B	18	-0.184836	0.595279	0.000833328	0.0132732	TRUE	TATAAT	TTTTCA	226	250	GAATGAATGCAGTATAAAAATTGTTGACTTCTTCCCTTCTCGTCTACTTACTGAAGGGTACTCCAAAAAAAATTTTTTATAAAGATGTCATTTTGCCTGTGTTTCTGCAGCCGGCGAAGAATCTACTTTTTCCTAATTTTAAAAAGAAGAGATCCTTCAACCTTCGGCTTAAAGATGACAAGAAAAAGTAAGCTTACTAAAATTTTGGAACAGTCTCATTATTTACTTTTCACACAGCATATAATTTTGATATAATATTTAATTCAAAATTTTTAAAATTTTAGGAGGTATAAAA	d__Bacteria	p__Aquificota	c__Aquificae	o__Hydrogenothermales	f__Hydrogenothermaceae	g__Sulfurihydrogenibium	s__Sulfurihydrogenibium yellowstonense	0.32817	1534471	81.83
FREE021205	2	igr_000250	FREE021205_c43	8188	8713	CO_R	dsbC	putative thiol:disulfide interchange protein DsbC	B	16	1.56751	0.58884	0.000133332	0.000406664	TRUE	CATCCT	TTGCCA	320	342	TGATAGATAGAAGCTCTGAATAAGAGTCACATATTATTCAGATTAAGAGATTAAATGGTATGATACGTTGGACAGTTCAAAAGATGTCCATCCATTAAGTGGTATATATTTAACTTTTTGCATTTAAATAATTAGATCTACTTATAAATTAGACGAGAAATTTAATAAAATTGGAAAATTCTTAATACGGCTTATGAATGACAGATTTTTATTTCCCTGTCATCCTGGATGCAGCGAAAGATCACATTTTTATAAATTTTTGAAAAGAAAGAAAAACAGGAAATTCTTCGTCGGCTACAGAATGACGAATTCTATTATGCTTGCCAATCAACCTTATCCTGTCATCCTGAGGACGTAAGTCCAAAGGACCTCTTTTTTAAATTCTATAAAAATCTCTAATTTCTAACCCCAAGGTATTTAAATGATTGGATCTAATTATTTTTGTTGTTCACAATTTATTTACAATTCTAATGCTTAAGTTATTATATAATTAATTAGAGATAAAAAAAATTAAAAGGAGAAGTAT	d__Bacteria	p__Aquificota	c__Aquificae	o__Hydrogenothermales	f__Hydrogenothermaceae	g__Sulfurihydrogenibium	s__Sulfurihydrogenibium yellowstonense	0.32817	1534471	81.83
FREE021205	3	igr_000324	FREE021205_c7	11096	11506	CO_F	gyrA	Type 2 topoisomerase subunit A	B	16	0.307137	0.587076	0.000833328	0.0110599	TRUE	TATAAT	TTTTAA	339	361	AAAGAAAGAGGAAAATATACAGCGAGCATTTGAAGAAAGAAATAGAAGACGAAAGTATTTACTATGGACTTTTGGATATGGTGGTTTGTGATAAAAATGGTATGGTTTATGATATATGATTGAAGCAGTAAATTCTCAAATCTTATCTATATGTATATGCTATTGGTTATAGCTTTTTTAGAAAAAGTAGACTATGGAGGTAATTTCTCGCCCAAGGTATAAGTGAAGAATTATGGATAAATTGAATATATGCATTCAGCTTCTGCCTTTCATTAAATCCTTGGTGTACCGGCAATTCATGAACTGTTCCAATAATCATCAACCTTTCACTTTCTCAATTTTTAACATTCTACTAAAATGTTATAATAAATAAATTATTAAAGATTTTAAAACAAAGGAGTTTTTAGAGGA	d__Bacteria	p__Aquificota	c__Aquificae	o__Hydrogenothermales	f__Hydrogenothermaceae	g__Sulfurihydrogenibium	s__Sulfurihydrogenibium yellowstonense	0.32817	1534471	81.83
FREE021205	4	igr_000251	FREE021205_c44	953	1393	CO_F	miaA	tRNA dimethylallyltransferase	C	18	0.128965	0.528535	0.000813328	0.0335135	FALSE	GAGGCG	TAGCGG	183	207	AAAGAAGAACGTGTTAAATATCAAGTTTAAAAATGAGGCTGTTCCAAAATTTTTATAAGTTTATATTTTCTCTTCACCTGAGGTCGTGAGTCTGAAGGACATTCCCTTTAAAAAAATAAGGAAAAATGAGATTCCTTGCCGGCTGCAGAATGACAGGAAGGAGTATAAAGGACGAAGGTTCTTTAGCGGCTGCGGAATGACACCATAGAGGCGTAAAGGATGGAGATTCTTCATCGGCTGTAAAATTACGGTTAAAGCTTAATCAATTTAGACTTAGTAAAATTATAAAGCACTCTCAGTACAAAAATTTTCATCAAATGGTCTTAATAACTGTACATGCTACAGCCACTTAATACGTAAGCTCTAAAATAAAAATCATCCATTTTTAATTGTTTTAGCTTATATTATTAAACAAAAAAACAAATTATGGAAAAAACTTTG	d__Bacteria	p__Aquificota	c__Aquificae	o__Hydrogenothermales	f__Hydrogenothermaceae	g__Sulfurihydrogenibium	s__Sulfurihydrogenibium yellowstonense	0.32817	1534471	81.83
FREE021205	5	igr_000026	FREE021205_c108	2448	2931	CO_R		Roadblock/LC7 domain protein	C	17	0.307435	0.520306	0.000373331	0.0480506	FALSE	TATCAT	CAGAGC	379	402	TTTTATTTAATTTTCACAAATTTTTCAAAAAAATGCAACACTTTCCCATGCTGCAAATCCTTATCAATCGGTCTTAAAAAAGTTATTGCATTACACTTTTTTTTCATGTAAAGATTTTATCCCATTTAAATCCAACATCATAAAAATGAAAAAAATTTATTTATTAAATACCTTGGGATGAGAAATTATTTTATAGGATTTAAAAGAGATGATCCTTTGACTTACATCCTCAGGATGACGAGGAAAGGCAAACTTACAAAACTTCTGGAACAGTCTCTATCAAATATTAACGTACTACATCTCATATTCCATACAGGTACTTCATAAACTGTACCAATATCCATCAATCTCTCACATTCTCAATTTTAACATCCTATAGCAGAGCGGAGAATTTTATATTATTATCATTCAATCTCTCACTCGACGTATTATTGTTATATTAGGTTAAAATAATACATAAGAATTGTACAGGAGGGAAACTGTC	d__Bacteria	p__Aquificota	c__Aquificae	o__Hydrogenothermales	f__Hydrogenothermaceae	g__Sulfurihydrogenibium	s__Sulfurihydrogenibium yellowstonense	0.32817	1534471	81.83
FREE021205	6	igr_000281	FREE021205_c52	2782	3299	CO_F	rsmE	Ribosomal RNA small subunit methyltransferase E	C	18	0.246841	0.514214	0.00053333	0.0654765	FALSE	TATGCC	TGGTTC	268	292	AAGGTTTAGTGAAGGTTTAGTAGTATAAAAACCATATTTTATTTTAGGATGCTTTAAAATTTTAACCAAGTCTAAAAATTAATTAACTTTTGACTGTTATTCTGCAGCAGGCAAAAATCATCAATCCTTCTACATCTCACTTATTCATTGTAAGGACAACTCATAAATTGCCTCTAATTTTCTCGCTTTTTTAAGATAAGGAGAACCTTCGGACTTACAGCCTCAGAATGTTCTATGTTAAATGTCAAGTGCAAAAATTTTCATCAAATGGTTCTTCGCTTTTAATGCACTATATGCCTGCCTTAATAACCCTACAGCCACTAATGCTAACTTAACCTTATCTTTACTTATTAACCTGTCGTATAATTTTCTGAAGCATTTATTAGACCTTAATTGCTGATAATTCTTTTTAGATAATTCTTTTATCTTTCTATTGTAAGAACAGAAAATTTAATTTTAGGCTAAAATTTATACAATTTTAGAAATTCTATATATTGCGATTAAAGGATGGGCAAAAA	d__Bacteria	p__Aquificota	c__Aquificae	o__Hydrogenothermales	f__Hydrogenothermaceae	g__Sulfurihydrogenibium	s__Sulfurihydrogenibium yellowstonense	0.32817	1534471	81.83
FREE021205	7	igr_000321	FREE021205_c7	1864	2330	CO_F	ttrB	Tetrathionate reductase subunit B	C	17	-0.134843	0.506955	0.00183332	0.0330557	FALSE	TAAAAT	TTGCAA	411	434	AGTTTTCAATCCCGGGATACTCCCCGGGGGTTTTTTAAGTTAGAGGATGGGCAACTAAGTAAATAAAATTTGCAGATATAAGAGAATTTAATATTTTTGGTGAGAAACTAGCGGTTTTTATAAAATTTAGATAAAGGAGATCCTTCGGCCTAAAGTCCTCAGGATGACAGGTAAAGGTTGAATGGTAAGCATTAAAGGAAAGATAACCTAAGATATCATTCTGAGCGAAGTGAAGAATCTTCTGTTTTTTCATTTAAAGAAACATTTAAGGAGGAGGTCTTTCAGCCTTCGGCTTTAGGATGACAAGTAAACATCCGGCAGTGTCATTCTGCAGCCTGAAACAGAATATCATTATCCTTTTAAACTTCTTAATGAATGACTTTATTAGAATATTCAAATTTTAATATGTATTTGCAAATGATAAGCAAGGGTAATAAAATTAATACAAATCAAAATGGAGGTCTGTT	d__Bacteria	p__Aquificota	c__Aquificae	o__Hydrogenothermales	f__Hydrogenothermaceae	g__Sulfurihydrogenibium	s__Sulfurihydrogenibium yellowstonense	0.32817	1534471	81.83
FREE021205	8	igr_000136	FREE021205_c19	8022	8548	CO_F	rng	Ribonuclease G	B	17	0.363217	0.492892	0.00183332	0.0287798	TRUE	TAAAAT	TTTTCA	449	472	TTTACTATAATGCCCTCCCAAATGGGAGGGGTTTTGATTTTAAAAAATGTAAAAATGTCAAAATGTAAAGGACATTTTAAAATCTCTTAAACATCCTGAAGGCCATTAAACCAAAGGAGCTCCTATATTAAATAAATTTAGTCAATAAATTTTTAGTTTTTAAGCACCTTTTGACTTATATATATGAACAGAGTTTATTTCCCATCTTTTAAATACATAGATCTATAACATCTCGTAGCCTACGTTTCACGTTTAAATGTTTTAATAAAACCTAAAGTGTTATGATTATATACGTCGGGTGGGAAATTCAACAAAACATGAGATTCTTCGCTCGCTCATAATGACAAGCAAGGTTTTCCTTTTTCTAATGTTTATCAGTCAACCTTTTTCTGTCATCCTAAGGCCGTAAGCCGAAAATCTCATTTTTAAATTTTACAAAAACCCCTATTTTTTCACCTGATGTATATCTTGATAAAATCTTAAAGTGTTATAATTATATTTCAAAATAAGTATATATGAGGTATTTT	d__Bacteria	p__Aquificota	c__Aquificae	o__Hydrogenothermales	f__Hydrogenothermaceae	g__Sulfurihydrogenibium	s__Sulfurihydrogenibium yellowstonense	0.32817	1534471	81.83
FREE021205	9	igr_000319	FREE021205_c69	3112	3391	CO_R		Putative TrmH family tRNA/rRNA methyltransferase	C	17	0.375251	0.491824	0.00183332	0.01036	FALSE	TAAAAT	TCGCCA	221	244	ATTTAGAAAATAGGATGGTCTGAAAATTAATCAAGTTAAAATATTTTATCAATGATACCTTGGGTGATAAATTAGCGTTTTTTATAAAATTTAAAAATGAGATCCTTAGACCTTACGGCCTCTGGATGACAAAGAAAGGTTAATTTATAAGCGTCAGAAAAAGGAAGACCTTATATGTCATTCTGAGCGAAGCGAAGAATCTCATGTTTTTATTGAACTTCTCGCCAGACTTATCAATTTAAGTTAAAATATTTTATCAATGATTATACAGGAGAAGGTT	d__Bacteria	p__Aquificota	c__Aquificae	o__Hydrogenothermales	f__Hydrogenothermaceae	g__Sulfurihydrogenibium	s__Sulfurihydrogenibium yellowstonense	0.32817	1534471	81.83
FREE021205	10	igr_000224	FREE021205_c35	5905	6440	CO_R	mkl	putative ribonucleotide transport ATP-binding protein mkl	A	17	-0.721106	0.488413	0.00363331	0.00195332	FALSE	TAAAGT	TTAATT	298	321	TGACGTTTAAGTAATTACTATTATTGTAAAAGGGAGACATTTTCTCCCTTTGAGATTCTTTTATTTTAAAGTTAAGCATTAAATGGTTCACTTAAATCTTTTGTTATCTAAAACAAGAAATATAAAATTCTACAAAATTTTTATTTTTTATAGGTATAAAAGAATATAGAAAACATTTTTTATGGTAAAGCAAATAGTTGTTAAAATAGTGCTGAAAAATTTATGAACTATCGTACAAAGACAATATAAGAATTGACAGTACATAATAGATAGTAGAGCAAAACCTATGTATTTTGTCTTAATTAGCAAAGATTTTTCTATTAAAGTTTTAAGTTAATGCGTAAGTCCTTTAAATTTTCAAAGTTAACGATAAAATCTCTTAAAACACATCAACTAAACTAACTTAACATTAAGAACAATATATAAAGTTATTAGTAATTAGATTTTTTAATAAATTACTTTCTTGCCTCTTACCTTCCAACCTTTCACTTTCTCACTTTATTTAAAAAGATGTTATAATTTTTATGAGGTTTAGC	d__Bacteria	p__Aquificota	c__Aquificae	o__Hydrogenothermales	f__Hydrogenothermaceae	g__Sulfurihydrogenibium	s__Sulfurihydrogenibium yellowstonense	0.32817	1534471	81.83
FREE034120	1	igr_000186	FREE034120_c30	21139	21343	CO_R	pnp_2	Polyribonucleotide nucleotidyltransferase	C	16	0.0966521	0.546217	0.000893327	0.0579196	TRUE	GATACA	TTGATT	165	187	ATTAATTAGTGGTTCAATCACAACCCTAGAGCGTCTAACGCTCTAGGGTTTTTTATTGTAAACAGCATTTTACTACAAGGATAATTGTATATTTGCACCCCTTTTGGACGCGAGGCATACAGCCTAAGGGGATTAAATAATAAAAAACGCTCCCAAGGACTAGTGTTGATTGTATGTAACGTCCTGGGATACAAGTAAATCTCTC	d__Bacteria	p__Bacteroidota	c__Bacteroidia	o__Flavobacteriales	f__Schleiferiaceae	g__UBA10364	s__UBA10364 sp002707525	0.40276	2035432	96.5
FREE034120	2	igr_000184	FREE034120_c30	13940	14027	CO_F	gpmI	2%2C3-bisphosphoglycerate-independent phosphoglycerate mutase	C	17	-0.11802	0.519688	0.00150666	0.156444	TRUE	TAAGCG	TTTAAA	8	31	ATTAACCCTTTAAAAGTTAAAGACCCGCTGCTAAGCGGGTCTTTTTTTTGGTCAGATAATCCTTAAATTCGCTCCTCCAACAAACACT	d__Bacteria	p__Bacteroidota	c__Bacteroidia	o__Flavobacteriales	f__Schleiferiaceae	g__UBA10364	s__UBA10364 sp002707525	0.40276	2035432	96.5
FREE034120	3	igr_000347	FREE034120_c86	1278	1381	CO_R	ruvA	Holliday junction ATP-dependent DNA helicase RuvA	C	18	0.0520154	0.4598	0.00511997	0.0579196	TRUE	CGCGCT	TTGATT	0	24	TTGATTAAATGAGTTAATAATTGCCGCGCTTCGCGCGGCTTTTTCATTTTACACACGTAATAAAAGGTTTGAAAGAGCGTTACCCTTAGATTCAACAAACGATT	d__Bacteria	p__Bacteroidota	c__Bacteroidia	o__Flavobacteriales	f__Schleiferiaceae	g__UBA10364	s__UBA10364 sp002707525	0.40276	2035432	96.5
FREE034120	4	igr_000140	FREE034120_c25	24700	24853	CO_F	grpE	Protein GrpE	C	17	0.25517	0.431918	0.00210665	0.0243169	FALSE	TAAAAA	TTGTCA	83	106	GAATATTTAACACCGAAAAATTTAAAGGCGTTGGCAATATACCAACGCCTTTTTTATGTCTAATTTTGCGCCTCGCTGACACGTTGTCAGCGAAGTATTAGATGGCTAAAAATTTGCACTAAGTAAACCAAACACAGCCCTAAATTCAAAAGAA	d__Bacteria	p__Bacteroidota	c__Bacteroidia	o__Flavobacteriales	f__Schleiferiaceae	g__UBA10364	s__UBA10364 sp002707525	0.40276	2035432	96.5
FREE034120	5	igr_000092	FREE034120_c18	27480	27629	CO_R	pyrH	Uridylate kinase	C	16	0.991889	0.429736	0.000113333	0.0830225	FALSE	TGCGCT	TTGTAA	29	51	TCACATACCGCATGTAAACAAAGCCTTCATTGTAAAGTGAGGGCTTTTTTTTGCGCTAATATTTCCTTTCTCCTTTCGGTGTAAAAGTAACTAAGGCCAACTATACATTCATTTACAGTTGACTTATATTTGTGTTCAAACCTTTGAAAG	d__Bacteria	p__Bacteroidota	c__Bacteroidia	o__Flavobacteriales	f__Schleiferiaceae	g__UBA10364	s__UBA10364 sp002707525	0.40276	2035432	96.5
FREE034120	6	igr_000150	FREE034120_c26	25621	25711	CO_F	recA	Protein RecA	C	16	-0.255565	0.414192	0.0056133	0.0579196	FALSE	TATAAA	TTGATT	36	58	ATTTCTCTTCATAAATTATTAGAAAGGCTTTGAAGTTTGATTCAAAGTACTACATTTGTATAAATTCTAATATTTTTAGCATTCTAATATT	d__Bacteria	p__Bacteroidota	c__Bacteroidia	o__Flavobacteriales	f__Schleiferiaceae	g__UBA10364	s__UBA10364 sp002707525	0.40276	2035432	96.5
FREE034120	7	igr_000169	FREE034120_c29	20078	20159	CO_F	gyrB_2	Type 2 topoisomerase subunit B	C	16	0.0249346	0.397615	0.00291998	0.0676877	FALSE	TATTTT	TTGAAA	30	52	AACCTGTGCAAATAAACCTGTCTCATAGCCTTGAAATCGACTTGCATCTCTTTATTTTAGGTAGCTAACGATTTTAAGTAAA	d__Bacteria	p__Bacteroidota	c__Bacteroidia	o__Flavobacteriales	f__Schleiferiaceae	g__UBA10364	s__UBA10364 sp002707525	0.40276	2035432	96.5
FREE034120	8	igr_000270	FREE034120_c5	75276	75421	CO_F	gmk	Guanylate kinase	B	16	1.1226	0.372914	0.00693329	0.00554663	TRUE	TAGAAA	TTGCTT	69	91	ATCGCGCCAGTTCCTTTTTGAATATACGGTTTGAGACAATGAGTGGTTTAGGTCCCTTGAGGGCCGCGTTTGCTTATGATGAGTAATATGTTAGAAATAAATTGCTCTATCTCTACTACCTTTGTTGCTCATAGTGAAATTTTAAA	d__Bacteria	p__Bacteroidota	c__Bacteroidia	o__Flavobacteriales	f__Schleiferiaceae	g__UBA10364	s__UBA10364 sp002707525	0.40276	2035432	96.5
FREE010398	1	igr_000039	FREE010398_c1	153727	153909	CO_R	smc	Chromosome partition protein Smc	C	17	1.16776	0.550608	0.000379997	0.0136341	TRUE	TAGACT	TTGCCA	55	78	CAGCATCTCTTTCATTTGGTGCTAAAGCCCTAAATATAGTGGTGTAATCTACCCCTTGCCACTAGAAGTTGGGCTTGTTAGACTGACCCACACTAAGAATCTGCCAATGTTGCTTCCTGACGTTCCAGCCGTCTGGTGAGTGGGTTGGTCGGAACCCTGTTCTAGGAAGTCAAGGGGTAAGAC	d__Bacteria	p__Acidobacteriota	c__Vicinamibacteria	o__Vicinamibacterales	f__UBA2999	g__UBA2999	s__UBA2999 sp002346475	0.45949	1411965	71.82
FREE010398	2	igr_000067	FREE010398_c10	27312	27598	CO_F		Glycosyl transferase family 2	C	17	0.273821	0.474683	0.00232665	0.0112965	FALSE	GACAAT	TTGACC	224	247	ATCTCTGGACACCGAGCGTCCCGCGCTATGTTAGTAGAGGCTTCGTGATTCCTCTATTTGACTCGTTACAATCAACAACGAATCCGTTTGCATAAAAACCCCAGAGTTAGCAGTCCAATACTAAAAAATTGTTTTGAAAAAACCTACGATTGAGATATCGCCACGCACGTAAACTGTAAAATCGTTCCCGTTGTAATACCAGTCGCTGCAAAATGGACAACTGCTTGACCATCTTGGCGTTCGTGATGACAATAAATTAACTAATTGAAACCACAGATTATATTGTG	d__Bacteria	p__Acidobacteriota	c__Vicinamibacteria	o__Vicinamibacterales	f__UBA2999	g__UBA2999	s__UBA2999 sp002346475	0.45949	1411965	71.82
FREE010398	3	igr_000161	FREE010398_c3	69140	69225	CO_F	thrZ	Threonine--tRNA ligase 2	C	16	1.104	0.398955	0.00101333	0.0136341	FALSE	TATAGT	TTGCCA	35	57	TCTCCACCCGCTCTCAGGGCTTTTAAGTACGAGAGTTGCCACCTGTGCAAGCAACTTTATAGTGCTGGTAAATTAACTAAGTATTC	d__Bacteria	p__Acidobacteriota	c__Vicinamibacteria	o__Vicinamibacterales	f__UBA2999	g__UBA2999	s__UBA2999 sp002346475	0.45949	1411965	71.82
FREE010398	4	igr_000262	FREE010398_c5	107489	107623	CO_R	prfC	Peptide chain release factor RF3	C	18	0.569411	0.388989	0.000446664	0.0614833	FALSE	TACACT	TTCACA	23	47	CTACAGCACAACCTTGCTAGAGGTTCACATTAAGACGCTACTGCAGTTACACTGCAGTGTGTCGCACAGTGCTGTGCTTGATAGTTAATCATTTGTCGTCGGTCACCCACTCAACCTCTTAACTGCTAACAGTCT	d__Bacteria	p__Acidobacteriota	c__Vicinamibacteria	o__Vicinamibacterales	f__UBA2999	g__UBA2999	s__UBA2999 sp002346475	0.45949	1411965	71.82
FREE010398	5	igr_000350	FREE010398_c9	20245	20342	CO_R	mutL	DNA mismatch repair protein MutL	C	18	0.112864	0.375564	0.00350664	0.0325977	FALSE	TAAGTT	TAGAAA	22	46	ATTTCTATGAAAAGCAGCAACCTAGAAATAACACTAGGTAGACATTTAAGTTTTCTCTTGTGTTTTTTTTAAGACTTACCTTATTTAGATCTTAGTGT	d__Bacteria	p__Acidobacteriota	c__Vicinamibacteria	o__Vicinamibacterales	f__UBA2999	g__UBA2999	s__UBA2999 sp002346475	0.45949	1411965	71.82
FREE010398	6	igr_000116	FREE010398_c2	131502	131583	CO_R	miaA	tRNA dimethylallyltransferase	C	17	0.258274	0.372198	0.00287998	0.0353425	FALSE	CATATT	TTTACA	19	42	CCAGGTTTTGCACAGAAGCTTTACATGTTTATTGTTGCCTACCATATTTGCACGATTCATTTACTAAGAAGTTGAACAGATT	d__Bacteria	p__Acidobacteriota	c__Vicinamibacteria	o__Vicinamibacterales	f__UBA2999	g__UBA2999	s__UBA2999 sp002346475	0.45949	1411965	71.82
FREE010398	7	igr_000059	FREE010398_c10	3900	4107	CO_R	ispDF	Bifunctional enzyme IspD/IspF	C	16	-0.376191	0.335039	0.00785328	0.0751673	FALSE	GAATTT	TAGGAA	93	115	GTTGTATAGAAGTGAGTTTCTTGTTCTGACTAGATATCATTGTGGCTGTTCATTCAATCGTTGAATAAATAATTAAGTTTACAAGTTCATTCTTAGGAACCCGTCACGTCGGGTAGAATTTATTTCAATTCTGACAAACTTACACGTTACTGCGATTATTGTTGCTGCTGGCCAAGGCAAACGCCTTGGCTTCATATACCCGAAGCAG	d__Bacteria	p__Acidobacteriota	c__Vicinamibacteria	o__Vicinamibacterales	f__UBA2999	g__UBA2999	s__UBA2999 sp002346475	0.45949	1411965	71.82
FREE093292	1	igr_000874	FREE093292_c63	9358	9475	CO_F	hflX	GTPase HflX	B	16	0.701398	0.484298	7.33328e-05	0.0233332	TRUE	TATGCT	TGGCAT	40	62	CGGTGGCTTCCGGCACGAGAATCAAGCCACACACTTGGAGTGGCATTTCCGCAGGGCTGTGCTATGCTTGAGGGCATTAGGGTTCACCATTTGAAGGGGGTGTCTGGAAGAGAATCGT	d__Bacteria	p__SAR324	c__SAR324	o__SAR324	f__NAC60-12	g__UBA8110	s__UBA8110 sp002707655	0.56863	3438191	90.59
FREE093292	2	igr_000339	FREE093292_c217	321	552	CO_F	lptB_4	Lipopolysaccharide export system ATP-binding protein LptB	C	18	0.522097	0.469171	0.00198665	0.0112965	FALSE	TATGAG	TTTACA	103	127	TCTAGGTCAGGACAACAATGTCAAACTGGAGACTGGAATGCTTCTTTCCAGTCTCCAGTTTTTCTGGGAAGAAATAACTTTTAAGGCTAAAGCGGATGTGTTTTTTACAAGAATCCTTGGTATAGGATATGAGATATTTTAAAAATATCCTCTGATTTTACAAGAGCCCTCCTGTTGCTCGATTTTCCCATTTTAAGGTTCTCTAGTCGGCACAAATAGATCTCCAATCAAA	d__Bacteria	p__SAR324	c__SAR324	o__SAR324	f__NAC60-12	g__UBA8110	s__UBA8110 sp002707655	0.56863	3438191	90.59
FREE093292	3	igr_000921	FREE093292_c76	4011	4124	CO_F	gyrA_2	DNA gyrase subunit A	C	16	2.07147	0.4186	7.33328e-05	0.0201503	FALSE	TATGCT	TAGCCA	21	43	TTGCATTCATTGCATTGTCGGTAGCCATCCTTGCTTTTGTCGGTATGCTGGTTTACGCCTCTGTCAAATCTCCTCTCTAAATCCAGTTTTACCGCCTAAACCCCTACCCAAAGC	d__Bacteria	p__SAR324	c__SAR324	o__SAR324	f__NAC60-12	g__UBA8110	s__UBA8110 sp002707655	0.56863	3438191	90.59
FREE093292	4	igr_000126	FREE093292_c135	1995	2150	CO_F	livH_3	High-affinity branched-chain amino acid transport system permease protein LivH	C	17	1.05389	0.416157	0.000173332	0.0588118	FALSE	TAGCGT	TTGCTA	24	47	GGCCCCGCAATTCTGACGAAACGCTTGCTACTCCGAAACCATTGCTCTAGCGTACTGCCTTTCGTGTTGGCACGCAGACCCTTCCGACACGTTCGCTCGGCCCCCAGCACCATTCGGGCCGAGTGCGACCCCTTGGACCCTCAACCAATTTGAGTG	d__Bacteria	p__SAR324	c__SAR324	o__SAR324	f__NAC60-12	g__UBA8110	s__UBA8110 sp002707655	0.56863	3438191	90.59
FREE093292	5	igr_000977	FREE093292_c91	4516	4746	CO_F	rho	Transcription termination factor Rho	C	18	-0.481829	0.397868	0.00413331	0.0641473	FALSE	TGGCGT	TTCTGA	111	135	GCGCAAATAGTGGCTCAGAAAATGCTTGACTCCTGACCATAGGTGTGGAATCCTAGGGTAGAGCCTGTCACTGCACCACGCCTTGGTTTATCATTTTTGATCATTTCCAGATTCTGAATCCAAACTCCTAATCCTTGGCGTTCCTTGACGCTTGAAGTGTGACCTCACCAAACCCTGTTTGGGTTTGCTTGGGATTCACGCGACCCACTCCATCATCCAATCCAGAAGCCC	d__Bacteria	p__SAR324	c__SAR324	o__SAR324	f__NAC60-12	g__UBA8110	s__UBA8110 sp002707655	0.56863	3438191	90.59
FREE093292	6	igr_000555	FREE093292_c330	2500	2703	CO_R	rbsA_3	Ribose import ATP-binding protein RbsA	C	16	0.617826	0.394031	0.00105333	0.0196863	FALSE	GAAAAT	TTTAAA	171	193	AGGCTGTAGGGGTTTAGGTGATAGCACGGGTGGCGTACCCGCGCACAACATGTGGGAGGTAGCGCGCGAGAAGGAACAGGTCTCGAATTGGGTGAGTTGCATTTACGAGTTGAATCCGCGCATGAAAACAGCATGAGGTGCTTGTCAGTTCTTGTGCGTTCTTGGCTGAATTTTAAACCTGAAAACTGAAAACGAAAATCTGAA	d__Bacteria	p__SAR324	c__SAR324	o__SAR324	f__NAC60-12	g__UBA8110	s__UBA8110 sp002707655	0.56863	3438191	90.59
FREE093292	7	igr_000005	FREE093292_c1	13511	13625	CO_F	btuD_1	Vitamin B12 import ATP-binding protein BtuD	C	16	0.68815	0.388213	0.00104666	0.0335135	FALSE	AAAAAT	TAGAAT	26	48	CCGCTGCTGTGTCTGCTTGCTCCTGATAGAATGCTTGCAATATGAGCGAAAAATTGTAGTAATGTCAGATAACATTTGAGACTCTGACTCCAGAATTTGTCACGGACCCGAAACG	d__Bacteria	p__SAR324	c__SAR324	o__SAR324	f__NAC60-12	g__UBA8110	s__UBA8110 sp002707655	0.56863	3438191	90.59
FREE093292	8	igr_000518	FREE093292_c31	1176	1328	CO_F	dddP	Dimethlysulfonioproprionate lyase DddP	C	18	-0.20907	0.386694	0.00250665	0.0756055	FALSE	AACGAT	TTGCAC	95	119	TCACCCACTCCGTGTTAAATGCGCTGTCGGAGAGTGTCGGAAAAATGCGAAACAGTGTGACGAAAACAAGCTGGAGATTTTTGTGGATTTTTTGGTTGCACCTCCAAGAATTCCGCGCTAACGATGTTGGGTCACTCAAACCCAAGGAGCCAC	d__Bacteria	p__SAR324	c__SAR324	o__SAR324	f__NAC60-12	g__UBA8110	s__UBA8110 sp002707655	0.56863	3438191	90.59
FREE093292	9	igr_000970	FREE093292_c9	7898	8102	CO_F	valS	Valine--tRNA ligase	C	18	-0.253616	0.381627	0.00395331	0.043984	FALSE	TGTTCT	TGGAAA	43	67	ACCGAAACCCATTTCATCCCTCTTTACGCCGGCACCCTTTGCATGGAAAATGAACAAATGGCATTCCTGTTCTGTTTCCATTCAGCGGGAATTTAGGATCCCGGACAGCCTAACTGCTTGAATTTCCTGCTGCGTTCCGGACGACCAATCGTGTTAAACTGACCCTCATCCACTGGATAACCCCATTCCCAAGCTTTCCTGGCCC	d__Bacteria	p__SAR324	c__SAR324	o__SAR324	f__NAC60-12	g__UBA8110	s__UBA8110 sp002707655	0.56863	3438191	90.59
FREE093292	10	igr_000346	FREE093292_c22	13871	13987	CO_F	rbsA_1	Ribose import ATP-binding protein RbsA	C	18	0.368265	0.359776	0.00323998	0.043984	FALSE	TAGAAG	TGGAAA	28	52	AGACTTCAACCGTTTAAAATAAATAATTTGGAAAACTCTAATCCGCCAGTTCTAGAAGTGCTGAACATCTCCAAGTGTTTTGATATGACTCAAGCACTTGATGGAGTTTCGTTGAAA	d__Bacteria	p__SAR324	c__SAR324	o__SAR324	f__NAC60-12	g__UBA8110	s__UBA8110 sp002707655	0.56863	3438191	90.59
FREE073177	1	igr_000616	FREE073177_c12	208365	208605	CO_R	livH_12	High-affinity branched-chain amino acid transport system permease protein LivH	C	18	0.27674	0.505914	0.000633329	0.0773559	TRUE	TTTTTT	CTGCCA	128	152	TACTCGCCTGCACGCCATGCGCACGCCGCGCATGAACTTACGCCCATACAGCATGGCGTGAGCGGGTAAACCCCGGTCGCTGCGCACCGAATCAGCGCTGGCGCGTGCTTACAATCCCGCCCACAAATCTGCCAGCGACACATGTTGGCTGGTTTTTTGCTTGTCAAGCCAAGGGCGCCAAACCGGTGCCACGGTGGGTGAATGGCACCCCGCAACGGTGCAACACATAGGAAATCGCGTT	d__Bacteria	p__Pseudomonadota	c__Gammaproteobacteria	o__Burkholderiales	f__Burkholderiaceae_B	g__Variovorax	s__Variovorax [species 16368]	0.66467	6666412	96.5
FREE073177	2	igr_001543	FREE073177_c4	472675	472813	CO_F	rpoA	DNA-directed RNA polymerase subunit alpha	B	17	-0.831937	0.419974	0.0100199	0.00314665	TRUE	TTTGTT	TTGTTC	46	69	TTTTTTTGTTCCCGCACACCTCGCGTGTGTGGGAAACAAGTTTTTGTTGTTCACGTTCCTGCCCCGTGCTTTGTTGCGGGTCAGGTGCTTCACCAGCCTTACCGGTGTAACGAGCCGGGGGTATTGAGAGGAAGTCTGC	d__Bacteria	p__Pseudomonadota	c__Gammaproteobacteria	o__Burkholderiales	f__Burkholderiaceae_B	g__Variovorax	s__Variovorax [species 16368]	0.66467	6666412	96.5
FREE073177	3	igr_000872	FREE073177_c18	94474	94803	CO_F	ugtP	Processive diacylglycerol beta-glucosyltransferase	C	18	0.776594	0.413357	0.00213332	0.00472227	FALSE	GATGCC	TTGATT	82	106	GTTTTCAGTGCTCCTTCAGGGCGGGTGCGCAGGCCACCGGGTACTCCCCTCCGCGAATGTCCTCCGGCCTGCGGCCTCCCCCTTGATTTCGCTGCGGGGAGCACCCGATGCCCTGTGCACTGGGGCACGCTCTGAGTGAACGGCCGATCAACAACCGCTCTGAAAGCGCTCGCGCTGGCGGTGGGCTCTGTTTCGCGAAATCAAGGAGGAGCCGAAGGCGGGGGACATTCGCGAAACAGAGCCCACCGTCGGCGTGAGTGCCGCCCTGAACAGCAGGCCTCGAAGCAGTGCCACATGGCATGTTCATAATCCGCGCAGACCGCCGAATCC	d__Bacteria	p__Pseudomonadota	c__Gammaproteobacteria	o__Burkholderiales	f__Burkholderiaceae_B	g__Variovorax	s__Variovorax [species 16368]	0.66467	6666412	96.5
FREE073177	4	igr_001874	FREE073177_c7	64099	64571	CO_F	prfB	Peptide chain release factor RF2	C	18	0.0865361	0.403559	0.00381331	0.0303045	FALSE	GAAAAG	AAGAAG	428	452	CCTGAGCAGATTCCCCCCTTGCCCTCTGCGTGCGCGCGACGCGCCCAGGGGGCTTTTTCTTTGTGTTGCTCCCTCCCCTTCCGGGGGAGGGTGGGGGTGGGGGCTCGCGGCCTTTGCACTCGCACCGCTTTTTCGAGCGCCGCCGTGCCCCCATCCCAGCCTTCCCCCGGAAGGGGAAGGAGCAATACAGGGGCTCTGCAGGGCGGGTTTCCCGAGCATGAGAAAATGCCCGGTTCCCCCGAACACCAACCTCACACAGTCAGGACACCCCATGGACGCAGAACAGATCAACCAAATCGGCGCAATGCTCGCGGACCTGAGCGTTCGCACGGTCGATTTACGGAGGTATCTTTGACTACGATGCCAAAGCTGAACGACTGAGGACGGTCAACGCATCGCTCGAAGACCCGAACGTCTGGAACGACCCCAAGAAGGCCCAGGAACTGGGCCGGGAAAAGAAGTCGCTCGACGAC	d__Bacteria	p__Pseudomonadota	c__Gammaproteobacteria	o__Burkholderiales	f__Burkholderiaceae_B	g__Variovorax	s__Variovorax [species 16368]	0.66467	6666412	96.5
FREE073177	5	igr_001656	FREE073177_c5	284359	284528	CO_F	ftsZ	Cell division protein FtsZ	C	17	0.989877	0.402578	0.00133332	0.01036	FALSE	TATTCA	TAGATA	130	153	CCATGAACCACTCCCCACTCTGGCTAGCTCGCGGCAGTCCGCCGTTGCATTTCAACGAGCGATGGCGACGAACAGGTCCACCATCGTGACGGCGCTCTCGTTGAACACGTCACGGCAAAAGAATTATTCATAGATACATAACGGCAACTGCAATATTCAAGGAGTTAGAA	d__Bacteria	p__Pseudomonadota	c__Gammaproteobacteria	o__Burkholderiales	f__Burkholderiaceae_B	g__Variovorax	s__Variovorax [species 16368]	0.66467	6666412	96.5
FREE073177	6	igr_001749	FREE073177_c6	114177	114368	CO_R	grpE	Protein GrpE	A	18	0.376509	0.388092	0.000499997	0.00158666	FALSE	AAAAAT	TTTTCC	128	152	TCGCTCGCTGGCCAAGACTTGGCACACAGGCCCGATTTCGGGCCTTTTTCATGCCTCGACGGCCCCTTTTTCCTCATTTTTTCGCTTGAAATGCCCCGGGCCAGCCCCAAGTGGCTGGCTATCGTTTGTTTTCCGGCGCACGCCGTTCTTTGAAAAATGTCTGACCCGCAACAATCCGCACAGAATTCGCAA	d__Bacteria	p__Pseudomonadota	c__Gammaproteobacteria	o__Burkholderiales	f__Burkholderiaceae_B	g__Variovorax	s__Variovorax [species 16368]	0.66467	6666412	96.5
FREE073177	7	igr_001524	FREE073177_c4	421022	421114	CO_F	pgk	Phosphoglycerate kinase	C	17	1.81997	0.373369	0.000119999	0.048952	FALSE	TACAAT	TAGAGC	28	51	AAAGCATCGGAACGCTGCAAGAGGCGCATAGAGCGGCCACGGGGCGATACCTACAATGCAAGACGACCTGTTTTCCACTATCTCCAGAGACCC	d__Bacteria	p__Pseudomonadota	c__Gammaproteobacteria	o__Burkholderiales	f__Burkholderiaceae_B	g__Variovorax	s__Variovorax [species 16368]	0.66467	6666412	96.5
FREE073177	8	igr_001748	FREE073177_c6	113535	113645	CO_R	dnaK_1	Chaperone protein DnaK	C	16	2.14293	0.371856	0.000106666	0.0201503	FALSE	TATTTT	TATCCA	61	83	TCCGTCGACACACAAGATTCCCACAGGAAATCCCCGCTCCGTCCCTTGAATCGAGCTGGGTTATCCACAAGTTCATAACAACATATTTTTCAGGCTTCAGGAGTAAAGAAC	d__Bacteria	p__Pseudomonadota	c__Gammaproteobacteria	o__Burkholderiales	f__Burkholderiaceae_B	g__Variovorax	s__Variovorax [species 16368]	0.66467	6666412	96.5
FREE073177	9	igr_000284	FREE073177_c1	824447	824652	CO_R	pnp	Polyribonucleotide nucleotidyltransferase	C	18	0.307785	0.368167	0.000959994	0.0583658	FALSE	TTTTTT	TGGGTT	23	47	ACCGAATCGCATGAAAAAACGCCTGGGTTAGTCCGCTAGCTCAGGCGTTTTTTACTTCGCGATCCACTTTCGGAGTGCCAAAACAGAGCGAAGCTGTGTCATTCCAATGAAGTTCTCCCCGAGCTTCGCTGGAATGGCATCGTGTTCTGAGACAGCCTCCGCCCCTTGCGAACCCTGTGCGGTTCGCTACTAAAACAGGAGCAAAC	d__Bacteria	p__Pseudomonadota	c__Gammaproteobacteria	o__Burkholderiales	f__Burkholderiaceae_B	g__Variovorax	s__Variovorax [species 16368]	0.66467	6666412	96.5
FREE073177	10	igr_000626	FREE073177_c12	228113	228235	CO_F	ileS	Isoleucine--tRNA ligase	C	17	1.22669	0.357114	0.000366664	0.0485014	FALSE	TATATC	TCGACA	26	49	CCCTGCACGCCCCGTGCTGCCGCCCTTCGACAAGCTCAGGGCGAACGGCTATATCTTCCGCACCGACCGCTCAATGCAGTTCGGGCTGAGCCTGTCGAAGCCCCCTCTGTTTCGCACCCCAAC	d__Bacteria	p__Pseudomonadota	c__Gammaproteobacteria	o__Burkholderiales	f__Burkholderiaceae_B	g__Variovorax	s__Variovorax [species 16368]	0.66467	6666412	96.5
FREE055535	1	igr_001364	FREE055535_c653	1281	1618	CO_F		Putative multidrug export ATP-binding/permease protein	C	18	1.31856	0.498853	0.000126666	0.019222	FALSE	TATATT	TTGCAA	14	38	ATTTGTGATCCCCCTTGCAATTTGCGAATTGCCATGCCTATATTGCCGAGGTCTCAAGACACTTTACACGGAGATTTCGCCTGAATGCGGACGCGAATTTACCACAACATCGTTCCTGCTGGCCTTACACAAGGTTGAGCGGACGCGTTCGCGGCGATCTCTGAAGCATTTCAGATTTGCCCTCAACGGCCCGCTCCTCCCATCGAGCGGGCCTCTTGTTTCCAACTTTTTGTAACTCAGACCGGAAAGAGCCCGCACGACGATTCAAGCGATCGCGTTGCATCTGCTGTTTTCGTGTCGGGCTCGCGCGCCGACACGCGGAATGAGGAAGAGCAGAC	d__Bacteria	p__Planctomycetota	c__Phycisphaerae	o__Tepidisphaerales	f__Tepidisphaeraceae	g__	s__[Genus] [species 11563]	0.61624	5700505	53.27
FREE055535	2	igr_000936	FREE055535_c494	3131	3395	CO_R	recA	Protein RecA	C	16	2.2078	0.457001	2.66665e-05	0.016432	FALSE	TATAGT	TTGCCA	8	30	ATTTCCGCTTGCCATAGATCCGATGCTCGCTATAGTAACCGTACAAACACTGAACAGGGACGGTAGGTGGCTTCCGTCGAGTTCAGTCGCGGGTGTGCGAGAGGAATCGGATTCCTCTCATCGCTTTGACCGTGCACAGCCCGCATCAAGCCACCGCTTTAGGGTGTTTGGCGGATCCTTATCCGCTTGCCGAGTTGACGATTTTCGTCCGCTCCCGACACCCCGTCCGCCGGCTGCCAAACATACCCGGCGAAAGGAGATTCCC	d__Bacteria	p__Planctomycetota	c__Phycisphaerae	o__Tepidisphaerales	f__Tepidisphaeraceae	g__	s__[Genus] [species 11563]	0.61624	5700505	53.27
FREE055535	3	igr_000727	FREE055535_c403	3262	3837	CO_R	gyrA_2	DNA gyrase subunit A	C	18	-0.222232	0.416988	0.00273332	0.0307635	FALSE	TTCTTT	AAGAAA	382	406	AGTAGGCGGGGGAAGAAAAAATTCTTCCGGCACTATTAAGTGACCCCCCTCTGGTTCCGATGCATATGCGCTCGAATGCCCGCCCTGCGCGATGAGCCGCGGCGCGGGTTGAGCAAACGGATCTTTGAAAACCGAATGGAGATTCCGCCGCCAGGCGAGGACGTGGACGTGGCGCTGAGTCGTGGGGAGTCGGTGTTCCGATTTGTTCCAGATTGCTACCTTTTTCAATCCGCCCTGCGGCCAGATTCCCCAAGTTCACGCCGCGATGTCCACATTTGTCCAGAAATGTCACCGCGGCGCAGATGCGCCGGAAAGGCAAACTTCCCTGCTCCACGCCGACCTATCAGAAATGGTTCACCGCAGAGTCGCAGAGAGCGCAGAGAAGAAATGCATCGAGTCTTTTGTCTTCTTTGCGTCCTCTGCCTCTCTGCGGTGAAATCGATGGCTGGGCACGGGCTCATGACATTTCCGGGCCCTTAACGAAGGCCTCGGACGCTCGCCTTTTGACCCGTTTTTTCCTACAATTCAGGGCTCGATTCAGAGCCGTTTTTCTGTCGTTTTCCTTGAAGGAATCCA	d__Bacteria	p__Planctomycetota	c__Phycisphaerae	o__Tepidisphaerales	f__Tepidisphaeraceae	g__	s__[Genus] [species 11563]	0.61624	5700505	53.27
FREE055535	4	igr_001118	FREE055535_c558	1382	1886	CO_R	murD	UDP-N-acetylmuramoylalanine--D-glutamate ligase	C	16	-0.47222	0.403415	0.0043733	0.0357993	FALSE	GAGACA	TTGCCG	327	349	CACGATCGACTGGACATTGCGAACACTTCGCAAGGCTTAAGGCACATCTTGCGAGGACTGACATGGTGGGTCGCATCTCCACAATTGTGCTGGTGCTGAGCATTTCGGTTCTGCTGTACGCGGTGGCAGCCACCTCCGTGATGCATCGGAGCTGGGTCGTATTCGTAGCAGCGTCTCCCCACGCACACAGAGACCAACCCGCCTCGTATTTCCCGACTTTCCAACCCAACGGCGACATCTGGTTTTTCGGCCGGCGGGTACCGGTGGCGGTCGTGGTCGCTCCAGCCGGTGGCCTGGCCGTGGGAATACTGGCGGCGAAGGCAATCTTTGCCGTCCGTCGCAGACGGCGGAGACAACGTGGATGCTGTATCTGGTGTGGCTGCCGTCTTCCCGGGCAGCGAGGCCGGTGCCCCGGCTGTGGCCTGGGGTACAGAGTTTCCGGCGGTGCGAACCCGGTACGGCTCTTCCCCACCATCATCCGTCGCGACACCGGCAAACTGGGCCG	d__Bacteria	p__Planctomycetota	c__Phycisphaerae	o__Tepidisphaerales	f__Tepidisphaeraceae	g__	s__[Genus] [species 11563]	0.61624	5700505	53.27
FREE055535	5	igr_000798	FREE055535_c435	566	1051	CO_F		Glycosyl hydrolases family 15	B	17	0.459742	0.383945	0.00883327	0.00303331	TRUE	TTGTAT	TTTTAC	324	347	AGTGAACTTGCCTGCCATCCCACCAGGCACAGAATGGCGGTCATCGCCGAGAGCCGAACAGATCGCATGGCATTTCTCCCTTTCCTTCGCAGTCCTCTCCTAACGGCACAAGACACGATATCTCGTGGCCGTTGCATTGCGGACCGCATGAGCTGCTCAGGACGTGTCCCGGTGGCGCTGATCCGCCGCACATCCCTCTCATCGCAGCTTCACGTGAAGCTCAGTTTATTCGTTCCGTTATCGGACGCAACAAAAATGGCTGACTTAATTGAACATTTTTGCCCAATTTCATAGGGGAATCCCCTGCTGCTGGAAAACTGGGGGTTTTACAGGCGGAATTGAACTGTTTGTATGTTTTATCCCTGAGCCAGCCCCTCTTCTGAGCCGATTCTGAATTCATGGCCGCGCTTCCACCAAGCTCAGGGCTCGGTGCGCTGCGGATTCTTGCTTTTGGCTCACCACGAGAGCCGCCGGAAAGAGCCGAAC	d__Bacteria	p__Planctomycetota	c__Phycisphaerae	o__Tepidisphaerales	f__Tepidisphaeraceae	g__	s__[Genus] [species 11563]	0.61624	5700505	53.27
FREE055535	6	igr_000132	FREE055535_c150	9728	10583	CO_R	ffh	Signal recognition particle protein	B	18	0.360771	0.3812	0.00512663	0.0107199	TRUE	TGCAGT	TTGTTG	825	849	TCCGTATCGGTGTTGAAGTCGGTGAAGACCTTTCCGCCCGTGCCGAAAGTCGAGTCGAGCGTACCGTTGGAGTTATATCGCACCAGGGCGAAGTCAGACCCGGTTCCGCTGCGGGTGGCCTCACCGGCCGCCACGATCTTTCCGTCGCTCTGAACGGCGATGGCGGAAATACTGTCGGACGTGGAACCCATGTTCGTCGTGACGATACCGGTGCCGCCGAAGGTGGTATCGAGCGTGCCGTTGGCATTGAAGCGGGCGATGGCAAAGTCATTACCGGTCATGCTGCCGGTCCATGCACGGCCAGCGACCAGCACCTTGCCATCGCTCTGGACGGCAACAGCGAAGCCGAAGTCATCGCTTCCCGCGATGTCGAGGGTGAGGAACCCCGTGCCGTGGAAGGTGGAGTCGAGGTCGCCGACGGCGAAGAGGATGCGGGATTCGAGCCCCTCGAAGCGATGCTGATTGTTGCGTGCGGCACACATGAGCGTGCTCCTGCTGGTTGACCCTGAACGCTTACGCAATCCCTTCGACCGATCTAGCCACTGTTACTCTTACGATTCGCGTGATTGGCGAAACAATGTGAAGCGGTTCTGTCTTTGCGGGCGGGGAGGGCGGTAGCGGCGCGGTGATGACGTGAATAAACATCACGGCCAACAGACGTAGCAGACTTTCGCAGCGGGCGTGAAGGCGGGCAATTTGTAGCAACGACCCTCCCCGCCGAGCGATCTACTGATGAGGGCCGCTCGCGTCGAAGGGCTGCAATTTCGGCCATTTACTGCACGATCTGCCGAGCTACATTTGGCACCGCAGCGAGCGGCTTGCCGCTTGTTGCCTTCGCACATACCCTGTTGCAGTT	d__Bacteria	p__Planctomycetota	c__Phycisphaerae	o__Tepidisphaerales	f__Tepidisphaeraceae	g__	s__[Genus] [species 11563]	0.61624	5700505	53.27
FREE055535	7	igr_001049	FREE055535_c54	1725	2599	CO_R	pgm_1	Phosphoglucomutase	C	18	0.0103407	0.380882	0.00683329	0.0196863	FALSE	TGGCGT	TATCAA	653	677	GCGTCAGGCCGCTGGCCAGTTGCAGGAGGAATTGAATGTCTGACGCCTCGCCGAGACTGCTTCGCAAAGATGTCATCATCTCGCCAGACGATCGGCATTGGACGGCCACAGGGGCCGCGATGTCCGCCGGCGCAGTATGTTCAGCTGATGGCGGAGAACAAGATTCTCAGCTTCGAGACGGCGGCGCGACTTCACAAGCGACGCCAGCCAATGCAGCAGCAGTTCGACCATCCAACATGCAGCGGCGTGATGACGCGATTCGGGATTTTGCAACTCAATTCGTGCCGGATGGGGTTTTCGGTAGCGATAGCCCTATGATTGGCCCTCCCATCCACAAAACTATGACGGCATCTAGCACGACTCAGCCGTGACGGTCCGCAAGGTTCAGGACGGCTGTTAGTTCTCAAGCGGACCACTGAACGCCATTTCTAGCCCCGAGGATTGACGCTCAGTGAGCAGCTCACGACCAGCAGGTCCTGTGCCGAAACGGCAAGATGTGAATAGGCGCGGAACCGTGACCCCACTGAAATCACGAATTCGCATTTTTCACCATAGCTTCGGCGAGTTAGCGTGCGGCGTCATTCTTGGGCCCTGTGCCCCAGCGCAGTGCTGACCGTTGCGCGCGTCGGTCGCCTCGCGGGCACTGTCATCGATATCAACGAGATGGCATTATCGGATGGCGTGGCAACGAAGATTCAATCCAGAGCGGACAGTGTGGGCAGCCTAGTCGATGCACTCACCCGCGCGACAACCCTCCATCGTGATGATTCCCGCTGGCAGGCACTGCAGCGGCGCGGAATGTCGCGTAAACTGGGTTGGAGCATCCACGCACGGAACTACGCAGAGATCTATCGACGGAGACTTTCGGGGGACAC	d__Bacteria	p__Planctomycetota	c__Phycisphaerae	o__Tepidisphaerales	f__Tepidisphaeraceae	g__	s__[Genus] [species 11563]	0.61624	5700505	53.27
FREE055535	8	igr_000378	FREE055535_c255	7524	7795	CO_R	gyrA_1	DNA gyrase subunit A	C	18	0.795657	0.379904	0.000346664	0.0712149	FALSE	TAAGCT	TAATAA	72	96	CGCCTCGTCAGGGACGACAGCCCTTCGCCGGCACCCCCCAAGCCACCCCCAAAACTCCACCCCGCCGTGCTATAATAAAAGCCAGTTCCCAGTGATTAAGCTCCTGTAAATGCAATGGTTTGCGTAAAACTCGCGACTCCAAATCCAACCCTCGCGAGGCGCTCCCCGTGCGTTCATCAGGCACCTGAAAAACGCGTGAACGACGCCGCGAATTCTCCACTGAGAACGCTCGTACTTCTGAGCTGAAAGCTACGAGCTGAAAAGCGATTTCT	d__Bacteria	p__Planctomycetota	c__Phycisphaerae	o__Tepidisphaerales	f__Tepidisphaeraceae	g__	s__[Genus] [species 11563]	0.61624	5700505	53.27
FREE055535	9	igr_000233	FREE055535_c198	8418	8556	CO_R	oppF	Oligopeptide transport ATP-binding protein OppF	C	17	-0.265859	0.361972	0.00301331	0.0985359	FALSE	TTTTTT	TTGCGC	69	92	TGCGCAGATCACAAGCTCCAAAAAACAAGCTCCAAAAAAGCTCCAATTCCGGAAGCTCCAATTTGGAACTTGCGCCTTTTGCGATTTGGAACTTTTTTGGGATTTGTCTTTTGCGAGCTTGGAGCTTGGAGGGCTCGCC	d__Bacteria	p__Planctomycetota	c__Phycisphaerae	o__Tepidisphaerales	f__Tepidisphaeraceae	g__	s__[Genus] [species 11563]	0.61624	5700505	53.27
FREE055535	10	igr_001436	FREE055535_c68	18768	19152	CO_R		PDZ domain protein	C	17	0.54436	0.358765	0.000839994	0.0605936	FALSE	GATGTA	GTCAAA	237	260	TCGGATTGAGGCTGCGGGCCGCGCCGTCGCCATCGGCGCGGTCCGCCAAGTGTCGGCGAAGCAGTGGGATGCGCCGCGCGCGAAAAAAAATCTTCGATGACCCTTAAGTGACCCCCCTTCTGTTCCGATGCCTATTTGCTCGGAATGCCCGCGTCGCGCGATGAGCCGCGGCGCGGGTGGGCAACGGATCTTTGGCAACCGAATAGAGTTTCCGCCGCGAAACGGATCGTGGGGAAGGTCAAAGCACCCAGCTTCACGCCGATGTACCGGTTTGTACCTAAATGTCATGTTTTGAAAAGTGCGCCGCCGAGTTCGGTGAGATGGGGCACGAAACCGCCTGTTTGAACTCTTCGCGCGCATCGGGATAATCCGATGCAGGAGAACC	d__Bacteria	p__Planctomycetota	c__Phycisphaerae	o__Tepidisphaerales	f__Tepidisphaeraceae	g__	s__[Genus] [species 11563]	0.61624	5700505	53.27
FREE010578	1	igr_000115	FREE010578_c170	874	1433	CO_F		putative ABC transporter ATP-binding protein	C	16	1.98315	0.442629	0.000233332	0.00330791	FALSE	TAGGCT	TTGACA	399	421	ACGGGTCCCGCAAGCCGAACGTCCTCCGGGATCCCGGTCGGGCGCCCACAGCGAGACTGTCCACATAGCTGCGCGTCGTCCCGTAGAGATCGTCCGGTGAACCGTCCCGGTGAAGGGTGGGCCTTGCCGGCGCGACGGAGCAACTGCCTGAGCGACGGTGCGCACGGCGATTCGGCGTTGCCGAGGACCGCGACGGTCCCTCCTCGACGACGCCGGAGGCGGCCGCCAGGGCCCGGGCCGCGGCCCTCGAAGGAGGCAACGTCACGTCGAGGGGGGACATTGACGTGACAGGGGCAGGCCGAGGGGCACCCCGAGACCGGACTGGCGGCCGAGCCGATCTCCGCGGTGGGTGCCCGGCTGCGCTCGGCCGGCATCGGGATCCTGGGCCAACGTAGACGGTTGACATCCGGGACTTCGGGCCTAGGCTCCCCCCAAGACGAGGCCCTGGGCGCCGTCCGGGTGCCGGACGGGCAACAGATCGGACCGGTCGGCAGCTGGCGGATGAAGCCGCGCGGTTGGGCGGCGGACGTCGCGCCATCGTCCTCCAGAGAGGAGCGCAC	d__Bacteria	p__Actinomycetota	c__Acidimicrobiia	o__Acidimicrobiales	f__AC-14	g__	s__[Genus] [species 4414]	0.72364	3111111	77.45
FREE010578	2	igr_000148	FREE010578_c188	460	599	CO_F		hypothetical protein	C	17	1.69068	0.332612	0.000346664	0.017828	FALSE	GATACT	TTTCCA	105	128	CGGCGAGCACGCCTCCGGTTGCGAGGCGCCCCGTCAGTGACTAGGGAACGGCCGGCCCGTTCCGCATCTGACCATCGACGACGTTTCGTCTCCGACGACGCCGCCTTTCCAAGGGGCCTCCCGTGACCGATACTTCTGGA	d__Bacteria	p__Actinomycetota	c__Acidimicrobiia	o__Acidimicrobiales	f__AC-14	g__	s__[Genus] [species 4414]	0.72364	3111111	77.45
FREE010578	3	igr_000910	FREE010578_c89	2346	2439	CO_F	novM_1	L-demethylnoviosyl transferase	C	18	0.596791	0.294362	0.00250665	0.0637038	FALSE	GACACT	TGGTCA	35	59	GCCCGCCGCCTATGGTCGGCCCGAATTGCGCGTACTGGTCACGACCTTCCCGGGGAAGGGACACTTTCATCCCGTTGCGCCACTCGCACTTGCC	d__Bacteria	p__Actinomycetota	c__Acidimicrobiia	o__Acidimicrobiales	f__AC-14	g__	s__[Genus] [species 4414]	0.72364	3111111	77.45
FREE076344	1	igr_000884	FREE076344_c362	7991	8350	CO_R	topB	DNA topoisomerase 3	C	18	0.542342	0.454413	0.000259998	0.0610385	FALSE	TATCAT	TTGCTT	64	88	GGCCGAATTCGGCAATTAAGTTGCTGTTTCGCTGAACTTTGTCACGGCACCTTGCCGTGTCTCCTTGCTTCTCCCTCTGGTTTGCACTTATCATGCTGCCGCTTGCTGCACGGTGCAGTTCAATTTTTTTGCCAAGGCTGCGCGCGCAAGCACGACCCCACTATGACCAAGAAACTGATCACCGCAGAGCAGCCATCAGTCGCGAACGATATTGCGCGCGGCCGAATCTACGAGTGCGCGCCCGCTCGCTGAGGCAATCTTATGGCCAAGAAACTCATCATTGCCGAAAAGCCTTCTGTTGCGAACGACATTGCCCGCGGCCGAATTTACGAGCGCGCGCCCACGCGCTGAGGCAATCTC	d__Bacteria	p__Pseudomonadota	c__Gammaproteobacteria	o__Burkholderiales	f__SG8-39	g__2-12-FULL-64-23	s__2-12-FULL-64-23 sp012274205	0.6478	3858696	69.55
FREE076344	2	igr_001003	FREE076344_c407	2760	3092	CO_R	priA	Primosomal protein N'	C	18	0.0226961	0.413641	0.00405331	0.013167	FALSE	GTTACA	CAGAAA	150	174	GGATTTCTGCGGGGACGCGCGATCCTTGACTTATGCACAACTCAGCGCTCCCCCGCGAATCTACTGGTGATGCGCGGGTTCTCCCAGGGGACTTCACGCAACCAACTGTATTAAAACAGATTAATTCAATGCTGTGAATTTGGGCAAGGGCAGAAATTCCTTATGGCAAAGCCGGTTACAGCAGGATTACAAACTTACCCACACATTTACCCACAAAAATTGTGCACAACCCGAGTTATCCTTTAGCAATAGGGCGATGCAGCGGTTTCTCGATAATTCAGTTCAAATAGCCCGCATAATTTCCTCTGGCGATTTTTCTTCTCGCGGCGGCCA	d__Bacteria	p__Pseudomonadota	c__Gammaproteobacteria	o__Burkholderiales	f__SG8-39	g__2-12-FULL-64-23	s__2-12-FULL-64-23 sp012274205	0.6478	3858696	69.55
FREE076344	3	igr_000484	FREE076344_c239	3631	3955	CO_F	tsaB	tRNA threonylcarbamoyladenosine biosynthesis protein TsaB	C	16	0.00826738	0.409508	0.00199332	0.0280058	FALSE	CATGCA	TCGACG	256	278	GCTTATATACGGCGTCTCAGATGCTGGTGCGCGCTGCGCGCGCCGACCGTGCTTGCCGTACGGATAAAGAGCATCAATACGGCAGGCACGGTTATGGTTAGCAACAAGGGCAGTGCTGGGGGGTATACAAGATCGCCGAGTGCGCGCGGATGGATTCTTCTCCGCGCGCACCCGGCGATCCGCGCGAACGCTATTTCGTCCGTGCCAATCGTCCTTGATCTGGCCGCTGACCGCCGCCGGCCCCGAGGCAAGCGCATCGACGTGGCCGCCTGCCAGCGCATGCATGGCCGGCCCGCCGCGGGCCGGCGCGCGCGGATGCGCTAAA	d__Bacteria	p__Pseudomonadota	c__Gammaproteobacteria	o__Burkholderiales	f__SG8-39	g__2-12-FULL-64-23	s__2-12-FULL-64-23 sp012274205	0.6478	3858696	69.55
FREE076344	4	igr_000494	FREE076344_c241	5579	5670	CO_R	thrS	Threonine--tRNA ligase	C	18	0.657869	0.375374	0.00785328	0.0112965	TRUE	GAAGCT	TTTTTA	62	86	GACCGCGCCCGCGCCACTGCACAAGTGTATTTGTCGAAAGAGGGTGCGGCGAGTCCGCACCTTTTTTATTCTAGAATTGCGATTGCGAAGCT	d__Bacteria	p__Pseudomonadota	c__Gammaproteobacteria	o__Burkholderiales	f__SG8-39	g__2-12-FULL-64-23	s__2-12-FULL-64-23 sp012274205	0.6478	3858696	69.55
FREE076344	5	igr_001266	FREE076344_c5	14135	14333	CO_F	argA	Amino-acid acetyltransferase	C	17	0.449143	0.365896	0.00605329	0.00660502	FALSE	AAGTAT	CTGACA	114	137	ATACCGCAAGCGCGCGGCCGGGCGGCGCGGCAGCCGCCCTCGCCTGCGACAATGAGGCGCGGGAAGCCGGCGGCGACGGTCTTAAAGGCTATTTCAGATTTGGCGAAATGGCCTCTGACACAGCCGGGCACGAGGGGAAGTATTCCCTCGTTTTGAAATAAGCTCTTAGAATGGCGCTTTCGCTCCCGGTTACGCGCGC	d__Bacteria	p__Pseudomonadota	c__Gammaproteobacteria	o__Burkholderiales	f__SG8-39	g__2-12-FULL-64-23	s__2-12-FULL-64-23 sp012274205	0.6478	3858696	69.55
FREE076344	6	igr_000306	FREE076344_c192	2051	2212	CO_F	murC	UDP-N-acetylmuramate--L-alanine ligase	C	16	-0.0315886	0.359049	0.00377997	0.0421711	FALSE	TTCATT	ATGAAA	79	101	AGCACAAAGTCAAACGCATTCATTTCGTCGGCATCGGCGTTCCGGCGTTTTCGAACCGCCGCTCCCGACTCGGCTACCTATGAAACATAAAGTCAAACGCATTCATTTCGTCGGCATCGGCGTCCCGGCTTTTTCGAACCGCCACTCCCGACTCGGCTACCT	d__Bacteria	p__Pseudomonadota	c__Gammaproteobacteria	o__Burkholderiales	f__SG8-39	g__2-12-FULL-64-23	s__2-12-FULL-64-23 sp012274205	0.6478	3858696	69.55
FREE076344	7	igr_000915	FREE076344_c370	6299	6485	CO_R	pcm_2	Protein-L-isoaspartate O-methyltransferase	C	16	0.35682	0.348856	0.0093666	0.0155002	FALSE	CAGCCT	TTGAAA	142	164	CAAGGGTCACAAGAGGACCATGCAAAGAATGGTAAAATTTGTTCCAGAGCCCGTTGCAAAATGAAATTTTGCAACGCCCGATTTAGGGGAGCATGAGGGGAGACACCCCGAAGGAAGTCCCCTCGGGGGATATCCCCTCATTTTGAAACGAACTTTCAGTCAAACAGCCTGCGAGAGCCAATCAGCC	d__Bacteria	p__Pseudomonadota	c__Gammaproteobacteria	o__Burkholderiales	f__SG8-39	g__2-12-FULL-64-23	s__2-12-FULL-64-23 sp012274205	0.6478	3858696	69.55
FREE076344	8	igr_000264	FREE076344_c179	5784	5887	CO_R	dnaE	DNA polymerase III subunit alpha	C	18	2.02534	0.347524	0.000139999	0.0270849	FALSE	TAAAAT	TTTTTT	47	71	TTTCTGGCACATGTTTGAGAAAAAGGCAGCTTCGGCTGCCTTTTTTGTTTTTTGGCATCCTGTCCCGGCGTTAAAATGCGGGTCTGCTTTTCCGCTGTTTTCTT	d__Bacteria	p__Pseudomonadota	c__Gammaproteobacteria	o__Burkholderiales	f__SG8-39	g__2-12-FULL-64-23	s__2-12-FULL-64-23 sp012274205	0.6478	3858696	69.55
FREE076344	9	igr_001109	FREE076344_c44	20933	21161	CO_R		hypothetical protein	C	17	-0.0760376	0.338738	0.00569996	0.019222	FALSE	CATATC	TTGCAT	129	152	GCTTTCTTTTCAAAGAAAACGCCGACTGCTCTCCTCCTCCTCCTAGACTGTCGGCGGCCCCGGGCCAGACCCGGGGCACCCTGAACCCCGGGCTCCAACCCGGGGTTTTTTTTCGCCCCTGCCCGGCGCTTGCATTGTGCGCTGCCCGCCCGCATATCAGGTGTGACGGGGATCAAGCGGACTGGCCGGGGCCGGTCCATGCTGTCCTTAACACCGAGGGAATTCATAC	d__Bacteria	p__Pseudomonadota	c__Gammaproteobacteria	o__Burkholderiales	f__SG8-39	g__2-12-FULL-64-23	s__2-12-FULL-64-23 sp012274205	0.6478	3858696	69.55
FREE076344	10	igr_001092	FREE076344_c437	6420	6555	CO_R		Pyridine nucleotide-disulphide oxidoreductase	C	17	2.06931	0.331937	0.000233332	0.00895352	FALSE	TAATAT	TGGATA	69	92	AAGCCGGGCAGGATTTACAAGGTCTATCCACCTATCAGAACATTCAGTGCTCCGGCACGGCACGCTTTGTGGATAGTCACACGCGCCTCGGCTAATATTCGCCTGTGCCGGAAAAAATCAAGCGGGGAGCATACGC	d__Bacteria	p__Pseudomonadota	c__Gammaproteobacteria	o__Burkholderiales	f__SG8-39	g__2-12-FULL-64-23	s__2-12-FULL-64-23 sp012274205	0.6478	3858696	69.55
FREE077277	1	igr_002038	FREE077277_c2	101219	101517	CO_R	gmk	Guanylate kinase	C	16	0.757634	0.54349	0.000179999	0.0521002	TRUE	TAAAAT	TTTTTT	145	167	AAGCAGCTCGGAAATCCCGAGCAGTGAGGCAGGGATAACCTGATGGCCCCATGCCGGAGCGACAGGCAGAATAACGACCGATGTGGGTTAGGCTCCCGCAACAAGCTACGAACACTTTGATCGGCCGGAATATGATTCCGGCCGTTTTTTTATTCGCCACCTTCTGTTAAAATTCGCCGCCTTTACATCCCCCTGATCCAAGAATTTATCCGCATCATGCGTTTGGCTGTCTCCCTTTCGGGCACAAGACGGCGGCCTCTGCTACAACCAAAATGCGGGTTCCGATTAAAGGTAATAAC	d__Bacteria	p__Pseudomonadota	c__Gammaproteobacteria	o__Enterobacterales_A	f__Aeromonadaceae	g__Aeromonas	s__Aeromonas jandaei	0.5842	4725996	100
FREE077277	2	igr_000667	FREE077277_c11	1311860	1311994	CO_F	tsaB	tRNA threonylcarbamoyladenosine biosynthesis protein TsaB	C	17	0.001603	0.526436	0.00392664	0.0385352	TRUE	TTTTAT	TTGCCC	92	115	ATATACCCGCCTGACATATGGCCTGTCGCAGCCGTTCAGGCGGGGGGATTGTCGCTAATAAATGATTTGAACAACGGGCGAGCATCTCTCGCTTGCCCGTTATGTAATTGACTGATTTTATAGAGATTGGAAAGC	d__Bacteria	p__Pseudomonadota	c__Gammaproteobacteria	o__Enterobacterales_A	f__Aeromonadaceae	g__Aeromonas	s__Aeromonas jandaei	0.5842	4725996	100
FREE077277	3	igr_000603	FREE077277_c11	1147826	1148689	CO_F	hybO	Hydrogenase-2 small chain	C	17	-0.137658	0.49889	0.000693329	0.107466	FALSE	CATGAT	TAAAAA	671	694	ATGAGCGGATTTTGATCAGCCAAGCCAGGGGCATCATTACCCTAGCTTTTCTTTTATCGACTTTTACCTTTCTTGATTCATCTCAAGTGAGACTGTGTAAACAAGAATAAATATCATTTTATAGTGTCAGTGCTCATATTTACGTGCTGGTTAATTAACGTAGGTGACGTCAAGGTAAATATGGCTACGAATGCATTGTTAACAACTGCAACTGTTTATTGACTTGTTCTATAAAAAAGGTATTGCCAAGCCGATTTCATTATCGAGACCAAGCGAATCAGCTTGGGTTTTTAAATGAATAGGAATCCATTCTTGTGCGTAAAATGATCCAGCGAAGATATATTATCAAGTTGGGTTGGTGTCGTTTATAGAAATTGCCCTGCCGAAAAAATATCACCCATGATGCACTCGATTAACCTGTTGCTGTGCTACTTTGGAGAACCACTCAAAGCCACCTCCGTGTTGGGCTCATGGGGCCTATGACAACTGGCGATAGCAGAGATGTATGCAAAATCGTGAGTAAAGGTATATGGCATAAGGTATTTTTAACATCGACTTCCTGCTTGTTGCATCCTCTTGTTATCTCTTCAGCTATTCATCTTGCTGCGGGGATTACATTAATCGAAAATGCCACCCTGGATCGCCTTGTGATTAATTAAATTACATTCAATTAAAAACTTTAAATTCACGAAGGCATGATTATCCCTTTGGGGGTAAATGCTTTTGTTTGTGATATGACGCGCCCTGTAAATAGGTTCAATCCCTGTGGAATTGATAGAGATCAATACTGAGGGGTAGGTGAGTCCTTAGCATTTCCGCTGTTAAGCATTTATCAGACAAGTGCTCACTACGGGAATAAGAAGA	d__Bacteria	p__Pseudomonadota	c__Gammaproteobacteria	o__Enterobacterales_A	f__Aeromonadaceae	g__Aeromonas	s__Aeromonas jandaei	0.5842	4725996	100
FREE077277	4	igr_000126	FREE077277_c11	128772	129280	CO_R	frdA	Fumarate reductase flavoprotein subunit	C	16	0.113458	0.497573	0.000833328	0.0516511	FALSE	TAAAAA	TTTAAA	182	204	CGATGATAAGAAAGGGGCCGTACAGGCCCCTTTACTTTTTTAAATATCGCTTAATTATCAGTGAGTAATCTAACACTACCGTCGCCTCCTCACCTTCCTGTTGCCCCCGCCATTCAGTAGCTCCTATCGGATATATTCCACTTTTTCAGCCGAGGAAAGGATTAGTAATTTTTATGCATATATTTAAATGCCAATAATTATCATTAAAAAGTTTTAATAAAAAACTTAAAATTTTTTTCGTGAGTACCTAAAAAGAGAGGTGATTCGCATTTTATTGAAAGAAAACTACGTATAATCCGGAAGTTAAAGTCTTCGTAGCAAGGTGTTTTACTGCTCAATAACACCAAAAAATGACGAAAATTACGACATTTTCATCCAGGGATCAGGGTGTTTTAGAAAAAATAACTACGAAAAATGGAATAAAACCAAGCTGTTTGACTTGCATCAAGCCTGAATTTTTTTCATAGAGCAAAATCGTGCCCAGCAAATCTATCCCTAAGGAGGCAGAT	d__Bacteria	p__Pseudomonadota	c__Gammaproteobacteria	o__Enterobacterales_A	f__Aeromonadaceae	g__Aeromonas	s__Aeromonas jandaei	0.5842	4725996	100
FREE077277	5	igr_001639	FREE077277_c15	179126	179408	CO_F	prfC	Peptide chain release factor RF3	C	17	1.6591	0.482186	5.99996e-05	0.0215411	FALSE	TATAAT	TGGGTA	64	87	TTAGCCCGCATTCTCATCCATCCTCTGAGCGGATCATCCGGCTGCTGAATTCCCCAAGCCGGACTGGGTATTTTTCACCCGTGCGGGTATAATGTCGCGCAATTTTGCTTTGACTCAGGCGAGAAGACCCATGTAACGCAACCCTCTTCCTCTCACCACCGACAGACCCTATGTCTGCCCGAGTGGCCCGTTGCGTATCCATGCCGGACCGTGAGTCAATGCGGCATCCCGGAATTACTCCCACGGTGGCCAAGGCCGCCGCCCAATAGAAGAACGTTGAATT	d__Bacteria	p__Pseudomonadota	c__Gammaproteobacteria	o__Enterobacterales_A	f__Aeromonadaceae	g__Aeromonas	s__Aeromonas jandaei	0.5842	4725996	100
FREE077277	6	igr_000267	FREE077277_c11	467778	468207	CO_R	napA_2	Periplasmic nitrate reductase	C	16	0.113458	0.475878	0.000833328	0.0516511	FALSE	TAAAAA	TTTAAA	166	188	CGCTACACCCACGCAGCGAGTTGAATGCAGGAAAAAAGAGTAGCCAGCACTGCCTGTTCGGCTGCTCTCGATGTCACTTGCCTAGCCCCATAAACCGAAACAAAAGTTGCACGCTTTATGATGTACTTCACCATTCCACCACAGATAAACACTATCAAAAATACAGTTTAAAGCTGCTTGAATAGCCATAAAAATCCATACAACACCATGTTTTAACTCGACATAAGTAGCAAGCACCGGGTTATCATCCCGCAGAGTACATCACCAGTGAAATCGTTTTCTTTTTAGGCAAAGAACCTGAGTTAAATCAAATAAAGTTGCATGTCATCTTTGGTATGGTGAGAAGATACCAAGCGATCCTCTCTGTCGCTTCCCTGCTGGCTCCGCCAGATGCAGCATTTTCTGCGCCTTGAAAGCGAGTTATGACGCC	d__Bacteria	p__Pseudomonadota	c__Gammaproteobacteria	o__Enterobacterales_A	f__Aeromonadaceae	g__Aeromonas	s__Aeromonas jandaei	0.5842	4725996	100
FREE077277	7	igr_000608	FREE077277_c11	1177945	1178433	CO_R	hyfA_1	Hydrogenase-4 component A	C	18	1.21583	0.468831	0.000106666	0.0270849	FALSE	TAGGCT	TTCTCC	459	483	TGGCGGGTTGATGGCCTCTTATTGGCATAGAAAACGTCAGCAAGAGAGAGGGAGGCATTGGCCTCCCTCTGTTGTTTCCGTTAACCCAGTTACCGGCCCCCTCATCCCCAACCCTTCTCCCGCAAGGGGAGAAGGGGGCAAACCACGGCAAATCTAACCAGCTCATTTCCCCTCACACAACAGCCGTAGGGTGCAACAAGCGCAGCGCCGTGCACCGCGAACATATGTTGGAGAGCGGTGCAATTCACTGCGTTCATTGCACCCTACTTATGCTGCCTTTTCCGGGGTGACGAACCCTCTTGGGGGCTTCGTCACAAGTGACGAACGTCACAGTTCGACAGCCACATCAGTGCGTTCACTCAACCACATGAAGATTTTTATTCATTTAAAAACAGCCACTTAAAACCAATTTCGCTGCAAAAACCAATCTGGCCCGTATCTTGCCAACCTGCCCCTACTTTCTCCGTTCGCGACACGACAAGGTAGGCT	d__Bacteria	p__Pseudomonadota	c__Gammaproteobacteria	o__Enterobacterales_A	f__Aeromonadaceae	g__Aeromonas	s__Aeromonas jandaei	0.5842	4725996	100
FREE077277	8	igr_001085	FREE077277_c13	461530	461734	CO_F	macA_2	Macrolide export protein MacA	B	16	-0.368711	0.467824	0.0098866	0.00176665	TRUE	TATTTG	TTGCTT	111	133	GCACGCCTATCACCAAGCCTCAGCAAAAGCCCCGCCTCTGTGCGGGGCTTTTTTATTTCACCACCGCTCGAGTCGCAACTTGCCACCCAATTGACAGGTAACACCATAACTTTGCTTACATATTTTCGGCTGTTATTTGCCATGGCTTTGCTGCACGATTGTCGCCCTATAACCCTTTCGTGTTCTGATTTCATTCAGGTGTTCA	d__Bacteria	p__Pseudomonadota	c__Gammaproteobacteria	o__Enterobacterales_A	f__Aeromonadaceae	g__Aeromonas	s__Aeromonas jandaei	0.5842	4725996	100
FREE077277	9	igr_001337	FREE077277_c13	977885	978360	CO_F	prmA	Ribosomal protein L11 methyltransferase	C	17	0.0330481	0.461027	0.00123999	0.0353425	FALSE	AAAAAA	TTGCAA	229	252	TCCCTGTGGGTAATTGCTGCACCATCATGGTGTGAACTCACCAGCGCCACGCCCCAACAGTGGACGCAGCAACCAGAGAGCCAGACAGTCACCACGCAGAACCACCATAAAAGAGGGCCATCCCGCCGGGATGGCCCTAAATACCTGAACATTGGGGTAACAATCACACACATATCCTTCAGCAGGACATCAGGCTTTTGCAGCTGGCGTGCCAACTATGCCGGTTGCCTTGCAACTTCCCATCTTTGAGCCAAAAAAATGCCACCTGACGGTGGCAGTGAAAAATGACGGAACTTGAGCAAAGCGTTCGGCGAAAACCGGTCATCTTCGCCGCTACAGAGCAATACAGAAACCGTGCCAATTCGGCAAAGCCTCCTCATGACACCGTCATCGCCCGCTCCGTACGGGCAAACCACGACAGCACACGCCCATGATGATAGAATCGCGCGGTTTCACATTTATGAAGAGTCGACGCC	d__Bacteria	p__Pseudomonadota	c__Gammaproteobacteria	o__Enterobacterales_A	f__Aeromonadaceae	g__Aeromonas	s__Aeromonas jandaei	0.5842	4725996	100
FREE077277	10	igr_001494	FREE077277_c14	140271	140510	CO_R	mraZ	Transcriptional regulator MraZ	C	17	0.50223	0.45553	0.000546663	0.0475996	FALSE	TAAACT	TTGAAA	131	154	TAACTGCTCACCTACAGCTTTCTTATTAATCGTATTTTCTGTCGCCACAAATAACTCGTGGAAAATCAACCCACTCAATCCGTAACCCGCAAATGCTGCGTCAATATGTACCCTCTGGCCGATCTCCTTGCTTGAAAAGCCCCCTCCACGTCCTTAAACTTCAAGGTGGGGAAAAGTGGATCAAAGTGGTTTTAAAAGGGGCAATTCGCCCGTTTACTCACCTTCAGGGACAGAAATTTG	d__Bacteria	p__Pseudomonadota	c__Gammaproteobacteria	o__Enterobacterales_A	f__Aeromonadaceae	g__Aeromonas	s__Aeromonas jandaei	0.5842	4725996	100
FREE014723	1	igr_001188	FREE014723_c50	184008	184261	CO_F	yclQ	Petrobactin-binding protein YclQ	C	18	1.05652	0.457283	0.000133332	0.0462453	FALSE	TAGGCT	TTGAAG	172	196	TCGGCCGGGAGCGACGCTCTCTCACTTCCTGCGGCTTTCACGGCAACTCTCTCGCAGTTCACGCGGCCTTTACGCCAACGCTCCTGCAATCACGACGCCGGCACTGACCCGAGTGCCGGCGTCGTCCTTTTGTAATGTCCGCCACTTAGGGCACAGATGGAGCCTTCCCGTTTTGAAGTTAGCCTTCCCTTACTTATAGGCTCTGGGCTATTAGGCAACGAAGTTGTGATGTATTAGCCGACTGGAGTAATAAC	d__Bacteria	p__Actinomycetota	c__Actinomycetia	o__Actinomycetales	f__Micrococcaceae	g__Arthrobacter	s__Arthrobacter sp005796185	0.64946	3818763	99.36
FREE014723	2	igr_001405	FREE014723_c53	78097	79011	CO_F	yheS	putative ABC transporter ATP-binding protein YheS	C	18	0.479144	0.457235	0.000459997	0.0399002	FALSE	TATGGT	AAGAAG	609	633	ACCGCCAACGCTCTGGATTTGATCAAGAGCATTGATTTGCTGGTGGGGGAGGCCTAGCGTCATCTGCATGGGCATGGCTCCAGCACACCATCGAAGGACGGCCATGCGGCGGGGCCCGGAAGGTGAACGGATAGATGCAGCAGCGAAAGTTTCCTAGCAGGGGCGGACTATTTGCGGGAGGCCTAATCCTGGTCTTGTCGCTGCTCGCTCAGCCCAGCGAGCCGTACTGGACAACGGCACGGGATTTACTCATCACCTTCAGCGCCATTTTCACGGCAGTCAATGTGGTTGGGCTGCTGGAGCTTCGCCGGCAGCAAAAATAGCGGGGATGCGCCGACAGCTTGGCCAAGGCCAGCCTGAGTCCTGCGGCAAGCTGCTCCGCAGGTAAAAGTGCGTCAGCGTCACTGGTCCTAACCGGCGGGACCCTCCGCTTAAAGAAACGTCCCAGGAAGCCAGTTGATGGTTCCGATCCTGGTGTACACAAGGTCGAAGTCACCGACGACCGCGGTCCGGGCCTCCAGAACGTCGGTCTCGACCCAAGCGGCATCAAGTCCCAGCCGTTCCGCGAGGCCGGCGACTGTCGTTGCGTGTGCGGGAGGCCGCCTGGCGAAGAAGCTCAAGTGACAGTATGAATATGGTGCCCGGTTCGTAGGTCAGGGCAGCAGGAAGCCGCGCAGGGCGGCAACCCAGGAGTCGAAAGCGTCAAGATGGCTGTCGTGCGAGCCGTCCGCCAGGTCCACCCGTTGGACATCGCCGCCGCGCTCCCAGAACTCGGACCAGCAAACCGACCGTTATCCGCGGATGGTCCCAGCCGGTAGACTTGTATGGGCCGCTGTCCGGCCATCTCTGCTTCGGCTCCCTCCCAACATCGTGTGCGGGCTGCGGCGTTCCCTGTTGTGAAAGGCCTTACCTGCT	d__Bacteria	p__Actinomycetota	c__Actinomycetia	o__Actinomycetales	f__Micrococcaceae	g__Arthrobacter	s__Arthrobacter sp005796185	0.64946	3818763	99.36
FREE014723	3	igr_000880	FREE014723_c34	242504	242765	CO_F	tuf	Elongation factor Tu	C	17	0.763683	0.448512	0.000279998	0.0408092	FALSE	TAGACT	TTCACC	164	187	TCCCTCGGGACTTTTCAACGCGAACAACCTCGGGTGCGCCTGCCGGAATCGGAAAGCGCAGCCGGTGCAGATGGCCGGACCGGCCGCAACCATCCGGTCGGGCCGGATCCGGGCATCTGCACGAACAGGCTCAAGGCACTAGTATTAGTTCCTGAATCTGCAATTTCACCAATCCAAAGCCCCCAAGTAGACTTGCCTGAGTTTCTGCCGCGACAAGCGCGGCTGAAAGGTAAGTCATTTGAAAACGTTCTAGGAGGAACCT	d__Bacteria	p__Actinomycetota	c__Actinomycetia	o__Actinomycetales	f__Micrococcaceae	g__Arthrobacter	s__Arthrobacter sp005796185	0.64946	3818763	99.36
FREE014723	4	igr_001596	FREE014723_c9	67877	68059	CO_F	ftsZ	Cell division protein FtsZ	C	17	1.35089	0.448079	0.000166666	0.0362558	FALSE	TACCGT	TTGAAT	42	65	GCGCTTTCTTTCCGGTATTAATCCGACACGCGGAGCCGGTTATTGAATGTGCGTACCAGAGGAAATACCGTCACAGACATGAGTTACTTGACATAACTATAACCTTCAACCCGAAGGTTAAGGTTGCTGGCTTCAAGCTCTCCATCAGTTTTCGCAATAAGACACGAACAAGGGACACGTAAC	d__Bacteria	p__Actinomycetota	c__Actinomycetia	o__Actinomycetales	f__Micrococcaceae	g__Arthrobacter	s__Arthrobacter sp005796185	0.64946	3818763	99.36
FREE014723	5	igr_000777	FREE014723_c34	18624	19043	CO_F	mshA_5	D-inositol-3-phosphate glycosyltransferase	C	18	0.77973	0.443867	0.00170666	0.00425104	FALSE	CATATG	TATAAA	348	372	AACACCGCACCAGTTCAATCCCCGAAGATTTCACACACGCTGCCACCTCGGGAGAAGTCGAGCAGCCAGCAGTCCTGGGATTCCTTGGTCACGACAGTATTGAACGTAGTTACCCGGGAACGAAGGGGCCAAGCGAGGTCTGGCAAACCTCGAGAACAATCCGGTGCTTCCCTCAACAGGTTAGGTTCAGGGAGCGGGGGCTGCGAGCATGAGGGGGTATATCGAGGAAGACCGAATTGCCTTGGTGCTTCCCTTAAATGATCCTGCCGGGATGGCTGCTGTCATCCAGAGAGCGTTTGGGAACCCCCGCTTACCGAAGGAGCTTGGAAGGAACGCACGGCAGGCAGCTATAAACCGTTTCTCCTGCCACGGCATATGGGACGTAATCGTGGCCGAGGTGCTGGCTTGAGGGAGGAGGAA	d__Bacteria	p__Actinomycetota	c__Actinomycetia	o__Actinomycetales	f__Micrococcaceae	g__Arthrobacter	s__Arthrobacter sp005796185	0.64946	3818763	99.36
FREE014723	6	igr_001128	FREE014723_c50	40459	40997	CO_R	griR	Beta sliding clamp GriR	C	16	0.646391	0.434847	0.000719995	0.0136341	FALSE	TATTAA	TATCCA	226	248	ATCCACATCGCGTCACGCACTCCGTACCTTATTAACAGGTGCATGTGGATAAGCCTGTGGATAGTTAAGGGGACAAGCGCGGTTAATGGGCTTAAAACCCTTAAGGCATCTGTGGATCGTCAAAAACTGCCCTTTACGTTGTCCCCATCCACACCCTGTTTAAAACCCAGGTAACGCACAGTCCGTGAACAGGGCTTAACCGCGGATACAAGCCTCAAAAGCCGGTTATCCACAGAATCCACAGCAGTTATTAACACTACGAATCCCAAAAAATTGAAATCCCTCAAACAACAAGATCGATCCGTCCGTCCGGTGCGGGGCCTGCCGGCCCGCTGGAGAGGCGGGGCTGGGGCCTGGGGGATGGGTTAATCCCGGATCTTCGGGCTAAGCTGTCAGCAAGCGCTCCCATCCTTGGGTTTTTGTGTGGTTTCCATCTGCGCGGACCATGCACCGGCCGGAGCGCCGGAAACATCTTCCGGAGTTTCCCTGCGGAATTCCCGGGCTCACATGGCAACAGCAATGAAAGGCGGCACCCTTCC	d__Bacteria	p__Actinomycetota	c__Actinomycetia	o__Actinomycetales	f__Micrococcaceae	g__Arthrobacter	s__Arthrobacter sp005796185	0.64946	3818763	99.36
FREE014723	7	igr_001377	FREE014723_c53	4963	5195	CO_F	rpsA	30S ribosomal protein S1	C	18	1.94428	0.434105	3.99997e-05	0.0247788	FALSE	TAGAAT	TTGACC	48	72	CGGCAGCGCCCGCGGTCAGGAGCGGCCAGGGCCAGTGCGGGGGCGGTTTTGACCCGTGTTGTGCCCAGCCACTAGAATGAACGGGCGTGTGTGAAGTGTGCCCAGTTTTGGCTGCATGTGAACGCCGCGCAATCAGGATGACCCGGCAATTCCGCCGCGCTCCGCTTCCAGGTCAGTACCCGGAAGTGGTGGTCGCCTGATCAACTAACTATCCACAACGGAGCCCCTACTAC	d__Bacteria	p__Actinomycetota	c__Actinomycetia	o__Actinomycetales	f__Micrococcaceae	g__Arthrobacter	s__Arthrobacter sp005796185	0.64946	3818763	99.36
FREE014723	8	igr_000565	FREE014723_c23	16036	16138	CO_R		putative tRNA/rRNA methyltransferase	C	16	1.51585	0.433272	0.000133332	0.0676877	TRUE	TATGCA	TTTTCC	43	65	GCCGCACCGTTCCGCGCAGACCATCCATTCCGGGTCGGGCGATTTTTCCTGGTTCAGTAGACTGGTATGCAGACTCAGTCATAACAATCAAGGGTGGAACACA	d__Bacteria	p__Actinomycetota	c__Actinomycetia	o__Actinomycetales	f__Micrococcaceae	g__Arthrobacter	s__Arthrobacter sp005796185	0.64946	3818763	99.36
FREE014723	9	igr_001387	FREE014723_c53	34030	34290	CO_F	gapA	Glyceraldehyde-3-phosphate dehydrogenase	C	16	1.34966	0.423603	0.000919994	0.00330791	FALSE	TAGCCT	AAGATA	106	128	TGACCCCCGCTACAGGCACCTGTAACAAACTTCACATTCGGACTTAAACCGGTCGCGATGTGGACGGTCCGCCCCCGCACTTGCGGGGGCGGACCAAGTTAAACGTAAGATAGGTCACGGAAGGCGGTTAGCCTTCAGCAATGAGGCTGGTCGCCCTCCATCTGTAAATCATCTCTGCCCAATGGCGTGCGGGATCTGTTAGTTGGCTTGAACGCCCGCTCAACTAGTTGTGCTTCAGAAAGCACCAAGGAGACTGAAAAA	d__Bacteria	p__Actinomycetota	c__Actinomycetia	o__Actinomycetales	f__Micrococcaceae	g__Arthrobacter	s__Arthrobacter sp005796185	0.64946	3818763	99.36
FREE014723	10	igr_000849	FREE014723_c34	180523	180927	CO_F	deaD_2	ATP-dependent RNA helicase DeaD	C	16	0.272033	0.415019	0.00159332	0.0187576	FALSE	AAGAAA	TTTTCA	190	212	CGGCAACGCGTGGGCGCGCTGCAGGGGAGGCATGTGCGCAAGCTCACCGCCGCCGTCGAGCCTTCAATTACCGGTGGAGGCGGTGCGTGCCCTACACTTGAAACATCCCCCACTCCGGAAATCCCTTATTCCTGCCCAATTCTTGAGGCAGGACTGGCAAGTGTTGGGGCCCGCAACTGTGATGCGGGCATTTTCATAGGGAGAGCCGGCTAAAGAAAACGCTGTACAGACTGCTGGGATAGCAGCCAAGAGATGCAGCGCGAAGTCCTGCCATGGGATTGCGAAAGCGCCGGACTTCTGTGACCGGCCGGTCAATGTTTGCCCGGCATCCACGGCACACGTACTGCGGCTCCGCTCACCTCGGGTAGTGCCGCCTGGCCCCCTATGGATGAGGAATCCTTCCCT	d__Bacteria	p__Actinomycetota	c__Actinomycetia	o__Actinomycetales	f__Micrococcaceae	g__Arthrobacter	s__Arthrobacter sp005796185	0.64946	3818763	99.36
FREE057417	1	igr_000635	FREE057417_c39	123757	123853	CO_R	rpoZ	DNA-directed RNA polymerase subunit omega	C	17	2.51852	0.35558	2.66665e-05	0.0403548	FALSE	TATTTT	TTGCAC	37	60	CGCGAAGCTTATCCGCCTCATTCCGGCCCATGCGGCGTTGCACAATGACGTCCAACCCTATATTTTGTGCGGTTCTCCCCCGCGCTCGAGGAATTTC	d__Bacteria	p__Pseudomonadota	c__Alphaproteobacteria	o__Caulobacterales	f__Caulobacteraceae	g__Brevundimonas	s__Brevundimonas [species 0149]	0.69213	3374424	95.23
FREE057417	2	igr_000663	FREE057417_c4	68013	68248	CO_R	ftsZ	Cell division protein FtsZ	C	18	-0.441815	0.347881	0.00522663	0.0588118	FALSE	GATAAG	TTGCGG	193	217	CGCATCGGAAATCGAATGACGGGGGCGCGCGAGGGCCGCCCCCTTTCGTTCTCCACAGCGGGAATTCTGCCGTGAAGGTTAATGAATTCCGTGGCCCCCGGCCCGACTCAGACTATCCGGTAACACTCCCTTAAGCAGAGGGGGTGTTTCCTTAACGCGCTCATAACCAATGCGATTCGGCGGGGTTTTCGCATTGCGGCGTTCAAGGGCAGGGTCGGATAAGGTCGGATAAGAAT	d__Bacteria	p__Pseudomonadota	c__Alphaproteobacteria	o__Caulobacterales	f__Caulobacteraceae	g__Brevundimonas	s__Brevundimonas [species 0149]	0.69213	3374424	95.23
FREE057417	3	igr_001056	FREE057417_c58	106866	107127	CO_R	prfB	Peptide chain release factor RF2	C	16	-0.0860161	0.332706	0.00520663	0.02293	FALSE	AAAGCT	TTGACT	170	192	GGGGCTGGGGGGACTTCCCCGGTCCCCAATCCCCGGCCCCCACTTCCCCTTTGCCCCGGCGCGCTCTATGTCGCGCCTCCACTTGTGTCGCAGGAGTTCGCGATGAGACCGGATGTCGAGGCCATGAAGGCCGACATCGAGCAGAGCATCGCTCTGCTCAGGAGGCGTCTTTGACTGGGATGTCGCGCTTCGAAAGCTCGATGAGCTGAACGCCCGGGTCGAGGACCCGACCCTGTGGAACGATCCCGAACAGGCCCAGGCC	d__Bacteria	p__Pseudomonadota	c__Alphaproteobacteria	o__Caulobacterales	f__Caulobacteraceae	g__Brevundimonas	s__Brevundimonas [species 0149]	0.69213	3374424	95.23
FREE057417	4	igr_000456	FREE057417_c31	34160	34396	CO_R	mreB	Cell shape-determining protein MreB	C	17	0.811	0.31228	0.00921327	0.00236389	FALSE	CAAACG	TTGTAA	77	100	AAAGCGTGGCTGACGGGAACGTGAACGGTCCCGGCGCGGATAGCGGCGGCGGCGGGCTTCGACGGCTCGCATGGGGCTTGTAATCCCCCCCGCACAAGGGCAAACGGGCCGGAAGGTCGGTCAGGCGATAACGATCAGGAGGCGGCGCGTGTGGGGATACGCGCGGCCGGGCGTCGCCGAAGCGGATCGAGACAGCGAACGCCCATTCCAGGCCCGAACGAACGGTATCCCGAACCC	d__Bacteria	p__Pseudomonadota	c__Alphaproteobacteria	o__Caulobacterales	f__Caulobacteraceae	g__Brevundimonas	s__Brevundimonas [species 0149]	0.69213	3374424	95.23
FREE057417	5	igr_000287	FREE057417_c20	32383	32479	CO_R	cgtA	GTPase Obg/CgtA	C	17	1.62954	0.312119	0.000326664	0.0257019	FALSE	CATAAG	TGTAAA	8	31	GCACTGCCTGTAAATCGCCGCTCTCTTGGGCCATAAGCGCGCTCAAGCAGCGAGCGACCGCGTCGCGAGCGTTAGCGCCCTACTTAGAAATGCCGCG	d__Bacteria	p__Pseudomonadota	c__Alphaproteobacteria	o__Caulobacterales	f__Caulobacteraceae	g__Brevundimonas	s__Brevundimonas [species 0149]	0.69213	3374424	95.23
FREE057417	6	igr_000464	FREE057417_c31	50086	50203	CO_F	ettA_1	Energy-dependent translational throttle protein EttA	C	17	-0.202836	0.310955	0.00583329	0.0760434	FALSE	TACATC	TTGCTC	41	64	ACCCTGCCGCCTTCAATCCGCCGCGTCCGGGGGCTAGTTATTTGCTCTTGGGCGCGGCGGTCGCTACATCCCGCGCCAACCTCCCCCCACTCCCGGACGACAGGGCGCACCGCACCTC	d__Bacteria	p__Pseudomonadota	c__Alphaproteobacteria	o__Caulobacterales	f__Caulobacteraceae	g__Brevundimonas	s__Brevundimonas [species 0149]	0.69213	3374424	95.23
FREE057417	7	igr_001103	FREE057417_c6	74274	74595	CO_R	mraZ	Transcriptional regulator MraZ	B	17	0.980521	0.307995	0.00497997	0.0189265	TRUE	TATCCC	TTGAGC	212	235	TCTCTTTTGAGGGGCCTAGCGCTCGCGACACGGTCGCTCGCTGCTTCAGCCCGCCCGGGTGGACCCAAGCCGACGCTCCCCGTTAACGATTTGGCCCGCAATGTGGCGCGAAGTCTTTCCACAGCCTGTTAATACTTGGGATGTTCCATGTATGTTCTGAAATTGTCAGCTTTCGACCGCCGTTGGAGGTTAACTTCTGTCAACTAATCCCATTGAGCCCCATTTCATCCCATGCTATCCCATAAGCCTGAGTTGGGGTTAGCGGACGCGGGGATGCGTCCAGGGATCAGAGGGCGGATCGAAGGGTCCGAATGGGCAGGGC	d__Bacteria	p__Pseudomonadota	c__Alphaproteobacteria	o__Caulobacterales	f__Caulobacteraceae	g__Brevundimonas	s__Brevundimonas [species 0149]	0.69213	3374424	95.23
FREE057417	8	igr_001189	FREE057417_c61	64342	64434	CO_F	proS	Proline--tRNA ligase	C	18	0.968695	0.305781	0.00057333	0.069012	FALSE	TAAAGC	TAGCTT	29	53	GCCAATCCGCGCGTTTGACGCCGACCGCCTAGCTTTCGCCCCGTCGTCCCGGCTAAAGCACAGGTCCCACGCCTCCCTTGCCGGATTCCGCCC	d__Bacteria	p__Pseudomonadota	c__Alphaproteobacteria	o__Caulobacterales	f__Caulobacteraceae	g__Brevundimonas	s__Brevundimonas [species 0149]	0.69213	3374424	95.23
FREE057417	9	igr_000131	FREE057417_c17	5932	6117	CO_F	typA	GTP-binding protein TypA/BipA	A	18	0.228052	0.304717	0.00622663	0.00101999	FALSE	GTTCCT	AAGATC	33	57	TCCCGCCCTCAGCCCGCCGCTTTCGTGGGCCATAAGATCGGCGCTACGCCAGTGCGTGTTCCTCGCGCACTGGCGTTTCCGCGTTCGCCCCTGTAAGAGGCGCGCGCTCCCCGCACCGTCGCCTGAACCCAGCGGCCCGCCCCAACGTTTTGACCGGGCCGGCCGCCTTGCACGTCTGATAGCCAA	d__Bacteria	p__Pseudomonadota	c__Alphaproteobacteria	o__Caulobacterales	f__Caulobacteraceae	g__Brevundimonas	s__Brevundimonas [species 0149]	0.69213	3374424	95.23
FREE057417	10	igr_001179	FREE057417_c61	42627	42713	CO_F	valS	Valine--tRNA ligase	C	17	0.406759	0.301712	0.00307998	0.0552381	FALSE	TAGATC	TTCACC	1	24	CTTCACCTGCGACCTGATCAAGGCTAGATCATTCCGGGGCGGCTCCCCAGTCGGAGCCGCCCTTTCTCATTCGTGTAAGACCACCTC	d__Bacteria	p__Pseudomonadota	c__Alphaproteobacteria	o__Caulobacterales	f__Caulobacteraceae	g__Brevundimonas	s__Brevundimonas [species 0149]	0.69213	3374424	95.23
FREE038437	1	igr_000108	FREE038437_c14	8108	8905	CO_R		Barrel-sandwich domain of CusB or HlyD membrane-fusion	B	17	0.44875	0.551258	0.000146666	0.0133732	TRUE	TAGACT	TAGTCC	762	785	TTATCCCAGCTCGGGATCGACTTGCCGACTTTGACCGTCCAGATTTGCCCGGCGGTGGTATTATCACCCCAGGCAGCCGTGCCAACCGCCAGGTCGTGAAAGAGATCAGTGCCCGCGCTTTCATCCATGTACCCGTTGGATATGGCCATGCATTGAATGGTTTCCGGGGCAGTTAATGTAGGGAAACTGGTATTGCTCCAGGTAGCACCGCTATCGGCCGACCAATAGACGGTAGAATTATCGTCGGATACGGCCACGCACTGCGGCATGCCGGGGGCGATGGCTATCTCGTGAATGGGCAACGGGAATTTCGCATCTTTTAAAGCGAGTGTTATATTGTCGAAGGTCCCACCGCCGTTACCCGACCTGTGTAACCAGCCATTGGCAGTGTCGACGGCGTAGACCACGTCGCCGCTGGTGGCAATGCGGTTGATCTCCGAGGGGACGAGAACAATCTCGCCTTTGGCGCCGGGATTGTCCACGGCCTCCCACTTTAAGGGCAACACCACCCCTTCCTGAGCGTTAACCGCCCAGGTTAAGCCGGCCATAATAACAGCCGGCAGCAATGCCGCCAGGAGCCAGCATCTTTTTATGCTATATGCCCTTTTTATGAAAAATCCCCCGTGGCCCTGAATTTTCCCCAGAACCCTGTGCTATGATACGCCGTAAATATTAACTTCTTATTAATCAAATAACGCGCGCAGCATGCGCTTAATAAAATCCTAATATTTTTCACATAGACTGTTACAGTGCTAAACTTCATAGTCCTTGCTAAATCCGACTGGTAGACTGACCATC	d__Bacteria	p__Chloroflexota	c__Dehalococcoidia	o__GIF9	f__UBA5629	g__CAIMUM01	s__CAIMUM01 sp903929005	0.52439	2709340	82.84
FREE038437	2	igr_000187	FREE038437_c159	12632	12996	CO_F	rpsL	30S ribosomal protein S12	B	18	0.871889	0.523804	0.00051333	0.00133332	TRUE	TATTAT	TTGACA	150	174	GAGGCGCGAAACTCCTACACTGATTAAAAATGAGTTATTCCACGGCATATCAACCAGGTCATGAAATTCTTTTCCACCCCGGCACAGCTTTATTTCCGCCCAAAATTGACAAGCCGTGATTTGATGGCTTCTACATTATTCATACTATTGTTGACAGGGAGTGAATTTCTGTGATATTATTTCCCTTTGTTGCAAACTCGCGCTGATATTCATAGGTTCAGCGAAGGTTTGGGATTACCTGGATATTAATCAAGCCGGCTGGTTGACCCGGGATGTGGGCCAGATCGGGAAGTAGTCCGGGAACAACTAAGTGGCTTTTTAATTTGCCCAAAATTTGGGAATAACAATAAAAGGATGAGAATAGT	d__Bacteria	p__Chloroflexota	c__Dehalococcoidia	o__GIF9	f__UBA5629	g__CAIMUM01	s__CAIMUM01 sp903929005	0.52439	2709340	82.84
FREE038437	3	igr_000625	FREE038437_c270	1141	1722	CO_R	lptB_3	Lipopolysaccharide export system ATP-binding protein LptB	B	17	-0.218618	0.508759	0.00127332	0.0112399	TRUE	TAATAT	TTCAAA	499	522	GCTACTTCCTGTTTAGAACCTCCCCGAATACATCGTCAACATCCACCGGCCTTATTTTACCCAGGTATTTGTTCAATCTCACGCGGTGGGAGTCAGTTGACTATTTTTTCAGAAACAAATTAGAAACCCCGGAGCTTGTCGAATTATTTGGTTATTAGGACACGTACTCAGTTGATTATTGAAATTGGGGATTGGGAAAGCATTGACAGAGGATATATAATATATACATCACGACGAGCGAGCATCTCATGGGTTCAGTCCCATAAGGTTCTCCCTCAATATTTTTCTATCTCACCTGTTAGTTCATCGAGAAAGGCAATTCTGCCTCTGGCAGCGCTGCTTAACAAGTGGGAGCAACCCCTTTTACTCGGAGCCAGTACCGTATCCAGCTATCCACTGTTATAAGCTTCTTGACGAGATTATCGAAATCACCATCGCTGGTGATGATAATTGCCTTATCGTAAGCCTTTATTTCATCAGTTACGCAGCGCGGCGGACTTTCAAACGGGGTGCCTTTAGTGGTAATATACGTCCCTGGCATTCCGCGTGTAAAACCGGTGTGACCGGCCTGTGTTATAGATC	d__Bacteria	p__Chloroflexota	c__Dehalococcoidia	o__GIF9	f__UBA5629	g__CAIMUM01	s__CAIMUM01 sp903929005	0.52439	2709340	82.84
FREE038437	4	igr_000500	FREE038437_c235	2968	3274	CO_F	tagO	putative undecaprenyl-phosphate N-acetylglucosaminyl 1-phosphate transferase	B	16	0.503076	0.484266	0.00189332	0.00273332	TRUE	CATATT	TTGCAA	167	189	GTGGGGGGCCTATTTTAACCTCGTCCTTGCGAGCGAAGCGCGGCAATCTGTCCGTTAATGACTTAGTGCCTTGAGATTGCTTCGTCGCCCGCAGGTTCCTCGCAAAGACAGGCACAAAAATGTCATTGCGAGCGAAGCGAAGCAATCTGTCCCTTAATGCCTTTAGATTGCAAACTTTACTGCATATGACATATTATATGCACATAGACTTGGATATAGTTATGCCAATTTTAGCGGTATTGTTTAGAAGGTCGAATTAGGCTTGTCATGGAAATACTTGTCCTTGGTCTGTATTGAATAAGGACAT	d__Bacteria	p__Chloroflexota	c__Dehalococcoidia	o__GIF9	f__UBA5629	g__CAIMUM01	s__CAIMUM01 sp903929005	0.52439	2709340	82.84
FREE038437	5	igr_000248	FREE038437_c174	2455	2826	CO_R		Ferredoxin--NADP reductase	B	17	0.261641	0.477641	0.0050133	0.00470664	TRUE	TAGATT	TTGATT	243	266	GGGCGACACAAGTACTGCCAGAATTGTAGCGATAGGTATGGCCCTTTTAAGTAGCCCCACGTTCATCTCCAGAAAAAATAAAAATCCTACGCCGCACGGGATAAATCCAGACAAGAGTTACACATATAGTATATCTAATTTAATATACGTTCAATCAAAGGCTACAGGCAAAATAGTCGAAATGCAAATGGATAAACGATTCAAATGACACAAACAACCAGGAGTTAAATTAACCAGTTGAGGTTGATTTTGAAGCCAGTTTCTGTTAGATTATTTAACTGATTTGGCCATACTCTTATATTTTGCATATAAGTCCACCATGAATTACTATCCACCGGCCCGCAGCCTGATATTTTCGGAGGTTATTTTATC	d__Bacteria	p__Chloroflexota	c__Dehalococcoidia	o__GIF9	f__UBA5629	g__CAIMUM01	s__CAIMUM01 sp903929005	0.52439	2709340	82.84
FREE038437	6	igr_000790	FREE038437_c68	2266	2361	CO_R	argJ	Arginine biosynthesis bifunctional protein ArgJ	C	17	0.919164	0.470476	0.00144666	0.014101	TRUE	TATATT	TAGCAG	58	81	TGACAAAATCCGGTTACAGCATATTGTTGATTTTGCCGGAAGGGCAACAGCTCAAAAATAGCAGTCCCCGCCCAAAAGTGCTATATTCTTAACTTT	d__Bacteria	p__Chloroflexota	c__Dehalococcoidia	o__GIF9	f__UBA5629	g__CAIMUM01	s__CAIMUM01 sp903929005	0.52439	2709340	82.84
FREE038437	7	igr_000313	FREE038437_c191	1439	1708	CO_F		Helix-turn-helix domain protein	C	17	0.341621	0.466806	0.000833328	0.0335135	FALSE	TAAGCT	TTGCAA	187	210	TATAAGTGCAGTACACGCACATTCATCGCATTTTACAACTATAGATTTACATAAATATATTTTTAACAAAAATGGCATCTGCTAAATCGTTCGTGAAAGGTTCAGCAGCGCGGCACCACCAGACCATCAACGCTTAACACCAAGCTCCTCTCTCCTTTATTTCAGTTATGCAGAATTCTACAGATATTTGCAATTTTATAGAGAAATTTATAAGCTTTTAAGCCGCAGCATTTTTAAACCGTTGGCATAATGCCAAAAAAGGGAGCTATC	d__Bacteria	p__Chloroflexota	c__Dehalococcoidia	o__GIF9	f__UBA5629	g__CAIMUM01	s__CAIMUM01 sp903929005	0.52439	2709340	82.84
FREE038437	8	igr_000162	FREE038437_c157	2813	3082	CO_F		4Fe-4S binding domain protein	C	16	0.11174	0.454062	0.00254665	0.0187576	FALSE	TAAAAC	GTGAAA	213	235	AGGGGATAGAGACGGGGCAGTTCCGGAGAGCTGACCCGGCGAGGCAAAAATGAAAAAAAAGTGATTGCACTTTAATTCAAGTGGCGACCTATAAAAACCCATGCTGCGTGCCTTAACCCCTGAAACTGGATGGTTGAGGTTAGAGATTACTGGTTTGTATTGCTGAAGCATGACTCCAGAAAATAGGCATCATCAGTTCTCACCCCGGAAGTAGTGAAAAATGATTTGGCCGAAATAAAACGGAAATATATTTAGTAGAAGGAGGTTGAT	d__Bacteria	p__Chloroflexota	c__Dehalococcoidia	o__GIF9	f__UBA5629	g__CAIMUM01	s__CAIMUM01 sp903929005	0.52439	2709340	82.84
FREE038437	9	igr_000347	FREE038437_c196	15299	15748	CO_F	perR	Peroxide operon regulator	C	17	0.476955	0.452218	0.00051333	0.0335135	FALSE	TATTAT	TTGCAA	414	437	TCATCCGGAGTTGTCCTTGCGAGGAACGAAGCGACGAAGCAATCTGTAGGGGCGGGTTTTTAAACCCGCCCGCCTAAACGGGCGCACCTGAAGGTACACCCCTACGGCACAAAAACGTCATTGCGAGAAGCCCGCCCCCAAAAATGTCTTTGCGAGAAGCCCGCAGGCGACGAAGCAATCTCAGGGCATTACGCCACCAATCCTAAGGCATAGCGCCACCAACGGTCGGATTGCCGCGGCCGCGGCGGCGGCCTCGCAATGACACCCCAAAAACGTCATTACGAGGAACGAAGTGACGAAGCAATCCTAAGGCCGTAAGGCCTTACGTAGGCCGGTCAGATTGCCACGGCCGGTACGGCGGCCCGCAATGACATTTTTGAGTCGGATTGCCGCACCCTTATTTCTATATCGTTATTGCAAATAATTTGCATTAGCGTTATTATTAAAGAC	d__Bacteria	p__Chloroflexota	c__Dehalococcoidia	o__GIF9	f__UBA5629	g__CAIMUM01	s__CAIMUM01 sp903929005	0.52439	2709340	82.84
FREE038437	10	igr_000344	FREE038437_c196	10130	10256	CO_R	cetZ_2	Tubulin-like protein CetZ	B	17	0.248638	0.435397	0.00307998	0.000673329	TRUE	TAAGGT	TTGCCA	8	31	CAAGGCGGTTGCCAGACTATGCTCCATCTGTTAAGGTATATAGCAGAGGGATGTATGTGACTTTGCGGCATAAGGATATTCACCGGGCAGTGCTGATCCTGCGCCAATTTTCCATGAGGTGATGCTT	d__Bacteria	p__Chloroflexota	c__Dehalococcoidia	o__GIF9	f__UBA5629	g__CAIMUM01	s__CAIMUM01 sp903929005	0.52439	2709340	82.84
FREE035693	1	igr_001083	FREE035693_c7	701597	701878	CO_R	dnaN	Beta sliding clamp	C	17	0.587352	0.493336	0.000246665	0.0512018	FALSE	TACAAT	TTGATT	162	185	GTATGGTTATGTTTACAACATGTTAAAAAGGTGTTGGCGCAATCTTGGCAAGTGAAGGGTTATCAACATAAAAGGTTCAAAACCTATCTTATCAACAAACTTCGCACAGACCGCCTGATTAAAACAGAGGGGGTTATCAACAGAGAAGAGGTTATGATAAACTTGATTAACTGTAATCTTTACAATACAATAGAAGAGTCTTGAATGGAGTTGTCCAGATATCAACACTCTCTACAACAACAACAATGTTCTATAAATATTAAATAGTAAAAGTTGGAGCAG	d__Bacteria	p__Bacteroidota	c__Chlorobia	o__Chlorobiales	f__Chlorobiaceae	g__Chlorobium	s__Chlorobium masyuteum	0.49579	2563971	99.45
FREE035693	2	igr_000892	FREE035693_c7	221249	221846	CO_F	uvrA_1	UvrABC system protein A	C	16	-0.104372	0.471326	0.00495997	0.0108284	FALSE	TGGGAT	TAGCCC	487	509	AGCTCTTCACACACACACACCATGTTCTTATGACAACGGCGGCCCCAGGCCGCCGTTGTCATTTTGCTGTCAGATCAGATTCCTGAGTGGAATTTATAAAATCAGAAGGCTGTTTATGGGTACCTATAAATTGTCGTGATCGGGTTGAGGGCAAGGCGTATGGAGCGCAGAAACCGGAGTGTACAAAGGAGTACTCGAGGATTTCGAGCACCACACAACGATACCATCATGTCGCGGAATAGATTTATAGAGGTGGGCCGATCTTTTTAGATGTGCTTACGGAAAATAATATCGATATTGAAATTCGTTCCGTTATGCTGCCCTTCAAAGGAGAATAAGCAAAACCGATAAACGGCACCATGCAAGCGATTCGATTACGTACTCGTGAGCTGTTTGAAGTTCAAGCTCCAGAGGAGCGACATATTGGTAGGTGAAGAGATTTTGGATTTTGAATTCTTGATTAAGCCCTGTAGAGGCGCAATATTGGTAGCCCACGATGAAGTCGGGGTTGGGATGAGGATTTCGAACACTACCCAACGAAACGATCAGATCGCGAAATACATTAATAGGGGTGCCCCAAAAGAGAATAGAGAGAACA	d__Bacteria	p__Bacteroidota	c__Chlorobia	o__Chlorobiales	f__Chlorobiaceae	g__Chlorobium	s__Chlorobium masyuteum	0.49579	2563971	99.45
FREE035693	3	igr_000310	FREE035693_c11	4006	4533	CO_F	lepA	Elongation factor 4	C	16	0.561197	0.466299	0.000319998	0.0357993	FALSE	GATGTT	TATAAA	213	235	ACTCTACGCATTGCATGAGTTGTTGCTGATGTGGAACATCAGCATGCAACCCGAAACATCACAGCAACACCATCACCCAATAACCACAACCTTACCCCGCTCCCGATCATCCGCCGGAGGAACCTTACACCAGCATAAGCAAACATCACCGAGGAAAACAGGGAAGTGGTAACGGGCTTCTGCGTTGCTACCAATGTTGCGCTCCTCCGGAGCTATAAATGGTCATGATTGGTTTGATGTTTAAGCCCCGGAGGGGCGAAATATAGGTAGGTGAAGAGATTTTGGATTTTGAATTCTTGATTAAGCCCTGTAGGGGCGCAATATTGGTAACCCCCGACGCAATCGGGGTTGGGATAGGATTTTGATCCCGATTCCGACGCAGTCGGGAGATCAACGAAGCAATCGAATCGCAGAATAAATTTATAGTGGTGCCAGTCAGAGCTTCTGTGACGACTCCGGGTCGGCACAATCGTATTAATTGCTTATATTCTCACCTTGAAATTTTTACCAGAATAAAACGCTCGTTCT	d__Bacteria	p__Bacteroidota	c__Chlorobia	o__Chlorobiales	f__Chlorobiaceae	g__Chlorobium	s__Chlorobium masyuteum	0.49579	2563971	99.45
FREE035693	4	igr_000063	FREE035693_c10	131439	131646	CO_F	mutL	DNA mismatch repair protein MutL	C	16	-0.385213	0.454281	0.00217999	0.0751673	FALSE	TAAATT	TATCAA	134	156	ACGCCTGGATATTCTGTTCCGCAAGCGAACCGCTGACTATTTTTTCTCATGCATTCAGCACCTGCAAGCGTAAGACTGAAAAGCGCTCACCCTCTCAAAATTAAATTGTCATTTTGTAAAAAAAGAAGCTCTTTTATCAATAACTTGTTCTGCTCGTAAATTATCGGCAACGGCTTTGGCGAAAAGAAAAATGTTCTCATGACAGCGT	d__Bacteria	p__Bacteroidota	c__Chlorobia	o__Chlorobiales	f__Chlorobiaceae	g__Chlorobium	s__Chlorobium masyuteum	0.49579	2563971	99.45
FREE035693	5	igr_000062	FREE035693_c10	127534	127707	CO_F	thrA	Bifunctional aspartokinase/homoserine dehydrogenase 1	C	18	0.474022	0.43946	0.000953327	0.0298452	FALSE	CACCAT	TTTATA	105	129	CCTACAGCATGACGAATGTATGATTAAAAGCGCCCCCCAGTGGGCGCTTTTTTTTTGTGAAATTGTTCAAGAGCGCTGCCGGAGATGCGGCTGAACCGGAAATGATTTATATTTTAACGGGTAATGATTCACCATCAATCTCATTTCATATTCAATCAAGGCGTGGGCGTGAGC	d__Bacteria	p__Bacteroidota	c__Chlorobia	o__Chlorobiales	f__Chlorobiaceae	g__Chlorobium	s__Chlorobium masyuteum	0.49579	2563971	99.45
FREE035693	6	igr_000121	FREE035693_c10	261631	261720	CO_F		hypothetical protein	B	17	0.367858	0.426125	0.00551996	0.000566663	TRUE	TGCTCT	TTGCCC	21	44	GCAGTTCTATCCGAACTCTTTTTGCCCGATCTCTGCAGGGCTGTTGCTCTGCAGGTTATCTTTTTAACAACGAATGAAGCAGGGAAGCCT	d__Bacteria	p__Bacteroidota	c__Chlorobia	o__Chlorobiales	f__Chlorobiaceae	g__Chlorobium	s__Chlorobium masyuteum	0.49579	2563971	99.45
FREE035693	7	igr_000751	FREE035693_c3	75490	75667	CO_F	dnaE	DNA polymerase III subunit alpha	C	18	0.380525	0.420069	0.000446664	0.0751673	FALSE	TATCGT	TATCAA	147	171	AAGAGCGGTGGATCACGCTGAATCGTTTATACCCGTCGACTCTCTGCAGGATGAAGGAGAGAGCGGCTGAGATACCGAAAAAATTGCTATTTTCATCTTCACAAGCTCCCCGGCAGGCGGAGCTCTCTGTCCGCTCTTTTCCCTGGCTATCAATCAAACCCTGAAGGTTTTTATCGTT	d__Bacteria	p__Bacteroidota	c__Chlorobia	o__Chlorobiales	f__Chlorobiaceae	g__Chlorobium	s__Chlorobium masyuteum	0.49579	2563971	99.45
FREE035693	8	igr_000798	FREE035693_c7	1919	2102	CO_R	def	Peptide deformylase	C	17	0.621421	0.418019	0.000313331	0.0597031	FALSE	CACCCT	CTGACA	54	77	CCGGCTCTCTCCTTCCGGAAGATGCAGCGGATAGTGGCCAGCAAGGAATGAAATCTGACAGATATTCCTTATTTTATCACCCTTGTTTCAGCTCTCGATCCTTGTCACTTCGGCAACTTTATGCGGTCGGTCAAGGTTTTTTTCAATATTGCAGATTGTACCCTGAAAAAAAGCAGTAAAGCGT	d__Bacteria	p__Bacteroidota	c__Chlorobia	o__Chlorobiales	f__Chlorobiaceae	g__Chlorobium	s__Chlorobium masyuteum	0.49579	2563971	99.45
FREE035693	9	igr_001048	FREE035693_c7	620789	620992	CO_R	rsfS	Ribosomal silencing factor RsfS	C	18	0.474045	0.418016	0.000546663	0.043078	FALSE	TAAAAT	TTGCTT	146	170	AAATGCCTACTCATTGGGCGTATGCATTTTTCAAGCAAGCGATCCATTCGAGGCCGGGGAGAACTCCCTGGCTTTTTTTGTGTCAGTGAGCGGGCTTTTTTGTATGTTCACGTGATACTTATTCTTGCCGCTTTGCAGCTTTTTTGTTGCTTTGTGGCTATAAGTTGTTATAAAATATGGTAAATATATGAACAGCGGAGTTTT	d__Bacteria	p__Bacteroidota	c__Chlorobia	o__Chlorobiales	f__Chlorobiaceae	g__Chlorobium	s__Chlorobium masyuteum	0.49579	2563971	99.45
FREE035693	10	igr_000220	FREE035693_c10	483610	483878	CO_R	yciV	5'-3' exoribonuclease	B	16	-0.00180587	0.417021	0.000913327	0.0291865	TRUE	AATAAT	AAGTAT	235	257	AGTCCCAGGTTCAGACAGATTTCTCCGCCGACAGGTCGGCGTCGAAATGACACGAGCCGTTTGAAAACATTTTTTGGTCATCCCGAACGCCAGTGAGGGATCTTATTACCGGCGGCAAAAGGGTTCCGATCTCCGGAGATAACGCTCTCGCGTAGCGTTGCCTGAAGCAACTTTTAAACCTTAAAAATAATTCTCTTTTCTGTGATGAGAAGGGCGGGGAATTTTTCTTATATATAAGTATATCAAATTAACCATGTAATAATCCAGCC	d__Bacteria	p__Bacteroidota	c__Chlorobia	o__Chlorobiales	f__Chlorobiaceae	g__Chlorobium	s__Chlorobium masyuteum	0.49579	2563971	99.45
FREE074151	1	igr_000043	FREE074151_c100	66845	67215	CO_R	dnaN	Beta sliding clamp	C	18	1.26288	0.566824	8.66661e-05	0.0339711	TRUE	TACAAT	TTCACC	247	271	CCGGGGGCCAATGTCGCGCGCCGTATTCGGGCGCGGCGGCGTCCCGGAACCGGAATTCCGGGCCAGCCTTGCCGGGCTGGCATACTACTGGGTGCGCGTCCGGCGGCAAACGGGCGCCAGAATAACCTTGGATTGCGGTAACTGGCCTCAGATAAGGCTTTGCGGTGAGTCGGGACGCGTTGGCGGATTGAGCCGCCTGACCGTGGCATTTTGTGCACAGCCAGGCGCCCCGCCGGACTCGGCCCGCTTCACCGCAGCGGCTTATCCTTGGTACAATGCGGCATTAACTCCTTGATTCCTTTATGAATTTGGATCCTGGAGCTGCGCCTGATTCCGCGGTCGCCGACGACAAACGACGAAGGATAATTTCA	d__Bacteria	p__Pseudomonadota	c__Gammaproteobacteria	o__Burkholderiales	f__Burkholderiaceae	g__Cupriavidus	s__Cupriavidus sp005503625	0.63054	6983185	97.14
FREE074151	2	igr_001617	FREE074151_c169	18978	19423	CO_R	rpoB	DNA-directed RNA polymerase subunit beta	C	17	-0.220225	0.53201	0.00442664	0.0257019	TRUE	CACACT	TAGCAG	190	213	GTGGTACCGCGCGTGCCTTCGGGCACGCGGATGGGGCTGGCAAAGGGAGAATCCCGGCGCCAGCCTTTTTGCGCTTGTGTGGGTGTGTTTAGAGGTGCACCTTGGGGCGTAATGTCCTTTCCTTGACGAGGAGAGGAAGCGAAAGATGTGAAGTAGCGTATGCTTGGCAGTGCGAAATCCTTCGCTGCCTTAGCAGAAGCCAAACATCAGTGGCACACTAGGTGGTTGCTGATGTTTGTCTTCTGAACCGACTGCAGAAGACAAGTTTGGTCGGGTATCCCCCGGACGCGTACAGGCATTGCGCCGTGCAATGACCACACCGTCCGCAGCGTGCGGGTACCGTCAGCCAGAGGTTGGTAGCGGCCAACCGCCAAATCCCCTCCCAGTCGCTGAACACCTCAGGTGCCGGCCAGGTCCAGCCTGCCCTGCGATGATTCGGAGATCCC	d__Bacteria	p__Pseudomonadota	c__Gammaproteobacteria	o__Burkholderiales	f__Burkholderiaceae	g__Cupriavidus	s__Cupriavidus sp005503625	0.63054	6983185	97.14
FREE074151	3	igr_002843	FREE074151_c97	150328	151212	CO_F	rhlE_2	ATP-dependent RNA helicase RhlE	C	16	1.02583	0.506273	0.000173332	0.0293857	FALSE	TTTAAT	TTGCCC	844	866	AGTGAGTGCGCGAAAGATCCCCGGCACGATAAAGAAACAAGCGAAAAAGCGAGGGAGAAAAGAAAAGCCCGCCAAGCAATTGGCGGGCTTTGGTTGCGGACGGGCCCGGACCTCCTGGGTCTGCGTCACCGGCGATTCCGGTCATTCCTGTGCCAGGCATGTTTCCCATGGATTCCGCCCATGACGCGGACGCCCATCCGGACCACCCGGACAGTCGGAGGAAACGTGGCGATGGCATCAATGACCGCAATGCCCGAGCCGAGCGGCAAGCCAACCTTGCCAAAGGCAGGATCATCGGGACGTGAATCCGTCCGCCCCATTGCGGGCGTGGCCCGCGCACTGGAGTATAGGCAGCGGTCTCCGACATTCAAGCGACGCGGGCTGCGCTTGAATCGCACAATTCACATGCCTGCTTACGTTTGATTACGATTGCGCACGTGTTTGACCATTTCGCGGTGCAGCAAAAAAATAAGTGTTCTGCTATACTTCGCGCCGTGAGTTTCGCACTGTGAGTTCCGCACCACGCCCGGCATCATCAGCCCATGGCGTATCCGCTGCCCTCCCAATATCTGCTCCCTGCCTCTGTCATCACACGAAGTTCAGACAGGTGCCTGGCCAGAACGCACCGCTCACCTGACGTCGCCTCGTCTCCGATCCTGATGAACAGCCTGTAGTCCATTGCGCTGTTTGCCTGCCAGGGATAATCGACCGGTTGAATATGAATCAGCCAGTTGCCCACCCTGCCTGCCGCCGTGTTGCCAGCTGAGTCTGTCGAACGGCCTACCGATTGGCGCCGAAGCCTTTTTTAAGACTTTGCACTTGCGCCCACCCTCGAGCATCACATTTGCCCCGGGGTGCCATGCATATTTAATACGTACGTACGAC	d__Bacteria	p__Pseudomonadota	c__Gammaproteobacteria	o__Burkholderiales	f__Burkholderiaceae	g__Cupriavidus	s__Cupriavidus sp005503625	0.63054	6983185	97.14
FREE074151	4	igr_000174	FREE074151_c105	27552	27922	CO_F		NMT1/THI5 like protein	B	16	0.746152	0.502401	0.000539996	0.00440664	TRUE	TACATT	TTGACT	278	300	GGTCTGAATCTCCGGTGGTTTCTCCCCTCTCCCGCGTTGCGGGAGAGGGGCGGGGGAGAGGGCCAGCGGTGCAAATTGTGATGTGGTCGGCAAGCAGACCCTCCCGCCCTCTCCCCTAACCCCTCTCCCACTTCGCGGGAGAGGGGAATAACACAAGCGGGTTTGTGAGGCATGGCTCTTGCTCTTCTCTCCGTCTAGCCATCCTGTCTATACAACATTGGTGCATCCCTGCGCCCAATCGTCCATTTCCGGTGCACGTCCTCAGGTAAACCCCGGGTTTGACTTGTATATACAGGCTGGTACATTGCCCGTCAGGTCCAGGGAGACGGGACCCCCACTACCCAGAACGACGCCCACAGGGAGCCGACAGC	d__Bacteria	p__Pseudomonadota	c__Gammaproteobacteria	o__Burkholderiales	f__Burkholderiaceae	g__Cupriavidus	s__Cupriavidus sp005503625	0.63054	6983185	97.14
FREE074151	5	igr_000788	FREE074151_c125	37505	37835	CO_R	metG	Methionine--tRNA ligase	C	16	-0.374158	0.478789	0.00445997	0.0339711	TRUE	AAAGCT	TTCTCC	78	100	GCAGTCATAGAGTTCAGGTACCGCTTGCCACCGTTGCTGGCTCGCGATGGGTGGCTGACCTCCCGGGCGGTGCCTGATTTCTCCTCCTTTTCCGTTGTGGAAAGCTGCGCCGGTGTCTAACCGGCGCTTTTTTTTGGCTTTTTCAAAGTGAATTCACGGTGATCGGCGCCGATTTCGCTCCCTAACGCCCCCATTTCGCGGTCATTTCGCCGACATTGCGGCCAGTTCCACCCCGGAACAGGCACGTCTCCCCCGCAGTTGCTAAAATAGCCGGTTCCTTCGTCCCGCTCTCCGCAGGACACGCATTCCCACCCCTCTGAACGGCTTTTTC	d__Bacteria	p__Pseudomonadota	c__Gammaproteobacteria	o__Burkholderiales	f__Burkholderiaceae	g__Cupriavidus	s__Cupriavidus sp005503625	0.63054	6983185	97.14
FREE074151	6	igr_001031	FREE074151_c136	27379	27476	CO_R		hypothetical protein	C	16	2.05652	0.472769	0.000139999	0.0182929	TRUE	TAGAAT	CAGAAG	63	85	TGAGCTTCCGTTTCCGAGTTGGCCGAAGTGCGGAAAGCGTTGTTCGGACACAGAACATTTACGCAGAAGTCGGGCGTTGATTTGGTAGAATGCAAGCC	d__Bacteria	p__Pseudomonadota	c__Gammaproteobacteria	o__Burkholderiales	f__Burkholderiaceae	g__Cupriavidus	s__Cupriavidus sp005503625	0.63054	6983185	97.14
FREE074151	7	igr_002894	FREE074151_c99	21955	22316	CO_F	thrS	Threonine--tRNA ligase	C	18	0.294875	0.459842	0.00101333	0.0270849	FALSE	TTTTTT	CAGAAA	119	143	ACGCACAATGCAGTACAACGCCGGAAGCGCATCATGAACATGACAACTCGAACTACTACCGCTGGTTAGCGACAGTAGTCGAGGTGCGCCTTCGACCCGCAGCGGATGCGGGGGATTCACAGAAAAACGCGGCCTTGGCCGCGTTTTTTTTCGTCTGTCGCCTGCCAGCGTGCTGCTATGCTGCCGCGTCGCCCGTATCCGCCCGTGTTTTCGCGGGAGTGCGGTAGCCAGAAGAATGCCATTGCCGGTTTCGTCCGATGTGCGTCTGATCGCATCTGACGGGCTGGCGCTACAAAAGTTGCTATGCTCCGCTCGCCAAGGCACCAGATGCCAGCGCGGAGGAATCCACAAAAGGTGCAATG	d__Bacteria	p__Pseudomonadota	c__Gammaproteobacteria	o__Burkholderiales	f__Burkholderiaceae	g__Cupriavidus	s__Cupriavidus sp005503625	0.63054	6983185	97.14
FREE074151	8	igr_002383	FREE074151_c86	131438	131900	CO_F	pnp	Polyribonucleotide nucleotidyltransferase	C	17	0.342245	0.452043	0.00103333	0.0238548	FALSE	TAAGTT	TTGCAT	187	210	GGTCTGCGGATGGCAGCACGAATCCTGCGAAAGCTGTTTGCGCACGATTTCACGTGAGGCCGCAATGCCTGCGTCAGCAATGCTGAGGCAGGCATTTTGCTTTTCTGGTCGGGCGTTTGCTGGTGCCCGGCGAGTGTTGATGTAATCTTTGCTGCACTATTTGGCTGGGCGACAGGGCCTGGCGCCGTTGCATCCCACGGTGCGACGGAGTAAGTTACCTCGCTCTTTATCGTGCTTTTCCAAGCATCGTGACACCGGAGCCGGCCAAGGAAACGGGGTTTTGTGTCATTCCATCGCGTAGTACATCGTCAGAATGCGGACGGTGGCGCGATGGAATGGCATAGCACTTCCCTGAGACTGAGGTCCGGAGCGACTCCGGCAGTTCGCCTGCCGCTGCGAGCGCAGGCGCCAGCTGGCCGTATCAGTATTGACGGCCGGCAAAGCAAGTAATCAAGGAACGCTC	d__Bacteria	p__Pseudomonadota	c__Gammaproteobacteria	o__Burkholderiales	f__Burkholderiaceae	g__Cupriavidus	s__Cupriavidus sp005503625	0.63054	6983185	97.14
FREE074151	9	igr_001538	FREE074151_c163	81370	81600	CO_F	clpB	Chaperone protein ClpB	C	16	1.0684	0.446919	0.000346664	0.0224673	FALSE	TATCTT	TTGAAA	97	119	GCGCTAACCAAACCCCAACTGACTGGCTTTCTGTCGGCGCCACAGCACAACCTTCCGGTTTTCCGCCGGAAGGTTGTCAAAACTGCAACAGCGCCGCTTGAAATGTCAAGGCAAAGCCCTATCTTTCCGGAGTACCGTGTCCGGCAGGGCTTTCGCGCAAGAGCAGCCGTCGAGCTGTAACCTCGCATCCCCGCAACAGGACACACTTTCACTATTGAGAGAGGGCACCTG	d__Bacteria	p__Pseudomonadota	c__Gammaproteobacteria	o__Burkholderiales	f__Burkholderiaceae	g__Cupriavidus	s__Cupriavidus sp005503625	0.63054	6983185	97.14
FREE074151	10	igr_000081	FREE074151_c102	20622	21070	CO_F		hypothetical protein	C	18	-0.710152	0.44163	0.00426664	0.0834569	FALSE	TAAGGC	TCGCCA	323	347	TGCCCGACAACAGAGTTGTGCTGGAGAGCTGATTGGGAATCTTCTCTCAGGAGTTTGACCCCGGCCTTGCGCCGGGGTTTTTTTATGCCCATTTTTCCCGAAGCGTCACGAGGCCGAGTGCATTGCCACGTTACTGGAACGATCCCCTGTCGTTGGCATGGGAGTCGTTCCCGCCTTTGATTTCGGGCAGCGCGATGGCAGTTGCCGGTCTTTACTATCGCCGGATTGGTTTTGACGCTGACGCAGCCACGGATGCGTCGGGGCAGAGAGGGGTTTGATGCCTGGCGGACTCAGAATTTGCAAACGCGATGCGCGCCACCGTTTCGCCATTTCTGAACTAGATTTCCTAAGGCGTCCCAATCGGGACACCAGGCCGTCCCGCCCAGTATCCGGCGCGATAACAACGTCTTTTCCGGATCGACAAATTCTGATGTGAAAGGAGTGCTATC	d__Bacteria	p__Pseudomonadota	c__Gammaproteobacteria	o__Burkholderiales	f__Burkholderiaceae	g__Cupriavidus	s__Cupriavidus sp005503625	0.63054	6983185	97.14
animal068021	1	igr_000424	animal068021_c69	6227	6413	CO_F	cshA	ATP-dependent RNA helicase CshA	C	17	0.719905	0.606523	0.000219999	0.0601485	TRUE	TATGAT	TTGCAT	76	99	AAAATTTAGCAAGATTTAAAATTTTAAAATAAAAAAAGTTCGATTTTCTGAAAATTTGAAAAGAAAATCGAACTTTTTGCATTTTAAGTTTATTCATGGTATGATTACTTGTCGTTTTGGTTGTAATCTGAAACATTTCAGACCAGGAACTATTAAGATAAAAAAGTTTTACAGGAGGATAATATAT	d__Bacteria	p__Bacillota	c__Bacilli	o__Lactobacillales	f__Enterococcaceae	g__Enterococcus_J	s__Enterococcus_J [species 2709]	0.34385	1525941	82.59
animal068021	2	igr_000260	animal068021_c31	9590	9782	CO_R	polA	DNA polymerase I	C	17	0.864442	0.59367	0.000286665	0.0321395	TRUE	TACAAT	TTTCCA	136	159	GAAAAGCTGAAAAAATCCCTTCGCTCTTAAGAAAAATGCCTTTTAGGCTAGGAATTTTTTTAAGCGAAAATTTTATCATCCTTTTAATTTTAAAATGAAAGTCTGGCAATTTTGCCAGACTTTTTTTGCCTCTTTTTTTCCATTTAGCTTAATTTTTGCTACAATAAAGGAAATAGCTTTAAGAGGAGAGACT	d__Bacteria	p__Bacillota	c__Bacilli	o__Lactobacillales	f__Enterococcaceae	g__Enterococcus_J	s__Enterococcus_J [species 2709]	0.34385	1525941	82.59
animal068021	3	igr_000511	animal068021_c96	3723	3912	CO_R	opuAA	Glycine betaine transport ATP-binding protein OpuAA	B	17	0.504277	0.582059	0.00128666	0.000299998	TRUE	TAAACT	TTGACA	55	78	AAAAGAGATAAGAGACAAGAGATAAGAATAAAATTATCTTTTATCTCTTTTTTTTTTGACAAACTGACCACATGTTGTTAAACTAGTGTGGTCAGTTTTTTCAGGGAAATATTTTTTTAAGACGAAACAGTCATGAAAAAAATGAAAATAACCATGAATATTATCTGAAAATATAAAAGGAGGATGAAAA	d__Bacteria	p__Bacillota	c__Bacilli	o__Lactobacillales	f__Enterococcaceae	g__Enterococcus_J	s__Enterococcus_J [species 2709]	0.34385	1525941	82.59
animal068021	4	igr_000259	animal068021_c31	5358	5473	CO_R	nrdR	Transcriptional repressor NrdR	C	18	0.423506	0.546962	0.000159999	0.287689	TRUE	TATACT	TTTAAA	52	76	AAGGAGGCTAGCTTTTTTTACTTTTATAACAAGGAGAAAAACAGAAGAATTATTTAAATTTCCCTTCATTTTCTGTTATACTAAAAGAAATTCAATTACTTAAAGTAGGTGAGAAA	d__Bacteria	p__Bacillota	c__Bacilli	o__Lactobacillales	f__Enterococcaceae	g__Enterococcus_J	s__Enterococcus_J [species 2709]	0.34385	1525941	82.59
animal068021	5	igr_000496	animal068021_c90	2708	3099	CO_R	valS	Valine--tRNA ligase	C	18	0.64931	0.514311	0.000159999	0.0462453	FALSE	GACCCG	TTGCTT	123	147	AAGTTGACAAAGAACTAAAACCTTTGTAAACTTTTACTCAGACGAAGAACAAGAGGAGTAAAACGCACTCTATTTAAAGCGACAGATTATTTGGTGGAAGAATCTGATTAGAGGTTTTACAGGTTGCTTGGGAGTCAAGTGGGTGAAGACCCGTAAAACTTTAGAGTGATAGAATAATTTTTCTATAACATAGGTGGTACCGCGCGTAAGCGTCCTAGTTTAACTAGGACGCTTTTTTTGCATAGTAATTAATAAAAAAAGTTCTTCAGTTGCAAAAATCGGGCTACTACGTAAAGAAAAATTAGTTGACGACAGTTTTACGAGGTAAAAAGTGACGTTTGAAAATTTTTAAAAAGTTGAAAAGTCGTTTAATAAATAAGGAGAGTGGGAAA	d__Bacteria	p__Bacillota	c__Bacilli	o__Lactobacillales	f__Enterococcaceae	g__Enterococcus_J	s__Enterococcus_J [species 2709]	0.34385	1525941	82.59
animal068021	6	igr_000142	animal068021_c161	1501	1629	CO_R	lysS	Lysine--tRNA ligase	B	17	0.658391	0.509224	0.000159999	0.00533996	TRUE	CATGAT	TTGAGG	59	82	AAAATAAGTTGTGCCTTTTAAATTGATAGGTTATTTCTAAAAATTTCCTTTTTGAAATATTGAGGAAATACCTAATTTGTGGCATGATATAAAAGACAGAAGTGTGAAATATACAAAGGAGGTATTTAC	d__Bacteria	p__Bacillota	c__Bacilli	o__Lactobacillales	f__Enterococcaceae	g__Enterococcus_J	s__Enterococcus_J [species 2709]	0.34385	1525941	82.59
animal068021	7	igr_000327	animal068021_c44	8613	8734	CO_R	ftsE	Cell division ATP-binding protein FtsE	C	18	0.447586	0.504029	0.00049333	0.0916732	TRUE	TATAAT	TAGAAA	35	59	GTTCTTGAAATTGACATCTATTTGTAACGGTCTGTTAGAAAGGTGAAATAATCATCTGCTATAATCAACAAGGATATATTACTTGAGAAGTTTTAGCTTCTCTTTTTAGAAAGGAAATTGCT	d__Bacteria	p__Bacillota	c__Bacilli	o__Lactobacillales	f__Enterococcaceae	g__Enterococcus_J	s__Enterococcus_J [species 2709]	0.34385	1525941	82.59
animal068021	8	igr_000471	animal068021_c81	4303	4653	CO_F	thrS	Threonine--tRNA ligase	C	17	0.311435	0.503446	0.00183332	0.00895352	FALSE	AATAAT	TTGACC	163	186	ATTTTTATTGTAAAAAAGCAAGATAATTTTCGCCTTTATCTTGAAAAAAATTTTTAAAAGTGTTTTAATGTAACCATAACCGATTAGAAAAAAGACACCAACATATGATGAGTCTTTTAGAGAGGAAAACCTTGGCTGGAAGTTTTCTAGATGTCTAATATGCTTGACCACTTTTTTGACTGTAATAATAATACAGCGGGGCAGCTCGTTAAAACTTTGAGGAAGCATTGTGCTTCAAATTTAGGTGGAACCACGTTATTTACGTCCTAATTTGTCTTTTGACAAATTAGGACTTTTTTTATTTTAAAAAGAAAACTTACCATGGAAGTTTTACTTTAAGGAGGAAGAAAA	d__Bacteria	p__Bacillota	c__Bacilli	o__Lactobacillales	f__Enterococcaceae	g__Enterococcus_J	s__Enterococcus_J [species 2709]	0.34385	1525941	82.59
animal068021	9	igr_000136	animal068021_c157	2256	2482	CO_F	tuf	Elongation factor Tu	C	16	0.608345	0.499097	0.00049333	0.0270849	FALSE	TATAAT	TTGTCA	133	155	TTTAAGAAAAAGAAAGGAAGACCTTACGTCCTCCTTTCTTTTTTTGTGAGATTAAAAAAATTAAAGTAATAAATGTTTTTTTAAAAGGTACTTTATAAATAAAAATAAATCCTCTTAAAAGCAATCAAATATTTTGTCATTAAGAAAAAAAAGTATATAATAAAGTCAGTGAAGGTCAAACAAATAAATGTTTTATCTTCCAGTAAAATTTAGGAGGTTTGTTAACT	d__Bacteria	p__Bacillota	c__Bacilli	o__Lactobacillales	f__Enterococcaceae	g__Enterococcus_J	s__Enterococcus_J [species 2709]	0.34385	1525941	82.59
animal068021	10	igr_000126	animal068021_c15	9381	9549	CO_F	xerC	Tyrosine recombinase XerC	C	18	1.01985	0.475385	0.000319998	0.0243169	FALSE	GAAGAT	TTGCTA	136	160	TTGGTAAAATCTGGAAAAAGGCATTATTTTTTCCAGGTTTTTCTTATGAATTTTTTTAGAAGAATTCCTGGAAAATATTAAATTTTGTCAATTGTTGATTGAATTCTGACAATTTCATTGTAGAAATACTTTTTTTTTGCTAAAGTGAATATGTTGAAAGGAAGATTAG	d__Bacteria	p__Bacillota	c__Bacilli	o__Lactobacillales	f__Enterococcaceae	g__Enterococcus_J	s__Enterococcus_J [species 2709]	0.34385	1525941	82.59
animal129577	1	igr_001531	animal129577_c6	120844	121399	CO_R	nrdR	transcriptional regulator NrdR	C	16	0.0134034	0.632764	0.000539996	0.07823	TRUE	TAGAAT	TTGATT	398	420	CATGAACAATGAATCCCGAAGTGGTTTGGATATTCCGCCCTACCTCAAATTAAAATCATAACGCCTGATAACGTGTGGGGCACTGAGGACAGATCCCGGTGCCCCGCTTAGATTTTTGTGACACCGGGAACTCTTCGTGATGAACAACGCTTATCCTGCGTTGACAACGTTATCCTGATCATTGTTTGAAAAAAATATTTATGATTCCGCCGGTTTACGAATCTTACAGCAAAGATACCGGGCAAAACCAGATAACATAAAACCTCGATTAAATTAAAGTGCAACTTTAGTTTAATCGAGGTTTTATATTTCTGTAATGCGTTTTTGGGAAGGGAACGTATAAGATTTCACGGGGTTTGAAGGGGTTTCCGAGGGGAAAACGAAATGTCAGTTTTTCCTTGATTTTTCTGCTTTTTATGTTAGAATAGAGCTACATTTGCTGAAGACGAAGAATATCACCCACTAAATATAGTTATTTAGTAAGTCTTTAAGGAAATGCCACTTATCACCCCGAGTGGGGGTTTTTTATTGCTGAACATACCAGATATGAGGGATT	d__Bacteria	p__Chloroflexota	c__Anaerolineae	o__Anaerolineales	f__Anaerolineaceae	g__Flexilinea	s__Flexilinea sp902786265	0.4841	4609230	64.39
animal129577	2	igr_000277	animal129577_c15	514	1017	CO_F	der_1	ribosome biogenesis GTPase Der	B	18	1.55792	0.594151	9.99993e-05	0.00113333	TRUE	CACCCT	TTGCCC	268	292	AGTGTTCAGAGTTCAGCGTTCAGTTAACTCCGGCATTCGTTGATTAGATACGAATCATCTTAGGATGATCGTGAAATTAACTTCACTCTTCACACTTACTCTTCACACTTCAAACTTCAAACTTACAATAGAGTCTACCCCGAAACTTTCAAAAAGAAAACGGGCAATGTTGCCGGTTGACAAAACGTAAAAAATATGGTAGGGATATAGAACAAAAACAAAAGAGGTACAAAAGGGACAGGGCAAACTGTACCGATAACGGTACAGTTTGCCCTGTCCCTTTTGTACCTGCCACCCTTGCAGCGAAACTTCTTATATGAAGAATCTTCATATATAAAACGAATCAGGATTACCCCACACATCATGGGAATCAGAATCTCTGATACCTGACATCTGAATCCTTTTTCAAACTTTTCCGAAACTTCCCGACTTCTCAAAAAAGGGGCATCTTCATGGTAAAATAATGGTTTAGCTCAGTCAAAAAAGACTGAAGGGGAGGTAAAG	d__Bacteria	p__Chloroflexota	c__Anaerolineae	o__Anaerolineales	f__Anaerolineaceae	g__Flexilinea	s__Flexilinea sp902786265	0.4841	4609230	64.39
animal129577	3	igr_001640	animal129577_c7	34535	34680	CO_F	ettA_1	energy-dependent translational throttle protein EttA	C	17	1.38867	0.583487	0.000233332	0.016432	TRUE	TAGACT	TTGACA	34	57	CGGGGAAACCCGGGGGAAGGGTACGGATCTCCCCTTGACAGCTTTCGGCGGAAATGTTAGACTTGAAACTGAGGTGACCGATGCGCAAATAATCTTTCTGTTTATTTTTCACTTTATGAAAACAAAAAGACAGGAGGATTATACCT	d__Bacteria	p__Chloroflexota	c__Anaerolineae	o__Anaerolineales	f__Anaerolineaceae	g__Flexilinea	s__Flexilinea sp902786265	0.4841	4609230	64.39
animal129577	4	igr_000036	animal129577_c1	94057	94272	CO_F		MarR family winged helix-turn-helix transcriptional regulator	C	17	0.30469	0.581375	0.00106666	0.0344285	TRUE	GACGAT	TTCAGA	59	82	CTGACCCCATACCTCACCTCCGGCGGTGTTAAGAGATTCCCCGGGTTTGTATTTTTTGCTTCAGAACATCATGTAAATTTGAGACGATTATATATATTTGTTAATCTAATGTAACTATATTTTATGAGCATTATCCAAGTATTGTTATAATTAATTTTTTATAATTAAGTGTTTATTTGTTTTCTGATGAAATCTAAATATGGAGCTGAGGATCAT	d__Bacteria	p__Chloroflexota	c__Anaerolineae	o__Anaerolineales	f__Anaerolineaceae	g__Flexilinea	s__Flexilinea sp902786265	0.4841	4609230	64.39
animal129577	5	igr_001222	animal129577_c42	21602	21892	CO_F		ABC transporter permease	C	18	-0.234672	0.57848	0.00111999	0.0756055	TRUE	TAACGG	TATAAA	4	28	TTAATATAAAGCTGTCAGGGATCAATGATAACGGATCATTGATCCCTGATCAAAATCATCACCTTTTTCCTGAGAAAGAAAAAAGATGATCTGTTTTCTGAGTATCATTATGTACCTGACGTCGGATCGCTGATCCGCGAAGAGCGGAAACGATAATGATTACAAAAAATGTTTAGTCCGCAGGCCGCAGTCGGTTATTGGAATACGGAAAAAGACACAATAACACACTGCTGACTGTTAACTGAAGAAACGGAGGAATGACCTATTAATATCAATGCTCTTTTCAACGCG	d__Bacteria	p__Chloroflexota	c__Anaerolineae	o__Anaerolineales	f__Anaerolineaceae	g__Flexilinea	s__Flexilinea sp902786265	0.4841	4609230	64.39
animal129577	6	igr_000947	animal129577_c31	43771	43970	CO_R	ftsH_3	ATP-dependent zinc metalloprotease FtsH	C	17	0.60356	0.56004	0.000739995	0.0275455	TRUE	TATAAT	GTGAAA	141	164	GAAGGATAGAAAACAATAATTTCAGCGAATATTGCACAGGGAACGGTTTTGCCGGATAAGTTCTTGTCTCGCGAAACCGTTTTTTGTGCCTTTGTGTTTCATATCCGTTTATTAATATTCCAATAGAATTTCCTCTTAATTGTGAAATCCTGTATTTCCGTTGGTATAATGGATTGTGATTTTACAGGAGGCAAAATAAC	d__Bacteria	p__Chloroflexota	c__Anaerolineae	o__Anaerolineales	f__Anaerolineaceae	g__Flexilinea	s__Flexilinea sp902786265	0.4841	4609230	64.39
animal129577	7	igr_001613	animal129577_c68	16721	16924	CO_F	yfmC	Fe(3+)-citrate-binding protein YfmC	B	17	-0.0325633	0.547924	0.000739995	0.0259065	TRUE	TATAAT	TTTAAT	129	152	CATCTGAGGTCATTTGTTCAAACTTTATGAATTACGTTCAGACAGATAATTTTCAAAATACTGCCTTTTTTCATTTAGCAATCTGTCAGCCGTTTCCCAAACAAAACTCGTAACAAAAATCATATTCCATTTAATTAATTCCACTTGCCTGATATAATAAATTGGTAATTATGAAAGTTTTTAAAGGATGATTTGAGGCAATTT	d__Bacteria	p__Chloroflexota	c__Anaerolineae	o__Anaerolineales	f__Anaerolineaceae	g__Flexilinea	s__Flexilinea sp902786265	0.4841	4609230	64.39
animal129577	8	igr_001634	animal129577_c7	25847	26064	CO_F	ngcG	Diacetylchitobiose uptake system permease protein NgcG	C	17	-0.248241	0.542296	0.00279998	0.0725343	TRUE	TAAAGT	TTGAAA	101	124	CAAGGTGCCGCGGTCCTGAGCTCTATGTCATAAAATCATATCAATTGACACATTGAAAACATGATTAAAGACAGTTTCTTGAAAAAGGAGCTGTTTTTTTATTGAAATTTAAAATGATTCATGTTAAAGTTATGTAAACCTTTACGTTGGAAAAAGGTCATAGTTTTCAATTTCAGGACCGATTGCGGTTCTCCACAGATTCTGAAGAGGAGATCAAT	d__Bacteria	p__Chloroflexota	c__Anaerolineae	o__Anaerolineales	f__Anaerolineaceae	g__Flexilinea	s__Flexilinea sp902786265	0.4841	4609230	64.39
animal129577	9	igr_001200	animal129577_c41	10034	10193	CO_F		S1 RNA-binding domain-containing protein	C	17	0.67522	0.498421	0.000706662	0.0275455	FALSE	TATAAT	TTGCAC	88	111	ATTTTGCTTCGAATTTAATGAAAAACAGGGCAAAATGATTAAAATGTCACAAAAATGTCAGGAAATATTCATGACTTTTAGATATTCATTGCACATTTTTGAAAAAGTGAGTATAATTTGGGATTGTGAAAAAATCTTGATTGGAGAATGGTTATAAAAA	d__Bacteria	p__Chloroflexota	c__Anaerolineae	o__Anaerolineales	f__Anaerolineaceae	g__Flexilinea	s__Flexilinea sp902786265	0.4841	4609230	64.39
animal129577	10	igr_000396	animal129577_c17	85393	85906	CO_F	ugpC_4	sn-glycerol-3-phosphate ABC transporter ATP-binding protein UgpC	C	16	0.79777	0.497161	0.000259998	0.0266241	FALSE	CATAAT	TTGATA	419	441	TATTTTCTATGGTGATGTAAGACAATGCCTGGACCGCAGGCGGTCAAACTGTATTCAGAAATGTCAGAAACTGTGCGTTAGGTTCGGGGACGGTTCATCGAGAGGCCAGCCGAGAGAAACTCCTCTCTTATGCAAGGGATGAGCGTCCATTTGGATTCGCAGCGGAAGAACTGGCACTACATCTTCAGAAAACAGGGGCCAGAGTTTTGATTAGGAGCGGTACACCGGCACCTGATATAAGTGTACCTGCACCGCGACGGTACACATTGCATCAGGTGCCGATGTACCTTCGGGTTGAGTAAGCTGTCCCCTTCCCTATCGGTCAGGTACAAGCAGTTCTGTGGTATAGCAGGCGTGAAACAAAATTGTTCCTGTGTTAAAAATTCTGAAATCCGTTTTAGGCATAAACTGTGTTATTTTTGATATAGTATATTTTTCCCGCATAATTTATACTTGACCATAGGATGCGTGTTTAAACTTCTAAAAAACCATCTCATACAGGAGGTAGTGCGCC	d__Bacteria	p__Chloroflexota	c__Anaerolineae	o__Anaerolineales	f__Anaerolineaceae	g__Flexilinea	s__Flexilinea sp902786265	0.4841	4609230	64.39
FREE044059	1	igr_000746	FREE044059_c1	2068482	2068567	CO_R	lptC	Lipopolysaccharide export system protein LptC	B	17	2.15291	0.480659	0.000106666	0.00134666	TRUE	TATACT	TTTACA	45	68	TACTACAATCTTTGTGCCAAAACTAACTCAAAATATTGATATTCCTTTACAGGGTAAGGGGGAGATGGTATACTGCCCCTGTTTTT	d__Bacteria	p__Desulfobacterota_F	c__Desulfuromonadia	o__Geobacterales	f__Geobacteraceae	g__Geobacter	s__Geobacter sulfurreducens	0.60937	3814128	99.35
FREE044059	2	igr_000925	FREE044059_c1	2650159	2650471	CO_F	cheW_7	Chemotaxis protein CheW	C	18	0.488752	0.474038	0.000826661	0.0270849	FALSE	TAAAGT	TCGACG	170	194	AATCAAATGGCGTGTCACATTCGACATTAACCATTACTACATATAATTGCAAAGAAAACATCCTCCACACCCCCCATTCGAACCAGCCGAAAATTCGGACTATATTCAGTCATTCCACGGCAACACGTCGCCCCCTTCCATAAAACATTATTTTGCATCTCGCGCTCCATTCGACGATTTTTAGAAATTAGTTCTAAAGTTTCGACCTGCCGCTCCGAAAAGCGTTTGTATACATATCGGCATTATTCTTGATTGCAGAGACAAATCGGGCAGTTCGCTTCTATTGTGGCACTGAAAGGACGGGTTTTCCCCC	d__Bacteria	p__Desulfobacterota_F	c__Desulfuromonadia	o__Geobacterales	f__Geobacteraceae	g__Geobacter	s__Geobacter sulfurreducens	0.60937	3814128	99.35
FREE044059	3	igr_000294	FREE044059_c1	842057	842266	CO_F	hybO	Hydrogenase-2 small chain	B	17	0.898503	0.470332	0.000593329	0.0136532	TRUE	TATTTT	TTTTAT	110	133	AGGCGTGATTTCGGACAGTTGGCATTGTTTTTAGTAATATTGATATGTTATGCGTATTTTAGCGGTAATGTCGCCTTGTTTCATTTTTGGCACATATGTTGATGTTTACATTTTATGTAGAAAAAAGATGTGCTATTTTTAATCTTGTACTGCAGGGCTAAAGTGATTTCGGGCTACTGACAATCACGCATCATACCGACAGGGGGATTT	d__Bacteria	p__Desulfobacterota_F	c__Desulfuromonadia	o__Geobacterales	f__Geobacteraceae	g__Geobacter	s__Geobacter sulfurreducens	0.60937	3814128	99.35
FREE044059	4	igr_000001	FREE044059_c1	1368	1593	CO_F	dnaN	Beta sliding clamp	C	17	0.986667	0.445155	0.000206665	0.0498525	FALSE	TATGAT	TTTTAA	175	198	GAGGCAACAACCCTGTGGACAGAGGAACAGTTATCTACATGCCGTTGTCCCTGTCCGAGGACGTCCGTGGATAACCAACGCCGTGCCCACAGGACGGCATACTGAAAATAACGAGCTACAAAGGGGCGTTGGGCGATTATCCCCATATCCACAGCCCCTACTGTTTCTACTGATGTTTTAAGAAAACATAACCATAACTATGATGACCTGTTGAAAAGGAGGAGCG	d__Bacteria	p__Desulfobacterota_F	c__Desulfuromonadia	o__Geobacterales	f__Geobacteraceae	g__Geobacter	s__Geobacter sulfurreducens	0.60937	3814128	99.35
FREE044059	5	igr_000056	FREE044059_c1	167574	167706	CO_F	argB	Acetylglutamate kinase	B	16	2.56746	0.439721	2.66665e-05	0.00253332	TRUE	TATAGT	TTGATT	48	70	GATCGGCGTCATCCGCCCGGCTACGCGCGCTGTGAGCCCCTTTCACGGTTGATTATTTCCCTCGTTCTGCTATAGTTACACCTTTCTTGCGACCGTCCCCGCCCCTATCCCACCGCCCGGGAGGCCATTCCGG	d__Bacteria	p__Desulfobacterota_F	c__Desulfuromonadia	o__Geobacterales	f__Geobacteraceae	g__Geobacter	s__Geobacter sulfurreducens	0.60937	3814128	99.35
FREE044059	6	igr_001011	FREE044059_c1	2895022	2895124	CO_F	oppD	Oligopeptide transport ATP-binding protein OppD	B	17	1.14306	0.417672	0.00047333	0.00622663	TRUE	TATAAC	TTGCCC	22	45	CCCCCGAAGCACCAGCCGACATTTGCCCACCGGTGGAGATCGTGGTATAACCACCACTGATTCATCGCATCCTGCGCCCATTTTATCCAGACAGGAATCGTCC	d__Bacteria	p__Desulfobacterota_F	c__Desulfuromonadia	o__Geobacterales	f__Geobacteraceae	g__Geobacter	s__Geobacter sulfurreducens	0.60937	3814128	99.35
FREE044059	7	igr_000655	FREE044059_c1	1802797	1802938	CO_F	ettA	Energy-dependent translational throttle protein EttA	C	17	2.45586	0.416627	4.66664e-05	0.00989138	FALSE	TAAAAA	TTGACA	77	100	GACGGCCAGATTGAGCTCTTCATTTTCCGGGGCCGCCGGTCGTGCCGGCGGTCTTTGTGCGTTCGGCGACTCCGACGTTGACATGCCACGGGCGCCGGGGTAAAAAGAAAGGTCATTTACTCCGAGGAGGTTGCACGCACGC	d__Bacteria	p__Desulfobacterota_F	c__Desulfuromonadia	o__Geobacterales	f__Geobacteraceae	g__Geobacter	s__Geobacter sulfurreducens	0.60937	3814128	99.35
FREE044059	8	igr_000355	FREE044059_c1	980003	980158	CO_F	rhlE_2	ATP-dependent RNA helicase RhlE	C	18	0.860461	0.413184	0.000593329	0.0339711	FALSE	TATTTT	TTTTCA	126	150	GAACGGGGCTCCCGCTTTCCTCCTTGACAGAGTTTGCCGAAAGCTGGTACGGTCGGCTCCATCTCAACCAGCTGTTTCCGGACAACGCTATCAGATCAGGCCCTGGGAAGAACCGGGGCTTTTTTGTTTTCAGGCGGCAGCACCAAGGAGTATTTT	d__Bacteria	p__Desulfobacterota_F	c__Desulfuromonadia	o__Geobacterales	f__Geobacteraceae	g__Geobacter	s__Geobacter sulfurreducens	0.60937	3814128	99.35
FREE044059	9	igr_000716	FREE044059_c1	1975613	1975723	CO_R	ftsH_3	ATP-dependent zinc metalloprotease FtsH	B	17	0.163273	0.412898	0.00268665	0.00332664	TRUE	TAGTTT	TTGTCA	11	34	CCTGAAATCGCTTGTCAACCCGTTCCTTCTATGATAGTTTTTTTCAATTAGTGGTCTGAAACCAGTAACCATCAGCGTTCGCGGGCGTTCGTCCATTGCCCGAACCACATC	d__Bacteria	p__Desulfobacterota_F	c__Desulfuromonadia	o__Geobacterales	f__Geobacteraceae	g__Geobacter	s__Geobacter sulfurreducens	0.60937	3814128	99.35
FREE044059	10	igr_000047	FREE044059_c1	144248	144334	CO_F	def_1	Peptide deformylase	C	18	1.83611	0.395184	0.000139999	0.0233925	FALSE	TATTAT	TTGATT	23	47	ACCCCCATGCCCCTCGTTTAGATTTGATTTTTCCCGCCGCAATTGGCTATTATCAAAAAGATTAACCCATTACGGAAGGTTCAGACC	d__Bacteria	p__Desulfobacterota_F	c__Desulfuromonadia	o__Geobacterales	f__Geobacteraceae	g__Geobacter	s__Geobacter sulfurreducens	0.60937	3814128	99.35
FREE063499	1	igr_000601	FREE063499_c282	10791	10917	CO_F	rlmL_2	Ribosomal RNA large subunit methyltransferase K/L	C	17	0.656318	0.468166	0.00139332	0.028466	TRUE	TAAAGC	CTGCCA	58	81	GGCTCGCCAGCGATAGATCTGGATTCGGGCAGGCATTAATCGCGTAGGCCGCGACGGCCTGCCATTTCGGTACATTCGTGCTAAAGCCGCGGGAATCGAAGCTCTTCTTGTGGAATTCCCGCTGCCG	d__Bacteria	p__Pseudomonadota	c__Alphaproteobacteria	o__Rhizobiales	f__Hyphomicrobiaceae	g__Hyphomicrobium_B	s__Hyphomicrobium_B [species 16551]	0.60113	3177751	69.92
FREE063499	2	igr_001053	FREE063499_c433	1495	1792	CO_F	cysH	Thioredoxin-dependent 5'-adenylylsulfate reductase	C	18	0.520709	0.454414	0.000213332	0.0860594	FALSE	TATGCT	TTTTGA	199	223	CCACCCGGCACCTCGAATTCGTCGGACTGCGCGCCCCGAAGCGCTTGAGGCTCGGCGGCTTTTTGTTGCAGGCGCTGACTCAAATTCCTTCCGATAAAGCAATTCATTGCTTCACTGAGGCCAAAAGTAGGAACAGGCCGCCGCCAGATCGCGCAGCCTTGGATGCTCATGCTCAGAAAGCATCGACAAGCAAACGGCCTTTTGAAGCGACTTTAAGAAATAATATGCTATGCAGTGGTAGGAATAAGCCTTTTCAGGAGAATGTTTTACCCTTATGTATCGGGCTCCGGAGGTCTTC	d__Bacteria	p__Pseudomonadota	c__Alphaproteobacteria	o__Rhizobiales	f__Hyphomicrobiaceae	g__Hyphomicrobium_B	s__Hyphomicrobium_B [species 16551]	0.60113	3177751	69.92
FREE063499	3	igr_001341	FREE063499_c85	10861	11172	CO_F	dnaN	Beta sliding clamp	C	17	0.823625	0.449187	9.99993e-05	0.0769186	FALSE	TAAAGG	TTTTCC	86	109	TTGGGCACTGATCGCGGCGTCCCCACGCTGCGACCTGTCGAGCGTAAGGCCGGTCATCCCAAGCCCTCGGGAGGCCGGCCTCGTTGTTTTCCGGCGTATTGCCGGAACTTAAAGGCAAAAAAGGCCGTCTGGGCGCTACATCTTTGCTTGAAATGTGGTCGCTGTTCGGCTCTGATCCGGCTCCGTGGGCGATTCCGCTGCAAAGCCGCTTCCGGGCGCCTACGGGGCCAAATCCTTCGCGCGTGATTGCGACCGACGGCGTGTCGATGCCGCTATTCCATGCGCTTTCCGAAATCAGGACTGAGGACAGAC	d__Bacteria	p__Pseudomonadota	c__Alphaproteobacteria	o__Rhizobiales	f__Hyphomicrobiaceae	g__Hyphomicrobium_B	s__Hyphomicrobium_B [species 16551]	0.60113	3177751	69.92
FREE063499	4	igr_000542	FREE063499_c267	2497	2784	CO_F	rnhB_2	Ribonuclease HII	C	16	0.77363	0.428059	0.000766662	0.02293	FALSE	TAACGG	TTGCCC	48	70	CGTCCTCATCTTTCCGCATTCGAATAGCGCCGAGCTTGGCGCAACGCCTTGCCCGTCTCTGAACCGCATGTAACGGAATCAATGCATTGAGCCCCGCGCCAATTGATTTGGCCGGGGCTTTATTTTTGCTGGAACCAATTCGGCGTGCTCATCGTATTCTTCATACCATGGCTGCACTTCCCCCTCGGTGCGTCCCCCCTGCCATGGCGAACCGAACACCCTGGCTTCCCCCCGGCCGGGGTGTTCCCTTATGATCTGGTGCAATTCACCAACGACTGAGGGGAATCC	d__Bacteria	p__Pseudomonadota	c__Alphaproteobacteria	o__Rhizobiales	f__Hyphomicrobiaceae	g__Hyphomicrobium_B	s__Hyphomicrobium_B [species 16551]	0.60113	3177751	69.92
FREE063499	5	igr_001072	FREE063499_c446	4847	5184	CO_R	rpsA	30S ribosomal protein S1	B	17	-0.141817	0.415843	0.00266665	0.0121266	TRUE	CAGCGT	TTCCCA	279	302	GATGACGGAATTGATCATCCAAGGATGACAAGAGCTTGTCCAGCCAGCGCCGGGCCGGCGATCGAACGGCCCCCCCTTGCGGGCCCGGGGCGGGTCCGCTATATCCTCGCGCATTCGACGTCGTCGTCGGATTGGTCATGAGGAAGATCAGCCGGTTGGGTCCTGTATAGCAGGCCCGAATTCTGACCGGCAGGGCTGAGGCCCATCGCGGCGGCATCACATCCAGACATCAACGCCCTTCGAACAGGCTTCGCGTCCGCGCGGGTCTGACTTTTGGCGTTCCCATCGCAATTCGCGCCTGCCAGCGTGCGGGCATGTCCAATAACCAAGGAGACCGA	d__Bacteria	p__Pseudomonadota	c__Alphaproteobacteria	o__Rhizobiales	f__Hyphomicrobiaceae	g__Hyphomicrobium_B	s__Hyphomicrobium_B [species 16551]	0.60113	3177751	69.92
FREE063499	6	igr_000872	FREE063499_c364	1125	1297	CO_F	pnp	Polyribonucleotide nucleotidyltransferase	C	16	0.647954	0.41315	0.000579996	0.0471484	FALSE	TAAAAC	TAGATG	145	167	TCCGCGCAATCCTACCGCGCACAAGACGGGGCCACGACATGGCCGCATGTGCAAAATGCTGGAAGAAGAGAGACGTCGGCGCCGTCACGGTGCCGGCGCCAAAGGTGCTTGGCCGGCATGAGGCCGACAAGCAAGTCCGACCGCATAGATGAAGCGAAAACGAAAGATAAAAC	d__Bacteria	p__Pseudomonadota	c__Alphaproteobacteria	o__Rhizobiales	f__Hyphomicrobiaceae	g__Hyphomicrobium_B	s__Hyphomicrobium_B [species 16551]	0.60113	3177751	69.92
FREE063499	7	igr_000217	FREE063499_c178	3357	3733	CO_F	dnaK	Chaperone protein DnaK	C	18	0.0273807	0.404656	0.00579329	0.00942256	FALSE	TTGAAT	TATATA	252	276	ACAGGGCGCGGCTCCAGCCAACGAAGGGTGGCGGCCACGCGCTGCGACCTCTTTTCGCGAGGGTCGCGTTCAATAAATCCTAAGAGTGTATCGGCGATCTAGCAGACACGATCGATGGCAACTATTTCTTGCAAATGGCCTGAAATCGAACGCCTTTACGTCCCACGACTTGAGCCGACACCGCGAAACAGGCCGGCTTCAAACGTGATTTCGGGAGAGCCGTTAAGCCGTTGCACGCTGAAAACAGCGCCTTATATAACGTTCGGTCACACCAATTTGAATCCTGGGGACCGGTGCTTTGAGCCCCTCGTGGGCGGGTACGCTGGATGCCTAACAGGGTCCACCCGGTCTGCCGCAACTGAGAAGGATTGACGAGA	d__Bacteria	p__Pseudomonadota	c__Alphaproteobacteria	o__Rhizobiales	f__Hyphomicrobiaceae	g__Hyphomicrobium_B	s__Hyphomicrobium_B [species 16551]	0.60113	3177751	69.92
FREE063499	8	igr_001222	FREE063499_c53	1633	1986	CO_R	proS	Proline--tRNA ligase	C	17	-0.228957	0.385665	0.00391331	0.0503025	FALSE	GAGCGT	TCGACG	291	314	GCTGGGGTCCAAATCCCCAGACTCCGCCGCAAAACCGGGACAGTCCGCGAGATTCTTGTTCGCGAAGGGACATTCGAGGCGGGCTAGCATTGTCAGCTCGGGCATTACCGGCTATTGCGCGCTGATCCGATCCCGCCATCTGTGCGTTTTCGCAGCGGCTGCCGTTCAACGATGCAACAGCGGTACGAAGAGGCTCATGGGGCGCGATTTCGGCCGATAACGAGACGCGGCTCGTCCGCGCGAAATTTTACGAGCGAAATTGATGCGCCTATCCGAGGGACTTTACTGCATTCGACGCTATCCGCGCGGATCGGGAGCGTGCCGTTCAACGCGCTCCGTGCGTGAGGTCATGCA	d__Bacteria	p__Pseudomonadota	c__Alphaproteobacteria	o__Rhizobiales	f__Hyphomicrobiaceae	g__Hyphomicrobium_B	s__Hyphomicrobium_B [species 16551]	0.60113	3177751	69.92
FREE063499	9	igr_001042	FREE063499_c430	3013	3292	CO_R	lon	Lon protease	C	16	-0.354382	0.383931	0.00713329	0.0210777	FALSE	GACACT	TTGCCC	34	56	CTGCAGTCGCGACAATTAAGGCGGTGCCAGGGCTTTGCCCCGGCACTTGTTTGCGGGACACTGGTCCCCATTTGTTCGGAGGGAATGACAGCAAGCATTACCGGTTCATTTCCTCCGCAAACCGGTGTCTCAATGCTTGGGTCTCACCCCGCGCTCGCACTTCACGAGAATGCTGACCGCCGCCACAAAAGGGACGGGAAGCATGGCTCCTAAGTGGAACGAGCGTGGATTGCGCAGGTAAGCCTCACGAGGTTTTCGGCGCACGGCGATAGGTAGTGAA	d__Bacteria	p__Pseudomonadota	c__Alphaproteobacteria	o__Rhizobiales	f__Hyphomicrobiaceae	g__Hyphomicrobium_B	s__Hyphomicrobium_B [species 16551]	0.60113	3177751	69.92
FREE063499	10	igr_000422	FREE063499_c240	681	862	CO_F	yadG	putative ABC transporter ATP-binding protein YadG	C	17	0.5317	0.382953	0.00259998	0.013167	FALSE	GAAACT	CTGACA	73	96	TTGATGGGAGCCGCAGCTGCGCCGACGGCGGATGCGGCTCCGATCAATGTTCGGGCTCGCGGCCTCGTATCACCTGACATTTCCCTCTCGCGAATAGAAACTCCGCGCCGACGCCGTTGACAGTTACTGGCGACGCTGCAATGCGGATGCCCCAAACCGCAAGCACGCATCAGGGCCAGTAT	d__Bacteria	p__Pseudomonadota	c__Alphaproteobacteria	o__Rhizobiales	f__Hyphomicrobiaceae	g__Hyphomicrobium_B	s__Hyphomicrobium_B [species 16551]	0.60113	3177751	69.92
FREE007908	1	igr_000348	FREE007908_c129	33601	33904	CO_F		Trypsin-like peptidase domain protein	B	17	0.372111	0.588407	4.66664e-05	0.0266265	TRUE	TATAAT	TTCAAC	208	231	GACCGGAACTCGAGGGCGCCCTGGCAAGATGTACATCACCGCAGAGACAATCGGCGAGCTCGAGAAGAAATACGGCCGTCCACAGGGACTCTCGTTTGCTTATTAGAAATGCATTGCTGGCGAGTGGCTCGACGGGCTTAAGATACCGATCCGAGCTTGCCGACGCGGTAGTGCAAAGGCTGATGGAGAACCGCTTGTTGCCCACTTCTTCAACATCGATTGAGCCTCTGGTATAATCCTTAAGAGTCGTTGAACCTGATCACCTCTCTAGTCTCTATCGTTCTACAACTGTGAAGGAGTGGCG	d__Bacteria	p__Acidobacteriota	c__Blastocatellia	o__UBA7656	f__UBA7656	g__JADGNW01	s__JADGNW01 [species 9948]	0.56135	7397389	51.08
FREE007908	2	igr_001534	FREE007908_c215	15025	15524	CO_R	lysS	Lysine--tRNA ligase	C	18	2.12145	0.513131	3.33331e-05	0.01036	FALSE	TATAAT	TTGACA	418	442	ACACTTCGCCGGCGATGACGCATATCCGGTTGAGCGGCGAACGCTGGCACAAGAAGTGTTGTCATCAGACGCACAACACCAAAGAAGAGGTTGCGAAGTCCGGCCGTCATTAGAGGCTTCGTTGGGGGCGAATCGACAGCTATACGATTCGCGTCCAGAAGGGCGGCGTGCTGAATCGTCAAATATCCCTGGCGGCGCGAAGGTGACAATACGGCATCGTTCTCGGCCTGCAAGTCGCCGAACTTTTTCGCGGCCGAGCCGGCCGATTTTGGCAAGGAGGTACGAGCACGGCACACGATGGTTGGGCAGGGTTCCCAAGAGCCGCGCCTATTACATCTGCGTCGTTGCCCATCCAACAGCGCACTACATCTGCATCAGTTCCCTTTTCGGTTAAGCTCCTCACGTTTTGTCGCTCTCGTTGACACTCCTCAAAACCGATTCCTATAATTCGATGCCATCTTAATGACGAAACGGCGCACCGGCGCTACTCGGAGAAACCG	d__Bacteria	p__Acidobacteriota	c__Blastocatellia	o__UBA7656	f__UBA7656	g__JADGNW01	s__JADGNW01 [species 9948]	0.56135	7397389	51.08
FREE007908	3	igr_001790	FREE007908_c235	15385	15629	CO_F	leuS	Leucine--tRNA ligase	C	17	0.980816	0.503289	0.000319998	0.0224673	FALSE	TATCAT	TTGCCG	69	92	GTGCACCGCGGACCCTGAAGTTTTGAATAACAGTCAATAGAGTCATCGGAAAATTCACGTCGCTTTGAGTTGCCGCATCCGATATACCGGTTTATCATTTGAATCAATGTTCGCGAAATCGACACTGGCTGAACTCACCCTCCTGAATCCACTGCTCGCTTGAAGCGCGCTGGACGATAGTTCCCTTTTCGTCCAGCTTCCTTGTCCAATTCAAATTGCAATTTGTATCGTTGAGGCTATTAGCG	d__Bacteria	p__Acidobacteriota	c__Blastocatellia	o__UBA7656	f__UBA7656	g__JADGNW01	s__JADGNW01 [species 9948]	0.56135	7397389	51.08
FREE007908	4	igr_002155	FREE007908_c268	60013	60464	CO_F	mglA_2	Galactose/methyl galactoside import ATP-binding protein MglA	C	17	0.675424	0.502052	0.000213332	0.0444367	FALSE	TATCAT	TTTCCA	187	210	CTCTCCTCGCACGCGAGTGGCTAGCCTGTGACGCCGGTTGGCCCGACCTCTTAACAGACCGCGTGAAAAGTTCGTAGTCCGGCCTTGAGGCGGAAGTTCGTAATTCAGCGTGAACGCAGATACAAACTTCCGCCTGAAGGCCGGACTACGAACATTGCATCTTTGCACAGTTTCCTTTCCGTCGAACTTTCCATCTGGCCGTCAATCAATTATCATAACGCCGCTTTGTTAGCTCTTCTTCTCGTTGCTCGTTTAATAGGCTTGGGGCCATGGCGTGTTGCTTGCGCACGAATGTGTTGCTCCTCTGCGTCCTCGGCGTCCTCTGCGGTGGATTCCCTGCCTGGATAAAAAAGAACCGCAGAGGACGCCGAGGACGCAGAGGGTCGCCTTGCCGGCCACACGAATAAAAGACTGCCCGTTGAAGGTACCGAGAGCGCTTCCGAAAAAACCAT	d__Bacteria	p__Acidobacteriota	c__Blastocatellia	o__UBA7656	f__UBA7656	g__JADGNW01	s__JADGNW01 [species 9948]	0.56135	7397389	51.08
FREE007908	5	igr_003418	FREE007908_c92	18092	18422	CO_R		FeoA domain protein	C	17	0.726354	0.492444	0.000606663	0.0159662	FALSE	TATTCT	TTGACA	241	264	ATGCCGTTTTCTCTTTTCCGATAAGCCCTCTTCGTGGCTGCGCGGTAATCTACGAACCAATCCTTCCGCTCTGGAACCACCGAGGAAGTCTTCGGCGGTGTGTTGATCTGGAAAGTAGCACAGGCTTCAGCCTGTTCCAAATAATAGGACGATTTGGGAATCTTACAGGCTGAAGCCTGTGCTACTTTCCAGATTAAGACACCGAGGAAGGGGTGCGAGTCACCCCCGAGGAAGTTTTCCGTTGACACCCACTCCCTTTGAGGTTATTCTTTGGTTGCTGGAAGAATTGAAATTCATTTTCAATATTACGCAATTATCTGGAAGAGACGCC	d__Bacteria	p__Acidobacteriota	c__Blastocatellia	o__UBA7656	f__UBA7656	g__JADGNW01	s__JADGNW01 [species 9948]	0.56135	7397389	51.08
FREE007908	6	igr_001079	FREE007908_c185	6113	6455	CO_R	ftsH_5	ATP-dependent zinc metalloprotease FtsH	C	16	1.14352	0.488863	0.000106666	0.0344285	FALSE	TAGGCT	TTGATT	45	67	GAGGGGATATCAACCTCTACTTGATCTCGCTTCCTTCAATCAACGTTGATTGCATGTGGAACAGCGATAGGCTTGGCTCGGCTCGGCCTGGACCTGTCGTGATTCACCTGTCGTGATTCATCTTGACAAGCCTGGACTAGTTTGACAACATCGAGCCAGTTCGTAGTTGATCATACAGTCTGAATTGAATCCTCAATAGCACTTTTCGTTCGCATCGCTTAGCATTACGAGTCTCACAGGCCCAGTTACCTGATCATGGCTGGATGTCTTTTTTGTCGTTGGCGAGTTCGAGCGCCTGGCAAACAACTCAGTTTCCAGTCAAGCAGGTTGGAGGTTATCAGCC	d__Bacteria	p__Acidobacteriota	c__Blastocatellia	o__UBA7656	f__UBA7656	g__JADGNW01	s__JADGNW01 [species 9948]	0.56135	7397389	51.08
FREE007908	7	igr_000874	FREE007908_c167	53893	54613	CO_F	potA	Spermidine/putrescine import ATP-binding protein PotA	C	18	0.373476	0.486416	0.000313331	0.0601485	FALSE	TATTCT	GTCAAA	492	516	CAAGACTATCCCCGCCGATCTGCGCCGCTTGGTAGCTGATCGCGGCAGGCATTCCTGCGAATACTGCCGGACTCGGGCTCGCTACTCGCCAGATTCTCTTACCATCGATCACATCAAAACCAATTAGCCTTAACGGGCCGACCGTCGCCGATAATCTGGCGCTCTCCTGCTACGGTTGCAACCAGCACAAAGCAGCCCGAACCACAGCTCCCGATCCAGTGACCGGCTCGCTCGTGCCGCTGTTTCATCCACGTACCCAGTCATGGGATGAGAACTTCACCTGGAGCGATGACTTCACTCTCATACTTAGCTTAACACCGACTGGACGCGCAACAATCCGCGCTCTACACCTCAATCGTGTTGGCTTGGTGAACGCCCGTCGCGTGCTTCACGCCATCGGCGAACACCCAGCGATCCCAATCCAGAATCCTAAGGACGCTTGCGTTGGTCAGTATCCGCCTCGATCGGTTTTCTTAGTGTCCGTGCGAATCCGTCAAATCCGCGTCATCCGTCGTCTATTCTTGATCCATGCATAGACCACGGATAACGCGGATTTGACGGGTTCACACAGATTGCTACCTCACAAACCAGTATCGAGTTAAAGGGCTGACTGTTTATCGCACAGCATGTCAAACGGCATCAAAATCGGATAGGACAGTACGCGAAACCCCCTGTGCTATAATCGCGCCGCCACGGCAAATCGATCTGGCGCACGACAACG	d__Bacteria	p__Acidobacteriota	c__Blastocatellia	o__UBA7656	f__UBA7656	g__JADGNW01	s__JADGNW01 [species 9948]	0.56135	7397389	51.08
FREE007908	8	igr_002192	FREE007908_c269	40643	40968	CO_F	uvrA_2	UvrABC system protein A	C	18	0.577811	0.484547	0.000153332	0.0769186	FALSE	TACAAT	TTGAAG	246	270	CGCATCGCTCGCCAGCAACCTTTCAAATCCCTCCACATTTGGTTAGAAACGGTTGGGTCAGTATTCGCCCAATCTCTAGGAGTCTATCGTGTTGCCGGCAAGGCTGCTCCTCTGCGTCCCCGGCGTCCTCTGCGGTTTTCCTTCTCAGTGCTGGAAATCAACCGCAGAGGACGCCGGGGACGCAGAGGAGCAGCCCGATCGTGAGCGAGCAAGATACTATGAGCCCGCTACGCCAATTCAGTGCGCTTGAAGAGCCGCTTACTCGACGGGTACAATGAAGTGTTCTCGACTCAGCGAAATTCGTATCTATCAGCGTCTGGCTCTCG	d__Bacteria	p__Acidobacteriota	c__Blastocatellia	o__UBA7656	f__UBA7656	g__JADGNW01	s__JADGNW01 [species 9948]	0.56135	7397389	51.08
FREE007908	9	igr_001155	FREE007908_c19	5082	5567	CO_F	rpsL_1	30S ribosomal protein S12	C	17	0.0161331	0.482035	0.00125999	0.0389904	FALSE	TAAACG	TTGCGC	448	471	ACAGGATTTACAAGATTTTCAAGATGAACATGTAAATCATGTGGAATCTTGTAAATCCTGTCCAACTGCGCTTGACACTGGGCGCGCTCATCTTTATAGTCTCCCGTTTCGGGCCAAGGTGTCTGAAGCAAACAAAAGCAACGTCCGGTTGGTTCTGTAGGTGTGGAGGCGTTGCTCGACCAGTGTTAACGGTCGTTTGACAGTTATTGTGGCGTAACGGTAAGAGTCGCGGCTGCTCGCAGTCGTTCCAACGCTTACTCGCGCGGAAAGGAAACTTCTCGCCCTTATGCGACGCCACAGAAAAGTTTCGGCTTGAGGGAAGCCACGATCCACGCCCGCCGCTGAAAAGCGAAAATCAGAACGTCCCTATTAACTTAATTTCTTTAACAGGGCAGCCGCCTGCGCTGACTGCCGGACAAGTTCCGGAAAGAGGTAGGCAGGGGGCCTTTTGCGCGCTTAACGCGCTCGCATTAAACGAGGAAAACA	d__Bacteria	p__Acidobacteriota	c__Blastocatellia	o__UBA7656	f__UBA7656	g__JADGNW01	s__JADGNW01 [species 9948]	0.56135	7397389	51.08
FREE007908	10	igr_002712	FREE007908_c318	11053	11414	CO_R	gyrA	DNA gyrase subunit A	C	17	0.862382	0.471404	0.000173332	0.0403548	FALSE	TAGAAT	TTGAAA	151	174	AGTGTTTGGTCGTGTTCTATTGACGCCATGCGCACGCTGCTGACCCGGCAGGATTCCAACGCATCGTTCCTCATCACGCAATACTTTTCGCTCATTACCCATCTTATCTGTAAATCGCTGATTTTGCTGCGTGTTTTATTCGTTTTCAACTTTGAAAAACCTGCCGTCGTGTAGTAGAATTTCACTTGGTTTCAAAGCCAGAAAACTCATCTTTAGCGGCTCGGCAGAACCACTGAAACAAGCAACCAATGACAGCCAGGTTTCGACTCCTACGGCTGCCATTGTGCGTTTTGTTTCCAAGCGAGACGCGAAAGAGTTGGTGTCAAACGCAGGACTAAATCGAAGCGAGGGTGAGTAACAGA	d__Bacteria	p__Acidobacteriota	c__Blastocatellia	o__UBA7656	f__UBA7656	g__JADGNW01	s__JADGNW01 [species 9948]	0.56135	7397389	51.08
FREE010548	1	igr_000001	FREE010548_c1	1745	2035	CO_F	dnaN	Beta sliding clamp	B	17	1.03989	0.575241	1.99999e-05	0.0210332	TRUE	TATACT	TTCAAC	172	195	GGCGCGCTGCCACCGTCGAGGTTTTGCACAGGCGTACGCCCCCACGCCTGTGCAACCCGTGTGGAGGCCTGAGGGTGGGCCCGGCGCCCACAGGATCGGGGTGGCTTTTCCACAACCGGCGTCCACAGGGTAAGTGATTGGTGAAAGAGGATTTAGGGGTCGCCTTAACAGCTTCAACCGACCTTTGATCTCTGATATACTTCTTTTCTTGCGATCCCTTTGGAGAAACATCTCCTAAGGGCGTCGCGTGTCGCTCAGGGCTCCGCTCCCCGTTCACGAGGTATCGGCTGC	d__Bacteria	p__Acidobacteriota	c__Vicinamibacteria	o__Vicinamibacterales	f__Vicinamibacteraceae	g__Luteitalea	s__Luteitalea pratensis	0.67221	7480314	71.79
FREE010548	2	igr_001380	FREE010548_c1	3221710	3222234	CO_R		Multidrug efflux system ATP-binding protein	C	18	1.14006	0.413118	0.000339998	0.0126997	FALSE	TACGCT	TTCAGA	270	294	CGATAGCCTAGACCACCCGTGATGTTGAGTCCGCAACGCCTCCGTGTGGCGCAGACATTCCCCTGCGCGGGGTCTTTTGCCACCACTCGGAGGCCCGTCGACTTACCCTTCGTCTTGTCGTCCAACACGGGCGAACGGGTGGCCGGCGTTCGCCGCGCGCTTCTGGTTGGCCTCGCCGGTTTTGCCGACTCGATTCACGATGTCTCCGATCGAGCTGTGAATCAGTTCCTGCGTACCGCCTGGAAGGTCAGACGTGCCAGAGTTTCCTGCTTCAGAAGAGTACTATCGGACCGCTACGCTCAACGAGTCCTCAGGAGCGTCGCCATGGAAGTGCGGCCGGTACGGCGGTTTGTCCCGGTGCTGAGCGGAGCGGTGCGCGTTACCGTCCGTGCCAGTGGATGCAGGCTTGCCAGCAGCGTCGGGACGGTGAGGCCGGCTGACCTTCGCGAGATCGATCCAAAACGATCTCGCGTACGACTACGACAGGCCCGACCGTCCAAGGCCGCAGCACGGAGGCGATGAGCT	d__Bacteria	p__Acidobacteriota	c__Vicinamibacteria	o__Vicinamibacterales	f__Vicinamibacteraceae	g__Luteitalea	s__Luteitalea pratensis	0.67221	7480314	71.79
FREE010548	3	igr_002373	FREE010548_c1	5787616	5788166	CO_R	rpsL	30S ribosomal protein S12	C	16	-0.514666	0.40219	0.00293998	0.0645906	FALSE	TATCTG	TTTTGT	228	250	GGGCCGATGGCCTCCGAACGCCGAGCTGGGACAGCCCGGCGTTACCAGACCGCTTCCAGCTTCCCGCTATCCCGTGTTCCCGTGTCCCGTGTCCCGTGTGCTATGATGTCCGTTCGCCGCGAGCCCCCGGGCGAGACCATAGTCGAGGTCGCGATCAAGTGAGCACCAGATCGCCGGGGAAATGGCGCGGGTTGCACAGGCACCCTGCACCGTGATAGGCTCGCAAGGTTTTGTCGGGGTCAGGACACCCTATCTGACCCCGAGCCACGCGAAGTGAGGCCCGGATCCTGGGCGCTGCGCCGGACCGGCAGCGGGGATTGGCGGGCACATCCGAGCGGAACGCCCCAGATGGCCGACCGCGCGACAACTTCGAAGACGTAGGGTACCCAGTCTCGGGTGCCAGGTCGGCCTTGGTCGACTTTCAGGCCCGGGACGCCGTGTCGCCGCTGTTGGGGCGGCACGGAGGCAAGTCCGAACGGGCACGCCTGACGAGGCGTGCCTGGATGCGTGTCTGTCGACTCGAGCGACACGCGCGTGCAGGTGGAGTCACT	d__Bacteria	p__Acidobacteriota	c__Vicinamibacteria	o__Vicinamibacterales	f__Vicinamibacteraceae	g__Luteitalea	s__Luteitalea pratensis	0.67221	7480314	71.79
FREE010548	4	igr_002966	FREE010548_c1	7279404	7279498	CO_F		hypothetical protein	C	18	0.60784	0.401261	0.00260665	0.0426246	TRUE	GATAAG	TGGCCA	44	68	TGACTGAGGCTCCCGACAGCGCGCTGCGGGCAGGTCCGTGGTGCTGGCCACGGTCGGACGCACGCTGCGATAAGCTTGCGCAACGACTTGGTCCC	d__Bacteria	p__Acidobacteriota	c__Vicinamibacteria	o__Vicinamibacterales	f__Vicinamibacteraceae	g__Luteitalea	s__Luteitalea pratensis	0.67221	7480314	71.79
FREE010548	5	igr_000290	FREE010548_c1	721400	721538	CO_F	glmM	Phosphoglucosamine mutase	C	16	0.14417	0.391553	0.00264665	0.0588118	FALSE	ATTCAT	TAGTCA	43	65	TCAGTCATTGGTCATTAGTCATTGGTCATTAGTCATTAGTCATTAGTCATTAGTCATTGCTTATGATTCATGATTCATGATTCATGACAAATGACCAATGACAAATGACCAATGACAAATGACAGAGCCGTCAGCCTCT	d__Bacteria	p__Acidobacteriota	c__Vicinamibacteria	o__Vicinamibacterales	f__Vicinamibacteraceae	g__Luteitalea	s__Luteitalea pratensis	0.67221	7480314	71.79
FREE010548	6	igr_001914	FREE010548_c1	4640332	4640675	CO_F	hom	Homoserine dehydrogenase	C	17	-0.196171	0.389956	0.00627996	0.0408092	FALSE	CATCCA	TTTCTT	272	295	CGGCACGGCCATTCACCCGATGAGCTGTGACGTCACATAAGACACATCGATGCATTCGATAACATCATTCTATTTCCATCGACGGGTGCATAAGCAGTAGTGTGCCCGCAGCACGCGGCCACACGCGTGTCGCACCACAGCCAGTACGCACGTCCCTCCTTGGGCCGGACGACTCGCACCCGTTCGGCCCCTTTTGGCAGGAACACAGGAGCACAGGAGCACAGAACTCCCGACTCCCGGACTCCCGCCCTGCTGATTTCCTGACCTCCTGATTTCTTGCGTTCCTGTCATAGGCCATCCATCCAGCCATGCGCATATCCACATCGCATGTAGAATCCGGGGTG	d__Bacteria	p__Acidobacteriota	c__Vicinamibacteria	o__Vicinamibacterales	f__Vicinamibacteraceae	g__Luteitalea	s__Luteitalea pratensis	0.67221	7480314	71.79
FREE010548	7	igr_002339	FREE010548_c1	5704398	5704560	CO_F	asnS	Asparagine--tRNA ligase	C	16	1.36389	0.380679	0.000113333	0.0650336	FALSE	CATAAT	TGGTAA	124	146	GCAGGGCCGGATACCGGGTTTCGGGTACCGGGTACCGGGGGGAACGAGCGCACCGCTCACCACGGCTGGGGTACCGGACACGGTAGCCCGTAGCCGGTAGGCTGCAGGCCACCTGCTGCTGGTTTGGTAAATCCAACTTCCTAATTCATAATTAAAGGTTCTG	d__Bacteria	p__Acidobacteriota	c__Vicinamibacteria	o__Vicinamibacterales	f__Vicinamibacteraceae	g__Luteitalea	s__Luteitalea pratensis	0.67221	7480314	71.79
FREE010548	8	igr_000154	FREE010548_c1	396259	396370	CO_R	grpE_1	Protein GrpE	B	17	0.533614	0.359759	0.00290665	0.0234865	TRUE	AATTCT	TCGAAG	58	81	AGGAACGCGTAATTTCACAATTTCAGAATTTCAGAATTGCACCACCTTCAGTAAGGCTTCGAAGGTTGGCGGTGATGCTGAAATTCTGAACTTCTGCAACTCCGAAATTTCG	d__Bacteria	p__Acidobacteriota	c__Vicinamibacteria	o__Vicinamibacterales	f__Vicinamibacteraceae	g__Luteitalea	s__Luteitalea pratensis	0.67221	7480314	71.79
FREE010548	9	igr_001943	FREE010548_c1	4698855	4699470	CO_R	uvrA_2	UvrABC system protein A	C	17	-0.514592	0.357657	0.0102999	0.043984	FALSE	TGGCGT	AAGATG	475	498	ATCACTGGCTGAGCGACGGATGCGCTGACCAGAGTGCAGCCTCGCGCACAGCAAATGCCGTTCTGCCCACACCGTTTGAGCCATTTCCGTTTTCTCGCAGGGGTATGTCATCCGTATGGTCCGAGACGGTGCGTCCGCACTGAAGTCCATCGAGCCGGAGCCGCCAGACCTGGTGCCCTCGACGAGTGTGCTCCGGCGCTCACGCAACCGATCGACGTCTTGCTGCGCCCCCGCAGCTCAATGGGTAGCTGCTTCATCCGACTCCGGTGGAACTTGACGAGCTCGCTCCATTCGACCTTTCGGCCGTGGCTGTCTGTCGGTGAATCGCGTCAGTCAGCCGTTGTGCGATGCCGTCCTTCGAAGCGAAGTCCATTGCCTGAATGGCTGCGCAATGTCCCGCATCCGACCGCGCTCCCGCTCGAGGTCGTCGAGTCGCGTCTTCTTGCGCTGCCACTGGCGGATTATCAGTGGCCTCAAGATGCATCTCCGATAGGCAACTGGCGTCTCGGTCTTCATGAAGGTAGGCCGAAATCGAAGCGCCTTAACGGTTAAGGATGCGGAGGTAGGCCGAACGGCGCCTCGGCGAGATGGCCGCGCTTGCGAGGACCTTGTCACG	d__Bacteria	p__Acidobacteriota	c__Vicinamibacteria	o__Vicinamibacterales	f__Vicinamibacteraceae	g__Luteitalea	s__Luteitalea pratensis	0.67221	7480314	71.79
FREE010548	10	igr_002362	FREE010548_c1	5761553	5761708	CO_F	fusA_1	Elongation factor G	C	17	1.54744	0.356782	0.000146666	0.0325977	FALSE	TAGCAT	TTGTTC	91	114	GCGGCGGCCGTCGTCATTCGGCCGTCGGCCTTCGAAGGCCGAAGGCCGGTCTCGTGGGACGAGGGTGCCGAAGGCCGAGCCGTGGCTGCCCTTGTTCCCCCGGCGGCTCTGTCATAGCATCGCGGCGTGTAGCTCGTTACTCCGTCGAGGGTGCTC	d__Bacteria	p__Acidobacteriota	c__Vicinamibacteria	o__Vicinamibacterales	f__Vicinamibacteraceae	g__Luteitalea	s__Luteitalea pratensis	0.67221	7480314	71.79
FREE010996	1	igr_000204	FREE010996_c3	30489	30637	CO_F	mreB_1	Cell shape-determining protein MreB	B	18	-0.519295	0.4828	0.00201999	0.0273332	TRUE	TAAAAA	TGGTCA	13	37	ATCACGCTCTAGGTGGTCAGATGTGCGCTTAGAGTGGTAAAAACGTTTCAGTTCGGCTAACGTCTAGAGACAGTTATGTACTTAACTGTTTGTATTAAGAAGTTATTTTAAAGTTTCATTTGATCAAAAAAATCAGGAAGTAAATAGTA	d__Bacteria	p__Actinomycetota	c__Acidimicrobiia	o__Acidimicrobiales	f__MedAcidi-G1	g__MedAcidi-G1	s__MedAcidi-G1 sp000817085	0.42371	1925925	91.58
FREE010996	2	igr_000220	FREE010996_c3	109669	109826	CO_F	ftsZ	Cell division protein FtsZ	C	17	-0.27341	0.44496	0.00243332	0.0668038	FALSE	TAGTCT	TTGACT	18	41	AGGAATTTAAGTAAGAGGTTGACTTTATAGTTCACTCCACGTAGTCTCTTAACCACTAGGAGGAGTCAGGAGGAACCTTAAAGTTAAACTTTAAGGTTGGGCTTTTCGTTTGAAAACAATTTAACGAATATCAGTCACCAAGTAGATGGAGAATTATT	d__Bacteria	p__Actinomycetota	c__Acidimicrobiia	o__Acidimicrobiales	f__MedAcidi-G1	g__MedAcidi-G1	s__MedAcidi-G1 sp000817085	0.42371	1925925	91.58
FREE010996	3	igr_000023	FREE010996_c1	90898	91054	CO_F	dnaN	Beta sliding clamp	C	16	0.0455587	0.42826	0.00201999	0.0394454	FALSE	TATCCA	GTGACC	74	96	TTTTCCACACGCTAATAAAAACAAATTTTTTTCTGTGGAAACCTGTGTATTTACTGTGGCTTTTAAAACCAACCGTGACCTGCGGAAATAAACTTTTATCCACAATTCACAAGACCTATTACATCTACTAAGTTTAAGAAAAACAAAGAAGTTATAA	d__Bacteria	p__Actinomycetota	c__Acidimicrobiia	o__Acidimicrobiales	f__MedAcidi-G1	g__MedAcidi-G1	s__MedAcidi-G1 sp000817085	0.42371	1925925	91.58
FREE010996	4	igr_000342	FREE010996_c8	21849	21999	CO_R	pyrR	Bifunctional protein PyrR	C	16	0.778481	0.401516	0.00415331	0.00377958	FALSE	GAGGCT	TGGCCG	97	119	AAATTTTTTTAGATCATTTGATAAATGAGGATCATAAAATAAATTTCTTCTAAGCATTAATATGCAAACACCCTGCATACGCGTATATGGTAGTGCTTGGCCGTCAAATGAGTCCCAGTGAGGCTCATACGGATCAAGGAGATAAGGGCCT	d__Bacteria	p__Actinomycetota	c__Acidimicrobiia	o__Acidimicrobiales	f__MedAcidi-G1	g__MedAcidi-G1	s__MedAcidi-G1 sp000817085	0.42371	1925925	91.58
FREE010996	5	igr_000021	FREE010996_c1	88301	88563	CO_R	yidC	Membrane protein insertase YidC	C	17	-0.203687	0.399763	0.00287998	0.0650336	FALSE	TATCGC	GTCAAA	43	66	TTATTCTTTAACACACTCGGATCAAAAGAGTAAAAGTTTTATCGTCAAAACAATACTTTTGCCGATTATCGCGTATCAAACAATTTTTTCTGGAAGACAGAGTACATGCAGGTTTTTTCCGTCATGTTCAAGTTATGCAGTTGAATCATTTGAAAAACAGGGCTTTTTTAAAGGATTTTTTCTAACAGTTAAAAGAATCATCAGATGCAACCCATGGGGTGGTTCGGGATTTGATCCTGTTCCTGATAACAAAAGGCGTATAA	d__Bacteria	p__Actinomycetota	c__Acidimicrobiia	o__Acidimicrobiales	f__MedAcidi-G1	g__MedAcidi-G1	s__MedAcidi-G1 sp000817085	0.42371	1925925	91.58
FREE010996	6	igr_000174	FREE010996_c26	9013	9108	CO_F	cutL_2	Carbon monoxide dehydrogenase large chain	C	18	0.605466	0.398635	0.00055333	0.0716549	FALSE	GATACA	TTGAAA	36	60	CCACTATCTGATTTTCATTTTATAAATTTCCGCTGGTTGAAACACTAGCTAGTCGATCGAGATACAGTCTTCTTAGAAAATAACCAGGAGATACAA	d__Bacteria	p__Actinomycetota	c__Acidimicrobiia	o__Acidimicrobiales	f__MedAcidi-G1	g__MedAcidi-G1	s__MedAcidi-G1 sp000817085	0.42371	1925925	91.58
FREE010996	7	igr_000189	FREE010996_c29	13877	13982	CO_R	typA	GTP-binding protein TypA/BipA	C	18	1.29465	0.382909	0.000173332	0.0417173	FALSE	GATGCA	AAGAAG	27	51	GATTTCTTCCTAATCTAAAGTAATTAAAAGAAGTGATTTTTAGTTCATTTAGATGCAATTTGTCACATTCACTCCCTATCGACCCAATTGCCTCTATCTTTGAGAA	d__Bacteria	p__Actinomycetota	c__Acidimicrobiia	o__Acidimicrobiales	f__MedAcidi-G1	g__MedAcidi-G1	s__MedAcidi-G1 sp000817085	0.42371	1925925	91.58
FREE010996	8	igr_000243	FREE010996_c35	11807	11893	CO_F	secE	Protein translocase subunit SecE	C	16	0.13207	0.367809	0.00979327	0.0168975	FALSE	TATCAG	TTGCAT	15	37	TTTGGTTTTAGATCCTTGCATAAAAGCACATAATGGCTATCAGGCCAATAGCCTGATTTAAGACAAATATAAAGATACGAGATTTTT	d__Bacteria	p__Actinomycetota	c__Acidimicrobiia	o__Acidimicrobiales	f__MedAcidi-G1	g__MedAcidi-G1	s__MedAcidi-G1 sp000817085	0.42371	1925925	91.58
FREE010996	9	igr_000286	FREE010996_c46	5504	5585	CO_R	ndhC_2	NAD(P)H-quinone oxidoreductase subunit 3%2C chloroplastic	C	18	-0.0842956	0.300514	0.00789995	0.0312224	FALSE	CAAACG	GTGAAA	6	30	GTGATAGTGAAATACTTCATTCAGGCCTTCCAAACGCCTGCGAAAGCCATAAATTACGGTAACCTTCGACAGGTACGCAGCT	d__Bacteria	p__Actinomycetota	c__Acidimicrobiia	o__Acidimicrobiales	f__MedAcidi-G1	g__MedAcidi-G1	s__MedAcidi-G1 sp000817085	0.42371	1925925	91.58
FREE050004	1	igr_000199	FREE050004_c111	292492	292671	CO_R	ftsH_2	ATP-dependent zinc metalloprotease FtsH	B	18	-0.208045	0.430749	0.000833328	0.00753995	TRUE	TACGGT	TTGAGG	46	70	AGTGGCAGAGTCGCAGTTCGGGGGATGGGCGCGGCCCCCTAAATAGTTGAGGGCTTTTTGCTGTTGCTGATACGGTCCGCCGCTGGGTAGCTCGCCTGGTGTCGGCCAAGTGATGGATAAAGCTGGGGTTCTTCCCAGCGCGGCCCTCATCCCGCCGAGTTCCGAAAGGGCAGCTGACAC	d__Bacteria	p__Myxococcota	c__Myxococcia	o__Myxococcales	f__Myxococcaceae	g__Myxococcus	s__Myxococcus vastator	0.7003	8934185	92.1
FREE050004	2	igr_001842	FREE050004_c24	3034	3330	CO_F	rpsA	30S ribosomal protein S1	C	18	0.591879	0.410505	0.00101999	0.0206141	FALSE	TAGGTT	TTGACT	139	163	TCGCGGCCCTGGAATATCAGGGCCTTGGCCGCCTGTTCGGGCCTCAGGCTGGGGACAGACGCCCTCCGGGACAGGGCTGCACGGCAGGGCAGGCGTTCTTAACTAGGTGCCAGGAACAGCACAGGCGGCACGACCTCGCTTGACTACCGGAATCACCGGTGTCTAGGTTGCGCGGCTTCCATCAAATCAAGTCCTCAATGAGGAGGACGCACGTCCCGGCCCGCTGCTCCCCGCAGGCCGCTACGGAAAAACCACCATCAGGGGGCAGTTGTACCGGTTTTAAAGGACTTCCATTTC	d__Bacteria	p__Myxococcota	c__Myxococcia	o__Myxococcales	f__Myxococcaceae	g__Myxococcus	s__Myxococcus vastator	0.7003	8934185	92.1
FREE050004	3	igr_002382	FREE050004_c269	11421	11562	CO_F		Preprotein translocase subunit	B	17	-0.0538121	0.403894	0.00202665	0.00581996	TRUE	TAAGAG	TTGCTC	35	58	CCGGGCAGATGGATTGCCCGGCTTCCCGCGTTCACTTGCTCACATGGGCCCCCCTTGCTAAGAGGGCCCCCTTTCGGATGGGTTCCTCGGACAAAATGGGGGGCCTCCCGTCCCAAGCTTTCCTCAACCGACGAGGCAGTGT	d__Bacteria	p__Myxococcota	c__Myxococcia	o__Myxococcales	f__Myxococcaceae	g__Myxococcus	s__Myxococcus vastator	0.7003	8934185	92.1
FREE050004	4	igr_002979	FREE050004_c88	104363	104601	CO_F	yheS_1	putative ABC transporter ATP-binding protein YheS	C	17	1.15532	0.396294	0.00171332	0.00472227	FALSE	CATAGA	TTGCAT	59	82	TGCGAAACAGTCAGACGCGCTGCCGGAGTAGCGCGCCCTGCCCCCCATGAAGGCAAGGGTTGCATTCCGGCGCGCGGCTGGACATAGATTGCAGCCATCCCAGGAGGGATTGACGCCCCCTCCCAACGAGAGGTCTGACGCACCCTTGAGGACGCTTCGCTGAACCCCCAGGTCCGTTGACGTTCCCGCGCTGAGCCGCCTTCAGGCTGGCTTGCGCCCTGGCTTCAGGAGCTTCCTTC	d__Bacteria	p__Myxococcota	c__Myxococcia	o__Myxococcales	f__Myxococcaceae	g__Myxococcus	s__Myxococcus vastator	0.7003	8934185	92.1
FREE050004	5	igr_000908	FREE050004_c207	60864	61109	CO_R		hypothetical protein	C	17	2.33911	0.391049	3.99997e-05	0.0126997	FALSE	TAAATG	TTGACT	146	169	TGCCCCACCCACGGGCATGTCAGGACCGCACCCCATGATGGGGAACTCAGGGCCCGCAGCCGCCACCCGGCTGTGGGCCCTGGCGCCATGCCGCGCGCGGACCTCCGGCGCCGTCATACCTGCATCACCGTACAGTCCATTCAGTATTGACTGAACGAAGTCCGCCGCCTAAATGCCTGCCCACCGACCCGGCCGCCACGCGTCCCACCACGGGATGCCCGGCACGGCGAGGCGTGGAGCGCGGGC	d__Bacteria	p__Myxococcota	c__Myxococcia	o__Myxococcales	f__Myxococcaceae	g__Myxococcus	s__Myxococcus vastator	0.7003	8934185	92.1
FREE050004	6	igr_001596	FREE050004_c230	47838	48271	CO_F		Cytochrome c7 c	C	17	0.829039	0.383183	0.00265998	0.00425104	FALSE	GATGGT	TTGACA	142	165	AACACCCGGAGTGATCCACTCCGGCGGGTGCTTTGCTCAATCACCCCTACCTCCCGCCAGAAGAGAGATTCATCACCGCGCGACGGCGACTTTCCGCCCTCGCGCGTGGAAGTGGTATCCCCGCACCGCCACATCTGAATGGTTGACACTGCCGTGTCGATGCCCGATGGTCCCGCGCCGCATTAGGGCAGGGAGAGAAGGAGGGCCCCGCCCACGGCATTACTAATAGAGGTCTCGTTGGACGTGTCCGCTTCGCCTTCAGTGCGCCAGGAGCCACCGCCCACCCGCCCCGTTGGGGCCGGGAACGCCCCTCCGCTCCCCGCGCCCGGCAACGCCCACGCCTCGCCTTTCGTTCCCGTCACTGCTTCTGTCGAAGCCCCCTTGCCCATGGTCCTGGTATGAGCGGCCCTCTCTTCCCACGTTGGACGAACACG	d__Bacteria	p__Myxococcota	c__Myxococcia	o__Myxococcales	f__Myxococcaceae	g__Myxococcus	s__Myxococcus vastator	0.7003	8934185	92.1
FREE050004	7	igr_000950	FREE050004_c209	33333	33564	CO_F	prfB_2	Peptide chain release factor RF2	C	16	-0.477489	0.37794	0.00718662	0.0579196	FALSE	CACCTT	TTGAAC	122	144	AGGACACGGAAAGAAGCCATGGCGAACGATTCGATGGAGAAGATCAACGGCCTGAGGGAGCGCGTGTTGGCGCTCCGGGGGCATCTTTGACCTCGACCGCAAGCGGTCCCGCATCGCGCTGATTGAACGCGACTCCACGCAGCCCACCTTCTGGGACGACAACACCAAGGCGCAGGCGCTCCTGAAGGAGAAGTCCACGCTGGAGGCCAGCGTCGGCGCCTACGACAAGGTG	d__Bacteria	p__Myxococcota	c__Myxococcia	o__Myxococcales	f__Myxococcaceae	g__Myxococcus	s__Myxococcus vastator	0.7003	8934185	92.1
FREE050004	8	igr_001379	FREE050004_c221	126467	126607	CO_F		Leu/Ile/Val-binding protein	C	17	1.27544	0.368873	0.000319998	0.0399002	FALSE	TAGAAA	TTGACC	51	74	CTGACGCGCCGCACAGGGGGTGTGTGACGGGGGCACGGGACGGCTGCGAGCTTGACCCATGGAGAGGTGTCCCCTAGAAAACCAGGGCTTTGCCGTGTCTGTTTCCGCGAAGGGAAGCCCTGCATGCGACGACTTGCCCCG	d__Bacteria	p__Myxococcota	c__Myxococcia	o__Myxococcales	f__Myxococcaceae	g__Myxococcus	s__Myxococcus vastator	0.7003	8934185	92.1
FREE050004	9	igr_002990	FREE050004_c9	13648	14165	CO_R	pnp_1	Polyribonucleotide nucleotidyltransferase	C	17	0.138358	0.367776	0.0044933	0.0108284	FALSE	TGACGT	AAGAAG	281	304	TCTATTGGAATTGCTTGGTTCCCTGCCTGGCGAGCGGCCATTGTTTGGCGTTGCAATCATCAGGTCGGGGATGCTCTGACGCGGTGCCTCCGTTATGGACGGAGCGTTGGTGTCAACGACATGTGCGTCATCCGGCTTCCTCCGGACATGGCGCGCGTGTAGAGTGCGCCGCCATTTTCACCGGGGCCCGGCTTCTCGGGAAGCCAGGGTCGAATTCGCTTCAGGAAGGTCTCGCAGTGAGCGACGAGAAGAACGGTTCCAATTCTGGCGGGATGGGTCCCAAGAAGCCGAAGGCCACCTTCGGTGACGTGATGCTCGGCATCCCTTCCGGGGGAGCTCGCAGCGAGGGCGGTCGGGGCGAACAACGTGGCGGTGGCCGTGGAGGCGAGCGCGGCGGCAGCGGCCGTGGCGAGCGCGAGGCCCAGCCGCGTCCGGCGGGTGGTGCGCCGCGCGACGAGCGGGGTCCCCGTGGCGGAGGCGAGCGCCGTGGCGGAGGCGAGCGTCGTCCGTCGGGTCCC	d__Bacteria	p__Myxococcota	c__Myxococcia	o__Myxococcales	f__Myxococcaceae	g__Myxococcus	s__Myxococcus vastator	0.7003	8934185	92.1
FREE050004	10	igr_002622	FREE050004_c36	11390	11860	CO_R	smc_1	Chromosome partition protein Smc	C	17	-0.321613	0.36374	0.00679329	0.0224673	FALSE	TAGGAG	TTCTCC	433	456	GTCTGTAGCCGCGGTTCCGGTCAGGGGCTCCTTCGCTGCGGGCGACCTGCGCTTCACGACGCGGCGGTTCTGCCTCTCCATGCCCCCGGTCATGATGCGTGCGTGATGCCCGGTACGCGAGTCCGCCGAGGGCATGTCAGACCGGAGTGCTACGTCCCGCGGAAGGTCACGCGCTCGCGTGGCGCAACAGGACGCAACAAGGCTGAAGCAGCCTCACCCGCGGGAGGACGTCATGGGAGCGTAGAAGCGCGGTGCTCACGCCGCCGCCTCGCAGTGCGTGCGCTACAGCTACAGGGCACGTCTGCTCTGTCGCAGACCAGGCAACCGAACGTATGGCGATGCGTGGCATGGCCACGCTTGATCGCCTGGGAGGTGGCTGGTACTCCTTTCTGCTGGGCGCTCCGAGGCCGATTTTTCGGCCTCGCGCGCGATTTTCTCCCCGTACCGAGCCCGCTCTAGGAGCCCGCTGGC	d__Bacteria	p__Myxococcota	c__Myxococcia	o__Myxococcales	f__Myxococcaceae	g__Myxococcus	s__Myxococcus vastator	0.7003	8934185	92.1
GUT337653	1	igr_000661	GUT337653_c9	4646	4817	CO_F	dnaX	DNA polymerase III subunit gamma/tau	B	17	-0.188085	0.534538	0.00101999	0.00177332	TRUE	TATCAT	TAGTCC	137	160	CCCCAAAACAAGATTGAAATCATCACGATTTATTTCTGCTGTGTCATATTGTTTGGCACAGCTTTCTTAATACAAAAGTTCCCAAGGAACACGAGTCACTTATTCCTTTCTTTTTGTGATGATTTTTCCTAACAAGATAGTCCCAAGACATTTTTGATGCTATCATATTCCT	d__Bacteria	p__Spirochaetota	c__Spirochaetia	o__Sphaerochaetales	f__Sphaerochaetaceae	g__Ornithospirochaeta	s__Ornithospirochaeta sp022784805	0.42008	2719565	64.18
GUT337653	2	igr_000605	GUT337653_c522	6557	6818	CO_F	dnaN	Beta sliding clamp	B	17	-0.0975427	0.534214	0.00177332	0.0190332	TRUE	TAAAAA	TTTCCA	87	110	AAAGTGTTAAAAACTTGGGGAAAACCTGTTAATAAAATGTGGAAAACAAATTTAAAATGTTAAAAACTGAGTTAAAAAAAATTTAGTTTTCCACATGGATTTTTGAATGTTAAAAAAATGTGAAAAGTTTTTAACAAGTTTTCCACATCTCAATTTCTTTCAAAATAATGAAATGATTGAGTTTTTAACATTTTTGGAAGACTATATTATTACTACTAGATTGTTATATTTAATGATATAATAGATATAATCGGAGGCTACT	d__Bacteria	p__Spirochaetota	c__Spirochaetia	o__Sphaerochaetales	f__Sphaerochaetaceae	g__Ornithospirochaeta	s__Ornithospirochaeta sp022784805	0.42008	2719565	64.18
GUT337653	3	igr_000114	GUT337653_c173	7546	7977	CO_F	tufA	Elongation factor Tu	C	17	0.53735	0.529893	0.000726662	0.015034	FALSE	TGTACT	CCGACC	311	334	TGTTATATATAGAAAAGAAATATATCTAATAATGAGATGTTGTGTCCATTTCACCTGTTATTTTATTCAAGATTTAATGGAAGAAAAAGGATAGTATTAGAGTATTCGAATATGGCATTCGATAACTTTTTTTAGAGAAAGGAATTCGGGTGTTGACATTATTTCTAAATTCTTTTAGATTGTTCAAAGTGCCGCCACGTGTATGGCAAAACTTTGCACGGGTGAAGAAGAGCCAAACCGATTGCTTAGGCGATAAGGTGGTTCCGGAAAGTAGGTTTTTTTACAACGAACGTATGTCGTCAGCCAGTCTGCCGACCTCTGGAACTTAACTTAATGTACTTGGCAATCAGTTGTCTCAGGCAAACTGTAAAGGCTTGGGCCTTTATATAGATAATATTTTGATTTGTGGCTAAGGCCACAAGGAGGAAACTG	d__Bacteria	p__Spirochaetota	c__Spirochaetia	o__Sphaerochaetales	f__Sphaerochaetaceae	g__Ornithospirochaeta	s__Ornithospirochaeta sp022784805	0.42008	2719565	64.18
GUT337653	4	igr_000138	GUT337653_c185	11413	11840	CO_F	argC	N-acetyl-gamma-glutamyl-phosphate reductase	C	16	-0.0989356	0.527367	0.000679995	0.0676877	FALSE	TATAAT	TAGACA	376	398	GCCCTTCATGAAGTTGTAATCTATAAACCGGAACTTTCTGGAAGAATAAAGTCTGAGTTAGATACCATTGATCTAAGCCTCTATAAGGACAGTATGTCTCCGCTGATAGAGAAGGACATTAATGAGCTAAGATGGAAGCTGGAGTCTTGGAAAAATATCTGATTGGTGACCTCCTTTGGAATATTTATTGAAAGCTTTCTCTCCTTTTATTCACTGACAGATCAATTAAAATGCATCCGAGTTTAAGCACTCTTTTGAGGGTTTTACTTCTATATCATCTTTTGTGGTAAGAAGTTAAATGCTGAAGAGTAAAATTATACTGCATAAAATAAGATAGTCTATAATACATAATGGTTGTAAATTTATTCAAAATATCTAGACAAGGAAAGTTTGATTTGTATAATTATGCAGAAACAGGAGAACAAAAG	d__Bacteria	p__Spirochaetota	c__Spirochaetia	o__Sphaerochaetales	f__Sphaerochaetaceae	g__Ornithospirochaeta	s__Ornithospirochaeta sp022784805	0.42008	2719565	64.18
GUT337653	5	igr_000315	GUT337653_c33	9575	10049	CO_F	rpmF	50S ribosomal protein L32	B	18	0.731427	0.484718	0.00150666	0.00805995	TRUE	TATAGT	TTGCTT	340	364	TTTGTCAAAACCTTTGGGCTTCTTTCTAGCCTTCCATTGGTTTTTTATTTCTTTAAAAGAAAACTCTTCGGGGACCGGGTCGTAGCCGCCAAAGAAAGATGGTCGGCATCTGAGGATTCTTGCGGTCCCCAATATCATTCCCTTTATCACTCCATGCTTATCTACAGCCTCAATGAAGTACTTCGAGCAGGTCGGGGTATAGCCGCAACACCCTCCTCCTTTGAGGGGACTTATGCAGGCTCTGTAGAAATATACAGGAATGAGAAATATTTTCCTAATGATTTTCATTGCTTTGATTCTATCCAAACTCCTTACTGACAACAACTATCTAGCTGTGCTATTGCTTTTCACTTAAAAAATTTGCTATAGTCACTAAGGTTTGTACTCTACAAAGGGGGTCTGTTGACCATGTATCTATCTTTTGGTAGAATTTCAAACCGTCAGATTAAATATTTGGATAATAGAGAGGTTTAAA	d__Bacteria	p__Spirochaetota	c__Spirochaetia	o__Sphaerochaetales	f__Sphaerochaetaceae	g__Ornithospirochaeta	s__Ornithospirochaeta sp022784805	0.42008	2719565	64.18
GUT337653	6	igr_000242	GUT337653_c268	4695	4937	CO_F	opuAA	Glycine betaine transport ATP-binding protein OpuAA	C	17	-0.106543	0.481702	0.000939994	0.0712149	FALSE	TATTCT	TTTTCA	51	74	ATAAACCAAAGAGTATCTATGGGGGCCATCAACGATCAATTGATGGCCTCATTTTCATGTCTTACATCAACAAATATTCTTATTCCTTATTAGAAACTTTGTTCACCTTTTAATTCGACATGAAGAGAAATATCTATCAGGGGCTTTCTTTTGTGAAAGACAAGAAGGAAAAAAGAGAAAAGATTCAAGCAAGCTGTTGAGCTACTTCATTTGGAAGGGCTTGAAGAGAGGAAGCCTTATCAA	d__Bacteria	p__Spirochaetota	c__Spirochaetia	o__Sphaerochaetales	f__Sphaerochaetaceae	g__Ornithospirochaeta	s__Ornithospirochaeta sp022784805	0.42008	2719565	64.18
GUT337653	7	igr_000107	GUT337653_c169	1705	1950	CO_R		ABC transporter	C	17	-0.0200612	0.470164	0.00098666	0.0552381	FALSE	TACCTT	TATACA	139	162	TATAATTTCATAAAGATGAAGAACAATTTGTGGAAGAAAATAAAGTGGTGCTGGCGATTTACCAAAGACGATATGTCTTTGGTTTTCGTTTCTGTTGTATTATCATTAATGTTATCATACGTTAATACATTAGAACCTTTATACACAGGATCTTTAATAGATTACCTTATCTCTAGCGATTTTCACTCTTTTATTTTTACTTTAATTAGATTATTTCTTTTTCAGGGATTAGGAATTTTATTAAGT	d__Bacteria	p__Spirochaetota	c__Spirochaetia	o__Sphaerochaetales	f__Sphaerochaetaceae	g__Ornithospirochaeta	s__Ornithospirochaeta sp022784805	0.42008	2719565	64.18
GUT337653	8	igr_000394	GUT337653_c406	14560	14769	CO_R		Helix-turn-helix	A	18	0.11127	0.461339	0.00279998	0.00103999	FALSE	TAATAT	TTGAAA	152	176	AGATAAGGTTTTTAAGAAATGTGGACGGTAGGCGACTATCGTCCACTATTTTTAAGGTGTAAGCAAAAAAGCATGGATAATCGTTGAAGTTTCCTGAAAAAGATGGTGTTATTGTCAATAATATATATTATATCTCTTTAAATATATTTGTATTGAAATACTTAAACAAATTGTTATAATATATCTTAGAGGTAATATTTAAGGTTTAAT	d__Bacteria	p__Spirochaetota	c__Spirochaetia	o__Sphaerochaetales	f__Sphaerochaetaceae	g__Ornithospirochaeta	s__Ornithospirochaeta sp022784805	0.42008	2719565	64.18
GUT337653	9	igr_000576	GUT337653_c499	14099	14396	CO_F	thrS	Threonine--tRNA ligase	C	17	-0.0562834	0.460382	0.00131332	0.0362558	FALSE	TAGTGT	TTGCAG	225	248	CATCTAGACGAAAAGCGTTGAAGGAGACGAGTAACACTTTGTCGCCGCCGAAGAGAAAGGTGTCCTCCGAAAGGTGGGTGTGAGACACCTGGGGCAGAAGTGCGAAAACCACTCCCTAGCTGCATTCCCCAAAGGGAAACCGAGTATGGAATGTCGTAGGCAGGCGTTAACTGCATTTCGAGCGTCCTCTCTAGTAGGGGGAAGCAAGGTGGAACCGCGGAGCCTTTGCAGCTTCGTCCTTGCACATATAGTGTAAGGGTGAGTCTGCAAAGGCTTTATTCATTATAAGGAGAAAGAT	d__Bacteria	p__Spirochaetota	c__Spirochaetia	o__Sphaerochaetales	f__Sphaerochaetaceae	g__Ornithospirochaeta	s__Ornithospirochaeta sp022784805	0.42008	2719565	64.18
GUT337653	10	igr_000638	GUT337653_c73	1850	2028	CO_R	metN_1	Methionine import ATP-binding protein MetN	B	16	0.405226	0.457556	0.00143332	0.00197999	TRUE	TGCAAT	TTGACA	25	47	AGTACGGGTGGGCCTCCACCCATTCTTGACACAATACTCTATTTTGTTGCAATCTTCTTTCCATGAGAAAGAATACATACATGTGCATGTGCCTTACACTCCCTAATAGAGATTGAGGGCTCTCTCTGTATGGATAAAAAATAAAAAGGGCCTTAGGGCTCATTTTTTTTGGAGCAATG	d__Bacteria	p__Spirochaetota	c__Spirochaetia	o__Sphaerochaetales	f__Sphaerochaetaceae	g__Ornithospirochaeta	s__Ornithospirochaeta sp022784805	0.42008	2719565	64.18
animal106919	1	igr_000079	animal106919_c13	9821	9987	CO_F		ABC transporter ATP-binding protein	C	17	0.211371	0.479847	0.0101133	0.0344285	TRUE	GATTCT	TTGTTA	73	96	TAGTAGCTCACTAAAGTTCTCAATATTACAAGTTCAAAATCCTAAATTCTCGAAATGTAACTGGACGTTACCTTTGTTAAAAAGAAGCATTTTTGAGATTCTACGCCGAAGACCCGTGCCTGTGGAGGTATGGGTCTTCACTTTTTTTTATTATTTTTGTGGCTGTT	d__Bacteria	p__Bacteroidota	c__Bacteroidia	o__Bacteroidales	f__Muribaculaceae	g__Paramuribaculum	s__Paramuribaculum [species 0342]	0.52562	2168867	91.11
animal106919	2	igr_000013	animal106919_c1	38936	39160	CO_F	rpsA	30S ribosomal protein S1	C	16	-0.134073	0.453077	0.00254665	0.0389904	FALSE	TATTGT	TTGAAA	6	28	CCCCTCTTGAAAACTCTGTTTGTGCTTCTATTGTCACACTGAGGGATTCAGCTCCGAATACTAAGGACGGAATACTCGACCGATGTGAAAAAAATTGGTGAAGGGATTGTGGAATAGAAAATTAATCGTAACTTTGCACCGCTCAAAGTGTCGGACGTACCGCACATGCGCCGATCCGATAACTGAGCATCTGTATTAATCAACTTTATTAACCTATTTTTTTTA	d__Bacteria	p__Bacteroidota	c__Bacteroidia	o__Bacteroidales	f__Muribaculaceae	g__Paramuribaculum	s__Paramuribaculum [species 0342]	0.52562	2168867	91.11
animal106919	3	igr_000247	animal106919_c3	26828	26926	CO_F	gyrB_1	DNA gyrase subunit B	C	16	0.0428668	0.405728	0.00279331	0.0601485	FALSE	TACTCT	TTGCTA	58	80	AAACTTAATCAATTATTTTTTACCCAAGAGAGCGACTGTCATTTTTTGGCAGTCGCGTTTGCTATTTTTACCACGTAATATACTCTTTAGAAAACGACG	d__Bacteria	p__Bacteroidota	c__Bacteroidia	o__Bacteroidales	f__Muribaculaceae	g__Paramuribaculum	s__Paramuribaculum [species 0342]	0.52562	2168867	91.11
animal106919	4	igr_000341	animal106919_c44	13509	13615	CO_F	rsfS	ribosome silencing factor	C	18	0.172423	0.403921	0.00327998	0.0348856	FALSE	TAAATT	TTCAGC	46	70	CCGACCTTTTTGGCACATTTTTTGTTTTATGATTGTCGGCTCCGTTTTCAGCTCTCTGAAAATTATTTCTTAAATTTGTAATCTTTTATTCAACGACAGAATACCTT	d__Bacteria	p__Bacteroidota	c__Bacteroidia	o__Bacteroidales	f__Muribaculaceae	g__Paramuribaculum	s__Paramuribaculum [species 0342]	0.52562	2168867	91.11
animal106919	5	igr_000501	animal106919_c81	4341	4481	CO_R	recD2_2	ATP-dependent RecD-like DNA helicase	C	18	0.95039	0.38359	0.000626662	0.0220043	FALSE	TATCGT	CTGCCG	70	94	CATTAGTGCGACGAACTCAAATCAAACGGAGGTGGCGCTCGCCATCTCCGTTTGATATAGTCGTGCCAAGCTGCCGCATGCGGATTGAGGGGGATATCGTATTGAAATAGTTATGCAATTGTAATACTCTATATCTATATC	d__Bacteria	p__Bacteroidota	c__Bacteroidia	o__Bacteroidales	f__Muribaculaceae	g__Paramuribaculum	s__Paramuribaculum [species 0342]	0.52562	2168867	91.11
animal106919	6	igr_000440	animal106919_c65	9795	10031	CO_R	tsaD	tRNA (adenosine(37)-N6)-threonylcarbamoyltransferase complex transferase subunit TsaD	C	17	-0.12783	0.380056	0.00643996	0.0145676	FALSE	AAATTT	TAGCCC	81	104	ACACTCCATTTTTTTTAATAAATGTGTAAGGCCGGCCAAAACCGGCCTTAACTTTGCATCCACAAATTCTATTAGTCCTATTAGCCCCATCAGACCTCCCCTCAAAATTTTTGTTTCGGCGCTTCGCTTTAGCGGAGCGAATGGCCATCGTGCATCGTGAATTGTGCATCCTTCATTATGTCCGCGCAGGTATTTTCACTAAATTTGCAGAAATAAAGTAGACTCCACTGAAAAAAA	d__Bacteria	p__Bacteroidota	c__Bacteroidia	o__Bacteroidales	f__Muribaculaceae	g__Paramuribaculum	s__Paramuribaculum [species 0342]	0.52562	2168867	91.11
animal106919	7	igr_000212	animal106919_c25	29123	29254	CO_R	rplT	50S ribosomal protein L20	C	17	0.11426	0.377767	0.00154666	0.0645906	FALSE	TATTTT	TTAATT	41	64	GCTACATTACAGGCCGCTTGGCCCGATAATGACTACCACATTTAATTCGTGATTTTATATTTACTATTTTACTAACCGAATGTTTAGCACCCTAAGAGCAACAGCCGCTAACATTCAAAAATCATCTACAAA	d__Bacteria	p__Bacteroidota	c__Bacteroidia	o__Bacteroidales	f__Muribaculaceae	g__Paramuribaculum	s__Paramuribaculum [species 0342]	0.52562	2168867	91.11
animal106919	8	igr_000375	animal106919_c5	45203	45304	CO_R		nucleotide exchange factor GrpE	C	18	0.427166	0.372087	0.00296665	0.02293	FALSE	TAACCG	TGGCAG	40	64	TGGCTGAATTTGTTATAAAATTATAACGACAATGAATCTTTGGCAGCATTTTTGCTGTGAAGTATAACCGGAATTCAGCAACTAATAAAATCATAGCTCATT	d__Bacteria	p__Bacteroidota	c__Bacteroidia	o__Bacteroidales	f__Muribaculaceae	g__Paramuribaculum	s__Paramuribaculum [species 0342]	0.52562	2168867	91.11
animal106919	9	igr_000243	animal106919_c3	21785	21878	CO_R	ftsZ_1	Cell division protein FtsZ	C	18	0.110353	0.362014	0.00410664	0.0389904	FALSE	TATCCG	TTGAAA	9	33	AAAATTCCTTTGAAACCGACGACGAAATCGCATTATCCGAAATCATGGTAAACACGGAGACTACACTAATAATCATAAATTTACACCCCTTAAC	d__Bacteria	p__Bacteroidota	c__Bacteroidia	o__Bacteroidales	f__Muribaculaceae	g__Paramuribaculum	s__Paramuribaculum [species 0342]	0.52562	2168867	91.11
animal106919	10	igr_000445	animal106919_c67	4892	4985	CO_R		TolC family protein	C	16	0.0328362	0.327597	0.00265332	0.069012	FALSE	TAAGTT	TTGTAT	42	64	TTCCGTTTCGTTGGATTTTAAGGCCGATTGGCTGAATAGAATTTGTATATACGCGCATTATACGTAAGTTCGCTCCAAAACGCGTTCTTACAAA	d__Bacteria	p__Bacteroidota	c__Bacteroidia	o__Bacteroidales	f__Muribaculaceae	g__Paramuribaculum	s__Paramuribaculum [species 0342]	0.52562	2168867	91.11
FREE082520	1	igr_000932	FREE082520_c351	36348	36752	CO_F	rnc	Ribonuclease 3	C	17	2.28468	0.539173	8.66661e-05	0.00236389	FALSE	CATGGG	CTGCCG	124	147	GTACAGATACTGAGCGTTCTTGATATGATAGCTATGGAGTAGATGCGAAAACGTCTGATGTTAGTAGGTCATGCTCGCTCTTTTTTTTGGCATTGTTAGTTTATTTAATTTTAAAGGCTGAATCCTGCCGCCTGGTGAGTATTTTTCCATGGGAGATAATCGCTAAGCATCGTTGTTACTCGGGATTTGTATCGTGTGACAATATTATTGGTCAGGTTTTTGATTTGGATGAGTTGGGATAGCCAACACTCCCGTATCCGTTTGGAGTGTTTAGGCCGGCTGATTTCTTAGCTAGATATTTTAGTATTAAATGATTGAATAAGATAAAAAGTGAGTTATAGCGAATTTAAGCCGCAGTAAATAAATAAAAATAATGTGAGTCAAGATTAATTTAGTGAGAGATGA	d__Bacteria	p__Pseudomonadota	c__Gammaproteobacteria	o__Piscirickettsiales	f__Piscirickettsiaceae	g__Piscirickettsia	s__Piscirickettsia salmonis	0.39627	2805478	98.43
FREE082520	2	igr_000803	FREE082520_c339	21336	21544	CO_R	glmM	Phosphoglucosamine mutase	B	18	0.182811	0.488864	0.000893327	0.00591996	TRUE	TAGCGC	TTGATA	132	156	TAATTACCCTTCATCTTTTTAATATTATTTAAATTTTTATAGATCTTAAGTAGATAAATGATAAAGGGCACGGGTTGCCCTTTTTTCTTGAGTAACCTAAAGAGGATCTTAACTAAAAAAAAGATAGATGGTTTGATATTTAGATCGTATTTTTGATAGCGCTAGAGGGCATTGGCTAGGATAGTGATAGTGAGTGAAGTGAGAAAACA	d__Bacteria	p__Pseudomonadota	c__Gammaproteobacteria	o__Piscirickettsiales	f__Piscirickettsiaceae	g__Piscirickettsia	s__Piscirickettsia salmonis	0.39627	2805478	98.43
FREE082520	3	igr_000671	FREE082520_c325	12792	13253	CO_R	clpB	Chaperone protein ClpB	C	18	-0.397117	0.48861	0.00858661	0.0224673	FALSE	TAAATT	CAGCCC	417	441	TTTGCCTGTAATAGTGGGCGTTATGATGAGAGAGTCTATTCGGTTTTTTGAGCAAGTAAATAGCTCACTGAAGCTGGATATGCTCTTGTATTATTTTTTGATTGGTTAATAAATTGGCGAATGTTTTATTTTTATTAATATAGGTATTGTTATTTATTATTTGTATTTTTTAAATAAAAATATATTTTTTACTAAAAAATTAATAAAAATTAAGAAATTAATTGGATGGTGCTTTTATACTGTTAGATGATTAATGTGTAGGGTCAGCTTTTTGAGTTAAACGATGGATGGTGTTGAAAAGTCTCTGGTCTTTTATAGGTGAGTTATTATTGTAAGTTTATTGGTAGGTCGGGGAAGTATTGTATTGGGAGTGAGTTAGATTGTTGATTTTGAAACTTTCTCTTGAGTTTATAACTTCAGCCCCAATATATAGAGCAAGCATAAATTTAAGGGGGTATCCGT	d__Bacteria	p__Pseudomonadota	c__Gammaproteobacteria	o__Piscirickettsiales	f__Piscirickettsiaceae	g__Piscirickettsia	s__Piscirickettsia salmonis	0.39627	2805478	98.43
FREE082520	4	igr_000931	FREE082520_c351	33308	33606	CO_F	lepA	Elongation factor 4	C	16	0.312587	0.487708	0.000706662	0.0298452	FALSE	AACAAT	CAGCGG	230	252	AACTATATAGTAAACAAAGCTTAAAATCGGAGCCTAAAGCTAGGATGAGACTCTAGAGGTCGGGGGCTCTAACACATTACTACTAGTGTCTAAGTCTGTAGTGCGTATAATGCGATAGCAGCGGTTATATCTATAACCTCTATAACCAGTGATTAAGCTAGTAGTAATTAAGGTTATAAAATAAAAGTAGAAAATAAGGCCGATAAAGTCACATAACTTTTGCCTCTTGGCAGCGGATTCAGTAAAATGGGGAACAATTTTGTCCTTTAACTGATGTCGATAAAGATAAGAAGTAGATT	d__Bacteria	p__Pseudomonadota	c__Gammaproteobacteria	o__Piscirickettsiales	f__Piscirickettsiaceae	g__Piscirickettsia	s__Piscirickettsia salmonis	0.39627	2805478	98.43
FREE082520	5	igr_000717	FREE082520_c330	10401	10732	CO_F	metN	Methionine import ATP-binding protein MetN	C	17	0.198321	0.466928	0.00286665	0.014101	FALSE	TAAAGG	TTCAGC	159	182	TTAAGGTTAATTAAGGTGATAAGGCGAGGTTTATGCAGTGATGATATTAAAGAGTCAGTTATATTTAGGATGAAAGAGTAGATAAATCGGGATGAAATGCTTGCTTTTAGTTCTATAATATGGTTTATTAGCGAGATATAAAGACGCGCCGATTTGAGTTTCAGCTTGCGGGCGCTGTTTTCTAAAGGCTGCGGCTGATAGAAGACTGTAAATACGGCTAAAGCGATGAAGGTCAAAATGTCTTCTGATTGCATCCCTTCTTATCTAGTTAGCTCATTGTCGCAAGTTGCTATTAATAGAAGTAAGCGCTGTAATTGCACTTGAGGTGTTTT	d__Bacteria	p__Pseudomonadota	c__Gammaproteobacteria	o__Piscirickettsiales	f__Piscirickettsiaceae	g__Piscirickettsia	s__Piscirickettsia salmonis	0.39627	2805478	98.43
FREE082520	6	igr_000286	FREE082520_c247	6543	6645	CO_R	aroK	Shikimate kinase	C	17	-0.179171	0.459506	0.00191332	0.17309	TRUE	TAAGCT	TTAATT	27	50	GTACTTATAAGAAAAGTATCTGATGACTTAATTTGTACTTCTTGCGATGCTAAGCTAGTCTTAAAATGTGATCCGGGGTAGAATATCTCCGGATTATTGTATT	d__Bacteria	p__Pseudomonadota	c__Gammaproteobacteria	o__Piscirickettsiales	f__Piscirickettsiaceae	g__Piscirickettsia	s__Piscirickettsia salmonis	0.39627	2805478	98.43
FREE082520	7	igr_000816	FREE082520_c340	24539	24710	CO_R	recA	Protein RecA	C	17	1.66659	0.452387	0.000146666	0.0122322	FALSE	TACGCT	TGGCGC	3	26	GTTTGGCGCTTAGTTATTATGAACGATACGCTGAGATAGTGAGCTTGGTACTATATATAGACCATATTATAGAACGGTTATGGAAGGGTAGATTAAGTGTGTAGATAATAGCGCTTGGTCCCAAGCGGCCTTTAGCATAGAATAAACGCATAAAAATGAGGGGATAAAACTT	d__Bacteria	p__Pseudomonadota	c__Gammaproteobacteria	o__Piscirickettsiales	f__Piscirickettsiaceae	g__Piscirickettsia	s__Piscirickettsia salmonis	0.39627	2805478	98.43
FREE082520	8	igr_000413	FREE082520_c279	8185	8350	CO_F	ybiT	putative ABC transporter ATP-binding protein YbiT	C	18	-0.546656	0.444668	0.00858661	0.0525491	FALSE	TAAATT	TTGAAA	83	107	CTAATACTTAGCTTAAGACTTGCTTTATTGGTTATTATGAGTGGTATTAAATGCTAATATAGATCAAAGTAGGCTGAAATATCTTGAAAAAAGGTGAGTTTCGTTATTAAATTATGCAGTTTTTGTAACTTTCATAAATTATTAACTGACATTTGGAATACGATAC	d__Bacteria	p__Pseudomonadota	c__Gammaproteobacteria	o__Piscirickettsiales	f__Piscirickettsiaceae	g__Piscirickettsia	s__Piscirickettsia salmonis	0.39627	2805478	98.43
FREE082520	9	igr_000389	FREE082520_c274	1758	1885	CO_F	yhgF	Protein YhgF	C	17	0.746438	0.443839	0.000793328	0.0270849	FALSE	TACCCT	TAGACG	52	75	CACGCCATTAATTAAACGCCCACATTCGCGAGTCTAGATTTGCTATTCATTCTAGACGCTTTTGACTAATTCGATTACCCTGTCTCAATTATATAAACGTTGTATTAAGATGGATGAGACTGGTTGCT	d__Bacteria	p__Pseudomonadota	c__Gammaproteobacteria	o__Piscirickettsiales	f__Piscirickettsiaceae	g__Piscirickettsia	s__Piscirickettsia salmonis	0.39627	2805478	98.43
FREE082520	10	igr_000518	FREE082520_c300	4146	4319	CO_R	folC	Dihydrofolate synthase/folylpolyglutamate synthase	C	16	-0.455292	0.436118	0.0048333	0.0475996	FALSE	TACTTT	TTGCCT	5	27	TTTAGTTGCCTATTTTAGTGACTGACTTACTTTTTTATTCAACTTAAAAAGTTATCAATTAAATAACATTGAGATGATAGATAACGTAGTAAAAAATTAAGAAAAAATTTAGGCATATTTATTGAGGAGGCTGCGGTTAAAGGTGATAAAAATGAACGGAGTTAAGGCATAACA	d__Bacteria	p__Pseudomonadota	c__Gammaproteobacteria	o__Piscirickettsiales	f__Piscirickettsiaceae	g__Piscirickettsia	s__Piscirickettsia salmonis	0.39627	2805478	98.43
FREE087594	1	igr_000883	FREE087594_c18	93068	93784	CO_R		hypothetical protein	C	17	0.941785	0.469041	0.000419997	0.0182929	FALSE	TATCTT	TTTTTA	642	665	GTTAGAGCCTTGGAGGCGTAAAAATGAAAAAGATTACTTTGTTGCTGGTTGGCCTAATGGCTTCTGGCGTGGCTTCTGCTGAAACTGTTGATCTTGTAGCACCGTCCACTTCTGTGGATCGTGTGACTTGCACCCTGCTGAACGAAGACGTGAGCATCAACCTGACCACTAACGTCGTCGGTGCAGTTGCTTGTGATACTACAGGTATCGCTATTGCCACTTGCCATACCGCTGGGCGTACCACCAACCGCTCGCAGGAGGTAACAACCTGTACCGATCCGACCGATCCGACCACTTGCACTACTGCGGTTGAGGTTGTTACTGGTCCGGCCGTTCCTTATGCCACCACAGCTAAGGGTACTGTGACTAATGAATACCCATCGTCCGCTGCCTGCGATGCTGCTGCTGTCCAGGGGGTAGCTGAAGAGTTTCAACCGTAAGCGGTTTTCTTGGCTCTGCTTGGAGAGGAGGGAGGGGACCCTCCCTCTTCTGTGGTAATGGCAAATTTTTTGGTTAAAACCTTGCTAGTCGAGGTGCGTCGGATCGTAGGATGGAATCGCCGAAAGCGCTTCCGTCGGTTGCCGCGATTCGACACCAATTCAGATATTCTCCATTTGCGTAAATCAGGCTGCTGTTTTTTATTTTTTAATTTGTCCGACGAATAGTATCTTCACTCACGTCGTTTTTTATTTCCGCTAGATTCTGCCCAGCTAAACA	d__Bacteria	p__Pseudomonadota	c__Gammaproteobacteria	o__Pseudomonadales	f__Pseudomonadaceae	g__Pseudomonas_E	s__Pseudomonas_E benzenivorans	0.65206	5742844	93.58
FREE087594	2	igr_001265	FREE087594_c20	87182	87594	CO_R	bepC_2	Outer membrane efflux protein BepC	C	16	0.51212	0.440244	0.000373331	0.0543426	FALSE	AACAAT	TAAATA	208	230	AAAAGGGTCAAGACACCTTTGCGAGCATGGGACGTGGTTTAAGAAGCGACTGAGTGAAATGGAACGGCGCGGAGCGTCTAAAAATACACACGACAAAAAAATGTCACGCTTCCAACTGCCGTACTACTCCATCAGAAACATCCCCGCCCTACGCGTTGTAAATTGTGCCTGACCGCCCATTCCCGCCATGCAACAGGCTGTAAACCAATAAATACATGGCTCATATCAGAAACAATGTGCCGCTTTTTCCCGCCTGCATAAGACTTTTTCCTCATAAACCTTGTGAAAATTTTTTCTTAGCTACTCTTAAAGATGTTCTTAGCTTTGATGTTACAAGCATGAAACAGTTTTGCTGGGAAAATAGCCAATTTTTTGGCGACAGAGCCAGATCACTCAACAGGGAGATTCATCAG	d__Bacteria	p__Pseudomonadota	c__Gammaproteobacteria	o__Pseudomonadales	f__Pseudomonadaceae	g__Pseudomonas_E	s__Pseudomonas_E benzenivorans	0.65206	5742844	93.58
FREE087594	3	igr_000948	FREE087594_c19	75749	76073	CO_F	rnfA	Ion-translocating oxidoreductase complex subunit A	C	17	0.880312	0.435582	0.000246665	0.0293857	FALSE	GATAAT	TTGTAC	172	195	GGCAAATCAGCCGGGGGGGCCGGGCATGACCCGCCCCGGCTGCAGCGTCACGCTGTCGCACTCGCCTGCTGAATACCCGGGCATAACCCGCGAGCCATGGCTAAGCTGTTGAAATAATTGGACTCTTTACCTGGACAGGGAAAACCGCGGTGGACGCCGAAGAGCGCCCGGCTTGTACGCCCTATCCCCCTCCCCGATAATAGAAGCCCTTTAACGTGAAAGTCGCGCAGCGACGCCATCCTCCTGTCCTTCTCCCTGCCGGAGAAGGTGGCGCGAAGCGCCGGATGAGGGACACGGGCCTTGCCCGTCCACAACGGTACCCGCA	d__Bacteria	p__Pseudomonadota	c__Gammaproteobacteria	o__Pseudomonadales	f__Pseudomonadaceae	g__Pseudomonas_E	s__Pseudomonas_E benzenivorans	0.65206	5742844	93.58
FREE087594	4	igr_002478	FREE087594_c8	157420	157966	CO_F	mnmG	tRNA uridine 5-carboxymethylaminomethyl modification enzyme MnmG	C	17	0.500961	0.434275	0.00301331	0.00707516	FALSE	TTTATT	TATAAA	373	396	GATGGGTGGGGCCGCCTAGGTCGGCCCGTCCAACTCCCCCATCTCTCCCCCATCCTTTCGCTGAGCCCTTCCCGAGGGTCACCCAGGCAGGTCTTTGCCTGGGCGAAAGCACATCCGCAATCGGCCGATTCCATTGCCCGAGCCCTGTGGAAAACCGGTCCTCAGCCCGGTCGATAACCCGGTGATAAGAGGACGGATAAATCTCCCTGTGCATAACTCGCGCTTTCATCCACAGCTTGTGGACCGCTCTCGAACAGGCTCACATCAGGCTCAACACAGACTTTTGAACCGCTGGAAGCCCTGCAGCCACTGGTCTGCAGCGATCTATCCACAGAAACTGCCGGCCTAAGTAATAAACATAAAAACAAGGCTTTATAAAAATTCATTCTTTTATTCTTTATTAACCGACACTCCTTTGCGCGCCCCGGGAGGCTGGCTATTTTTTGTGCAAAAGGCTTCTTTCAGCCCGGCTAACTCCCTATACTTGCCGCCTTTCCAGCTTTTCAAACCCAAAAGCCCCCATTTCTCAACAGGCACGAGGTGCGTG	d__Bacteria	p__Pseudomonadota	c__Gammaproteobacteria	o__Pseudomonadales	f__Pseudomonadaceae	g__Pseudomonas_E	s__Pseudomonas_E benzenivorans	0.65206	5742844	93.58
FREE087594	5	igr_000757	FREE087594_c16	81437	81702	CO_F	mgtA_2	GDP-mannose-dependent alpha-mannosyltransferase	C	16	0.827495	0.429249	0.000166666	0.0668038	FALSE	TATGCT	CTGAAA	7	29	CAGGCCGCTGAAAAACTACTGCGCTAGGCTATGCTGCGTTGCCACGCAGCGAAGCGGAGTAACAGCCAAAGGCTGGCCCGCAGGGCGAGCGAAGCGAGTCAATCAGGCTCGGGCTGCTCATGTACAACTCGTACACTCCGCGCCCTCACCTGATTTCGCCTTGCCTAACCGTCGCTCGCTACGTTTTTCAGCGGCCTGCATTGGCCGTCACGAAAGCGCAACGCTAACGTCACATCCGCTACATGGCGGCAGTCGAGACTGCCGTC	d__Bacteria	p__Pseudomonadota	c__Gammaproteobacteria	o__Pseudomonadales	f__Pseudomonadaceae	g__Pseudomonas_E	s__Pseudomonas_E benzenivorans	0.65206	5742844	93.58
FREE087594	6	igr_000427	FREE087594_c11	109027	109330	CO_R	sufB	FeS cluster assembly protein SufB	C	17	0.800852	0.426672	0.000373331	0.0307635	FALSE	TATGCT	TTGCAA	216	239	GCGGAGCGGTCGCCGCTCTCAGGCTTTTTGTCGGAGCGGGGGGGCGCCCAGTTCCATTCCCGCGAAGCTTGTGCCGTTCGCGGGCATGGAACTAGGCGTCCCCCCCAGCTCCTACGGGGGTTCTGTGCTGTTCCGAAGCGCGCGTGTCTGCGTTAGTCGCAGGGCAGCGTAACGGCTGGCCGACTCAACCGATTGAGCCCGCCAAATATCCATACTTTGCAAAGTAGATACTTGCTAAATATGCTGTGGAGAGTAAACCTATAGGCAATCGAATCGTCCGCCACGCAGGGACGAGGAGGTAGCG	d__Bacteria	p__Pseudomonadota	c__Gammaproteobacteria	o__Pseudomonadales	f__Pseudomonadaceae	g__Pseudomonas_E	s__Pseudomonas_E benzenivorans	0.65206	5742844	93.58
FREE087594	7	igr_001683	FREE087594_c3	351409	351647	CO_F	accD	Acetyl-coenzyme A carboxylase carboxyl transferase subunit beta	B	16	-0.831485	0.415909	0.00748662	0.0124133	TRUE	TGGGCT	TTGGCG	77	99	GGTCAAGTTCGGACGATGTGACGGCGTTGCCGGCTTGGCCGTCCATAACCCTGTTGCAGGTGCTGCAATGAACGCCTTTGGCGGTCGAGGCTAAGGTGGTGGGCTTTGTGCTTTATGGGTGGTTGCCCGGAGCAGGCGCCGGCCCCTGTTGAGACTGCACTCGTGAATTCGCTTGGATGTGCCGTTTGGGCCTGGCGCCGCAAGCACGTTCGAGCCTACAGCTGTGGAGAATGAAGAGC	d__Bacteria	p__Pseudomonadota	c__Gammaproteobacteria	o__Pseudomonadales	f__Pseudomonadaceae	g__Pseudomonas_E	s__Pseudomonas_E benzenivorans	0.65206	5742844	93.58
FREE087594	8	igr_001033	FREE087594_c2	142365	142543	CO_F		AAA ATPase domain protein	B	17	-0.195155	0.40657	0.00517997	0.0094266	TRUE	TGCGAT	TTTCAA	46	69	CTACCCCAAGCCTTCAGAACATGGCCTGACCACTACACATTGCTCCTTTCAATGTCGGGTGTCTTATGCTGCGATTAGAGAGTAAAAAGGCGAATAGCACCACCAAGGATGAGCTGTCGCGACTGTGACATGAGTAGAGTCCCCAGTTTCATATACGAAGTTATGGAGAACGTTGCTCG	d__Bacteria	p__Pseudomonadota	c__Gammaproteobacteria	o__Pseudomonadales	f__Pseudomonadaceae	g__Pseudomonas_E	s__Pseudomonas_E benzenivorans	0.65206	5742844	93.58
FREE087594	9	igr_000324	FREE087594_c10	115569	115808	CO_R	thrS	Threonine--tRNA ligase	B	17	0.106582	0.400138	0.00721995	0.00111333	TRUE	AAGCAT	TTGCCA	47	70	AATTCGATAAAAAGGGTCGCCCAGGCGACCCTTTTTTATTGGGCAGCTTGCCAGGTGTCAGGCTTTCTGGAAGCATCCCGGCGGTTGTCTGTAACGTATAAACCTCCAGTGACCCCGGTTCGGTTTTGGTTGGCTCAAAAGCTCCTGCCACTGTAAGGCAGGTACACCGCCGAATCGCTTACTGGCTCATCCCAACCCATGTGGCCTTTGGTAGAGGTCACCACTAGGAGAGGAGGCGCC	d__Bacteria	p__Pseudomonadota	c__Gammaproteobacteria	o__Pseudomonadales	f__Pseudomonadaceae	g__Pseudomonas_E	s__Pseudomonas_E benzenivorans	0.65206	5742844	93.58
FREE087594	10	igr_001099	FREE087594_c2	263786	264196	CO_R	yehZ	Glycine betaine-binding protein YehZ	C	18	-0.0856485	0.388029	0.0045933	0.015034	FALSE	GAGAAA	TTTTTT	160	184	TACCCCGGGCGCCAGTCGCGCCCCACCGCCACTGCTTCTCCAGTCCCTGAAGCGCGCCCTGCGCTACAGTTTTGGTGTCCAAGGCCCGCTCCCCCTGGCCGCTCCTGTTCCCGTGCCCGCGCGGGTTTCCACCACTGCCCACCGCGAAAGCCGTGGGCATTTTTTTGTTTCCTCGGCGCTGGGCGAGAAAGGCGAGGGCGGGCATCCCTGTCACCTGCACAAATCGCAGCGATGCCGTCGCCCTGGCCGCCGGTGTGCTTGAATTCTTCTGGCGAGGCCTGCGCCCGGCTAGCCGATGCGCGGCGTGCCTCGTGTGGTTCGGATCGGTCCATTCACGGCCGGCACTGCGCTTGGCGCCGCTTCGACGGCGTTTCTCGCCGCGCCGGCATGACGCTGCCAAAGGGGTCATCG	d__Bacteria	p__Pseudomonadota	c__Gammaproteobacteria	o__Pseudomonadales	f__Pseudomonadaceae	g__Pseudomonas_E	s__Pseudomonas_E benzenivorans	0.65206	5742844	93.58
animal127789	1	igr_000841	animal127789_c58	7165	7745	CO_F	mraZ	Transcriptional regulator MraZ	C	18	0.315812	0.55273	0.000319998	0.0632601	FALSE	TATCTT	TGGAAA	527	551	CAATTAATAATTTACAATTAATAATTAATAGTTATGGAATAATGCCAAGACACTAAAGGATTGGCACCTCAGTACTGATTTGAATTCAGAATTCAGAATTCAGAATTCATTATCCGTACAATATTTCAGTTGAATTTTGAACTTTGAATTTTAAGTTTAATACTGACCCCTAACCCCTAACACCTAACCCCTAAATTAACATTCCCCTGTGGACAGCATCACGGCCTTCGGGCCGTTTTTTTGTTGATAACTTCCTATTTTTTCCGAAAATTTCCTTTTTTTTCCAAAATTCTCCGAAAATCAACAACAAACTGTGGAAAATTTTGGAATATTTTCCATTTATTTATTTTAAATATCTGATAATTAAGTGTTTATACAAAACATCAATTTTTAAAATTTATATGCTGAAAATCAATATTTTAAATAAAATAAAAACAGCACTGAAAAAAATTGCCATTTTTTTCCACGTTGATTTTCAATAAATTACGATAAAAACATGATATTTTTCGACCAAAATCAGAAAATTGTGGAAAAAGCATTAAAAAAATATCTATCTTTGCAACGAATAATACCAAAGAAAT	d__Bacteria	p__Bacteroidota	c__Bacteroidia	o__Bacteroidales	f__WCHB1-69	g__RUG11690	s__RUG11690 sp902771655	0.4467	2812929	74.35
animal127789	2	igr_000137	animal127789_c127	8571	8885	CO_F	hflX	GTPase HflX	C	18	0.872156	0.526626	0.000246665	0.0224673	FALSE	TAGAAT	TTGACA	45	69	AAAGCTCTGATTTCGGTCAGGGCTTTTTTAGTTGATAGTTGATAATTGACAGTTGACAATTAAATTAAATAGAATTCAAAATCCAACACCAACCTTTCTAACCTTTCTAATCCTTCCATCCTGTAATCCTGTAATCAATAGCACTCCCTTTGAGCACGAAGTGCAAAACCCCACTAACCACTAACCACTGACACCTGACACCTGACACCTGACCACTAACCACTAACACCTGACCACTAACACCTGACCACTAACACCTGACACCTGACCACTAACCACTAACACCTGACCACTAACACCTGTAACCTATAAAAC	d__Bacteria	p__Bacteroidota	c__Bacteroidia	o__Bacteroidales	f__WCHB1-69	g__RUG11690	s__RUG11690 sp902771655	0.4467	2812929	74.35
animal127789	3	igr_000396	animal127789_c210	1875	2173	CO_R		Putative zinc metalloprotease	C	16	-0.516934	0.522244	0.00683995	0.0389904	TRUE	GAATTT	TTGATT	241	263	ATGCGGTGGAACCGCAACCCACGCATAGGTTACAGGGATCAGGGGTCAGGGGTCAGTGATCAGGGGTTAGGGGTTAGTGATTAGATGCGGTGGAACCGCAACCCACGCATAGGTTACAGGGATCAGGGATCAGGGGTCAGTGATCAGGGGTTAGGGGTTAGATGCGGTGGAACCGCAACCCACGCATAGGTTAGTAGGGTTAAAAGATTATTGGATGTTGGATTACAGAATGACAGAATGATTGATTGTGAATTATGAATTGTGAATTTTAATATAGTGTGAATTTTAATATAGAGATT	d__Bacteria	p__Bacteroidota	c__Bacteroidia	o__Bacteroidales	f__WCHB1-69	g__RUG11690	s__RUG11690 sp902771655	0.4467	2812929	74.35
animal127789	4	igr_000012	animal127789_c10	1014	1340	CO_F	murB	UDP-N-acetylenolpyruvoylglucosamine reductase	C	18	0.611851	0.518042	0.000319998	0.0298452	FALSE	TAGGGT	TGGCCA	269	293	GCGACTGCGTCCCGCAGTCGCAAGACCCCAAAGGTCACATCCCACTAACACAAGAAAATAAAAAAACATGATCACACAAAAACACCCCTCCCTGAAACCCTATAACACCTTCCACATCGACTGCAGATGCAAGAAATTGCTAATTGTGGAGGATGAAAGTGATTTTGAAGAATTATTCAGCAAAAGAGTCTTTTGCCAACCATTTCTGATTATTGGAGAAGGCAGCAACATGCTTTTTACCAAGGATTTTGAAGGCACCGTCATCAAGCTGGCCACCAAAGGCATGGAAATCATAGGGTTGCCGGCGGAGAAAATTGGTCGGATTTT	d__Bacteria	p__Bacteroidota	c__Bacteroidia	o__Bacteroidales	f__WCHB1-69	g__RUG11690	s__RUG11690 sp902771655	0.4467	2812929	74.35
animal127789	5	igr_000447	animal127789_c237	1303	1584	CO_R	dnaX	DNA polymerase III subunit tau	C	17	0.579597	0.503543	0.000206665	0.0637038	FALSE	TAGCGT	TGGCAA	69	92	TTAATTGGTGTCTGTTTTCGAATTCAAAATTCATTCTTTCAACTTTTACTTGTCAATTTTTAACTTGATTGGCAAATTAACATATTAACAATTAGCGTATCAAATCCGTGCGTACATTTACTAATTTGCCAATTAACCAATTGACTAATTTGCTAATTAAAATTGGCACATTAGCATATTATCTCATTGGTCCATTAAAAATTTTTTTGTATCTTTGCAAGAATTTAAATGACGAAAAATAATTTCGCCATGGCATTGTAGAATTCTTTATACCAGCTATTT	d__Bacteria	p__Bacteroidota	c__Bacteroidia	o__Bacteroidales	f__WCHB1-69	g__RUG11690	s__RUG11690 sp902771655	0.4467	2812929	74.35
animal127789	6	igr_001042	animal127789_c92	5824	6125	CO_R	lepA	Elongation factor 4	C	17	0.0632379	0.502149	0.000506663	0.07823	FALSE	TGTGCT	TTGCTA	148	171	TTAGGGGGAGGATTTATAATTAACAATTAACAATTAATAATTAATAGTTGATAGTTGGTGAGTTACAGGAGTCAGGGGTCAGGGGTCAGTGATTAGGTTTTAGGGGTTAGAAATTAAGATTTAAGAATAACAAGTACATTAAAATCATTTGCTAATTTGCACATTAACTAATGTGCTAATTTAAATTAGCACATTAGCATATTGTCAATTAGCACATTGATAATTAGCACATTGAAATCCTTTGTCGATTAACTAATTTGCTAATTTGCTAATTTGCTGATTTTTTTTCGTATTTTTGCAGC	d__Bacteria	p__Bacteroidota	c__Bacteroidia	o__Bacteroidales	f__WCHB1-69	g__RUG11690	s__RUG11690 sp902771655	0.4467	2812929	74.35
animal127789	7	igr_000700	animal127789_c43	21892	22195	CO_F	rny	Ribonuclease Y	C	18	0.306461	0.498296	0.000866661	0.0266241	FALSE	CATAGG	TTGCGG	144	168	ACGTTCTTTGAAAAACACCCTACCCGCACAAGTCAATAACGTTTGTTAAACTCAACACTTTACAAACGAAGGCACGGCTCGTACTATCAAAATAAGGCCTCACCCGCAAGGGGATGTCTCGGCATCCGGTGGACTATTGCGATATTGCGGCTCCTTCATCATTATTAACATAGGAGTTTAATGAAACCCTATGGACTGTGCGGGGTTTTTTTTTAGTTGAAAATTGAAAATTGAAAACTGAAAATTCAAAAAGCAAAACACTTAAAACCAAATATATATAACCAAATTTCAAAATCAAAAACAA	d__Bacteria	p__Bacteroidota	c__Bacteroidia	o__Bacteroidales	f__WCHB1-69	g__RUG11690	s__RUG11690 sp902771655	0.4467	2812929	74.35
animal127789	8	igr_000721	animal127789_c45	12822	13100	CO_F	typA	GTP-binding protein TypA/BipA	C	18	-0.520421	0.49786	0.00239332	0.0698938	FALSE	TATTTT	TGGCAC	211	235	TAATTACATTGTGGAGAAGCACGCCGTGCGTCTCCACAAAATTTTACACGGGGCATTGGAAACGGTGCCCCGTTTTTTATGAACCATAATTTATGCAATAGACCAAATTATGAATTCAAAATCCAAAGTTCAAAATTCAATAAGAATATAGCTCCATAATAATAATTTGCTAATTTGCTTATTGACTAATTTGCTTATTTAATTAGCACATTGGCACATTAGCACATTGACTAATTATTTTTTGTATTTTTGCAGCCGCAAAAAAAACGTTCTTAGAAA	d__Bacteria	p__Bacteroidota	c__Bacteroidia	o__Bacteroidales	f__WCHB1-69	g__RUG11690	s__RUG11690 sp902771655	0.4467	2812929	74.35
animal127789	9	igr_000842	animal127789_c58	13220	13514	CO_F	mraY	Phospho-N-acetylmuramoyl-pentapeptide-transferase	C	16	0.907149	0.495046	0.000519997	0.0108284	FALSE	TGCACT	TAGCCA	103	125	ATTAAAAACTAAACATCATCATCTTGAATTTTGAACCAAAAAAACTACCCCTGCCTTCGGCCACCCATTGAAGTCTTCGACTTCGTTTCCTATTCGCTCGGCATAGCCAAAGCAAGTTTTGTCTCTGCACTCGCTCATTCGTCAACCCTAAAAGAAGGGGAATTTAAATCCCACTATTCACCAAAAAAAATAACCACTGACCAATAATCACTAACCCCTAAAACCTAACCCCTAACCCTAATCACTGACCACTGACCACTGACCACTAACCCCTAACCCCTAAAACCTAACCCCT	d__Bacteria	p__Bacteroidota	c__Bacteroidia	o__Bacteroidales	f__WCHB1-69	g__RUG11690	s__RUG11690 sp902771655	0.4467	2812929	74.35
animal127789	10	igr_001017	animal127789_c87	2928	3120	CO_R	pyrH	Uridylate kinase	C	16	-0.638593	0.485264	0.00947327	0.0503025	TRUE	CACAAA	TTGAAA	157	179	TATTCTCCCCTCGAGCGTAGCGAGACTCCCCTGATGCGTAGCATCACTCCCCTTGAGCACGTAGTGCGAAACTCCCCCCTTCATTTCATTTGCACATTTGCTAATTAACGAATTTGCTAATTTCATTAGCACATTAGCACATTAACTAATTAGCACATTGAAAAAATTTGTATCTTTGCCACAAATTTGAAAA	d__Bacteria	p__Bacteroidota	c__Bacteroidia	o__Bacteroidales	f__WCHB1-69	g__RUG11690	s__RUG11690 sp902771655	0.4467	2812929	74.35
FREE092260	1	igr_000109	FREE092260_c129	1443	1771	CO_R	mraZ	Transcriptional regulator MraZ	C	18	0.84654	0.467523	0.000626662	0.0117645	FALSE	TATTGT	TTGACA	256	280	TCATCTTTTGCCTCCGCAGTGGTGAATAGCCCTGCGGAGGTTTTTCTTTGTCACTCGGAAGCCCCGATCAGGGGTGATCAAGGGCTTGGCCGGCCCTTTTGCTCCACTTTACTCCACGAGTGGTCGCTTGCAGGCGCTGGCGGTGTGGTCTCCATCCTGAAATTCCTTCTAACTGATGGGGTTGGCGAATCTTTTTGCGTGTGCTCCCTGCCTGAAGGCTGGTGGTATTTCCATGGTCTGAGGGGAGGCAATTGGGTTGACACTCAGGGGTTGGCTGGATTATTGTGGTGATTAGTGGAAATTAAAGGGTAAGAAGGGAGAATTGTGGG	d__Bacteria	p__Pseudomonadota	c__Gammaproteobacteria	o__Xanthomonadales	f__S139-57	g__S139-57	s__S139-57 sp015485125	0.60672	2411111	84.04
FREE092260	2	igr_000058	FREE092260_c115	28716	28963	CO_R	ftsA_1	Cell division protein FtsA	C	17	1.49314	0.431669	0.00043333	0.00566409	FALSE	TTTAAT	TTGATA	170	193	GCGCCTGAAAAATCGGTACTTTGCGAGGCTCCCTGCGGGGAGCCTCCTTCGTTTTGGGCCAGGCAAAACAGATGTTGCCGGATGTGTCTGCGGGAATGTGAACCTGTTCGCTTACTGAGCTGCACTGAAGATGCTCAACTTTGTCGACATCGGAAAGAAAAAATCTTTTGTTGATAAATAGTTGGATTTTGTATTTAATGTTATGGAACATGTTTTTACTCTAACCTAGTGTAAAAAGGACAAAAGCA	d__Bacteria	p__Pseudomonadota	c__Gammaproteobacteria	o__Xanthomonadales	f__S139-57	g__S139-57	s__S139-57 sp015485125	0.60672	2411111	84.04
FREE092260	3	igr_000149	FREE092260_c138	26006	26199	CO_F	mreB	Cell shape-determining protein MreB	B	17	0.375293	0.423867	0.00119999	0.0134799	TRUE	TACATT	TTGCCT	85	108	ACCGCCATTTCAGCTGCATTTTGTGGCCAGCATCGGGCAGGCTTGTTAAATCCTTGTTTATTCAGCCAAAACGAGGTGTCATTCCTTGCCTTGCCCTCGCCTGCCTGCTACATTGACGCCCTGTTTTGAGGCAGGCCCTTCGGCCTGTCGCCCATCGGTCAGCCCGACTGCAACGGGCCAGAAGGATTGCATGC	d__Bacteria	p__Pseudomonadota	c__Gammaproteobacteria	o__Xanthomonadales	f__S139-57	g__S139-57	s__S139-57 sp015485125	0.60672	2411111	84.04
FREE092260	4	igr_000138	FREE092260_c136	3643	3835	CO_F	rpoB	DNA-directed RNA polymerase subunit beta	C	18	0.0176295	0.396488	0.00351998	0.0293857	FALSE	TTTATT	TGGCCA	138	162	TCTGGCTGATTGTCTTTTCAATCGGTTGGGAGGGGCTGGCAGCCACGGGCTGCCGGCCTTTTCCTGTTTCTGTCATTTTGATGACAGCCAAATTCAGGGCGGGCGCCGTGCCATTGGCACCGGCGACTGCCCAAAGGGTGGCCATGACAGGGCTGCCAGGCATTTATTCAAGCATTGAGGCGGGCGAGAACCA	d__Bacteria	p__Pseudomonadota	c__Gammaproteobacteria	o__Xanthomonadales	f__S139-57	g__S139-57	s__S139-57 sp015485125	0.60672	2411111	84.04
FREE092260	5	igr_000073	FREE092260_c117	20501	20694	CO_F	clpB	Chaperone protein ClpB	C	17	-0.336237	0.382445	0.00406664	0.0605936	FALSE	CATTGT	TTGCGC	38	61	GCCTTGCCCTGCCGAAATTCCAGGCCGCTTGTCCGTTTTTGCGCGGGCAGGCGGCCTTTTGCATTGTTTCGCCGGTAAAACCGGGGCATTTACTTGATTTTTCATCGTTTACCCCCATCTGAAAGGCAGTCGAGAATATTTCATGCCCGCGTCGCAAGCCGCCTGCATGAACACCGAATTGTGGAGGTAAACCC	d__Bacteria	p__Pseudomonadota	c__Gammaproteobacteria	o__Xanthomonadales	f__S139-57	g__S139-57	s__S139-57 sp015485125	0.60672	2411111	84.04
FREE092260	6	igr_000103	FREE092260_c125	4524	4698	CO_F	recA_2	Protein RecA	C	17	0.817472	0.364194	0.000526663	0.0357993	FALSE	CATACT	TTTATT	56	79	TCCCGGTGCCCGTCAGCCTGTCGGACGGTGACTGACAGGGGTCAGAAAGACTACTGTTTATTTTTACAGTGGTATGCGGCATACTGCCTGTCATTCAACCGGGAGACGCCCGGTTGCCGCGGAAAGCCCGCCCCGGGGTCCGTGTTCTTGAAGATGCAACAGTCGGGAGAAGACG	d__Bacteria	p__Pseudomonadota	c__Gammaproteobacteria	o__Xanthomonadales	f__S139-57	g__S139-57	s__S139-57 sp015485125	0.60672	2411111	84.04
FREE092260	7	igr_000520	FREE092260_c59	7136	7258	CO_F	glyA	Serine hydroxymethyltransferase	C	18	0.515994	0.346622	0.00117999	0.0543426	FALSE	TGTGAT	TAGAAT	79	103	GGCTGGACCCCGGCGGGCCCGCGGGCCCGCCGGTTCCCAGCCGGGATCTCTCGCCCTACAGTCCGCATTGAACGGATGCTAGAATGCGTCCTCCTTTCCCCCTTGTGATTGCAGGTAGCCACC	d__Bacteria	p__Pseudomonadota	c__Gammaproteobacteria	o__Xanthomonadales	f__S139-57	g__S139-57	s__S139-57 sp015485125	0.60672	2411111	84.04
FREE092260	8	igr_000010	FREE092260_c105	5550	5664	CO_R	ftsH_1	ATP-dependent zinc metalloprotease FtsH	C	18	1.04069	0.319567	0.000626662	0.0344285	FALSE	TATTGT	AAGAAA	45	69	TCTGGCTCGGTGCCCTGTCCAAGCCCCGCGCTTTGTGTTGAAATGAAGAAAACCCGCCACTTGCGGCGGTATTGTTGAATCAGGCCGGCAGTATGCCGGCAGAGAGGATAGTTGC	d__Bacteria	p__Pseudomonadota	c__Gammaproteobacteria	o__Xanthomonadales	f__S139-57	g__S139-57	s__S139-57 sp015485125	0.60672	2411111	84.04
GUT018528	1	igr_000497	GUT018528_c44	7423	7846	CO_F		[FeFe] hydrogenase%2C group A	C	17	0.866539	0.474479	0.000133332	0.0597031	FALSE	TAGAAT	TCGACA	248	271	CCGCGAACCGGCACCCCCATACACCAAAGCGAACGGCCCGCATGGAATCTTATCCGTGCGGGCCGTTCGCTTCGGGCGCGCCTCGTAGGCCGGCGCAGGCGGAAAACCGGCGCGCATTCGCCCCGCCGCTCGCGTTCATGCCCACGCCTGAGCCCCGCCCCCCCGACCTCACGCCCTATTTACCGATGCCTGCGCTGACTGACGCCTGCAAAAATAATATTTCTTTTATCCTTCGTAACACTTGCATATCGACAGACGCCCTTCTTTCCCATAGAATTCGCAAGCGCGTATGCCCAATTCCGACTAAATAGGTCGGTTTATCGAGAGCGTATCGCCAGCTATTCCCGCGAGTCCCGTCGCGCGGCAAACCGAACGGAACGAACCGCGCACGGCTCGAACCGCACAACCCCCAAGGAGGTGTGTC	d__Bacteria	p__Actinomycetota	c__Coriobacteriia	o__Coriobacteriales	f__Eggerthellaceae	g__Slackia_A	s__Slackia_A sp900555495	0.61593	1719185	74.8
GUT018528	2	igr_000245	GUT018528_c2	4692	4935	CO_R	leuS	leucine--tRNA ligase	C	16	1.18482	0.447378	6.66662e-05	0.0856262	FALSE	TATAAT	TCGCCA	154	176	CATTGCATTTTGCATAAGAAGGGCGTCGGCGTCGTGCCGGCGCCCTTCTTGCGCTGCCCCCGCTTTGCGGACGAGCGGGGCATGCCCATGCCGGCCGTTCGCGTGCGAATGCGCCCTGGTTTCTCAAAGGCGCGTTAATTTTCTCGTGGCGATTTCGCCATTCTTGCGCGCGGCCGTATAATAGGCGGAATTCATGTTTCAAAAGCCGCATGCGGCTGAACGTGCGAGATATCAGGAGCTGCAG	d__Bacteria	p__Actinomycetota	c__Coriobacteriia	o__Coriobacteriales	f__Eggerthellaceae	g__Slackia_A	s__Slackia_A sp900555495	0.61593	1719185	74.8
GUT018528	3	igr_000138	GUT018528_c15	461	910	CO_F	rpsA	30S ribosomal protein S1	C	17	0.166902	0.440393	0.00279998	0.0145676	FALSE	CATGTT	TAGATA	372	395	GCGACCAATGCGTCCATGATGCTCCTTTGCGCGACGATCGGATTTTGCTCGGTCGGATTCGACGGGAAGAAAGCATAGCATGCCGTAGCGCACGGGATCCTCCGCCGCCTTCGCCATGGAAATAAAACACGTTGCATGCCGAGGCGCCCTCGTGCCGTCTTGTCGGTTTCAACGGCGCCGTTCGGCGGCGAAACCACGCCGAACGGACAATAGCTACGCCCGGATGCGTGATCGGTCGGCGCCGTTTCTTGCAAAAAGCGTGGAACGCGCCTTTTCGGATCATGTTTTATGTCGGTGGGGGAAGGGCCCTGTGATACAATGCAACGGCTTGTCAGCGACGGTTGACAGCCCCGTCTCGAATCCGCGAGCGGGTAGATAACTGTAGGTCCCCGAGACATGTTGAATTCAACCACCATGACGAAGGGTCCCCGTGCTTGAAAGGGGTCCGTT	d__Bacteria	p__Actinomycetota	c__Coriobacteriia	o__Coriobacteriales	f__Eggerthellaceae	g__Slackia_A	s__Slackia_A sp900555495	0.61593	1719185	74.8
GUT018528	4	igr_000213	GUT018528_c18	1177	1659	CO_F		molybdopterin-dependent oxidoreductase	C	18	-0.314798	0.421176	0.00274665	0.0512018	FALSE	GATGCC	TTGCGG	405	429	AGAATCGCCATGGCGACGAGCGTGGGGACGGCCGCGATGCAAGTCGCAAGGCCGCTGCGCAGCGCTTCGAACCCGTTTGTCAGGCCGTTGAAGCTCGCCACCATCATGGCGGTATGGGAAAGGGCGAGCCCGGCGACGATCGGGGCGAGCGCGACGTATGGTTTCAGCGATCGTGCGTGCGAAAGCGGGGCTTGCATAGGCCGACATCCTTTCAAAGGCTTCGGGGGTTTTCGACGGCGGTTCAGTATAGCGATTGCCGCAGTGTTCGCGCCTCGGGGCGCTTCGCCAAGCTATTTTTCCAAAAGCCCAGTACAAAAGCATACCCCCTAAGGGGGTAGAGATGGATTTTTCCCTCAAAGGGGGCATGTGTCGGCCGATTTCCTTTCGCCATAATGCGCTTGCGCCTTGCGGCGGACGGATTGTGCCGAAGATGCCGCATCGGCGCACGAAGAATAACCGACAACGCAAGAGGGGGATCGATTT	d__Bacteria	p__Actinomycetota	c__Coriobacteriia	o__Coriobacteriales	f__Eggerthellaceae	g__Slackia_A	s__Slackia_A sp900555495	0.61593	1719185	74.8
GUT018528	5	igr_000280	GUT018528_c21	1087	1219	CO_F	secE_1	preprotein translocase subunit SecE	C	16	1.39906	0.397464	0.000439997	0.0201503	FALSE	TATCCT	TTGTTT	31	53	GCTTGTTCAAGCAGCTTGGAACGCGAGCTGCTTGTTTTGGGTTTAGGGACATTTATCCTAGAGAGCGATCGTGCGGTCCCGCACTAAACCGCATAAGGGATTAAGAAACCGCATTTAGGGATTAAGAAAAAAT	d__Bacteria	p__Actinomycetota	c__Coriobacteriia	o__Coriobacteriales	f__Eggerthellaceae	g__Slackia_A	s__Slackia_A sp900555495	0.61593	1719185	74.8
GUT018528	6	igr_000550	GUT018528_c55	4664	4928	CO_R	nrdR	transcriptional regulator NrdR	C	16	-0.242857	0.392519	0.00361998	0.0385352	FALSE	TATGCG	TTGCGA	194	216	TCAAGGCTCGGTCGCAAGCGGTCGGCATCGAGCCGAACCTTCGATATGAGACCCGGAATGAAGATTCATTCCGGGTCTTTTCACGTTAGGAGGAGGCTCGAAGCGCAAGGGACCGCACGTTGCGACAGGGAGCTTGCCGGGCGCGTCGTGGTGGTTTCGGGCATGGCATTCTCTTTTTTATGCCGTCTGCGTGATTGCGAAACGGAGCGTGTATTATATGCGCCATATGTAAAGATTCCCCTTATGGGGCCGAACGGAGGAACCG	d__Bacteria	p__Actinomycetota	c__Coriobacteriia	o__Coriobacteriales	f__Eggerthellaceae	g__Slackia_A	s__Slackia_A sp900555495	0.61593	1719185	74.8
GUT018528	7	igr_000282	GUT018528_c21	3477	3644	CO_F	map	type I methionyl aminopeptidase	C	17	-0.235096	0.386435	0.00285998	0.0899495	FALSE	CATAGG	TTTTTT	44	67	CGAAAACAAAGCCTTACTTCAAAAAGACCCGCTTTATGCGGGTCTTTTTTGTTCACCCTAGGTTACTCATAGGCAAGGGCCCGTGTGCTAGAATTGTCTGCGTTACTACGACGAACCTCGAAAGCGGGGTTCATTGCAACGGATTCTCATTCAGAAGAAGGCGAACTC	d__Bacteria	p__Actinomycetota	c__Coriobacteriia	o__Coriobacteriales	f__Eggerthellaceae	g__Slackia_A	s__Slackia_A sp900555495	0.61593	1719185	74.8
GUT018528	8	igr_000703	GUT018528_c9	5825	6008	CO_F		ABC transporter ATP-binding protein/permease	C	17	0.958251	0.38609	0.000539996	0.0275455	FALSE	TATGTA	TTTCAA	100	123	GGCGAGGACATGCATACGATACGGAAACGACGGCTTCGGCCGTCGTTTTTTATATGCGGCATCATGAGTGCCGAAACGGAAAGGTAACGGAGTCTAGGACTTTCAAGCCGCTACGATATAGTTTATGTACTTAATCATATAATGGCTTGAGATGACCCATTCGCCGCAAAGAAAGTCGGTCCGC	d__Bacteria	p__Actinomycetota	c__Coriobacteriia	o__Coriobacteriales	f__Eggerthellaceae	g__Slackia_A	s__Slackia_A sp900555495	0.61593	1719185	74.8
GUT018528	9	igr_000254	GUT018528_c2	23343	23814	CO_R	cysS	cysteine--tRNA ligase	C	16	-0.563821	0.385068	0.00864661	0.0252404	FALSE	CAATGT	TTGCAT	240	262	CTTTTCCGGACGATCGGGCGCATATCCCATGTTCAAACAGTCCTGACGCGCTCGAAAGCCGCATCAAGCGGCTTTCGGCTTGTGCGGAACTGCGCGTGGGATACGCGCCCGATTCGTTGCAAGCTTTCGGGCGCTGCAGCAAGGCGCATCTCGGCCTTGCGGGGTCGGGGTGTTGCAAGCGGCGTTCGCCCCTTCGCGTATCTTTGCAATGAAGGCCGGTTTGCCGAGTCTTCGATTGTCTTGCATCGAGGCGAACTTGCTACAATGTGCGAGTGTTTACGTTGGTTGGGTGTCGGTGCGGAATGTATCGGCTGCCCGAATACGTTTATTGAGGGCCATGTGGATTCTGGACGCGACGGGCCTGTATCACGCGCGGTTCCGCACGAGCCGCTCGGCATGGTTACGCCGAGCGCGCGAGCTCAGGACTGTTTGAGCATGATGCATGCTCGTCACGTTATTTCCGGGAGGAATT	d__Bacteria	p__Actinomycetota	c__Coriobacteriia	o__Coriobacteriales	f__Eggerthellaceae	g__Slackia_A	s__Slackia_A sp900555495	0.61593	1719185	74.8
GUT018528	10	igr_000381	GUT018528_c28	9688	9840	CO_F	hisS	histidine--tRNA ligase	C	17	0.636807	0.381223	0.000313331	0.124649	FALSE	TAAGCT	TTGCGC	70	93	CGCGCTGCGCGAAGGTCGCCTGATGCGGAACGGCTGCGGCGGACCTGCGGCCGTTCTGCTTCTTTCGCATTTGCGCTCGCTGCGGTTTCGCTCTAAGCTGCGGTGGTGATAAAATATCGCGTTACGAATAACGCCACGTCGCAAAGGATTACC	d__Bacteria	p__Actinomycetota	c__Coriobacteriia	o__Coriobacteriales	f__Eggerthellaceae	g__Slackia_A	s__Slackia_A sp900555495	0.61593	1719185	74.8
FREE076704	1	igr_000201	FREE076704_c1	712225	713006	CO_R	ribF	Bifunctional riboflavin kinase/FMN adenylyltransferase	C	17	0.903129	0.508411	0.000139999	0.0385352	FALSE	TATAAT	TTTTCA	731	754	CGGGCTAGGTCAGACCGTCAGATGGTATATAAACGATCGGAGTGCACATCACGTTATGTCTAGCCAAGCATACCGCCTGCTAAGGCCTTTAATCGCTGCGCTTTCTGGTGCGTCGTTGGGCTACTTGGTTCTGATAGCTCCCATAATTTCTTTGCCCGTAACGTATCTCAAATGGCTCATCCCGTTCATAAAGGACATTGACTCCTACCTCTACAACATAGGGGCGGAGTACATCGTGACGGCTACTATGCTTTCTATCTTGGCGGTTCCAAACACTCTTCTAATGGCAGTTGCCGTTGCTTACTTGATGAAATTGCTCCGCCACCCTCGTATTGTTTTTTATTCCACATTCATTTGGCCGGCACTTGTATACCTGTCTTATTGGCTCGATGTTCTTCGCTTAAAGACACGGGCAGAACTCGCGGGCTTACCCTCAGACACTGGACATATTCCAATCGACATAAATTTCCCGGCAAGGGCAATCGGAATGCTGCTCATCTATTTTTTGTTTTCAACTTTGGTGTTTGCGATTTTTCGTCGCATATCAACCACTAGCCCGCGTAGGGCGCAATAACCAACGGGCATTGCGCCGCATGGTTTGATTTAGTTGCTGTTGGATGCGCTCCGCGCACCGTGTTTGATTGCCGGGCGGCCCCGGCTCCCAATCACCATGCGCAAAGCGCATTCCACCCCATCGAATCAGGCGACACACGCCTCTACGGCCCCGCGCTTTTTCATTTAGCCCCGGAGTGCGTATAATTCCCTCTTTTGTTTGACCGATT	d__Bacteria	p__Pseudomonadota	c__Gammaproteobacteria	o__Burkholderiales	f__Sulfuricellaceae	g__Sulfurimicrobium	s__Sulfurimicrobium lacus	0.60201	3826324	91.01
FREE076704	2	igr_001085	FREE076704_c1	3427841	3428160	CO_F	soeA	Sulfite dehydrogenase subunit A	C	18	-0.308438	0.46911	0.00480663	0.019222	FALSE	CAAAGT	TTGTTA	281	305	TCCGTTGACTGTCATGCCTTTCCGCACGCCGGGGCCATTTAGATCAAGTCTACTTATTATCTGATTAAAAAATTTCAGTTGAGCAAACAGCTGTTTTCTTGATAAATTCCTGTTTTCAGCATGATCGGACTGCGTCCTTTCCTGCAAACCTTGCAGACGCATCGCAAGTCACAAATCTCTCGACCCGCCCAGATTCCCCAGAAAGAAGGAAAGAACGGCGCCCGGTTGCTATACCACCCGGCGAGGTGTCGATTTGGTTTTGAACATTAGAAAATGCTGTTTTGTTAATAGATGGTGCTGCCATCCAAAGTAGGAATCAA	d__Bacteria	p__Pseudomonadota	c__Gammaproteobacteria	o__Burkholderiales	f__Sulfuricellaceae	g__Sulfurimicrobium	s__Sulfurimicrobium lacus	0.60201	3826324	91.01
FREE076704	3	igr_000837	FREE076704_c1	2656017	2656267	CO_F	ltxB	Leukotoxin export ATP-binding protein LtxB	C	17	0.104251	0.434467	0.000819995	0.0720947	FALSE	CATCAT	TTGAAG	125	148	GCCGAATTCGCCCTATCCTGCAGTCAGAAGCCAGCGAATGCGGTTTGGCTTGCCTGGCAATGATCAGCAACGCGTTTGGTTATCGCGTTGACCTTGGAGATCTTCGTCGTCGATTTTCTGTGTCCTTGAAGGGAAGTACACTGGCCACCATCATTCGTCACGCCGAATCAATCGGGCTTGCCGGTCGCCCGCTACGACTGGAACTTGACGAACTCATCGAACTCAGAACGCCATGTATCCTGCATTGGAAA	d__Bacteria	p__Pseudomonadota	c__Gammaproteobacteria	o__Burkholderiales	f__Sulfuricellaceae	g__Sulfurimicrobium	s__Sulfurimicrobium lacus	0.60201	3826324	91.01
FREE076704	4	igr_000124	FREE076704_c1	474855	475094	CO_F	yknY_1	putative ABC transporter ATP-binding protein YknY	C	18	0.49812	0.430285	0.00118666	0.0187576	FALSE	TGCAAT	TTGACC	15	39	ACCTAAAAACCTCAGTTGACCGCTCCATTGAGTACGTAATGCAATGAATTCAATTAATTTCTTCTATAATCATGGGCTTGCCCGTTTGGCGAGGCCGCTACGTGATGGATTGCACGGTTATTGCGGCACATGGCTGCGTTGCAACTCCTTGGAATGGAACGACCATTCCGCGTCGTTGCGCCTTGCCCTGCACCGCAATAACCGCACACTCCAGCACGTTCAACTGAGGTTTCTAGGTTG	d__Bacteria	p__Pseudomonadota	c__Gammaproteobacteria	o__Burkholderiales	f__Sulfuricellaceae	g__Sulfurimicrobium	s__Sulfurimicrobium lacus	0.60201	3826324	91.01
FREE076704	5	igr_001150	FREE076704_c1	3619831	3620032	CO_F	aroQ	3-dehydroquinate dehydratase	C	18	0.174019	0.429797	0.00421997	0.0145676	FALSE	CAAACT	TGGACA	137	161	GCGTTGCAAGTGCATCATTGCCGGCGAATTGAAACGGCAATACGTCAATGCCGCACCGAAGCGCCTGATTTAGTGCGGCTACGCCGACATTTGTCGGCTCTTAAAACAGCAACTTGTCGTTATATAAGCGCAATAACTGGACAATTTGTACCTAATTGCGGCAAACTTGCGCTTTATGAAAAACACACCGACAGGTGGCCGG	d__Bacteria	p__Pseudomonadota	c__Gammaproteobacteria	o__Burkholderiales	f__Sulfuricellaceae	g__Sulfurimicrobium	s__Sulfurimicrobium lacus	0.60201	3826324	91.01
FREE076704	6	igr_001102	FREE076704_c1	3476939	3477230	CO_F		hypothetical protein	C	16	0.558492	0.426436	0.00216665	0.00754508	FALSE	TATATC	TAGAAA	164	186	GAAAAAGAGACGGCGCGACCGTTAGGGGTGCGGGAACACCCCTGACGGCCACCTCCCGCAGTTGTAGCCTGCGTTTGGCCAAGGCACCGTGCTGTGCACACAGCGGGCCGAAGGCTATCACGCGAAAGCAGTAAAATGGAAATGGTTCGTTGCGGTTCCTGCAATAGAAAACTGGCAGAAGCGGAATATATCCGCCTCTCCATCAAGTGCCCACGCTGTGGCGCTATAAATCAAATGAAGGCCTCCGAGCCTCTAATCAGCGCGGCAAGACCGCCAGATCTGGAGGCCCATG	d__Bacteria	p__Pseudomonadota	c__Gammaproteobacteria	o__Burkholderiales	f__Sulfuricellaceae	g__Sulfurimicrobium	s__Sulfurimicrobium lacus	0.60201	3826324	91.01
FREE076704	7	igr_000609	FREE076704_c1	1909267	1909415	CO_F	lon_2	Lon protease	C	16	0.406571	0.406248	0.00162666	0.0357993	FALSE	TAATTT	TTGAAA	86	108	TGCATGTTGCACCGGAAGCGCTGCGCTTCCGGTGTTTTTCTCTTTGCAAACCCTTCCGCTTGCTGTAGTTTATTTTCCTGTCCGGCTTGAAATTGCCCGGCTCCTCCTTAATTTTGAAATTATGTAGCATTTATTAAGGCGAACACCCC	d__Bacteria	p__Pseudomonadota	c__Gammaproteobacteria	o__Burkholderiales	f__Sulfuricellaceae	g__Sulfurimicrobium	s__Sulfurimicrobium lacus	0.60201	3826324	91.01
FREE076704	8	igr_001185	FREE076704_c1	3779096	3779176	CO_F	hemE_4	Uroporphyrinogen decarboxylase	C	16	0.461162	0.398451	0.00186665	0.0821529	TRUE	TAAAAC	TTCCCC	52	74	ACATTAACCACGAGGCACACGGGGAGCAGGGGAAACCCATTCAAGCCCCGTGTTCCCCGTGCTCCCCGTGGTGATAAAACA	d__Bacteria	p__Pseudomonadota	c__Gammaproteobacteria	o__Burkholderiales	f__Sulfuricellaceae	g__Sulfurimicrobium	s__Sulfurimicrobium lacus	0.60201	3826324	91.01
FREE076704	9	igr_000993	FREE076704_c1	3141242	3141716	CO_R	gsiB	Glutathione-binding protein GsiB	C	17	-0.276107	0.388342	0.00605329	0.0238548	FALSE	GGTGCA	TACAAA	272	295	AATTCCCTGCGTTATGGCCACCTGCTCCGCATCCCCTGCGCGGCAGCAGTTGCTGTTCATCGGCGTTTTGTCGCACTGACTTCGCAATCGGCGGTCCCGTGTTTTGTGACTGACATGCGTTCGAACAGTCTGCACCATTCCAGTGCTGGGCGCGTGTTCGCCATTTCTGCAATCGATCTAACAATATGGTCCGCAATCCTTTGGCTTGAACCACAAAAACCTGCCGCATGACCCAGGTAGAACATTTGTAAGGAACATTCGGTCATGTGGCTTACAAATGGTCATATAAATGTTTGGTGCAGGTCGCCAGCGGGTGGTGCACGCAGCATGGGGCCTGAATCAGCAGTGCTCCCTGAGTGATTTGTTTAGGCAATATAATTCAAATAGTTAACGTGTTTTTCGTGGGTTGGCACAGGGCTTGCTGAAGCACTGTCAGTACTGTCGATCAAACCGTTTACATTTATTTGGAGGCACC	d__Bacteria	p__Pseudomonadota	c__Gammaproteobacteria	o__Burkholderiales	f__Sulfuricellaceae	g__Sulfurimicrobium	s__Sulfurimicrobium lacus	0.60201	3826324	91.01
FREE076704	10	igr_000624	FREE076704_c1	1954066	1954272	CO_F	pdxJ	Pyridoxine 5'-phosphate synthase	C	17	0.154334	0.386143	0.00173332	0.0353425	FALSE	AATTAT	AAGAAA	148	171	TCCTGGAAACCTTGGTTGAACAGGCTGGGGTGTGCGATTTTTCGGGCACGGGGCAAGGCATAACGACGCGGAATGGTTGTTCCATTCCAAGGAGTTATAACGCCGCCCGGTGTTCGAAAAATCGTGCAATCCAGCCTGTAGCGGGAAAAAGAAATGCATAATCATGATGTTAATTATAAAAATGAGCGGTCAACCGAGGTTTTCAGG	d__Bacteria	p__Pseudomonadota	c__Gammaproteobacteria	o__Burkholderiales	f__Sulfuricellaceae	g__Sulfurimicrobium	s__Sulfurimicrobium lacus	0.60201	3826324	91.01
FREE034123	1	igr_000273	FREE034123_c9	8968	9111	CO_R	pyrH	Uridylate kinase	C	16	0.169496	0.480474	0.00390664	0.0168975	TRUE	AAAAAT	AAGATG	35	57	GAAATTGCAGAAAGAAAAATGAAAGCCCTCATCGGAAGATGAGGGCTTTTTTTATGGAAAAATTCATTGCTATTTCGGTGTAAAAGTAACGTGGGCATTTTATACAATCGTTTTGAGTTGACTTATATTTGTTCAAACCTTTGA	d__Bacteria	p__Bacteroidota	c__Bacteroidia	o__Flavobacteriales	f__Schleiferiaceae	g__UBA10364	s__UBA10364 sp003023665	0.40746	2043076	85.92
FREE034123	2	igr_000163	FREE034123_c30	6767	6870	CO_R	ruvA	Holliday junction ATP-dependent DNA helicase RuvA	C	18	0.0483644	0.456301	0.0055133	0.0592575	TRUE	CGCGCT	TTGATT	0	24	TTGATTAAATGAGTTAATAATTGCCGCGCTTCGCGCGGCTTTTTCATTTTACACACGTAATAAAAGGTTTGAAAGAGCGTTACCCTTAGATTCAACAAACGATT	d__Bacteria	p__Bacteroidota	c__Bacteroidia	o__Flavobacteriales	f__Schleiferiaceae	g__UBA10364	s__UBA10364 sp003023665	0.40746	2043076	85.92
FREE034123	3	igr_000064	FREE034123_c148	1358	1457	CO_F	pgcA	Phosphoglucomutase	C	17	0.292206	0.408537	0.00303998	0.0247788	FALSE	TATTTT	GGGCCG	46	69	TATATCTTTTTACTGAAAAGATTACGTTAAATCTAGATATTCAAGGGGGCCGATGGCTCCCTTTTTTTATATTTTCGCTCCTTCTAAAACTACACAACAC	d__Bacteria	p__Bacteroidota	c__Bacteroidia	o__Flavobacteriales	f__Schleiferiaceae	g__UBA10364	s__UBA10364 sp003023665	0.40746	2043076	85.92
FREE034123	4	igr_000005	FREE034123_c1	36931	37035	CO_R	mraZ	Transcriptional regulator MraZ	B	17	0.293529	0.400344	0.000639996	0.0235465	TRUE	GATGAT	TGTACG	42	65	CGGAGTTTTACATGAAACAAGTGGGAAAAGTTATTCACAATGTGTACGTTTGTGGGAAATCGTGGGATGATAATTCTACATTTGTAAGGAGAGCAAACTTTAGAC	d__Bacteria	p__Bacteroidota	c__Bacteroidia	o__Flavobacteriales	f__Schleiferiaceae	g__UBA10364	s__UBA10364 sp003023665	0.40746	2043076	85.92
FREE034123	5	igr_000083	FREE034123_c171	2661	2764	CO_F		Putative zinc metalloprotease	C	17	0.280975	0.392003	0.00268665	0.0547905	FALSE	CATAGC	TTTACA	73	96	AGCTAACTTTTAACATCCTTTTATTATCAAGAAAGTAAGGCACTTATTCTTATCTAACCTGTAGGATGTTACTTTTACACCCTCAAATAAAGAGCTCATAGCGC	d__Bacteria	p__Bacteroidota	c__Bacteroidia	o__Flavobacteriales	f__Schleiferiaceae	g__UBA10364	s__UBA10364 sp003023665	0.40746	2043076	85.92
FREE034123	6	igr_000285	FREE034123_c97	1657	1747	CO_R	recA	Protein RecA	C	16	-0.270746	0.388727	0.0051333	0.0592575	FALSE	TATAAA	TTGATT	36	58	ATTTCTCGTCATAAATTATTAGAAAGGCTTTGAAGTTTGATTCAAAGTACTACATTTGTATAAATTCTAATATTTTTAGCATTCTAATATT	d__Bacteria	p__Bacteroidota	c__Bacteroidia	o__Flavobacteriales	f__Schleiferiaceae	g__UBA10364	s__UBA10364 sp003023665	0.40746	2043076	85.92
FREE034123	7	igr_000050	FREE034123_c13	11851	12005	CO_R	grpE	Protein GrpE	B	16	0.75864	0.35411	0.00681329	0.0050333	TRUE	CAGCGG	TTGCGC	66	88	ATACTCCTTAACTCCAAATAAATAATAGGCGTTGGCGCAATCCCGACGCCTTTTTTATGTCTAATTTTGCGCCTCGCTGACACCTTGTCAGCGGAACATTAGATGGCGAACAATTTGCAATAAAAGATGCAAATAAAGCCGTAAATTCTATAGAA	d__Bacteria	p__Bacteroidota	c__Bacteroidia	o__Flavobacteriales	f__Schleiferiaceae	g__UBA10364	s__UBA10364 sp003023665	0.40746	2043076	85.92
FREE068924	1	igr_000500	FREE068924_c4	323903	324209	CO_F	recA	Protein RecA	C	16	-0.194592	0.46568	0.00237998	0.0380797	FALSE	TACTTT	TTGCAA	251	273	TTTTTTCGCTCCGGCTGTGCCTCCGCTAGTGGTCTCCGCTGTTTCTGCTGAAACAGCTTCGCCTGCGCTTTCGCGGCTTATGGCTGACGCGGACTACTGTCCGCGGTTCATCGTCTCTCTCCTTCGTCATTGCCGGGCTTGACCCGGCAATCCAAGAGCCGCGTGTGCGGCCTTAGTTTTTTCCGCTCCCGCTACGACTGCGCTAGTTGACTAAAGCCCCTTCACTGTCATCCCCAACCCTGATTTTCCCCTTGCAAACCCGCGGTTTTCCGCTACTTTTGCGGTAATCAGCGACAGGAGTTACGCC	d__Bacteria	p__Pseudomonadota	c__Alphaproteobacteria	o__Rickettsiales	f__UBA3002	g__UBA3002	s__UBA3002 sp002346425	0.52345	2284588	100
FREE068924	2	igr_000368	FREE068924_c3	598960	599172	CO_R	ftsZ	Cell division protein FtsZ	A	17	0.595973	0.451989	0.00751328	0.000506663	TRUE	GAGACA	TATAAA	92	115	AACACCTTTTTTCTTTCACCTTTTTCTGCGGTTCTGCGCTTGAAAAGCGTAGGATTTGCGCGTATTCTTGCGTCAATTAATATTGTCTTGTGTATAAAGCAGAGACGCAATTTGCGAGACACCATATCTGGTGGTATGGCTAGGACATCAGGATAGATATGGTGAGATTCACCGATCACGAAACCTGGCTAGTGTTTGTATAACGGAGTTTCT	d__Bacteria	p__Pseudomonadota	c__Alphaproteobacteria	o__Rickettsiales	f__UBA3002	g__UBA3002	s__UBA3002 sp002346425	0.52345	2284588	100
FREE068924	3	igr_000369	FREE068924_c3	616632	617124	CO_R	mraZ	Transcriptional regulator MraZ	C	16	0.453756	0.425166	0.00128666	0.015034	FALSE	CATCAT	TTCAGA	422	444	GCGAAGCCGCCCTCCTTACTTTTTTCCTAATCCTTAGTATTTCAGCGCGTTACAGCCGTCTGGCCAACGCGCATATAGTTTTTCCACAGATGGGTTTCTCGCATTTAAACCCAAACTTCGCTTGACTGCGCCCAAATAAAAACGTATTTTCCCAATATAGCCCAAAGATGACCAAATGATTCCAAGAGGGATTCGCAAGGGCAAAAAAGAAAAACCAAGGTTGGTTACGCGACCACAAAGATCCCGGCAAAGCCGGAACAGGGAGGCCCCGCTTCGGCGGGGCATCTGAAGCAAGGCAAGATCTGAATCGCGAAAGCCGCCGTTAGTGAGTGGGGAATATGTGGCGCTCTTTCTGTCCACATTCGAAAAGAAGATCGACAAGAAGGGCCGCGTTTCCGTGCCGGTCAACTTTCGTTCGGCGCTTCAGAACCAGCACTTTAACGGCATCATCGTATACGGGTCGTTCGTGAATCCGTGTATCGAGGCGTGCGGC	d__Bacteria	p__Pseudomonadota	c__Alphaproteobacteria	o__Rickettsiales	f__UBA3002	g__UBA3002	s__UBA3002 sp002346425	0.52345	2284588	100
FREE068924	4	igr_000248	FREE068924_c3	66431	66522	CO_R	clpX	ATP-dependent Clp protease ATP-binding subunit ClpX	C	17	0.846237	0.376185	0.000419997	0.0659192	FALSE	TACACT	TGGACG	57	80	TCTGCATCACTTCGAGACGAAAAAAAGAAAACTTGGCAGTAAGCAGCATTTGCTCACTGGACGGAGGCAGGTTCCTGCACTACACTTAAGAC	d__Bacteria	p__Pseudomonadota	c__Alphaproteobacteria	o__Rickettsiales	f__UBA3002	g__UBA3002	s__UBA3002 sp002346425	0.52345	2284588	100
FREE068924	5	igr_000418	FREE068924_c4	63505	63658	CO_R	proS	Proline--tRNA ligase	C	17	-0.323902	0.374054	0.00644662	0.0367121	FALSE	TTTCTT	CGGCAG	58	81	ATAGTCTGTACCCCTGTAGTGGGTTATTGTTGCATCTTTACAGGAAATACGAAATATACGGCAGATGCGATTATCACGATATTTCTTACCTCTGATCAAAGAAAACCCCACAGAAGCGCAGATTGTGTCGCACCGGCTAATGTTACGAGCCGGC	d__Bacteria	p__Pseudomonadota	c__Alphaproteobacteria	o__Rickettsiales	f__UBA3002	g__UBA3002	s__UBA3002 sp002346425	0.52345	2284588	100
FREE068924	6	igr_000161	FREE068924_c2	667420	667504	CO_F	mreB	Cell shape-determining protein MreB	B	17	-0.0975974	0.371325	0.00889327	0.00671996	TRUE	TAATGG	TTGCTT	25	48	GCATTGTGAGTAACGGCATCGCATATTGCTTTCGTCATATGATGCTGTTAATGGCTTAAAGCAGACAACAACAGAAAGCACGCCC	d__Bacteria	p__Pseudomonadota	c__Alphaproteobacteria	o__Rickettsiales	f__UBA3002	g__UBA3002	s__UBA3002 sp002346425	0.52345	2284588	100
FREE068924	7	igr_000487	FREE068924_c4	277505	277600	CO_F	flhF	Flagellar biosynthesis protein FlhF	C	16	-0.148387	0.330597	0.00747328	0.0353425	FALSE	TACCGC	TATAAA	46	68	TGTTCGGGAAGCGGAATACGGGAGGCGGAAAGCGGTGTGATGCGTGTATAAAACCATCGCTTACCGCTTACCGCTTACCGAATCACGGAGAAACAT	d__Bacteria	p__Pseudomonadota	c__Alphaproteobacteria	o__Rickettsiales	f__UBA3002	g__UBA3002	s__UBA3002 sp002346425	0.52345	2284588	100
FREE068924	8	igr_000055	FREE068924_c2	175882	176007	CO_R	prsD	Type I secretion system ATP-binding protein PrsD	C	18	0.152361	0.325753	0.00635329	0.0155002	FALSE	TATATA	TTGACG	91	115	GCATTAGCAACCAACTAAGACAAAAGGCCAGTCCCTCGGGGCTGGCCTTTTTCTTTTGCGGTGGAAAAAAATGGGAAAAAGCGGCGAGTTCTTGACGTGGGGTAAGGAAACCCCGTATATAGCGCT	d__Bacteria	p__Pseudomonadota	c__Alphaproteobacteria	o__Rickettsiales	f__UBA3002	g__UBA3002	s__UBA3002 sp002346425	0.52345	2284588	100
FREE093299	1	igr_000810	FREE093299_c92	12291	12543	CO_F	clpB1	Chaperone protein ClpB 1	C	16	1.71678	0.60236	7.33328e-05	0.0187576	TRUE	TATAGT	TTGCGA	187	209	GACAATGAGCCAAGATGTTTTTTCACTTATGAAGAGGAGACCCCACGACTCAGAAACAAATCCGTCGCAGTTACAGCAACGAATTCAAACACAACGCGGTTGAATTGAGTGGGCACCCCGGCCGTCAGGTGAGCGGGTAATCTCCCCCTTGAGTGTTGTGGATGGAATCTGGAACGGGCAGAGGCTCTTGCGATTTGTTAGCACTCTGCTATAGTGAGTGCTAAGTTCAACCCACGATCCCAAGCGAGGCTTC	d__Bacteria	p__SAR324	c__SAR324	o__SAR324	f__NAC60-12	g__UBA8110	s__UBA8110 sp002726945	0.57384	2602632	79.98
FREE093299	2	igr_000539	FREE093299_c44	26492	26795	CO_F	rho	Transcription termination factor Rho	C	17	-0.630554	0.505367	0.00727328	0.069012	TRUE	AATCCT	TTGACT	25	48	GCGCAAATAGTGGCTCAGAAAATGCTTGACTCCTGACCATAGGTGTGGAATCCTAGGGTAGAGCCTGTCACNGCACCACGCCTTGGTTTATCATTTTTGNTCATTTCCAGATTCTGAATCCAAACTNCTAATCCTNGGCGTTCCTTGNCGCNNGAAGTGTGANCTCACCAAACCCTGTTTGGGTTTGCTTGGGATTCACGCGACCCACTCCATCATCCAATCCAGAAGCCCATGAGTGCCCAAACCGCCACCCGCCGGAACCANCGCCAAANCCGCGACCTCCCNACNNCTCCTCCNTCCGNAN	d__Bacteria	p__SAR324	c__SAR324	o__SAR324	f__NAC60-12	g__UBA8110	s__UBA8110 sp002726945	0.57384	2602632	79.98
FREE093299	3	igr_000556	FREE093299_c49	16008	16110	CO_R	rpsL	30S ribosomal protein S12	C	17	1.82891	0.479704	0.000193332	0.019222	TRUE	TAGAAT	TTGACG	20	43	GAGACAGTCCCGTTTTTATATTGACGGATTTTCATCAGGATGTTAGAATTATCGTTTGCCTGGTTGAAGGCAGAACCCTTTTCGAGCAGCGTTTGACCGTATT	d__Bacteria	p__SAR324	c__SAR324	o__SAR324	f__NAC60-12	g__UBA8110	s__UBA8110 sp002726945	0.57384	2602632	79.98
FREE093299	4	igr_000593	FREE093299_c55	12971	13502	CO_F	valS	Valine--tRNA ligase	C	16	0.262121	0.470882	0.00115333	0.0243169	FALSE	AAAAAT	TTTTTA	420	442	TCCGAAACCCGATTCCCCCTTCTTTACGGCTGCACCCTTTGCACGGAAAGAGGACAGGACCGCACTCCGTTTCAGTGTCCATACAGTACCGGCACCTTGGAGTTGGAGATTCGTGAGCAGGCAATCATTCTGATCAAGCGAGTGAATTGTAAATTACTGATTCAACTCAACATGTCAAGCTGTTTTGCCCGGTTGGATCCTACAGCCTTTTTGGTCAAGAACCTCGAGAACCCTGCACTTGCTGACGAAGGTGCATGTGCATTCGTGACTCCGGACAGCCCGGCTTCCCGAATTTCCTGCCGTATTCCGGACGGTCAATCGCGTTAAACCAATGATATTTAATTAAATTAATATACCAAATTACTTGTCTTTTTATGGATTTTCATCGTTATTTCTCCATTGAATATCAGGATATTTAAATTTTTATAGGCCTTTAATCTCAAAAAATCCTGTATAATACAGGTACATTTATTCAAAGAAATTAACTAAATTCAGATCCACTTGATAACTCATTCCTGAGCTTTCCTGCCCC	d__Bacteria	p__SAR324	c__SAR324	o__SAR324	f__NAC60-12	g__UBA8110	s__UBA8110 sp002726945	0.57384	2602632	79.98
FREE093299	5	igr_000272	FREE093299_c142	11302	11475	CO_F		Putative aminotransferase/MSMEI_6121	C	16	1.17953	0.45186	0.000226665	0.0339711	FALSE	TAAACT	TTGATT	69	91	TTTTCGTGGCACCGGAGGTCTGCTCTGCAAAACACTGCTGGAACTGATCCACACCAATGCAATCCCGGATTGATTTCTCCGGGGAATTTTATAAACTGAACGATTCTCATCCCGGACCTGCCATCCAAGCCTCGACTCCGGGTTTCCCAACGACCTTGATTCTGAAGCAATACG	d__Bacteria	p__SAR324	c__SAR324	o__SAR324	f__NAC60-12	g__UBA8110	s__UBA8110 sp002726945	0.57384	2602632	79.98
FREE093299	6	igr_000649	FREE093299_c62	21302	21440	CO_F	gyrA_1	DNA gyrase subunit A	C	18	-0.050185	0.432863	0.00914661	0.0280058	TRUE	CTTGCA	TTGTTT	48	72	TCGAACTCACGGCCTGGTCAGCAAGCATTCCTGCCTTTGTCGGGGTTCTTGTTTACAGAGCCAACACGGTGACTTGCAAAACCCAAATTCGACCGCCTGAACCCCTAATCCCCTACCGCCTAACCTCCTAAACGGAAGC	d__Bacteria	p__SAR324	c__SAR324	o__SAR324	f__NAC60-12	g__UBA8110	s__UBA8110 sp002726945	0.57384	2602632	79.98
FREE093299	7	igr_000557	FREE093299_c49	18595	18888	CO_R	leuS	Leucine--tRNA ligase	C	18	0.405441	0.402502	0.00145999	0.0159662	FALSE	TTAAAT	TTAATT	11	35	TCATATTATAATTAATTTCAATCATTTAAAGAAAATTAAATTTTGCAGATAAATGCTGTGACAATAGCTTTGTCACACATTTGTCGCAGGACCAAATCAAATTTCTCACTTGACACAAATGACGGACCGTTGTCCAGTCGCTTCGGTAAAAGTCCCACTTTTACTTGCACCCCCCGTCCGGGGGTAGCCTGCCTTTTCGATTGTCCTTCTCCGGGATTCCCAGCATAATGAACTATTTGTTTTTCCGCCACCCCAAGTGATGGTGGATGGCACCAACCCTAGGTTTTCAGAGCC	d__Bacteria	p__SAR324	c__SAR324	o__SAR324	f__NAC60-12	g__UBA8110	s__UBA8110 sp002726945	0.57384	2602632	79.98
FREE093299	8	igr_000212	FREE093299_c13	12003	12150	CO_R	ftsH_1	ATP-dependent zinc metalloprotease FtsH	B	17	-0.0679177	0.399984	0.00117999	0.0261132	TRUE	TAACTT	TGGTAA	38	61	GCTTCTGGACTGAGCGCTTTCAGAAACACGCAAAAGGCTGGTAATCGCAGATGGGGAATGGTAACTTGGAGTTTCCGGCTGAAACGAGCCAAGCGTCTCCAAGCAACCGACCCAACCTCTGGGGCGAAAACGCGCAGACTGAAACATT	d__Bacteria	p__SAR324	c__SAR324	o__SAR324	f__NAC60-12	g__UBA8110	s__UBA8110 sp002726945	0.57384	2602632	79.98
FREE093299	9	igr_000019	FREE093299_c101	7585	7755	CO_F	gyrA_2	DNA gyrase subunit A	C	18	-0.0205217	0.397985	0.00168666	0.0764811	FALSE	TTTACT	CGGAAG	35	59	GTCTCACTTCCAGCAACTCCGCACTTACGAATTTCCGGAAGATATGGGATAGTAAAATCTTTACTCACCGACCTCCATCATTTTCATGCATAAGGTTCTGACCACCGGAGCGATCCATTACCCCTGCACCCGCTCTGGAATCACCTCTGCACGTAAGGTTGTGTTGTAACC	d__Bacteria	p__SAR324	c__SAR324	o__SAR324	f__NAC60-12	g__UBA8110	s__UBA8110 sp002726945	0.57384	2602632	79.98
FREE093299	10	igr_000392	FREE093299_c23	5038	5313	CO_R	hslV	ATP-dependent protease subunit HslV	C	16	1.06285	0.387657	0.000446664	0.0561328	FALSE	CATATT	TGGACG	56	78	CGAAAATAATTTACCAATCCAAAGGGGTTGAATATAATGAATGACCCCGCCGCAAGTGGACGGAGTATCCCTGTGGATCATATTTCACGCAACGCCGCAAGCGGCGGGGAATTGAACCCTCAGAGATTAAATTAGTAGGATCATCTATTCCATGACAACTGCACTAGCGACCATGCATTCCGCTTGCCCGCTGGATTTCGTCCAGCTCGCTTCTCGGCTCGACAAGACTCCGGTTCTCCTGTAGCATAATCGAATGAGCTTTCCCAATTCCCGACA	d__Bacteria	p__SAR324	c__SAR324	o__SAR324	f__NAC60-12	g__UBA8110	s__UBA8110 sp002726945	0.57384	2602632	79.98
FREE073175	1	igr_000767	FREE073175_c2	64401	64542	CO_R	rpoA	DNA-directed RNA polymerase subunit alpha	A	17	0.00682082	0.463873	0.00723329	0.000406664	TRUE	TTCGCT	TTGATC	46	69	TATTTTTGTTCCCGCACACCTCGCGTGTGTGGGAAGCAAGTTTTTGTTGATCACGTTCCTGCCCCGTGCTTCGCTGCCGCGGGTCAGGTGCTTCACCAGCCTTACCGGTGTAACGAGCCGGGGGTATTGAGAGGAAGTCTGC	d__Bacteria	p__Pseudomonadota	c__Gammaproteobacteria	o__Burkholderiales	f__Burkholderiaceae_B	g__Variovorax	s__Variovorax [species 16369]	0.66794	5917519	97.65
FREE073175	2	igr_000556	FREE073175_c15	54108	54629	CO_R	lepA	Elongation factor 4	B	18	0.193396	0.450892	0.00789328	0.000786661	TRUE	TGTTGT	TTGATA	302	326	TCTGGCGTTGCCGTCAAGTGGCCCCACCCGGCAGTCGGGTTTGGGGCCGTTTTTTTGAGGTGTTTGCGACGTTCCGACGTGCGTCTTCAAAAAAATCTGGGGCAGCAAATTGCGTCAAAATTGTTTGCGACCACTAACTTATTGAAATGCTAAGGACGGATTTCGGTAGAATAGAGTGCTCGCGGCGGCCGGTCAGCGCATAAGGAGTGCAATGACCTTCACCATGCGAGATGTCAGACAGCAGTCCACCGGTGCTCCACAGATCGCCCACAAGTTGTTCATAGACTGCTCCACCGATCTTGTTGATAACCTGTTTATATCTTTGATGTTGTGGACCCGCAACGAGCCCTTTGGACCCTGTTCCCGGATGTACGTGCCTCCCTTTTTGCCTACAATGAAGTTCCAACTACTGCAGTTGCCATTGCTTGTTGGTTCAGGGCGCGTCTCCAGAAGACGCGCCCTTTTTTCTTGCCTGCTCTCTGCTGGGCACGAGCCAATTCAAGTACTTAAGCGTTCCCGTTG	d__Bacteria	p__Pseudomonadota	c__Gammaproteobacteria	o__Burkholderiales	f__Burkholderiaceae_B	g__Variovorax	s__Variovorax [species 16369]	0.66794	5917519	97.65
FREE073175	3	igr_000793	FREE073175_c2	145398	145576	CO_F	mftE_1	Putative mycofactocin system creatinine amidohydrolase family protein MftE	C	16	1.28535	0.413278	0.000119999	0.0645906	FALSE	TAAGCT	TTTTTT	120	142	GGTCCGGGCGCACGCAGCGATCGGGCGCCGGAGAAGCCGGCAGATTTTTGACCGAGTGCTCGGTTTTGCTGGCACAGCCCTTGCATCAGAGCCATCAAGGGTATCCACGCATGGCAGACTTTTTTTGACCGGGTGGATAATTTAAGCTCCATAACCCGTCTTCCACGAGGTTTGCCACG	d__Bacteria	p__Pseudomonadota	c__Gammaproteobacteria	o__Burkholderiales	f__Burkholderiaceae_B	g__Variovorax	s__Variovorax [species 16369]	0.66794	5917519	97.65
FREE073175	4	igr_000113	FREE073175_c1	305757	306086	CO_R	nrtA	Nitrate/nitrite binding protein NrtA	C	16	-0.131726	0.391224	0.00397997	0.0238548	FALSE	TGTTCT	TTGTTT	283	305	AAGCGTTCAAGTTGGTGCATCGCACAAAAACGGGCCTCGGCTGTTCGCCGTGGCTACGCGTGCTAAAGCCTTCATCCACAACGCACTGCAGCTACTTTTTCGATAGCGCGCGGAAGTCTCCAGGCACTGGCACACGGCTTGCATGGGTGAATGCATAAGACCCCACAGGTCTTCTAGGCAGGCGGCACCCAACGGCGGGTGCTTCCCACCGAACCGGACAAAGGCGTCCCCATCCCGCAAGGGCTCGTTCGCGAGCAGCCCCTGCGTGGTCGGGACGCCTTTTTTGTTTTTCGCTTTCTGTTTTTTGTTCTTCAACCGGAGCCCGCCCTC	d__Bacteria	p__Pseudomonadota	c__Gammaproteobacteria	o__Burkholderiales	f__Burkholderiaceae_B	g__Variovorax	s__Variovorax [species 16369]	0.66794	5917519	97.65
FREE073175	5	igr_000140	FREE073175_c1	395873	396209	CO_F	thrS	Threonine--tRNA ligase	A	16	-0.236397	0.382675	0.0101866	0.000893327	FALSE	AAGCAA	TGGTTT	263	285	TCTGCCGACGGCAATTTGCCGTCACGCTCGATCAAGCCCGGCTTCGTGCCGGGTTTTTTTGTGGGCGCCCTCCAACGAGGCAGCCAAGCCGGAGAAGGTCCGAGCCCGCGCCCAAGGCGGGCAGAAGTTAGAATCGCCGCCTCTGCACTCAACAAGAGCGAGAAAGGCACCTTGGTTATGACACCGCGAACTACTCCGCAAGGATTCAGCGGCTTTTTCCTCTTCGAAGCGGTCGAAGGAAAGAGCCGGTAGCCCGCGCTCGCTGGTTTCTTCCAGCTTCCAACCAAGCAAAGCGCGGCATCCACCGCGCTTTTTTGTTTTTCTCCCGAGGTTTCAC	d__Bacteria	p__Pseudomonadota	c__Gammaproteobacteria	o__Burkholderiales	f__Burkholderiaceae_B	g__Variovorax	s__Variovorax [species 16369]	0.66794	5917519	97.65
FREE073175	6	igr_001424	FREE073175_c4	441071	441203	CO_F	kaiC_2	Circadian clock protein kinase KaiC	C	17	0.684418	0.378184	0.000506663	0.0791032	FALSE	TTTACT	TTTTTT	76	99	CGCCCAGGGCATCACAAGAAAAGTCGGCTCCCGCCGACAAGCGCTTGGCCGGTTTCAAGGCCTTGTCCTGCATGGCTTTTTTGCGCTCCCATGTTTGAATTTACTGATCAGTATTTCTCATGGAGCCAGAACA	d__Bacteria	p__Pseudomonadota	c__Gammaproteobacteria	o__Burkholderiales	f__Burkholderiaceae_B	g__Variovorax	s__Variovorax [species 16369]	0.66794	5917519	97.65
FREE073175	7	igr_001033	FREE073175_c25	19634	20087	CO_R	recF_2	DNA replication and repair protein RecF	C	16	-0.323822	0.37785	0.00392664	0.0507522	FALSE	TAATAG	TTTCAA	383	405	AGACTACGCCGGTCTTGATTGCGCCATTGACTTACTGTTTTGACCCGTCGAGCACAAGGCATGTTCTAACGACGTTCACCGAGAACCGGTCAATCGACGACTGCAAAGCAATGTCAGCAGTCGTCCGCAAAGCCGGTATTGACAGACTGCAAACAGTCTGGAGCGGGCGTATCCAAAGGGCGCCTACGCAGCGACTGCCACCGCTCGCGTTCGAACTGCGAACACACGCTGACTGGCACCATGTGGCTGTTGAGCCGGCGATCGCGGGATGAGTGAAGATCAGCGGGCGCACGTCAGATGGCCTGAAAGACACTTACGCAAATTAAATCCGAGGAACCGACAGAACAAAACGGTTGTTGCCGGCTCGACTGCCTAGCCCCGTTTTTCAATTCTCGAAGCCACAACTAATAGAGTTACAGTACTTCGACGTTGCGACTCTTACCTCATTACACCT	d__Bacteria	p__Pseudomonadota	c__Gammaproteobacteria	o__Burkholderiales	f__Burkholderiaceae_B	g__Variovorax	s__Variovorax [species 16369]	0.66794	5917519	97.65
FREE073175	8	igr_001753	FREE073175_c7	260824	261015	CO_F	grpE	Protein GrpE	C	18	0.991726	0.37468	0.000159999	0.0929639	FALSE	AAAAAT	TTTTCC	128	152	ACGCTCGCCAGCCAAGCCTCGGCACACAGGCCCGGTTTCGGGCCTTTTTCATGCCTCGGCGGCCCCTTTTTCCGCATTTTTTCGCTTGAAATGCCTCGGGCCAGCCCCAAGTGGCTGGCTACCGTTTGTTTTCCGGCGCATGCCGTTCTTTGAAAAATGTCTGACCCGCAACAATCCGCACAGAATTCGCAA	d__Bacteria	p__Pseudomonadota	c__Gammaproteobacteria	o__Burkholderiales	f__Burkholderiaceae_B	g__Variovorax	s__Variovorax [species 16369]	0.66794	5917519	97.65
FREE073175	9	igr_001566	FREE073175_c6	3777	4026	CO_F	rpoB	DNA-directed RNA polymerase subunit beta	C	18	-0.241981	0.373932	0.00423997	0.0403548	FALSE	TGTGCA	CAGAAG	119	143	TTCAGACCCTCTAGAGGGCTGGAGGTGCCTGAAAAGGCCCTCCAGCCTTTGCCGCTTTCAGAGCGCACCCGAAAGACGCCATCCCGACGCGTTTTTCGAGTGTCTTCTGACCCCGACTGCAGAAGACCCCTTGGTTCGGGCGATGTGCAATGCATCGCCGTCCGCCAACGGCTGGTAGTGGCCAGCCGCCAAGCAGTGGTGCCTAGGCACTGCTGACAAGTCGCTGAAGATCTCAAGCTCCGGAGCTCTC	d__Bacteria	p__Pseudomonadota	c__Gammaproteobacteria	o__Burkholderiales	f__Burkholderiaceae_B	g__Variovorax	s__Variovorax [species 16369]	0.66794	5917519	97.65
FREE073175	10	igr_000118	FREE073175_c1	312826	313031	CO_F	pnp	Polyribonucleotide nucleotidyltransferase	C	16	0.152841	0.372651	0.00576663	0.0303045	FALSE	TACTAA	TTGCGA	165	187	ACCGAATCGCATGAAAAAACGCCTGGGTTAGTCCGCTAGCTCAGGCGTTTTTTACTTCGCGATCCACTTTCGGAGTGCCAAAACAGAGCGAAGCTGTGTCATTCCAATGAAGTTCGCCCCGAGCTTCGCTGGAATGGCATCGTGTTCTGAGACAGCCTCCGCCCCTTGCGAACCCTGTGCGGTTCGCTACTAAAACAGGAGCAAAC	d__Bacteria	p__Pseudomonadota	c__Gammaproteobacteria	o__Burkholderiales	f__Burkholderiaceae_B	g__Variovorax	s__Variovorax [species 16369]	0.66794	5917519	97.65
FREE055525	1	igr_000794	FREE055525_c32	3202	3518	CO_F		PDZ domain protein	C	16	1.07254	0.460029	9.33327e-05	0.0614833	FALSE	TAGACT	TTCTTA	146	168	GTTCCACGCGCAAATAGGATGACGAAGACGCTAGGCCCGCGCACCCCGCGCGGGCCTTGTTTCTCCTGGAGCCCGTTTTAGAACTCGGGTGGCATGGGCAACGCTACTCCGTTGCCCGTGGTGCTTTCGCGCGAAAACGAAACCGGTTCTTAACTGGCGAGGCCGCTTTAGACTAGCGGCCGGGGCGTTCGCCACCCCCGCCCTCAGATCCCCGCAACAATTCCCCTCCGGCGGGCGTCTGGAAAGAGTATGATGTCCCGTTCCCCGCCCCGCCCCAGCGGCGCGCGCGGGGCCTTCGCACGACGAAAGGCCGCATC	d__Bacteria	p__Planctomycetota	c__Phycisphaerae	o__Tepidisphaerales	f__Tepidisphaeraceae	g__	s__[Genus] [species 11564]	0.65987	6892957	61.23
FREE055525	2	igr_000831	FREE055525_c332	2061	2296	CO_F	ftsH_3	ATP-dependent zinc metalloprotease FtsH	C	18	1.92525	0.452891	7.33328e-05	0.015034	FALSE	TATGAT	TGGAAA	97	121	ACGGCCGCCAGGATTCCTCACCCGCCGAACCTCGCGGGGAACCCGCGTAATCTGCGTTTCGTAGGATGTATGACGATATTGACGGGTGGGTGGTAAGTGGAAAAGGGCTGCCGCAAGTCCTTATGATCGTGGACGTTTCAGATATCTTCGGCGGCGGGTAGCCGATAGTTGCCGATTGGAGCTATATTTGCGATACGCCTCCCGCGCGCCGCGGCAGCAGCAGCCAAGGAAGACAC	d__Bacteria	p__Planctomycetota	c__Phycisphaerae	o__Tepidisphaerales	f__Tepidisphaeraceae	g__	s__[Genus] [species 11564]	0.65987	6892957	61.23
FREE055525	3	igr_000983	FREE055525_c379	3279	3505	CO_R	fprB	putative ferredoxin/ferredoxin--NADP reductase	C	16	2.12084	0.445741	1.33332e-05	0.0592575	FALSE	TATAAT	TTGCCC	70	92	CGATGAGGAGTCTTGCCGCCGTGGAAGCATCTCCCGGCGGCATAAGGATTTCGCGATCGTCGCGGGCGGGTTGCCCCCGCCCAAATATCCCCTATAATCGCCCCTTTCGCGAAGCGGGGCGGGCCCTTTGGCCGTCCCCCGGGGCGCGAACGAACGTATACTTACCGATAGAACACAATAGAAAGCGGGCGGGGCCTTTAATCGCCCGCCCGAGGAGAGTTGCCGTT	d__Bacteria	p__Planctomycetota	c__Phycisphaerae	o__Tepidisphaerales	f__Tepidisphaeraceae	g__	s__[Genus] [species 11564]	0.65987	6892957	61.23
FREE055525	4	igr_001420	FREE055525_c500	19533	19753	CO_F	rsfS	Ribosomal silencing factor RsfS	B	17	-0.322514	0.431863	0.00100666	0.0129399	TRUE	CACAAT	TTCCCA	55	78	GGTAAGGACGTCCCTCCGCCCGCGGCTTCGCGCGACCTCGGAAACGCTCCATGCGTTCCCACCCGGACTAAGATCTGGCACAATTTTCGCACCGCGTTAGGTTGTCTGTCTGTCTGTTGAACCGGAGGTGAACCATCGAGAGCACGCCCACCGCCCCGCCGCCCGACGCCGGCCAGGACCCCGCCGAGGCCGCACGGCTCTTCGCCATCGAGGCCGCCCGC	d__Bacteria	p__Planctomycetota	c__Phycisphaerae	o__Tepidisphaerales	f__Tepidisphaeraceae	g__	s__[Genus] [species 11564]	0.65987	6892957	61.23
FREE055525	5	igr_001445	FREE055525_c507	13921	14230	CO_R	typA	GTP-binding protein TypA/BipA	C	17	1.23161	0.422125	0.000359998	0.0108284	FALSE	TATCCT	TTGTAT	176	199	CGCGAAGGCCACGAAGAGCGGCGAAAAAAACGAGGATGGAAGATGGAGGATGGCAGGCGTGCGGCTGCGCCCATCCATCCTCCATCTTCCATCTTTGTCTTCCTCCTCGCTTCGTGCCCTTCGTGACTTCGTGGTAAATCTTTCCGGGCCGACCAAACTTCGTAACTTCCGTGACGTTGTATATTAACGGCAAAACCGATATCCTCTTTGCCTCTCCTTACCTCTTGGTTCGGACTCTGGTCCGCCGGTAAGCCCCGGCCGGACAACGGTTTGTAATTGTTCCCTGACCATCGCTTACGGGTACGCAATA	d__Bacteria	p__Planctomycetota	c__Phycisphaerae	o__Tepidisphaerales	f__Tepidisphaeraceae	g__	s__[Genus] [species 11564]	0.65987	6892957	61.23
FREE055525	6	igr_000734	FREE055525_c301	5171	5503	CO_R		Cytochrome c7 c	C	17	0.440006	0.418144	0.000639996	0.0335135	FALSE	TAGGTT	TTGACG	162	185	GCGAGGCGATCGGCGCGCGGGCGATCGGCGCGGTGCGCGCGCTCTCGCGTGTTCACATCCGCGCGCGGGAAGGCGCGCCATCACGTCTGGTGTTTCGCACGATTCGAATGATCAACCTTCCGGCGTTGAACGCCTGCGACGAAATGCCACACACTTCGTTCATTGACGGCGCGCGGCGGTATCCGTAGGTTTTCGCAGCCATAGCCGTGAAGAGCGCGCGGCGCGGCGGATTGGGGACCTGGCGGGTCTTCAAAACGCGGTCGCGCGACGACGACGACGACAAGACGAGGCGAGGAGACGAACGGCCCCTTCTCACGCGCGAGCAAGTGCGAT	d__Bacteria	p__Planctomycetota	c__Phycisphaerae	o__Tepidisphaerales	f__Tepidisphaeraceae	g__	s__[Genus] [species 11564]	0.65987	6892957	61.23
FREE055525	7	igr_002301	FREE055525_c731	4862	5035	CO_R	ruvA	Holliday junction ATP-dependent DNA helicase RuvA	C	17	2.12156	0.417749	5.3333e-05	0.0215411	FALSE	TAAAAT	TAGATT	136	159	ACTCTGGAGCATCTGCCGCGAAGACGCGATGGCGCGACGGAAACGCGAAGAGATTGTTTTGTGCCGCCATCCTCCATCCTCTATCTTCGTTTTCGATTTCTTCGCGACGACCCTTCGCGTCATCGCGCCTTCGCGGTAGATTCCTTTCCACCGATCCCCTAAAATCCACCTACC	d__Bacteria	p__Planctomycetota	c__Phycisphaerae	o__Tepidisphaerales	f__Tepidisphaeraceae	g__	s__[Genus] [species 11564]	0.65987	6892957	61.23
FREE055525	8	igr_002105	FREE055525_c675	7663	7958	CO_R	valS	Valine--tRNA ligase	B	17	0.59169	0.410236	0.000419997	0.0257865	TRUE	TACAGT	TGGAAT	128	151	AGCGCAATCCAGGCGACATCCGACGCGCGTGCGAGATCTCACGGTCTCGCACGCGTTCTTTGTTGGAAATGCACCGCAGAGAACGCAGAGGAAGGACCGATGGCTCTTGGTGCCCCTCTGCGAATTGCTGGAATCGCGACCACCGCGATGCTACAGTTGTCCGACACATGACACGCCACCTCATCTCCGTCGCAGTACGATAGCCCGCCGCGCGAGCCCTTGCCCGGCGGGCCCACTCCCGTACCATCCGACGCGTCAATCCAAAACCCGAAATCGGCCATTCTTCGAGGCTCTCC	d__Bacteria	p__Planctomycetota	c__Phycisphaerae	o__Tepidisphaerales	f__Tepidisphaeraceae	g__	s__[Genus] [species 11564]	0.65987	6892957	61.23
FREE055525	9	igr_002602	FREE055525_c88	24591	24817	CO_F	ftsA_1	Cell division protein FtsA	C	17	0.762397	0.396302	0.000239998	0.0685708	FALSE	TAAACG	CTGATA	16	39	GCGCAGCGCGTCACGTCTGATAGCGCGCGGCGCGTGTCCTAAACGTGTCCGGCGTCGCCGTCGATAAACCCAGCAGGAGTCGGTCGGACGACGCGATCCCGCATGGCCCATCGTGGACGTCCCCCCTTACCCGGTTTGACCGTCCTGTACGCGTATCGTAGGTCAAGACCGGACGCGCGTCGCGAAGCGCCATCGCGTACGCGGAGCCACGGGAGCGGAGAGAGACT	d__Bacteria	p__Planctomycetota	c__Phycisphaerae	o__Tepidisphaerales	f__Tepidisphaeraceae	g__	s__[Genus] [species 11564]	0.65987	6892957	61.23
FREE055525	10	igr_000376	FREE055525_c205	1723	1925	CO_F	infB	Translation initiation factor IF-2	C	16	0.792534	0.39023	0.00113999	0.016432	FALSE	TAAAGC	TTTATT	156	178	TTCCGATGGAATCGGTGTTTTCTTTGAGTTGTCGGCTAACACAACGAGCCGGTGGTGTCTTGTGAACGTATTACTGGTCAGTTCGTAATCGGTGCGCGGGATTGGTTTGCGTGACGCGACGAGATGCCGCGCGGGCCGATCCGTTTGACGGTGCTGTTTATTGGGAGACTGTTTTGGCTAAAGCTACGAAGAGCGGCGTTCGC	d__Bacteria	p__Planctomycetota	c__Phycisphaerae	o__Tepidisphaerales	f__Tepidisphaeraceae	g__	s__[Genus] [species 11564]	0.65987	6892957	61.23
FREE010580	1	igr_000059	FREE010580_c157	1439	1563	CO_R	ftsE	Cell division ATP-binding protein FtsE	C	16	2.1311	0.400802	0.000386664	0.00895352	TRUE	TAACCT	TTGATC	31	53	CCCCCTCTGCATCGCCGCTTTGGGCTTCCCCTTGATCGCCCGGGTCGGGCTGCTAACCTTCCCCGTCGGCCCGGCTCGAGGTCGGCGCCCAGAAAGCCCGACGAGACCGCCCCCTCGGAGAGCCC	d__Bacteria	p__Actinomycetota	c__Acidimicrobiia	o__Acidimicrobiales	f__AC-14	g__	s__[Genus] [species 4416]	0.73882	2390359	79.5
FREE010580	2	igr_000424	FREE010580_c476	1430	1831	CO_R	oppD_2	Oligopeptide transport ATP-binding protein OppD	C	17	0.247721	0.387335	0.00367331	0.0159662	FALSE	CATACC	TTGCCA	291	314	TCGGAGCCGAGGTAGATGAGCGGCTCGTAGACGTTCTGGTTGGTGACGTACATGAAGTGGGTCGCCTTGGCCCCCGTGCCATTGACCGTCCACTGGTCCTCGTTCGCCCCGACCCGGATCGTGGCGTTGGTGTCGACCTCCTGGCTCGGTTGGGCGGCGGTGCCGCCGCCTCCGTTGCCGCCACCGCACGCGGCGGCCACGAATGCGAGCGCGAGGACAAGAGCAAGGAATTTCCGGCGCACGGTGATACCCCCCCCAAGAGATTCTCCTGTGCCGCATTACAGCAGGCGGTTGCCACGGAAGGTAATCGCGCCCATACCTATCGCATAGTGCGTCACGCATCTATATGCGACCTAAGTAGAGGGTCACGGATGCCGCCGCCGCCGCCGTAGGCTCGGGGCC	d__Bacteria	p__Actinomycetota	c__Acidimicrobiia	o__Acidimicrobiales	f__AC-14	g__	s__[Genus] [species 4416]	0.73882	2390359	79.5
FREE010580	3	igr_000154	FREE010580_c253	1269	1442	CO_R	ftsZ	Cell division protein FtsZ	B	17	0.86215	0.377923	0.00043333	0.00699329	TRUE	CATAAC	TTTCGA	13	36	GTTCGTGCAAAGGTTTCGACCCTCAGCGCAGGTTGACATAACTCTTCACCTGTAGTGGAGGTTGAGGCCAGGATGACAGGACGACCAGGTGGCCTCGCGCAACGGCAGCGGCGGCCACGCAGAGTGGCCGAGGGCAGGAACGGTTCGATGACCGCACGCACGGGGAGCAGAGCC	d__Bacteria	p__Actinomycetota	c__Acidimicrobiia	o__Acidimicrobiales	f__AC-14	g__	s__[Genus] [species 4416]	0.73882	2390359	79.5
FREE010580	4	igr_000318	FREE010580_c387	388	562	CO_F	recA	Protein RecA	C	17	2.01137	0.366286	0.000293331	0.00895352	FALSE	TACGCT	TTGATC	22	45	GCGGGGAGGAGCGCGGAGTTGCTTGATCGAACGAGCGTTCGGAACTACGCTGGCGAAAGTACAGCGGCGTAACTGTCACACCCCCTCCGTAGGGTTCGCATCACCACTCCCCCGAGCGCTCATGCGGTCAACGCACAGAAGGGATCACACCGTGGACCGAGAGAAGGCCCTCGAT	d__Bacteria	p__Actinomycetota	c__Acidimicrobiia	o__Acidimicrobiales	f__AC-14	g__	s__[Genus] [species 4416]	0.73882	2390359	79.5
FREE010580	5	igr_000386	FREE010580_c435	545	737	CO_F	glnQ	Glutamine transport ATP-binding protein GlnQ	C	18	0.874245	0.351733	0.00198665	0.0155002	FALSE	CAACGT	AAGAAG	101	125	CCGACGAAGAGGAACAGGAGCACGCCGACGCAGATGAAGAACTTGCCTGCGCCCCTGATCACCCGGCGGACGTCCACCGCCCCAGGCTAGGAGATGGGATCAAGAAGGCGGTGCCGCGCTTGGACCAACGTCGCAGGCCACCGGTAGCTTGGAGCAGGTCCGCATGCCTCCTGCCGCGATGCCTACTGCCGCG	d__Bacteria	p__Actinomycetota	c__Acidimicrobiia	o__Acidimicrobiales	f__AC-14	g__	s__[Genus] [species 4416]	0.73882	2390359	79.5
FREE010580	6	igr_000369	FREE010580_c420	4291	4456	CO_R	ndhA	NAD(P)H-quinone oxidoreductase subunit 1	C	18	3.04573	0.335566	0.000186665	0.001419	FALSE	TAGGCT	TTGTTT	75	99	GGTGTGGCCGCCAGCGGTAAGGCAGCGGCAAGACAGCGTTGAGGCGACTGGGCCGGCCCGGCCCCGGGGGGGACTTTGTTTCCATGGGAAGCGTTTCACTAGGCTCCGCCGCGATGGTGGGGGGAGTAGGCGTGGGGACTGACTACCTGGGGGCGGCGCGCCCCTG	d__Bacteria	p__Actinomycetota	c__Acidimicrobiia	o__Acidimicrobiales	f__AC-14	g__	s__[Genus] [species 4416]	0.73882	2390359	79.5
FREE010580	7	igr_000039	FREE010580_c134	16004	16213	CO_F	rpsA	30S ribosomal protein S1	C	17	-0.437612	0.310628	0.00916661	0.0751673	FALSE	CATGTC	TGGGAA	96	119	GGCCCTGAGGCTCCGGCGTGCGGGCGCGGTAGACTAGGGATTTGGTGCCGAGGGGGGCTCGGCGCCGTCCTCCCGCCCCGACGGGAGAATGTCCGATGGGAAAGAAGGCTACCGACCAGCATGTCCGACCAGGCCACGAGTGACGATCCCACGAGTGAGGATCACAGTGCAGCAGGAGCGAGCCCGCAGCAAGAGGTGAGCGAGGAGGTG	d__Bacteria	p__Actinomycetota	c__Acidimicrobiia	o__Acidimicrobiales	f__AC-14	g__	s__[Genus] [species 4416]	0.73882	2390359	79.5
FREE010580	8	igr_000310	FREE010580_c380	1830	2060	CO_F		hypothetical protein	B	16	0.990228	0.305867	0.00200665	0.0204999	TRUE	TTCAAC	TGTGAC	196	218	CCATCCCCGCCCGGCTCGCTGGCGCTGGCGCGGTCGGAGGCGCTTGCCGTCAAGCGCCCAGGTGGGCCGACCGGCCTGGGCGCGCCGATGTGCCTCAGCGAGAGGGGTCGTGCTAGAACCGCCCCGCTTGGACATCGCCGCCCGAATCGCTGAGAGATGATGCCACCGGTAGAATGTGAGCGCGTTCACGAGGAGATGTGACTGGTGGTCGCGTTTGTTTCAACGTTTCTC	d__Bacteria	p__Actinomycetota	c__Acidimicrobiia	o__Acidimicrobiales	f__AC-14	g__	s__[Genus] [species 4416]	0.73882	2390359	79.5
FREE010580	9	igr_000054	FREE010580_c150	1818	1924	CO_R	carD	RNA polymerase-binding transcription factor CarD	C	18	0.300405	0.273359	0.00522663	0.0574732	FALSE	GTTCTT	TTGTTG	68	92	CCCGGCCGTCCGCCGGCCGCACCCGGGGGCCAACCCGAGTTGGCCCTCGGTGCCGTTTGCTGGCACTCTTGTTGTGTCCCACCGGTTGTCTCGTTCTTGGGAGACGT	d__Bacteria	p__Actinomycetota	c__Acidimicrobiia	o__Acidimicrobiales	f__AC-14	g__	s__[Genus] [species 4416]	0.73882	2390359	79.5
FREE076345	1	igr_001511	FREE076345_c48	36421	36613	CO_F	braC_2	Leucine-%2C isoleucine-%2C valine-%2C threonine-%2C and alanine-binding protein	B	17	1.02664	0.514716	0.000839994	0.000186665	TRUE	TATGGT	TTGACA	107	130	AGCGTTAAATATCAATGTATTATAGTAATATTTCGCCGTCACCGGCCAGCTCCGCGCGGGAGCATGTCCCCGCAATGCGGGGGCTCGCATGGCGTGTAATCGTTTCATTGACATACCAGAAACTGCGTGCTATGGTCCGGAAAAATTAGAGGTTGGCCATGGAAAACGCGGGTTCTAACTGAGGAGAGAGGAC	d__Bacteria	p__Pseudomonadota	c__Gammaproteobacteria	o__Burkholderiales	f__SG8-39	g__2-12-FULL-64-23	s__2-12-FULL-64-23 sp014860355	0.63287	5090035	76.77
FREE076345	2	igr_000961	FREE076345_c186	27569	27917	CO_F	iscR_2	HTH-type transcriptional regulator IscR	C	17	1.22098	0.484461	0.000153332	0.0243169	FALSE	TATAGT	TTGACT	230	253	TTTATCCATGACACCCCGGCGGTCACTGCAGGCGTGGTTCGGCAGTTCCGGTGCTGCGATTGCTGTTGACTCGGAAATGTGTATCGGCCACGACAGGCTCGCCCGCCCGCGCGCGACCGTAGCCTCGGTTTTGAAATGCAGGCAAATGGGCCTCGGCCGCAGACGATGGTCCAAACTGAATGTCCGCATGGCCCCCGAACAGTATTACTCTCCCTCCCCGTTGGCTGTAGTTGACTGAAACCGTCAGGTATTGTATAGTTGACAAAAATGCTCGTGTATTACCTGTACTACGGTATTTCCTGCACCAGGGAAAAGTCGTTAATTACATAATATTTAACGGGATTTTAAT	d__Bacteria	p__Pseudomonadota	c__Gammaproteobacteria	o__Burkholderiales	f__SG8-39	g__2-12-FULL-64-23	s__2-12-FULL-64-23 sp014860355	0.63287	5090035	76.77
FREE076345	3	igr_000434	FREE076345_c15	12932	13903	CO_F	hflX_1	GTPase HflX	C	18	0.396263	0.476793	0.00125332	0.0187576	FALSE	TAGGTT	TTGACC	795	819	TCGGCCAGGGCGATTTCTGATGCCGCCCGACAACTTCACGCCTATCTTTCGCCAAGCGCTTGAGGGTGCCTCGCGCTGATCAATCCAGTCGCTGTCGGCGGGATCCCACTGATTTTCCGGGGATTCGCCCGTCGTACCCCGCTTACCTTGGATATTTCTGCCGCCACCACGGTTATCGTGGTCACGCCGAATAGGCCGACCACGACTCAACCACGACCTGGCCGCGTGCAAATTGGCGCCCGGCAAGCTAGACTGTTGAAGTTCTTTAAGTATAGGGTTCGTACCATGTCACTGCCGAACGAAGCTTTGGAAGCGGAGCTGCTTTGCCTACCGTCGGTAGAGCGCGCTCGACTCCTGGATCGAGTGGTTGCCAACCTCGACGCAGACAGAGCGCGAGACGAGGCCTGGGATCAGCTCGCCGCCGCGCGGGATACAGAGATCGAAAGTGGCGCGTCGGCTCCGGTATTGGGTCCCGAAGCAGTCGAACGGATTCGATCCGAACTCCTTTGAGCTACACCCTCCACCGAGCTGCGGAACGGGACCTCACTGACGCAGTTCGCTTCTATCGGCAAGAGGCCGGCCGTGCCGTCGCAGGCCGTCTCCTGGACGAGTTCGAGCGGGTAGCCAAGCTCCTGACCGAGAATCCCGGCCTCGGCCGCCTACCGGCGAGCAAAGGCGCTGGTTCCCACTACATGGCTTTCCATACTCCGTCATCTATCGCCCACTCGATATTGAAGTACGGATCCTGGTTGTTCGCCACCAGAACCGTGATCCCGAACACGGCGAACACCGACGTTGACCGGGCCGAAAGCAGGAAGGTAGGTTGACCTGAGCGAAAGAAATCCCACGGTCACAGGACGACGTCATCCAAGTGCTGCAAGCGCTCGATTCTCGCGGGCCGACAGCTGAGGGCTGATCGGCCGCATTGGCCGTACTACTTGTGCTCGACCATACGAGAAGAGTTCGCTCCGA	d__Bacteria	p__Pseudomonadota	c__Gammaproteobacteria	o__Burkholderiales	f__SG8-39	g__2-12-FULL-64-23	s__2-12-FULL-64-23 sp014860355	0.63287	5090035	76.77
FREE076345	4	igr_000618	FREE076345_c164	6095	6424	CO_F	priA	Primosomal protein N'	C	16	0.695345	0.473638	0.000786661	0.0159662	FALSE	TACAGT	TTCTCC	234	256	GGGTTTCCGCAGATTCCGCAAAACTTGACTTATGCACAACTTCGTGCTCTCCCGCGATTTTGCTGGGGAACGCTGCGCTCTCCCTCGTGGAAGTACGCAACATTATGTTTAAAAACGAATATATGACCCGATTCAAAATTGTGCGGCCGGCAAAATTCCTTATGGCAAAGATAGTTACAACGAGATTACCGACTTATTCACAAAGTTATCCACAAAAGTTGTGCACAACCCTAGTTCTCCTTTTGTATTAGGGTAATACAGTAGTTTGCGGATACAGCGCTGCAGATTCCCCGCGTAGCTTTCTCAAACAAATATTCTCCTTGGCGGCAA	d__Bacteria	p__Pseudomonadota	c__Gammaproteobacteria	o__Burkholderiales	f__SG8-39	g__2-12-FULL-64-23	s__2-12-FULL-64-23 sp014860355	0.63287	5090035	76.77
FREE076345	5	igr_000203	FREE076345_c113	78304	78501	CO_F	dnaN	Beta sliding clamp	A	16	1.41624	0.472385	0.000286665	0.000186665	FALSE	TATACA	TATAAA	76	98	AACGTGCTGCTAACAACGTCGTGGTTTCCTGTGGATTAATCGGCTCTTTTCGCCACGGCCAAATCTATTCACAAACTATAAAAAACCGTCCACAAGCTTATACAAGTGAAACAGACCAGCTAGCTAACTGAATACAAATAGCAATACTGAGATACCCCAGGAAAGACGCTGCATTATCATCATTATCAGGAAGATATA	d__Bacteria	p__Pseudomonadota	c__Gammaproteobacteria	o__Burkholderiales	f__SG8-39	g__2-12-FULL-64-23	s__2-12-FULL-64-23 sp014860355	0.63287	5090035	76.77
FREE076345	6	igr_000459	FREE076345_c150	29315	29710	CO_R		Pyridine nucleotide-disulphide oxidoreductase	C	17	0.877329	0.46367	0.000239998	0.0321395	FALSE	TAATAT	TGGCCA	322	345	GGACAAAGGACGCGAAGGCCGCAGACGGGTTTCGAAAGATCTGCGCGCTGCGCTGCGAAGCAAGTCCTCCTTGGGGACGCGCGCGAACCGTGTCTTCCGTACGGAATACACGGTTATGAATAAACCCGGTTCGGGGTGGTACTTACCCAGGATCGTCGATTGCACACGGATGCGCTTTTCATGCGTGTGCAATCGACGATCCGCACGGACGGGACGCCGTCCGCGCAAGCCCGATCGCTGCAGCGTGAACCAAGCTCCAGAGCGGATTTACAAGGTCTATACTGCTATCAGAACATTCGAGGCGTGCAACGCGCTTAGTTAGTGGCCAGCCGCGCGCGGCTCGGCTAATATTCGCCTGCATCGCTTGGAAACCAGAAACAAGCCGGAGGTACGCGC	d__Bacteria	p__Pseudomonadota	c__Gammaproteobacteria	o__Burkholderiales	f__SG8-39	g__2-12-FULL-64-23	s__2-12-FULL-64-23 sp014860355	0.63287	5090035	76.77
FREE076345	7	igr_001844	FREE076345_c85	39016	39550	CO_R	clpS	ATP-dependent Clp protease adapter protein ClpS	C	17	0.582284	0.432931	0.000933327	0.016432	FALSE	TAGTGT	TTGACT	488	511	GGCGGTACTTCGCCGTTTTGCGCGCGACCTGCTCACTCGCGTTCGAGCGGTGCGCGCCGGAATGAAAGCGGCAGCTGGCCCAGCGCCTCCTGCCGCGTTCCCGACCGCCGCCGCTCAGGCGACGGTTAAGTCGGCAACCAGGATGCCGGAGGCTTGCTTGCCCTGCGGGCCTTGGGTTACTACAAGTGGCTGCGCCCTTGACACGAATGCTCCGGATTTGCACCTTCCACACTTTCCGCAAGCACCTTCCGCAAGCATTGCGCCGCGTCGCAACAGCGATTACGATTACGCGCAGGAATAGCGCTTTTCGGGCGATAATGCAGCAATGATGGGCGGAACTTGGTGCCGTGCATCATTGTCAAACGGGCGCGTTCGGAATTTCCGGAATGACCCCCAATATCATGGACAAGACCGGTCAAGCAAGGGGAGAGACCCTTCATTTCGATGCCCGCTTGAGATTTCCTGAACGTATCGAAGCACAAGTCAAATTGACTGAGTGTAGAATCTGGAATAGTGTTTAGGTGGGTGAGCGAGC	d__Bacteria	p__Pseudomonadota	c__Gammaproteobacteria	o__Burkholderiales	f__SG8-39	g__2-12-FULL-64-23	s__2-12-FULL-64-23 sp014860355	0.63287	5090035	76.77
FREE076345	8	igr_000740	FREE076345_c168	29969	30187	CO_F	ppdK_2	Pyruvate%2C phosphate dikinase	B	18	-0.200325	0.432273	0.00043333	0.0197332	TRUE	GAAAAT	TATCGC	100	124	GGACCGGCCGCGCAGCAACAGGGCTCGAATTGCGCGCCGCGCTTGCGGCCCTGCGGGCGTGCACTGCGGCGCGATTCGGCGCGCGTTCGCGGCCGGTGCCTATCGCGCCGGGCGCATCCTGTGCGAAAATCGCATGCTTACGCGGGCTGCCGAGTTCGAATCCGCCGTCTGCCTGTTCAATGGACAATCCAAGTTCGGACAATTTCTAGAGGCGTCATC	d__Bacteria	p__Pseudomonadota	c__Gammaproteobacteria	o__Burkholderiales	f__SG8-39	g__2-12-FULL-64-23	s__2-12-FULL-64-23 sp014860355	0.63287	5090035	76.77
FREE076345	9	igr_000370	FREE076345_c14	27491	27753	CO_F	sfrB	NADPH-Fe(3+) oxidoreductase subunit beta	C	17	1.98882	0.429565	7.33328e-05	0.01036	FALSE	TAGAAT	TTTTCA	160	183	CCGTGGCGCCGGGCCCGACCCGGGCGGTGACCATGCTGTAGCCAGGGATATGGCACTCGCGCGCAGGGCGGGCGTATCCTCGTGCAGCCCGGCCGGACCGGATTCCGGGGCGTCTGCCTTCGCGTCTGCGCCAGGCCGGATTTGTAACCGAAATATGCCCTTTTCACCCTGCCCGGCCAAGAGTAGAATCACGCCCTCCTACGCGACCCTAAGCCCGTTCCAATCTTGGCGGGATTGGCCGGCGCAAGGAAGGAGCAGACGGA	d__Bacteria	p__Pseudomonadota	c__Gammaproteobacteria	o__Burkholderiales	f__SG8-39	g__2-12-FULL-64-23	s__2-12-FULL-64-23 sp014860355	0.63287	5090035	76.77
FREE076345	10	igr_000853	FREE076345_c179	6316	6640	CO_F	rfaE	D-beta-D-heptose 7-phosphate kinase	C	16	-0.119242	0.427906	0.00109333	0.069453	FALSE	TAACGG	GTCAAA	235	257	GGCGGTGTTATGTGCCGCGTCGTGAAGAGCGCAGCATGGTACTTGCAGCCATTGTGCGCTGCGCGCGTCAACCGCGTTTTCTGTGCGGATGAAAAGCGCATCCGCACGGAGAACGCGGTTATGGTTAACACCAAACGCAGCGCGGGGGGTGATACAAGATCGTCGATTGCGCGCGGATGTGCTTTTCATCCGCACGCAATCGGCGATCCGCGCGGACGGGGCGCCGTCCGCGCAAGTCAAACGCTACAGTCAGGCAGTAACGGAATCGCGATCTGAATCAGCGCGCGTATAGATCGACGAAACACGAGGGCGAACGGGTTTGGGA	d__Bacteria	p__Pseudomonadota	c__Gammaproteobacteria	o__Burkholderiales	f__SG8-39	g__2-12-FULL-64-23	s__2-12-FULL-64-23 sp014860355	0.63287	5090035	76.77
FREE077279	1	igr_001366	FREE077279_c52	87942	88240	CO_R	gmk	Guanylate kinase	C	16	0.984305	0.552376	9.33327e-05	0.0641473	TRUE	TAAAAT	TTTTTT	145	167	AAGCAGCTCGGAAATCCCGAGCAGTGAGGCAGGGATAACCTGATGGCCCCATGCCGGAGCGACAGGCAGAATAACGACCGATGTGGGTTACGCTCCCGCAACAAGCTACGAACACTTTGATCGGCCGGAATATGATTCCGGCCGTTTTTTTATTCGCCACCTTCTGTTAAAATTCGCCGCCTTTACATCCCCCTGATCCAAGAATTTATCCGCATCATGCGTTTGGCTGTCTCCCTTTCGGGCACAAGACGGCGGCCTCTGCTACAACCAAAATGCGGGTTCCGATTAAAGGTAATAAC	d__Bacteria	p__Pseudomonadota	c__Gammaproteobacteria	o__Enterobacterales_A	f__Aeromonadaceae	g__Aeromonas	s__Aeromonas lacus	0.58962	4394373	100
FREE077279	2	igr_001699	FREE077279_c68	7635	8018	CO_R	msbA	Lipid A export ATP-binding/permease protein MsbA	C	16	0.246971	0.546561	0.000386664	0.0769186	TRUE	AACAAT	TAGAAG	81	103	GCGGAAGTGTTTCTGCTACTCGTTTTTCCCGCTGACACCATCTTGCATCAGCCATATTGTTGCAAATTTCCACGCTTGAAATAGAAGTTTGTCTTGCTGGTGAAACAATCAAGGGTCAGCGAGTCGAGCCATGTGGCTCAGGGCGACCAAATCCCCGGTGGCCGAATAGCCCCGCAGTGATGTTGCTGGCTGGCCGTGGCTTGCGAGCTCCATGGTATGGTCGGTCGCCGTATGAAAAGGCGAATGTGCGGGATAATCGGGGCGTGATGAAGGCATCTCATCCCTGATTTGGGGGGCGAATCCCTGCTATCTGTATGGTGGCGCTTGGTGGATGTCTACTGTTTGGCTAGAATAGCCCGTCATTTCCATTACCAACGGCTATTC	d__Bacteria	p__Pseudomonadota	c__Gammaproteobacteria	o__Enterobacterales_A	f__Aeromonadaceae	g__Aeromonas	s__Aeromonas lacus	0.58962	4394373	100
FREE077279	3	igr_000330	FREE077279_c133	2176	2309	CO_F	tsaB	tRNA threonylcarbamoyladenosine biosynthesis protein TsaB	C	17	-0.0240188	0.526766	0.00616663	0.0289259	TRUE	TTTTAT	TTGCCG	91	114	ATAAACCCGTCTGACATGTGGCCTATTGCGGCCGTTCAGGCGGGGGATTGTCGCTAACAAACGATTTGAACAACGGGCGAGCATATCTTGCTTGCCGGTTATGTAATTGACTGATTTTATAGAGATTGGAAAGC	d__Bacteria	p__Pseudomonadota	c__Gammaproteobacteria	o__Enterobacterales_A	f__Aeromonadaceae	g__Aeromonas	s__Aeromonas lacus	0.58962	4394373	100
FREE077279	4	igr_000564	FREE077279_c24	22755	23264	CO_F	frdA	Fumarate reductase flavoprotein subunit	C	16	0.108509	0.517596	0.000853328	0.0547905	FALSE	TAAAAA	TTTAAA	182	204	CGATGATAAAAAAGGGGCCGTACAGGCCCCTTTGCTTTTTTAAATATCGCTTAATTATCAGTGAGTAATCTAACACTACCGTCGCCTCCCCACCTTCCTGTCACCCCCGCTATTCAGTAGCTCCCATCGGATATATTCCACTTTCCCAGCCGAGAAAAGGATTAGTAATTTTTATGCATGCATTTAAATGCCAATAATTATCATTAAAAAGTTTTAATAAAAAACTTAAAATTTTTTTCGTGAGTACCTAAAAAGAGAGGTGATTCGCATTTTATTGAAAGAAAACTACGTATAATCCGGAAGTTAAAGTCTTCGCAGCAAGGTGTTTTACTGCTCAATAACACCAAAAAATGACGAAAATTACGACATTTTCATCCAGGGATCAGGGTGTTTTAGAAAAAAATAACTACGAAAAATGGAATAAAACCAAGCTGTTTGACTTGCATCAAGCCTGAATTTTTTTCATAGAGCAAAATCGTGCCCAGCAAATCTATCCCTAAGGAGGCAGAT	d__Bacteria	p__Pseudomonadota	c__Gammaproteobacteria	o__Enterobacterales_A	f__Aeromonadaceae	g__Aeromonas	s__Aeromonas lacus	0.58962	4394373	100
FREE077279	5	igr_001683	FREE077279_c65	917	1865	CO_F	hybO	Hydrogenase-2 small chain	C	16	0.228834	0.502807	0.000306665	0.112108	FALSE	TATGAT	TAAAAA	757	779	ATGAACCAGCGGGAGGCGAAACGGGATATCAGCCATTACCTGATGGATTACTACAACTGGCGGCGTCCACATCAACACAATGACGGGATGCCGCCAGCAAAAGCCGAGGATCGGCCTAACCAAGTGTCCGGATTTAGTTGACTACTACAGTCTGTAGCTGTCACCAGGGGCTGGGTAAGATGCGCTCTTACAGCTGATTTGGGCAACAACGCCGTTGGCGCTCATATTTACGTGCCGGTTAATTAACATGGGTGACGTCAAGGTAAATATGGCGATGGATGCATTGTTAACAACTGCAACTGTTTTTTGACTTGTTCTATAAAAAGGCATTGCCAAGCCGGTGTCATTATCGAGAATAGTCGAATTGGTTTGGGTTTTTAAATGAATATGAATGCATTCTTGTGCGTAAAGTGATCCAGTGAAGATATATTATCAAGTTGGGGTGGCACCATTTATAGATATTGTCCTGCAGAAAAGGTATCACCCATGCCGCACCAGATTCACCTATCGCTGTGCTACTCGCAGAACCACTCAAAGCAGCACCCGTGTTGGGCTCATGGGGCCTATGACAACTGGTGATGGTAGGGATGTATGCAAAATAGTGAGTAAAGGTATATGACATAAGGCATTTTTAACGTCGACTTCCCGTTTGTTGCATCCTCTTGTTAGCTCTTGAGCTATTCATCTGGCAGCGTGAATTGCATGAATCGAAAACGCCGCCTTGGAACATGTTGCGATTAATTAATTTATATTCAATTAAAAACTTTAAATTCACGGATTATGATTATCCCTTTGGGGGTAAATGTTTTTGTTTGTGATATGACGCGCCCTGTAAATAAGTTCAATCCCTGTGGAATTGATAGAGATCAATACTGAGGGGGAGGTGAGTCCTTAGCATTTCCGCTGTTAAGCATTTATCAGACAAGTGCTCACTACGGGAATAAGAAGA	d__Bacteria	p__Pseudomonadota	c__Gammaproteobacteria	o__Enterobacterales_A	f__Aeromonadaceae	g__Aeromonas	s__Aeromonas lacus	0.58962	4394373	100
FREE077279	6	igr_000594	FREE077279_c24	80271	80367	CO_F	rsfS	Ribosomal silencing factor RsfS	C	16	2.74571	0.494834	1.33332e-05	0.0362558	TRUE	TATAAT	TAGGAA	24	46	GACTCCCCAGCTATCCCGTTCCGGTAGGAAACGGGAGTGACCATGATATAATCCGCCGCCCTCACGCTGTCAGGCGCCGGAATACAGGAGAGACTCA	d__Bacteria	p__Pseudomonadota	c__Gammaproteobacteria	o__Enterobacterales_A	f__Aeromonadaceae	g__Aeromonas	s__Aeromonas lacus	0.58962	4394373	100
FREE077279	7	igr_000767	FREE077279_c36	49177	49312	CO_F	nrdR	Transcriptional repressor NrdR	B	18	0.434313	0.479681	0.000399997	0.00588663	TRUE	TACACT	TTTACC	46	70	GCAGCCCCTTGGCGATAACGGCTGGAAAAATCACGCTTTTGCGCTTTTTACCGCGGTTGGATGGCCGTGCTACACTGGCCGACCTAACACCCGCACCTGTTGGCGGGTGCCCCGTTTTGTTAACGCCGGAGGTCAG	d__Bacteria	p__Pseudomonadota	c__Gammaproteobacteria	o__Enterobacterales_A	f__Aeromonadaceae	g__Aeromonas	s__Aeromonas lacus	0.58962	4394373	100
FREE077279	8	igr_000453	FREE077279_c169	2244	2406	CO_R	wecB	UDP-N-acetylglucosamine 2-epimerase	C	18	-0.169647	0.46802	0.00285331	0.0668038	TRUE	TGTTAT	TTTTTA	107	131	CTTGTAGATCCTGATGCTGCGACATGAAAGCAGCCATGTGGCACTAATTTTTGGCAGTGCCCAGGGAGAGTGAAATGTTGATGCAGAGCTAGGAGTGAGCACGTCGTTTTTTATCGGTTTATATGTGCTGGTGTTATCCAGCCGTTTGTTTTGGAGTTCACCC	d__Bacteria	p__Pseudomonadota	c__Gammaproteobacteria	o__Enterobacterales_A	f__Aeromonadaceae	g__Aeromonas	s__Aeromonas lacus	0.58962	4394373	100
FREE077279	9	igr_000069	FREE077279_c112	7707	8137	CO_F	napA_3	Periplasmic nitrate reductase	C	16	-0.520678	0.46623	0.00363331	0.0547905	FALSE	TAAATG	TTTAAA	166	188	CGCTACGCCCGCGCAACAAATTGAGCGCACAAAACAGGAGTAGCCAGCACTGCTGGTCGGCTACTCCCAATGTCGCTTGACCAGCCCCCACAAACCGAAACAAAAGTTGCACATTTTATGATGTACTTAATCATCCCATCACGGATAAACACCATTAAAAATACAGTTTAAAGCTGCTTAAATAGCTATAAATGTCAATACAACACCATGTTTTAAATCGATATAGGTAGCCAGAACCGGGTTATCGTTCCACAGAGCGCCATCACAAGTGAAATCGTTTTCTTTTTGGACAAAGAACCTGAGTAAAATCAAATAAAGTTGCATATCATCTTTGGTATGGTGAGGAGATACCAAGCGATCCTCTCTATCGCTTCCCTGCTGGCTCCGCCAGATGCAGCATTTTCTGCGCCTTAAAACCGAGTTATGACACC	d__Bacteria	p__Pseudomonadota	c__Gammaproteobacteria	o__Enterobacterales_A	f__Aeromonadaceae	g__Aeromonas	s__Aeromonas lacus	0.58962	4394373	100
FREE077279	10	igr_000356	FREE077279_c136	4081	4438	CO_R	apxIB	Toxin RTX-I translocation ATP-binding protein	C	18	1.68198	0.464698	7.99995e-05	0.014101	FALSE	TATAGT	TATAAA	41	65	TTGAGCGGAGAGTTACTATTTTCCCATAAAACATAGGCTTATATAAAAAGCTTCATAGATTTAGCTATAGTCTTGGTGCGTACGGATTGATATAGTGATGCACCATAATAGATATCGCTATCAATTACGTTCAGCCACATTTAATGATGAGCTAAACGTCAGCAGGGTATTTCACTCGCTCTTTTATCGATAATGAGCCATGCCGCTGTTTAGAACGAACCGGGCTAACGACCCCGGATGCGCCGTTCCTCTCCGCGGTATTGCCAGTGGCTGTCGTTGTTCTTGATCTGGATTGGCAAGAACCGGTTCTGGTGGCAGCGGGGTTATCTTGACCTCATTCATGCAGTGACAGGATGCT	d__Bacteria	p__Pseudomonadota	c__Gammaproteobacteria	o__Enterobacterales_A	f__Aeromonadaceae	g__Aeromonas	s__Aeromonas lacus	0.58962	4394373	100
FREE014724	1	igr_001266	FREE014724_c6	67252	67434	CO_F	ftsZ	Cell division protein FtsZ	C	17	1.0701	0.446337	0.000213332	0.043984	FALSE	TACCGT	TTGAAT	42	65	CGCATTCTTTCCCGGTATTAATCCGACACGCGGACCCGGTTATTGAATGTGGGAACCAGAGGAAATACCGTCACAGACATGAGTTACTTGACATAACTCTAACCTTCAAGCAGAGGGTTAAGGTTGCAGGCTTCAAGCTCATCATCAGTTTTCGCAATAAGACACGAACAAGGGACACGTAAC	d__Bacteria	p__Actinomycetota	c__Actinomycetia	o__Actinomycetales	f__Micrococcaceae	g__Arthrobacter	s__Arthrobacter sp005796205	0.65318	4035682	96.41
FREE014724	2	igr_001057	FREE014724_c45	161883	162245	CO_F		Putative peptide transport permease protein	C	18	0.366377	0.445061	0.000546663	0.0417173	FALSE	TGTGAT	TAGCCG	89	113	ACTGCGCGTCACGGCGCCAGTGGGTCCAGTCAAATCAACTTCACAAACTATTCATAACAATCTGGTACGGGCAGTGTGTTTCCGCCTCTTAGCCGTCATTTTGCTGGTGACCTTGTGATAGTTTCCTCTGGAATGTGACCCGCGACATAGTCCGAGGACGGCCCGGCAACGGGCCGCGGGGGCCAGCTACCCGCTGGCGACGGACCCGGTGGCGCGGCACAACTCCCGCTGATCCGGGTGGGAACGGAAGGATCTTGCTTGTGAATGTTGATGTGTCCGGCATGACAGACCCGGGGGCGGCACCAAAGCTGCTTGCCAGGTGCGGTTCCCCACTTCCCGCCGCGGCGGCGAAGCGGAAGTAGC	d__Bacteria	p__Actinomycetota	c__Actinomycetia	o__Actinomycetales	f__Micrococcaceae	g__Arthrobacter	s__Arthrobacter sp005796205	0.65318	4035682	96.41
FREE014724	3	igr_000313	FREE014724_c12	31224	31629	CO_F	deaD_1	ATP-dependent RNA helicase DeaD	C	16	0.294316	0.442048	0.000293331	0.0895181	FALSE	AATTTT	CGGAAA	116	138	CGCGGGGGGAGTACGACGCCGGACGTGCGGGATGTGCCCAAGCTCACCGCCGCCGTCGGACGCTTGAATTGGGACTCCCGGCACCCGGTGCCGTACACTTGAAGCATCCCCCACTCCGGAAATCCCTTTTTCCTGCCCAATTTTTGAGGCAGGACTGGCAAGTGTTGGGGCCCGCAACTGTGATGCGGGCAGTTTCATAGGGAGAGCCGGCTGAAGAAAACGCTGTACAGACTGCTGGGATAGCAGCCAAGAGATGCAGCGGGAAGTCCTGCCACGGGATTGCGAAAGCGCCGGACTTCTGTGACCGGCCGGTCAACGTATGCCCGGCGTCCACGGCACACGTACTGCGGCTCCACTCACCTCGGGTAGTGCCGCCTGGCCCCCTATGGATGAGGAATTTTTCCCT	d__Bacteria	p__Actinomycetota	c__Actinomycetia	o__Actinomycetales	f__Micrococcaceae	g__Arthrobacter	s__Arthrobacter sp005796205	0.65318	4035682	96.41
FREE014724	4	igr_001310	FREE014724_c62	80809	81059	CO_R	dnaK_2	Chaperone protein DnaK	C	16	0.881356	0.423693	0.000846661	0.0126997	FALSE	TAGAGT	TTGACA	161	183	GCCGGACGCGGCAAAAGCAGCCCGGCGGCAGGTTCTCCCACAGCGAAACGGAGAACCGCCGTCGGGCTTTCTTTTGCCTTTGGGCCGCGCCAACACAAGGAAGTCGAGGTGGGTTTCAGTGTCCAAACGAAGAAGTTGAGCGTACTCGACTCAACTTTGGATTGACATCTATTCCGGCGTGAGTAGAGTTGAGTGCAGAACGCTCAATTAGCGGGCGCACCCAAGTTTCCAAGGAAAGAAGGAAGCAACAC	d__Bacteria	p__Actinomycetota	c__Actinomycetia	o__Actinomycetales	f__Micrococcaceae	g__Arthrobacter	s__Arthrobacter sp005796205	0.65318	4035682	96.41
FREE014724	5	igr_001007	FREE014724_c45	41053	41590	CO_R	griR	Beta sliding clamp GriR	C	16	0.52096	0.41895	0.00098666	0.019222	FALSE	TATTAA	TATCCA	226	248	ATCCACATCGCAGCGCGCACTCTATACCTTATTAACAGGGGCATGTGGATAAGCCTGTGGATACTTAAGGGGACAAGCGCGGCTGATGGGCTTAAAACCCTTAAGGCGTCTGTGGATCGTTAAAAGTGCAGCTTTCGGTTGTCCCCATCCACACCCTGTTTAAAACCCAGGAAACGCACACACCGTGAACAGGGCTTAACCGCGGATCCGCACGGCAAACAAGGGTTATCCACAGTTTCCACAGCAGTTATTAACACTACGAATCCCAAAAAATTGAAGTCCCTCAAACAACAAGACCTGTCCCGGGAACCACAAACAGGGCCGGCCGGCCCGCAGGGGCCTGGTGGAGGTATTGGGGGATGGGTTAATCCCCGCGGTTGCGGCTAAGCTGTCAGCAGCGCTCCCATCCCCGGTGTGGCCTGTGGTTTTCGTCTGCGTGAACCATGCACCTGCCGGAGATGAAGCATCCTCTTTCCGGGGTTCCTCCAGCAGCATCCTGGAACGCACACACAGAAGCAATGAAAGGCGGCACCCTTCC	d__Bacteria	p__Actinomycetota	c__Actinomycetia	o__Actinomycetales	f__Micrococcaceae	g__Arthrobacter	s__Arthrobacter sp005796205	0.65318	4035682	96.41
FREE014724	6	igr_000238	FREE014724_c10	16519	16607	CO_R		putative tRNA/rRNA methyltransferase	C	17	0.411419	0.401334	0.00423331	0.031681	TRUE	TAGGCA	TTTTTT	28	51	TCCGGCCCCTTTCCACCCGGTCACCCGATTTTTTCCGGGTCGATAGACTGGTAGGCAGATTCAGTCGAAACAATCAAGGGTGGAACATC	d__Bacteria	p__Actinomycetota	c__Actinomycetia	o__Actinomycetales	f__Micrococcaceae	g__Arthrobacter	s__Arthrobacter sp005796205	0.65318	4035682	96.41
FREE014724	7	igr_001272	FREE014724_c6	79813	79942	CO_F	nrdR	Transcriptional repressor NrdR	C	18	1.8522	0.398666	0.000253332	0.0112965	FALSE	TAAACT	TTGTTA	24	48	CTACTACATCCACTAATTACAGGCTTGTTATTAGCCCAGATGTAGCCGTAAACTGGTAGACGCCATAGCGCGCTGGTGTTCGCGCGCCCAGAGGGAGTCCCGGCAGCGGGGCATGCGAGAGAGGGACGCA	d__Bacteria	p__Actinomycetota	c__Actinomycetia	o__Actinomycetales	f__Micrococcaceae	g__Arthrobacter	s__Arthrobacter sp005796205	0.65318	4035682	96.41
FREE014724	8	igr_000168	FREE014724_c1	422272	422480	CO_R	rpsA	30S ribosomal protein S1	C	18	1.44019	0.392879	0.000119999	0.0293857	FALSE	TAGAAT	TTGACC	23	47	CAGGGACCTGCCGGCTGGTGCTTTTGACCCCTGTTGGCGCGTACGACTAGAATAAACGGGCGTGTACCACGTGCACGTTCTGTAAAATCCACAAAATCAGGATGACCCGGAGGATCCGTCGGATTCACCGCGAATCGCGCCTGCGTTCCATAACGCGGGCGCGCCGGTTTGCCTGACCGACTAACTATCCACAACGGAGCCCCTACTAC	d__Bacteria	p__Actinomycetota	c__Actinomycetia	o__Actinomycetales	f__Micrococcaceae	g__Arthrobacter	s__Arthrobacter sp005796205	0.65318	4035682	96.41
FREE014724	9	igr_000160	FREE014724_c1	393380	393639	CO_R	gapA	Glyceraldehyde-3-phosphate dehydrogenase	C	16	1.36906	0.389485	0.00102666	0.00330791	FALSE	TAGCCT	AAGATA	106	128	TGACCGGAGCAACACACGCTTGTTACAAACTTCACATTCGGACTTAAACCGGCCGCGATGTGGACCGTCCGCCCCCGCACTTGCGGGGGCGGACCCGTTTAAACGTAAGATAGGTCACGGAAGGCGGTTAGCCTTCAGCAATGAGGCTGGTCGCCCTCCGTCTGTAAATCATCTCTGCCCAATGGCGTGCGGGATCTGTTAGTTGGCTTGAGAGCCCGCTCAACTAGTAGTGCTTCTTCAAGCACCAAGGAGACGAAAAA	d__Bacteria	p__Actinomycetota	c__Actinomycetia	o__Actinomycetales	f__Micrococcaceae	g__Arthrobacter	s__Arthrobacter sp005796205	0.65318	4035682	96.41
FREE014724	10	igr_000046	FREE014724_c1	116668	117064	CO_F	btuD_1	Vitamin B12 import ATP-binding protein BtuD	C	16	-0.528642	0.38924	0.00324665	0.0547905	FALSE	CATCAA	TGGATT	156	178	CGAGCCTCACGGCGGCCACTAATCATGCAAGCCAGGACCGCCGCTGTGCCCCCTACGCATGCCTACCGGTGAAGGACCATTCCGGGCGAACGATAGGCTGGCAGGATGACGTTGGGGACGCGGCGGAGCCGCTTGTGCACATCAAAGACTTCCGGATGGATTTTGGGGACACCAGGGTCATCAAGGAGCTGTCCTTCGATGTTGGGGAGACCTTCGGTTTCCTGGGGTCGAACGGGTCCGGGAAGACCACGACCTGCGGGCGCTGCTGGGCATTTACCAGCCCACTGCGGGCACCCTGCACATTTGCGGTAAGGTCTTCGAACCGCGGGACGGTGCCCGGCTCGGGTACCTGCCGGAGGAGCGCGGCCTGTACAAGAAGGAAGCCGTCCTGGACGTG	d__Bacteria	p__Actinomycetota	c__Actinomycetia	o__Actinomycetales	f__Micrococcaceae	g__Arthrobacter	s__Arthrobacter sp005796205	0.65318	4035682	96.41
FREE057435	1	igr_000599	FREE057435_c51	737	847	CO_F	fadR	Fatty acid metabolism regulator protein	C	17	1.97457	0.368607	0.000326664	0.013167	FALSE	TAATAA	TTTACA	55	78	AATCCCAGCGGGGCGGGGTCCAGCGGACGCGGGTGCGCGGGTGAAATATCGGCGCTTTACAGCCGCGCTTCACGAGCGTAATAACTGACCGGTCAGTTAGAAAGATTTCCG	d__Bacteria	p__Pseudomonadota	c__Alphaproteobacteria	o__Caulobacterales	f__Caulobacteraceae	g__Brevundimonas	s__Brevundimonas [species 0150]	0.70041	2669516	67.72
FREE057435	2	igr_000276	FREE057435_c174	13152	13367	CO_R	rhlE	ATP-dependent RNA helicase RhlE	C	17	0.500835	0.348877	0.000666662	0.0645906	FALSE	TTTCAT	TAGCAG	113	136	AACCCGCCCCGCCTTGACTTGGCCGCATTGAGCGCCCACTTGTGCTGCATCGCACAATCGCGATGTCCGGCGCCTCCAGCGCGTGTGGGGCTTCAGAGTTGAAGCCCTGACTGTAGCAGGGGCCGGCCCCTCAAGATTTCATTCGCTGCCCGGACACGCGGGGCGGCGCCCGATCCACCCCGACGGCCTCCTGCTGAGGCTCACCCGGGACTGGCG	d__Bacteria	p__Pseudomonadota	c__Alphaproteobacteria	o__Caulobacterales	f__Caulobacteraceae	g__Brevundimonas	s__Brevundimonas [species 0150]	0.70041	2669516	67.72
FREE057435	3	igr_000371	FREE057435_c2	1641	1762	CO_R	rpoZ	DNA-directed RNA polymerase subunit omega	C	17	2.26347	0.336826	5.3333e-05	0.0348856	FALSE	TATTTT	TTGCAC	62	85	GGCGGGTCGGCCCGCGCGGGCCCATGAGCTGAACCGACCGCCTCATTCCCGCCCATGCGGCGTTGCACAATGGCGTCCGACCCTATATTTTGTGCGGTTCTCCCCCGCGCTCGAGGAAATTC	d__Bacteria	p__Pseudomonadota	c__Alphaproteobacteria	o__Caulobacterales	f__Caulobacteraceae	g__Brevundimonas	s__Brevundimonas [species 0150]	0.70041	2669516	67.72
FREE057435	4	igr_000066	FREE057435_c116	7357	7443	CO_R	phnC	Phosphate-import ATP-binding protein PhnC	B	18	0.606198	0.287058	0.00132666	0.0217332	TRUE	CATTAA	TGGACG	30	54	GGCCCTCGACGGGCCCGGCTGCCGTCAAGCTGGACGAAATCGTCGCGGGCGTGCCATTAAGACTTGCCCCAAGGGCCCGTTCGGGCC	d__Bacteria	p__Pseudomonadota	c__Alphaproteobacteria	o__Caulobacterales	f__Caulobacteraceae	g__Brevundimonas	s__Brevundimonas [species 0150]	0.70041	2669516	67.72
FREE057435	5	igr_000744	FREE057435_c73	18590	18707	CO_R	clpB	Chaperone protein ClpB	C	17	0.263996	0.272063	0.00361331	0.0538945	FALSE	CAGATT	TTGTGT	16	39	TCCGGGCGAGGGGGCCTTGTGTGCCCCCTCCGCCACACCCAGATTTGCGGCAGCTCAAGGCGTTGCTTCCTGAAAGGACGTCCTTGGGCGCACACTCCGCCTGATCAGGGGACACGCC	d__Bacteria	p__Pseudomonadota	c__Alphaproteobacteria	o__Caulobacterales	f__Caulobacteraceae	g__Brevundimonas	s__Brevundimonas [species 0150]	0.70041	2669516	67.72
FREE057435	6	igr_000704	FREE057435_c67	13353	13441	CO_R	valS	Valine--tRNA ligase	C	17	0.412817	0.266614	0.00360664	0.0632601	FALSE	TAGATC	TTCACC	1	24	CTTCACCTGCGACCTGATCAAGGCTAGATCGTTCCGGGGCGGCTCCAGTCGGGGCCGCCCTTTCTCTTTTGTCTGAAGTCTCCCCTCCC	d__Bacteria	p__Pseudomonadota	c__Alphaproteobacteria	o__Caulobacterales	f__Caulobacteraceae	g__Brevundimonas	s__Brevundimonas [species 0150]	0.70041	2669516	67.72
FREE077082	1	igr_000500	FREE077082_c271	7496	7957	CO_R	lon_3	Lon protease	C	16	0.714769	0.582317	0.000346664	0.0307635	TRUE	TAAAGG	TTGTTT	373	395	GCTGGCTCTATTCACAGACCCCTATGTCGGGTTACGACGCGCTGGTAACATCCCTGCTATTGGCTGATTTGGTATGGGGCGCGTCTAACTGGTCATGCTTTTCAGAAAGAAGCACCCCCGGCGATGAAAATCGGCCCCCCTGTCGGGTTACGGTGCGCCCGCCAGGTTTCTGCTATCTTCAGGCTTGGCGGAAGGGCGCACCTAACCCGACCTACGGGGATTTTCACGGTAACCGGACCTACGGGGATTTTCATGGTAACTTATCGATAAGTTGCCTGGCTTTCTCTTTTTCCTCGGAAAATTCAATCAAAGTTATGTTTTATAAAACTTTTTCATATGTTAACCCAGGACGACGCAGCCAGGCCACCAGCTGTTGTTTGAATGACTGGCCTTGATAAAGGCAATCATCGACCACATGTAAGCGGTAGTTATTAATAATCACAGGTATCAGGTCACCCTATC	d__Bacteria	p__Pseudomonadota	c__Gammaproteobacteria	o__Competibacterales	f__Competibacteraceae	g__CAIMUS01	s__CAIMUS01 sp903844665	0.58947	4460939	78.08
FREE077082	2	igr_000891	FREE077082_c422	13842	14198	CO_F	ssuA	Putative aliphatic sulfonates-binding protein	C	18	1.21142	0.539368	7.99995e-05	0.0362558	FALSE	TATACT	TTGCCG	185	209	CAGGGACCGTAGACTGTCGATAACACTCACGCATCCACCCCCACTTTGATCCGGCGCAATACGCTGACGCTATCACGTCCTTCTACACGCGCTGGTCAAGGCCACCGAGGTCGCCCTCGCCAAGCCGCAGCGCGTCACCTCCTTTTTTAATAACCAAGGATTATAACTAAATCGAATTTTATTCTTTGCCGCTATATAGCGCCCTTCACTATACTATATCACGCTAATCCTATCGATTTTATCGGCTTTTCCTGATGGAGACGGTCATGGTCAGGCTAAGGTGGTTACGACGCAGGATCAGCCGGATTCGACAGGTCCCGCACGCTATCTCATCCATGTCACCACAGGAGCGCGTAG	d__Bacteria	p__Pseudomonadota	c__Gammaproteobacteria	o__Competibacterales	f__Competibacteraceae	g__CAIMUS01	s__CAIMUS01 sp903844665	0.58947	4460939	78.08
FREE077082	3	igr_000920	FREE077082_c437	3121	3243	CO_F		AAA domain%2C putative AbiEii toxin%2C Type IV TA system	C	17	0.415663	0.517713	0.00211999	0.0325977	TRUE	CAAAAT	TATATA	64	87	TAACTACTGGTCTGTTTCAATGATTTTAACAGGTTTCTTTCAAGAAAAATTATTATTTATCATATATATAACTATGATATTACCTGTCAAAATCAATGTACTGAACCACTACGGTGAGGGTCG	d__Bacteria	p__Pseudomonadota	c__Gammaproteobacteria	o__Competibacterales	f__Competibacteraceae	g__CAIMUS01	s__CAIMUS01 sp903844665	0.58947	4460939	78.08
FREE077082	4	igr_000462	FREE077082_c259	1412	2111	CO_F	wecA_1	Undecaprenyl-phosphate alpha-N-acetylglucosaminyl 1-phosphate transferase	C	16	-0.276798	0.481252	0.00407997	0.0257019	FALSE	AATTTT	TTTACA	545	567	TAAGTTGCCCTTGTACGCCGCTGGTTTCGGGAGAGTGAGCGGGCGAGCTTAAGTATGAGTGTCTGCGTCCATCCTCGGGAATTCGACCCTGGACAACCGAGCAAGCTCGCTCCTACAAGCGCTATGAAGGGGTTGGTGTAAGCGATTGGTGATCGATGCATAGCGCGCTCGGCTGGTCACACCCGTCGGGAATAAGGTAAACAATTGTTACCATGGATCGACGGCCACGCAGGTGGTCAAGTAGTATGAAATATTATTTATTGTACGCGTTACCCGCTCTCCACGGCTTCATCAGCCCACCTGTCAGGATTTTTTACAGTTTGCCTTTTTTAGTTAAGTTTTTGATAAAATTCATTTTTCAGGTGACATCAGAAGATTTTGGTCGAATAAGTTGGATTTTACTGTAAAATTTACTGACACCTCCGAAGCCCCTTTCCGGCTCATGGAGAACTGCGTTAAATCGAAAATAATATTTGTTTACAACAACTTAATTTTTTGAATCGGGCCTGCCCCGGCTGATCGCGATGCCGGCACTGTCGAAAAATTTTACATTAATAAATTAGTATGAATTTTAAGTGCCTGTTTGTAAAGAAAATTATTATAGGCGCGGTAATTGCGATCTAATTTTAAAGATGGCTTTACGAAGATTTAAAGCTTGCTTTAGATCATAACTGACTTTCACCAGGAAGACTTAAGGTTC	d__Bacteria	p__Pseudomonadota	c__Gammaproteobacteria	o__Competibacterales	f__Competibacteraceae	g__CAIMUS01	s__CAIMUS01 sp903844665	0.58947	4460939	78.08
FREE077082	5	igr_000784	FREE077082_c383	9014	9134	CO_F	aroK	Shikimate kinase 1	C	17	0.711925	0.467441	0.00179332	0.0201503	TRUE	CATAAC	CTGCCA	84	107	GCTACGGCGGTTGAGTGCAGGATCGTGCTCACCCGCCCAGATTAAGACGCCGTCACAGAGGATGACTGACTCTGCTGATCTTCTCTGCCATGACTGTGTATTTCTGGCATAACTGCCCGCC	d__Bacteria	p__Pseudomonadota	c__Gammaproteobacteria	o__Competibacterales	f__Competibacteraceae	g__CAIMUS01	s__CAIMUS01 sp903844665	0.58947	4460939	78.08
FREE077082	6	igr_001159	FREE077082_c526	2871	3176	CO_R		Antitoxin Phd_YefM%2C type II toxin-antitoxin system	C	17	0.623255	0.450256	0.000199999	0.0654765	FALSE	AATAAT	TTGAAT	247	270	ATGAATGAAGGAATGATTTTAGGAGGCACTCAAATTCGTCAGGTCATTGGCGCCAGAAACTGTAGGGTGCGCATTGCGCACCCCGAAAGGTGCGCAATGCGCACCCTACTGCTAAATTTCGCGACCGGTTGCTATCGCCCTTGCTGGAAGCCGGGCTGGTTGAGATGACCCAACCCGACAAGCCACGCAGTAGCAAGCAGCGCTACCGGCTCACCGAACGCGGGCTGGCGTTGCGCTTCATTATTGATTGAATAGCACCCGACGATGACAAATAATGACTAAATTAACTGGTTTTAGGAGGTTTCT	d__Bacteria	p__Pseudomonadota	c__Gammaproteobacteria	o__Competibacterales	f__Competibacteraceae	g__CAIMUS01	s__CAIMUS01 sp903844665	0.58947	4460939	78.08
FREE077082	7	igr_000209	FREE077082_c167	6555	6729	CO_F	msbA	Lipid A export ATP-binding/permease protein MsbA	C	17	0.86318	0.423768	0.00055333	0.02293	FALSE	TAGGAT	TGGCCA	137	160	CCTTCGTGCGGCGGACCTTATGGGCCCATCAGTATTTCAGCACCTCGACAGACGCCAACGAGTGTATCCTATTTCCGAAGGCCACCTGGGAAGCCGTGCTCGATCAACTGGCAGCGACGGCTTAGCACCCTTCAGGATGGCCAAAGTCGAGTAAGCAACATAGGATGGTAAATCC	d__Bacteria	p__Pseudomonadota	c__Gammaproteobacteria	o__Competibacterales	f__Competibacteraceae	g__CAIMUS01	s__CAIMUS01 sp903844665	0.58947	4460939	78.08
FREE077082	8	igr_000036	FREE077082_c110	4284	4497	CO_R	leuS	Leucine--tRNA ligase	C	18	1.42311	0.409529	0.000306665	0.0112965	FALSE	TATCTT	TTGTTT	152	176	CCGTAGGCCGGAATAAGGCCGCCAATGGCGGCCGTTTCCGGCATGCCCAGGAGCGCCGGAAACGCTCCGCAAGCTCCGCTTATTCCGGCCTACAACTGGTTCGGTAGGGGGTGCGCCTAACCCGACCTACAGCAATTTTCACGCTAACTCTGTTGTTTGGTCTGGCACCGGTAAGTTATCTTTAGCCCCTCCAATCCGGAACCAGGGAAATATC	d__Bacteria	p__Pseudomonadota	c__Gammaproteobacteria	o__Competibacterales	f__Competibacteraceae	g__CAIMUS01	s__CAIMUS01 sp903844665	0.58947	4460939	78.08
FREE077082	9	igr_001581	FREE077082_c685	335	754	CO_F	degQ	Periplasmic pH-dependent serine endoprotease DegQ	B	17	1.2348	0.408573	0.000406664	0.0282998	TRUE	CATAGT	TTGGTT	255	278	AGCGATAAGTCAGTGGGTAGTGGGTAGGGTGGGCAGCCGGCGTAGCCTGGATGGAGCGGAGCTTGCGAAGCGCAATCCAGGTTCCTTCGGTTGACCGAAACGATGATCGAGGCCGGACGGGTTCCAAGGCGGTCAGCGCGAGAATGGCATGATGCGGCATAAGCTCTCCGGCAGGAAGTGGCTCGAACGGTTACCGGCGCACCGGCGCAAGCCGCCCGATCTACGGGGAGGATGTGGTATTGGTACGGGCATCTCTTGGTTGTATGGGGAATGGCTGTCATAGTATAGTCCGTCCGACTGCTCCCCATCTAATGCCGGCCGCCTTAAGTATTCCTTAAGTCTTGTTGCGCCAGACTACTCCCCATCGAGAGACGGTGTGCGTCTCCAGTTTTCGGTAAACAGAGATGAGGAGTAGAAAAG	d__Bacteria	p__Pseudomonadota	c__Gammaproteobacteria	o__Competibacterales	f__Competibacteraceae	g__CAIMUS01	s__CAIMUS01 sp903844665	0.58947	4460939	78.08
FREE077082	10	igr_001548	FREE077082_c675	4270	4372	CO_F		Aspartate kinase	C	18	1.14568	0.405527	0.000639996	0.0257019	FALSE	TATTTT	TACAAA	26	50	GAGTTTTTGAACGGTTGCAAATTCTTTACAAAGAAAAGAATTGAATACTTTATTTTTTGACCTGCTTAGTGTGTAATGAGCGCCTTTTAAGGAACGAGGCTCT	d__Bacteria	p__Pseudomonadota	c__Gammaproteobacteria	o__Competibacterales	f__Competibacteraceae	g__CAIMUS01	s__CAIMUS01 sp903844665	0.58947	4460939	78.08
FREE035695	1	igr_000002	FREE035695_c1	3026	3350	CO_F	recF	DNA replication and repair protein RecF	C	17	-0.328841	0.6375	0.00119333	0.0769186	TRUE	TAAAAA	TTCTGA	21	44	TACTATCTTCAAGCGTTTGACTTCTGATGCATACAACTGCTTGATAAAAATGGAACTCGCAATACTGAATAAAGGTAAATCTTGAATTCACTATTGTGAGTCTTTTTTAAAATATCAATACAATACTTATTCCAGACAAAATACCATGTATTATTTATTTTAAATCGATCATAAAAAAATTTCATCTATTCTTTCTTCATATTTTACTGAATATCGTATAGATTACCCAAAAATACGGTTGATGTTTTTTTTTAAGAAATTACAAAAGGAATAATTATTGAGGCTTACACGAATAACCTACAATAACTTCAGGAATTACAGAAAA	d__Bacteria	p__Bacteroidota	c__Chlorobia	o__Chlorobiales	f__Chlorobiaceae	g__Chlorobium	s__Chlorobium phaeobacteroides	0.48351	3133902	99.45
FREE035695	2	igr_000482	FREE035695_c1	1157877	1158060	CO_R	aptA	Apulose-4-phosphate transketolase subunit A	A	17	0.453274	0.544693	0.00403997	0.000359998	TRUE	TAATTT	TTGTTA	7	30	GTTTTTTTTGTTATTTATGGGCGCCTCTGTTAATTTGTTCGGCATCCTTTATATATAATAAGGGGTGGCTACGCCTCACCTGTACTCATGTTGCTCAAGACGATTAACAGGGATGACCGTGTTATCAGCTCTGTAACTTTGTTGTTTTGATTCATTAATCCTTTAAGAAGTTTATTGAAACACC	d__Bacteria	p__Bacteroidota	c__Chlorobia	o__Chlorobiales	f__Chlorobiaceae	g__Chlorobium	s__Chlorobium phaeobacteroides	0.48351	3133902	99.45
FREE035695	3	igr_000173	FREE035695_c1	404001	404365	CO_F		Type II CAAX prenyl endopeptidase Rce1-like protein	C	17	0.195933	0.531955	0.000419997	0.0614833	FALSE	TATAAT	TCGCCA	37	60	AATGCTCGAATTCTCAAAGAAAACAGGTGAAGTTGATTCGCCAATGGTAAAGGGTATGTCTATAATATTATTGTTCCGACAGGTCGGGATTGGCCTGTTTTCGAAATCCTCGTCCCGACTTGCAGGGACTCCGGTTTCGTGGTTTATTCCGATTTAATCGATACGCCGTCCCCCTTTTACGGCGACCGCGAATCACGCTTTATAAAGGAGCCCTAAAGGTTTCGATCGATATTACATAGTAATTGCGAAACAAGCTCTTGCGGCTGAAACAGCTCCTTCTCGGTTCTTTTTTTGGGTTCAAAAGCGCATTGAAGAATCTTAAACAGTTCGCTGCCATCAAATCAGTTGATACTTTTTTTCGATCG	d__Bacteria	p__Bacteroidota	c__Chlorobia	o__Chlorobiales	f__Chlorobiaceae	g__Chlorobium	s__Chlorobium phaeobacteroides	0.48351	3133902	99.45
FREE035695	4	igr_000001	FREE035695_c1	1474	1894	CO_F	dnaN	Beta sliding clamp	C	17	-0.267284	0.496672	0.00227332	0.0637038	FALSE	TATTGT	TTTATA	325	348	GGGATATTTCCTCTCCAAGTGCCTATAAAACGGGATTTTATGTGAATAAGGCGTACACTTGGAGTCTGGTGGCAAAGCGTAACCTTTTTTTGTCAACTATGGAAAATCAATTACGGGGAATCGATGAAGAGTTCTTCAATAATGCATCAGAATATGTTTATAACTTGTTCGCAGCGTGTGGGATTGTTCTTGATAAGGCAGGGGCTGTCAACACCGGAAACAATGTCGCTGAATCGACAAACATATCACCAACACCGGAACGGCAATGCATGCACAGGTTATCAACATAAAAACAGATCGGTAATGAAGCGATAACTCTTTTTATTTTATACCGTTAAAATTGATATTTATTGTGTAGTCAAGAAATCAACACGCACAACAACAATGACAACAAATTATATTTAATAAATAGTTAATACTG	d__Bacteria	p__Bacteroidota	c__Chlorobia	o__Chlorobiales	f__Chlorobiaceae	g__Chlorobium	s__Chlorobium phaeobacteroides	0.48351	3133902	99.45
FREE035695	5	igr_000334	FREE035695_c1	798760	799096	CO_R	cydD	ATP-binding/permease protein CydD	C	17	1.14374	0.492843	0.000113333	0.0261631	FALSE	TACACT	TTGCAT	269	292	TCCTTCAACGATCCAGCATCTTCAGGGCACCTCTTGACCATGCATGAAAGTGCCCTGAAAACATCCTCAGCTTAAGAAACCTCTTGACATTGATTCCCGGTACTCTTAAAATTTTCCATTTCACGTCAGAATAAAAGATAAGTCATAACCAATCCCCCCCTTGCTCTTGCAGGCCGAACATCAAGCGACGAGTCAGAAAAAAACGCATTCCTCACCCCTCCCGGGAACTCATTGGGCCAATGAACCATTCCATCCATACAAACCGCCCATTGCATCAAACCCTTTTATTATGTACACTATTGCGGTTTTTTCCGAATAAACGAACACCGTATGAACC	d__Bacteria	p__Bacteroidota	c__Chlorobia	o__Chlorobiales	f__Chlorobiaceae	g__Chlorobium	s__Chlorobium phaeobacteroides	0.48351	3133902	99.45
FREE035695	6	igr_000243	FREE035695_c1	569520	570002	CO_R	uvrA_1	UvrABC system protein A	C	16	0.530201	0.491266	0.000226665	0.0529978	FALSE	TATGCT	TTCAGC	216	238	TTCCGGACATTTGGGTATTCACAAACGGAAAAGGCGACCTTGCGGTCGCCTTTTCCGTTATTGTCGCTTGCGCGCAGTAGACCTTTCTTGTCGTCCCTCTTTTTTTAAACCCATACGCTCACCTTCAGCCACCGCAGCCTTACCGAAAAAGGAACAAACAGCAAAGTTCCCCGCAGAGAAAATGGAATTCCGGCAATCCTGACGAATCTTTCCTTTTTCAGCCTGCTGTCGATATATATATGCTATCCATTGATAAAACTCACGAATAATTGATGATGACTGCAAGGGCAAAAAAAAGGTCTATCTGTCATAAAAAAAAATTATACGGACAACCATAATTTTTAAAGTTTTTTTCAGCGAAACCTTCTCTTGCAGAAAACAGTTTACCCTTTGCCTGGAGACGAAACGCAATTGCCGTAAGGATTTTTTGTATATAGAAAAACATACTGTTGTCATTTCAGAGCCCAGGAGCATAATACACCA	d__Bacteria	p__Bacteroidota	c__Chlorobia	o__Chlorobiales	f__Chlorobiaceae	g__Chlorobium	s__Chlorobium phaeobacteroides	0.48351	3133902	99.45
FREE035695	7	igr_000770	FREE035695_c1	1788939	1789423	CO_F		Peptidase family M50	C	18	-0.333015	0.480533	0.00154666	0.0565798	FALSE	TAGTGT	AAGAAA	414	438	ATTCCGAATCGACCAGTGGCGGGAAAAGGATCTTTTTTTTAACACCGTCATCCGGACAAGCGATGCGGAAACCGCTAAAAAGCATCAGAAATGAACAAAAAAGCAGCGCGAGCACCGAACAACGAAGTAATGTGAGCATGCAAAAAAACTCCTCTTGCAGAGGTATCCCGATATCTATACGATAGCGGCTTGCCTGTTATTTCCGTCTGGTGAAAATATCCTTGTTTCACTGGCCTCAAGCGAATTGCCGACTATATCTGAACCTGAAGCTCGTGATCTCCGAAACATAGTCGGAGATCAGCCCGATGGCTTCTTTCAGAAAAACAGAACCCGCTCCGATATGGAATTCGCACCATGCCTGAATTCCTTCATTTCATAAATTACTCCAATGAACCCGCAATACTGCCCATTCGCAAGAAAAAAATCAATATATTGACGTAGTGTGTGTATGTCTCCAAGCTTATTGATGATATCATGAAAATGCT	d__Bacteria	p__Bacteroidota	c__Chlorobia	o__Chlorobiales	f__Chlorobiaceae	g__Chlorobium	s__Chlorobium phaeobacteroides	0.48351	3133902	99.45
FREE035695	8	igr_000314	FREE035695_c1	758276	758499	CO_R	yciV	5'-3' exoribonuclease	C	17	0.203132	0.461909	0.000439997	0.0882226	FALSE	TAAACT	TTTTTA	179	202	AAGAACCGATGTAAACCTGTTCAACGGTTTTACCGAATCGTCGGTTCTTTCACGCCTCGTACTGAAATCGCATACAACGGCTTTCCCCGGTTTCAATAATCGAGTCAGCGTGATGTTGTTTTCAGGCAACTTTTTACAGAAAAAAATAATTTTCTTTTCTCATACTATGACAGCGATTTTTTTTATATATATAAAATCAAAATAAACTAATTAACCATTCAGCC	d__Bacteria	p__Bacteroidota	c__Chlorobia	o__Chlorobiales	f__Chlorobiaceae	g__Chlorobium	s__Chlorobium phaeobacteroides	0.48351	3133902	99.45
FREE035695	9	igr_000740	FREE035695_c1	1713545	1713891	CO_R		putative ABC transporter ATP-binding protein	C	17	-0.0168297	0.452782	0.00133999	0.031681	FALSE	TAAAGG	TTGTTT	289	312	TTGCACAATCCTCCCGCTTTTGCTCCGCCGCTTTCGAATTATCTGTGCAGATAGTCAAAGCGGCGGAGATAAAACTCCAAATCATACGAAAGGCTCAGGAAATACGGTTCAGCTTACCGCTATTTCTGCGGTTATGTTGCGGAATGCTCTCTGCAACTCCGTGAGCTCTCCCTGTTATCCTTTTTTGAAATCTCTTCAGGGAGTTAACGAAAACAGTCCGGCACTATTAATCAGGCAATGAACGTTAGTAAACAGTGCAAGTTATCTCAAATTGGCCGATAGTGGATCGTTGTTTATTCATGAAAGAGTTCATAAAGGATCAAAGAGCAGAAAACGAATCATCCCCG	d__Bacteria	p__Bacteroidota	c__Chlorobia	o__Chlorobiales	f__Chlorobiaceae	g__Chlorobium	s__Chlorobium phaeobacteroides	0.48351	3133902	99.45
FREE035695	10	igr_000690	FREE035695_c1	1612687	1612908	CO_F		Ferredoxin-1	C	18	-0.458844	0.441882	0.00205999	0.0882226	FALSE	CAGAAT	TTTTTA	69	93	TCGCCAAGGTGTTATATTGTTGTCTTAAGCAACTATAATATAACAAATTAGCGGGATTTTGCCTCTTTTTTTTTATTGCCCTCGCACATAATTCAGAATAAATAAAGAGAATCTGAATCAAGCGTTTTTTTGACAGCTCAAAATTTATTTTATATTTACGGAAATTCACCTGAATCGTTCTTTCTGTCTTTTTCTTTACAACCCTTAAGCAAGGAAATCAAT	d__Bacteria	p__Bacteroidota	c__Chlorobia	o__Chlorobiales	f__Chlorobiaceae	g__Chlorobium	s__Chlorobium phaeobacteroides	0.48351	3133902	99.45
FREE074152	1	igr_000674	FREE074152_c274	10995	11777	CO_R	rhlE_1	ATP-dependent RNA helicase RhlE	B	17	-0.629105	0.473236	0.00773995	0.000933327	TRUE	TTGCCT	TTGAAC	598	621	AACGACCCGCCGCCACAAATGAAAAGCCCGCCATCTCTGGCGGGCTTTGGATGCGGACGGGCCCGGACCGCCTGGGTCACGCGGTCAGCAGTTCGGTCATTCTGTATCCATGCAGGCTTCCCATGATTCCGCCCATGACGCGGACGCCCATCCGGACCACCCGGAGAGTCGCAGGAAGACTGGCGCCTGGAGTCAATGACCGCAGTGCTTGCCGCGAACAGCGGCGCAGTGCCGCTGCAGGAGGTCAAGCGGGAACGTTTTCGTCCGCCCCGTGCGGGCATCCTGTGTGCTCGCGCCTAAAGTATAGGCGGGGCATTTCCGCTTTCAACCAGCGTGCCGGCCGCAGCGGCGCAGGTGACGCCCGCCTGACATATCCGGTTACGTTTTCGCAGTGCAACAAAATTCTGGCACTCTGCTATAATCCGCGCCGTGAGTTTCGCAACTGTGAGATCCGCCAAGCGCCCGGCCCCCTGCCCGGCGAATCCGCTGCCCTCCCAAGCTCTGTTTCCTCGCTGCCGGACGCCTAGTCATCACAATATGGCCCCAGCCGCCCAGCAGAACGCACCGCTCACCTGACGTCGCCTCGTCTCCGATCCTGTTGAACAGCCTGAACTGAGCTGTTTGCCTGCCAGGGACATGGCCGGACCGCCCCGCGGTAACCAGCCACCACCCTGCCTGCCGCCGTACTGCCAGCTGTGTCTGTCGTAACGGCCTCACCGATTGGCGCCGAAGCCTTTTTAAGACTTTGCACTGCGCCCACCCCATTCTGCGTTTCGGGGTGCC	d__Bacteria	p__Pseudomonadota	c__Gammaproteobacteria	o__Burkholderiales	f__Burkholderiaceae	g__Cupriavidus	s__Cupriavidus sp013361545	0.6778	5264563	75.08
FREE074152	2	igr_000551	FREE074152_c241	3067	3503	CO_F	mraZ	Transcriptional regulator MraZ	C	17	1.08833	0.464264	0.000233332	0.028466	FALSE	TAAAGT	TTGACC	266	289	GATTGGTCGCCCGGGATCGGGCTTCTGCCGCCCAGCCCTGAATTCAGCGGAGCTGGCGGGCAATTGTTGTATCCTCTGGGCGCGCGCCGCGACAGGTCTTTCCGGCGCGCCCGGCAGTTCCTCCGCAAGTGGTTCTCAGGTGGTTTCTCTGCTTTCCTCCCTAAGATCTTCATTTCATTAAGGATTCACTTTGCCGGTGCGTGAGGTGTGCGCGCTAAGTCATTGTTCTGATTAAAAAAATCTCGTTTGCTGCCCCGCCTGCAGCCTTGACCGCCCATATCGCTTCCTCTAAAGTGGGAAATAGTGTGAGGAAGTGTATTTTTGTGTGAAATTGGGCCCCGGCCATGGGATGATTCTCACCATCGTCGGAACGGAAGGATTCACGCGCAGGCCGGCCGGCGAACCGTTCGCAGGGCCGGCGTGGACCGGGAGCAAGC	d__Bacteria	p__Pseudomonadota	c__Gammaproteobacteria	o__Burkholderiales	f__Burkholderiaceae	g__Cupriavidus	s__Cupriavidus sp013361545	0.6778	5264563	75.08
FREE074152	3	igr_000842	FREE074152_c333	3738	3854	CO_F	fusA_2	Elongation factor G	C	18	0.428885	0.452865	0.00794661	0.014101	TRUE	TAGGGG	TTTACA	40	64	AGCGAGCGAAAACATTGTTGGTTGCCGGGCGGGCTGTGTTTTTACACATCTCGCCCGTTTGTGTTAGGGGCGCGGGCCATGAGATGCCGGCGCCTCACGGACGAATAGAGGATTAAA	d__Bacteria	p__Pseudomonadota	c__Gammaproteobacteria	o__Burkholderiales	f__Burkholderiaceae	g__Cupriavidus	s__Cupriavidus sp013361545	0.6778	5264563	75.08
FREE074152	4	igr_001621	FREE074152_c522	2974	3262	CO_R	metG	Methionine--tRNA ligase	C	16	0.444536	0.451334	0.00305331	0.00942256	TRUE	AAAGCT	TTCTCC	78	100	CCCTGTCATAGAAACAGGTGCCGCTTGCCACCGTTGCTGGCTCGCGATGGGTGGCTGACCTCCCGGGCGGTACCTGATTTCTCCTCCTTTTCCGTTGTGGAAAGCTGCGCCGGCTCTGACCGGCGCTTTTTTTTGGCCGCGCCGAATCCGCCGGCCTGCCTATTCCGCAATGCGGAACCGCCGCGCGGGGCGCGGCCAGTTGTTAAAATAGCCGCTTCCCGGCACGCGCCCGCCCGTCCTGGCTGGCGCCGTCCTCCCTGATTTCCCCGCTCCTGACCGGCTTCTGTCC	d__Bacteria	p__Pseudomonadota	c__Gammaproteobacteria	o__Burkholderiales	f__Burkholderiaceae	g__Cupriavidus	s__Cupriavidus sp013361545	0.6778	5264563	75.08
FREE074152	5	igr_001101	FREE074152_c387	3923	4205	CO_R		Bacterial regulatory proteins%2C tetR family	C	16	1.04855	0.420001	0.000159999	0.0512018	FALSE	TAATAT	TTGAAT	220	242	GCCGGCGTTTTCCGGTAGGTCTCGACCGTAGTTCTCCTCGGTAGTTCGCGGCGTAGCTCTTTACCGCGCCGGTTTGCTCCCCTCTCCCGCAAGCGGGAGAGGGGACCGTCCTGCGCCACGTGCAGCGGCAACGTTGCTTGCTGGCCCTGTTCGAAAAATCCCCGATACAGCACCCCTGACAACGCGGGCCATCCGTCCGCGCCCGAAGTTGTAACCGTCCTTGAATTAATTAACGCAAAAATTAATATGAGTTGAACACCCCAGTTCCGCCAAACCAACCGCC	d__Bacteria	p__Pseudomonadota	c__Gammaproteobacteria	o__Burkholderiales	f__Burkholderiaceae	g__Cupriavidus	s__Cupriavidus sp013361545	0.6778	5264563	75.08
FREE074152	6	igr_000920	FREE074152_c344	4086	4264	CO_F	ftsZ	Cell division protein FtsZ	B	16	0.319154	0.419886	0.00207999	0.00761328	TRUE	TTTCTT	TTTTCA	83	105	TCAATGCGGAAATTGACGCGCTAACGATGCAACGGCGTGCGGGCAGGGCGGTCTACCGGACAGGCCTGCGTGCCGGATGGAAGTTTTCAGATTTTCTTTTTTTGGTTTCTTGTTCAGAAACCAGGGGTTGCGGCGGGGAGGCCGCATCGTCTGGGGACTGATTTTTCTCGGAGGCAGTG	d__Bacteria	p__Pseudomonadota	c__Gammaproteobacteria	o__Burkholderiales	f__Burkholderiaceae	g__Cupriavidus	s__Cupriavidus sp013361545	0.6778	5264563	75.08
FREE074152	7	igr_001899	FREE074152_c64	1861	2211	CO_F	tcyC_1	L-cystine import ATP-binding protein TcyC	C	17	0.244906	0.415694	0.000699995	0.0516511	FALSE	TTTCAT	AAAAAA	68	91	CGCGCCACGCCGCATGACCACCGGCGGGGCGGTGCTCGTGTGGCCTTCGCGGCGCTTATACGGCCGCCAAAAAACTGACACTTGGTTCATGTTTCATAGTGCAAACCCCGATGTTTTGCGATGCAACAGGCGCACACAATAGACGCCTCACAGGGTGCTTCGGCCGCACATACCATGCCGCCTCCGCAACCCGCGCGGGAGCCGCCCCGCACAGATAAAACCCGCGGGCATGGCCGGCCACCACGGCGAGCCTGACGGAACAAGCGGCAGTAAGGGCCTACAAGGCCGGTTCGGACCATTGTCAGTGCCGGGCATCACCCCGGCAGTTCAGCAAGAGGGCGGGCAGGAGAC	d__Bacteria	p__Pseudomonadota	c__Gammaproteobacteria	o__Burkholderiales	f__Burkholderiaceae	g__Cupriavidus	s__Cupriavidus sp013361545	0.6778	5264563	75.08
FREE074152	8	igr_002005	FREE074152_c95	4675	4929	CO_F	lon	Lon protease	C	16	0.331085	0.404215	0.00183999	0.0371682	FALSE	TTTATT	TAGAAG	68	90	CGCGAGGCCTGCCGGAGTGGCCAGAGGTCGGCACCACACCGGCAGCAGGGCGGAAAAGGCCGTTCGCGTAGAAGCGAGCGGCTTTTTTTGTTTATTTCTACCGACGAGACGGAGGAAACGCGGGTATGCTGTTTCAGAGGGGCCACCAAGTGCAGGCTGCGGCATCTGCCTGCCTTGATGAATCGATTGGCACGTATCTTGTAATCGATTCGGGCGGCCCAATTTACGCCTTAAATGACTGACTTGGGGAAAATG	d__Bacteria	p__Pseudomonadota	c__Gammaproteobacteria	o__Burkholderiales	f__Burkholderiaceae	g__Cupriavidus	s__Cupriavidus sp013361545	0.6778	5264563	75.08
FREE074152	9	igr_001756	FREE074152_c567	2266	2643	CO_R		FeoA domain protein	C	16	-0.209848	0.404123	0.0047133	0.0280058	FALSE	TTCATT	TTGCGA	289	311	AGTACGCGTGGAACGGGGTGTTCAGCGTGCTGTGAGCTTAACGCCGCTGGCTTACGGCAGCCATAACGCAAATGCAGTAATTGCGCCCGTTTGCAGGAATCGCGCAGATTCGGTGTTCCATTGCCGAGCCGTGGTTTTTGCATCGGTGGAATTACCGGATCGCCAGCCCGCATCGGCACTGCCCGCGCTCAGCCGTTCGTCCCCTGAGCGGTTATCATTCGCCTCCTGCCGTGCCCCGGGCGCGGCAAGGCCGGCGTGCCCCCTTTTAGGGGGCAACGCAAAGCCTCATTTGCGATACAATGAAAACGATTTTCATTTACATACCCCGGCGCGGTCGCACCGACCGCTTGGCGGCAGGCCGCGCCACGGACTGGAAGC	d__Bacteria	p__Pseudomonadota	c__Gammaproteobacteria	o__Burkholderiales	f__Burkholderiaceae	g__Cupriavidus	s__Cupriavidus sp013361545	0.6778	5264563	75.08
FREE074152	10	igr_000175	FREE074152_c138	16132	16569	CO_R	pnp	Polyribonucleotide nucleotidyltransferase	C	17	0.160332	0.403612	0.000793328	0.069453	FALSE	TAAGTT	TTGCGG	188	211	GGTTGCGTCCGATGGCAGCGCGATTCCAGGGTTTGCACGGTTTCGCGTGAGGCCTCGATGCCTGCTTCAGCACTGCTGGGCAGGCATTTTGCATTTCTGGCGGGGCGATTCCGTGCCGCCAGGGTGCAGGGTGTAATGGAGTGATTTTCGCTTCACGCTGTCCGGCCATGTCGATGGCGCGGGCGCCGTTGCGGCAAGCCGCGCAACGGAGTAAGTTGTTCTTTTTATCCAACACCCGGATCGGGCAAGGAAACAGGGCTTTGTGTCATTCCAGCGCGGCATCGGCGATGCCGGTGCCGCGCTGGAATGGCATAGCACTTCCCTGCGACCGCGACCGGCAACCCGGCAGTTTGCCTGCGGCTGAGAACGCAGGCGTCGCCGGCCGCGCGCGTGTCATTGCGTAGATCGCGCGGTCAGCACGCAAGTCAAGGAATGCAT	d__Bacteria	p__Pseudomonadota	c__Gammaproteobacteria	o__Burkholderiales	f__Burkholderiaceae	g__Cupriavidus	s__Cupriavidus sp013361545	0.6778	5264563	75.08
animal116157	1	igr_000166	animal116157_c25	20445	20957	CO_R	lysC	Lysine-sensitive aspartokinase 3	C	17	0.477671	0.494834	0.000319998	0.0444367	FALSE	TATCTT	TTGATT	460	483	TGGGTAGTTTTTCAGTGGATAGTGATTAGTGGATAGTGGTTAGTAGAGACGTGGAGTGTCGCGTCTCTGATATTGTAGGCACATCGTTTCTGTTTGGCACCTCGTAGTGTTTGCACGAAGTTCAGGGTAGAAGCCCCCTCTGGGGGCAGTAAAAATTGCCTAGCAATTTTTACTGGGGATAAGATAAGGACGGGCGTGCGCAGCACGCCCCCTCTGGGGGATAAGACAATGCGGAACCTGCGGAGCAGGTTAGTGCAAGCTATCGCGGGAGATTCGCACCGCCGTAGGCAACGGGCGAAGCCCGGCGCGTAAGCGTAAGTTAAATGAAAAAATGCTGCGAAGCAGCGTAGCGGAAATGCCAATGCCCCCCCCTTGGGGGCGGCAAGTAATCGCGTTAGCGATTACTTGCCGGGGATAAGACAACGAATAGCGCAAGGCAAGAAATTAATCAAAAGAGATTTTGATTAATTTCTTGCCTTGCATTATCTTTGTGCAGCAAGCATTTTTGAAGTT	d__Bacteria	p__Bacteroidota	c__Bacteroidia	o__Bacteroidales	f__Paludibacteraceae	g__Enterocola	s__Enterocola intestinipullorum	0.47398	1808910	92.47
animal116157	2	igr_000476	animal116157_c86	1413	1671	CO_F		Peptidase family M23	C	18	0.139569	0.477907	0.000319998	0.118401	FALSE	TATCTT	TTTCAA	217	241	TTGGATTTTTCAAATCCAATCAAAACGGAAAGATTAAAGGGCTTGACATTGTCTTATCCCCCGCAAGCTACCGCTGCGCGATAGCTTGCTGCCCCCAGCGGGGACGACCACCATGAACCTTGTGCAGACACTGAGAGGTGCCGCCTAAAACCTGTAACTAATCACTAACCACTGTCCACTAACCACTATCCACTAATCATCATTTTTAATTTTAAACTTTCAATTATACATTAAATAAGCCTATCTTTGCGTAATCATC	d__Bacteria	p__Bacteroidota	c__Bacteroidia	o__Bacteroidales	f__Paludibacteraceae	g__Enterocola	s__Enterocola intestinipullorum	0.47398	1808910	92.47
animal116157	3	igr_000181	animal116157_c27	20895	21148	CO_F	rbfA	Ribosome-binding factor A	A	18	0.19492	0.474346	0.00335331	0.000519997	FALSE	TACATT	TTGTTA	89	113	GATGAATCCGGTATCAGATTCCAGCAAGCGGCTTCGCCGCTTTGATTGGTGCATAAGACAACATCTGTAACCTGCCACGGTAACAAGCGTTGTTAATTCTAAATTTTTAATTATACATTAATAGAAACCACTGCAAGCTGAAAATTCGTGCAAGCCGAATTTTCGTGCCAGCGAGAGCATGAACAACTGAATTTGTTCATAGCCGGGCGCAGCCGAAAATGAGCGGAGCTAAACCTGTAACCAGAATAACTAAT	d__Bacteria	p__Bacteroidota	c__Bacteroidia	o__Bacteroidales	f__Paludibacteraceae	g__Enterocola	s__Enterocola intestinipullorum	0.47398	1808910	92.47
animal116157	4	igr_000127	animal116157_c15	8360	8554	CO_F	ruvA	Holliday junction ATP-dependent DNA helicase RuvA	B	16	-0.340813	0.460554	0.00631996	0.0114199	TRUE	TAAAGA	TTGATT	149	171	TTGCCAGCCCAAGGCAACCGCGTTTTTAACATACTGCGCAGATGTTAAATCTCGTTTTAATCATACTAATTCATATCTTTGTACGTTTTAATAGCGGGAGTCCCGTAACAGGGCCGGAACCTTGAAAAATCACTTGAAGGCGGATATTGTTGATTTGCCTCTTTAATTTGTTAAAGAACAGTACATTAGCCATAT	d__Bacteria	p__Bacteroidota	c__Bacteroidia	o__Bacteroidales	f__Paludibacteraceae	g__Enterocola	s__Enterocola intestinipullorum	0.47398	1808910	92.47
animal116157	5	igr_000138	animal116157_c15	54798	55064	CO_R	uvrA_1	UvrABC system protein A	A	17	-0.0239866	0.460044	0.00546663	0.000146666	FALSE	AAGAAT	TTCTCC	211	234	TATAGGACAACAATCATAAACCATTATATAAGCCACCGCGTTTGCGGTGGCTTTTTTTGTGTATTTAAATTCGCGTAATCCATCCTCCAAAGAATATTAACTTATTTTCGCATAATGTTTTTTTAAAGTAAAACATATAGGCGATATTCAATACAAAATTCGTTCGTACCTACAAAACCAAGCAAAACCATCAACTAACCACTGTCCACTATTCTCCAAAATCCTTATCTTTACAAGAATTTTCGTACTTACAGAGTTTACCTGCTG	d__Bacteria	p__Bacteroidota	c__Bacteroidia	o__Bacteroidales	f__Paludibacteraceae	g__Enterocola	s__Enterocola intestinipullorum	0.47398	1808910	92.47
animal116157	6	igr_000308	animal116157_c53	5222	5464	CO_R	dnaK	Chaperone protein DnaK	B	16	0.297959	0.440334	0.0045333	0.00453997	TRUE	CACGGT	TGGCAG	128	150	CGATAGATTCGCTTTAATAAAAAGGCGGGTCTTATTCATGAATCAACAACGGGAAGTGTCATGATAAACGGCACTTCCCATTTTTTTTGTTTTGATAATAGATACATGTCAAAATATCATGCCAAAAATGGCAGTTGTTTTCAATATTGGCACGGTATTTGTAATGTCAATAGTGGTCTGCCAATTGAATGGCAGGCTGCAAACAGAAAATTATTAACAAGAAACAATAAAAACATTACAATT	d__Bacteria	p__Bacteroidota	c__Bacteroidia	o__Bacteroidales	f__Paludibacteraceae	g__Enterocola	s__Enterocola intestinipullorum	0.47398	1808910	92.47
animal116157	7	igr_000307	animal116157_c53	3133	3292	CO_R	htpG	Chaperone protein HtpG	C	17	0.230487	0.431088	0.00176665	0.0303045	FALSE	TATTTT	TTGCCA	93	116	ATAATTGATTACTAATAAGCCGACAAGGTGCAATCCATTAGGATTGCACCTTGTTTTTTATAAGATTGTTATTGGGCTTTCCTTCTATTGTCCTTGCCAACATAAAAAATGGCACGTATTTTGCTTGTTTATGGCGGACAATAAATAAACTCAAAATATT	d__Bacteria	p__Bacteroidota	c__Bacteroidia	o__Bacteroidales	f__Paludibacteraceae	g__Enterocola	s__Enterocola intestinipullorum	0.47398	1808910	92.47
animal116157	8	igr_000486	animal116157_c88	3447	3633	CO_F	aroK	Shikimate kinase	C	16	-0.139587	0.431066	0.00183332	0.0570266	FALSE	TAACCT	TTGAAA	152	174	ACTGCGTTGCAGTTTAGAATATCGGGCTGTGCCGCTTGCTTCGCAAGCGCAAACATTGTCTCATCCACCGTGAAAAATCGCTACGCGCTTTTTCACAGCCCCCAGAAGTGGCGGCCTTCCTTGAACATTGTGCGACCACCAAGAGGTGCATGTTGAAACTAAGTGCTAAAACTATAACCTGAAACCT	d__Bacteria	p__Bacteroidota	c__Bacteroidia	o__Bacteroidales	f__Paludibacteraceae	g__Enterocola	s__Enterocola intestinipullorum	0.47398	1808910	92.47
animal116157	9	igr_000448	animal116157_c8	4702	4871	CO_R	rplT	50S ribosomal protein L20	A	17	0.497547	0.430716	0.000699995	0.00055333	FALSE	AACAAT	TTCACC	69	92	GCGATTGTACAGCAGGCTTCAAGAAACTAAATCGTTTTTTATTTATTAACCGAATGTTCAGCTCCAAAGTTCACCCGTAAAAGGGAGGCGCTAACAATCAAAAGATTTAAGAAATGCCAAGATCAGTAAATCACGTTGCTTCAAGAGCAAGAAGAAAAAAGGTCCTCAAA	d__Bacteria	p__Bacteroidota	c__Bacteroidia	o__Bacteroidales	f__Paludibacteraceae	g__Enterocola	s__Enterocola intestinipullorum	0.47398	1808910	92.47
animal116157	10	igr_000033	animal116157_c103	1191	1403	CO_R	dnaX	DNA polymerase III subunit tau	C	17	0.421733	0.43022	0.000273332	0.0899495	FALSE	TATGCT	TTTTCC	149	172	AACGAGTAAATTTTTATGACACTGGTTTTTTGTTGAAAGGTAGCACGACGGAAATCAGGTGGAGCCGGTCTGCTTTTCGCGCTTGTGGCGACAAGTGCAGGAGTTCGACATAAACCATACGCGACCGGTTATCCTGTTGCAGCCCCGGATTTTCCCGAGGCTGCAATTTTTTTATGCTTGCGTTGTTTTTTTGAATAAAATCTTCGATTTTCT	d__Bacteria	p__Bacteroidota	c__Bacteroidia	o__Bacteroidales	f__Paludibacteraceae	g__Enterocola	s__Enterocola intestinipullorum	0.47398	1808910	92.47
animal129578	1	igr_000679	animal129578_c20	11537	11855	CO_R		ABC transporter ATP-binding protein	C	17	0.790134	0.591935	0.000313331	0.0220043	TRUE	TACCAT	TTTACA	152	175	CCCAGCACCGATATACCCCGGAGATTGGCCCCAAAGGAACCTGAATTTCCATACTCCATACGATGTGCGGGCTTTGCTCATATGATCCGGTGCAGGAGCTTCTCCCCCTGTCACAAACACAGCGGATGATTGCCTGCGTGCAGATTTTGCGATTTACAGTTCCGGGTTTCTTTGATACCATGGATGAAAGATGGCAACTGTTCAGAACCATGAAACGCACATGGGGACAAGCACACTTGTGCCGGCTCTTCGGCACAAGTTGCCAGTCCCCATGTGCTCCATTCAGAACAGTTAAAAGGTACGTGGAGGATAAACAGGT	d__Bacteria	p__Chloroflexota	c__Anaerolineae	o__Anaerolineales	f__Anaerolineaceae	g__Flexilinea	s__Flexilinea sp902791025	0.47387	4221400	72.13
animal129578	2	igr_001566	animal129578_c7	3741	3905	CO_F		Binding-protein-dependent transport system inner membrane component	C	18	1.43222	0.534892	0.00149332	0.00236389	TRUE	AATAAT	CTGCCA	59	83	TTGAAGTTAGAAGTTACAAGTTTGAAGTTTGGCAGTTTGAAGTTAGTGTAATTCTCAAACTGCCATCAATCAAAAATTATTGAAATAATAAACCGGGCTCCCTTCCGTGTTCGGAAGGGAGCCTTTCAAATAAAGTCATTGTTCATACGTTTTAGGGGAGAATTT	d__Bacteria	p__Chloroflexota	c__Anaerolineae	o__Anaerolineales	f__Anaerolineaceae	g__Flexilinea	s__Flexilinea sp902791025	0.47387	4221400	72.13
animal129578	3	igr_001034	animal129578_c31	65179	65478	CO_F	COQ5_5	2-methoxy-6-polyprenyl-1%2C4-benzoquinol methylase%2C mitochondrial	B	17	-0.0558987	0.532787	0.000859994	0.0235132	TRUE	TATTAT	ATGACA	73	96	CCATCAACGTTTGGAAACATTCGGTTTTTCATATGCGGTGATTTTGGCGACAGGTTTTCCGCAGCGATGAATGATGACAATAGACGAAGTAACTGATATTATAAAAAAACATGGCGGAGAAGCAGCGAGTCAAGACAAGGATGCAAGGAGCTGTCTTATCGAAGAATTGGCAGATGTCCTTATGTATTACAACGATATTTTTCTTTGTTATGATATCTCGGCAGAAGAATTAAAACGATCCTATGTCAGTAAGTTCGAAAAAAATATGAAACGATGGTAAGTGCAGTTTGGTGGAGGAAC	d__Bacteria	p__Chloroflexota	c__Anaerolineae	o__Anaerolineales	f__Anaerolineaceae	g__Flexilinea	s__Flexilinea sp902791025	0.47387	4221400	72.13
animal129578	4	igr_000376	animal129578_c14	67549	67779	CO_R		Binding-protein-dependent transport system inner membrane component	C	18	-0.778986	0.529492	0.00301331	0.117146	TRUE	TAAGGC	TTAATT	122	146	TTATTGTAATTCTGATACAGAGGAATTTTGTGACTTTTGTCATCAGGGGCAGGCGGAAAGTAATTTCTGCTCTAATTCCGTCTGGTTTCGAAAACGTTTTCTGCTGTTATCAGATATAATCGTTAATTATTTATAAAAAAGGCTGGTAAGGCCGTTTATCATACTGTCGTTTTGTATGTGTCCAAAACGCATGATTGTTTGTAAACCAAATAAATAAACCGGAGGAAGTAA	d__Bacteria	p__Chloroflexota	c__Anaerolineae	o__Anaerolineales	f__Anaerolineaceae	g__Flexilinea	s__Flexilinea sp902791025	0.47387	4221400	72.13
animal129578	5	igr_001589	animal129578_c7	76233	76509	CO_R	lepA_1	translation elongation factor 4	C	18	0.0130694	0.526966	0.00957994	0.00519329	TRUE	TATATA	CTGCCA	75	99	GAGTTGTCAGTGATCAAGGTTTCAGGTGTCGAAAAGACAAGCTGAAACCAAACCATCTCAATAAAAACAACAGGGCTGCCATTCAGACAGCCCTGTTGGTATATATGCCTGTAATAAGTCGAAAAGAGGCTTTCAGGTTAATCTTTTGTAAAAGTTGTCGGATGAAATCTCAGGGATATTATTATTTGGTTTTGTCTGTCCTTTGTTTTGAGATTTTTGGATTTCTTCACTTCTATACTGATATCGGGCCAGAAAATGATATACTTGATAACTGACT	d__Bacteria	p__Chloroflexota	c__Anaerolineae	o__Anaerolineales	f__Anaerolineaceae	g__Flexilinea	s__Flexilinea sp902791025	0.47387	4221400	72.13
animal129578	6	igr_001325	animal129578_c48	7051	7269	CO_F	proS	proline--tRNA ligase	C	16	0.841932	0.514578	0.00043333	0.0233925	FALSE	TACAAT	TTGACA	47	69	AAAAGGCACCCTATTAAAATTCAAACAAGTTTCTAACAATATGACTATTGACAAATTTAGAAAATATTGTACAATAATATTTAACAATTAGAACTATTGTAAAATTCATTTTAAATTAATATTGAAACATCGTTCATCACCTGATAAGTGATTATCGTAACCGCAAGAAAAATAAATAGAGTAAAATTGAAGAAACATTGGTAAAAATTGAGGAAGAAT	d__Bacteria	p__Chloroflexota	c__Anaerolineae	o__Anaerolineales	f__Anaerolineaceae	g__Flexilinea	s__Flexilinea sp902791025	0.47387	4221400	72.13
animal129578	7	igr_001147	animal129578_c37	8103	8287	CO_F		ABC transporter ATP-binding protein	B	17	-0.375765	0.504802	0.000659996	0.00365998	TRUE	GAAGTT	GTGAAG	3	26	AGCGTGAAGTGTACAGAGTGCAGTGTGAAGTTAATTCTGGCACTTTACTGAAATTTTACAGAATAACAACGGGAGGCCCGGCGCTTGTCGCTGAGCTTCCCGTGTTTATCAAATAATGGTGTCAATAGATAGTGCTAACCAATGGTACTAACCACTGATCACTGATCACTGACTAAGGAGCTCTT	d__Bacteria	p__Chloroflexota	c__Anaerolineae	o__Anaerolineales	f__Anaerolineaceae	g__Flexilinea	s__Flexilinea sp902791025	0.47387	4221400	72.13
animal129578	8	igr_001066	animal129578_c33	8147	8367	CO_F	thrS	threonine--tRNA ligase	B	17	0.0181878	0.504376	0.00285998	0.00164666	TRUE	TAAAGT	TTGACA	1	24	ATTGACAATTTCAGGCAGATGTGATAAAGTATGAATAAGGAAATTAGACAAATGGTTTATGGACTGACTACCACTACTACAGAAACGACCGCTATATGCGGTCTGTTCAGTATGTGAGGTTGGTTCAAGCCCGGAAAAGAACTTTGAAAGCTGCCTCACATGAGGCAGTTTTTTTATGAAAATTTACAGATCGCTTTCAAAAAAGCATAAAGGAGATTCGG	d__Bacteria	p__Chloroflexota	c__Anaerolineae	o__Anaerolineales	f__Anaerolineaceae	g__Flexilinea	s__Flexilinea sp902791025	0.47387	4221400	72.13
animal129578	9	igr_000337	animal129578_c13	52219	52499	CO_F		ABC transporter ATP-binding protein	C	16	-0.57673	0.504078	0.00827994	0.0516511	TRUE	TAAGAA	TTGTCA	116	138	GGGGTCAGGATTCAGGGGCCAGGATCCAGTGATATACGAGTAACAGGATAATCCGCCTCTGTATGTGAATATGTTAACGGAAATCAGCGGGACGTTCCGAATGAATGTCCCGCTGATTGTCAAATGAGTCGTATCTGATAAGAACTTGCTGCATTGATCTGCCTCTGTATCAGATCAAAATGATAGTTATAATGAAACTTATTTGGGAAAGGAACATTATCGGTTGGGTGAGCTGCCGGCCCCTGGCCCCTGGATCCTGAACCCTGAAAACGGAGGTCTCC	d__Bacteria	p__Chloroflexota	c__Anaerolineae	o__Anaerolineales	f__Anaerolineaceae	g__Flexilinea	s__Flexilinea sp902791025	0.47387	4221400	72.13
animal129578	10	igr_000536	animal129578_c19	6805	7517	CO_F		ABC transporter ATP-binding protein	B	16	-0.11231	0.496777	0.00476663	0.0258598	TRUE	TAAATT	TTTCCT	537	559	GCTGCTGTCAGTACGTTTACCCGCCGCATAATGCGGGAATAAAAAAGACTTGTTTTTAAAAATGTCCCCTCAATGAGGGGTTTTTTCTTCTTTCGTCTCTTTGGAAAATTTCCATTCTCTGTTGGCAGCGATTCATAACGAAGCACATCGGGGACTGGCATCCTGTGCGGCACAGCCCGCACTGGTGTGCCTGTCCCCATGTGCGCTCTGGTTCTAAACAGAAACCTCAAAAGTAACTCCGCACCAGGGAACTTTTCCTTATGAAAATAATATGGTAAATATAATTGAGAGATAAAATGATGATAGCCATACTTGTGTCAGCCTTATAATATCATCTTTCCTTACTTTTTGATTTTTTCTTTCTTTCTCGTTAGATTATTTAAAAACGAGAAAGAAGAGAAAGAAGAGAAAGAAGGGAAAGAAACGTGATAGAGATCGTACTATCTTGCTGCAATGCTCTGCCTGGATACTGAACAGTTGCAAACAATTTTGACGGATATGGATTTATGCTCAAAAGTAACTTCGCAGCAGGGAACTTTTCCTTATGAAAAAAATATGGTAAATTTAAATGTAACTATTCAGTACCCGGAGACGCAACATACAGTACATTTTTTATGCGGGATGCGCCGCAACAAAAAAGCTGTCTCTGTTCTGAGGAGTCACTAATGAAGAAACTCTGTAACAAATAATAATCTATTATATAAGGATAATTT	d__Bacteria	p__Chloroflexota	c__Anaerolineae	o__Anaerolineales	f__Anaerolineaceae	g__Flexilinea	s__Flexilinea sp902791025	0.47387	4221400	72.13
FREE063515	1	igr_000003	FREE063515_c1	3599	4093	CO_F	recF	DNA replication and repair protein RecF	C	18	-0.311062	0.547783	0.00637329	0.0173629	TRUE	TGCGCT	TTGAAA	317	341	GTCAGTTGTGGGATTCCCCTCCCCTCGACGGGGAGGGGTTAGGGGTGGGGTGACGGCGAGATCAATCGGGATTGAAACTCAATTGGTCAACGATCGTGCTCGTGTGCTTCGGAATAATGCTACGGCTGCGGAGCGAAGGCTTTGGTATCGGCTGCGGCAACTGAGGGCGTCAGGGCAGAAGTTTCGCAGACAAGTTCCGATCGATCACTTCATTGTCGATTTTGCCTGCTTGTCGCACCGCCTAATCGTTGAAGTCGATGGCGCGACACACTCCGCTGAAGCTGAGATTGCGAGCGACGTCCATCGTCAGCGCTATCTTGAAAGCCAAGGATTCATGGTGCTGCGCTTCAACAATATGGACGTCGCAACAAACATCGACGGCGTGATGGAAAGTATTGTCGGCGTTCTCAGCACTTTGGCAAGGGAAGCTTCCCCCACCCCTAACCCCTCCCCGCAAGGGGGAGGGGAATTGCTGCCGGCGCGTGGGAAGTGAGT	d__Bacteria	p__Pseudomonadota	c__Alphaproteobacteria	o__Rhizobiales	f__Hyphomicrobiaceae	g__Hyphomicrobium_B	s__Hyphomicrobium_B denitrificans	0.60812	3638969	96.8
FREE063515	2	igr_000090	FREE063515_c1	203001	203151	CO_F	proB	Glutamate 5-kinase	C	17	0.661993	0.467173	0.00314665	0.0108284	TRUE	TATGCG	TAAAAA	26	49	GGCGGGCTTGCGGGCAGTTAATTAGGTAAAAATTGACGTGGCGGGCTGATATGCGGCATCGGCCTCTTGCCCGAATGCGCGCATTTACAGATAAGCACGCGATGCTCCGGTGCCTCGCGCATCGGGGTTCGAATTTCAATCCGGGATTGTC	d__Bacteria	p__Pseudomonadota	c__Alphaproteobacteria	o__Rhizobiales	f__Hyphomicrobiaceae	g__Hyphomicrobium_B	s__Hyphomicrobium_B denitrificans	0.60812	3638969	96.8
FREE063515	3	igr_000400	FREE063515_c1	887895	888178	CO_F	prfB	Peptide chain release factor RF2	C	17	0.853318	0.460532	0.00156666	0.00566409	FALSE	TATTAC	TTTACA	31	54	AGACGCATTGCCGCGTGCAGGGAGCAGTGCGTTTACAGCGGCGCATGATCTTCCTATTACCTTCCGCCCACGATCTTGATTGTTTCATGCCGGCTGCTCGCCGGTTTCCGGAGGCCGCCCGATGCGCGCAGAAGCGCAAAAATTGTCCGACGACATCAAGGAGGCGATTGCCCTCCTGAGGAGGTCTCTTTGACTGGGAGACTGCCGAAGATCGTCTAGCTTCGCTCAACGCGAAGGCCGAAGACCCCAATCTCTGGTCGGATGCAAAGAACGCGCAGAAAGTC	d__Bacteria	p__Pseudomonadota	c__Alphaproteobacteria	o__Rhizobiales	f__Hyphomicrobiaceae	g__Hyphomicrobium_B	s__Hyphomicrobium_B denitrificans	0.60812	3638969	96.8
FREE063515	4	igr_001677	FREE063515_c1	3562336	3562460	CO_F		PhoH-like protein	B	17	-0.109774	0.424926	0.000499997	0.0219932	TRUE	TATGGT	ATGACT	1	24	TATGACTCCCGTTCGGCCTCCTGATATGGTGGGTTAACCACAGGGAGCCGGTGCCGGGCGCGCTGGGCGCATGGTAACGTCGGTGGGCTTGGTCGATTCGATTGACGTCAAAAGGAGTGTCGGGA	d__Bacteria	p__Pseudomonadota	c__Alphaproteobacteria	o__Rhizobiales	f__Hyphomicrobiaceae	g__Hyphomicrobium_B	s__Hyphomicrobium_B denitrificans	0.60812	3638969	96.8
FREE063515	5	igr_000932	FREE063515_c1	2000189	2000522	CO_R	clpX	ATP-dependent Clp protease ATP-binding subunit ClpX	C	17	-0.10641	0.408812	0.00409331	0.019222	FALSE	CATTGT	TAGAAC	62	85	GTGCATCGACAAGGCGAAGGCCTGTGGACACGCAGGCCCTCGCTCCACAAGGATTATGCGGGTAGAACAAAGGACGTACATCCGCCATTGTTTATATGAACTGTTAGGGTGAATAGCGATGTTGCCACATCGTTCACCAACTGTGGCAATACCGCCGCTTGCGAGGCAGGGCCGGGTGGGCTCCATTAATCCATTCTTGATCTGCCGAACGCTAGCGTGAGAGATTGAATCCCGTGATTTTACGTCGCCGCACATCGGCAATTGCCGGGACGTAGCAGCGGGCCAAAGCAAGAACATCGGGGCGCCGGTGGGTTTGCACTGAAAGTGAGAGAAA	d__Bacteria	p__Pseudomonadota	c__Alphaproteobacteria	o__Rhizobiales	f__Hyphomicrobiaceae	g__Hyphomicrobium_B	s__Hyphomicrobium_B denitrificans	0.60812	3638969	96.8
FREE063515	6	igr_000002	FREE063515_c1	2142	2479	CO_F	dnaN	Beta sliding clamp	C	17	0.00301395	0.404666	0.00937327	0.0126997	FALSE	TCTGAT	TTGAAA	169	192	TCCGGCGCTGATCACACGCTGATCAAGATACCGATCGCGGCGGCCCCACGCCGCGAGTTCAACGGAGTGAGGCCGGTCCTTCCAAGCCCTCGGGAGGCCGGCCTTGCTGTTTTTGGCGCTTTGGCATGATTTGTAACGCTAAAAGGCCGCCTAGCTTGTACATCTTGGCTTGAAAAATGGGGCCCATTCGGCTCTGATCGCCACCCGTGGGCGATTCCGGTGCCAAGCCAAGTCTGGCCGCTTCCGGGCGGCTACAACATCCTTCGCGCGTGATCGTCACCGGCGGCGTGCCGATGCCGCCGCGTCACGCGCTCCCGAAATCAGAACTGAGGACAGAC	d__Bacteria	p__Pseudomonadota	c__Alphaproteobacteria	o__Rhizobiales	f__Hyphomicrobiaceae	g__Hyphomicrobium_B	s__Hyphomicrobium_B denitrificans	0.60812	3638969	96.8
FREE063515	7	igr_000092	FREE063515_c1	206280	206423	CO_F	rsfS	Ribosomal silencing factor RsfS	C	17	1.1125	0.401883	0.000406664	0.0293857	FALSE	TAATAT	TTGCGG	49	72	GCCATTAAAATTTATGACGTTTTCACAACAGACGGCTTCCGGAATTCATTTGCGGGCCGAGGCGACGCCGTTTAATATATCGCTAACCCGGAATCGGCCGGGCCGTCTGACATGCGGGACCAATCAGCAAAGGATGCTTACCGC	d__Bacteria	p__Pseudomonadota	c__Alphaproteobacteria	o__Rhizobiales	f__Hyphomicrobiaceae	g__Hyphomicrobium_B	s__Hyphomicrobium_B denitrificans	0.60812	3638969	96.8
FREE063515	8	igr_001132	FREE063515_c1	2380968	2381264	CO_R	rpsA	30S ribosomal protein S1	C	17	-0.242486	0.395669	0.00117999	0.0976809	FALSE	TATACC	TTGCGC	37	60	GGCCCGGTGCGATAAGCCTCAACCCGCCGGATGCCCCTTGCGCGGGGCTACCACCTTCGCTATACCCTCGCGCATTCGACGTCGCCGTCGGATTGGTCATGAGGAAGATCAGCCGGTTGGGACCTGTATAGCAGGCCCGAATTTTGACCGGCAGGGCTGCGGCCCATCACGGCGGCATCATACATCCGACATCCGCGCCCATCGAACAGGCATCGCGCTCGCGCGGGTCTGCTTATTGGCGTTCCAACTGCAATTCGCAGCCTGCACACGCAGGCAGTTCAACAACCAGGAGAACGA	d__Bacteria	p__Pseudomonadota	c__Alphaproteobacteria	o__Rhizobiales	f__Hyphomicrobiaceae	g__Hyphomicrobium_B	s__Hyphomicrobium_B denitrificans	0.60812	3638969	96.8
FREE063515	9	igr_000475	FREE063515_c1	1017909	1018170	CO_F	nrdR	Transcriptional repressor NrdR	C	18	-0.29786	0.392082	0.0050933	0.0270849	FALSE	GAAGTT	TTGCCC	219	243	CGGACCAGATCTATTGCTGAATAACGAAAAGGCGCTCTTTGCGGGCGCCTTTTTTCTTGCGATGCGCATGGTCGCTGTTGCGCGGGCGCGTGTATCGGTGGAACGCGTCGATAGCAGGACTTCCTCTTTGTCGCGAAAGCGTCCACAGAGAGACACTTTCCAACCGGCACACGGCTGGGGCGGACAGAGCTGAAAGCCGCTTGCCGCCGTGATAGAGAGTTGCCCGCGATTTGTGCGGGTACTGAAGTTTGAGGAGCAAGCA	d__Bacteria	p__Pseudomonadota	c__Alphaproteobacteria	o__Rhizobiales	f__Hyphomicrobiaceae	g__Hyphomicrobium_B	s__Hyphomicrobium_B denitrificans	0.60812	3638969	96.8
FREE063515	10	igr_000079	FREE063515_c1	174009	174226	CO_F	wzxE	Lipid III flippase	C	16	-0.347781	0.382511	0.00918661	0.0210777	FALSE	AAGATT	CAGCAG	47	69	CGGATAGAAATGTTCGCGCTAAACTCAAGCTCGTGCGGCGTTTGACCCAGCAGTCAAGTGTTGTCATCGAAGATTGATTGCCGTTATCTCAGGCCGTCTCTGGTCGAGACTTTGCGCGGTAAAAGAGAGCCTCGAATTTGTCACGTCTACTCGTTTCTTGAGACGAAACGTCCTCTTAAGAATCGGCCTGTTTTTCGTAGTGGGGCAGTTGCAGGTTG	d__Bacteria	p__Pseudomonadota	c__Alphaproteobacteria	o__Rhizobiales	f__Hyphomicrobiaceae	g__Hyphomicrobium_B	s__Hyphomicrobium_B denitrificans	0.60812	3638969	96.8
FREE009759	1	igr_001187	FREE009759_c427	632	1205	CO_F	thrZ	Threonine--tRNA ligase 2	C	18	0.637285	0.541905	0.00613996	0.00236389	TRUE	TATCGA	TTTTTA	465	489	GGTCCGCTGGTGGGCATCGTAGATCGTGCGGCGGAGGCCGCCGGCCCGGACGCCGACCAGCGCCATCAGAGCGCCGGTGATCCTGCGCTCGCCGCGAACGGCGGCCGCGGTCTGTAGGGCGATGAGCGCTCGTGCCCGCTGGGCCTCATCGCCATTACGGATGATGTTCTCGAGCATGTAGGGGGGGACGATGCTGCAGACCTGGCAACGCATGATCGATCCTCTTTTCACGGATGTCAGTGTGGCGGAGTCGGTGGGAATTGACAATTGACAATGGATCATGGATTCGAAAGGACCAGGAAAGCGCGTGCTATACTTTTCCACCCGCGCGTGAGGCGGGACCGCCATGCGAATGATGACCACTACAACGGGAACGCGAACGACGAGCCGGACTCCGGACTCGCACTGTCGTTGATTCGTCGCGCATCCGCATCGAAAAACGACAGGGCCGGCAGGCCCTGTTTTTTTTTAACCAATCGAAATGCTTGGTATCGAATCGTAAATCCATCAGTACGCATGTCGAACGCGCTGTGCGCGTCGTTCAACGAATCACAAACTCTCCGAGGTAAGACCG	d__Bacteria	p__Acidobacteriota	c__Thermoanaerobaculia	o__Gp7-AA8	f__Gp7-AA8	g__JADGNX01	s__JADGNX01 sp017883265	0.62771	3927193	81.33
FREE009759	2	igr_000460	FREE009759_c236	8408	8623	CO_R		Cytochrome c7 c	C	18	1.2071	0.439295	9.33327e-05	0.0525491	FALSE	TAAACT	TTGCAC	85	109	GCCAGCGAACCGACAAACGGGCGATCGATAGCCGGCAGGCGAGGCCAATACGCACAAGCTTCTCCTCACGATGCAAAATGAAGGCTTGCACCTCGGAGAAACTTGTTTATAAACTGCAAACGCTTTCCGATGGCGACGGAAAGTGGAGCCTGGCCTCCATGCAACATGACCTGCCCTGTTTCAACTTCAGGCACACCGGACGGTTAAAGCCTTACG	d__Bacteria	p__Acidobacteriota	c__Thermoanaerobaculia	o__Gp7-AA8	f__Gp7-AA8	g__JADGNX01	s__JADGNX01 sp017883265	0.62771	3927193	81.33
FREE009759	3	igr_000813	FREE009759_c319	4599	4810	CO_F	rarA	Replication-associated recombination protein A	C	16	1.35167	0.43654	0.000193332	0.0243169	FALSE	CATATT	TTGCGA	9	31	TTGAAACAGTTGCGAGCATCCTTCGTTGCTCCATATTGACAGTCAACGCTTTGCCATTCCCCGATGATTAGGCGGCACCAGCGCAAGCGGGATCGATTCTTGATTCGCGATCAGCGACTTCTGGTTGATCGGCTGCTAAAAGGAAGGACCATATTGCGAGATCTTCTGACCCGCGAACTGTCCACTGTGATTGCGCTGATCCTCCCTCGAAA	d__Bacteria	p__Acidobacteriota	c__Thermoanaerobaculia	o__Gp7-AA8	f__Gp7-AA8	g__JADGNX01	s__JADGNX01 sp017883265	0.62771	3927193	81.33
FREE009759	4	igr_000856	FREE009759_c328	13575	13859	CO_F	rpsA	30S ribosomal protein S1	C	18	1.51614	0.435013	0.000113333	0.016432	FALSE	TAAGAT	TTGTCA	194	218	AAGAGGGAAGGGGAAGAGTGAAAATACCCTCACATCCCTTCACTTGCACCCCTTCGTCAGAGGAAATCCGCCACCTCTGGAACATCGACGGGCGTCCTGCGGTTCCCTCCACGCACGCCCTCTTTGCAGTCCTTAGCAGCCCCTGGTCCGGCGAGTCTGACCGGACGTCCGCGAGAAGTGACCCCCCACATCGCTTGTCACCCATCGCATCTCGCTTGTAAGATACGCGCCCCGGCCCGGTCGCATAGACCGAGCAAGCCATCTCAGGAAAGGTTACCCATCCGC	d__Bacteria	p__Acidobacteriota	c__Thermoanaerobaculia	o__Gp7-AA8	f__Gp7-AA8	g__JADGNX01	s__JADGNX01 sp017883265	0.62771	3927193	81.33
FREE009759	5	igr_001229	FREE009759_c44	2997	3442	CO_R	recA	Protein RecA	C	17	1.39313	0.434399	0.000126666	0.0206141	FALSE	TAAAAT	TTGACA	201	224	TCGTCGGAAAACGAGTGGCCGTCCCTGGACAGGAGACGGCCACCGGTACGACAGTGAAGCTGGAGAGAGGCGGAAATCTTAACATGAGAATCAGCCTATGCGCTTATTTCCCTTATATTTAGCTGGTGTTTATCTAACGCCGTTTTCCTTCCGCTGTTCAAGTTTTGAGGATGAACTGTAACCGCGAAACGTTTGCTTGACTTGACAACGGATGTATCCGAGTCTAAAATTGATAGTGGTGCTCTCTCACCGCTAGGCCTCCTGTGGGGGCCGTCTGGATACGAAAAGGGCTTTCGCGACAGCGAAGGCCCTTTTTGTTTGCCGCTGCCTCTGCCAGCGAACGAAGCGCGCACCCCCGTGTTGCAGGACTTGACTTACGCCTCATTACCGCCTAAATTCGCCAGTGCGGTTTCACCCTCCGGCGGGCCGCGACTCGAGGTGAATCG	d__Bacteria	p__Acidobacteriota	c__Thermoanaerobaculia	o__Gp7-AA8	f__Gp7-AA8	g__JADGNX01	s__JADGNX01 sp017883265	0.62771	3927193	81.33
FREE009759	6	igr_000213	FREE009759_c150	2245	2648	CO_R	yxlF_2	putative ABC transporter ATP-binding protein YxlF	C	17	0.948332	0.432045	0.000333331	0.0210777	FALSE	TACCAT	TTGACT	364	387	CCGCAACTCCTCGGCGCGTGTGGCGGACGCCGACAAGAGAGAAAACAGCGCGGCCAATGCCGCAGAACGAGGAAAGGATCTCAATTGCATAAGGTCAACCGGAGATTCCGTGGCGCGATGGCCTGGTTGGGTCTGAGGGCATGGTGCGGGCAGCGAACACGGCAAAATACCGGCTGTTCGGTTTTAATATTCCTTATCGGATTTCCACTCCTGCAAGGCCGTCACCATGATCCGGCCGCCTTCTCGATAAACAATCGCTGGCCACAAGCTCGAGGAGCCCCATGCGGCCAAGCCCGGGCTTCCTCTCCATGCGCGCCGAGCGCAGAGACAGCCTCGGACTCGGACGCTCACAGATGAGGCGGCATTGACTCCAACAGGGTGTGTTACTACCATAATACACAACG	d__Bacteria	p__Acidobacteriota	c__Thermoanaerobaculia	o__Gp7-AA8	f__Gp7-AA8	g__JADGNX01	s__JADGNX01 sp017883265	0.62771	3927193	81.33
FREE009759	7	igr_000864	FREE009759_c33	622	839	CO_F	hslV	ATP-dependent protease subunit HslV	C	18	0.192451	0.431736	0.00530663	0.110844	TRUE	GACATT	TGGCCG	20	44	CCTCAGCGCTGGCGAAGTTTTGGCCGAGGCATCGCTGGAGTTGGGACATTTCTTCGTCAGCCAAGAGCGGTGGCGCACCCTTCCGTGCGCCTGCGTGGAACATGGCCAGCCGGCCGCCTCCTGGCGGCCGAAGCGGTCGGCTCCCCGCTGGAACGGTTTGCGCGCCGCCAGTCGAATTGGCGCAATTTGATACGCTCCCCCTTCTGTTCAAGGCCGCT	d__Bacteria	p__Acidobacteriota	c__Thermoanaerobaculia	o__Gp7-AA8	f__Gp7-AA8	g__JADGNX01	s__JADGNX01 sp017883265	0.62771	3927193	81.33
FREE009759	8	igr_000307	FREE009759_c174	5519	5780	CO_F	ettA	Energy-dependent translational throttle protein EttA	C	18	0.555375	0.417978	0.00043333	0.0525491	FALSE	TAAGAT	TGGTTT	223	247	GAAGGCAGAAAGCAGAAACCAGAAACCAGAAACCAGAAGCCAGAAACCAGAAATGCTCTCGGCTTTACCTTCCTCTTCATTTTCATTGTCTGAGGCCTTGAATCCACCGCGCTTTCTGCCTCTGCCTCTGTGAACGGCCTTCTGCCTTCCGTGAACGCCTTCCGCCTTCCGCCTTCTGGTTTCTGGTTTCTGGTTTCTGGTTTGGTTTCTGGTTTCTGGTTTCTGGTTTGGTTTCTGGTTTCCGACTTAAGATGCGCCCCCT	d__Bacteria	p__Acidobacteriota	c__Thermoanaerobaculia	o__Gp7-AA8	f__Gp7-AA8	g__JADGNX01	s__JADGNX01 sp017883265	0.62771	3927193	81.33
FREE009759	9	igr_000011	FREE009759_c1	19193	19383	CO_R	gyrA	DNA gyrase subunit A	C	18	0.908546	0.400721	0.000359998	0.0516511	FALSE	CATTAT	TTTAAT	57	81	AAGCAACGTTATCACGCGGTGATAATCGTTTGTATCGCGACGTTGTTAATAGAACGATTTAATAGTATTCAGTATTGCGAGCATTATATCGCAAGGAAATACAGACTTTAAAGGCAGTCCGTTAAAGCGGTTACCCGACCGGTCCCGGAAACCCGCTGCCCCCAGGCCTGCAACGGAGCACACTCGCACCC	d__Bacteria	p__Acidobacteriota	c__Thermoanaerobaculia	o__Gp7-AA8	f__Gp7-AA8	g__JADGNX01	s__JADGNX01 sp017883265	0.62771	3927193	81.33
FREE009759	10	igr_000868	FREE009759_c33	8388	8603	CO_R		Bacterial regulatory proteins%2C tetR family	C	17	1.45471	0.39564	0.000773328	0.00472227	FALSE	TACGTT	TTGACA	178	201	GCCTCGATCCATTCATTACCGGAAGGCGGGAGGGCCAAAAGCCTTCCCGCCCTTTCTTCGTGGAGCGGCGGCCGCCTCGGCCGCCGAGAGTGGGCGGCTGGCCCCAGTTCCCGCGCGGGCTCCCGCAGGGGGCGCCCCTCCACTTTGGAGAAGCTCCACGGAAATCCATATCCCGCGCTTGACACGGCACATTTGTAAATATACGTTGATTTACTA	d__Bacteria	p__Acidobacteriota	c__Thermoanaerobaculia	o__Gp7-AA8	f__Gp7-AA8	g__JADGNX01	s__JADGNX01 sp017883265	0.62771	3927193	81.33
FREE027446	1	igr_000288	FREE027446_c127	12339	12931	CO_R		Cytochrome oxidase maturation protein cbb3-type	C	16	-0.772709	0.600349	0.00253998	0.0921037	TRUE	TACCCC	TTGTAA	437	459	TTTGTGTAAATAAAATTCAAATAATCTGGACTAATCAGGCAAAAGAAGCACTTAAAAACATCTATGAGTATTATTCAAAGTATTCTATTCAAGCTGCCAGAAATGTAAAGTCTGATTTACTGAACAGCCCCAAAAAAATTTACTTTTCCAGACAGTATCAAATTGATGATATTAACCCAAAATATAGACGAATAATTGTTAGAAATTTTAAGATTCTATATAAGGAGGATGGAAATACGGTTTGGGTTATGGATATTGTAATTACCAAACAATCACCAGAAATCTTAAAAAGTAAGTAGTTAGCAATCAAGCTTTTTCTTCTGCAATAAACCCAGCCATCAGATAAGTGTTTGCCCCAACATCAATAATCTCAGCTTTCTCATAACGCATGTTTGAATAGAGAAACAACTCTGTAAAAACCGGGCGTGTATGGTAAGTTGTAAATTATATATGCGCTGCTACCCCAGCTATTTTTATTTGGTTATGTGATTTCACGACATTTCCCCCATCCTGACAAAAGTCATTTTTCTGGCTGTCTTTACTCATAAGATGTCAGTAGCGTCAACCCCAATTTAGAGGCATAAATACGATTT	d__Bacteria	p__Bacteroidota	c__Bacteroidia	o__Cytophagales	f__Cyclobacteriaceae	g__JANSWY01	s__JANSWY01 [species 6740]	0.38251	6481749	82.59
FREE027446	2	igr_000883	FREE027446_c216	4071	4239	CO_R	bamD	Outer membrane protein assembly factor BamD	C	16	0.684939	0.567175	0.000426664	0.037624	TRUE	TATACT	TTCTGC	35	57	ATTATCGTTTGACAGAGGCAACCTGAAACTGAATTTTCTGCATTAATACTGTGTTGATATACTAATAAGTTTAGAATAGTTTTTCAATATTAAAAAAAGCATCAGGTTTTTGGCTATATCCTGCCTAAGCCTTGTTGATTAAAAATCAGATATCTATATTTGCACGCTT	d__Bacteria	p__Bacteroidota	c__Bacteroidia	o__Cytophagales	f__Cyclobacteriaceae	g__JANSWY01	s__JANSWY01 [species 6740]	0.38251	6481749	82.59
FREE027446	3	igr_001134	FREE027446_c27	29257	29860	CO_F	rebG	4'-demethylrebeccamycin synthase	C	17	0.101481	0.54296	0.00157332	0.0206141	FALSE	TAAAAA	TTGCTA	428	451	AAAGGAAATATCGTTCAAGATTATCACGAAAGATTTGTTATACGGACATTTGATGCAAAGGAGCATTAAATTTTTAGGTTTAATTAATAATTCGTATAAAACCTAAAAACCGCCGTTATAATATTGAAAATCAATCAATACAAAACTAATCGTGATAATGTCTATTGGTCTTGGAAAAAGATAAGTCTTTTCACTTTATCGGTCAGAATTGAATCGATATCAGCAGGTATACTTTATCTCCAATTTGAGTACATCCGTACTATTTCGATAGCAACAGCTAGTAATTATTGACACTAGCATGGAAGATAGGGATATATTGTACCCATATAAGGCATTCATTACCTGCTGATCCGGTTTTGAGAAATAGAAAATATAGCCAATTTGTCTATAGATTTAGTGTCATCATGTACTAATTCCTATAGAGAAGGTTGCTATGCTTTGACCTCTAATCTAAAAACTGTACTTCATTTTGAGTAGAGACCACTAGCCTGTATTCAACAGATATACCAAATTCCGGACTCTCAATCCGGGAATATTAAACGGGATTTTTATTAAAACATCAAACAATGCAGCAGTGCAGGACACACGCTGTGTACTTAAATAA	d__Bacteria	p__Bacteroidota	c__Bacteroidia	o__Cytophagales	f__Cyclobacteriaceae	g__JANSWY01	s__JANSWY01 [species 6740]	0.38251	6481749	82.59
FREE027446	4	igr_002141	FREE027446_c84	9290	9397	CO_F	lpxC	UDP-3-O-acyl-N-acetylglucosamine deacetylase	C	16	-0.554926	0.529482	0.0048533	0.188257	TRUE	TAAAGC	TTTAAA	80	102	TAAGTATTACATTAAAGCAGACCAATTATCGGCTTTAAGTCGTTTTTAATTGAATTTGTATTCTATGTTAAGCAAAGAGTTTTAAATTTGCTGGGATTTTGATAAAGC	d__Bacteria	p__Bacteroidota	c__Bacteroidia	o__Cytophagales	f__Cyclobacteriaceae	g__JANSWY01	s__JANSWY01 [species 6740]	0.38251	6481749	82.59
FREE027446	5	igr_000226	FREE027446_c120	7370	7734	CO_R		hypothetical protein	C	16	-0.185653	0.511826	0.000593329	0.101522	FALSE	CATGGT	TTGATT	163	185	ACATAAAAAATTGATAATCAAATAATTGTAATAATAAGCAACTTTTTGATTTCTTATATGATTTTACTAATAGCTTCCTCCTGATCACGATAGAATTGGAAAATGACTGATTAATCAGCTAAATTTATAGATACGGCTAATAATCTGATTACCAACCTATACTTTGATTATGAAGAATTTGCCGACATGGTAACTGTATTGTTTGATGCAAATCAACTGTTTTCTGGTTTATGCAGCAGGAAGTAAAAGTAAGGCAACAGATAGTCTAAGCAGTTGATCATCAATAATTTAAGTGGTGAATGTCACTGGGTTTTCTTCATATTGATAATGAATATGTGAATCAATTATAAGAGAGAGGAATTGAA	d__Bacteria	p__Bacteroidota	c__Bacteroidia	o__Cytophagales	f__Cyclobacteriaceae	g__JANSWY01	s__JANSWY01 [species 6740]	0.38251	6481749	82.59
FREE027446	6	igr_001937	FREE027446_c64	12605	13456	CO_R		23S rRNA-intervening sequence protein	C	16	0.428004	0.496537	0.00101999	0.015034	FALSE	CATAAT	TTGCCA	642	664	AATGCTGGCAGAAGTATAAAGTATTCTTGTAAAAGCAGATTGATAGTAATACAGGTAATCAGGGTGCAACAAAAGAATAATAATATGGTAAAAATGAATTAGTAATTTAAAGTATCAGTGGCCGGGAATAAAAGCAATTTTCTTTTCCCCAGTTTAAATCTTAGTTGTTTGTCATCACCATTCCGACTGATTCGGTAGATAAACAGTTAATAGGCAATGAGTTAAAAGAGAAAAGCAGATAATGTTTCAGTCGCCTGATGGCGATTAAATCATTCATTCAAAAAGCTGCAGAGTAGTCGACAGAAAGTCTAAGACAAATTGTCTAAGAGGTTTCTCCACAGCAAGTAAAAAGTAGTGAAATCTGAAAATTTGTTTGTTTGTACTATCACAGGCAATCCTGTTTAATGAATAGAAAAGGGCTGCCATTAAGTAGAAATAACCAATGCTCTCCTTCGTTACTAATATAGCTTGAATGGATTAAATAGTATTTAAGCCCAGTGCAAACCCTGAACAAGGCACACCCGACCAGAGAGAACTTGCCCAAAGGCAGTCAGGTAAGATGGGGTCGCCTAGACGGGGTTGCTTAGACGGGGTCGCCTAGACGGGGTCGCCTAGACCAAAGCTTCTCGTCTGCCGAGTCCTTTGCCAAAGACTATTGCCTCCACATAATGCAGATTAATCTCAACTGTGGAATGTGCCTGTTAAGAAGAATTGAATTGTCCCGGATCCAAACGCAACAGAAGTGAAGACAAATCAAAATACACCTATGCTGTGATGTAGCAATGGAATGTAAACACGCTTTTGCTACTTACATAGCTACGACATATAAATTATGCATAAAAAAAATCGATC	d__Bacteria	p__Bacteroidota	c__Bacteroidia	o__Cytophagales	f__Cyclobacteriaceae	g__JANSWY01	s__JANSWY01 [species 6740]	0.38251	6481749	82.59
FREE027446	7	igr_001230	FREE027446_c295	2784	3060	CO_F	comM	Competence protein ComM	C	16	-0.44685	0.456664	0.00865328	0.0298452	FALSE	TATCAG	TTGCAG	141	163	TTAGTTTTGTCATTTTCTTAATATTTATTTGAAATCTCATCAAAATCATTACATTTGTGACATATAATTGAAAAAACCGTCGCAAAATCTCTTTGAATTACGCGATTCCTGTTTATTGTTTTTTTAATGTCTTGCAAATTGTTGCAGCTATGTAAGCTTTGATTATCAGGCACAATTCATCGCTTTAATATTAATAAAAACATCTGGTTTCGTAAAAATGAAGGGCATTTCGTGATGATTATTATTTAACCGTCAAAAATATAACAACCGGGAAATT	d__Bacteria	p__Bacteroidota	c__Bacteroidia	o__Cytophagales	f__Cyclobacteriaceae	g__JANSWY01	s__JANSWY01 [species 6740]	0.38251	6481749	82.59
FREE027446	8	igr_000047	FREE027446_c10	11161	11323	CO_F	btuD_4	Vitamin B12 import ATP-binding protein BtuD	C	17	-0.0953647	0.45592	0.000479997	0.203906	FALSE	TATGCA	TTTAAA	61	84	ATCAGAAATGATTACCCAGCAAAAGCATTGAATACTCCAATTCGATGCTTTTTTTGTTTACTTTAAAGTGAAACAGATAAATAATATGCATCATTTTTTAATCAAATAAGTGCTATATTACTATTCTGGAGTCTTACAATGAAATAAAGGGAAAAGCTACTCA	d__Bacteria	p__Bacteroidota	c__Bacteroidia	o__Cytophagales	f__Cyclobacteriaceae	g__JANSWY01	s__JANSWY01 [species 6740]	0.38251	6481749	82.59
FREE027446	9	igr_002024	FREE027446_c72	12200	12441	CO_R	lepA	Elongation factor 4	C	16	-0.0870208	0.446023	0.00175332	0.0385352	FALSE	CAGGAT	TATCCA	182	204	CTTAAAAGCCAGGAGGTTTGAATATCAATTCTTCCGGGAAGTATTTGATTGTCTGCCTTATTTCGTTTCATAAATTAAGAAATCTTATCTTATTCATTGATTCTCACTGAATAATAAAAAATATATTATATCCTCCATAAAACAAGATTATTGAAATTCTGTGGATAAGATAGTATTCTTTATATCCACACACTGTATAATTAACAGGATATTAACTAATTTTGCCCTCTTCAAATCACTAT	d__Bacteria	p__Bacteroidota	c__Bacteroidia	o__Cytophagales	f__Cyclobacteriaceae	g__JANSWY01	s__JANSWY01 [species 6740]	0.38251	6481749	82.59
FREE027446	10	igr_000599	FREE027446_c17	23038	23196	CO_F		hypothetical protein	C	17	-0.434962	0.437463	0.00539996	0.0516511	FALSE	TACAAA	TTTACA	104	127	CTAAAAGGTTATCTCTCTAGATTTACAAAAGTGCAATGGACGCCGATATTTGAACAGTTTTAACACCTGCATTTCATAATCAAATTTTGAAACAATAATGTTAATTTACATCGAAGAAAAGCCTATCTACAAAAAACCTGTTGCGACTATAATTACTGT	d__Bacteria	p__Bacteroidota	c__Bacteroidia	o__Cytophagales	f__Cyclobacteriaceae	g__JANSWY01	s__JANSWY01 [species 6740]	0.38251	6481749	82.59
FREE010549	1	igr_001265	FREE010549_c72	9692	9797	CO_F		hypothetical protein	C	17	2.87033	0.365212	0.000133332	0.00425104	FALSE	TAACTT	TTGACA	54	77	GGTCGCCCCGGAGGGGCCTCCCCCACGGTGGGGGAGCCGCGCGCCGGCGTCGTCTTGACAGTCCGGGTTAACGGCGTTAACTTAACGTTGTTAAGTGGAGGAACCG	d__Bacteria	p__Acidobacteriota	c__Vicinamibacteria	o__Vicinamibacterales	f__Vicinamibacteraceae	g__Luteitalea	s__Luteitalea sp001464065	0.69951	5444093	73.52
FREE010549	2	igr_000581	FREE010549_c199	5363	5585	CO_R	kaiC_2	Circadian clock protein kinase KaiC	C	17	1.07049	0.364824	0.00165999	0.00754508	FALSE	TAGATC	TTTACT	120	143	GCATGCCGGATGGGGTGCCGTGGCGCAGCGATTCGCGCCACCCGCACAGAAGAGAGACACGACGGCCGGGCGGCTTCGCTCGGCCGTTCGTTTTTTACGTCAGCTGTAGCTAACTTGCGGTTTACTTCAGCCGCGCTCTCGCATAGATCTGAAGCCGTGCACTGTGGCGATGCCCACGCGCCATGACGCGCGTACGGACGAGTTCGCCGGAGGGAGCCGGTTG	d__Bacteria	p__Acidobacteriota	c__Vicinamibacteria	o__Vicinamibacterales	f__Vicinamibacteraceae	g__Luteitalea	s__Luteitalea sp001464065	0.69951	5444093	73.52
FREE010549	3	igr_001257	FREE010549_c7	113683	113836	CO_F	infB	Translation initiation factor IF-2	C	17	0.524832	0.342333	0.00763995	0.00801478	FALSE	GACTGT	TAGAAC	76	99	TACTCGCCCTTTGCCACTGCGGCATTGGGGGAGAGATTGGCCGACCAGGGCTGAGAAGCGCGGTCGGAGGCTGGCCTAGAACGAAGGGGACACGTTGTCGACTGTCCGGATCTACAAAGTCGCGGAACTGCTGAACGCACCCAGCCAGGAGGTC	d__Bacteria	p__Acidobacteriota	c__Vicinamibacteria	o__Vicinamibacterales	f__Vicinamibacteraceae	g__Luteitalea	s__Luteitalea sp001464065	0.69951	5444093	73.52
FREE010549	4	igr_001071	FREE010549_c46	19749	19885	CO_R	corA	Cobalt/magnesium transport protein CorA	B	17	0.398167	0.332781	0.00238665	0.00727995	TRUE	TTTGCT	TTGCCT	99	122	TGGGGGAGGGCCGGCTCTCCGAGCCGGCCGTCTGTCAGTCCCATGGGTAGGGTGGTGGTCTCCGACGCGTTCGGAGAACTCGCCCTACCCACTTTTTTGTTGCCTGCCCCCGGCAGTCCTGCTTTGCTGAGGGCGCG	d__Bacteria	p__Acidobacteriota	c__Vicinamibacteria	o__Vicinamibacterales	f__Vicinamibacteraceae	g__Luteitalea	s__Luteitalea sp001464065	0.69951	5444093	73.52
FREE010549	5	igr_001021	FREE010549_c40	23087	23272	CO_R		NCBIFAM: family NHLP clan protein	B	16	1.48472	0.310133	0.00321331	0.0191399	TRUE	CACACT	TGTACT	57	79	GCACGCCCACAATGCGGACAAATCGCCATTGTGAAGATTTCTAAGCAATACACAGGCTGTACTCTCGACCGCAAACTGTCACACTCTTTATGATAAAGCTATACTAAGCAGCTACTTGAAAGATCTGCCTGCGGCAGGCGGCCACTGGCCCAGCCCTTGCCTGTAGACACTCGTGGAAGGAGTTCC	d__Bacteria	p__Acidobacteriota	c__Vicinamibacteria	o__Vicinamibacterales	f__Vicinamibacteraceae	g__Luteitalea	s__Luteitalea sp001464065	0.69951	5444093	73.52
FREE010549	6	igr_000914	FREE010549_c34	28422	28612	CO_R	clpC	Negative regulator of genetic competence ClpC/MecB	C	17	1.18021	0.307032	0.0049933	0.00236389	FALSE	CACGCT	TATAAT	133	156	CGCACGACCCATCCGGTGGTGGCGCTGTGGCGTCCTAGTGACAGGGCCGCGGCAGTGTCACGACGACTGCGCGGTCAGGCGACGGATTGCCGGCACGGGTGTTCGCGCGGGCGGCCAGCCGAGGAGCATCCCGTATAATGCCGACACACGGCACCCCACGCTAAGCGGCGTGAGTTCTTCCAAGGGACCAC	d__Bacteria	p__Acidobacteriota	c__Vicinamibacteria	o__Vicinamibacterales	f__Vicinamibacteraceae	g__Luteitalea	s__Luteitalea sp001464065	0.69951	5444093	73.52
FREE010549	7	igr_000108	FREE010549_c11	10988	11299	CO_F	adk_1	Adenylate kinase	B	17	1.21272	0.295226	0.00595996	0.00880661	TRUE	GGTGAT	TTGGCT	8	31	GCCGCCCGTTGGCTCGTCCAGGCCTCAATGTGGTGATGCTCGGTCCGCCGGGCGCGGGGAAGGGCACGCAAGCCAGCCGGCTGGCGCGCCACTACCACGTGCCCAAGATTTCGACCGGCGACATTCTCCGGGAGTCGGCCGCGGCCGGCACCCAGCTCGGGCTCGAGGCTCGGGCGCGCATCGATCAGGGCCATCTCGTCAGCGACGAGGTCGCCATCGCCATCGTCCGGGAACGACTCTCTCGACAGGACGTCGCTTTAGGGTTTATCCTTGATGGTTTCCCGCGGACGGTCGGACAGGCCGCGGCGCTGG	d__Bacteria	p__Acidobacteriota	c__Vicinamibacteria	o__Vicinamibacterales	f__Vicinamibacteraceae	g__Luteitalea	s__Luteitalea sp001464065	0.69951	5444093	73.52
FREE010549	8	igr_001119	FREE010549_c53	16004	16192	CO_F	hrcA	Heat-inducible transcription repressor HrcA	C	17	0.866411	0.264317	0.00959327	0.0159662	FALSE	CATCAC	TGGTTT	75	98	TCGGACCGGCGCCGGGTTCCCGAGGCGCCGAGCTCGCGGGGTGCCGTCCTCTCGCGGCGGCGGTCGCCCAGGCTATGGTTTGTACGGCAAAGTCTGACCATCACCGACGCCGCATCCACAGACAGGGGCCAGCCCGGGCCGAATGCCCGTATAATCGGGTGTGTTGGCACTCTCTCCTGACGACTGCTA	d__Bacteria	p__Acidobacteriota	c__Vicinamibacteria	o__Vicinamibacterales	f__Vicinamibacteraceae	g__Luteitalea	s__Luteitalea sp001464065	0.69951	5444093	73.52
FREE010549	9	igr_000522	FREE010549_c183	20379	20476	CO_R	btuD_6	Vitamin B12 import ATP-binding protein BtuD	C	17	1.17902	0.254242	0.00830661	0.00377958	FALSE	TGCCGT	TATACT	19	42	CTGCAGGCCATGGCGCCGCTATACTTCCGGGGTGTCTGCCCCTGCCGTCGCGGTGCACGGCGTGTCCAAGCGCTTCACGCTCTACCACCAGGGGGGCA	d__Bacteria	p__Acidobacteriota	c__Vicinamibacteria	o__Vicinamibacterales	f__Vicinamibacteraceae	g__Luteitalea	s__Luteitalea sp001464065	0.69951	5444093	73.52
FREE011038	1	igr_000237	FREE011038_c52	10147	10295	CO_F	ftsZ	Cell division protein FtsZ	C	17	0.259686	0.436856	0.00231332	0.02293	FALSE	TAGTCT	TTGACA	13	36	TTTAACTTAGAGGTTGACATTATTACTCACTCCACGTAGTCTCTTAACCACGGAGAGGAGTCGGAGGAACCCTAAAGTTATACTTTAGGGTTAGGGCCTTTCTTAATAGCTTTAAATCAATTTTTTATTTATCAAACTGGAGAAATAAC	d__Bacteria	p__Actinomycetota	c__Acidimicrobiia	o__Acidimicrobiales	f__MedAcidi-G1	g__MedAcidi-G1	s__MedAcidi-G1 sp002294285	0.42778	1842319	87.59
FREE011038	2	igr_000250	FREE011038_c53	75806	75945	CO_R		Transglycosylase-like domain protein	C	18	1.11379	0.416976	0.000266665	0.0298452	FALSE	TAGCGT	TTGCGG	28	52	GATAAGTTGATTTCTTCGAATGCTCGATTTGCGGCTACGAACGTCATGATCCTAGCGTATGTTTAGCTTTTGTTCTGCAGCATCCAAGAGGAGGAAGGGCGCTGGAAACTTATCCCGTTGTTGAGAGATGGAGATTCATT	d__Bacteria	p__Actinomycetota	c__Acidimicrobiia	o__Acidimicrobiales	f__MedAcidi-G1	g__MedAcidi-G1	s__MedAcidi-G1 sp002294285	0.42778	1842319	87.59
FREE011038	3	igr_000276	FREE011038_c57	24598	24755	CO_R	dnaN	Beta sliding clamp	C	16	-0.0742625	0.411346	0.00203999	0.0516511	FALSE	TATCCA	CTGACC	76	98	TGTTTTCCACAAGCTTTTTTTCTTCTTCTTTTTCTTGTGACTATTTGTGAATTAAAAGTGGATTGTAAAACCACGCCTGACCTGCAAAAATAAAGTTTTATCCACAATTCACAAGACCTATTACATCTACTAAGTTTAAAAAAAACAAAGAGTTATAA	d__Bacteria	p__Actinomycetota	c__Acidimicrobiia	o__Acidimicrobiales	f__MedAcidi-G1	g__MedAcidi-G1	s__MedAcidi-G1 sp002294285	0.42778	1842319	87.59
FREE011038	4	igr_000044	FREE011038_c13	111062	111150	CO_F	secE	Protein translocase subunit SecE	C	16	0.14768	0.40721	0.00207999	0.0619278	FALSE	TAACCT	TACATA	26	48	ATTGGTTTTTGATTATTACATAACTGTACATAATGGCTTTGAGACCAATAACCTTAATTTAAGACAAGCATAAAGATAAGAGATTTTTA	d__Bacteria	p__Actinomycetota	c__Acidimicrobiia	o__Acidimicrobiales	f__MedAcidi-G1	g__MedAcidi-G1	s__MedAcidi-G1 sp002294285	0.42778	1842319	87.59
FREE011038	5	igr_000246	FREE011038_c53	61004	61099	CO_R	cutL_2	Carbon monoxide dehydrogenase large chain	B	17	-0.231537	0.382507	0.00659329	0.0218399	TRUE	TAGAAA	TCGCCA	50	73	CGATAGAACTATTTTTCGGTCTAAAATATTGCTCTGACTGAAACACTAAATCGCCATCGGGCTACAGTCTTGTTAGAAAATAACAGGAGAAATTAA	d__Bacteria	p__Actinomycetota	c__Acidimicrobiia	o__Acidimicrobiales	f__MedAcidi-G1	g__MedAcidi-G1	s__MedAcidi-G1 sp002294285	0.42778	1842319	87.59
FREE011038	6	igr_000180	FREE011038_c34	4157	4275	CO_R		Branched-chain amino acid transport system / permease component	C	18	-0.0902445	0.378955	0.00513997	0.0403548	FALSE	TAAATT	CCGCCC	50	74	AGTATTTAACTTAAACGTTTAAAATTTGTGTTGGGGCGGTCCATTTAGGACCGCCCCAATGCTTTGTTTACGAGTAAATTTGTTATCCTCGTAATTTGAAATCGTCATATCGGGGGGAT	d__Bacteria	p__Actinomycetota	c__Acidimicrobiia	o__Acidimicrobiales	f__MedAcidi-G1	g__MedAcidi-G1	s__MedAcidi-G1 sp002294285	0.42778	1842319	87.59
FREE011038	7	igr_000041	FREE011038_c13	93653	93773	CO_F	ndhC_2	NAD(P)H-quinone oxidoreductase subunit 3%2C chloroplastic	C	18	-0.484084	0.377077	0.00597329	0.0619278	FALSE	CAAAGG	TACATA	73	97	ATGATAGTGAAATATTTCATTCCTGCCTTCCGAACCCCTCAGAAAGGCTCAAATTACGGTAGTCTTCCACGGGTACATAACTTTGGCTTTTATTTATCAAAGGTAATTGGGTCTTTAAACC	d__Bacteria	p__Actinomycetota	c__Acidimicrobiia	o__Acidimicrobiales	f__MedAcidi-G1	g__MedAcidi-G1	s__MedAcidi-G1 sp002294285	0.42778	1842319	87.59
FREE011038	8	igr_000210	FREE011038_c44	4157	4277	CO_R		Branched-chain amino acid transport system / permease component	C	16	-0.0991941	0.34152	0.00826661	0.0215411	FALSE	AATGCT	CGGCCC	39	61	TAAATAGTTATTAACCAAAAGTTATAACTCGTGTTGGGGCGGCCCTTTTTAGGGCCGCCCCAATGCTTTGTTGAGAGATAAATTTGTTATCCTCGTAATCTGCATCACATATCGGGGGGAT	d__Bacteria	p__Actinomycetota	c__Acidimicrobiia	o__Acidimicrobiales	f__MedAcidi-G1	g__MedAcidi-G1	s__MedAcidi-G1 sp002294285	0.42778	1842319	87.59
FREE050005	1	igr_002637	FREE050005_c5	494697	494878	CO_R	ftsH_3	ATP-dependent zinc metalloprotease FtsH	B	18	-0.228828	0.454806	0.000559996	0.00650662	TRUE	TACGGT	TTGAGG	48	72	AGAGTGGCAGAGTCGCAGTTCGGGGGATGGGCGCGGCCCCCTAAATAGTTGAGGGCTTTTTGCTGTTGCTGATACGGTCCGTCGCTGGGTAGCTCGCCTGGTGTCGGCCAAGTGATGGAAAAAGCTGGGGTTCTTCCCAGCGCGGCCCTCATCCCGCCGAGTTCCGAAAGGGCAGCTGACAC	d__Bacteria	p__Myxococcota	c__Myxococcia	o__Myxococcales	f__Myxococcaceae	g__Myxococcus	s__Myxococcus virescens	0.69183	9233965	92.85
FREE050005	2	igr_001259	FREE050005_c19	125944	126576	CO_F		HlyD family secretion protein	C	18	0.244782	0.451364	0.00370664	0.01036	FALSE	GACTTT	TTGACA	591	615	AGGCGTGAGGTGCAGGGCCCGGAGCGCGGAGCCAAGGTGATAGAGCTGCGGGAAGTCTTCGGGCTCCACCACCGGTACGAGCGCCGAGCGGCATAGAATCTCGGCCCCTCCAGCAACGGCCTCAGAGACATGTCGCTGCCGCGCCATCCTGCCTACCTTCGCGGGAGGGGAGGGGGGCGCCCGCATGCAGCGCATCTTCGATTCAAGCGCATGAGAGGTTCTGGAGCAACCTGGCAGGAACGAGCACCTGCAAGATCAAGACGTTGCCAGAACCAGAAATAAGAGGAGGGCTGATGGAAAATTTTCATCAGCCCCCCTCTGGTGATCGAAAACGAGGAACGACCAGCCTTAACAGCTGGCATCAAAACGCCTGACTACTAACGCGCCTTCGGGCCGCCGCGAACGTGGATCTTGATCTTCATGTCGTGCCTCCTTTCGAGTTAAACGCTAAGTGAACTTGAAGTTGGATGTCAAATCGAGCCAGAAATCAATGTGTGGCGCATTGCGGCGATGCGGATGAAGTCCCGCGTCGCATCGAGGTGCTCGTATTCATTCAATGGGAGCGTGAATCACAAAGCAGTGGCCGAGGTGTTGACAGGGCAAGACCATTAAGGCGACTTTGGTTGGCGGACC	d__Bacteria	p__Myxococcota	c__Myxococcia	o__Myxococcales	f__Myxococcaceae	g__Myxococcus	s__Myxococcus virescens	0.69183	9233965	92.85
FREE050005	3	igr_000406	FREE050005_c1	1151899	1152148	CO_F	yclQ_1	Petrobactin-binding protein YclQ	C	17	1.94457	0.437962	4.66664e-05	0.0224673	FALSE	TATGAT	TTGACG	118	141	CGGACCGGCGCGCGAATGCACGCGGCGGCCGAGCCGCTCCGCCAACGCTCACCCTTCGCTGTCCGACTTGACGGGGGCAACTCCAGCCTCCTCTCCCCTCAGAAGAAACACCCAGGCTTTGACGGTGCGGACGTAAGCATCTATGATGCGCAACTGATTCGCAGAATCAAAATCACCCTATCCAGCGACCACCGTGAGTCCATCCAACAGGCGTTCCCTTCCGCTCTTCGCCCTGCTTTCCGTCGTCGTC	d__Bacteria	p__Myxococcota	c__Myxococcia	o__Myxococcales	f__Myxococcaceae	g__Myxococcus	s__Myxococcus virescens	0.69183	9233965	92.85
FREE050005	4	igr_002048	FREE050005_c3	468939	469181	CO_F		hypothetical protein	C	18	2.16421	0.42634	7.33328e-05	0.01036	FALSE	TAAAAG	TTGACT	144	168	TGACACACCCTTGGGCATGTCAGACCTGCACCCCATGAAGGGGATTTCGGGGCCCGCAGCCGCGCGTCGGCTGTGGGCCCCGCGCCATGGGACGTGCGCATGGAGGGTTCGCCCCACCCTCCACTCCATACAGTTCATTCAGTATTGACTGAACGAAACCCCGCCGCCTAAAAGCCTGCCCGTCCCCCCGGCTGCCGCGCGCTCCGCACCGCGACGCCCAGCCGGCGAGGCGCGGAGACAGGC	d__Bacteria	p__Myxococcota	c__Myxococcia	o__Myxococcales	f__Myxococcaceae	g__Myxococcus	s__Myxococcus virescens	0.69183	9233965	92.85
FREE050005	5	igr_000730	FREE050005_c11	232027	232396	CO_R	rpsA	30S ribosomal protein S1	C	18	0.715279	0.410375	0.000599996	0.0215411	FALSE	TAGGGT	TTGACT	212	236	CGGCCGGGAAGAAATCCGGGGCCTCCGGCGGTTGAGCGCGGCCCGGCGTTGGCCCTGGAATTTCAGGGCCTTGGCCGCTCGTTCGAGCACCAGGCTGGGGGCAGGCATCCTGCGGAACGGGGCTGCGCGGCAGGGCAGGCGTTCTTAACTAGGAGCCATTGACAGCTCCGGGGTAGGACATCCACCCAACAGCACAGGGGGCACGAGCTCGCTTGACTACCGGAATCACCGGTGTCTAGGGTGCGCGGCTTCCATCAAATCAAGTCCTCAATGAGGAGGACGAACGTCACTGCCCGCTGCTCCCCGCAGGTCGCGACGGAAAAACCACCATCAGGGGGCAGTTGTACCGGTTTCAAAGGACTTCCATTTC	d__Bacteria	p__Myxococcota	c__Myxococcia	o__Myxococcales	f__Myxococcaceae	g__Myxococcus	s__Myxococcus virescens	0.69183	9233965	92.85
FREE050005	6	igr_002936	FREE050005_c7	75010	75208	CO_R	typA	GTP-binding protein TypA/BipA	C	17	2.29078	0.399084	3.99997e-05	0.017828	FALSE	TATAAG	TTGCAG	88	111	GCCCTCCGGAAGGGGCCGGCCCCCTGCCGTTGTTCATGGGTGACAGGAGTGAAAACCCGCTCGCACGAACGCTGGGCTTCCGGCTGCATTGCAGGGGACGCACTCGCGGCATATAAGCGCCGACCTCCCGGGTTCCGGTGGGGTTCGGAAGCCCCGGCGTCCTCGGGCGTTCCCCACCTGCCATCACAGTTCGGTTCGT	d__Bacteria	p__Myxococcota	c__Myxococcia	o__Myxococcales	f__Myxococcaceae	g__Myxococcus	s__Myxococcus virescens	0.69183	9233965	92.85
FREE050005	7	igr_003018	FREE050005_c7	281879	282396	CO_F	pnp_1	Polyribonucleotide nucleotidyltransferase	C	17	-0.0594178	0.389442	0.00466664	0.0159662	FALSE	TGACGT	AAGAAG	281	304	CCACCTGGGATTGCTTGGCTCCCTGCCTGCCGAACGGCCGCTATTTGGCGTTGCAAGCATCGGGTCCGGGATGCTCTGACGGGGTGCCTCCGTTATGGACGGAGCGTTGGCGTCAACGGCATGTGCGTCATCTGGCTTCCTCCGGACATGGCGCGCGTGTAGAGTGCGCCGCCTTTTTCACCGGGGCCCGGCTTCTCGGGAAGCCAGGGTCGAATTCGCTTCAGGAAGGTCTCGCAGTGAGCGACGAGAAGAACGGTTCCAATTCTGGCGGGATGGGTCCCAAGAAGCCGAAGGCCACCTTCGGTGACGTGATGCTCGGCATCCCTTCCGGGGGAGCTCGCAGCGAGGGCGGTCGGGGCGAACAGCGTGGCGGTGGCCGAGGCGGCGAGCGCAGCGGCGGTGGCCGTGGTGAGCGCGACGCCCAGCCGCGTCCGGCGGGTGGTGCGCCGCGCGACGAGCGGGGGCCCCGTGGCGGGAGCGAGCGCCGTGGCGGAGGCGATCGCCGTCCGTCGGGCCCC	d__Bacteria	p__Myxococcota	c__Myxococcia	o__Myxococcales	f__Myxococcaceae	g__Myxococcus	s__Myxococcus virescens	0.69183	9233965	92.85
FREE050005	8	igr_000821	FREE050005_c13	22537	22700	CO_F	clpV1	Protein ClpV1	C	18	1.25056	0.383855	0.000199999	0.0601485	FALSE	TATATC	TTTACG	33	57	GTTGTTAGAGCAGGCGGGCGCGGCGCGCGGGGATTTACGCCGCCAGGGCGCGCCCGATATATCGTCCATCACCGCTTTCCTTTTTGGGGGCTCCCATTCGCGTCGATCCGAAAGCGCTTGTCCGTCGCCTGACGCCCACCTCTACCCGTCTGCTCGAGGCCGCC	d__Bacteria	p__Myxococcota	c__Myxococcia	o__Myxococcales	f__Myxococcaceae	g__Myxococcus	s__Myxococcus virescens	0.69183	9233965	92.85
FREE050005	9	igr_003271	FREE050005_c9	247761	248200	CO_F	infB	Translation initiation factor IF-2	C	18	-0.267002	0.379188	0.00991993	0.0215411	FALSE	CATGGG	TTGACC	282	306	GCTAAGCGAGCAAGGGAGGGGACGTGCGGCGCCCGGCTGGCCGGCCCAAGCCGGAAGTTCAGAACGTGGGGTCAGGTCCGGTCCGGACGTGCGTCGGATGCGGTTCGCGGCGACTACAGGCGGAACTGACCCGATTCGTGATAGGGCCCGGAGGCGCCATCGAGGTGGACAGGAAGAGGCGGCTGCCAGGACGGGGCGCCTACCTGTGCGGTGCCGGTTGTCTGACGGCAGCGCTGAAGCGGAAGGCGTTTGGTAGGGCCTTTCGCGGAAAGGCGGGCCAGGTTGACCCGTCGCAGCTCGGACAGGCATGGGAGCAGGGGGACGGTGAGCGGAGGGGTGCGGGGGGGAGTGGGTGTTAGTCACCACTCGCACACATTTTCGGGTTTGGACTAGGGTGCTGCGCCCCGGAGTCGGCGGAGCAGAAGGCCATCAAGGGCAAT	d__Bacteria	p__Myxococcota	c__Myxococcia	o__Myxococcales	f__Myxococcaceae	g__Myxococcus	s__Myxococcus virescens	0.69183	9233965	92.85
FREE050005	10	igr_000854	FREE050005_c13	130330	130863	CO_R	smc_4	Chromosome partition protein Smc	B	17	0.169019	0.373989	0.00637996	0.00169332	TRUE	TACTCC	TTGATC	420	443	GCCCGGAGGCGCTGGTCCCTGGCTGGGGCTTCTTCGCTGCGGGCGACCCGCGCTTCACGACGCGGCGGTTCTGTCTCACCCTTCCCCTGGTCATGATGCGCGCGTGAGGCCCTCCTGCACCGCGTCGGCACGCCTGCCTGTCAGGTGGGCATGGGCGGCGCGTTCGTGTGGGCTCGGGTGGGGCCATGCCGAGGGCATGTCAGACCGGAATGCTACGTCCCGCGGAAGGTCACGCGCTCGCGTGGCGCAACAGGACTCAACAGGGCTGAAGCAGCCACACCGGCGGGAGGACGTCATGGGAGCGTAGATGCGCGGTGCACATGCCGCCGCCTCGCAGTGCGCGCGCTACAGCTACAGAGCACGTCTGCTCTGTCGCAGACCAGGCAACCGAACGTATGGCGATGCGTGGCATGGCCATGCTTGATCGCCCGGAAGGTGGCTGGTACTCCTTTCTGCTGAACGCTCCGAGGCCGATTTTTCGGCCTCGCGCGCGATTTTCTCCTCGTACCGAGCCCGCTCTAGGAGCCCGCTGGC	d__Bacteria	p__Myxococcota	c__Myxococcia	o__Myxococcales	f__Myxococcaceae	g__Myxococcus	s__Myxococcus virescens	0.69183	9233965	92.85
animal139799	1	igr_000396	animal139799_c84	1463	1757	CO_F	purF	Amidophosphoribosyltransferase	C	16	0.0856854	0.605119	0.00201999	0.0367121	TRUE	GATACC	TTGACT	236	258	TCCGAAAATGTCAGTTACATCTTTCATTTCTTTGCCTCCAATAAAAAAAGGGCAATGACAGCTCTGGGTTTTATTCCAAAGACGTCATTGCCTTTCTACTGCACGATAGAACTTTTTATTCTTTCTCGTCAACTCCCTTTTTTGCATTTATCAAAAAATTTTTTCGACCCATGTATTTAATTTGTTCACAGGATAACAATTGGGTATATAGAAAAATAAGATACCTATTTTGAGGATTGACTAAAAACAGCTATATGTGATACCTACACATCAACTTTTTTTATAGGGGCTTAAT	d__Bacteria	p__Spirochaetota	c__Spirochaetia	o__Sphaerochaetales	f__Sphaerochaetaceae	g__Ornithospirochaeta	s__Ornithospirochaeta sp022785155	0.43475	1798486	79.56
animal139799	2	igr_000400	animal139799_c87	1976	2263	CO_F	msmX_3	Oligosaccharides import ATP-binding protein MsmX	B	17	-0.568962	0.580465	0.00283998	0.00644662	TRUE	TACTTT	TTGATT	220	243	GTATTTGATTCTCCAGTTTTTTCGACTGTTTTCTAATGAGAGTTAAAAAAACAATTGGTGGAAAAAGAAGAACATAAACTCTTTGATGCTTGATAGCAAATATTATCAAATGTTATAAAGAACAAAATCAATGGATAATAACAATAACATTTATTATGTAAATTGTTGACTATTTGATAATTTTAAGCTTAAAGATGTTATATATGGAATATTAATCGCCTTGATTTACTATATTTATTTTGTTACTTTCTCATAAAAATAAAAGAAAATAACAAAGCGGAAATAAAT	d__Bacteria	p__Spirochaetota	c__Spirochaetia	o__Sphaerochaetales	f__Sphaerochaetaceae	g__Ornithospirochaeta	s__Ornithospirochaeta sp022785155	0.43475	1798486	79.56
animal139799	3	igr_000045	animal139799_c114	500	994	CO_F		Tetratricopeptide repeat protein	B	17	0.21503	0.532995	0.000506663	0.00814661	TRUE	CATAAT	TGGACA	348	371	GAATGTCCAAATGATTGATTGGAGACTGAAAGGTCTCCATTTTTTTATTCGCTGTATTTGGAGAAAAGTATAAAAAAACACTACACAAACTCCCTGTAGACATATACAATCGAATTAACCTATAGAAAGCAATCAAGCACCTCTTGGCTCAAACCTACTATATCGGGGCCTGGGATAGCTTCTGCCTGCATTGCACCCGCCCTCTGGGTTAAACAGGGTACAGAACGCAAGCAAACAAGGGCTCCAACCTTGAACTAATGTTCAAGAGTCGACGATTCGCTTTTTCTATAGGACTTTTTTTTTGCCCTACCCTCCTTCATTACTCCAATTCCAAAGCCACACCTATTGTGGACATAATCCTATGTGTATGACATAATGGTTAAGCAAACTGTAAAACAGGGTGAAATGTAAGGAAGAATAATGCTTCTGAAAACTGTTTAATTCATTGTAATACCGAAAGGTATATATCAGTGGAGTATTGGTGGAAGCAAGGGT	d__Bacteria	p__Spirochaetota	c__Spirochaetia	o__Sphaerochaetales	f__Sphaerochaetaceae	g__Ornithospirochaeta	s__Ornithospirochaeta sp022785155	0.43475	1798486	79.56
animal139799	4	igr_000185	animal139799_c23	2991	3092	CO_R		Preprotein translocase subunit	C	18	1.25057	0.522125	0.000566663	0.0155002	TRUE	TATCCT	TTGACC	46	70	TGAACGACACAAGATGGGCCTCCCAAGGGAGACCCATTCTTAAGTGTTGACCCCTTAAAATATCACATGCTATCCTTTTCTCTATTATAGAGAGGTAATCAA	d__Bacteria	p__Spirochaetota	c__Spirochaetia	o__Sphaerochaetales	f__Sphaerochaetaceae	g__Ornithospirochaeta	s__Ornithospirochaeta sp022785155	0.43475	1798486	79.56
animal139799	5	igr_000147	animal139799_c19	13895	14159	CO_F	ftsH4	ATP-dependent zinc metalloprotease FtsH 4	C	16	0.571863	0.497522	0.000506663	0.0270849	FALSE	CATAAT	TTGCAC	31	53	AGGTGCTGAAAGATACGAAATAAAACTCCATTTGCACCCAATGGACCGTCGTCCATAATCATATTCTTTATCACCCGCCAAGTGGATGAGAAGAATACGTAAAGAGATAATAAGTCGATGATTCCAAGAAAATCCTACATATCTATGAAAATATGTTGAGTTAAAATGACTCAATTTATACAATTAATGTATATTGTGTGATTTAAGTTTTACAATTGTTTATCTATGCATTCCAAAGATTTATCCTCTCTCAGGAGGAATAGAA	d__Bacteria	p__Spirochaetota	c__Spirochaetia	o__Sphaerochaetales	f__Sphaerochaetaceae	g__Ornithospirochaeta	s__Ornithospirochaeta sp022785155	0.43475	1798486	79.56
animal139799	6	igr_000299	animal139799_c50	7795	8057	CO_F	dnaN	Beta sliding clamp	C	18	-0.246969	0.463808	0.00415331	0.0220043	FALSE	AATGAT	TTGCAT	148	172	AAAATGTTAAAAACCTGGGAAAAACCTGTTAATTAAATGTGGAAAACTAATTTATATTGTGAAAAACTCAGTTAAAAAAAAGTTTAGTTTTCCACAGGGCTTTTTGGATGTGAAAAAAATGTGAATAGTTTTTAACAAGTTTTCCACATTGCATTTCCTTTCAAAATATAGAAATGATTGAGTTTTTAACATTTTTGGAAGACTATATTATTACTACTAAACTGTTATATTTAATGATATAATAGATTTAATCGGAGGCGACT	d__Bacteria	p__Spirochaetota	c__Spirochaetia	o__Sphaerochaetales	f__Sphaerochaetaceae	g__Ornithospirochaeta	s__Ornithospirochaeta sp022785155	0.43475	1798486	79.56
animal139799	7	igr_000426	animal139799_c96	2443	2740	CO_F	thrS	Threonine--tRNA ligase	C	17	-0.122714	0.456883	0.00164666	0.0362558	FALSE	TAGTGT	TTGCAG	225	248	AATCGGGTAAAGCGTTTGAAGGAGACGAGTAACACTTTGTCGCCGCCGAAGAGAAAGGTGTCCTCCGAAAGGTGGGTGTGAGACACCTGGGGCAGAAGTGTGAAAACCACTCCCTAGTTGCATTCCTCAAAGGGAAACCGAGTATGGAATGACGTAGGCAGGCGTCAACTGCACAAATTGAGCGTCCCCTCAAAAAGGGGGAAGCAAGGTGGAACCGCGGAGCCTTTGCAGCTTCGTCCTTGCACAGATAGTGTAAGGGTGAGTCTGCAAAGGCTTTATTCATTATAAGGAGAAAGAT	d__Bacteria	p__Spirochaetota	c__Spirochaetia	o__Sphaerochaetales	f__Sphaerochaetaceae	g__Ornithospirochaeta	s__Ornithospirochaeta sp022785155	0.43475	1798486	79.56
animal139799	8	igr_000376	animal139799_c8	1157	1360	CO_F	znuC	High-affinity zinc uptake system ATP-binding protein ZnuC	B	16	-0.562838	0.448416	0.00799995	0.0110933	TRUE	TAGATT	TAGCCT	4	26	TTGATAGCCTGATATAAGGTGTTTGATAGATTATTGATGGCTATCATCGCCTTAAAAGGCTTTAATTATTTCATTTAATATTATTATTGCCTTTTCCTTTGATTTAGGTTTTAATTGTATTGAACCACGAAGGTTCCTAGGGAAGGGCATCTTCCGCTTAAGTTTTAAGTAGCCACGAAGGCATCATATTCAAGGACAGGTTTT	d__Bacteria	p__Spirochaetota	c__Spirochaetia	o__Sphaerochaetales	f__Sphaerochaetaceae	g__Ornithospirochaeta	s__Ornithospirochaeta sp022785155	0.43475	1798486	79.56
animal139799	9	igr_000192	animal139799_c24	15403	16268	CO_R	recO	DNA repair protein RecO	C	16	-0.630906	0.448257	0.00847994	0.0206141	FALSE	GAGTGT	TTGTCA	672	694	ATTTCTTCTTCCTCGTCTCCTTGGTATTCCCTTATACACTTTTCAAGAGTGGAAGGAAGAAAACATGCTTCCCACATGGTTTCTTCTTTGTCTGTATCAGGACCCAGAAGATAGCTTATTGTCCAGGCCACAGGAAAGGAGGAAAGGGATAAGTGCCTCTCCACGCACTCCCGTAGGGTCTCTTTTGACGGAGTCTCCTTCAGCACTTTCTCAAAATCACCATCCGTAAGCCAGGAATAGATATCCCTGGGGCGGGTGGCGCAGTTATCCCTGAAGTAATCATAGAGGTATGTCCTGTTCTCCTCTTTTGTAGAGTACATAAGGAAGGAGAAGAGATTCTTTTTCTGGTTATTGTCCAGATCAAGCTTCAACAAGGATACGTTTCTGTCTTCTTCCATGAGGGACTCTATCCTATAGTCTCCATAAGTGGCCCAGGCTTCATAGTATAGGCGGCCGAAAGCGAAGTTTACAAAAAATGAGTCGTCGAAGGAGAATATCCCCCAGTCAAAGGCAATGGAGTAGGAGTCGGGAGTCTTCAATAGTATTGCACTGTGCCCGAAGTTCTCCCAGACCATGGTGCCTGGTCCACCTGTAAGAAGATAAAACTCCATTTCAGAGTATCTCTCTTCATCATCCTCAGTCACTACAGTCTTTTTGTAGGAATCCAGTTCCTTGTCAATCTGGAAAAGGGGAGGAGTGTCGGCTTTTGACAAAAGTCCGAACAATATGAGGGAGGACAAAAACAGAACTGAGAGTTTCTTCATATTGAGAGTTTATCACCTCCTCTTTTCTTCTTCCACTCCTCCCTTGTTACAGAAAAAATCACTCTTCGTCTTTGTTGATGAAGCTAATTGTGTTAAAATATA	d__Bacteria	p__Spirochaetota	c__Spirochaetia	o__Sphaerochaetales	f__Sphaerochaetaceae	g__Ornithospirochaeta	s__Ornithospirochaeta sp022785155	0.43475	1798486	79.56
animal139799	10	igr_000054	animal139799_c12	16954	17086	CO_F	metN	Methionine import ATP-binding protein MetN	B	16	0.044793	0.447613	0.00233998	0.0171666	TRUE	TATTTT	TTGAGT	81	103	TCGAAATTGTTTTCAATGGGGCCTGTGCTTTTTGCATGGGCTTTTTTTAAATCTAATTTTTTTACATACCATATTTTGCTCTTGAGTGTTGAAGCTGCGTTGGTATTTTGGTATAAATCTCAGAGAGGCAATT	d__Bacteria	p__Spirochaetota	c__Spirochaetia	o__Sphaerochaetales	f__Sphaerochaetaceae	g__Ornithospirochaeta	s__Ornithospirochaeta sp022785155	0.43475	1798486	79.56
animal106904	1	igr_000258	animal106904_c92	5293	5491	CO_R	rsmH	16S rRNA (cytosine(1402)-N(4))-methyltransferase RsmH	B	16	0.562723	0.483977	0.000806661	0.00211999	TRUE	TGCAAT	TTGCAA	17	39	GCTCCGCAGGTTTACATTTGCAAATATCACCATTATTGATGCAATGCGTTAAACTTTAACGCATTGCATCAATGTTAATAACTTATTCGATAGTGGGGAGTAAAAATCAGTGTTTGATTATGTAAATTATTTGCGTTTTTGTCGTAACTTTACAACCTCCCTTTGAAGGCTTGCGCCGCCTCACCGATCATTATCATAA	d__Bacteria	p__Bacteroidota	c__Bacteroidia	o__Bacteroidales	f__Muribaculaceae	g__Paramuribaculum	s__Paramuribaculum [species 0343]	0.54131	1403012	63.29
animal106904	2	igr_000068	animal106904_c152	1896	2039	CO_F	era_2	GTPase Era	C	17	1.22961	0.437435	0.000166666	0.0453414	FALSE	TATAGT	TTTTCA	58	81	ATGCTGTCGGGAGGCACTTCCCGGCATACTCATGATATTTTTTTACATTAATAGCATCTTTTCAGGTGCTATTTTTGTTTATATAGTATACCGCGCTGTCGCGTACTACACCGTCAACGATTTAAATCATTCAATTCTACATAT	d__Bacteria	p__Bacteroidota	c__Bacteroidia	o__Bacteroidales	f__Muribaculaceae	g__Paramuribaculum	s__Paramuribaculum [species 0343]	0.54131	1403012	63.29
animal106904	3	igr_000082	animal106904_c169	2739	2939	CO_F		ABC transporter ATP-binding protein	B	17	-0.286651	0.379342	0.00997327	0.0281931	TRUE	GATTCT	TTGTTA	107	130	TGATATCCGGCTCAGTGACGTTTTGAACAAACGATAATTTCACCGGAAAGTTCTCAATACTACAAGTTCTAAATTCTAAATTCTCGAAATGTAACTGGACGTTACCTTTGTTAAAAAGAAGCATTTTTGAGATTCTACGCCGAAGACCCGTGCCTGTGGAGGTATGGGTCTTCACTTTTTTTTATTATTTTTGTGGCTGTT	d__Bacteria	p__Bacteroidota	c__Bacteroidia	o__Bacteroidales	f__Muribaculaceae	g__Paramuribaculum	s__Paramuribaculum [species 0343]	0.54131	1403012	63.29
animal106904	4	igr_000052	animal106904_c140	1763	1879	CO_F		rod shape-determining protein	C	16	-0.4848	0.351962	0.00925994	0.0808471	FALSE	TATTAC	TTTCAA	54	76	CGTTCAGTTCTGCAACGACCACGACATGGCCATGGTCACAACCGGCATCCGCCATTTCAAGCATTGATATCCCGCTTATTACATACATTACCAACCGCTTTTTAACACCATACATAG	d__Bacteria	p__Bacteroidota	c__Bacteroidia	o__Bacteroidales	f__Muribaculaceae	g__Paramuribaculum	s__Paramuribaculum [species 0343]	0.54131	1403012	63.29
FREE056526	1	igr_001057	FREE056526_c5	4042	4631	CO_F	dnaN	Beta sliding clamp	C	18	1.48224	0.436215	8.66661e-05	0.0751673	FALSE	TAAAAC	TTGTCC	353	377	CAGGCGTGATCCCCACGAACTCATCGAGCAGCGGGCGACTGGCGAAAGCGGTCGCCCGCTTGCGTTGCAGGCTCTTCCGACGCGCTGCGCAGCCCCTGCGAACCGGTGCGGACGTCCCCGACGTCCGCCTCCGTTCGACCCCCTCCGGAGCCCGCGCCAACGCATTCCCAAACAACCTGTGGAAAGGCCGTTCACAGGCCGTCGGCAAGCTCCGGAGGAAGCCGGGGACAGGGGTGGAGAGACCGCCCTGTTCTCCACGTTTCCCCACCCGCCCGAGGGGCCTTCTCGGACGTCCCGGAACAACTCCCCCGCGGCTCCACGGCTTTCCCCAGTTCTCCACCGTGCCAGGCGGCTTGTCCACCCTGGCGAAGACCACCTAAAACCCGTAAAATCAAACAGTTAGATCACGCCAGATGTGCGCCTCCACATTCGCAGGGGGCCCTTATTAAGGCGATGATCTTTCTTTCTGAGGAAAGGAGACTCGACGCCGCACCGCCGCGCCTGGAGCACCGCTGCCGACGCAGCCCCGGATCCTCGACGGTCCGCTGGGTGACTCCCCCGCACGCGAACTGAAACCGGCCCCATCGATC	d__Bacteria	p__Planctomycetota	c__UBA1135	o__UBA1135	f__GCA-002686595	g__Pla163	s__Pla163 [species 15023]	0.69857	5166508	65.98
FREE056526	2	igr_000891	FREE056526_c396	263	665	CO_F	rpsA	30S ribosomal protein S1	B	17	-0.173399	0.433003	0.000839994	0.0205399	TRUE	CATTCT	TTCCGA	74	97	GGCGGGCCGGCCCGAAGCGGTCCGAGGACCCTCCAAGAGCCCTCCCAGGAGGGTGCGTTTTTGCCCGTCCTCGGTTCCGAATGGGGGTTTGGCGTGCCATTCTGTGCGGCTCGTCGCCCAGAGCCAAACCCTCCGGACGCCCCGCGGTCGATGCCTTGAGGCCTCGCAGCGAGGCCCGGAGGGCGGCTCGTTCGACGAGCGGAGACGAGCGCAGCCCCGCGCGGGCCCCGCGAGCCTCCACCGTTCCTTACCCGTTCCACAACCGACCCGGCGAGGAAGGCCCCGCGGCCTGCACCTCCAACGGTCCCAACCCCCGCACGCGGAGCTCCGCTATCGGAGCCCGGTTCCGCTGCCGCCGATCCCGACGATCGCCCCGCGGACCCCGCGCTGCGCACCACTTCCC	d__Bacteria	p__Planctomycetota	c__UBA1135	o__UBA1135	f__GCA-002686595	g__Pla163	s__Pla163 [species 15023]	0.69857	5166508	65.98
FREE056526	3	igr_000661	FREE056526_c282	1459	1910	CO_F	thrS	Threonine--tRNA ligase	C	17	1.03982	0.429278	0.000126666	0.0534463	FALSE	TACAGT	TTGTCG	374	397	GCCCACCGGATCCGGGAACTTCTTTCCGGGAGCGCGAAGCGCTTTCCGGCGCGCGTCGAGGAATGCGGCGCTCCGCGGGTCGGCTGTTCCAAGAAGCGACACGCCTGGAGTTTCTCGGGACCGCGGACTGAAGCCGATGGGGGGGGCGGCCGATACCGCCCGTGAGGCCGGGGCGCTCGGAGAGATCCTTCGCAGAGCCCTTCCCCCACCTTCCCCACCGTCGCGATTCGTCCCCCAGCGAGCGCGACCTCTGCGACCTGACCGGGAGCCCTGGCCTCAACCTCCTTCCCCGCCCGCGTTGGACGGCGGGAAGCGTCGAGCGGGGGCCGGGTGATAGCTCCCGGGAAGCACGCTGATCGGGACGCCGCTCGAGGTTGTCGGTTTCGCCCCTGCGCCCTACAGTTCGCGCGCCGCAGGCCCCTCGGGGAGGCGCGCGGTCGTCGAGATCCCAG	d__Bacteria	p__Planctomycetota	c__UBA1135	o__UBA1135	f__GCA-002686595	g__Pla163	s__Pla163 [species 15023]	0.69857	5166508	65.98
FREE056526	4	igr_001052	FREE056526_c494	2067	2514	CO_R	ftsA	Cell division protein FtsA	C	18	0.493449	0.392126	0.00109999	0.0220043	FALSE	GATCTT	TCGAAA	169	193	GGGTCGGGGGACTCCCGCTGGGCTGACGGAGCCAGCGGTTGCCGTCCCGGAGCAGGCCCGGAGAGCAGGCCGGCGCAGTCCCCGGTTCCTGCTAGGCCCCCGCGGTGCGCTGCCGCGGCTCGCTCGGGGTCTTGATCGAAGCGGAGCGTCGCGGCTTTCGGGCTTCGCATCGAAATCGCGGGACCCCCGGAAAGATCTTCCGGTCGAGCCGGACGACCGCTGCCGATCCGCATTGGGGGCCCCTGGAACGGGGGGCGCGGACCGAACGGGGGAGTTCGGGGGCGAGTCGCGCCGGTGGTGCATTCCCGCGCCCGGTGCAGGCCGAAAGGCGGGCAGAGGCGGGCTAAACCCGGCACGGGGTCGGGGTCGAAAGCGCCGTTGAGCCTCCCGGACGTCCGGGCGGCCGTCCGCGGAGCCCCCTGAGCCGAGGTCCACCCTCGCGATTCCG	d__Bacteria	p__Planctomycetota	c__UBA1135	o__UBA1135	f__GCA-002686595	g__Pla163	s__Pla163 [species 15023]	0.69857	5166508	65.98
FREE056526	5	igr_001322	FREE056526_c76	5207	5719	CO_F	argR	Arginine repressor	C	17	1.21704	0.379477	0.00221332	0.00707516	FALSE	TCTTAT	TTGACA	199	222	GCCCACGGCGCGCGGCCCAGGGCGTTTATGCACGCCCTGGGCCGTTATGCGCCCCTTTTATGCATCTCGGTTCGCCCTTCGGATTGGCACGGGCACGGGGGAGGTCCGGGAGGAATGGCTGTTCTTGGGCCTTCAGGGGGCTTTTCGGCCCCCATGTGATGTCCACTGGGGCGATCGGGAAGTTTCTCGACGGGGGGGATTGACAGATCGGAGTGCATGCAGTCTTATGCATTCAGAGTGCATAAGCCTGCAGCGCCTAACGGCTGCCGCAGGGCACTTCCCGAGGGGGGAGCCGGGGGACTGTCGCGGGTCCTCGGCTCCCCCGCGAGGGATCCCTCCACCGACCGCGCTCTGCGCGGTCGGCCCGTTTCTGGAGGTGCTGGAGGACGCGGGAGTGGCTTCACATCGGCCCCTCGCCGGCCGCTGGCGCCCTTCGGTCTCCGCTCTCCGTCACCGACGGATAGCCTTCACCGCCGGACTGCCTTCCGGCCCTTGCCCCCGCACCCTTCGACC	d__Bacteria	p__Planctomycetota	c__UBA1135	o__UBA1135	f__GCA-002686595	g__Pla163	s__Pla163 [species 15023]	0.69857	5166508	65.98
FREE056526	6	igr_001455	FREE056526_c865	4327	4792	CO_R	clpP	ATP-dependent Clp protease proteolytic subunit	C	18	1.26496	0.347871	0.000213332	0.043984	FALSE	AAGAAT	TTGTCC	224	248	CGCCCCCACCCGCAGCGGGCGGACTCCCTCGAGTTCCCCGCGCCCTGAGAACGGCCGCGATTCCCTGAAGGGGGTCGCGGCCGTCGGCGTAGGAGCGGCCCCCTGCGGCATGGATCGCCGTCCGCCGCCCCCGGGCGACCCCTGATCCGCACCGCCTTTCGCGGCCCCAGCGGGCGCACCCGCGGCTCGCCCCGGGAAAAACCTTCCGGGGCTGCCGGCTTGGGTTGTCCGCGACCCACCCCGCACCTAAGAATCCCAGTTGACGACCCGGCCGGAACCTCTGGCGGGGCCTCAGATCCGACCCTGCTGCGGTCGACATCTCCCTACGAACGTCACTCGGTCCCCGGGCAGTCGTCCTTCGCGGACCCCCGCCGCCGCCTGACCTTCCCGCCCGCCGCTCCCCGCGCCGCACACTTCGCGCGCCGGGCGGCAGCAACACCGACCCCGACGAGACCCCGCTCCCCAC	d__Bacteria	p__Planctomycetota	c__UBA1135	o__UBA1135	f__GCA-002686595	g__Pla163	s__Pla163 [species 15023]	0.69857	5166508	65.98
FREE056526	7	igr_001393	FREE056526_c842	2114	2544	CO_F	ftsH_2	ATP-dependent zinc metalloprotease FtsH	C	18	0.39972	0.344328	0.00438664	0.0275455	FALSE	GAGCGT	TTCCAA	346	370	CCCCCCGGGGAGCACCCCGACCGCGCTCCGCTCCGGTCACCTCGCCCCCGTTCGGGGCGTAGGCGCGCCCCCTGAATCCCCCGGCGGAGTCGCCCCCTGGGGCCTCCCGGCGCGATTCGGGAGCGACCGGGGGCCCCGACAGACGTCCCCAAGCCGGTTTCGATCCGGGTCGAACCGCTGAGAGGAGCCCGTTCCCGTCCTACAGGCCCCCCAAGCCCGGGCCCCTTTCTTCCGATAGAGTGCCAGGCCCTCTGGACCGTGCTCGCGCCCAGCGTGCGCGCGCTCCCGGAGCCACCGGCCCTGTTCGCCGACGCCATTCGAGCGAATGCCATTCCAGCGAATGCCATTCCAACGAATGACCGGGCCTCCCGAGCGTTGGGTCCCTGACCTGTAGCTCCGGCCCGCGCACCCGCCACGCCGGGCCCACCGTG	d__Bacteria	p__Planctomycetota	c__UBA1135	o__UBA1135	f__GCA-002686595	g__Pla163	s__Pla163 [species 15023]	0.69857	5166508	65.98
FREE056526	8	igr_000625	FREE056526_c27	7384	7582	CO_F	typA	GTP-binding protein TypA/BipA	C	16	0.182543	0.339589	0.0049533	0.0220043	FALSE	TAGCGC	TCGAAA	108	130	CAGCCGGGGCGGGGGGCCCGCTCCCCAGTCCGTGAGCTCCCGTCCGTGAGGCCCCGTCCGTGAATTTCGGTCCGCGGGGCCCGGATCGGGGGGTGCTGCATCAAGAGCTCGAAAAGGAGCCCCCAGCGGCTAGCGCCGGCGGGCGGGCCAGGGGACACTGCGCGGCTGGAGTTCGGCGATCGAACTCCCAGGAGACCCC	d__Bacteria	p__Planctomycetota	c__UBA1135	o__UBA1135	f__GCA-002686595	g__Pla163	s__Pla163 [species 15023]	0.69857	5166508	65.98
FREE056526	9	igr_000381	FREE056526_c192	2432	2665	CO_F	serS	Serine--tRNA ligase	C	17	-0.449074	0.336886	0.00720662	0.0632601	FALSE	CAACCT	TTGCTG	116	139	GGGGGCGACCCCGAGCCGGACCACGCCGGTCCGGTCCTGACCTGCCGCGCCGGTCCCGGCGCGGGTGCTCCGAGCCCGGGGATCGCGCTGATCTCCGGGCTCGGTCGCTTCCGGGCTTGCTGGCGAAGCGCCCAGGCCTCAACCTACCGGCCCCGCCGCCCCCCCCCCGCGGCGACCTCCCCTCAGGATCCACCTCGCCGGGCTCCGCGCCCGCACGACCGCGCCGCTACGAAC	d__Bacteria	p__Planctomycetota	c__UBA1135	o__UBA1135	f__GCA-002686595	g__Pla163	s__Pla163 [species 15023]	0.69857	5166508	65.98
FREE056526	10	igr_001024	FREE056526_c478	1733	1891	CO_F	lnrL	Linearmycin resistance ATP-binding protein LnrL	C	16	0.0906283	0.335341	0.00327998	0.0556855	FALSE	CAGAAG	TTGCCG	3	25	TTGTTGCCGGAATCCCTGGGTCTTCCAGAAGGACGCGGAGCATCCCGGCCGAGTTCGCCCGGTCCCGCGGACCGGACGGCCAAATTCCGGGCGATTCCGCGGGGGGTCGGCGGGGACCGCGGCAATCAGAGTGGAGACACGCACCCCCCAGGAGCCCCA	d__Bacteria	p__Planctomycetota	c__UBA1135	o__UBA1135	f__GCA-002686595	g__Pla163	s__Pla163 [species 15023]	0.69857	5166508	65.98
FREE087596	1	igr_002176	FREE087596_c6	193269	193637	CO_F		4Fe-4S dicluster domain protein	C	18	-0.53197	0.550527	0.00197999	0.0812826	TRUE	TGTTCT	TTTCTT	48	72	GGCCCGGCGGTAGACAAGGCCCCGTCAGTGCAGGCTGGTGGGGCCTTTTTTCTTGGCAGATGGATGCAGTGGTGTTCTTCCGGGCCTCATCGCTGGCAAGCCAGCTCCCACAGTGACCGCGTCGCACCACAGACCCCTGTGGGAGCTGGCTTGCCAGCGATAGGGCCCGAAAGACCACCCTCAGTTGACCTGCATCAATTGACATCGCCATTACACCATTGCCAGCTGCAAACCAACGCGACCTAAGGTCGCACCCGCGCCCCGGGGCCCCTGCACAGGCGTATGATGCGGGCCAGAGCAGCAACACTTCTGACTGCGGTCGGCATGCACTGGCCGCGGCATTTTTCCACTGCCGTGGGACTGTAGACG	d__Bacteria	p__Pseudomonadota	c__Gammaproteobacteria	o__Pseudomonadales	f__Pseudomonadaceae	g__Pseudomonas_E	s__Pseudomonas_E bharatica	0.63719	6119630	98.79
FREE087596	2	igr_002325	FREE087596_c8	26877	27194	CO_F	purU_1	Formyltetrahydrofolate deformylase	C	17	1.36578	0.468976	0.000186665	0.0117645	FALSE	TATAAA	TAGACC	173	196	AGTTCTTCACCGCTTTTGATGGCCTCATCGCCGGCAACGCCGGCTCCCACAGGTTCTGCGGCGTACCCGGGACCTTGTGGGAGCCGGCGTTGCCGGCGATGAGGCCCTAAGCCTCCCCACAAAAATCCCCTGCCCTTCAGTTTCCTCCCAAGATAAAAATTTTCCCCACAGGCTAGACCTGCACCTTCCTTTCGCCTATAAAAGCGCAAAAGGAATATTTTATTCCCACGAATAAATAATTTTCGCCGATCAAATACCGCTTCACCGCTGAAATTTCCGCCTTGCGACCGCTGCCGCCACTTCATCCGAGGACCCGAA	d__Bacteria	p__Pseudomonadota	c__Gammaproteobacteria	o__Pseudomonadales	f__Pseudomonadaceae	g__Pseudomonas_E	s__Pseudomonas_E bharatica	0.63719	6119630	98.79
FREE087596	3	igr_002123	FREE087596_c6	52068	52185	CO_F		Bacterial extracellular solute-binding proteins%2C family 5 Middle	C	17	0.880477	0.462116	0.000419997	0.0720947	TRUE	TACTGT	TTTTTC	49	72	TAAAGGAAGGCGCCGCCCGACTGCGGCGCCAGACGCCACGGATGCGCTCTTTTTCCTGCCGATACAAGCTGTTACTGTAGGGAAACAAAGCCCAAGCCGCCTGGATCGGATCGCCGAC	d__Bacteria	p__Pseudomonadota	c__Gammaproteobacteria	o__Pseudomonadales	f__Pseudomonadaceae	g__Pseudomonas_E	s__Pseudomonas_E bharatica	0.63719	6119630	98.79
FREE087596	4	igr_000845	FREE087596_c24	10164	10427	CO_R	degP	Periplasmic serine endoprotease DegP	A	17	0.608639	0.456485	0.000466664	0.000619996	FALSE	TATAGG	TTGCAA	86	109	CGATGTTGGAGTTGCATCCATACATGGACGAGAAAGGATGAAAGGCATGTCCCAGAGCCGCTGACATGATTGGTAAGCCTTCAAGTTTGCAAATCCATCCAGATTTTTCTATAGGTCAGGCCCTTGCGGGTCTGGCCTTTCCTGCTGTTGCAGCCTCAAGAAATGCCGATGTTCCAGGCCTGGTCGTAGCCCTCGGGTTGCAACCGGGCCTTTTTCATGGGCAGGACCCTACTGCTTAACCACGCTCGTTGTGACGGGAGCCGT	d__Bacteria	p__Pseudomonadota	c__Gammaproteobacteria	o__Pseudomonadales	f__Pseudomonadaceae	g__Pseudomonas_E	s__Pseudomonas_E bharatica	0.63719	6119630	98.79
FREE087596	5	igr_001199	FREE087596_c33	5798	6053	CO_F	yxeN	putative amino-acid permease protein YxeN	C	17	1.53565	0.440589	0.000439997	0.00566409	FALSE	TAAAAA	TATACA	125	148	CCGTTCATGCTGCCAAGCGCTTGGACCGTCCAGGTTTACCCGCGATCAAGATAGTGAATTCACCGGACGTATCGCGGGTGAGTCCGGTCTCACTGGGGGGCGCGGTAAGGGCGCGATTTGAGTGCTATACATATTCGATAACGGTATTTAAAAATTTATTTTTATACCATTAGAGTCTTTCCCACTGAGGCTACCCGCCTCGCCCCAAGTCAGCAAGCGCCCGTCTACCCCGGGCCGGTCCGGGAAAGACCAGTTC	d__Bacteria	p__Pseudomonadota	c__Gammaproteobacteria	o__Pseudomonadales	f__Pseudomonadaceae	g__Pseudomonas_E	s__Pseudomonas_E bharatica	0.63719	6119630	98.79
FREE087596	6	igr_001424	FREE087596_c39	218260	218524	CO_R	potD_2	Spermidine/putrescine-binding periplasmic protein	C	16	1.70268	0.432242	0.000106666	0.013167	FALSE	TAATAT	TTGCGA	94	116	GCTCCAGGTTCTTCGTCGCCCTTCAGGGCCTCAACTTTCTCCACAAGCCCCTCAAAAAACAACCCCAGAGTGATGGCCGGTCGCCCCACCCCTCTTGCGAAAAGTTTGGAATACCATAATATGATATCCCGTAGACCTTAAAGCTGCAGGGCCGGCACCTACAATCACAAACGGCCAACCGACACTTTGGAAAAGCTGCTCCCCGAACTGATTGGCGGGCGACAGAAAGCCCGCCTCGAATAACAAAAGCAACGAGGGCGTAACC	d__Bacteria	p__Pseudomonadota	c__Gammaproteobacteria	o__Pseudomonadales	f__Pseudomonadaceae	g__Pseudomonas_E	s__Pseudomonas_E bharatica	0.63719	6119630	98.79
FREE087596	7	igr_002408	FREE087596_c9	67092	67610	CO_F	mnmG	tRNA uridine 5-carboxymethylaminomethyl modification enzyme MnmG	C	17	0.011776	0.41793	0.00277998	0.0339711	FALSE	AAGAAT	TATCCA	323	346	GCGTTCTTATCCACAAACGGGCCTGATTTGATCGGCCCGTTTGCTGCGTCCTGCTTCACCCTCCCTCATTTGACAACGGAAACCTACCGGCTCTGCTCTGGGGCTTTCGGCTGCCCGCGTGTTTACACAGGGAGAATGAGCCCTGTGGAAAACCCGCCTTCAGCTCCGTTGATAACCTGGCCTGAGGGGTGGAGATAAATCCACCTGTGGGTAACAAGCAATTTAATCCACAGGTTCCGGACGCTTATCCATAACCCTCATTGCCCTTGGGCCACAGGGTTATGAATCTCTGTACATCAGGCATTATATGGGCTCTAAGCACTTATCCACAGAAAGGTCGCGGACTAAGAATAAACATAAAAACAAAGCTTTTATAAATCTTCCTTTCGTTATTTCTATTGCCGGCCATTCATCCACAGGCTGGTTAAATTTTGTGCAAAAGGTTCCTTTAGGAGGGCAGAAGTCCCTATACTTGGCAGCTATCCCTTTTACATTCCCGAAACAGGCACGAGGTGCGTG	d__Bacteria	p__Pseudomonadota	c__Gammaproteobacteria	o__Pseudomonadales	f__Pseudomonadaceae	g__Pseudomonas_E	s__Pseudomonas_E bharatica	0.63719	6119630	98.79
FREE087596	8	igr_000437	FREE087596_c17	66990	67181	CO_F	ftsH_2	ATP-dependent zinc metalloprotease FtsH	C	17	0.60131	0.409461	0.000799995	0.0399002	FALSE	TACTAT	TTGCTA	85	108	CCCACCGGCAGGCCTCGCAAGGGGCAAAGCCTCAAGTCGACAGCAGTCCTAGGCTCCCACTGCCACCACCGATCCTGAAAGCGTTTTGCTACCCTCCGTAAGGAGGCATACTATTCAAGAAATTGAGCAAATGCGATGGGCTCAGCTGGATTGGATCCACGCACCTGATCCATCGCCACTCTGGAATAAATC	d__Bacteria	p__Pseudomonadota	c__Gammaproteobacteria	o__Pseudomonadales	f__Pseudomonadaceae	g__Pseudomonas_E	s__Pseudomonas_E bharatica	0.63719	6119630	98.79
FREE087596	9	igr_000196	FREE087596_c12	166168	166441	CO_F	ligA	DNA ligase	C	17	-0.569228	0.393774	0.0042733	0.0565798	FALSE	CTTCAT	CAGCAG	227	250	AACACGCAGTTGATACCACAGGGGCCGCTTAGCGGCCCTTGTGCTTACAGAGATCGAGAGCCCGACGCGAACCCTGTGGGAGCTGGCTTGCCAGCGATAGCGATAGTGAAGCCACCACTGAACCCTGTGGGAGCGGGTTCACCCGCGATTGCGATGCCGGATTCACCACCGCAATCGCGGGTAAACCCGCTCCCACAAGGTCCGCGCTGCCCCAAGGCTCTCCTTTCCAGCAGGCCATCGCCCGACTGCTCTTCATAGCAAGAGACCCAGAACC	d__Bacteria	p__Pseudomonadota	c__Gammaproteobacteria	o__Pseudomonadales	f__Pseudomonadaceae	g__Pseudomonas_E	s__Pseudomonas_E bharatica	0.63719	6119630	98.79
FREE087596	10	igr_001942	FREE087596_c55	6294	6581	CO_R		PepSY-associated TM region	C	17	0.153639	0.385678	0.00336664	0.0126997	FALSE	GATTCT	TACATA	185	208	TGTCGTCTGTCCCGGCCTCATCGCCGGCAACGCCGGCTCCCACAGGTTCTGCGGTGCACACAATACCTGTGGGAGCCGGCGTTGTCGGCGATGAGGCCCTCAGCACCACCCCAAAATCAGGAGGCTTGCAGTCAGCACATCAGTCCATCGGGAGCTGCCCGAAACCTGCCCATGAATTATTTACTTACATATTCCTGCGCAGGTTTTCGATTCTCATTCGTCCTTACAAGTGCAGCCCCTCGGTTGAGCATCGGCTCGGCCCCACTTTTTACGAACAAGACTGATGCA	d__Bacteria	p__Pseudomonadota	c__Gammaproteobacteria	o__Pseudomonadales	f__Pseudomonadaceae	g__Pseudomonas_E	s__Pseudomonas_E bharatica	0.63719	6119630	98.79
animal127790	1	igr_000624	animal127790_c3	106879	107098	CO_R	mdtA	Multidrug resistance protein MdtA	A	16	-0.0957791	0.602443	0.00147332	0.000819995	TRUE	TAATAT	TTGAAA	30	52	AGCTGAAAGTTGAAAACTGAAAACTGAAAGTTGAAAGTAATGAGGTTGATGGTAATATTTTGATGTTAAGATGGGTGGACGGGGAGACACTCACTGAGTTAGTTCGGGGAGACGTACATCATTTATCCGATAAGAAAATAATTCCCCTTCTTTTAGAAGGGGTGCTTGAAGGGCGGGGTAGTCATAAAGAACATAAAAACAAAAATAAAAAAACAACATA	d__Bacteria	p__Bacteroidota	c__Bacteroidia	o__Bacteroidales	f__WCHB1-69	g__RUG11690	s__RUG11690 sp902802755	0.4421	2559199	82.78
animal127790	2	igr_000712	animal127790_c38	5967	6535	CO_F	rbfA	30S ribosome-binding factor	A	18	1.25396	0.560405	0.000233332	0.000506663	FALSE	TATCTT	TTGTTA	512	536	AAACTTACTAAATTATCCCTTTAAGTCTTGTAACGCTATGTTATGTTCCTTGCAGGTCTTCAGCTCGCAATAATTTCGGGCAACTTTCATCATATCTAGGTTTCACCCTATGCTGATTTTTAACACGGCTTTCAGCCGTTGGACTCCCTACCCGATAATTTGACTGCAGCTGGTGCGTACCTCCGGCACGCCGTGATACATTATTTCCCGTTCATCATTCTATGCGGGGGTTGCGGTTCCACCGCAATTTCGGCCGCAAAGCGGCCACACCCGCATAGGATAGAAGTATAAGTTGTGTATTCGGTCGCGGCGCAAGGGACATTTGCGCCGAAGCATTATATTTGTCCGCCGCGAAATGGAGTAACTATAGCTGATGTTATTTAATCTGAATTTTAACAAGACTAAAAGGGATAATTTCGAAAATTTATGTATAAACCTCTTCGTCAAACATATACAATCCAGTCGCAGCTGAAGATTTCATTGGTTTGTGAAGACTAAGCTAATTAACTCATTTGTTAATTGACAAATTATTTTTGTATCTTTGCATTTTTAAATGCAATAATAAAACT	d__Bacteria	p__Bacteroidota	c__Bacteroidia	o__Bacteroidales	f__WCHB1-69	g__RUG11690	s__RUG11690 sp902802755	0.4421	2559199	82.78
animal127790	3	igr_000936	animal127790_c8	28040	28371	CO_F		Outer membrane protein beta-barrel domain protein	C	17	0.785024	0.535799	0.000726662	0.00989138	FALSE	TACAAT	CAGCCG	254	277	ACATTTCCGTTTTTCTTACCGGGAGTCAATTTTGAAATTGTCGAGATTTCAGATACTCATAAGAAAAGCGAAAACGCTTTTATGTCAATATGTTATAATATCAGTTTTATATTTCGATAATGTTTGATTTTTGGTAAATACCCGATGAATTGTTCTGCAAAAATACAAAAATTCTTTTATAATGACGATGTATAGACGCAAAATTTTGCGTCTATACAATTCTGTTAGTAATTCAAGAATTTTCTGTACCTTTGCAGCCGCAAATTTTTGGCACCTATACAATATTTATCAAGGGTTTTCGTTTAGCCTTTGATATAGATTTAAACAGAAAC	d__Bacteria	p__Bacteroidota	c__Bacteroidia	o__Bacteroidales	f__WCHB1-69	g__RUG11690	s__RUG11690 sp902802755	0.4421	2559199	82.78
animal127790	4	igr_000441	animal127790_c20	21071	21422	CO_F	rny	Ribonuclease Y	C	18	0.671913	0.533825	0.000359998	0.0257019	FALSE	CATAGG	TTGCGG	144	168	ACGTTCTTTGAAAAACACCCTACCCGCACAAGTCAATAACGTTTGTTAAACTCAACACTTTACAAACGAAGGCACGGCTCGTTCTATCAAAATAAGGCCTCACCCGCAAGGGGATGTTTCGGCATCCGGTGGACTATTGCGATATTGCGGCTCCTTCATCATTATTAACATAGGAGTTTAATGAAACCCTATGGACTGTGCGGGATTTTTTTTTAGTTGAAAACTGAAAGTTAAATAAGAGTCCTCCTTAAAGACTTTTAAGACCTTAAACTCATTAAACTCCTCATAACTAACCCCTCAAAAAGAAAAAACATCAAACCAAATATATAACCAAATTTCAAAACTAAAAACA	d__Bacteria	p__Bacteroidota	c__Bacteroidia	o__Bacteroidales	f__WCHB1-69	g__RUG11690	s__RUG11690 sp902802755	0.4421	2559199	82.78
animal127790	5	igr_000987	animal127790_c9	34563	35080	CO_F	mraZ	Transcriptional regulator MraZ	C	18	0.329092	0.531963	0.000726662	0.0280058	FALSE	TACAAT	TTTCCA	396	420	CAATTAATAATTTACAATTAATAATTAATAGTTATGGAATAATGCCAAGACACTAAAGGATTGGCACCTCAGTACTGATTTGAATTCTAAATTTAAAACTGACACCTAACCCCTAACACCTAACCCCTAAATTAACATTCCCCTGTGGACAGCATAACGGCCTTCGGGCCGTTTTTTTGTTGATAACTTCCTCTTTTTCCCAAAAGTTTCCATTTTTTTCCAAATTTATCCGAAAATCAACATCAAACTGTGGAAAAATTTGGAATATTTTCCAAATAATTATTATAAATAGCTGATTTTTAATTATTTATACAAACTCAGAATTTTAAAGATTTATGTGCTGAAAATCAATATTTTAAATACATATAGAGTCCCGATAAAAAAAATTGCCATTTTTTTCCACATTGATTTTCAGATAATTACAATAAAAATACATCTTTTTTTGACCAAAATAAGAAAATTGTGGAAAAGTGATTAAAATTTTATCTATTTTTGCGAGTGAATAATACCAAAGAAAA	d__Bacteria	p__Bacteroidota	c__Bacteroidia	o__Bacteroidales	f__WCHB1-69	g__RUG11690	s__RUG11690 sp902802755	0.4421	2559199	82.78
animal127790	6	igr_000513	animal127790_c24	3587	3752	CO_R	acpP_2	Acyl carrier protein	C	16	0.506302	0.530064	0.00313331	0.00942256	TRUE	TATATT	TAGCCA	112	134	AAATGGGAATTAGACCAAGCACGCAAAAAAGTTGAAAAAGCATTATTTAACATTTTTAAATACTTGAATGGTAAAGGATTGACAAATACAGTTGGTTGTTAAAAAAAGTTAATAGCCATATCAAAAAAATATGGTATATTTGCACATTAATTTTAAACGAATAACT	d__Bacteria	p__Bacteroidota	c__Bacteroidia	o__Bacteroidales	f__WCHB1-69	g__RUG11690	s__RUG11690 sp902802755	0.4421	2559199	82.78
animal127790	7	igr_000641	animal127790_c32	6406	6658	CO_F	hflX	GTPase HflX	C	18	0.810219	0.514078	0.000313331	0.0275455	FALSE	TAGAAT	TTGACA	45	69	AAAGCTCTGATTTCGGTCAGGGCTTTTTTAGTTGATAGTTGATAATTGACAGTTGACAATTAAATTAAATAGAATTCAAAATCCAGAATTCAAAATTCAAAATCCAACACCAACCTTTCTAACCTTTCTAATCCTTCCATCCTGTAATCCTGTAATCCTGTAATCAATAGCACTCCCTTTGAGCACGAAGTGCAAAACCCCACTAACCACTGACCACTAACCACTAACCACTAACACCTGTAACCTATAAAAC	d__Bacteria	p__Bacteroidota	c__Bacteroidia	o__Bacteroidales	f__WCHB1-69	g__RUG11690	s__RUG11690 sp902802755	0.4421	2559199	82.78
animal127790	8	igr_000011	animal127790_c1	21435	21713	CO_R	typA	GTP-binding protein TypA/BipA	C	17	0.520648	0.506079	0.000353331	0.043984	FALSE	TAGAAT	TTGCAC	250	273	TAATCACATTGTGGAGACGCACGGCCGTGCGTCTCCACAAAAATTTACACGGGGCATCGGAAACGGTGCCCCGTTTTTTATGAACCATAATTTATGCTATAGACCAAATTATGAATTCAAAATCCAAAGTTCAAAATTCAATAAGAATATAACTCCATAATAATAATTTGCTAATTTGCTTATTAACTAATTTGCTCATTTAATTAGCACATTGGCACATTAGCACATTGACTAATTATTTTTTGTATTTTTGCACCCTCAAAAAATTGTTCGTAGAAT	d__Bacteria	p__Bacteroidota	c__Bacteroidia	o__Bacteroidales	f__WCHB1-69	g__RUG11690	s__RUG11690 sp902802755	0.4421	2559199	82.78
animal127790	9	igr_000800	animal127790_c5	19733	19992	CO_F	metG	Methionine--tRNA ligase	C	18	0.543395	0.504036	0.000233332	0.0645906	FALSE	TATCTT	TAGCAG	209	233	GGTTGCAGTAATTGCCATTATCGCTACATTAAAATCATTCGTACATGTGTCCATTAACGTATTTGCTAATTTAATTAGCACATTAGCACATTAACTAATTAGCACATTGAAATTCTCCCCTTGAGCAGGCCGTGCGAAACTCCCCTGAGGACGCCCGCAGTGCGTCCCTACTGATACCTGTAACCTGATACCTGATACGAAAAAATAATTAGCAGCTGCTAATTATTTTTTCGTATCTTTGCACCCTCAAAAAATCCATG	d__Bacteria	p__Bacteroidota	c__Bacteroidia	o__Bacteroidales	f__WCHB1-69	g__RUG11690	s__RUG11690 sp902802755	0.4421	2559199	82.78
animal127790	10	igr_000310	animal127790_c17	2339	2489	CO_F		AAA domain%2C putative AbiEii toxin%2C Type IV TA system	B	16	0.308926	0.490396	0.00045333	0.0183132	TRUE	TGTGCT	TTGTAC	7	29	CCAACATTTGTACTATCACTCACATATGGTGTGCTTTCTATACATTGCAGTGTTTTACACCTTGTGGGACTTTTTTTTGGATGAGGTGATGAGTGATAGTAGTTATTCAAAATAAATATGTATTTTTGCAAAACAAATTGAAAGTAAATAT	d__Bacteria	p__Bacteroidota	c__Bacteroidia	o__Bacteroidales	f__WCHB1-69	g__RUG11690	s__RUG11690 sp902802755	0.4421	2559199	82.78
FREE091102	1	igr_000241	FREE091102_c19	9532	9811	CO_F	nadD	Nicotinate-nucleotide adenylyltransferase	C	17	-0.228861	0.4236	0.00412664	0.0399002	FALSE	TATTTA	TTGCGC	190	213	TGTCAGACTTCTACGGGCGTTCATCGCTGCCGAAGTCTTCCCTCGGGACGCCGTATATACATCCCTGTAGGCTCGACTGCCGCATCCATGCGGCAGACGCCCTCCGGAAGTCTTCGCCATCGATTCCCTCATCGAATGCCATGCCGACAATGGCCGGGATACCTGTGAATGACCGTGCGCAACAGGGATGTTGCGCTCGAGCGTACATGGACGTATTTACAGCGTGTCATGAACAGGTGTACCGGTCATTGAAAGGCCGGATTCTGAATCTGTCAGTGGC	d__Bacteria	p__Pseudomonadota	c__Gammaproteobacteria	o__SZUA-229	f__SZUA-229	g__S139-92	s__S139-92 [species 15562]	0.59079	2435794	76.21
FREE091102	2	igr_000136	FREE091102_c143	3166	3265	CO_F	nnr	Bifunctional NAD(P)H-hydrate repair enzyme Nnr	C	18	0.373743	0.421961	0.00981993	0.0117645	TRUE	CACGGT	AAGATA	60	84	ACACACTGATCTCAACGCAGTGCTGATCGCGCGGGCTTGAATCGTCTGCGCTAAGCGACCAAGATACCGAGCATGAACGTATGCCACGGTATCCTGCAAG	d__Bacteria	p__Pseudomonadota	c__Gammaproteobacteria	o__SZUA-229	f__SZUA-229	g__S139-92	s__S139-92 [species 15562]	0.59079	2435794	76.21
FREE091102	3	igr_000170	FREE091102_c158	2651	2989	CO_F	grpE	Protein GrpE	C	17	-0.362119	0.419972	0.00663996	0.017828	FALSE	TACGCA	TTGCGG	13	36	TACTCGCCATCCGTTGCGGGGTACCGCTGCGCACGATACGCATCGACGGGGACGCTGTGAATGCGTCCATGCAAGCTCGACCGCCGCGTCCATGCGGCGGACGCCCCTTTCGATGCGCATCCCGCCCAGCGATTCTCAGCGGTGAGGGATCGGGGGAGACACACACGGGACCCTCACGCCACATGGACGTGGCGTGGGAGCCTACAGGGATGTATTCACGGCGTGTCCCGTGAGTGGCTCACCGGATACCGATCGGTGAATTTTTCTGTTTTTTTGCCCTTGAAATCCCATCCAGCGGCCCCACAGTGGCACAAACATCAGTAACCGTGTGGAGAATCT	d__Bacteria	p__Pseudomonadota	c__Gammaproteobacteria	o__SZUA-229	f__SZUA-229	g__S139-92	s__S139-92 [species 15562]	0.59079	2435794	76.21
FREE091102	4	igr_000558	FREE091102_c63	9094	9231	CO_R	rpsA	30S ribosomal protein S1	C	16	1.67308	0.404726	0.000159999	0.0220043	FALSE	TGTAAT	TTGATT	84	106	TCTTCAGATCCGATCCTGAGAGTCGAACACAGGTGATTGTCGATGGAGCTTTCCACGGCGATCGTAACATTAACTCAACCCCTGTTGATTACCGGTGCCATCACGCTGTAATCACAGAAAGATCAATTACTTATTCCA	d__Bacteria	p__Pseudomonadota	c__Gammaproteobacteria	o__SZUA-229	f__SZUA-229	g__S139-92	s__S139-92 [species 15562]	0.59079	2435794	76.21
FREE091102	5	igr_000359	FREE091102_c262	560	781	CO_F	hflX	GTPase HflX	C	17	0.434773	0.396824	0.000746662	0.0417173	FALSE	GATGCA	TTCTGA	55	78	TTCCTGTATAATATCCGCTAGTTAGAGAGACGGTCGCCAAGGCGGCCGTTTTTCATTCTGATTTCAAAATCCTTGCTGGATGCACAAGACTGGCGGCGGAGCTTATGCTCGGGATGTGAGCAACAGGGATGTTGCGATCAAGCGTACATGGATGTATTCACAGCGTGCCCGAGCGTAAGCTCCGCCGGCATTCGAGAACGGTTGCTGAGTATCTGATCAAAT	d__Bacteria	p__Pseudomonadota	c__Gammaproteobacteria	o__SZUA-229	f__SZUA-229	g__S139-92	s__S139-92 [species 15562]	0.59079	2435794	76.21
FREE091102	6	igr_000461	FREE091102_c44	3811	4021	CO_F	htpG	Chaperone protein HtpG	C	16	0.460541	0.373924	0.00767995	0.0122322	FALSE	TGTGGT	TATAAA	80	102	TAGCGACAAAGCACCTCCTATTGATCTGAGCGTGTGAGCCATTGAATCCTGCGTGTCTAGGTCATTGATCATTAACTGCATATAAATAATTTCTTTATGTTATGTGGTCCTGTTGGCTATCGATTACTTGAAATACACTCAACCACCCCCACTACAGGGCCATTCTTAATCTCTTTACTAATAGTCAAGCAATATCAAGGAGTTACCGGCC	d__Bacteria	p__Pseudomonadota	c__Gammaproteobacteria	o__SZUA-229	f__SZUA-229	g__S139-92	s__S139-92 [species 15562]	0.59079	2435794	76.21
FREE091102	7	igr_000511	FREE091102_c54	5473	5633	CO_F	gyrA	DNA gyrase subunit A	C	18	0.0904696	0.371712	0.00823328	0.013167	FALSE	TAACAG	TAGACG	100	124	TCGTCGTAGCAGTCCCGCCTCGTGAAGGCTCGGATAAGAGCTTGTTAAGACACATATTAATAAGCTTAACAGCGCGAGGATATGGTAGAATTCAGACTTTTAGACGGCCCGCTCAGCGCGGGTTTAACAGGACAACAGAATCCTCAGAGCCGTCATCGTAA	d__Bacteria	p__Pseudomonadota	c__Gammaproteobacteria	o__SZUA-229	f__SZUA-229	g__S139-92	s__S139-92 [species 15562]	0.59079	2435794	76.21
FREE091102	8	igr_000583	FREE091102_c7	13335	13472	CO_F	nuoF	NADH-quinone oxidoreductase subunit F	C	16	0.0538089	0.360493	0.00869328	0.0168975	FALSE	CAGTGT	TTGCGA	31	53	CATGTTCGATATGGATCATAGACACATGTCATTGCGAGCGAAGCGAAGCAATCCAGTGTTCGACTTGTCTGGATCGCCACGTCGTTCGGCACGTGCCTCACTCCTCGCGATGACGTTGTGGCTGGAGGTTATATCACG	d__Bacteria	p__Pseudomonadota	c__Gammaproteobacteria	o__SZUA-229	f__SZUA-229	g__S139-92	s__S139-92 [species 15562]	0.59079	2435794	76.21
FREE091102	9	igr_000383	FREE091102_c29	13967	14089	CO_F	aroQ	3-dehydroquinate dehydratase	A	16	0.580133	0.343416	0.00519997	0.000666662	FALSE	GAATTT	GTCAAA	3	25	TCAGTCAAATCTTGACCAATTTCACGAATTTGGACGCAGATTCACCGAATTAGTGGACAATTTTCCGGTTCTTTAGCACAATTGCAGTCCTGCAGCGCTAATCCATAACAAGAACCAGACTTT	d__Bacteria	p__Pseudomonadota	c__Gammaproteobacteria	o__SZUA-229	f__SZUA-229	g__S139-92	s__S139-92 [species 15562]	0.59079	2435794	76.21
FREE091102	10	igr_000266	FREE091102_c20	16889	16983	CO_R		Phosphate ATP-binding cassette transporter	C	18	1.03183	0.327056	0.00146666	0.0187576	FALSE	TATACG	TTTTCA	8	32	TCACTGACTTTTCAGTCATCACCTTGATAAAATATACGCGGGTGGATGCCGATACAGGCATCCACCTGTTTTTTTCTTAACGAGACGGAACCGGC	d__Bacteria	p__Pseudomonadota	c__Gammaproteobacteria	o__SZUA-229	f__SZUA-229	g__S139-92	s__S139-92 [species 15562]	0.59079	2435794	76.21
GUT018531	1	igr_000020	GUT018531_c1	55526	55720	CO_F	mihF	integration host factor%2C actinobacterial type	B	16	0.98686	0.533693	0.000126666	0.00191332	TRUE	TATTAT	TTGAAT	116	138	GTTCTCGTTTACCTGTGCATTTTGCGATTTAATTCACGAAATGCACAGGTCAGAGCCTAATATGTTGCCATTTCATAGAGAAAAGCGCAGTATTCGAATAATGCAGAACCGAATTCTTGAATAAGCGGTTTGATATGCTATTATGCCGAATCGCCGTCATCGAAGACGGGTTTTTACTGAAGGAGTGAACAACGT	d__Bacteria	p__Actinomycetota	c__Coriobacteriia	o__Coriobacteriales	f__Eggerthellaceae	g__Slackia_A	s__Slackia_A sp934630525	0.58385	2390051	100
GUT018531	2	igr_000004	GUT018531_c1	10773	10975	CO_F	ftsE	cell division ATP-binding protein FtsE	B	17	-0.453854	0.52035	0.000213332	0.0222199	TRUE	TAGAAT	GAGCAG	131	154	CGCGTCAGGGCGTCGTTTGTTCAAGGCCGGGTTTTGCCCGGCCTTTTCTTTATGCCGGCGAGTTTCTTAGGTGCGGCGCTCCTCCATGCTTTCAGGCTCTATTCAGTGCAGTGTTTGTTTCGTAGCGAAGCGAGCAGGGATTTGCGTGTCTTGGTAGAATAAGCGGGTTGAGTCCAGTAACCATTATTTGAACGGAGCACTCT	d__Bacteria	p__Actinomycetota	c__Coriobacteriia	o__Coriobacteriales	f__Eggerthellaceae	g__Slackia_A	s__Slackia_A sp934630525	0.58385	2390051	100
GUT018531	3	igr_000012	GUT018531_c1	27074	27845	CO_F		Listeria-Bacteroides repeat domain (List_Bact_rpt)	C	17	0.167263	0.502953	0.0102333	0.017828	TRUE	TTGCGT	TTCAGA	489	512	ATCTCGCGCCGAGCACGTTCTTGATCGAAGGCTTGGGATGGTTGAACCCAAGCCCGGTTGAAACTTCGCATGGTTTTATAGAAAGCCGCTCCACGTTTGTGGGGCGGCTTTTTCTGTCTAGGAGGGGATGCTCTCGGAATTGGATAGCGCGCACGAGCATAGGGGATGCTCTTGGGTGGGCCATATTGGATGCCGTGCATTAAAGGGGTCGCTTGGGCGGAACATTGTTGGAAGCGGCGCGTTGAGGAGAGGCTTCTTGGGTGGATGTTGTTGGACGCCAGCTGATTAAGACTTTTGTATAAAAGGGGTTCGAATGTGGCATATTTGGCTCCTTTCTGGCGCTGCGTCGCGAAACTCTCAGATGCAGTTGAACTGACGGGCTTTTGACCTGGGAAAATAAGATGAGATAGGAGCAGTGCTGTTTGAGGCTGCGGAACTATGCCACATTCGAGGGTGCTTTTGAGCATGCGCATGCGAGTCATGGTAAAATTCAGAGGTTATTGGCAAGATGGTTGCGTCGGGCACGACGCGGGCGTGGGCGAAGAGCGCGCACGCTTGAGGGAATGCGGGTGGAAGTCCCGCGCTCTACCAGGAACCGTATACGCCGATGGACGGGCTGGCTGTTGCGTAATGGAACGTGCATGCGATAGTGATGATGCGTATGCTTCATACCGTAATGGCTTGCAAGTAAAACCGCGGGCACGTGGGCCGTTCAAGTGAGGCAAAGTCGGAACACTCATCCATCGCACTGAGCCCTGGAAGTGAGGTACCG	d__Bacteria	p__Actinomycetota	c__Coriobacteriia	o__Coriobacteriales	f__Eggerthellaceae	g__Slackia_A	s__Slackia_A sp934630525	0.58385	2390051	100
GUT018531	4	igr_000796	GUT018531_c5	21781	22449	CO_F	dnaK	molecular chaperone DnaK	C	17	1.2075	0.501931	0.000299998	0.0117645	FALSE	TATATT	TTGACA	494	517	GTCTCGGTATATGCCGGCGGTTTAATCGCCGCCGGCTCCGAGCCCAGATACCAAGCTTCGCTGGCCGCTTCTTTCGCCGACCCCTTCGGCTTAAGGCTCTCCTTGGCCAGCTTGGTTTTTGATATCTGGTTTCCGACGCCTGGCTTCCAATACCCGGTCCTGGCGTCTGGTTCCCTCCCTTTTTCCTCAAATAACTCGGGCGAGCCCCTTTCTTTCTCCCCAAGCTCGCCATTTCAATACCGTTGCCCGCACTCCCTCCCTCCCCGCGGGCAACGGCTTTTCTGTATTGTGCGGCCGTGAAAGCGCCGGTCTAACAACCCCTCACTGAGATTTAGAAAGCCTCATTCGATTACCGTCGAGTGGGGCTTTTGCTGTGTGGGGCGACCCAAAACCACAATATGTAGGTATCACTCGTACATCTTCCCTATATGGGGCATATAAATAATCATTCAAAGTGACAGTTAAGTAACGTGCAAAATAAATTGTCAGATAAGTTGACAATGAGGCACTTAGATTTTATATTGCCAAATGTACCAAGAAGGCTCCAAGGCCGCGGAAAGAAAAAGCCGTGGGCTTCGAGCCAAACAAGCAAGGTAAGAACAGTCGGTGGCAATGCCACCAGCGGGGCTGCTGGATGCGGCTTCGTCAACGAGAAAGGGCTGAATAGAT	d__Bacteria	p__Actinomycetota	c__Coriobacteriia	o__Coriobacteriales	f__Eggerthellaceae	g__Slackia_A	s__Slackia_A sp934630525	0.58385	2390051	100
GUT018531	5	igr_000463	GUT018531_c2	124325	124648	CO_R	dnaE	DNA polymerase III subunit alpha	B	17	0.350022	0.491041	0.000399997	0.0228398	TRUE	TAAAAA	TTGCGC	240	263	AGCTCTGGGTGAGCGCTGCTTCGGCATGCAGCGTGAATGGACCGAATCGATGTGTGATTCGGGACGTCATGGTGCTTCTAAGCTAGAGTGCGATTCATGAGCGACATAAGGCTTATGGGCGTGGGTGCCGTTTCGGGACAAGAGCGCGGTTTTCGACTGCGATCTCGTGGTTTCAGAAGCCGCTCGGAACCTGTTAAATGCTATGAGCATTTAACAGGTTTTCTGCGTGGCATACGGCTCTTGCGCTCGCCTGATCGCTATGATAAAAACTATGTTATAGAAAACGACCATTTGTTCGTAAATATACGGAAGGGGTAGGGCTGC	d__Bacteria	p__Actinomycetota	c__Coriobacteriia	o__Coriobacteriales	f__Eggerthellaceae	g__Slackia_A	s__Slackia_A sp934630525	0.58385	2390051	100
GUT018531	6	igr_000080	GUT018531_c1	188175	188539	CO_F		proton-conducting transporter membrane subunit	C	18	0.548192	0.48463	0.000226665	0.069012	FALSE	TATGCT	GTCAAA	210	234	CTCTTCCTTGCAATTGCCCAGTTTCAGTGGATTCATTGAACCTGCTCAAACCTGCTTAATGCTCGTGGCATTAAGCAGGTTTTTTATTGAAAGGCGTCTGCCTTTTGAAGGCTTTATTGTGAAGGGCGTGAAATATCGGGCTTTCGTCCCTGGCTCCATTCTGCATCGCCTCGAACCTGTTAAACGCTACGAGCATTTAACAGGTGTCGCGTCAAACTCGCAATGAATGGCTCATATGCTCCAACCGCTCGCCGTGTAGCTTATGCACAAATAGAACCCTAGCGGTTACATTTCGCTCCATTTCACTATAGTGATATGCGGCGGGTAGCAATTCCCGCTTGTTTTATCGCTAGGCAGGAGTGCTT	d__Bacteria	p__Actinomycetota	c__Coriobacteriia	o__Coriobacteriales	f__Eggerthellaceae	g__Slackia_A	s__Slackia_A sp934630525	0.58385	2390051	100
GUT018531	7	igr_000929	GUT018531_c6	102051	102263	CO_F		RNA methyltransferase	B	17	0.138565	0.481092	0.00136666	0.00305331	TRUE	CACAAT	TTGCCG	142	165	GCCGTTGACGCTGCGTAGCAATCTGGTTTTGCCTTGGCTTCCAATCGTCGCTTGCGTTCTGAAGCGTGCGTTGTTTCTCTTTCGGGGCAATCAGATTTTCCAGCTTGCTGCTCACTGGCTTTGGTGCGAGCATTTCGCTGCGTTGCCGCCAGGGCAGTTCAATGTCACAATGAGCCGGTCTGATGATCGGCTCTTTTCGTTTGAGGAGTACCC	d__Bacteria	p__Actinomycetota	c__Coriobacteriia	o__Coriobacteriales	f__Eggerthellaceae	g__Slackia_A	s__Slackia_A sp934630525	0.58385	2390051	100
GUT018531	8	igr_000846	GUT018531_c5	116969	117161	CO_F	lysS	lysine--tRNA ligase	A	18	1.66862	0.478798	5.3333e-05	0.000579996	FALSE	TATAAT	TTTTTA	81	105	GGATTTCGCCGTTCTGCCGAACGGCGAATGCAATTATTCCAACTCGCCATCGAAAGGGGCAGGGGATTGTCCTCTGTCCCTTTTTTATTTGGTGCGAAAGCGACGTATAATCTGCGACCTTTCGCACTTGTCGCTTGACCTGCGATAGAATGCTTTTGTTCATCACCACATCTGGAAACGAAGAGGTTTTCAA	d__Bacteria	p__Actinomycetota	c__Coriobacteriia	o__Coriobacteriales	f__Eggerthellaceae	g__Slackia_A	s__Slackia_A sp934630525	0.58385	2390051	100
GUT018531	9	igr_000497	GUT018531_c2	184750	185163	CO_R	era	GTPase Era	C	17	0.882802	0.477178	0.000159999	0.0457935	FALSE	TACAAT	TACCCA	326	349	CCCATCTCGTTCCGGTTTTCGGCGAGTGTAATCTATGCAACAAGTCATGGCTTATACGGAAAGTTGCTCTGGTTTTATCGACCGAAAGCCGACGGCGCAGAATTCGTGCATTGGGTATGCCTGGAGCAACTTTTCCGCACGAGCCGAAAGCCACGTAATGTGGCTTTCGTTCTGATCAGGACTTGTTGCGGAATCTGCGCACAACGAATTCTTTTGTTTCGGTTTACGAGAATCCCTCCGGTGGGTAGTTTTTCCGAAGGTGTCCGCACGAGCCAAAAGCGCCAGTGGCGCTTTTGTGCGAGCTCAGGTATCTGCTTCGGAAAGGCTACCCACCGGAGGGATTCCCCAGTACAATATGCATAACCATAAAGCCGCGAACTGAGTCGTTCGTCGATGAGAGAAAGAGAGTCGTTC	d__Bacteria	p__Actinomycetota	c__Coriobacteriia	o__Coriobacteriales	f__Eggerthellaceae	g__Slackia_A	s__Slackia_A sp934630525	0.58385	2390051	100
GUT018531	10	igr_000824	GUT018531_c5	85236	85375	CO_F		Mur ligase family protein	B	17	-0.436803	0.475908	0.000213332	0.0284398	TRUE	TAGAAT	GGGCGA	89	112	CCTGGCCTTGCAGTCAGGCTCACGGGCCCGCACTCGCCGACGTTTATTCGGCCGACCTGTTAAATGCTCTGAGCGTTTAACAGGTCTGCGGGCGACGCATTGGCGCCAATGATAGAATGACACGAAGCGAAAGGGGCCGC	d__Bacteria	p__Actinomycetota	c__Coriobacteriia	o__Coriobacteriales	f__Eggerthellaceae	g__Slackia_A	s__Slackia_A sp934630525	0.58385	2390051	100
FREE037167	1	igr_000010	FREE037167_c105	606	751	CO_F	obg	GTPase Obg	C	16	0.844223	0.467811	0.000633329	0.0243169	FALSE	CACACT	TGGACG	12	34	TTCTACAATATTTGGACGTATGTCCAAATATTTCCACACTCAACAACTTAGGAAAAACTCCTAAAACAATTAAATACTTAATAATTTACTTCCTCTTTATTAAAGTTAATTTTTAAGTATTATTTATAAATAGCTAAGGATATCAA	d__Bacteria	p__Campylobacterota	c__Campylobacteria	o__Campylobacterales	f__Sulfurimonadaceae	g__Sulfurimonas	s__Sulfurimonas [species 6714]	0.42977	2341323	60.4
FREE037167	2	igr_000039	FREE037167_c139	2150	2367	CO_F	hisS	Histidine--tRNA ligase	C	16	0.630798	0.466906	0.000279998	0.0574732	FALSE	TATACT	TAGCGA	53	75	CGTTTTCACTCTTTTGATTGGCATGTTTATGGCTCTGTTGGTTTTATTTCCCTTAGCGAAACTCGCGGAACAATATATACTTCAAAAGCTATTGGGCAGATTTAGTTTGTACAATAAGTTGGTGGGCAATATCAAAAAAATCACCACTATGGGCGAATAATTTCAAAATCTTAACATATTTAATGGTATCCTTTCAGCACTAATAACAAAGGACGAAA	d__Bacteria	p__Campylobacterota	c__Campylobacteria	o__Campylobacterales	f__Sulfurimonadaceae	g__Sulfurimonas	s__Sulfurimonas [species 6714]	0.42977	2341323	60.4
FREE037167	3	igr_000027	FREE037167_c117	873	1611	CO_F		Outer membrane efflux protein	C	18	-0.668201	0.454311	0.00901327	0.0435311	FALSE	GTTCCA	TTGATT	436	460	AAGGTTGAAAACCTCGTCGAGCGCGTAAGCCGGGTCTTCGCTTGTCGAGTGCGTTTCATAAAGCCAAGTTTTTCCTGTCGTGACGTCGAGCGCGGAGTAGCCAACGCTGTAAACGTCTCTATGTTTGTCAACCACGAGAGAAACTATGTAGTTGTCGTCGTTGTCGATGATGTGTTCGAAGTTCGTTCCCGGCGAGACGATTTGAGCGACGTATCGGCTTATCTTTGGAGGGTTTCCTTTTTGTTTTACGACTATGATTGTGTATTTTTCTTCTGAGATGAGGCGGTTTAGGTAGCGTTCAAACGAAACGGCTGGAACGCCGGCTAAAAGTGGATTTTTCGCGGAATTTTCTATGACGTTTTTATTTTTTTTGGTGAGTTGAATGTTTAAGAGTTCGGCTATTTCTTTGGCTTTTCCAATCTGTTCTTCGTCGTTGTTGATTTCATACACTTCAAAGAACGTTCCAATCTCCATGAAAACCACGGTGTCTTTTCCGTATTTTTTCTCAAATTCCCGCTGAAGCTCAAAGTAGGTTTGCGTTAAAAGTTTGTCTTTGGAGTTTAATATCTCATTGAAGTTCGATGATTTCATATTTCACTTTTATTTTATTTAATTTACGTGATTATAACATAAGAAATATTAGCCTTGATTTTGGAACAACCCTGCCTCATAAATACGAGGGAAATCACAATTTTCTTACTTTTGTTTATATTTCATTAAAATTATTCTTGTTTTTGTA	d__Bacteria	p__Campylobacterota	c__Campylobacteria	o__Campylobacterales	f__Sulfurimonadaceae	g__Sulfurimonas	s__Sulfurimonas [species 6714]	0.42977	2341323	60.4
FREE037167	4	igr_000112	FREE037167_c215	1298	1523	CO_R		dUTPase	C	17	-0.109153	0.434773	0.00128666	0.0659192	FALSE	TGCAAT	TACAAA	106	129	AAAGAGAACAAGGCGTTCCGCTACTTTGAAAGACTACGAGGGACGGTATTTGATCGGACTTGAATCCATAAGATTTGCAACCATGAGGCTTTTTTGGTTCCCAAGTTACAAAATAATATTGGCAATGCCTGCAATTAATTCTTTTCATAAATCCCTCTTTTTAAGTAGAGAATTCTAGCGTATTAGATAAAATAAACAAATTAATTTAAACAAAGAGAAAACTATA	d__Bacteria	p__Campylobacterota	c__Campylobacteria	o__Campylobacterales	f__Sulfurimonadaceae	g__Sulfurimonas	s__Sulfurimonas [species 6714]	0.42977	2341323	60.4
FREE037167	5	igr_000266	FREE037167_c61	5250	5394	CO_R	tolC	Outer membrane protein TolC	C	16	-0.246609	0.398911	0.00324665	0.0579196	FALSE	TAATAT	TACTCC	21	43	CAAGGGAAAAATAGATAATCATACTCCCATCTTAACGATGGACTAATATAAGAATGTGATAATTCCAAAATATAATTTAAAGGATGGTGTTTTGAAAACATTCAAATCTATAGTTATGAGCATCCAAATAAACAAGAAAATATAA	d__Bacteria	p__Campylobacterota	c__Campylobacteria	o__Campylobacterales	f__Sulfurimonadaceae	g__Sulfurimonas	s__Sulfurimonas [species 6714]	0.42977	2341323	60.4
FREE037167	6	igr_000135	FREE037167_c25	8324	8435	CO_R		putative ferredoxin-like protein	C	16	-0.339821	0.393189	0.00277998	0.171519	FALSE	TACTCT	TTTAAA	63	85	AAATATATGAGAATGCGTAACATTCTCCCATATTTTTATCTCATATAAATAGTTTTAGCTATATTTAAAACTACAGAGTGTATAGTACTCTATTAAATTTTAGGAGAAGAAA	d__Bacteria	p__Campylobacterota	c__Campylobacteria	o__Campylobacterales	f__Sulfurimonadaceae	g__Sulfurimonas	s__Sulfurimonas [species 6714]	0.42977	2341323	60.4
FREE037167	7	igr_000213	FREE037167_c433	1296	1384	CO_R	tufA	Elongation factor Tu	A	17	-0.0427135	0.38904	0.00548663	0.000559996	FALSE	AAAAAT	TGGATA	44	67	TAACTAAAAGATTATCTTTAATTAAGCAATAATTGAATGATTTTTGGATATAATTCCATTTCAATTCAAAAATAAAGTCGGAGGACACT	d__Bacteria	p__Campylobacterota	c__Campylobacteria	o__Campylobacterales	f__Sulfurimonadaceae	g__Sulfurimonas	s__Sulfurimonas [species 6714]	0.42977	2341323	60.4
FREE037167	8	igr_000275	FREE037167_c65	6748	6884	CO_R	fusA_1	Elongation factor G	C	17	-0.274276	0.369844	0.00654662	0.0330557	FALSE	TACAAA	TTGCAA	64	87	TCTTTACGTAGTCAAGATAGAGTATCCTAATTTTATAATTAGGAATTACTCTCATTGACCTCTTTTGCAAGCAAGAACGTTCTTCTTTACAAAAGAGGTCCAACTCTCTAAACAAATAACTTTAAGGCATTGACACA	d__Bacteria	p__Campylobacterota	c__Campylobacteria	o__Campylobacterales	f__Sulfurimonadaceae	g__Sulfurimonas	s__Sulfurimonas [species 6714]	0.42977	2341323	60.4
FREE037167	9	igr_000151	FREE037167_c287	2071	2212	CO_R	dnaK	Chaperone protein DnaK	C	16	-0.507583	0.369599	0.00401997	0.0860594	FALSE	TTCGCT	TAGGAA	18	40	GTATTATTAGAACGATGGTAGGAACAAAGTCCCTACCATCTTCGCTAGGCGCTGAGCCACTAAAGTACAAAAACGCTTTCGGCGTTTTCACTGAGGCTAAGTTAACAAACAAATATTTTTAAATAAAAGAAAAAGGATTATT	d__Bacteria	p__Campylobacterota	c__Campylobacteria	o__Campylobacterales	f__Sulfurimonadaceae	g__Sulfurimonas	s__Sulfurimonas [species 6714]	0.42977	2341323	60.4
FREE034127	1	igr_000379	FREE034127_c4	204566	204778	CO_F	pnp_2	Polyribonucleotide nucleotidyltransferase	C	18	0.822612	0.552887	0.000586663	0.0168975	TRUE	GATACA	TGGGAA	171	195	TCCGATTAGACAAAAGAAACACAGGCCTCGGAAAATTCGTTTTCCGAGGCCTTTTTGTTTGATTTACAGTGGTTTTATGTTTTAATAGTTTATATATTTGCACCCCTTTTCGGACATGAGGCACACGAACGGAAAGGGGTACTAAAAACTACAACCACTCTTAAGAGTCAATGGGAAGTGTGTGCAAGGCTCTGAGATACAAGTAAATCTCTC	d__Bacteria	p__Bacteroidota	c__Bacteroidia	o__Flavobacteriales	f__Schleiferiaceae	g__UBA10364	s__UBA10364 sp003045825	0.44951	2069467	99.46
FREE034127	2	igr_000257	FREE034127_c2	523016	523114	CO_F	recA	Protein RecA	C	16	0.00471362	0.535168	0.00413331	0.037624	TRUE	AACAAA	TAGAAA	26	48	AAAATTAAATTCTTCGTGTAAATTATTAGAAAGGGCTTTGTCGTTTGAAACAAAGTTCTACATTTGTATAAATTCTAATATTTTTAGCATTCTAAGATT	d__Bacteria	p__Bacteroidota	c__Bacteroidia	o__Flavobacteriales	f__Schleiferiaceae	g__UBA10364	s__UBA10364 sp003045825	0.44951	2069467	99.46
FREE034127	3	igr_000236	FREE034127_c2	425835	425987	CO_F	pyrH	Uridylate kinase	C	17	0.00769864	0.442522	0.00148666	0.0610385	FALSE	TAAAAA	TCGCGG	42	65	AAACTGTACTCAGTATATATAGAAAACCGCGATGGCCTGCCATCGCGGTTTTTTTTGTTCCAAAGTAAAAAGTTGGTAACGGTTTAAAAACTAGAATTATCTCGTTCGATTGCCTTCGATTGTTGCGGTATATTTGTGTTCAAACCTACTGAG	d__Bacteria	p__Bacteroidota	c__Bacteroidia	o__Flavobacteriales	f__Schleiferiaceae	g__UBA10364	s__UBA10364 sp003045825	0.44951	2069467	99.46
FREE034127	4	igr_000438	FREE034127_c5	64686	64922	CO_F	pgcA_1	Phosphoglucomutase	C	16	-0.464379	0.396997	0.00808661	0.0565798	FALSE	TTTACT	TTGCTA	45	67	AGATGCTGATGCGCGCGGTTCCGCTGTGAATCAGGCGCTTAGACCTTGCTAAAGCTGCAGCAGAACCTTTACTGCACGGCGAAGAGTTGACTGCCTTCATCGCCCGTTCTTACGAGCTGTTAGGGAACGAATAACCGTTCGTTACTTGTTGATTAAATATTCCTATGTCTTAGGAATGTCAAGGGGGCTCCGGCCCCCTTTTTGTATTTTTACGGTTCATATAAACCATTGACTCCT	d__Bacteria	p__Bacteroidota	c__Bacteroidia	o__Flavobacteriales	f__Schleiferiaceae	g__UBA10364	s__UBA10364 sp003045825	0.44951	2069467	99.46
FREE034127	5	igr_000321	FREE034127_c3	251679	251795	CO_R	dnaE2	Error-prone DNA polymerase	C	16	0.578387	0.39579	0.000806661	0.0417173	FALSE	TATAGT	TTCACA	46	68	CTCTAAGTGCCTTAATTACAGTGTTCAGATAAGTAGTCAATAGTTATTCACACTGCTTCATGAAGGCCTATAGTTTTGTTAGCTTTGAGTATACCTCACTAGCGACTTCACGCCTCT	d__Bacteria	p__Bacteroidota	c__Bacteroidia	o__Flavobacteriales	f__Schleiferiaceae	g__UBA10364	s__UBA10364 sp003045825	0.44951	2069467	99.46
FREE034127	6	igr_000229	FREE034127_c2	401334	401497	CO_R		hypothetical protein	C	16	-0.402147	0.374966	0.00268665	0.0795395	FALSE	TACTAT	TACCAA	24	46	AGCCGATTTTCAAACGCGCTACAATACCAACGCCATTCCTTTAGAGTACTATAAAAAAGGCTCTTTCAAGGTAAACGAGCGCTTTTCAACGAATGGAGTGATTGAGGATTTTAGGTATTTCCGTCCCACGGCTTTTCGAAGGGAAAAAATACAGCCGATTCTAT	d__Bacteria	p__Bacteroidota	c__Bacteroidia	o__Flavobacteriales	f__Schleiferiaceae	g__UBA10364	s__UBA10364 sp003045825	0.44951	2069467	99.46
FREE034127	7	igr_000018	FREE034127_c1	58344	58518	CO_R	dnaK	Chaperone protein DnaK	C	17	0.0131529	0.359636	0.00672662	0.0552381	FALSE	AATAAA	TTGAAA	146	169	TAAGCGGTAAGAAGACAGTTTGTCACTATTCTGTCTATACTTTGTTCCATACTGACATATATCTTGGTGCAGTTGTGCCAAATTGTACGCAAAATTGGCGCATATCTTTTGTGGCACAACCCTTGTTCTATCACCGACGTAATATTTTGAAAACTCAACCTAAATAATTAATAAA	d__Bacteria	p__Bacteroidota	c__Bacteroidia	o__Flavobacteriales	f__Schleiferiaceae	g__UBA10364	s__UBA10364 sp003045825	0.44951	2069467	99.46
FREE034127	8	igr_000051	FREE034127_c1	221139	221249	CO_R	dnaN	Beta sliding clamp	C	17	0.015238	0.349222	0.00496663	0.0266241	FALSE	GAGCAT	CTGCCC	68	91	TCTACAGCGCATTTGATTATTAACAATTGTGTATAAGAAAATTGGGCCGCGTGCCGTTACAAAGGCGCCTGCCCGATTATATTTGTCTTACGAGCATTAAATTCAACGCGT	d__Bacteria	p__Bacteroidota	c__Bacteroidia	o__Flavobacteriales	f__Schleiferiaceae	g__UBA10364	s__UBA10364 sp003045825	0.44951	2069467	99.46
FREE010862	1	igr_000036	FREE010862_c18	16098	16276	CO_F	rlmB_2	23S rRNA (guanosine-2'-O-)-methyltransferase RlmB	C	17	0.0366831	0.40474	0.00362562	0.0232908	FALSE	TGGAAT	TTGCCG	114	137	GCGACGCCCGCCTCGGATTCTCACATCCACGAATTCAACGACTGCGGCGCCTTCTTGGGCGCCGCAGTGCGCGTATTACCGACAATGCATTTGTCATTGAAGGTCATGTACTGATTGCCGAAGCGATCAGCGCTGGATGGAATATAGAAGAGCAATTTGTCGCACCAGGTGGGTTGGCA	d__Bacteria	p__Actinomycetota	c__Acidimicrobiia	o__Acidimicrobiales	f__Ilumatobacteraceae	g__UBA3006	s__UBA3006 sp001438985	0.52143	1528643	74.86
FREE045917	1	igr_000102	FREE045917_c4	28027	28185	CO_F	infC	Translation initiation factor IF-3	B	18	0.267402	0.505059	0.00104666	0.0201799	TRUE	TAGAAT	TTGTAA	108	132	TTTTATTTGATTTATTAAAATTTAATAAAATTGAGACTTTGCTCTATTTAAATATCGTACATATAATTTAAGAAATACTACTGGTAGAGAGCTTATGTCAATTTTGTGTTGTAAATATTTATTACATTATGCTAGAATGCTAGGGTAGAGTTAATCTTT	d__Bacteria	p__Fusobacteriota	c__Fusobacteriia	o__Bac17	f__UBA816	g__UBA816	s__UBA816 sp002313635	0.33344	763957	82.58
FREE045917	2	igr_000098	FREE045917_c4	16033	16541	CO_F	secA1	Protein translocase subunit SecA 1	A	18	0.0307288	0.475521	0.00368664	0.00129999	FALSE	AACAAG	TTTTCC	429	453	ACTTAGTTTATCATTTATTCTAGTAAAACTTCATTAGAAGCAAGTGAGGATGGGGATGGTCTAAGAAGTTGTTATTGCTACTACTGACACATTTGTGAATGCAAGGGATAATATATATAAATAGACTGCTTGTTAATTAAAGCTTGAATAATACTAGTTTTTTGTAAATTTTCTGTATGGTTTTAGAAAATTACGTCATATTGGTAATTAAGAGGAGATATTAATGCTTTTATATGAATTGTTAAATGATCAATTTCATTATTTGATTATAATCTCTACTCTTTCAACTGAGACATTACGGTAGTTGAATTATGATTTTTATTTGATTGAGTACTATTACTTCTGCTTAAGGTGATTAATTGCTATTAACAGCATTAGTAAAGATAAGAAGGAAATGGTAGGTAGAATTATGTACACTTTTTTTATGTATTTTCCCTTTATGTTTTGTGCTTCAACAAGTTCATTAAAATTTTTTTATGATAGAATATTCCTGTTGAAAGGATTTAGAT	d__Bacteria	p__Fusobacteriota	c__Fusobacteriia	o__Bac17	f__UBA816	g__UBA816	s__UBA816 sp002313635	0.33344	763957	82.58
FREE045917	3	igr_000057	FREE045917_c2	10990	11208	CO_F	yacL	putative PIN and TRAM-domain containing protein YacL	B	18	0.274543	0.42204	0.00577996	0.0291731	TRUE	TAAAAG	ATGCCT	162	186	CAATTTATTTCTTAGATTGAAGATTTGGGTACTTATCAATCTTTAAAAATTCGTGCTAGAATGTTTTTATTAGTCGCTATACTAGGAATTTTATTAGTTTGTTTTTATTTTCCTGGCCTAGCTTTTTTGTATTTATATGGTTTGTGATTATTTTTTTCTCTAATGCCTAATAAGCTGACTTATTGGTAAAAGGGGAGCCTGTTTTGTGAAGGAGAGGAC	d__Bacteria	p__Fusobacteriota	c__Fusobacteriia	o__Bac17	f__UBA816	g__UBA816	s__UBA816 sp002313635	0.33344	763957	82.58
FREE045917	4	igr_000077	FREE045917_c3	4051	4178	CO_R	hupA	DNA-binding protein HU 1	C	18	0.069082	0.393019	0.00164666	0.0574732	FALSE	TATAAT	TTGACT	36	60	ATATCAATTTTATTAGTAAAATAGTGTATTATGGTATTGACTTAGTTGGAAAAAGTAGTTTATAATTAGCACCAGTAAAAGGATGCTGAAAAAGCTAATTCTCTACGTTAGGAAAGGAAAAAGATAAA	d__Bacteria	p__Fusobacteriota	c__Fusobacteriia	o__Bac17	f__UBA816	g__UBA816	s__UBA816 sp002313635	0.33344	763957	82.58
FREE073173	1	igr_000103	FREE073173_c1	346325	346509	CO_F	lolA	Outer-membrane lipoprotein carrier protein	C	18	0.125414	0.464029	0.00313331	0.0275455	TRUE	AAAACT	TTGCAA	78	102	CCGACCGATACCGGCGAGTAGCGGCAAATACCTGCGGCAAATACCTGCAGGCCCAGCCGTCACGCGCCGACAGGCAGGTTGCAAAAGCTGCAATAACGTTGCAAAACTTCATCAATCCCCGCACATGCCGCAATGCGCCGCGGGGTATGGTCGCACCGACGCCACCGCTTCCTGAGGAACCCAAA	d__Bacteria	p__Pseudomonadota	c__Gammaproteobacteria	o__Burkholderiales	f__Burkholderiaceae_B	g__Variovorax	s__Variovorax [species 16370]	0.65151	5824659	99.85
FREE073173	2	igr_000314	FREE073173_c1	1061180	1061505	CO_F	thrS	Threonine--tRNA ligase	C	16	0.665237	0.408297	0.00175999	0.00754508	FALSE	AACAAG	TAGAAT	122	144	GTCGGCTGTTCGTCGAATCGCCTGCCCAGGCGGTTCGCGGTCACCTCGGAGCCCGGCCTGTGCCGGGCTTTTTTCGTCCGGGCTGGCAAGGCCCGATGCCGGCGGCCTGAAGCGGCAGCGGATAGAATCGCGGTCTCTGCACCCAACAAGAGCGAGAAAGGCACCCTGGTTATGACACCGCGAACTACTCCGCAAGGATTCAGCGGCTTTTTCTTCATCGAAGGAAAAGGCCGGTAGACCGCGCACGCTGGTTTCTTCCAGCTCTCACACCAGGCAAAGCGCGGCAATCACCGCGCTTTTTTTGTTTTTCCGCCCGAGGTTTTTTC	d__Bacteria	p__Pseudomonadota	c__Gammaproteobacteria	o__Burkholderiales	f__Burkholderiaceae_B	g__Variovorax	s__Variovorax [species 16370]	0.65151	5824659	99.85
FREE073173	3	igr_000604	FREE073173_c16	31980	32230	CO_R	rpoB	DNA-directed RNA polymerase subunit beta	C	16	0.568757	0.399115	0.000413331	0.0516511	FALSE	AAAAAT	TTGCCG	49	71	TTCAGACCCCCTAGAGGGCTGGAGGTGCCTGAAAAAGGCCCTCCAGCCTTTGCCGCTTTCAGAGCGCACCCAAAAATCGACGTCCCGACGCGATTTTTGAGTGTCTTCTGACCCCGACTGCAGAAGACCCCTTGGTTCGGGCGATGTGCAACGCATCGCTGTCCGCCAACGGCTGGTAGTGGCCAGCCGCCAAGCAGTAGTGCCTCGGCATTGCTGACAAGTCGCTGAAGATCTCAAGCTCCGGAGCTCTC	d__Bacteria	p__Pseudomonadota	c__Gammaproteobacteria	o__Burkholderiales	f__Burkholderiaceae_B	g__Variovorax	s__Variovorax [species 16370]	0.65151	5824659	99.85
FREE073173	4	igr_001557	FREE073173_c7	112560	112738	CO_F	mnmG	tRNA uridine 5-carboxymethylaminomethyl modification enzyme MnmG	C	18	1.64931	0.39866	6.66662e-05	0.0435311	FALSE	TAAAGG	ATCAAA	26	50	GCCTTATCCCGCCTCGTCCGTGTGCTATCAAATAGATAGCATCTTGGCAGTAAAGGCGTAGATTTACGCCCTTTTCGGGGCGATTAACCACGTTGCCCCCATTCCGGGCGCAAAGCGGCACCCCCGATTAAAATTGGTGCCCCCTTTGCGCAGCGCACGCGTCAGTGCGCCCTTCTCTC	d__Bacteria	p__Pseudomonadota	c__Gammaproteobacteria	o__Burkholderiales	f__Burkholderiaceae_B	g__Variovorax	s__Variovorax [species 16370]	0.65151	5824659	99.85
FREE073173	5	igr_000316	FREE073173_c1	1064132	1064297	CO_F	rpmI	50S ribosomal protein L35	C	17	0.635214	0.385422	0.000666662	0.0453414	FALSE	TAAAGA	AAGAAG	66	89	AAAGGCGGCTGCGCGGCAGAGAAGAGATAGCAGGGTTCAAGAATTTCGCCCCTGCAGGCGCTTCGAAAGAAGTGCCGGCAGGGGCGGAGTAAAGAAGTGTCTCGGGGCCAACAAGTCCGTGGAGTATCTGCGGCGCCTCACGAGCACAAACTAAAGGAGCATTCAT	d__Bacteria	p__Pseudomonadota	c__Gammaproteobacteria	o__Burkholderiales	f__Burkholderiaceae_B	g__Variovorax	s__Variovorax [species 16370]	0.65151	5824659	99.85
FREE073173	6	igr_001381	FREE073173_c5	346840	347009	CO_F	ftsZ	Cell division protein FtsZ	C	18	0.594126	0.381406	0.00055333	0.0579196	FALSE	CAAAAT	TTCATA	126	150	CCATGAATCACTCCCCACTCTGGCTCGCACGCGGCGGTCCTCCCTTGCATTTCTACGAGCGATGGCGGCGCACAGGTCCACCGCCGCGACGACGGCTACGTTGAACTCGTCAAGACACCAGAAAAATTCATAGATACACAACGGCAACTGCAAAATTCAAGGAGTTAGAA	d__Bacteria	p__Pseudomonadota	c__Gammaproteobacteria	o__Burkholderiales	f__Burkholderiaceae_B	g__Variovorax	s__Variovorax [species 16370]	0.65151	5824659	99.85
FREE073173	7	igr_000765	FREE073173_c2	541704	542131	CO_F		putative membrane protein	B	18	0.361488	0.380122	0.00401331	0.0161266	TRUE	TTTCGT	TGGTCG	160	184	CGGCGTTCCGGCGGGGCGCATGCGCTCGGCCAGGTCTTCGCGAGTCCTACAGCACAGGCCGCCCCTCGCCGACAGTCACCAGCCTCCTCAGGCCCGATGCTGAAGCTGTCGTCAACAACGAGGAGTCCTCGCGTGAATTCCATCATTTATATCGTCGGTCTGGTCGTGGTTGTCGTGGCCGTGCTTTCGTTCTTCGGCCTTCGCTAAAGACAGGCAATCCCCTAGGCTTCGCGCACTTGGTGCCGCCTCTCCGCCCCCTTCGCCGGGGGCAACACCTGCGGCCCGGCAGAGCCGGTTCCGCGGTGTTCCATAACATTCCACAAAAAGGATCGATTGCGATCCTTTTTCTCATCAGTTCCTTCGCAGCGCGCCGGGCATAATTTGCGCGCCTTCCGCCATCGCGGAGCGCCACTTGCGAAGGGACCCTG	d__Bacteria	p__Pseudomonadota	c__Gammaproteobacteria	o__Burkholderiales	f__Burkholderiaceae_B	g__Variovorax	s__Variovorax [species 16370]	0.65151	5824659	99.85
FREE073173	8	igr_001060	FREE073173_c3	701251	701409	CO_F		Respiratory-chain NADH dehydrogenase 51 Kd subunit	C	17	0.287093	0.349353	0.00174666	0.0408092	FALSE	GAATTT	TTGAAT	47	70	CCGGCCCTCCGGCGCGGGTGCCAGAAGCCCCGCGCACCATTTAGTTATTGAATCGATCGATGCTCCGATCGAATTTGACGGGCCCAGGGCCGCCCCACACACTCGGTCAGCCCTCAAGCATTGGGGGCAGTTCCGAGACATCGAGAAAAGGCCCAGGCA	d__Bacteria	p__Pseudomonadota	c__Gammaproteobacteria	o__Burkholderiales	f__Burkholderiaceae_B	g__Variovorax	s__Variovorax [species 16370]	0.65151	5824659	99.85
FREE073173	9	igr_000207	FREE073173_c1	729995	730089	CO_F	tupB	Tungstate uptake system permease protein TupB	C	16	1.23735	0.344219	0.000973327	0.0233925	FALSE	GATACT	TAGGTA	38	60	GCAAATCGGGTACCCGCCTACCTATGCAAAAAATTGCATAGGTAATTGGAGGTACACCCCGATACTGCGGCGCTTCCACCCATGAAGCCCACCGC	d__Bacteria	p__Pseudomonadota	c__Gammaproteobacteria	o__Burkholderiales	f__Burkholderiaceae_B	g__Variovorax	s__Variovorax [species 16370]	0.65151	5824659	99.85
FREE073173	10	igr_000607	FREE073173_c16	35723	35889	CO_R	secE	Protein translocase subunit SecE	C	17	0.29833	0.338311	0.00370664	0.017828	FALSE	TGGGCT	TAAAAA	78	101	CTTAGGTGGCACCCCGAAAAGCCCATCGTTGACCCGATGGGAGGCTAAAAAAAGCTCATCGTTGACCCGATGGGAGGCTAAAAAAGCCCATCGTGACCCGATGGGCTTCGGCGTCTCAAGAGGCGCATTGAATTGAAGGCCGGAAGGCCGCAGGAAATCAGCCAAAC	d__Bacteria	p__Pseudomonadota	c__Gammaproteobacteria	o__Burkholderiales	f__Burkholderiaceae_B	g__Variovorax	s__Variovorax [species 16370]	0.65151	5824659	99.85
FREE055529	1	igr_001098	FREE055529_c26	183506	183840	CO_F	mraY	Phospho-N-acetylmuramoyl-pentapeptide-transferase	C	17	-0.204	0.575151	0.00153999	0.0574732	TRUE	TAGGTT	TCGACG	298	321	GGTTGGAATCCGGTTCCCTCTCCCGGTACTCCGGGAGTGGGTTAGGGTGAGGGTGATTTCGATTTGCAAGCGAATTGACAATGACCAATTCCCAAACCCGAATGACCAATGAATGTCCAAGCACTAATGCCCAATGAAGATGCGTCTTTGGGCATTGGTCATTGGGATTTCATTGGTCATTCGGGTTTGGGAATTGGTCATTCCTCTCCGCGACGCTTGTCATTCGACATCACCCTCACCCAGCCTCTCCCGGAGTACCGGGAGAGGGGCCGGATTGCGCCGGCCACATGTTAACTGTTCGACGATGCTCTTCGTAATTGTTAGGTTCTCCCCCC	d__Bacteria	p__Planctomycetota	c__Phycisphaerae	o__Tepidisphaerales	f__Tepidisphaeraceae	g__	s__[Genus] [species 11566]	0.64135	5844885	92.78
FREE055529	2	igr_003082	FREE055529_c8	211842	212201	CO_F	clpX	ATP-dependent Clp protease ATP-binding subunit ClpX	C	18	0.682421	0.548538	0.000193332	0.0610385	TRUE	TAAGAT	TTTCAT	105	129	CCCTGCAATCATGGCATTATCGGCCGCTGCTGCCGTTGGGCTCGGTTCGCTTCACGCCCGGTAACCACGGGCGTTTATAGGGACCTCCCCACGTCGATTTCGCGTTTTCATTTTGCGCATTGGCAATGCTAAGATGCGGTAACGAAACGGGGAACGAACGCATCAAGTAGGACCCCCCAATCGTTCGATAGACAGACGAGAGAGGCATGGAAATGCCAAGGGCTCGGCGCCGCGGTCGCGCCGCCCTGCGAGCAAGTCGGGTGGCGCGGTCAACGCGGCCACCCGCGTGTTTCTCGGATAAGCTCACCCGGCACGCGCCAAAGCGCGAACGGGTGGATCACAGCAGGAAGGTGAGAGTCA	d__Bacteria	p__Planctomycetota	c__Phycisphaerae	o__Tepidisphaerales	f__Tepidisphaeraceae	g__	s__[Genus] [species 11566]	0.64135	5844885	92.78
FREE055529	3	igr_001022	FREE055529_c26	40636	41037	CO_R	recA	Protein RecA	C	17	0.174635	0.536783	0.000699995	0.0529978	TRUE	TAAATG	TTTTGA	175	198	TAGTTAGCAGTTGAATCGACTGCGAACCCGCGCCGAGTGTCATGCAGGATGGGAGCCTTGGCGACCTGAGGGTTTCCCAAGGCCGCGAACCGTCCGTGGTTCGAGATCCCTCAGGTCGCCTTACAGATCGCGCGAGGCGATCCGTTCGGGATGCCAAATGCGATTTTGTTGAACGTTTTGACGTCACCTCATTGTTGTTAAATGCCGTTCAGTACCTCGTTCTCGCAGCCAAAAAATTTTCCTAACTTTCCCCTTCCCAAACGACCGATCCCTTACTAAACTTCGACCTAACACGTGGCCGGGACGCTGGTGACTGGCGTCGAGCCGCGATTGCGGGTGTGCGAGCGGGTTGGATCCCGTTTGGCAAGGCCGCTGGAACCTGATCGGTTGGAACGATTTGTC	d__Bacteria	p__Planctomycetota	c__Phycisphaerae	o__Tepidisphaerales	f__Tepidisphaeraceae	g__	s__[Genus] [species 11566]	0.64135	5844885	92.78
FREE055529	4	igr_001102	FREE055529_c26	189785	190127	CO_F	murB	UDP-N-acetylenolpyruvoylglucosamine reductase	B	18	-0.0361767	0.526209	0.000133332	0.0140866	TRUE	AAATAT	TTCAAT	209	233	AAGAGAGTTTAAACCGTCAAAAGACGCCAAGGAAGAGAGCAGTCCGGTCTTATCCCCTCTCCCGGTACTCCGGGAGAGGGTTAGGGTGAGGGTGATTTTGAACTGCTGGCGACTCTCACAAGAACGGAATCACCCTCACCTAGCCTCTCCCGGCGTACCGGGAGAGGGACCGGAGCGCCCGGCCTCAAATTCCTTGGTGCTCTTGGCGGTTCAATCTCTTCTCCGCGACCTGAAAATATGACGAATCGAAATTGCCGGTGCAAACGCATGGGCGAGCGGCCCGGGGCACGGTAAAACAGGGGCGCGTCATCCATTCGTTTTATGTCCTAGACTCCTTTTGCTG	d__Bacteria	p__Planctomycetota	c__Phycisphaerae	o__Tepidisphaerales	f__Tepidisphaeraceae	g__	s__[Genus] [species 11566]	0.64135	5844885	92.78
FREE055529	5	igr_001133	FREE055529_c26	236248	236475	CO_F	tsaE	tRNA threonylcarbamoyladenosine biosynthesis protein TsaE	C	18	-0.394276	0.51509	0.00440664	0.0471484	TRUE	TATGAC	AAGAAG	21	45	CCACGACTGCGCGAAGACACGAAGAAGTGCGGGTTTATGTGGTGTTATGACGCGACGAAGTGATGCTAATCCGTCATCTTGAGGTACTCTGAAGGATCTCCCTCCGTATTCGCTTCGGGAAGGAAGAGATCCTTCGGAGTACCTCAGGATGACGAGGTTCTTCCAACTGAATCGCTCCGTCCTATTCGCGTTTCACTCCGTGTCTTCGTAGTTCAACTAAACTCCAAG	d__Bacteria	p__Planctomycetota	c__Phycisphaerae	o__Tepidisphaerales	f__Tepidisphaeraceae	g__	s__[Genus] [species 11566]	0.64135	5844885	92.78
FREE055529	6	igr_001096	FREE055529_c26	179927	180352	CO_F	murE	UDP-N-acetylmuramoyl-L-alanyl-D-glutamate--2%2C6-diaminopimelate ligase	B	17	0.0357061	0.500306	0.00146666	0.00627329	TRUE	TAGCTT	TTGATC	331	354	ACCGCCAAGGACGCCAAGGACGCCAAGGGAAGAAGAGGCGAATCAACGCGACGTGTCCGCTCCGACCGTGGCATGGCGCCAGAGCCCATGCTCGTGGTGGGGCCGGAAGACAGCATTGGTTGCAGCGGCTTGGTCGGCGCAGCAGCCAACAAATGAGATTCCTCCTTCCAGTCCACACGCAGGGGCTCTGGCGCCATGCCACGGTTGGAGCACCTTCCCCGCTTCAACTTGGCGTCCTTGGCGTCCTTGGCGGTTTAACTTCTTCCATGTTTTCCCCTTCCCGCGAACCCATCTGGCCTATCGAACGTCTACATTTTCTAACTTGTCGCGTTTGATCTGACCGATGTGCTGTGATAGCTTCGAACCGGCTGGACAAGGATGTCCGACCCGAACGCTTTTCGTAGTCCATTGGGAAAGGACGTCCCG	d__Bacteria	p__Planctomycetota	c__Phycisphaerae	o__Tepidisphaerales	f__Tepidisphaeraceae	g__	s__[Genus] [species 11566]	0.64135	5844885	92.78
FREE055529	7	igr_001527	FREE055529_c37	26982	27470	CO_F	ssuA_1	Putative aliphatic sulfonates-binding protein	C	17	1.33518	0.487108	0.000259998	0.01036	FALSE	TAAAAC	CAGAAG	327	350	TGCGGATGCGTTGAAGTACGCAGCCTTACGAACTCCGATGCACATTTGCGCGACGGCCGTTCCACTCGTGCTTAATTAGTGCGCTGCTGGCGGCAACGGGGCGGATGCTAAAGCGTCGTGATGCGTCTGAAACCCACCGTAAGCCGGTGCCCGTGAAGCGGCACCAGATTTGCATTGTCCCGATAGACAAGTTGATCCCGCCGCACGGCGTAGGAGCACGATCGCGGGCTTTCGGCCCGATCGTGATCCGAGTTTCGGCTTTCGACCTCGTTCGATCGAGGTTGGACCGTCCGATCAATGACGTTTGCTATTGCCGCTGTCGCACTTCAGAAGCTGACGGCCAAACCACATAAAACCCGAGCATCGACCCCCGCGGCCTAACCGTTCGGCGGTGGTCGCGCAGCCGCTGTGCGCAGAACCGCGATTGGCCCAGGCAGGGCGAGTGCGCGTCGGCGGTTGGTTTGGGCAAGACAAAGAAAGGTTCCGCCG	d__Bacteria	p__Planctomycetota	c__Phycisphaerae	o__Tepidisphaerales	f__Tepidisphaeraceae	g__	s__[Genus] [species 11566]	0.64135	5844885	92.78
FREE055529	8	igr_000697	FREE055529_c18	431611	432170	CO_R	thrS	Threonine--tRNA ligase	C	17	1.42321	0.476258	0.000213332	0.00942256	FALSE	TATCAT	TTGATT	279	302	CTGCCACCCGCCGACGCCGTGTGTGCCTTCTGTAGGACGGACATTCCTGCCTGTCTCTCCGCCCGATCTCCCCCCGTATTCAACGCAGAAGCGTTAGACGCGAAGAGCGCGAAGGAGTCGCGAAGTTGGCGCGAAGAAGAGTTGAACCACAGAGGACACAGAGGGCACAGAGGCAGACACAGAGGCAGACACAGAGGACCATTCTCTGATTGGGATTTGGTCATTGGTGCTTTGTTTGGCATTGGGGCTTGGATTCTCCCCTGTCGCCATCCCGCCGGTTTGATTCTCCCCACCCTCGCCATTATCATCGTGGACGTGCGAAACTCGCGTTTCACGACGACCACGACCACGCGCAGCGGCTTCGCCGGGCGTTGAATCGCGTCGTGGAATGCATTCTCGATGCCAACGCCCGCCCGGTTTCAGCCGGGCGGTTTTCGTTTGTCGCTCGAGTGACGACGACGCACCCGACCCCGGCCTTCCCGCGGCGGTCTCACTTCAGTGAGCCCGTCTTCCTGGAAAGCCCGAACCCGTACGACGACCGACCCAACGAGGCACCGAAC	d__Bacteria	p__Planctomycetota	c__Phycisphaerae	o__Tepidisphaerales	f__Tepidisphaeraceae	g__	s__[Genus] [species 11566]	0.64135	5844885	92.78
FREE055529	9	igr_000470	FREE055529_c18	35531	35870	CO_F	pnp	Polyribonucleotide nucleotidyltransferase	C	17	0.541412	0.466326	0.00249998	0.00613466	FALSE	TTCACT	TTGAAA	202	225	ACTTTTCAAAGATCGGGGCACGCAACAGCGTGCCCCGATCTGTTTTATCACCCGCCGTTCGCCATCGGCTTCGTTCCTCTCGGCCTCGGGACGAACAGTGACGGCAACGATCGCGGGTCTTTTGCTTTACCGAGGGAGCGGACTGATCGAGGATCGAAGATAGGTGGTCTGGAATTGCGAATTGCCGATTGCGGAGTGCGGATTGAAAGACAGGCATGCAGCCCCTTCACTCCGCACTCCGCACTCCTCAATTTGCAATCTTCGGCTCCCCTCCCCTCGACCTTCGATTCATCCCTTCCTCGACCACACGACAACTTGAGGCCGCGGAGAATCCACACTT	d__Bacteria	p__Planctomycetota	c__Phycisphaerae	o__Tepidisphaerales	f__Tepidisphaeraceae	g__	s__[Genus] [species 11566]	0.64135	5844885	92.78
FREE055529	10	igr_001101	FREE055529_c26	187952	188341	CO_F	murC	UDP-N-acetylmuramate--L-alanine ligase	C	17	0.258483	0.464722	0.000373331	0.0760434	FALSE	TACCAT	TTGAAC	337	360	CGGAACCCTCTTCTTTAGGACAGGCATTCCTGCCTGTCTCTCCCCCCGTATTCTCGAAATCAAAATCCCAAGCGCCAATGCCAAACAAATGACCAAGCACCAAATCCCAATCAGAGGCTTGCTCCTCCTCTCCGTGTCTGCCTCTGTGCTCTCTGTGTCCGCTGTGGTTCAACCTCTTCTTCTTCGCGCCACCTTCGCGACGCCTTCGCGGCCTTCGCGTCTAGATCTTTTCTGAATACGGGGGGAGAGGCGGACGCCCTGAGAGACAGGCAGGAATGCCCGTCCTACAGAAGTGGGAATTGGGCGGCCGATGACAACGGAGCAAACCCAACGCCATTTGAACGCGTAGATACAAACAAGTACCATCGCCGCACACCACAAGGGAGTCGC	d__Bacteria	p__Planctomycetota	c__Phycisphaerae	o__Tepidisphaerales	f__Tepidisphaeraceae	g__	s__[Genus] [species 11566]	0.64135	5844885	92.78
FREE054477	1	igr_000161	FREE054477_c56	965	1081	CO_R	gmk_2	Guanylate kinase	C	16	1.23233	0.510012	0.000339998	0.0201503	TRUE	TACAAT	TTGATA	83	105	AGACTCAGGCCGTAGCCAATAATCCAAACACCGATCAAAATGAAGATTAGTCCAATGATAAGTTTTTTAGGGTTTCGTTCCATTTGATACCAGTATAGCGGATGCTACAATAACCCA	d__Bacteria	p__Patescibacteria	c__Saccharimonadia	o__Saccharimonadales	f__QWHN01	g__	s__[Genus] [species 4417]	0.48528	917884	50.98
FREE054477	2	igr_000104	FREE054477_c31	8446	8897	CO_R		hypothetical protein	B	17	0.0872822	0.507387	0.000853328	0.0057133	TRUE	TAATAT	TTGACT	328	351	AGATAGCACGGTGCCACTTTATATAGAGAAGCCAGGTTTACGCCTGGCTTTTTTATATCCAGTGGGACCAAATACTTGCGATCTTCTGGAGGGACCCCAGCGAGGTGCGCTCCACTTGATTGAGCGGACATCGCTGGGCCCGGTAGCACGGTGCCACTTTACGCTTTAGAGCCACCTTTACGGGTGGCTCTTCGCTTTTGAGGGAAGGCGATTCCTTCCCTCAACGTCGGCTTCGCCTCCTGCTCCCATCCCAGAGCAGAGTCGCTAGTTTGCGGACTTAATCCGCAAATAGCGCCATAGGTTCATAGCCTTAACAGGGGTTAGCACTTTGACTTTTAGATAATATTATGATAATATATGTCGGCACGAATTCTCTGGATTTTTGGGAGAACCGATGTGCACATCAACAACTCAGCAAGCAAAACATCCCACCTATTTAAAGGAGGTGAGGG	d__Bacteria	p__Patescibacteria	c__Saccharimonadia	o__Saccharimonadales	f__QWHN01	g__	s__[Genus] [species 4417]	0.48528	917884	50.98
FREE054477	3	igr_000051	FREE054477_c2	5050	5210	CO_R	nrdR_1	Transcriptional repressor NrdR	C	17	-0.108156	0.495495	0.00213999	0.0498525	TRUE	TAGTAT	TGGAAA	59	82	TGTTCAATTGAGTGAGTAAAATACTCGCTGCACTTGCACCAAATTACAACGCAAAATGCTGGAAAAACACTATTCATAGTGCTAGTATCGTTGATAGGCACGCTATATATGAAAAAACAAAAAGGTGCAGTACATTGTAAACGGAGGGTAGATACGCACGC	d__Bacteria	p__Patescibacteria	c__Saccharimonadia	o__Saccharimonadales	f__QWHN01	g__	s__[Genus] [species 4417]	0.48528	917884	50.98
FREE054477	4	igr_000048	FREE054477_c19	2083	2191	CO_R	rnc	Ribonuclease 3	B	17	0.350427	0.472185	0.000239998	0.0147199	TRUE	TATGCT	TAGCTC	3	26	CCCTAGCTCTATAGGGGTGATTGTGCTATGCTTTCTCTGTTAATAATAAGAACCGTGAAATGTGAATTGACTGCAATTCGTATCTCACGTTTCTGATGGAAAGGAATCC	d__Bacteria	p__Patescibacteria	c__Saccharimonadia	o__Saccharimonadales	f__QWHN01	g__	s__[Genus] [species 4417]	0.48528	917884	50.98
FREE054477	5	igr_000066	FREE054477_c22	6095	6461	CO_R	murG	UDP-N-acetylglucosamine--N-acetylmuramyl-(pentapeptide) pyrophosphoryl-undecaprenol N-acetylglucosamine transferase	C	16	0.181181	0.468425	0.000886661	0.0321395	FALSE	TAACGT	TGGCAG	283	305	CTACCAGAGGACGCCAATGATTCAATATTTGCTATTTATGCTGAAAAGTTCGGGTTTATCGGCACCATCTTAATAGTAGCTCTGTTTGGGTATTTACTGATCAAGCTTGCAAAGATTGTGCAACACGCCCCGAACACTTACACTCGGTTGATAGCTGCAGGAACATTTGCCTGGATCGGCAGTCACACGATCATCAATATTGGCGCCATACTCGGCATTTTGCCACTGACAGGCATCACCCTGCCGTTTCTTAGCTACGGTGGTAGTTCCTTGATCTTCATTATGGCAGCCGTAGGCTTAGCACTTAACGTGTCGAGATATTCATTAAGCGATAGAGTGGTAAAGAGTGAAAGGGCAAGGGTAGAGC	d__Bacteria	p__Patescibacteria	c__Saccharimonadia	o__Saccharimonadales	f__QWHN01	g__	s__[Genus] [species 4417]	0.48528	917884	50.98
FREE054477	6	igr_000219	FREE054477_c89	2166	2457	CO_R	thrS	Threonine--tRNA ligase	C	17	1.12082	0.464006	0.000339998	0.0108284	FALSE	TACAAT	TTGACG	80	103	GAATCGGCGACCATTCGGTCGCTTTTTAGATTACATACTAGGATTAGAGTACTAGGAGTACAATACTAGTTGTTGCAGGATTGACGCTGAACGGGGGTGGGAGTACAATAGCTTTGAGTGATGAGATGGATTAACCACCCATTGAGCTCCGCCAACGCGGTAGCGAGCAGGCGATACTGTAGGCTACAAGAGGAAAAGTCCAGGTGGAACCGCCCAAAGATTTGGGCCCCGGACACACGAAATCAGTATTACTGGTGACGTGTGTTTTTTAATTTCAACAGGAGACAACCAG	d__Bacteria	p__Patescibacteria	c__Saccharimonadia	o__Saccharimonadales	f__QWHN01	g__	s__[Genus] [species 4417]	0.48528	917884	50.98
FREE054477	7	igr_000007	FREE054477_c10	10257	10506	CO_F	secA	Protein translocase subunit SecA	C	16	0.228554	0.456642	0.00143332	0.02293	FALSE	CACCAT	TTCCCA	128	150	CTATGCCGATAGTCACACCTTCCAACCGGGAAACGATTGGGGTGGACGACAAGGTACTATTTCTCGTAGGACCGATGTAAGACCTGATGGCTGTCGACTTAGCCCAGCGGTCTGAGCCAATTGATCAATTCCCATATTGGCCACCCGATTCACCATTCGCCCAAGAAGCTAACTCTTAGCATAGATATATAGGGTTGGATGTGCGATAATATCCCACTGAAGTACAGATACGGGAGCAGGGTATTTATTT	d__Bacteria	p__Patescibacteria	c__Saccharimonadia	o__Saccharimonadales	f__QWHN01	g__	s__[Genus] [species 4417]	0.48528	917884	50.98
FREE054477	8	igr_000052	FREE054477_c2	6477	6599	CO_R	ftsZ	Cell division protein FtsZ	C	16	0.985115	0.428891	0.000233332	0.0485014	FALSE	TATAAT	TTGTAT	71	93	TTACCCGCTCAACAGATACAAATCGCCCTCGTACACAATATTTATACAACTTAATAATGACCGAATAGCAATTGTATTGCAGCGAACAATTAGTATAATGTTTGTATACATGGAGGTATGGTT	d__Bacteria	p__Patescibacteria	c__Saccharimonadia	o__Saccharimonadales	f__QWHN01	g__	s__[Genus] [species 4417]	0.48528	917884	50.98
FREE054477	9	igr_000108	FREE054477_c34	2471	2929	CO_R	tsaD	tRNA N6-adenosine threonylcarbamoyltransferase	B	18	-0.437214	0.378117	0.00641329	0.0228065	TRUE	CAGGCT	GGGCCA	153	177	ACCAGCTCTCCGGGGCCTTCGCCCTCCCTGGGGAAGACCCCGGCCATGCAGCGCGCAGGTGCTGTCTCTGGCCGGGGTCAACGATCTCGGTAATTCATGAACGCCCTGGCAGCAGCGGGTGACGTCTTGGGCCGCACGGCACCAAGCAGCGCCGGGCCAGGCCCTCGGTTGAATTGGCAGGCTCAGCCGAGGGCCAATTTCTACAAGAACTACCCAGTCGAGCCCGTGACTGCCGCCAGTCACACAGTGCTCCTGGGTACAGGGACCCCGGCTGGCATCCCGCCGCCGGCTGGGGTCCCGCCCCTCTCGATTACCAGTTGGCTTTGGCTAACTCGTCTAATCTAAGTTTCAAGGCAACGAGCCTTGGAATTCATGTTCAACCAGACCTACTTGTCAGTTGAACAGAAGGTATAACTCGCTTATATCTCCTGTTCAGCCAAACAGGGTATAATCCAACAG	d__Bacteria	p__Patescibacteria	c__Saccharimonadia	o__Saccharimonadales	f__QWHN01	g__	s__[Genus] [species 4417]	0.48528	917884	50.98
FREE054477	10	igr_000071	FREE054477_c24	1867	1990	CO_R		Cytidylyltransferase family protein	C	17	0.0474069	0.339897	0.00382664	0.0257019	FALSE	TGTGCA	TTGTTT	52	75	AGCGGATCGCAATATTACTGCAAGCTTGCTCAGGGTCATACTAATCGTGTTCTTGTTTTCGACGTAATGAAGTAGTGTGCATGCAGGTTTTAAGGGCGTCATATGAACACTTTGATTCTTGCTT	d__Bacteria	p__Patescibacteria	c__Saccharimonadia	o__Saccharimonadales	f__QWHN01	g__	s__[Genus] [species 4417]	0.48528	917884	50.98
FREE076346	1	igr_001505	FREE076346_c54	23578	23709	CO_F	pcm_3	Protein-L-isoaspartate O-methyltransferase	C	16	2.41481	0.472358	8.66661e-05	0.00848426	TRUE	TAAAAT	AAGAAA	67	89	GCTGGCGCAGCCGCAAGCCCTGCCGCCCGGGCTGCCGAGGCCGCGCAGGGTATGTGACAAGCGTCACAAGAAAGCCGCGCAAACGATGCTAAAATCTGCCTTCGTCTACTTACCTAAGCGAGCCGATCTGCC	d__Bacteria	p__Pseudomonadota	c__Gammaproteobacteria	o__Burkholderiales	f__SG8-39	g__2-12-FULL-64-23	s__2-12-FULL-64-23 sp014860395	0.63037	4417215	76.34
FREE076346	2	igr_000083	FREE076346_c114	3889	4076	CO_F	rpoB	DNA-directed RNA polymerase subunit beta	B	16	-0.893545	0.453154	0.00197999	0.0181199	TRUE	CATTTT	TTTCCG	29	51	GTGACACGGCAATCGGGCTGGCAGCTGCGTTTCCGGGCTGCCAGCCCTTGCCATTTTTGAGAATTGCTGACGAGTTGCGCAGAGGCTTGAAGAGAGCAATCAGATCGATGGCACATTGCATCGCTGATTCCTGTCTTGTGACCCCTGACTCCCGAATTCTGACTCCTGCATCCTGAACTGGAGCTGTT	d__Bacteria	p__Pseudomonadota	c__Gammaproteobacteria	o__Burkholderiales	f__SG8-39	g__2-12-FULL-64-23	s__2-12-FULL-64-23 sp014860395	0.63037	4417215	76.34
FREE076346	3	igr_001321	FREE076346_c324	3646	4101	CO_R	lysS	Lysine--tRNA ligase	B	18	-0.266751	0.451581	0.00172666	0.00747328	TRUE	AAAAAA	TGGGAA	351	375	TCAGGAGACGCTCTAAAAAGATGTCATTTCGAGCGTCCCCCAAGGGGACTTCCTTCGGGGCGTAGCGAGAAATCTGCTTTTTGATCGCCAATGAGTGAAAGGACGTACTACGTATATTTGTTGGCAAGTAAATCCAGGCGCCTTTACGTCGGTGTGACGAATAACCTGGAACGTCGCCTGTTCGAGCACAAATCAAAACAGGTAGATGGATTCACGAAGCAGTACAACATTGATCGTCTAGTATATTTTGAGCAAACAACAGATGTTCTGAGTGCCATCGGCAGAGAAAAGCAGATCAAGCACTGGAGTCGAAGCAAGAAGATCGGTTTGATTGAGACCGTCAATCCCACGTGGGAAGACTTGAGTTCCGAATGGAAAAAAGCAGATTCCTCGCTACGCCCCGAAGGAAGTCCCCTTGGGGGACGCTCGGAATGACAATTGAAAAGGAAGTCGTGT	d__Bacteria	p__Pseudomonadota	c__Gammaproteobacteria	o__Burkholderiales	f__SG8-39	g__2-12-FULL-64-23	s__2-12-FULL-64-23 sp014860395	0.63037	4417215	76.34
FREE076346	4	igr_000323	FREE076346_c152	2947	3531	CO_F	COQ5_6	2-methoxy-6-polyprenyl-1%2C4-benzoquinol methylase%2C mitochondrial	C	17	-0.489171	0.433231	0.00717329	0.0243169	FALSE	TTTCGT	TTGCCA	389	412	TCCGGTCATTGACGGAAGAAGTATAGGTTGAGGGCGGGCATTTCAAGCGCCCTGCCCAGAATGCTTTCCCGGTGTTGGCGCGCCGGTGAGTAGGCCCTGTTCCAACGCCGGGTCCTTGAAAGTGGTGTGATCGGCCGCGAGGACACATCAAGCGGCCGAGTCTTCCGCCTGGTGAAAGCCCCCGGGGGTTCATTGGCTCGAACGCTCCACGCACGCACCCAAGCTCAGGGTGCGCAGGCATTCGCCTGCCACCCAACAATAAGCCGGTCAAACTCGGACTCCGGCTAAACGCGTTCCGTGCGCGTCGCGCGCGCTCCTGATGAATTGGGGCGGCAGTTCTCGGCAGTCCCGGCCCTGCCTGTAGTCCCAGTCATATCCCTAGTCGCCGGTTGCCACTGGCGAGATCGCGCTTTTTCGTGAGAAGATTTCATTCCGCGGCTGCCCCGGTCCAGCCGCCATTGTGACCAATGTCAAACGTAGCGGCTTGGGGGCGGAGTAGCCTTAGACACTAAGGAAAAGAAGCGGTGTGTCTGCGCAACCCGCTGGATAGGCAATCCTCAAGCCGCCGGAACGAGGAGGACACCC	d__Bacteria	p__Pseudomonadota	c__Gammaproteobacteria	o__Burkholderiales	f__SG8-39	g__2-12-FULL-64-23	s__2-12-FULL-64-23 sp014860395	0.63037	4417215	76.34
FREE076346	5	igr_000995	FREE076346_c252	33050	33381	CO_R	priA	Primosomal protein N'	C	18	0.595775	0.431285	0.00104666	0.0173629	FALSE	GAAAAT	TTTAAA	108	132	GGTTTTCCACGAATTGCGCAAACCTTGACTTATGCACAACATCGTGCTCCCCCGCGACTTTACTAGCGAAAACCGGCGCCCCCTAGGTAACGACGCACAACCATATGTTTTAAAACGAATATATGCCTAGCTGAAAATTTAAGCAGAAGGAGAAATTCCTTACGGCAAAGATGGTTACAGCAAGATTACAAACTTACCCACACATTTACCCACAAAAATTGTGCACAACCCGAGTTCCCCTTTGGCAATAGGGTGATGCAACAGTTTCGCGACAAACCGCTTCAAATTTCGCGCGTAGCTTCTTTAAGCCGCTTTTTTTCTTTTGGCGGCAA	d__Bacteria	p__Pseudomonadota	c__Gammaproteobacteria	o__Burkholderiales	f__SG8-39	g__2-12-FULL-64-23	s__2-12-FULL-64-23 sp014860395	0.63037	4417215	76.34
FREE076346	6	igr_000886	FREE076346_c234	24861	24942	CO_F	pheS	Phenylalanine--tRNA ligase alpha subunit	C	18	0.176479	0.430487	0.00591996	0.0394454	TRUE	GATCGT	TTTTTA	48	72	GCGGGCCGCGGCAAAAGTACCTGCATCAACGCGAAAAGAGGCTAAGTGTTTTTAGCCTCTTTTCGTTTCTGTGATCGTACCA	d__Bacteria	p__Pseudomonadota	c__Gammaproteobacteria	o__Burkholderiales	f__SG8-39	g__2-12-FULL-64-23	s__2-12-FULL-64-23 sp014860395	0.63037	4417215	76.34
FREE076346	7	igr_001160	FREE076346_c287	3380	3533	CO_R	yajC	Sec translocon accessory complex subunit YajC	C	18	0.605424	0.415707	0.00387997	0.0426246	TRUE	TTTCTT	TAAAAA	68	92	CGTCAGGAACCGGAAAGTAGCGGGCTCCGGGCAGACCAATGCTGGTATAATTTCGGGCTGTTCAGATTTAAAAATGGAGATGCCCGTGCTGATTTCTTATGCGCATGCTCAAGCAGCTTCCGGCCCTGGAAGTATTTTCTCGGGTGAGGGGATC	d__Bacteria	p__Pseudomonadota	c__Gammaproteobacteria	o__Burkholderiales	f__SG8-39	g__2-12-FULL-64-23	s__2-12-FULL-64-23 sp014860395	0.63037	4417215	76.34
FREE076346	8	igr_000885	FREE076346_c234	24064	24266	CO_F	rpmI	50S ribosomal protein L35	C	18	0.197056	0.403912	0.00320665	0.0233925	FALSE	TATGAG	TTGCAG	3	27	ATTTTGCAGCGCCTCAATTCGGGGACGTATGAGGGGAGGTATCCCCTCGATGTTTTTGTAACAGGTTTTCTGGAGCGATCCGAATCTGATCGTTCCATGCAGCATCGTTCCAGGTTCGCCGGGAACGTAAAACAAGTGGTGTCCGGGTCAACAAGTTCTCCCATCGGGAGACACCTGCCGCCATGTCAAAACTAGGAGTAGTC	d__Bacteria	p__Pseudomonadota	c__Gammaproteobacteria	o__Burkholderiales	f__SG8-39	g__2-12-FULL-64-23	s__2-12-FULL-64-23 sp014860395	0.63037	4417215	76.34
FREE076346	9	igr_001099	FREE076346_c266	8571	8791	CO_R	tagO	putative undecaprenyl-phosphate N-acetylglucosaminyl 1-phosphate transferase	C	18	0.371446	0.40042	0.00195999	0.0233925	FALSE	TAGCTT	TTGAAA	45	69	CAGCCCGTTGACGCACCTCGTACTGGATGTTTCTGCTAGTCTGTGTTGAAAGCCTAGCTGCTACGCGTATAGCTTGATCGAAGATCGATATTCGATGCCGAAAACATATCTCTTGCAAGAATAGAAATTATGGACGTTGGCTTTTCTTGGAAAGTGCATTCGTTGCTCGTGGCTTCGATTGCTAGCCCGTCAACTTCGACCCTTTCCTTAATCGGAGTGTA	d__Bacteria	p__Pseudomonadota	c__Gammaproteobacteria	o__Burkholderiales	f__SG8-39	g__2-12-FULL-64-23	s__2-12-FULL-64-23 sp014860395	0.63037	4417215	76.34
FREE076346	10	igr_000384	FREE076346_c16	7229	7418	CO_F	wecA	Undecaprenyl-phosphate alpha-N-acetylglucosaminyl 1-phosphate transferase	C	16	0.194109	0.39376	0.00198665	0.0371682	FALSE	TTTCTT	TAGCAG	133	155	GCGAGCAGCAGTCCCAAGTTAAAAGGCCCTTCGCGGAGGGCTTTTTTTCTGTAAGACCGGCCTTGCGCTGGTACCGCTGGATACCCTGCCGCGCGCGCCATCGCGAACGCGGTATGCCGATTCCTCCATAAATTAGCAGAAGACACATGGCGGTGTTTCTTTCCGGCTTCGCACCCACGGGGCTTTTCAG	d__Bacteria	p__Pseudomonadota	c__Gammaproteobacteria	o__Burkholderiales	f__SG8-39	g__2-12-FULL-64-23	s__2-12-FULL-64-23 sp014860395	0.63037	4417215	76.34
FREE077280	1	igr_001906	FREE077280_c42	26216	26484	CO_F	gmk	Guanylate kinase	C	16	0.0104745	0.557947	0.000539996	0.135377	TRUE	TAAAAT	TTTTTT	117	139	GACTGGGATAATCTGCTGGCCCAACACCAACACACTAGGCAAAATAACTGCCTGTGGGTGACGCTCCCGCAGCAAGCTACGAATACTTTAGATCGGCTGGAATATGATTCCGGCCGTTTTTTTATTCGCCACCATCTGCTAAAATTCGCCGCCTTTACATCCCCCTGACTCTGATTTTTCCGCGTTTTGCGAGCGACTGTCTCCCTTTCGGGCATGAGACGGCAGCCTCTGCTACAACCAAAACACGGTCATCGTATAAAGGTACAGAC	d__Bacteria	p__Pseudomonadota	c__Gammaproteobacteria	o__Enterobacterales_A	f__Aeromonadaceae	g__Aeromonas	s__Aeromonas lusitana	0.61044	4530659	99.97
FREE077280	2	igr_000328	FREE077280_c13	87600	87999	CO_R	tauA	Taurine-binding periplasmic protein	C	16	-0.0915603	0.543548	0.000626662	0.094682	TRUE	AATAAA	TGGCCG	106	128	TCACCCGCACCTCAGAGTCCTGATCGAACTGATCGCCCTGATCGCTGCCACGGCTACCTATCTAGCCGAACCACAGCAGCCCGCCCATCGGCGGGTTGCTGCTTTCTGGCCGCAGAGCCCACCCGTGAAATAAAGCCCTGCCCGCTCTCCCCCAGTGTTCCCCCTCCTTTACCGTCAGTTTTCTTCCGTACCTTCCTCCCACGCCGGCCTCCCGCGAGAGAGCCCGATTGCCAACGCGCGAATAACCTCTTCACATTCCGGCATATCTCAATTAGCTCATTGATTCACCGCTCTTTTTCTAAGAACCATAACTGATGACAGCTGCCTTCTCGTTCCTTCATTCCTCACCCGGTTTCGGGGAAAGATGAGCCTTCCATCACCCATCGCAAGGATTGGCATC	d__Bacteria	p__Pseudomonadota	c__Gammaproteobacteria	o__Enterobacterales_A	f__Aeromonadaceae	g__Aeromonas	s__Aeromonas lusitana	0.61044	4530659	99.97
FREE077280	3	igr_000787	FREE077280_c2	73661	73972	CO_R	ettA	Energy-dependent translational throttle protein EttA	C	17	0.96066	0.48047	0.000159999	0.0362558	FALSE	TACAAT	TTGCCG	176	199	CAACCTCTATTCAGACGCTAAAACAACCCGTTAAACCCAAGCCTATCGAGTCAGACTTAAGGAAAAATTAAGTCTGGCGCTCGCGGGATCCGGCCGCTGCTTGCTCGGCCCTTTCTCTCATCTTCATCCCCTTTATGAGCCCTTCCCCCTATGGGGCACCCCATAAGTCGACGGCTTTGCCGCCCTCTGTCCATTGGTTTACAATCGACTGGTTTTTTGGAACCGGGTTGGCCCGTGCCAACCTGGCCCCACCACGCCATCAGTCTGTTAATGCCAAGACATTAAACTGCTGAAAAGGAAGAGAATTAGCCA	d__Bacteria	p__Pseudomonadota	c__Gammaproteobacteria	o__Enterobacterales_A	f__Aeromonadaceae	g__Aeromonas	s__Aeromonas lusitana	0.61044	4530659	99.97
FREE077280	4	igr_001532	FREE077280_c36	139594	140108	CO_R	frdA	Fumarate reductase flavoprotein subunit	C	16	0.132521	0.478562	0.000619996	0.0751673	FALSE	TAAAAA	TAAAAA	232	254	TGCCATCCAGAGTCAAAGGGGCCGTTCAGGCCCCTTTTTTATATAAAATGTTTCTGTTTCAGTGGTTATAATTACCTCTCGGCCCCCGCCACCCTGTGATCAGCTTCTCCATTTGGCTAACATGCTGACGCATACGTATCCCATCAAAGTTATATTCGCATTACTTTTTTGAAGCCTTTTCGCCACATAGTTTTTGCGAATAATTATTATTAAATATTTTTGATAAAAAACTTAAAAACTTTAGGGGTAATACCTAAAAAGAGAGGCATTTCTCATTTTTTTGAAAGAAAAATACGTACAATCTTGGGGTTAAAATAATCCGAGTAACGATTACGGCTGATCCAGATCACTGATGGATGGCGATAATGACGGCATTTTTATCCAAGGAATGGGGTGGTTGCAGTAAAAACCACCATTGCCAAGCACTAAAACAAACCAGTTTGACTTGCATCAAGCCTGAATTTTTTTCATAGAGCAAAATCGTGCCCAGCAAATCTATCCCTAAGGAGGCAGAT	d__Bacteria	p__Pseudomonadota	c__Gammaproteobacteria	o__Enterobacterales_A	f__Aeromonadaceae	g__Aeromonas	s__Aeromonas lusitana	0.61044	4530659	99.97
FREE077280	5	igr_001392	FREE077280_c33	29382	29845	CO_F	ousV	Glycine betaine/choline transport system ATP-binding protein OusV	B	16	0.354134	0.472439	0.00300665	0.00243332	TRUE	AATCAT	AAGACA	224	246	CCGGTTTTGGATCTGACAAGCCCCCGCACTGCGGGGGCTTTTTTTTGCACATTTTGCGTCTGTTTTTTGATGCGACAGACCTCTTCCTTACCCTCTATTTTTCCTCTCTCTGATGTCAGAAAAATAATTCGCTCTGTAATGATTTAAGAGGCAAATCATCCGACTCCAGAACGCCGCTCTAACCACCACCTGCTCATCTGTTGATCCCCTTGATATTGCTCATCAAGACAGGGAGTTATTGGGTGTAATCATCATAAAATCCCTATTTTTATAGTCATTAACGCCCATCTGTTGAATTTTTGTTTCAATAAATAGTCGTTTAAAATCATATGCTTATTTTCATATATTTATGACAAGACTCTTATGGTTCTTCTTTTGGTGTTGGTTTTTGTTTAGTGTTAAAAGTAATTGGTTCGCGTTCGACAGCTGAAACAGCAAGATGTCGGCCATAAAAAAAGGACAAT	d__Bacteria	p__Pseudomonadota	c__Gammaproteobacteria	o__Enterobacterales_A	f__Aeromonadaceae	g__Aeromonas	s__Aeromonas lusitana	0.61044	4530659	99.97
FREE077280	6	igr_000970	FREE077280_c22	93970	94207	CO_R	mraZ	Transcriptional regulator MraZ	C	17	0.817993	0.470422	0.000379997	0.0357993	FALSE	TAAACT	TTGAAA	133	156	TTTCGAATATTTATCAGCCGTTGTTGATGGGATGAATTTAATTCCATCATGAATAACTCGTGGAAAATCAACTCATTTAATCGGTAGTGTCCAAGCGCTGCGTCAATATGTTCCCCATGTCCAAGATCCTTGCTTGAAAAGCCTCCTGCTCGTCCTTAAACTTCAGGGTGGAGAAAAGTGGATCAAAGTGGTTTTATCGGGCGATTTGCCCCTTTAACTCACCCTTGGGGACTGCAAT	d__Bacteria	p__Pseudomonadota	c__Gammaproteobacteria	o__Enterobacterales_A	f__Aeromonadaceae	g__Aeromonas	s__Aeromonas lusitana	0.61044	4530659	99.97
FREE077280	7	igr_001837	FREE077280_c40	26528	26692	CO_R	mazG	Nucleoside triphosphate pyrophosphohydrolase	C	16	-0.204044	0.467897	0.00657329	0.0321395	TRUE	TATGAG	TTGCCC	79	101	TATCAACCGACCGGCCCCTGTGGCCGGTTGTTCTTTGCCCCTTTGATGAAGTGAACCGCTTATGTCCCCACGTTACGACTTGCCCCAACTACTCGACATGATATGAGCGGTCTGCGTTGCTGATGATTGTTCCGACCCTTTTTAACAAATCAGAGTGAAAATGCC	d__Bacteria	p__Pseudomonadota	c__Gammaproteobacteria	o__Enterobacterales_A	f__Aeromonadaceae	g__Aeromonas	s__Aeromonas lusitana	0.61044	4530659	99.97
FREE077280	8	igr_000172	FREE077280_c10	144647	144927	CO_R	cysT_1	Sulfate transport system permease protein CysT	C	17	0.964359	0.467539	0.000279998	0.0293857	FALSE	TAAAGG	TTGTTA	173	196	GGTTGAAGACGTGTAATGAGGAGAACACCAGACGATATGAAGCAGGTTCGTTAGCCTGATCCCATAGCAGCAGACTCCCGGTTTCCCGGTTCCACAGCTCCGTTTTGTTAGGTCTTTTATTTATATAAAAGACCTTTTTTTATTTATATCGCTCTAAAAGCCTTGTTTCGCCGTTGTTAGATAAAAAAGTAATTAGTAAAGGCGTTATTGATGTTTGGTGCACCTGGCAGGAGTGAGCAGAATCGCTATATCGAAAGTTATTTATAACAAACGGATGTGTT	d__Bacteria	p__Pseudomonadota	c__Gammaproteobacteria	o__Enterobacterales_A	f__Aeromonadaceae	g__Aeromonas	s__Aeromonas lusitana	0.61044	4530659	99.97
FREE077280	9	igr_001948	FREE077280_c48	46484	46777	CO_F	htpG	Chaperone protein HtpG	C	18	0.611652	0.457186	0.000273332	0.0507522	FALSE	TATAAA	CTGCCA	60	84	ACCAGCCGCTGAGCTTGCTGCGAAGCCGCTTCCAAGGCTCATGTGCTGCTCGCTTGTCTGCTGCCAAGAGTGCTCATTTATGCCTATAAACTCCGGTTCCTGCGCTGCTCTTCACCTTGCTGACGGCTTCTCGCGACAGCTCATCCGCAGGTTTCAGTCTCGGCGGTTTGGTGAACATGTTTCGTACAAAGAAGGGGCGAGTGTGCAAGATTGCACACTCGCCCCTTGATATTTGGGAGGCCAGCCCCATCTAGGTTGAGAATCTGTTCAACCCGACGTTTTGAGGATTGGTCG	d__Bacteria	p__Pseudomonadota	c__Gammaproteobacteria	o__Enterobacterales_A	f__Aeromonadaceae	g__Aeromonas	s__Aeromonas lusitana	0.61044	4530659	99.97
FREE077280	10	igr_000716	FREE077280_c19	29163	29474	CO_F	flhA_1	Flagellar biosynthesis protein FlhA	B	18	0.528753	0.445431	0.000899994	0.0211999	TRUE	TTTAAT	TTGAAT	250	274	GGGCTTAGCTCACCCGAAGCCTGGCGGCGGTTTCTCGCCTTTTTCCTGCCTATCCGTCAGAGCTTTCTCTGCGTTTTGATCGCCAATCGGCAGGGGTCGTCTCGCTTATCTCTCTTCATACTCCCGCCTGGGCGCCATCCGTTCTCTGGCCGTGTGCCTGGTTTCTTGCCAGGCGCGCTCTTGCCTGCCAGCTGATCGCTAACGACGGACTTCTGACAGCTTGAAAATAAAACATATATAAATCAATTATTTGAATTGTTGGCTTGATGTTTGCTTTAATCCGCCACTGGCTGTTGATAATTGAGAATAACG	d__Bacteria	p__Pseudomonadota	c__Gammaproteobacteria	o__Enterobacterales_A	f__Aeromonadaceae	g__Aeromonas	s__Aeromonas lusitana	0.61044	4530659	99.97
FREE014725	1	igr_000141	FREE014725_c10	40626	41163	CO_F	griR	Beta sliding clamp GriR	C	16	0.728015	0.477255	0.000566663	0.016432	FALSE	TATTAA	TATCCA	226	248	ATCCACATCGCGTCACGCACTCTATACCTTATTAACAGGTGTATGTGGATAAGCCTGTGGACAGTCAAGGGGACAAGCACGGTTAATGGGCTTAAAACCCTTAAGCCATCTGTGGATCGTTAAAAACAGGCCTTTACGTTGTCCCCATCCACACCCTGTTTAAAACCCAGGTAACGCACAGTCCGTGAACAGGGCTTAACCGCGGATCCAAGCCGCAAACCCGCGTTATCCACAGAATCCACAGCAGTTATTAACACTACGAATCCCAAAAAATTGAAATCCCTCAAACAACAAGATCGATCCCTGCGTGCAGCGTGGGGCCCTCCGGCCCTCCGCAGAGTCGGGGCGGGGACCTGGGGGATGGGTTAATCCCGGATCTTCCGGCTAAGCTGTCAGCAAGCGCTCCCATCCCTGGGTTTCCGTGTGGTTTCCATCTGTGCGGACCATGCACCGGCCGGGGCGCCGGCAACATCTTCCGGAGTTTCCCTGCGTAATTCCCGGTCCACATGGCAACAGCAATGAAAGGCGGCACCCTTCC	d__Bacteria	p__Actinomycetota	c__Actinomycetia	o__Actinomycetales	f__Micrococcaceae	g__Arthrobacter	s__Arthrobacter sp005796225	0.64599	4058324	93.51
FREE014725	2	igr_001737	FREE014725_c9	67844	68024	CO_F	ftsZ	Cell division protein FtsZ	C	17	1.03043	0.451142	0.000179999	0.0552381	FALSE	TACCGT	TTGAAT	40	63	GCTTTCTTTCCGGTATTAATCCGACACGCGGAGCCGGTTATTGAATGTGCGTACCAGAGGAAATACCGTCACAGACATGAGTTACTTGACATAACTATAACCTTCAACTCGAAGGTTAAGGTTGCAGGCTTCAAGCTCTCCATCAGTTTTCGCAATAAGACACGAACAAGGGACACGTAAC	d__Bacteria	p__Actinomycetota	c__Actinomycetia	o__Actinomycetales	f__Micrococcaceae	g__Arthrobacter	s__Arthrobacter sp005796225	0.64599	4058324	93.51
FREE014725	3	igr_001654	FREE014725_c7	86256	86505	CO_F	dnaK_1	Chaperone protein DnaK	C	16	0.758528	0.449087	0.00092666	0.015034	FALSE	TAGAGT	TTGACA	160	182	CAGGTCGACGGAAAACAGTAGGGCGGCGGTTCTCCAATAGCGAAAAACGGAGAACCGCCGTCGCCTGTGTTTAAGCTGCACTTCCGCGCCGTTGCACGGATGAACACTTCTTTGACCGGCGCGGTGGATCAAAGTTGAGCGCACTTCACTCAACTTCTGATTGACATCTGAGGTGCGCTGAGTAGAGTTGAGTGCAGAACGCTCAATAAGCGGGCGCCAGCCAGTTTCCCAGGAAAGAAGGAAGCAACAC	d__Bacteria	p__Actinomycetota	c__Actinomycetia	o__Actinomycetales	f__Micrococcaceae	g__Arthrobacter	s__Arthrobacter sp005796225	0.64599	4058324	93.51
FREE014725	4	igr_000915	FREE014725_c3	101760	101978	CO_F	yclQ	Petrobactin-binding protein YclQ	C	18	1.13873	0.446329	0.000133332	0.0485014	FALSE	TAGGCT	TTGAAG	137	161	ACCGCGGGAGGAACGCTTTCCCACTTCCTGTGGCTTTACTCCAACGCTCCTGCAATCACGACGCCGGCACTTACCCAAGTGCCGGCGTCGCCCTTTGTGATGTCTGCCACTTACGGCTCAAGCGGAGCCCTTCCGTTTTGAAGTTAGCCTTCCCTTACTTATAGGCTCTGGGCTATTAGGCAACGAAGTTGTGATGTATTGGCCGACTGGAGAGACAAC	d__Bacteria	p__Actinomycetota	c__Actinomycetia	o__Actinomycetales	f__Micrococcaceae	g__Arthrobacter	s__Arthrobacter sp005796225	0.64599	4058324	93.51
FREE014725	5	igr_001183	FREE014725_c46	186067	186292	CO_F		ABC transporter substrate-binding protein PnrA-like protein	C	18	0.372271	0.443872	0.00415997	0.0716549	TRUE	CAGCGT	TAAACA	44	68	GCGTGCCGCTGGCCCTGCCACACCTACTCCTTGGTAACAACTTGTAAACAATCTTCCGGATACCTTGCCAGCGTGCTATTGAGACGTGGCGCAGGCCACTAAAGTGGTGGCATCAGTGCGCTCCGGCGCAGTGCTGCGTGCCCTCAGTGACAACAGAATTTCAGTGCAGAAACGGACACTCATTGAATTCGAGCCGTAGCGCCACTCTCTTCATCCTGGAGGAAAA	d__Bacteria	p__Actinomycetota	c__Actinomycetia	o__Actinomycetales	f__Micrococcaceae	g__Arthrobacter	s__Arthrobacter sp005796225	0.64599	4058324	93.51
FREE014725	6	igr_000481	FREE014725_c17	4571	4877	CO_F		Creatinase	B	16	0.426077	0.441017	0.000933327	0.0134999	TRUE	CATAAG	TTGTGT	108	130	GGCGAACGACGGCGGGACACACTCGCCGTCGTTTGCTTTACCTCCGGGGATGCCAGAAATGCTGGCGGCCCCTCTTTTGTCCGGTCTGTTCCGTTTACTAAAACTGCGTTGTGTGGTGTGGAACAACTGGCATAAGGCTGCCCAGCGGGGCACGTGCTTCCCAACCTTGCACAATCGGAAGAAAAAGCGACTCCGGCCTCTTGACCATGACGAAGGTCGCACCCTACCTTTGATGCAACAGCGTTGCGTTCAACGCAACCCAGTTGCTCCTTCCAGTTTCGGAAGCGAACTCACGAAAGGCATAACT	d__Bacteria	p__Actinomycetota	c__Actinomycetia	o__Actinomycetales	f__Micrococcaceae	g__Arthrobacter	s__Arthrobacter sp005796225	0.64599	4058324	93.51
FREE014725	7	igr_001344	FREE014725_c57	180711	180969	CO_F	tuf	Elongation factor Tu	C	17	0.688207	0.440295	0.000366664	0.0426246	FALSE	TAGACT	TTCACC	161	184	TCTCAGGACTTTCGCAGCGACAAACCTCGGGTGCGCCTGCCGGTATCGGAAAGCGCAGCCGGTGCAGATGGCCGGACCGGCCGGAACCATCCGGTCGGGCCGGATCCGGGCATCTGCACGAACAGGCTCAAGGCACTAGTATTAGTTCCTGAATCTGCAATTTCACCAATCCAAAGCCCCCAAGTAGACTTGCCTGAGTTTCTGCCGCGACAAGCGCGGCTGAAAGGTAAGTCATTTGAAAACGTTCTAGGAGGAACCT	d__Bacteria	p__Actinomycetota	c__Actinomycetia	o__Actinomycetales	f__Micrococcaceae	g__Arthrobacter	s__Arthrobacter sp005796225	0.64599	4058324	93.51
FREE014725	8	igr_000423	FREE014725_c15	16064	16167	CO_R		putative tRNA/rRNA methyltransferase	C	16	1.49668	0.425373	0.000133332	0.0716549	TRUE	TATGCA	TTTTCC	44	66	CCCGCAGCGTTCCCCGGCAGGCCATCCACTCCGGGGTCGGCGATTTTTCCTGGTTCAGTAGACTGGTATGCAGACTCAGTCATCACAATCAAGGGTGGAACACA	d__Bacteria	p__Actinomycetota	c__Actinomycetia	o__Actinomycetales	f__Micrococcaceae	g__Arthrobacter	s__Arthrobacter sp005796225	0.64599	4058324	93.51
FREE014725	9	igr_000400	FREE014725_c13	415689	415921	CO_R	rpsA	30S ribosomal protein S1	C	18	2.06894	0.423676	3.33331e-05	0.0220043	FALSE	TAGAAT	TTGACC	48	72	CGGCAGAACCCGCGGTCAGGAGCGGCCGGGGCCAGTGCGGGAGCGCTTTTGACCCGTGTTGTGCCCAGCCACTAGAATGAACGGGCGTGTGTGAAGTGTGCCCAGCTTTGGCTGCATGTGAACGCCGCGCAATCAGGATGACCCGGCAATTCCGCCGCGCTCCGCCTCCAGGTCAGTGCCCGGAAGTGGTGGTCGCCTGATCAACTAACTATCCACAACGGAGCCCCTACTAC	d__Bacteria	p__Actinomycetota	c__Actinomycetia	o__Actinomycetales	f__Micrococcaceae	g__Arthrobacter	s__Arthrobacter sp005796225	0.64599	4058324	93.51
FREE014725	10	igr_001315	FREE014725_c57	115571	115975	CO_F	deaD_2	ATP-dependent RNA helicase DeaD	C	16	0.619894	0.417842	0.00127999	0.0108284	FALSE	AAGAAA	TTTTCA	190	212	CGGCAAGGCCTGGGCGCGCTGCAGGCGAGGCATGTGCGCAAGCTCACCGCCGCCGTCGTGCCCTCAATTACCGGTGGACGCGGTGCGTGCCCTACACTTGAAACATCCCCCACTCCGGAAATCCCTTATTCCTGCCCAATTTTTGAGGCAGGACTGGCAAGTGTTGGGGCCCGCAGCTGTGATGCGGGCATTTTCATAGGGAGAGCCGGCTAAAGAAAACGCTGTACAGACTGCTGGGATAGCAGCCAAGAGATGCAGCGCGAAGTCCTGCCATGGGATTGCGAAAGCGCCGGACTTCTGTGACCGGCCGGTCAATGTTTGCCCGGCATCCACGGCACACGTACTGCGGCTCCGCTCACCTCGGGTAGTGCCGCCTGGCCCCCTATGGATGAGGAATCTTTCCCT	d__Bacteria	p__Actinomycetota	c__Actinomycetia	o__Actinomycetales	f__Micrococcaceae	g__Arthrobacter	s__Arthrobacter sp005796225	0.64599	4058324	93.51
FREE057429	1	igr_000308	FREE057429_c188	7646	8098	CO_F	rpoZ	DNA-directed RNA polymerase subunit omega	C	17	1.58309	0.503459	5.3333e-05	0.0330557	FALSE	TATTTT	TTGCAC	393	416	GCATCTTGATCGCAGCCCTGCTCGGGGCCGGCCTTGTCGGCGAACAGGACCCGGCGCCGCGCTCTCCGCGAGACTGGAGTTCTCCGGACCCGCTCGTGAAGTTTGTCGAAGGCAGCCAATGGAGGGGGATCCCGCCACGGGGACAATGGTCCGGCCGCGCCAGCGTGCACGTTCGGTGCACCGTCATGTCGGACGGGCGCCTTGATGGTTGTGAGGTTGTTCGCGAAGCCCCGAGCGGACGAGTTTCTCACCGGGACGCGCGCCGGGCCTTCGGCGATGCACGTCTCCAGATGACCGAGACGGGGCCGCAGCCGGGAGATCGAGTCACCTTCGAGATTACCGTAACCCAGGAAGGACGGGCGCGCTGATCGCCTCATTCCCGCCCATGCGGCGTTGCACAATGGCGTCCGACCCTATATTTTGTGCGGTTCTCCCCCGCGCTCGAGGAATTTC	d__Bacteria	p__Pseudomonadota	c__Alphaproteobacteria	o__Caulobacterales	f__Caulobacteraceae	g__Brevundimonas	s__Brevundimonas [species 0151]	0.69421	2336292	63.79
FREE057429	2	igr_000144	FREE057429_c136	1315	1709	CO_R	cmk	Cytidylate kinase	C	16	0.292038	0.403003	0.000606663	0.0561328	FALSE	TACTCT	TTTTTC	139	161	ACAGGCCCCCAGGAAGGACAATGTGTTCGAGGCCTTCGCCGGTTTCGAGGCGCGTCGGCAAAGGCGTCGAGACGCCTTTTGGGACCGTATTTTCGATTCGCGATACGGCGCCTTCATTTTGGTGGTGATCACCGCTGTCTTTTTCGTCCTTGGGCTGCTTCTACTCTTCAGCACCCTTGACGCGCTCTCGACAGGGGTCATCCAGGTTCGACGCAGCCGAATCTATCTTGCTGAAAGCCCGGCGTTGTTCTGGATGGGCTTTGCGTGGAATCTGGCCCTCAGCGGTCTAATGGTTGGCGGCATCGCCGTCGGTCTCTGGTTCCGGTTCGGAACAGCCCGTGGCAAACGAACCGCAGCGCAGCGCCGCCGCCGCGCGCGCAAGAAATTAAGCAGCA	d__Bacteria	p__Pseudomonadota	c__Alphaproteobacteria	o__Caulobacterales	f__Caulobacteraceae	g__Brevundimonas	s__Brevundimonas [species 0151]	0.69421	2336292	63.79
FREE057429	3	igr_000207	FREE057429_c158	5594	5806	CO_R	ffh	Signal recognition particle protein	C	17	1.08033	0.371876	0.000439997	0.0247788	FALSE	CATAAG	TTGCCT	32	55	CCGCCTGTATCCGGCTCAAGGCGCTTGTCGCCTTGCCTCCACCCCCCTTTTCCGCCATAAGCCGCCGCTTCCGACGCAAGTGAACCTCGCGTCTCCACCGGGACGACCCCTGTTTCGACAGGACGAGCCCGGCGAGAACCCTCCGCCGACGTGATCGTCGCCGGAGGCGATATCGCTATGGAGACCGTGCCGCCCGTCGCAACGAGGTAGTGA	d__Bacteria	p__Pseudomonadota	c__Alphaproteobacteria	o__Caulobacterales	f__Caulobacteraceae	g__Brevundimonas	s__Brevundimonas [species 0151]	0.69421	2336292	63.79
FREE057429	4	igr_000009	FREE057429_c10	7651	7814	CO_F	atm1	ATM1-type heavy metal exporter	C	17	0.954316	0.326906	0.00100666	0.0220043	FALSE	CATATG	TTGCGA	9	32	GCCGGGCCTTTGCGAAGCGGTGCGGCGCGGGCCATATGGTCGCCATGGCGAGACTGGGCGAGCGGAGCGGGCGGCGAGGGGATTCAGTGGCGAAGGCGGCGCAGGGCGCGCCTCCAGCCGAGCCCCCGCAAGGGCCGCCGACCGGGCGTGCGCTGCTGGACCTG	d__Bacteria	p__Pseudomonadota	c__Alphaproteobacteria	o__Caulobacterales	f__Caulobacteraceae	g__Brevundimonas	s__Brevundimonas [species 0151]	0.69421	2336292	63.79
FREE057429	5	igr_000062	FREE057429_c114	2083	2302	CO_R	ugpC	sn-glycerol-3-phosphate import ATP-binding protein UgpC	C	17	0.0858163	0.309237	0.00338664	0.069012	FALSE	GAGACA	TCGACA	52	75	GCCGACGTTTCGCCCCCTGAATCGGGGCGCCCGCGACCGAGACATTCCGGCCTCGACAAGCAAGACATCGCCGGTGAGACAACCGCGACAATTCCGGGACATCGTCGACAAGGTCGACATCGCTCGCGCGGCGGCGGTTTCCCCGCCGCCGCAGCAGGATTGCGCGTGATCTGTAACCGTTTACGGTAGCCCCCAAGCAAGAAGCGGCGGGCAGGGAAAG	d__Bacteria	p__Pseudomonadota	c__Alphaproteobacteria	o__Caulobacterales	f__Caulobacteraceae	g__Brevundimonas	s__Brevundimonas [species 0151]	0.69421	2336292	63.79
FREE057429	6	igr_000566	FREE057429_c273	3712	3794	CO_R		Peptidase family M28	C	17	0.502321	0.24275	0.00914661	0.0233925	FALSE	CAAGGT	TTGACC	25	48	CGGCCCGGGCCGCGGGAGCGGCGCATTGACCGTCGCCCACCGCCCCGGCAAGGTCCGCGCCTTCCACATCCATGAGGTCGCCA	d__Bacteria	p__Pseudomonadota	c__Alphaproteobacteria	o__Caulobacterales	f__Caulobacteraceae	g__Brevundimonas	s__Brevundimonas [species 0151]	0.69421	2336292	63.79
FREE045420	1	igr_001492	FREE045420_c57	16463	16996	CO_F		Putative multidrug export ATP-binding/permease protein	C	18	0.457496	0.477651	0.00539996	0.037624	TRUE	TAGGCC	TTTCCA	386	410	ACTGCAGGAGCCAAGGCACCGTTCGCCGAGATGGGGGCCACGATCCTGAGATTCGGAGTTGGGAACGAATACGACAGGCTTCAGAACTCGGGCTTCAGGCTTCGGGCCTCAAGGGTCGAAAAAAAGACTTGGCGGCCGTCCAGGTGCTGCGTTACGGTTCCACAAGGAGATCGGTGGACGCACGCCAACGACGTGCGCCAAGGATCTAGACCGAAAAGCAGATCAGGAAACCACGGATCCGGCCGATAGATCGAAGAAACACGTCGAAGGACAGCGTGGTTCGAAGGTCCATAGGGGGACGTAGTCAGTGAAAACGGCAGTTCGCGCAAATCTCACCGTCCGGTGGATGTTCCCGTATGGGAACGGCGGTGCAGCGGGCTCCTAGGTTTCCAGCTCATACCTGAACCTGTTAGGCCCGCTCCCGGAACCGAGCGGGCCTTTTGATTTCCCTCCCGGACATCTCCAGGCCCACCCGGTACCGGCGAAACGATCCGGAACCGGCCGTATACGCGGCCACGACGCGGAGACAAAATC	d__Bacteria	p__Eisenbacteria	c__RBG-16-71-46	o__CAIMUX01	f__CAIMUX01	g__CAIMUX01	s__CAIMUX01 sp903844735	0.65605	5401399	76.61
FREE045420	2	igr_000398	FREE045420_c121	49882	50409	CO_R	scpA	Segregation and condensation protein A	C	17	1.52041	0.470279	6.66662e-05	0.0252404	FALSE	TATGTT	TTGACG	394	417	GTTCGGCGAGGTTGACCGTCGCCGGTTCGGCGCCATGCCGCGGCTTCAGTCGCGAGAGGGGGACCGGCCCGGGATCAGATCACTCGAGTTGGCCTGCCTCTCCCGCGCGTCGCTCGCGCTTGCGGAGACCGTCCGGGCGAACGCGTGGCTACTTGTTTGCGCAGTTTGCGGGGCGGCGACACGTTGTCCCGGTACGAGGCTGGCTGGAAGGAAGGTGGACGAATCTTTGCTGGCGGGAAACCAGGATGGAGTCGCGTAACCGTTCCACTCACTGACTTGCACAATCGGGGAGGAGACCTTCCGGCCCAGTGTCCGGCGCGCGGTCCCGCAACAGCGGGGCCGCGCGCTGCTTATGATCCCCGAATTGTTCTCCACCCGCAAAGATGCATGGGGCTTGACGGACCCCATACCTCCGAGTATGTTATCGCTCTCGGGGGCTCACGAGGAAAGCGATCGGGGCGCGCTTTGCAACGGCGCTCCCGAGGGCACGGGCGGGCGGACCGCCGGGAGCTGCGGAGCGAACGATCC	d__Bacteria	p__Eisenbacteria	c__RBG-16-71-46	o__CAIMUX01	f__CAIMUX01	g__CAIMUX01	s__CAIMUX01 sp903844735	0.65605	5401399	76.61
FREE045420	3	igr_000996	FREE045420_c22	97753	97992	CO_F	arsR1	Arsenic resistance transcriptional regulator ArsR1	C	17	1.93638	0.468654	2.66665e-05	0.0321395	FALSE	TACAAT	TTGACG	144	167	GTCTCCACAAGGGTGTCCGGCGCCCGCGGCGCGAACGGATCCAGGCGGTCCCGGACCGCCGCCAGAGGAAGGTTGCGCGTGCGGCGGCAAGACCCGCCTTCACCGCGTGTCACGCCGCGGCAGATTCCTTCGCTTGGTTTTCGGTTGACGGCCGAGGCGAGTCAAACTACAATTACCTACATGAGTACAAGCGAAACAACGAGCACAGTCAGAGCGAGACCCAGGTCTCAGGTTGACAAG	d__Bacteria	p__Eisenbacteria	c__RBG-16-71-46	o__CAIMUX01	f__CAIMUX01	g__CAIMUX01	s__CAIMUX01 sp903844735	0.65605	5401399	76.61
FREE045420	4	igr_001810	FREE045420_c80	53454	53993	CO_R	dnaN	Beta sliding clamp	C	17	1.37052	0.461423	9.99993e-05	0.0252404	FALSE	TATTCT	TTTACT	313	336	TCCTCGACCATCCTGTTGCTTGGATCGTTCCTGGCCACCTCTCCACATCCTCCTGGGGTTGCGATGTGGAGGCCGAGGACGACGCCCGGATTGTGGATATCCGCTCCGACCCTCCCCGAATCTTCACCACGGCGGGAGAGACCCAACTCCCTACGCCCCCCCACCCTCGCGAACGCTCCCAACAGTGTCAACGCTATCCACACACCTACTACTACGACTCTCTTGCTATCTATCTCTGGTAGAAGAATCTTCTAGCGCGTCTAGTCGCTGGATCCCACGCCGATCCACTCGACCTCCTGCCCCGCCTTTCGACTTTACTTCGGAGAGGGTCTTTCCTATTCTAGGCGAGCACCGAACGTGCTCTCTGGGACCACCGACGCGCCAGCGTCGGAGAGTCCTCCCAGTCGCATCCCCGGTGTCTCCGGGACGGTGTCTTCGGGTTGCGGAAGAAAGAAATCAGGGGCAGGACCCTGGGCCGTGAGGATTGCGGTCCGGGTGATGATTGCCGAAGGGTGCGCCTGCATGGTGCCGGGAGGGGTC	d__Bacteria	p__Eisenbacteria	c__RBG-16-71-46	o__CAIMUX01	f__CAIMUX01	g__CAIMUX01	s__CAIMUX01 sp903844735	0.65605	5401399	76.61
FREE045420	5	igr_000397	FREE045420_c121	44453	44581	CO_R	pnp_3	Polyribonucleotide nucleotidyltransferase	B	16	1.01735	0.452559	0.000306665	0.00207999	TRUE	TACACT	TTGAAC	16	38	CGCTTACGTTTCCTGGTTGAACCTACCGGTCGACCTGCTACACTTACAACTTTGCGGTCGGATCGGAAGGGAGACGCCCTCTGCGGTAGGCCGCTTGGCCCTGACCCCGTTTCGGGAGGCTCTGGATCC	d__Bacteria	p__Eisenbacteria	c__RBG-16-71-46	o__CAIMUX01	f__CAIMUX01	g__CAIMUX01	s__CAIMUX01 sp903844735	0.65605	5401399	76.61
FREE045420	6	igr_001734	FREE045420_c78	12997	13867	CO_F	nqo2	NADH-quinone oxidoreductase subunit 2	C	17	0.662639	0.447914	0.000173332	0.0725343	FALSE	CATACT	TTGAGA	687	710	CTCGAAGCGAAAATCGGGGTTGGCCTGAGACTGGGCCCACCCGTACCCCTCTATCCCGCATCTGACGTCAGCGATCGGGTGGCGGGAGCAGGTGTGGGCTGTGAGCACTCGATCGCCCGGCCGGAGCCTGTGATCCGACCGCCTCAGTGCGAAGCACCCCAGATCGCCGGCGAACTCGGCGCCCCGGCGTCCCCTCGAAGGGGGCCATGCCTCCGCGGGGGAACGGACTACTGGACCATGGCCGGCCGCGAATCCCATACCAGGCAGCGGGGACGAGCCCTGCCGTGGTCAGCCCCAATGACGGGGATTGCGGGGCAAGGCCAGAGTGTCCGCACGTTCGTGCGGTCGAGCCTACAGCGCCTGCCGGCATCAGTTTGTCATCGGCCCGCGGCGTCCCTGTTCGCAACACGTCGACAGGCCCATGGTTAGGGTCGGTCGGTTCTTGACACGATACCGGTTTCGAGCAATTGTGTTCGCGGGATCGTTTGCGCTTGGTGTCGGCTGTCGACGCACAGATGTGGGATCCCGTCTCTACAGAGACTCGATCCTGTCGTGAAATTCCATGACTCGTTGCACAGTGAAGGTCCGCATAAACGGCCAGCGCCAGGCGACGCGGCTCGTGCGCTTCGCCTTTTGGGGGGGGCACGGCGGGCGCGTAACTTCTCGCGAACCGAAACGGAGTTATCCTTGAGATCGCGAGAGGCGAGGTCCATACTGAGCGGTTGGACGTGGGGAGTGGGGCGCGCCGCGCGCCTTTTGTGTTGATGGGTCAAGGCTGCCGGGATGTCTCACGGGACACCGGGCCGGACCGGGGGATCAGACGATCGCCCTATGCGCCACGCGGCGCACCGTCACAATGGGAGGAGGGGAC	d__Bacteria	p__Eisenbacteria	c__RBG-16-71-46	o__CAIMUX01	f__CAIMUX01	g__CAIMUX01	s__CAIMUX01 sp903844735	0.65605	5401399	76.61
FREE045420	7	igr_001325	FREE045420_c5	7914	8168	CO_R	ispD	2-C-methyl-D-erythritol 4-phosphate cytidylyltransferase	B	17	0.164616	0.436891	0.000613329	0.00349331	TRUE	CAAGAT	TGGACG	176	199	GCTGAAGCTCGCCAAGCCCTGACACGGACCCGCCCGGCGCTGATTCGGCGCAGCACAGGGCCCGGGATCTCGCTTGCCGCGGCGGTCGCGCAGAGCACCGCGTACGGATCGTGGCGTGGGAAGCGAAAGCGCAGGCTGCGACAGTATCGAGTTTCGTTGGCCGTCACATTCCCGGATGGACGGAACTCCGATCGCGTGCCAAGATCCGGCCCCAGCCGGAACGCCGGATCGGCGGTCGGCACAGTCGGAGGTTGC	d__Bacteria	p__Eisenbacteria	c__RBG-16-71-46	o__CAIMUX01	f__CAIMUX01	g__CAIMUX01	s__CAIMUX01 sp903844735	0.65605	5401399	76.61
FREE045420	8	igr_001813	FREE045420_c80	58548	59176	CO_F		NCBIFAM: RNA-binding cell elongation regulator Jag/EloR	C	17	-0.319987	0.436872	0.00212665	0.0512018	FALSE	GAAAAG	TCGACA	336	359	AGCGCGGCACGGAGACAAGAAGGATGAACAGAGAGAGATTTCGCCGGGCCACAGGCCCACTGTCAGTCGAGATCGCAGGAAAGACCGTTGACGAAGCCATTCAGGCGGCACTTGGTCGCCTGCGCGCCCGCCGGGACGAGGTGGAGGTCGAGGTCTTACAGGAAGGCCGCGGTGGCCTCTTCGGCATAGGCTCTCGCGAGGCGCGAGTCCGGGTGAGGCGGCATGACAAGTCCGAACCAAGGGCGGATGGAAGAACCGAGCGCCGGCCACCGATCTCGACCGGAGAATCCCCCGCCCGTCGGGGCGCGCCAAGCGGTCGTCGCGCGAGCGAAGACATCGACAGGCTCGAACGCGAGGTCGAAAAGCACCGCACAGCACGCGGGGCTGCTCCTCGGGAGACCCGGGCCACACCGGCGGCGTCCGAGGCCCGCGCACCCGCCCAGAGTAGTGCTCCCCGGCGCCGCGAACCGGCGGCCGGCCCGCCGGATGTCCGGCTGCCTGCGCCCCGCGGAGATTCGGGAGGCCCCCGTCGGCGGAGCGGAGGCGGCGGTCGACCACCGGCCGGGGGGCGATCCGAAGAGCGGCCGATCCCGTTGCCACGAGCGGCTGTGACGCGCTCGACCCCGCCG	d__Bacteria	p__Eisenbacteria	c__RBG-16-71-46	o__CAIMUX01	f__CAIMUX01	g__CAIMUX01	s__CAIMUX01 sp903844735	0.65605	5401399	76.61
FREE045420	9	igr_000472	FREE045420_c126	29981	30423	CO_F	btuD_16	Vitamin B12 import ATP-binding protein BtuD	C	17	0.87899	0.433459	0.00104666	0.00754508	FALSE	CAAGAT	TTGACA	362	385	GGCGGCGCGAGGAAATCCGCGTCAACTACCGTCAGCGCGGCTGCACCGTATGCCCCTGAGATTCGGAGTAGACAAGCTTCGGGCTCCAGGCTTCAGGTCGATCATGGGCAAGCTACGGAAGTACCGGAGATGGAAACGCTTCGCGCTCTCCCAGTCGCACTGCCAGTCCTCGGCGTCTTCGGCGATCCTCCAGCGCTCACTCGTCATCGCCGAGGAAGACGAAGAGGAAGAGGGTCTCACCCGTCGATCGACGGGCATCGTCTGCTCCAGGTCTCAACTCTCCTTGTTGGGAGAACGCCGAAAAGTATCTGCGCGGCGGTGGCACGGACGGTCGCCGATTCGGCGCCGACGCGGCGGGTCTCTTGACACCTCGGCCCGGGTTCACCAAGATCCGGCCGCTGCCTTTCCGTGCGTGGAGTGTTCGGAGATAGCACGGAGGTCCG	d__Bacteria	p__Eisenbacteria	c__RBG-16-71-46	o__CAIMUX01	f__CAIMUX01	g__CAIMUX01	s__CAIMUX01 sp903844735	0.65605	5401399	76.61
FREE045420	10	igr_000630	FREE045420_c131	80447	80913	CO_R	galE	UDP-glucose 4-epimerase	C	18	1.04121	0.427539	0.000606663	0.00895352	FALSE	TAGTCT	TTTTTT	367	391	TTACCTCGGACCGTTGATCCGGGGGCTGCTCAGGTTGAATCCCCGGCAGCCCCCTTGTCCGATCGTCGTTTTGCCGCCGTGTGCCGGTGGTCGTCGTCTGGTAGCTGTCGCTCGGGTAGCTGTCGCTCGGGCATTGACTTGGCAGTCGTCGCCCGGGCACGGTTCGGCTCCTTCGGTTTCAGGGACTGGGGGAGTCCCAGGCAAAAAAGTTCCCCGCCGCCACCGGGTCTTCAGCGCTCAGAGCCCCAAATTCAGGAAGCCCGCAAGGAAATTGGGCTTGAGGCGCTGTGAAGACTCAAACAGGGCAGGGAACCGGTTCCTCAACCAAGATTGACGTTAGATCTCCCTGCATTCCGTCGTCAACTGGTTTTTTCTCAGCCATGCACGTATGTAGTCTATGATGCACGACGCCTGCGGTCTCTCGCCGTGGGGGCCGTGCTTTCTGTTTCGCTGAGCCAGGAGGGGAA	d__Bacteria	p__Eisenbacteria	c__RBG-16-71-46	o__CAIMUX01	f__CAIMUX01	g__CAIMUX01	s__CAIMUX01 sp903844735	0.65605	5401399	76.61
FREE035697	1	igr_000632	FREE035697_c1	1514765	1515045	CO_R	rhlE_1	ATP-dependent RNA helicase RhlE	B	16	0.916612	0.539632	0.000166666	0.0114399	TRUE	TATAAT	TTGATC	164	186	TTTTTCCCTTTACCTCACCGAAGATAAGCGCATAGCTCCGAGAGATTGTTCGATAGCAGCAATTGCAGGCGGAGGAGATCTTTTGACTATAAAACATGGAAATTCCATTACTCGTCAGCCATTGTAGAGCGTCAGCAGCAAAAAGGTAGGGGGGCGCAACGTGTTTGATCGCCTGTAATTGTTTGCTATAATGAAAAACTTGATTGTTCTCGAAAAAACGCATTGAGTATCTGGTTCATCTATTGTATGCTGCTTTCAATGAAGTTTCATCAGGAGAGTGC	d__Bacteria	p__Bacteroidota	c__Chlorobia	o__Chlorobiales	f__Chlorobiaceae	g__Chlorobium	s__Chlorobium phaeoclathratiforme	0.48078	3018238	98.9
FREE035697	2	igr_000723	FREE035697_c1	1720128	1720230	CO_F		Outer membrane efflux protein	C	18	0.55541	0.533923	0.000613329	0.0773559	TRUE	TAAACT	TATATA	47	71	ATGCACAAAGAAAAACAGAATCCATAAATGAAACTATTTGGCCAAGATATATATTGTACACTGGAGTATGTTAAACTGAACGGGATAATGGCAGGCACACTGA	d__Bacteria	p__Bacteroidota	c__Chlorobia	o__Chlorobiales	f__Chlorobiaceae	g__Chlorobium	s__Chlorobium phaeoclathratiforme	0.48078	3018238	98.9
FREE035697	3	igr_001230	FREE035697_c1	2889098	2889336	CO_F	recO	DNA repair protein RecO	A	18	0.584083	0.507255	0.000626662	0.000346664	FALSE	TAAAAA	TTGCCA	124	148	ACGGGGAAGGCTTTCTGTAAATTGGAATTGATCCTCTTTTGTCTCCTATTTGGCCAGAGGACAGCCTCCGCCCGAGCAGGCTCCGGTTGAGCATGGACTTGGCGTTGGCGCTGCTGGCGCGGGTTTGCCACTGCCGTAGTCTGTTTTATAAAAACCGGAGCCTTTCAGCAAAAATCCACCGCTGGCGCTGATGACCCTCTCGAAGCTCTCTGTTTCACATTTCGGGCAGAGCGTCAGGG	d__Bacteria	p__Bacteroidota	c__Chlorobia	o__Chlorobiales	f__Chlorobiaceae	g__Chlorobium	s__Chlorobium phaeoclathratiforme	0.48078	3018238	98.9
FREE035697	4	igr_000037	FREE035697_c1	98531	98857	CO_F	rsfS	Ribosomal silencing factor RsfS	C	18	-0.181525	0.483862	0.000753328	0.0777931	FALSE	TAAAAT	TTGCCT	269	293	TGACGTGCTGGGTATGTAATGCTTAATGAAGCTGCAAGTCCATGCTCTCCAGTTGTTGATTTTACTGTATGTTGTCGTGATGCCTTTGTCAAAGCCTCCTTTGTCCCATTGTGCGAGTGATACTGTTACGGTGCCATCTCAACATCCGGCAAGATTTCGATATCCATCCAGTCCATGCCGGAATTACTCCCCGGCTTTTTTTGCGGTCAGTGAGCTGGCTTTTTCGTATGTTGAGGAGTTACCATTATTGCCATAGTGGGGTTGTTTTGTTGCCTGTTGGCGGTAAGTTGTTGTAAAATATAGTTCATTTATGAAGGATAGAGGTTT	d__Bacteria	p__Bacteroidota	c__Chlorobia	o__Chlorobiales	f__Chlorobiaceae	g__Chlorobium	s__Chlorobium phaeoclathratiforme	0.48078	3018238	98.9
FREE035697	5	igr_000522	FREE035697_c1	1247083	1247315	CO_F	metG	Methionine--tRNA ligase	C	18	0.893931	0.477394	0.00135332	0.00566409	FALSE	TATTTT	TGGCGG	141	165	AACGCGAAGTTGATCACTTTAGTTGCAGGATATAGCGTAGTTATAATCCGGAAAAAAGTGTGTATGGCATTCTTCAACTATGCTTGATACCGGTGCGTATGAGTGTGATAAAGGAAATGAGTGGTGCGAGTTTCCTCTTTTTGGCGGAGAATTATTTTGTTGCTCTATTTTCTATATTGGAGCTTGTTTGCATCTCGTCATCCGTGTAACCGTATTTAATATCATTTTACCCT	d__Bacteria	p__Bacteroidota	c__Chlorobia	o__Chlorobiales	f__Chlorobiaceae	g__Chlorobium	s__Chlorobium phaeoclathratiforme	0.48078	3018238	98.9
FREE035697	6	igr_000024	FREE035697_c1	61209	61858	CO_R		NCBI Protein Cluster (PRK): quinol dehydrogenase ferredoxin subunit NapH	B	17	-0.38649	0.469555	0.00285331	0.00655996	TRUE	TAAAAC	TATCAA	433	456	CCATTATCGTATAAGTCGCCAAAAGCACACCTGCAAGGGGTGTTTTTGTGCTATACAGCTTTTATCCGCTGAAAATAAAGAGGTTACCGTTAATCAGAACTGTGCGTTCAGGTCTGTATAATCACATATCACATGTAGCGTCCACGATCAGATTACATCCCGCTTTCTTGTAACACAAGATTGTTGAAAACAGGCGCTTTAGGGAGTAGTTATCGGATAGTTATCGCGCTATTTTTTTTGATGGCCTTCCATTATTTCGCTATACTTTCATCAGGCTGTTGTTGGTTACAAGACAAGCGATGAGAAAAAATGAGATGATTGCTCATTCGCACACGGTTTTAATGTCGGCTGTAGTGCTTCAACCATTACAACACGGTACGAAATTACTGGAATTATTTCAGGCAGCGTTGCATGTTCGCCTCTATAGCAACAGTATCAAAAATGAAAAATAGTTGGTAAAACTGATGCTATTTTAGCGTTCAAGTGCCATTCGATTTATTCACGAACAAGCTCTAAGAGATTTACGCAAATTATGTGAAAGCGGTTGGCAGCGTTCTGAGTAGTTTTTGACTGACGTATTATATAGGTTTCATCTCAAAAATCTGCGGTTTAGGTGTTTCAGGAGCACCGCCCTTCAAGGAGTCAGCACC	d__Bacteria	p__Bacteroidota	c__Chlorobia	o__Chlorobiales	f__Chlorobiaceae	g__Chlorobium	s__Chlorobium phaeoclathratiforme	0.48078	3018238	98.9
FREE035697	7	igr_000314	FREE035697_c1	800329	800560	CO_F		Outer membrane efflux protein	C	18	-0.756572	0.453184	0.00901327	0.037624	FALSE	CATTTT	TTGCTT	48	72	TCAACTTATTGCATTTTGTGAAGCTCCGTGCGGTTTGTCGGGGCTTCTTTGCTTTTCATTTTAGAGAAGAGGCATTTTGCTGTTTTTGCATGGGCAACAACCAGGAGGTTCTCAATTTTAGTAATATTATTGTCAAATCAAACACAAGATTTCAGCGCAAAGATCGTCAAAGGGGAGGTAGGTGTTGTTCAGGGCGATTGATTATCAAAAGTATAGACAGTTTATTTGAACC	d__Bacteria	p__Bacteroidota	c__Chlorobia	o__Chlorobiales	f__Chlorobiaceae	g__Chlorobium	s__Chlorobium phaeoclathratiforme	0.48078	3018238	98.9
FREE035697	8	igr_000818	FREE035697_c1	1944915	1945164	CO_R	recF_2	DNA replication and repair protein RecF	C	16	-0.232196	0.452434	0.00100666	0.0895181	FALSE	TATCGG	TTTAAA	197	219	AAAAATCGAACAGTCAGTACTCGCCAAAGCATTCAAAGGCGAACTCGCCACCTCTTACCCCAACGACGAACCCGCAGAAGATCTGCTGAAACGGATTCTCAAAGAAAAAGCCAAACTCGAAAGCACCAAAAAGCCCAGATCAAAACGATCCGCCAAAACGGAGATAGTTGTTGCTTGAAAGCGAACTGTTCACCAAATTTAAAAGAGGAAAAAAGCAGTTATCGGCCACGTTACAGATCGTTATGGACTC	d__Bacteria	p__Bacteroidota	c__Chlorobia	o__Chlorobiales	f__Chlorobiaceae	g__Chlorobium	s__Chlorobium phaeoclathratiforme	0.48078	3018238	98.9
FREE035697	9	igr_000795	FREE035697_c1	1889521	1889834	CO_R	def1	Peptide deformylase 1	C	17	-0.446086	0.447732	0.00311998	0.0371682	FALSE	TAACAT	TTTACA	275	298	GGTATTTTAGGGACTCAGTTTGTGGGTGTAAGGCAGCAGAGCATTCCATGCCGGAGGTGGTGGGGGTGAGCAGTGGCTTCAAAACGGATAAAAATTGAGAATCTGTGCGGAAGAGCCTTATTTTATGGTGCTCGTCACTTATATTCATAGCGATGTTCGAGGCTGAATTTGCAGGTTCTTCATGGAGGTTCACTCTCCATAAGTGGTCTGCTTAACAGCTTGTTCCCATAAAACAGATTAAATATGATGGGCAGGAGAGTGCTTCTCTGTTTTGGTTTACAGAGTATTGATGCCCTTTTAACATTAAAGACAGT	d__Bacteria	p__Bacteroidota	c__Chlorobia	o__Chlorobiales	f__Chlorobiaceae	g__Chlorobium	s__Chlorobium phaeoclathratiforme	0.48078	3018238	98.9
FREE035697	10	igr_000422	FREE035697_c1	1020136	1020304	CO_F		Methionine aminopeptidase 1%2C mitochondrial	C	18	0.334608	0.444488	0.000879994	0.0462453	FALSE	TATTAT	TCGCCA	90	114	CCTTTTCCGCTCTGTGTCAGCCCCTTTTCCGGTTTTAGCCTTGAAGAGGGGCTTTGACTCATCCCGGGAAGATGCCAGATGAGATTCCTTTCGCCAGCTTGCTGCGAAACGGTATATTATTGGCAATAAAGAGCATCCCCATTTTGCCAATGCACTTGAAGAATAAACT	d__Bacteria	p__Bacteroidota	c__Chlorobia	o__Chlorobiales	f__Chlorobiaceae	g__Chlorobium	s__Chlorobium phaeoclathratiforme	0.48078	3018238	98.9
FREE074153	1	igr_001507	FREE074153_c1	3310276	3310709	CO_R	rpoB	DNA-directed RNA polymerase subunit beta	C	17	-0.594511	0.538479	0.00351998	0.0614833	TRUE	CACACT	CAGCAG	179	202	GTGGTACCGCGCGTGCCTGTGTGGCACGCGGCAGGGGCTGGCAAAGGGAAATTCCCGGCGCCAGCCTTTTTGCGCTTCTGCGGTGGTGTTCCATAAGGCACCCGCGCGGCACGCAACCGGTCCGGATGGGCGAAATGTGAATTAGGATATGCTTGGCAAGCGATAGCCTATCGCTGCCTCAGCAGAAGCCAAACATCAGTGGCACACTAGGTGGTTGCTGATGTTTGTCTTCTGAACCGACTGCAGAAGACAAGTTTGGTCGGGTGTCCCCGGACGTGTGCAGGCATTGCGCCGTGCAATGACCACACCGTCCGCAGCGTGCGGGCACCGTCAGCCAGAGGTTGGTAGCGGCCAACCGCCAAATCCCCTCCCAGTCGCTGAACACCTCAGGCGCCGGCCAGGTCCAGCCAGCCCTGCGATGATTCGGAGATCCC	d__Bacteria	p__Pseudomonadota	c__Gammaproteobacteria	o__Burkholderiales	f__Burkholderiaceae	g__Cupriavidus	s__Cupriavidus sp018729255	0.65122	6658510	97.66
FREE074153	2	igr_002479	FREE074153_c2	1840157	1840718	CO_R	recF_1	DNA replication and repair protein RecF	C	18	0.171672	0.524614	0.00148666	0.0270849	TRUE	GAAGAT	TATCAA	275	299	TAACTCCCGACGTATCGTCACGCACGGATCTCTCCGGTCTCATCGCGCTGACCTTCACCCAGTCCATTCCATCGGTACCGCCAGCGAACGGCCGCTGGCGGTTGCCGACGTCTTCGATCTCGCCGTGTCCAGACGTGACATTCGGACACCTCCCCTGCTGTCCATTCTCAAAGACGCCGCCAACACGTTCCCCATAAAAATCAAGGCATTGCGAATCGATGAATCACTGAACTCACTAAGGATTCTCACAAATCCTTGCCACATTGGGACTGTCGTATCAAAGAAAGATGCAGATTTGGGAAGATCGATTAGCCGTGGCTTCTCGTGGACTCACAAGTGGCCGTAGGTAACCCACAGCGAAACTGCGCTGGGGCCGAGGAATGCCGTGAGCACCCGGGCCTTGATGACACGATGCCGCGCAGTCTCCACAACCCAGCGCCCTATGCACCAGCACGCGAGCAGAATAGGACGACTTATCTTGCAGTGATTTTGAGTTGAATGGACTGCGCCTGACGTCGGTTCGCCAAAGGTTCAGCTTGCTCACGCCTGCCTCCAAGTGTCC	d__Bacteria	p__Pseudomonadota	c__Gammaproteobacteria	o__Burkholderiales	f__Burkholderiaceae	g__Cupriavidus	s__Cupriavidus sp018729255	0.65122	6658510	97.66
FREE074153	3	igr_000001	FREE074153_c1	1030	1358	CO_F	dnaN	Beta sliding clamp	B	18	1.34626	0.52075	9.33327e-05	0.00437997	TRUE	TACAAT	TTCACC	204	228	TTCGGGTTTTTGACGGGCGGCCGTGCCGGGCTGGCATACTACTGGGTGCGCGTCCGGCGGCAAGCGGGCGCCCAAGCAACTGTTGCATCGCGGGAAACCGGCCTCAGATAAGGCTTTGCGGTGAGTCGGGACGAATTGGCGGAAGTTGACGCCCGGAGCGTGGCATTTTGTGCACAGCCCGGCGCCCCGCCGGATTCGCCCCGCTTCACCGCAGCGGCTTATCCTTGGTACAATCCGGCATTAACTCTTTGATTCCAAAGTGGAAATTGGATATCGGAGTTTCACCTGATTCCGCGGTCGCCGACGACAAACGACGAAGGATAAATTCA	d__Bacteria	p__Pseudomonadota	c__Gammaproteobacteria	o__Burkholderiales	f__Burkholderiaceae	g__Cupriavidus	s__Cupriavidus sp018729255	0.65122	6658510	97.66
FREE074153	4	igr_001274	FREE074153_c1	2779778	2780086	CO_F	metG_1	Methionine--tRNA ligase	B	17	0.927278	0.51612	2.66665e-05	0.0184399	TRUE	TAAAAT	GAGCAA	218	241	CCAGTCATAGAGTTCAGGTACCGCTTGCCACCGTTGCTGGCTCGCGATGGGTGGCTGACCTCCCGGGCGGTACCTGATTTCTCCTCCTTTTCCGTTGTGGAAAGCTGCGCCGGTGCCTAACCGGCGCTTTTTTTTGGCCGTTTGACAGTGGATGCAGACATCCGGCGCAGCGTTTCAGCGAGATTGCGCGCCGATTGTGCCCCGTTCGGCGCCAATCCGAGCAATCCGGCCGGCCAGTTGCTAAAATAGCCGGTTCCTCCGTCCGGCAGCCGCCGGGCGTGCACCGAATCCCTCTGAACGGCTCTTTTC	d__Bacteria	p__Pseudomonadota	c__Gammaproteobacteria	o__Burkholderiales	f__Burkholderiaceae	g__Cupriavidus	s__Cupriavidus sp018729255	0.65122	6658510	97.66
FREE074153	5	igr_000436	FREE074153_c1	942347	942789	CO_F	pnp	Polyribonucleotide nucleotidyltransferase	C	17	1.32174	0.497734	0.000173332	0.0155002	FALSE	TAAATT	TAGATG	134	157	GGTCTGCGGATGGCAGCACGGATCCTGCAAGCGTTGTTCAAGCACGATTTCACGTGAGGCCACGATGCCTGCGCCAGCACTGCTGGGGCAGGCATTTTGCTTTTCTGCGCCGGTGATTATTAGCCGGTCAGCGGTAGATGTGATGTTAGTTTCACACTAAATTCGGGCGATTTGCCCGTACGCCGTTGCGCCATGCCGTGCGACGGAGTAAGTTACCTCGCTCTTTCTGACACCGGAACCGGCCAAGGAAACGGGGTTTTGTGTCATTCCATCGCGTATCGCATCGTCCTCATGCAGGGCCGGACGGTGGCGCGATGGAATGGCATAGCACTTCCCTGAGACTGCGGACCGGGCAACTTCCGGCAGTCCGCCTGCCGCTGCGAGCGCAGGCGTCGGCCCGCCGTATCTGTTTACGGCAGGCAAGCATGATTCAAGGAACGCTC	d__Bacteria	p__Pseudomonadota	c__Gammaproteobacteria	o__Burkholderiales	f__Burkholderiaceae	g__Cupriavidus	s__Cupriavidus sp018729255	0.65122	6658510	97.66
FREE074153	6	igr_000592	FREE074153_c1	1281491	1281836	CO_F	thrS	Threonine--tRNA ligase	C	18	0.739751	0.459459	0.000753328	0.0136341	FALSE	TTTTTT	CAGAAA	117	141	ACGAACATGCAGTACAACGCCGGAAGCGCACCATGAACATGACAACTCGAACTACTACCGCTGGTTAGCGACAGTAGTCGAGGTGCGCCTTCGACCCGTGCAGGATGCGGGGAAACACAGAAAAACGCGGCCTTGGCCGCGTTTTTTTTCGTCTGTCGTTTGCCAGCCTGCTGCTAAGCTGCCGCGTTGCCCGGTTTTGGGTGCGGGTCAGCCCGAGAGATTTCCGTTGCCGGTGCTGTTCGATGCGCGATCCGACGCATCTGGCCGCCCGGCGCCACAAAAGTTGCTTTGTCCGCCCGCCAGGCTCCCGGAAGCCGGCGCGGAGGAATCCACAAGAGGTGCAATG	d__Bacteria	p__Pseudomonadota	c__Gammaproteobacteria	o__Burkholderiales	f__Burkholderiaceae	g__Cupriavidus	s__Cupriavidus sp018729255	0.65122	6658510	97.66
FREE074153	7	igr_001944	FREE074153_c2	640850	640974	CO_F	aroK_3	Shikimate kinase 1	B	16	0.577579	0.44401	0.000159999	0.0191532	TRUE	TACCGT	TGGCGA	16	38	GACGGCGCCGCAGCTATGGCGAAAACGCCATTACGTGCTACCGTTGCGCAGAATGACATGGCACGCTGCGGCGTACACATTTGGAACCCCGACCCGCGTCAGACAACCTCTTCTTCATCGGCTTC	d__Bacteria	p__Pseudomonadota	c__Gammaproteobacteria	o__Burkholderiales	f__Burkholderiaceae	g__Cupriavidus	s__Cupriavidus sp018729255	0.65122	6658510	97.66
FREE074153	8	igr_002337	FREE074153_c2	1516742	1517114	CO_F	flhB	Flagellar biosynthetic protein FlhB	C	16	0.537459	0.432824	0.000546663	0.0325977	FALSE	TATATA	TAGCCG	76	98	TTGTGATTCATACATTACATCATTGCCGAACTGGCGGCATGGCGCGCGTTGACGATGTCCATCGGCCACGACGATGTAGCCGGCCGCCGGCCTCTATATATATATACAGATGCAGGGCGGGGGCTCCGCAGGAGCTGGATGTCACGCCCGATCTGTGACATCATCGCTGCCGATCGCCGCCGAACCGGGAGAGATCTGCACAATCTGGCGATCCGCCCCTAAAGATCGCCTGCCCCGGGCCGTTATTTCCGCTGCCCCCTTCATTCCTGAAACAGGCACCTGTTTCCCCGCCTTTTCCCCCAATGCCTTGCCCCCGGGATTTGATAATCCTCGGTGACGAAGTGCCGCCCGCGTGCTTCGCACTGGAGCATTC	d__Bacteria	p__Pseudomonadota	c__Gammaproteobacteria	o__Burkholderiales	f__Burkholderiaceae	g__Cupriavidus	s__Cupriavidus sp018729255	0.65122	6658510	97.66
FREE074153	9	igr_001382	FREE074153_c1	3021191	3021429	CO_F	aroQ	3-dehydroquinate dehydratase	C	18	1.14065	0.428369	0.000819995	0.00754508	FALSE	TAATCT	TAGACA	177	201	GCTCGCTGTCTCTCATAAGGCCCAAGTCGCGGCGATCGGCGCCGATCTCCGCGCAACCATCATCGAACCGGTAGCGAACGTGCGGACAAACCCGCATGCATCAGCATTTTGTGTTCCTTGATGCACTTTAGCGCTCGGAAATGTCTTAAAGGCGACTTTGGGCCTTGTATCGCGTGCTAGACAAATCCCTCTAAGCTACGGTAATCTCCGCGCAATTTCGTTGAACTGGTCGAGCCGCC	d__Bacteria	p__Pseudomonadota	c__Gammaproteobacteria	o__Burkholderiales	f__Burkholderiaceae	g__Cupriavidus	s__Cupriavidus sp018729255	0.65122	6658510	97.66
FREE074153	10	igr_002951	FREE074153_c3	276077	276850	CO_R	phnC_2	Phosphate-import ATP-binding protein PhnC	C	16	0.0871183	0.42405	0.00193999	0.0252404	FALSE	CATTTT	TTCAGA	716	738	GTGCGCCCAAAAACGGCCAAGGGGTCGCGACTGGGGTTCAATTCGCCCTGAATCTGCCCTTTGAACGCAAAAAAGTGTCGTCATCTGAAATAACAGCCGCCAGTCGCCGCGTCAGCGGTGGTTGTGCAGACCATCCTTAATTATCCAGGGCGCCTGGATTGGCCTGATCATACTTTTCATTGGATTTGCAGCGATCGGAGTGTTCAGCTTTGGCAGAGCAGGTCGTTTGCTGCGCGACACGCCAGGGTGCCAGTGCGATTGGCCGCCGCCCCACCATTCGCCGAGGCACATGGGAGCACCGGCCGCTGAACTGAAGGTCGGCTTGATGCTGGTCTGCGCAAGTGCGCCCCATGGGTGTGACCGGCACCCAACGCTGCAGAACTGCCGCTCACCAGGCATGGACAGCTTCAGGCTGTACTCGGTCATTGATGTTTGCGATCTGACCGACTGCGTTTGCCGCAAGAAGTCATTCGGCGGGCATCGACTTGATTGACCGCTTGACCCTCAACACCAGTCGTTCGATTCATGCCCCCGAGATGGAGTCACGCGAACGACCGGTCTTGGTATTGATGGCTTGCCGCTCCCGACCCATAGCAGACGTCTATATTTGGCATAGATAGCACAACTTATTTCCCTCACAGGCACCCGCGACCATGCCACAAAATGACATCAACGAGTCATCAGGGTGTCATATCACGACATTACCATCGCTGCAATTCAGATTCGTAATCAGGTCATCATTTTGATTACGAATTCAAATCTGCCGGAGGTGTC	d__Bacteria	p__Pseudomonadota	c__Gammaproteobacteria	o__Burkholderiales	f__Burkholderiaceae	g__Cupriavidus	s__Cupriavidus sp018729255	0.65122	6658510	97.66
FREE025526	1	igr_000032	FREE025526_c116	7483	7838	CO_F	lysC	Lysine-sensitive aspartokinase 3	C	17	0.690913	0.55097	0.000279998	0.028466	FALSE	TACCTT	TTGCAG	119	142	TAGTGAATAAATGTGTTTTTATCTGTAAATTATTTTAGCTAAAAACGGGTTAAAATGGCAATTATGTATAAATAAATGTTAAAATAATTACATTCGACTGCTTTTTTTTACTGAATAATTTGCAGCATATATCAAGAAACTTTACCTTTGCGTCAATATTAGTTTTCTTCGTAAGAAAAAGATTAAGAATTAAGATGGGGCAAGTGGTGATCAGGCGTGATCGCCACTTGTTTTTTATATATACCCCAAACAAAAAAAATAATCTAATAAACGAGCAAATCATTTTACTTTTCTGGCTATAATATCCATTATATTTACTAATTTTGCATCGTTAAAACTAAACTAAATAACAGCCC	d__Bacteria	p__Bacteroidota	c__Bacteroidia	o__Bacteroidales	f__Paludibacteraceae	g__Enterocola	s__Enterocola sp002069025	0.34603	1757302	75.11
FREE025526	2	igr_000277	FREE025526_c59	9152	9407	CO_R	hisS	Histidine--tRNA ligase	B	17	0.394804	0.511225	0.000639996	0.0057133	TRUE	TATGCC	TTGCAA	91	114	TTCGCTTCTTGACGTTTCTTTTCTGCTGTAATTATAAACTCTTCTGATGCATCTTCCAATGCTAATAATGTAAGTCCTTTTGCAAAAGCTTTTGCAAACAAGGATGCCGCTTGATATGCCTTTTCCGGAAAATGTTTTCCATCGGCTACAACCAAGAAATGGCGTGAATAAGATAATTCGCGAATATTCATAATGGGCGTAAAATTACCGTTATTTTTCAAAATATTTGTACCTTTGTTCCTTAAAATTAATAATT	d__Bacteria	p__Bacteroidota	c__Bacteroidia	o__Bacteroidales	f__Paludibacteraceae	g__Enterocola	s__Enterocola sp002069025	0.34603	1757302	75.11
FREE025526	3	igr_000076	FREE025526_c14	8427	8627	CO_R	serS	Serine--tRNA ligase	C	17	-0.281063	0.481043	0.000593329	0.217029	FALSE	TAGAAT	TTTAAA	134	157	TTCTGTTCGTTATAACGATATATCATAATAGAAATGGAGGTACTTATGTATCTCCATTTTTTTGTCATAAAATTACTGTGAGATGTTTGAGCTTATTTATCTGTCTGATAATGCAAAATTCCGTATCTTATTTATTTAAAGTGGTTTCTTTTTTTCATAGAATATATATACCTTTGAGGTCGAATTGTAAAATTTAAATAT	d__Bacteria	p__Bacteroidota	c__Bacteroidia	o__Bacteroidales	f__Paludibacteraceae	g__Enterocola	s__Enterocola sp002069025	0.34603	1757302	75.11
FREE025526	4	igr_000175	FREE025526_c187	7097	7193	CO_F		hypothetical protein	C	16	0.0936687	0.427899	0.000733328	0.217029	FALSE	TACGAT	TTTAAA	54	76	ACTTTCACCGGATAATTTATTTCGGAACTTCAAATCAGTTTTTAGTGATACTGATTTAAATTAATTCTTATTTTTGTACGATTAAAGATTTATACAA	d__Bacteria	p__Bacteroidota	c__Bacteroidia	o__Bacteroidales	f__Paludibacteraceae	g__Enterocola	s__Enterocola sp002069025	0.34603	1757302	75.11
FREE025526	5	igr_000275	FREE025526_c59	580	713	CO_R	grpE	Protein GrpE	C	16	0.902902	0.419934	0.000866661	0.019222	FALSE	TGCGAT	TGGCAG	52	74	TCAAAATGTAAAAAAAAAGATGCTCGGCAGGGCATCTTTTTTATTGTCAAATTGGCAGTAAATTATTTATTTATTGCGATGAAATTATTTGGCAAGCATTTTGCAGATATAAAACAAGTTAAACTATAATTGAT	d__Bacteria	p__Bacteroidota	c__Bacteroidia	o__Bacteroidales	f__Paludibacteraceae	g__Enterocola	s__Enterocola sp002069025	0.34603	1757302	75.11
FREE025526	6	igr_000348	FREE025526_c84	7269	7374	CO_R	dnaE	DNA polymerase III subunit alpha	C	16	-0.123533	0.391673	0.00529996	0.0471484	FALSE	TAAAAG	TTGCTT	1	23	ATTGCTTGTTCATAACTTTTAGTTAAAAGTCTTTTTTTATAGCTTGTATTCTCTGTATCTTTGAAATTCTGACAAACAAAAAACAGTCAGAATTAAAGATTTGATT	d__Bacteria	p__Bacteroidota	c__Bacteroidia	o__Bacteroidales	f__Paludibacteraceae	g__Enterocola	s__Enterocola sp002069025	0.34603	1757302	75.11
FREE025526	7	igr_000271	FREE025526_c57	4609	4785	CO_F	gsiC	Glutathione transport system permease protein GsiC	C	18	-0.370159	0.377803	0.00913994	0.0597031	FALSE	TATAAG	TCCCCG	2	26	TATCCCCGATGTAACAGTGCTGTTCCTATAAGGGGCAGCACTGTTTTGAAAAGTTGTATTGGACTTACGTAGAACTAATGAACAGGTTTATTTTAATAATATTTTATTGATTGTCTCTACTTTATTGCGGGAGTAGATTAAATAAACAGGTCTAATTTTAAAAGGTGGTGGTGTATT	d__Bacteria	p__Bacteroidota	c__Bacteroidia	o__Bacteroidales	f__Paludibacteraceae	g__Enterocola	s__Enterocola sp002069025	0.34603	1757302	75.11
FREE025526	8	igr_000192	FREE025526_c193	3579	3720	CO_R	clpB	Chaperone protein ClpB	C	16	-0.171505	0.366238	0.00466664	0.0385352	FALSE	AAAGTT	TTGTCA	64	86	CATGATTTAATAACTGTTTAACGGAGGTATCGCAAGGTATCTCCGTTTTTTTATATATGACATTTTGTCAGTGTTTAATATGTGGCAAAGTTTTTGAACATTCATAATTGGAATCACTAAAGATTCCGGAAAGGATATTATT	d__Bacteria	p__Bacteroidota	c__Bacteroidia	o__Bacteroidales	f__Paludibacteraceae	g__Enterocola	s__Enterocola sp002069025	0.34603	1757302	75.11
FREE025526	9	igr_000010	FREE025526_c105	4270	4357	CO_R	priA	Primosomal protein N'	C	18	-0.0115522	0.351111	0.00301998	0.0851927	FALSE	TGTGCA	TGGAAA	34	58	ATACTATTTTAAAAATTACTTCAAAATAAGCTATTGGAAACAATGGCTTATTTTTTTTTGTGCAATCATTAAATAGTATCTTTGTTGA	d__Bacteria	p__Bacteroidota	c__Bacteroidia	o__Bacteroidales	f__Paludibacteraceae	g__Enterocola	s__Enterocola sp002069025	0.34603	1757302	75.11
animal129579	1	igr_000703	animal129579_c29	12467	12832	CO_F		corrinoid protein	C	18	0.138633	0.611751	0.00114666	0.0335135	TRUE	TATTTT	CAGCCG	129	153	TACAGCGCTGCAGCCATGGGAAAACCCAACGGTTGCAGTTTTTTTATCCGTCCGCTGCCGTTCAGGCCCGAAATATTGGTATTACCATCAGATTTCGGCGGTTATACGGGACAGCCGGGGACCCGTCAGCAGCCGCTATGTGCAGGTTGTTGATATTTTACAAAAAACCGCAAGGTCATACCACTGTCACAGATTTATTCGGGAACCGGGGTGATAAACAGCATAATAAAATATAATAAATGTCATATCAGAAAAAAAGCTCTGACTGTGTCGTAAAATTAAAATAGTCAGGACAATGATGTCTCTTTACACACAGAAATATTGGTATGACAACTGTTATCGGCAGGAACCGCAGGGCATCAGATC	d__Bacteria	p__Chloroflexota	c__Anaerolineae	o__Anaerolineales	f__Anaerolineaceae	g__Flexilinea	s__Flexilinea sp902795255	0.53908	3470702	57.12
animal129579	2	igr_000242	animal129579_c14	2758	2902	CO_F	ftsH_1	ATP-dependent zinc metalloprotease FtsH	C	16	0.432755	0.577428	0.000366664	0.12755	TRUE	TATAAT	TAAAAA	89	111	TTTTTTGAGGCTCAATTGACTGAAAAACGGTAAAGACGGCATTGTCTTTACCGTTTTATTAATTTCTCAATAGAATTTCCCCATTATCATAAAAACCCCTGTTTCCGTTGGTATAATGGTATGAGTTAACAGGAGGCAAAATAAA	d__Bacteria	p__Chloroflexota	c__Anaerolineae	o__Anaerolineales	f__Anaerolineaceae	g__Flexilinea	s__Flexilinea sp902795255	0.53908	3470702	57.12
animal129579	3	igr_000815	animal129579_c34	6225	6371	CO_R		Type I phosphodiesterase / nucleotide pyrophosphatase	B	16	-0.00434753	0.561897	0.000366664	0.00704662	TRUE	TATAAT	TTTTCT	77	99	ACCGTCCCTCAAACAACCGAAAAAAAAACTTTTCATCCGAATCAATAAAATCGACCGAAAACGGCCGAAAAAAGAACTTTTCTAAAAACGGTTTTCTGCTATAATAAATTTATTAATAAAAATCTTATAATTACAGAAGCCTACAGA	d__Bacteria	p__Chloroflexota	c__Anaerolineae	o__Anaerolineales	f__Anaerolineaceae	g__Flexilinea	s__Flexilinea sp902795255	0.53908	3470702	57.12
animal129579	4	igr_000944	animal129579_c5	22764	23108	CO_F		hypothetical protein	A	17	0.814854	0.54701	0.000386664	0.000299998	FALSE	TATGAT	TTGACG	283	306	TGAGGAAGCATTGACACTCATCGTCATATCGATCCGGTTTAGTTGACACAGGCAAAATTTTCCGCAAAAATCCACAGCGGCTTTCATTCCGGCTGTTATCAACGCTGATAATAAAATGATATTCAATCAAAGTATCTTCTTTCCCGACTGGGATTATTATTTTCTTTGTTCTGATTAGCTGTAAACAGCAGGAATTCTCCGGAATGTCTTCTTTTTTTAGCACCATTGATAACGATTTGATATCGGAATGGCGGGGAGTAATCCCCGCTGTTTTTTCTCCTTCTTGACGGATCAATGCGAATCAGGTATGATTAGTATAACAAATCATACTTTTGAGGCGGAATC	d__Bacteria	p__Chloroflexota	c__Anaerolineae	o__Anaerolineales	f__Anaerolineaceae	g__Flexilinea	s__Flexilinea sp902795255	0.53908	3470702	57.12
animal129579	5	igr_000750	animal129579_c30	6316	6837	CO_F	ytrA	HTH-type transcriptional repressor YtrA	C	17	1.93508	0.544326	4.66664e-05	0.0117645	FALSE	TATACT	TTGACA	455	478	CCCAAATCCGAGATCAGAGAAAAAAAATGACCGCAGACTTCTTCCGCGGTCATTTTTTTTATTCGATTATAGCCCCCCGCAAAGCCATGGAACCGGAAAAAAAGCTGTATGATATCCGAAGTTCGGCAAGTTCGTTTGTCTGAAATTCATGCTGGAAAAACGAGGCTGTCGACCCTGACACAATAAACAGGGGTGCCGGGGCCGACGGGGGGCCGCAAGGCCAGCCCGATCGGCCCCGGCTAAATAAACCTGGCGCGGCAAGCGGCTTATGCAAACACACGAACAACCGGGCCGCGCCTTGCGAAGCACTCACTTCCGATTGCCTTGTGCACTTCAAAGTGTGCGCTGGCATACGCTTACAAACGGACATAGACACCAACACCTTACAGGCACAGAGCAAACCGTCAGCGAAGTAGGTGGTCATTTTTTTATTTGTAATAAACAGTATAAAACAGTTGACAACAGTTATATTCTGTTATATACTGTTTATTGCAAATGATAAACATTTAGAGGGCCTTCTTT	d__Bacteria	p__Chloroflexota	c__Anaerolineae	o__Anaerolineales	f__Anaerolineaceae	g__Flexilinea	s__Flexilinea sp902795255	0.53908	3470702	57.12
animal129579	6	igr_001147	animal129579_c77	1943	2074	CO_R		ABC transporter ATP-binding protein	B	17	1.0608	0.512332	0.000619996	0.000853328	TRUE	TACAAT	TTGACG	9	32	AACTCATAATTGACGGGATGTCAGACATTTGCTACAATATATTAAATCTTTTTGTATTTATTCATAAACCATCACACCTGTTTCCGTGATGAACCGCAGTCAAAACCGACTTAGTCATAAGGATCAAAGCTT	d__Bacteria	p__Chloroflexota	c__Anaerolineae	o__Anaerolineales	f__Anaerolineaceae	g__Flexilinea	s__Flexilinea sp902795255	0.53908	3470702	57.12
animal129579	7	igr_000562	animal129579_c227	3328	3632	CO_R		class I SAM-dependent methyltransferase	B	17	0.586876	0.499305	0.000366664	0.0208199	TRUE	TATAAT	TATAAA	1	24	TTATAAAATAAAAAAATAATTTGCTATAATTATATAAAGAAGTAAGGATGACCGCTCCCTCTGAAAGAAAGGAGCTGCCATCATATTCGGGTGCATCTTATTTAAAGCCGGGGATGCCCTTCTCTGATGCAATAATTTTTTGGGGCACGGACCGGCTAAACAAACCGGGCATGGCAGGCAGTTTAAGCCAACACATAAGTGATCGTGCCGCGCCATGCGAAGCAAGCTCTGGCGATTGCCATGAGCACAACAAAGAGAGCGCCTAAAACAGCAAACGTGAGAAATTTTTTTGCGGAGGCTTAAAA	d__Bacteria	p__Chloroflexota	c__Anaerolineae	o__Anaerolineales	f__Anaerolineaceae	g__Flexilinea	s__Flexilinea sp902795255	0.53908	3470702	57.12
animal129579	8	igr_000444	animal129579_c19	7021	7223	CO_R	dnaJ_1	molecular chaperone DnaJ	C	17	-0.581887	0.490281	0.00877327	0.0389904	TRUE	CAGGCT	TTGTTT	60	83	TGTGCTGAAAATCAGGTAAAATCAGTAACGGAACAGTCCGAAAGGACCTGTTCCGTTACGTTGTTTAGAGACAGAAAAGTTGACAGGCTCAGTATGCCGGGCCGGACAGATCTATGAAAGGTCCCGGGTGAGCTGCCGTACGGAAAGCCGTACAGGCTTTGAAAAACTGTACGGTGCCTGATCAGGAGAAAAGTTTTTAGCTG	d__Bacteria	p__Chloroflexota	c__Anaerolineae	o__Anaerolineales	f__Anaerolineaceae	g__Flexilinea	s__Flexilinea sp902795255	0.53908	3470702	57.12
animal129579	9	igr_000193	animal129579_c13	11148	11467	CO_F		division/cell wall cluster transcriptional repressor MraZ	C	17	0.374559	0.485644	0.00043333	0.0525491	FALSE	AACAAT	TTTTCA	21	44	TCTCCGTTTGCGGACTGGCACTTTTCATGCATTTTTAATAACAGAACAATCGGGCCGCGCCATGCAGCGAAGCTCCTGTACCGCATCAAAAAAGGTGTGGGCATTGCCTCACCCATTACGGTCCAGGTGTCTCACTTCCGCAAGGAAACCTTTGGATCATCAATTCCGGAACAGGGAACTGATGATATATTCGTTTAAATTCATTCCCCAATTTCTCATTTTTCACCTTGCTAAAATGCGGTAAATCGTTATAATTAGGTATAAAGTGGTATAGATTCCCATAAATTCCCCATCTGTATCACGGTCATGGAAGGATCATG	d__Bacteria	p__Chloroflexota	c__Anaerolineae	o__Anaerolineales	f__Anaerolineaceae	g__Flexilinea	s__Flexilinea sp902795255	0.53908	3470702	57.12
animal129579	10	igr_000050	animal129579_c102	8019	8517	CO_R		ABC transporter ATP-binding protein	C	16	-0.0578717	0.482608	0.00184665	0.0353425	FALSE	TATTGT	TTGCAA	277	299	AGAAAACAGCATTTTCGCTGATTTCCCGGTGGTCCGGAAGCCTTAATCCGGAATAAGCAGCTATTAACGGCAGAGTAGTTCTGCCACCAGAAAGACAGAGGATTGATTATTGATGATTACGCAAGGAAATTCGATAATTTTCATGCATATCATAAGCCTAACGAAGGAATTTCAACAACCCGAAATTATGGTTTGGATAAAGCCAAGGGGGAATACATTCATTTCTTTGATTCGGATGACTGCATTGAAAAGGATTCCTATGAATCATTGTATAACCTTGCAAAGGAAACTGACTGCGATATTGTAGTCGCCAACTCTTTAAGGTTTCATAATTACAGCTTATGGGAAGAACACATATTCAAAAAGGCATTCCGGAATTTGACAGGGGACTTGAAGCACACAAGCTTTGATGAGAATCCATCTCTTGTCTGGGATACTGTAACATGGGATAAACTATACAAAAGGGAGTTTCTAGAGAAAAACAACTTGAGTTTCCCTG	d__Bacteria	p__Chloroflexota	c__Anaerolineae	o__Anaerolineales	f__Anaerolineaceae	g__Flexilinea	s__Flexilinea sp902795255	0.53908	3470702	57.12
FREE063516	1	igr_000002	FREE063516_c1	3060	3543	CO_F	recF	DNA replication and repair protein RecF	C	16	0.273045	0.486114	0.000313331	0.0825878	FALSE	TAGACT	GTGCCA	191	213	GGTTCGCGCCGGAGGACTCCCCTCCCCTTGACGGGGAGGAGCCGGGGGTGGGGTGACGATTAAGCGAGATTGAACTTCAATTGGCTAACGAGCGCGCCCGAGAGCTTCGGAACAATGCTACTACTGCCGAGCGCAAACTCTGGCACCGGCCGAGAGAGTTGAAGGTCGCTGGACAGAAATTTCGCAGGCAAGTGCCAATCGATCATTTCATTGTAGACTTTGCCTGCTTATCCCATCGGCTGATCATAGAAGTTGATGGCGCGACACATGCGACTGATGCCGAGATCGCGAGCGACATGTGCCGTCAACGCCATCTCGAGAGCCAAGGATTCACAGTCCTTCGGTTTAAGAATACTGATGTCGCCACGAACCTAGGCGGTGTGATGGACGTGATCGTCGGTGCGTTTGTCTGTCCAGCGACCCCCACCCCTAACCCCTCCCCGCAAGGGGGAGGGGAAACGCAACCGGTTCGCACGAAGTGAGC	d__Bacteria	p__Pseudomonadota	c__Alphaproteobacteria	o__Rhizobiales	f__Hyphomicrobiaceae	g__Hyphomicrobium_B	s__Hyphomicrobium_B denitrificans_A	0.59701	3808687	96.4
FREE063516	2	igr_000509	FREE063516_c1	1124386	1124754	CO_F	hyaD	Hydrogenase 1 maturation protease	C	17	1.01241	0.475901	0.000379997	0.015034	FALSE	TATTTT	TGGATA	194	217	AACTTGAATTCTCCCGGGCGTCCGGTGCCCCATTCAACCCTTCCCTGTCCTGCAGGGAAGGGTTTTCCTTTGTGCCTGAGATACTGATGCCGCGGCTTGGCGGACCCGCTGGCAAGATCATTTCTCTATGTGAAAAGGAGTGTTCTCCAAACTAGCGCCTGAAATCTGACCCCGATTGGAAGTTTGGCTATAGATGGATAGTAACTTTTCATATTTCTATTTTTCTGGAATGTATCTTGCCATATCGGAGGTTTGATTGAGGGTAAGACTCCGCGTTGACGTGGCGCATTCCGGCAAATGACGGATTGGCCCGCACCTTGCTTAACGAAAATAAACGCAACACTCGCCAACACGAAATAGGGGTGTGCG	d__Bacteria	p__Pseudomonadota	c__Alphaproteobacteria	o__Rhizobiales	f__Hyphomicrobiaceae	g__Hyphomicrobium_B	s__Hyphomicrobium_B denitrificans_A	0.59701	3808687	96.4
FREE063516	3	igr_000101	FREE063516_c1	204323	204473	CO_F	proB	Glutamate 5-kinase	C	17	0.933339	0.472916	0.00269998	0.00566409	TRUE	TATGCG	TAAAAA	27	50	GCCGCACGCCAGGGGTCCGGCATTTGGTAAAAATCAACTTGTCTGGCTGATATGCGGCATCGGCCTCTTGCCCGAATGCGCGCATTTGCAGATAAGCACGCGAAGATCCGGTGCATCGCGCATCCGGCTCGACTTTCAATCCGGGATTGAC	d__Bacteria	p__Pseudomonadota	c__Alphaproteobacteria	o__Rhizobiales	f__Hyphomicrobiaceae	g__Hyphomicrobium_B	s__Hyphomicrobium_B denitrificans_A	0.59701	3808687	96.4
FREE063516	4	igr_001798	FREE063516_c1	3783240	3783723	CO_F	clpB	Chaperone protein ClpB	C	17	-0.362359	0.451803	0.00369331	0.0385352	FALSE	CACAGT	TTGCCG	313	336	GCAGAGAGCTTCGGCAGGCGCGTGCGACTTCGTTTCGCGGCCTATCGCAGCGGTCACGCATGACGATGTATCTCGGCACAGACGTTCTGGCGCGCTCCGCGGCAGGCATTGCTTTGAAACGAGTCGCGGACCCTGGCGTTCGCCGGGACGACTAGCTTCCGGCTTTTCGCATTTATGTTCGGTAGCGCCGGCCAACGGGGTTAACGTCGCGCTTTCTATTTGTTCTGGCGCCGAACCTTTAACGAGGTTTGGCTAGAGGGTCTTGGCGGCCGCCCCGTGCGGCGTCCGACATGCCGCGGATAATCTTCGGCTTTTGCCGCCTTAGCCTCTTTTTCGCACAGTGCCCGATTCCTATATCGCTAACGTACAAGTTCGGAGGGGGATGCCTGCATTTGGGGTCTTTGGCCGCGCTTGAGGTCGGAATAAAACTCAATGGTATGTCTTTCGCGCCTGATGGGCGGAGGGCGTGCGCTGGAGGTCAGTC	d__Bacteria	p__Pseudomonadota	c__Alphaproteobacteria	o__Rhizobiales	f__Hyphomicrobiaceae	g__Hyphomicrobium_B	s__Hyphomicrobium_B denitrificans_A	0.59701	3808687	96.4
FREE063516	5	igr_000548	FREE063516_c1	1210748	1211082	CO_F	clpX	ATP-dependent Clp protease ATP-binding subunit ClpX	C	18	0.0810034	0.448554	0.00328664	0.0126997	FALSE	CAACGT	TAGAAC	61	85	GTGGTAGCGGCAAAGCAAACGCTAGTGGAAACGCGCCCTTCGTGTCGGCGCATTGTCGCGGTAGAACAAAGGCCGTACACCGGGTCAACGTTTACGTGAATTTTTAGGGTGAATCGCGATGTTGCCACATCGTTCACCAACTGTGGCAATACCGCCGCTTGCGAGGCATGGCCGGGTGCGGTCCATTAATCCATTCTTGATCTGCCGAACGCTAGCGTGAGAGATTGAATCCCGTGATTTTACGTCGCCGCAGATCGGCAATTGCCGGGACGTGAACAACGGGCCAAAGCAAGAACATCGGGGCGCCGACGCTCTTGCATCGAAAGTGAGAAAAC	d__Bacteria	p__Pseudomonadota	c__Alphaproteobacteria	o__Rhizobiales	f__Hyphomicrobiaceae	g__Hyphomicrobium_B	s__Hyphomicrobium_B denitrificans_A	0.59701	3808687	96.4
FREE063516	6	igr_001207	FREE063516_c1	2519641	2519802	CO_F	parE	DNA topoisomerase 4 subunit B	B	18	1.04112	0.431153	0.000233332	0.00348664	TRUE	CATGAT	TCGACG	120	144	GTGGCGCTTCGGCAACAAAGCTCATCGGGCGTGGTGGCGCCGGGCGCGGCTCGGTCTATAAGGACGTCTCCAAGATTCGCCTCAGCGGTTCTGCTGTCGTGCGTCAGGCCGCTTCGGATTTCGACGGTGTGCCTGTCGGCGTGACATGATTGAGGACTGCCC	d__Bacteria	p__Pseudomonadota	c__Alphaproteobacteria	o__Rhizobiales	f__Hyphomicrobiaceae	g__Hyphomicrobium_B	s__Hyphomicrobium_B denitrificans_A	0.59701	3808687	96.4
FREE063516	7	igr_000912	FREE063516_c1	1972057	1972224	CO_F	cysH	Thioredoxin-dependent 5'-adenylylsulfate reductase	C	17	0.801744	0.430026	0.000206665	0.0804114	FALSE	AATAAT	TTGCGC	64	87	GATTAATCGCCTTAGACGTATCAATAAGTAGATCGACATTCTCCGGGCTCAGCGAGACGTAAAATTGCGCCTCTTGGCAATTTGAGAAATAATATCCTATTCCGATTTGCTTATAAGGCTTCTCAGGAGAATGATTTTCCACTATGTATGAGCCATCCGGAGGTCTCC	d__Bacteria	p__Pseudomonadota	c__Alphaproteobacteria	o__Rhizobiales	f__Hyphomicrobiaceae	g__Hyphomicrobium_B	s__Hyphomicrobium_B denitrificans_A	0.59701	3808687	96.4
FREE063516	8	igr_000561	FREE063516_c1	1250993	1251201	CO_F	proS	Proline--tRNA ligase	C	17	-0.137343	0.386867	0.00731328	0.016432	FALSE	TATTCG	TTGCAA	28	51	CCTGCGGCAGAGGTTTGCCGCCACCATGTTGCAACGAAAGCCTGAAAAGGCTATTCGGCTTGCCGCAATTCCTGGTTTCCGGGATGGTCAGGCGCGGCTCGCCGCGCGACGTCAATGAGCGAGCGTCCGATGGGGCATTTCAGGTTCTTCGTGTGCGTTCGCCGTCCGATGCGAGACGCTTTTTCAACGTACACGTCAGGGACCAAGAG	d__Bacteria	p__Pseudomonadota	c__Alphaproteobacteria	o__Rhizobiales	f__Hyphomicrobiaceae	g__Hyphomicrobium_B	s__Hyphomicrobium_B denitrificans_A	0.59701	3808687	96.4
FREE063516	9	igr_001089	FREE063516_c1	2288376	2288551	CO_R	lepB	Signal peptidase I	C	17	0.412688	0.368642	0.00105333	0.0389904	FALSE	TATAGC	TTGCGG	118	141	AGCTTCACCGGGGTGGCGCCGCTCCCGGCTGCGGTCGAGGCGGAATCCCCTCGAAAGGATGCTTCGAAGGTGCGACTTACTGTTTTTACTTACGTTTTTGTCATGTTGGTACGTTTCATTGCGGGCTATAGGCAAACTCGCTATAGCGATCCGCTGACACAAAGCGAGCCCGGCCG	d__Bacteria	p__Pseudomonadota	c__Alphaproteobacteria	o__Rhizobiales	f__Hyphomicrobiaceae	g__Hyphomicrobium_B	s__Hyphomicrobium_B denitrificans_A	0.59701	3808687	96.4
FREE063516	10	igr_000001	FREE063516_c1	1631	1940	CO_F	dnaN	Beta sliding clamp	C	16	-0.230837	0.368364	0.00845994	0.0529978	FALSE	TCGGCT	TTGCTT	142	164	TTGAGCACTGATCGCGGCGTCCCCAAGCCGCGACCTGAACGGCGCGAGGCCGGTCCTTCCAAGCCCTCGGGAGGCCGGCCTTGCTGTTTTTGCCGGTGGGGCATGATTTGTAACGCGAAAATGCCGCCTAGCTTCTACATCTTTGCTTGAAATGTGAGCCCCATTCGGCTCTGATCCCCCTCCGTGAGCGATTCCGCTGCGAAGCCGCTTCTGGGGCGCCCGCGGGCCATTCCTTTGCGCGTGATCGTCACCGGCGGCGTGCCGATGCCGCCGTTCCACGCGCTCTCCGAAATCAGGACTGAGGACAGAC	d__Bacteria	p__Pseudomonadota	c__Alphaproteobacteria	o__Rhizobiales	f__Hyphomicrobiaceae	g__Hyphomicrobium_B	s__Hyphomicrobium_B denitrificans_A	0.59701	3808687	96.4
FREE009773	1	igr_001393	FREE009773_c6	3836	3932	CO_F	yciV	5'-3' exoribonuclease	C	18	1.32331	0.462558	0.000239998	0.0521002	TRUE	TACGCT	GTGACA	61	85	AAGCATTTCACGCGGAGGCGCGGAGATGCGGAGGTACTTCTCCGTGCCCCCGCGTCTCCGCGTGACACGGTTTTGAAGTCCCTGCTACGCTAACCGC	d__Bacteria	p__Acidobacteriota	c__Thermoanaerobaculia	o__Gp7-AA8	f__Gp7-AA8	g__JADGNZ01	s__JADGNZ01 [species 14097]	0.61677	5137673	75.3
FREE009773	2	igr_001517	FREE009773_c647	15456	15664	CO_F	lolD	Lipoprotein-releasing system ATP-binding protein LolD	C	16	1.23311	0.435741	6.66662e-05	0.0791032	FALSE	CATAAT	TCGACG	172	194	TGGATAACCGCGATGACAAATCGTGAGCCGCGCCTTACCGACGAGCAGAGGAACGACCTTGTATTCGCCGACGTGAACGATCCTTCCGCGTGGGGAGATCCGATTGTCGTCGGGCCATCGAAGGGCCCTCGTCGCATCAAACACGAGGAGCATCTGGAGCCAGCTTCGAAATTCGACGTTCGCGGCTCCTGATCCATAATCGCGCCTCC	d__Bacteria	p__Acidobacteriota	c__Thermoanaerobaculia	o__Gp7-AA8	f__Gp7-AA8	g__JADGNZ01	s__JADGNZ01 [species 14097]	0.61677	5137673	75.3
FREE009773	3	igr_001526	FREE009773_c647	33627	33837	CO_F	btuD_9	Vitamin B12 import ATP-binding protein BtuD	C	17	2.47633	0.43244	5.99996e-05	0.00519329	FALSE	CATAAT	TAGCAA	173	196	GGGTTGCTGGGTTGCTCGGTTGCTGGGTTTTTGGGTTGCCGGGTTGCCGGGTTACCTGGTTGCCGGCGGCAGTCCGGTTTGTTTGAAGACAAATCATCAAAGCCAAACGTACTCAATCATTCGCCGGCAACCCGACAACCCGGCAACCCGACAACCCGACAACCCCAGCAACCTAGCAACTCGGCAACCCAGCAACCATAATCACCACAAC	d__Bacteria	p__Acidobacteriota	c__Thermoanaerobaculia	o__Gp7-AA8	f__Gp7-AA8	g__JADGNZ01	s__JADGNZ01 [species 14097]	0.61677	5137673	75.3
FREE009773	4	igr_001463	FREE009773_c620	2986	3255	CO_R	dnaN	Beta sliding clamp	C	17	0.439332	0.427478	0.000406664	0.0632601	FALSE	TACTTT	TTTTGA	150	173	GCGCCTCGCTCTCTCGTAAAACGCTTTCCACAGCACCTGCGGAAACGTCCATCGAAAACCTGCGGAGAAAAACGATCGCAGACGACTTGCTCGCAACGACTGCGGAAAACGCGAACGTTCTCCTTCGTTTTTCCGCATCGAAACCCGCAGTTTTGAACCGGAAGGAACTGCTATACTTTCGAAACCTTTGCAGTGTGATGCCGAGTTTTTCCGCACGCATTCACTGCTTCCACTACTAAGAATAAAGAATTGGTTTTGAAGGAAGAAGAC	d__Bacteria	p__Acidobacteriota	c__Thermoanaerobaculia	o__Gp7-AA8	f__Gp7-AA8	g__JADGNZ01	s__JADGNZ01 [species 14097]	0.61677	5137673	75.3
FREE009773	5	igr_000153	FREE009773_c148	12676	13033	CO_F	lnrL_2	Linearmycin resistance ATP-binding protein LnrL	C	18	0.140868	0.427269	0.00129332	0.0348856	FALSE	AATCAT	TGGAAA	122	146	TCGACTGATTTTCCGACCCACGAAATGAACCAAACCATCTGATGCAAACTTTTCGATACTCGGGATACTTGGACCGTGATTTGAACGTATATCTAGCGATAGGAGGATCAGTGACCATGGACTGGAAAGGATAAAACCTGAATCAAAATCATCTACGACTCCACCGGCGGGACGGTGCTCAAACAGGAGCGCCACCCGCCGTTTTTATTGTCCAACCACAACCCATCAGGCCCTTCCGACAGCCGAAGACCAAGACACCGAAACGCGAGGTCTTTCATCTGTTGACCAGCTATTACTACTCGACCTTCAGAACCCGCGCCCGCTTCCACTTTCTTCTTGTTGTATCGTTTCGCTCCGC	d__Bacteria	p__Acidobacteriota	c__Thermoanaerobaculia	o__Gp7-AA8	f__Gp7-AA8	g__JADGNZ01	s__JADGNZ01 [species 14097]	0.61677	5137673	75.3
FREE009773	6	igr_001623	FREE009773_c681	12245	12416	CO_R	rpsL	30S ribosomal protein S12	A	18	1.56868	0.412806	0.000313331	0.000146666	FALSE	TAGAGT	TTGACA	78	102	GATATTACCGCCGGCAAGGAGCCGTTTGCTGCCCCGCGGAATACACTGTTCCGGAGTGCCGTTAGGTCGCCGGCAGGCTTGACAAAGTCTGCGACCCTCGCTTAGAGTGCGCGGGTTTTTCCCCCAGCGGGAGTTCTCTCTCGCTCCACGTGTCTTCAGAAGGATAGGTAGA	d__Bacteria	p__Acidobacteriota	c__Thermoanaerobaculia	o__Gp7-AA8	f__Gp7-AA8	g__JADGNZ01	s__JADGNZ01 [species 14097]	0.61677	5137673	75.3
FREE009773	7	igr_000383	FREE009773_c233	2321	2529	CO_R	mraZ	Transcriptional regulator MraZ	B	17	0.537813	0.412186	0.00109999	0.00987993	TRUE	TACAAA	TGGACA	149	172	ACTGACGCCGAAGACCCTTTAACCACAAAGACACAAAGGACACAGAGGAGTCATCTCCTTTGTGTCCTTTGTGCCTCTGTGGTTAAAGCTTTTTCAGACGTCCAACGGAGAGCAATCTCCCCTTTTTTTCTACAGGCAGTGGATTTTTGTGGACAGTAGTGGTCGGTAGTGGTACAAAGAGGCTTCGAAACACGAAAGTCAGAGCGGAA	d__Bacteria	p__Acidobacteriota	c__Thermoanaerobaculia	o__Gp7-AA8	f__Gp7-AA8	g__JADGNZ01	s__JADGNZ01 [species 14097]	0.61677	5137673	75.3
FREE009773	8	igr_001706	FREE009773_c711	13441	13564	CO_F	yknY_9	putative ABC transporter ATP-binding protein YknY	C	18	0.37723	0.400713	0.00147332	0.0565798	FALSE	TAGATT	TAGATG	15	39	AGTTGAGTGGATTCGTAGATGAGTCGATTAGTGGATTAGTAGATTCGGGATCGGGGCATTCGCTAACTAATCGACTAATCCACGAATCAACGAATCCACTCCAAGAAAACACCCGGAGAAACCC	d__Bacteria	p__Acidobacteriota	c__Thermoanaerobaculia	o__Gp7-AA8	f__Gp7-AA8	g__JADGNZ01	s__JADGNZ01 [species 14097]	0.61677	5137673	75.3
FREE009773	9	igr_001248	FREE009773_c555	1881	2061	CO_F		AP-4-A phosphorylase	C	16	0.0276963	0.399914	0.00353331	0.0257019	FALSE	TTTCAT	CAGAAG	55	77	AACAAGAATGTTGAATGTTGAGTGTTGAATGTTCAGTGTTGAATGAAACGAAGATCAGAAGATCAGGTCCGTTGGCGTTTCATTCAACACTCACCATTCAACACTGAACATTCAACATTCGGTTCTTCAGCAACAACACACTCCACTATTTCGCTCCCATGCACGATCCCAACTCCCCAAC	d__Bacteria	p__Acidobacteriota	c__Thermoanaerobaculia	o__Gp7-AA8	f__Gp7-AA8	g__JADGNZ01	s__JADGNZ01 [species 14097]	0.61677	5137673	75.3
FREE009773	10	igr_000916	FREE009773_c442	743	893	CO_F	mreB	Cell shape-determining protein MreB	C	17	0.483816	0.396492	0.00129999	0.0412634	FALSE	GAAAAA	TTGCAG	106	129	GTTTCGCGGGAGTCGTGGGTCGGGGGTCGGGAGTCGGAGCAAAACATTGCCAGTGCGCTCCGACTCCCGACTCCCGATCCGCGACTCCCACTTCAGGGCAACGCTCTTGCAGCAAGCCTCCCAAACGTCGAAAAAGGACAAGATCTAGAAA	d__Bacteria	p__Acidobacteriota	c__Thermoanaerobaculia	o__Gp7-AA8	f__Gp7-AA8	g__JADGNZ01	s__JADGNZ01 [species 14097]	0.61677	5137673	75.3
FREE055359	1	igr_000372	FREE055359_c2	241520	241794	CO_F	rpoB	DNA-directed RNA polymerase subunit beta	B	17	0.456414	0.462924	0.000479997	0.00701995	TRUE	TACGAT	TTGCAC	122	145	TCGCCCGATCGGCAAATGCCTGTATTTGACCCGGAATACCCTCGATCGGGGGTATTCCGGGTTTTCCGCATCGCCGGACATGATGTGTGTCCGTCGTGTGTCGTTTCTCTTTGGCCCACATGTTGCACAGGGCTTGTGACGCTGGTACGATTCTCAGTCCACCAGATCCCCAAGCACCCGTGCGCGCACTGAACGCGCGTCGCGATCGAGCCGTGAGGTTCGATTATCGCGGCGACCGCTGTCTGTGCCCGAACGCCGTACCCCCGAGGTAGTTG	d__Bacteria	p__Planctomycetota	c__Phycisphaerae	o__Phycisphaerales	f__UBA1924	g__JANSXG01	s__JANSXG01 [species 11539]	0.65561	3136983	93.18
