## Supplementary Table S41 for "ProFinder: Candidate constitutive promoter prediction across the bacterial tree for genetic tool development in non-model species" (part 93 of 305)

### Sheet: Shortlists (continued)
genome	rank	promoter_id	contig	start	end	orientation	gene_name	product	motif_path	motif_spacer	motif_score_std	motif_shortlist_score	motif_emp_p_10	motif_emp_p_35	motif_has_ext10	motif_seq_10	motif_seq_35	motif_pos_35	motif_pos_10	sequence_5p_to_3p	gtdb_domain	gtdb_phylum	gtdb_class	gtdb_order	gtdb_family	gtdb_genus	gtdb_species	gc_avg	genome_size	qc
FREE055359	2	igr_000216	FREE055359_c1	570120	570581	CO_F	fusA_1	Elongation factor G	C	16	0.0282159	0.441281	0.000993327	0.0565798	FALSE	GAGAAT	TCGACG	433	455	CCGAACCAATGTGACAGGGCCTGGTGGCATTTGACCGCGTGGTCCGGGCTGTTACACTGTACTTCTGCGGAGATTTGTGGGCTGTCGGTTTGCCCTTGCCGCACGGGGTTCGCCTGCTGAGGTGTCCTCTACGGAGCATTGCCATGGATTCTGACGACGAGGACGGCTGCGTTCGTCCCGAACTCGCACACCGCCCGGCTCGCTGATCAGTTGTGATCGACGCGCGGTTCGAAAGGCTCACGGCCTTTCCGGCACGCTCAGCCTGCTGATTCGGGCAGGCATCTCCCTCGAAGACGGACCCTGCGCCGCACGCGCCGGGGTCCCTGGCTCAAAGATGTTCACCGGCGGGCGCCCGCCGGCTCGACCGCACCGAAGAGGTGTGGCACCTGTTTTCCCAAACCGTTTGCACCTGCAATCGCCCTTGCAACAGCCCTCGACGGGCCATCACGGAAGCTGAGAATC	d__Bacteria	p__Planctomycetota	c__Phycisphaerae	o__Phycisphaerales	f__UBA1924	g__JANSXG01	s__JANSXG01 [species 11539]	0.65561	3136983	93.18
FREE055359	3	igr_000682	FREE055359_c3	467658	468020	CO_F	tufA	Elongation factor Tu-A	C	18	-0.206639	0.402848	0.00331331	0.0399002	FALSE	CACCAT	TTGTAC	281	305	TGGGTCGGTGTGTGCGTGCTGCGATTTGGTCCGCGAATCGGGCAGAGTCGTGGCGGATCGCGCATACTATGTGGCCCTTGCCCGTGAGCCGGTGGGTTGGCGAACGGGTAAGCCTGTTCATCGGGATGTTTCGGTCGTTCGGCGGTCGGTGCATCCGGTGGCAGTCTGCAGTGTGCTTCTTCAGGGCTTGTGTAGCGTTGAAGAGGGTTTATGGGCGAGGCCGAGCGGTTCGGTCAGCCGGTGCGACCGCTCCCCGTGGCGTCGCCTTTCATCAGGTTTTCTTGTACCGCTAGGAGAGCCGGAAACACCATCTGACCGCCTGAACCCGGGCGATCAGACCAGACCGGCGAGAGGAAGTTCGAA	d__Bacteria	p__Planctomycetota	c__Phycisphaerae	o__Phycisphaerales	f__UBA1924	g__JANSXG01	s__JANSXG01 [species 11539]	0.65561	3136983	93.18
FREE055359	4	igr_000595	FREE055359_c3	281080	281465	CO_R		Ferredoxin	C	16	0.697195	0.40065	0.00057333	0.0182929	FALSE	TAGTCT	TTCAGA	235	257	ATCGCGGGCCCCTCGGGGCTCGCTCGCAGTGTCGCCCGGTCTCGTTGACCGGGGGACGGACCGAGGCGGGTCGTTTCAACGCCCGCCGCAGCGCCAACGATCGAATTCGAGCCGGCGGGACCTTCGGGTCTCGCCGGTGGTCGTTTTGCGGACCGCAGGGTGCCGGTCGTATGTGGGCTTGTTGAGACCGGGGATCATCTGGCGCCCACGCGATCGGGTGGGTCGTCACAGCATGTTCAGAGCGAACCGATGGCTTATAGTCTTCCGTGCCCGCTCATCGCCCCGGCTGGGGCGAGCCGATAGGATCGAGCAGGTCCGGCCGGCGGGCCCGACGCGAGCGCGTCGCTCACGAACCCATCCCACTCGCCCCTCGCGAGGTTTGCTTT	d__Bacteria	p__Planctomycetota	c__Phycisphaerae	o__Phycisphaerales	f__UBA1924	g__JANSXG01	s__JANSXG01 [species 11539]	0.65561	3136983	93.18
FREE055359	5	igr_000397	FREE055359_c2	301143	301417	CO_R	dnaK_2	Chaperone protein DnaK	C	17	-0.644906	0.380336	0.0048133	0.0623721	FALSE	TTTCGT	TTTTCT	83	106	GCCAGCCTGCCACTTCGGCAGAACCGTCCGGCTGAGTTGGAGGTCCCGACAGGCCGTATCGAACGATTGACCAAGAACCCCGCTTTTCTGATCAGGAGCGGGGTTTTTTCGTGCCCGCGGTTGGCATCGGGGTTGCATTACCTCTTCCGTCGAGGGTCGAGGACCGGCCCGCGACCGAATCCACACACTCAGGACGGGCCCCGCCCGGACTACCGTTTCACAGCGACTCGAGCACCGGCCCGCCGCGACGGCATCGCCGGGGAAGGAAAAACACC	d__Bacteria	p__Planctomycetota	c__Phycisphaerae	o__Phycisphaerales	f__UBA1924	g__JANSXG01	s__JANSXG01 [species 11539]	0.65561	3136983	93.18
FREE055359	6	igr_001063	FREE055359_c6	214807	215032	CO_R	clpX	ATP-dependent Clp protease ATP-binding subunit ClpX	C	17	0.287869	0.376545	0.00219332	0.0224673	FALSE	GAGCAT	TAGAAG	131	154	GCCGGGCAAGGGTTGTGAAGAGTCGGTGGGGAATGGTTGGGTCTGTGACGGTCCGCACGCTTTATCCGTGCAGAAAGCGGTTTTGGTCGGAAATCATGCTGTCGTGGCGATCTGCTTTCGAGATCCGTGCGTAGAAGGTCGATACACTCGTACTGAGCATGCGCTCGGTTCGGTCCGAGTCGACTAGAGAGCGTGCGTTTGTTTCTCGAGCATTTGTGAGGACGGG	d__Bacteria	p__Planctomycetota	c__Phycisphaerae	o__Phycisphaerales	f__UBA1924	g__JANSXG01	s__JANSXG01 [species 11539]	0.65561	3136983	93.18
FREE055359	7	igr_000641	FREE055359_c3	388110	388336	CO_R	gyrB	DNA gyrase subunit B	C	18	0.639592	0.33354	0.00103333	0.0210777	FALSE	TAACAA	TTTTCA	8	32	TTCCGGGCTTTTCAGGCCCGTTCGGAGTACCCTAACAATTTCTATACAGACAGCCCGCGCCAGCGGCCTGTCGGCGCGCCCGGTCCGACCCGGAAAACCCTGAAATACGCTATAATCACGGGGCTATCCCGGACGCGAGTCCGGCGATCGCGACGAGCCCGGTCCGGGCCCGTCGCCCGCGCTGAAGCGGAGCCTTCTGCGACCCACGACGAGAGTTGTCTGCCCCC	d__Bacteria	p__Planctomycetota	c__Phycisphaerae	o__Phycisphaerales	f__UBA1924	g__JANSXG01	s__JANSXG01 [species 11539]	0.65561	3136983	93.18
FREE055359	8	igr_000990	FREE055359_c6	1882	1962	CO_R	recA	Protein RecA	C	16	2.5455	0.307812	0.000206665	0.00895352	FALSE	TATCCT	TTGCAA	11	33	CCGAACAGGCCTTGCAATCGCCCTTTCATCCGCTATCCTGACGGCACCCAAACATTCTTGTGCCCGAAGGAGTCTTGCGGT	d__Bacteria	p__Planctomycetota	c__Phycisphaerae	o__Phycisphaerales	f__UBA1924	g__JANSXG01	s__JANSXG01 [species 11539]	0.65561	3136983	93.18
FREE055359	9	igr_000311	FREE055359_c2	91755	92134	CO_R	fusA_2	Elongation factor G	C	17	-0.277643	0.304125	0.00695995	0.0756055	FALSE	GATGGT	TGGTTC	106	129	GTCGGTCGGATTGCCCGCAATCACGCGGGAATTTGCTCCGAAGCGAACGACTGGACGCAGATCGGCAAGATTGTGCTTGGGTTTGATGAGCCCGGTCGTATCATTTTGGTTCAGACAAAGTTTCGACCGGATGGTCAGCCACGCCGGTCGGTAGGTGGACCTGAATCGAAGGAGCGAACCAGAGCGGGGCGACGAGCCCTCGTCACTCATCACGGTTGATCCATGCGAGCGGCGGGGGCACGCACCGCCCCATCCTGAATCGCCCGACGCATCCGGGCCACACCTGCCTGGGCGGCGCGTCCGCTCGGCGCGGCATCCAGCCGGTCTTCCCATCACCGGAGACCGACCTGTCGGTCTCCCCAGCCCCGGAGGACCCAGGC	d__Bacteria	p__Planctomycetota	c__Phycisphaerae	o__Phycisphaerales	f__UBA1924	g__JANSXG01	s__JANSXG01 [species 11539]	0.65561	3136983	93.18
FREE055359	10	igr_000032	FREE055359_c1	81992	82135	CO_F	ftsY_1	Signal recognition particle receptor FtsY	C	16	0.358788	0.301946	0.00699329	0.0380797	FALSE	TTTACC	TTGCGA	26	48	GCAGGGCGCAGACGCCGGGCTGAAAATTGCGAAGAAAATTCCGGTCTTTTTACCTGACTCCCAGCACAGAGTCAGTTATCTTCCACTCGGCTCAACACGAACCAGGCGCTGCAGGATGCGGCGCTGCCGAAGCCAGGAGGGCGT	d__Bacteria	p__Planctomycetota	c__Phycisphaerae	o__Phycisphaerales	f__UBA1924	g__JANSXG01	s__JANSXG01 [species 11539]	0.65561	3136983	93.18
FREE069025	1	igr_000087	FREE069025_c1	182759	183307	CO_F	clpB	Chaperone protein ClpB	B	18	-0.348806	0.557581	0.000593329	0.0118066	TRUE	TAGGAT	TTGGGG	326	350	CCCGGAACGGGATTGTGTTAGAGTAAATTGTCAATAGGTTAGCTCAATTCACTCTAGCTTCCCTATCATTCACCCTGTATGAATATGACGGCAGGCCGGTTTGTCAAAAGGACAGATCGGCCTGCCTTGTCAAAGGCAGATTGTGATGAGAGGGGTCCGTCATGGCGAGGCGCGCCAGCAACGAAGCACTCCATCAGTTCTTGCGGGGTTTGGCTGGGCCGTGCTGCCAGTATGGCCTGCGCCAAATTCCTGGCTCCTGGACCAGATCTGACCGGCAGAATGATGGGGCAACCTCTTCACAACTCACTCTAGATTGACTTCAGTCATTGGGGCGGCGTTCTATCCTTTGATAGGATACCGGTAAACATGGCGAATCTCGATGGGCCCCCGAGAACGATGTGACACTCTCCGGGTATTAAGGATCAGATCGCCCTAAAATTAAAGCAGAATATTTACCAAAAAATTATCAAAATTTATCCGGCCCCTCTTGTGTTGCAAAAAAGCAACATCATATGTGGAATATGTCATGAAAAAGGAGTTTACGGGATC	d__Bacteria	p__Pseudomonadota	c__Alphaproteobacteria	o__Sphingomonadales	f__Emcibacteraceae	g__Luteithermobacter	s__Luteithermobacter gelatinilyticus	0.54655	3145891	95.59
FREE069025	2	igr_000306	FREE069025_c1	640750	641093	CO_F	cysD	Sulfate adenylyltransferase subunit 2	C	18	0.634989	0.526771	0.000346664	0.0362558	FALSE	TATAAT	TACACA	158	182	GTTAGAGTGAATTGTGCAGAGGTTGGCTCAATTCTGTTGGCGGATCACGCCATGACTTGAGCTCCAGATATTTTGACAGGAAACTGCCCTTCTCGAATGGTGGGAAGGGCAGTTCTTTGATTATAATTAACACTTATAATGTGTAATTATTTGTAATATACACATATATTTTTCCAAAAACTTATAATTACCATTGTTTTTTTGTTAATGTGTCGTTATGTAAAGGGTCTGAGAATAAAACGGAAGAAAGAAGCGATGCTCTTTCATTAACCGGGAAATATGTTACGGAAAATATGGTATAAGCGGGTCTTCCGGATGAAGTTGGCGTTGAAAAGAGAAGAAAT	d__Bacteria	p__Pseudomonadota	c__Alphaproteobacteria	o__Sphingomonadales	f__Emcibacteraceae	g__Luteithermobacter	s__Luteithermobacter gelatinilyticus	0.54655	3145891	95.59
FREE069025	3	igr_000220	FREE069025_c1	457624	457949	CO_F	glmM	Phosphoglucosamine mutase	C	16	0.223199	0.501961	0.00100666	0.0325977	FALSE	CATAAG	TTGCAA	131	153	ACTGGGTACAACATGACTTTCTGTAAAAAGATTGTAGGAAAAGATGAGAGTCTGAGGAGGCGAACGCTGCTGAGCGGAGACTGTTGTCCAATGGTTTGTCCAATAATATTGTCTTAATCTTTTTGTCGTATTTGCAAGTTGCGTTTTATGGTTCATAAGGAACCGTTGAACATGTATTAAGAACTTTATGTTATGACCTTATGATAAGGTATCGTAAAGGAGGCGTGCGCAGAAATCTGGCGCGGAGTGAATCACAAGGTATAAGAAAAATGTCACGGAAATATTTCGGTACGGACGGTATTCGCGGCAGAGCGAATGAGGGGCAT	d__Bacteria	p__Pseudomonadota	c__Alphaproteobacteria	o__Sphingomonadales	f__Emcibacteraceae	g__Luteithermobacter	s__Luteithermobacter gelatinilyticus	0.54655	3145891	95.59
FREE069025	4	igr_000783	FREE069025_c1	1795220	1795714	CO_R	clpX	ATP-dependent Clp protease ATP-binding subunit ClpX	C	16	0.659833	0.490859	0.000213332	0.0485014	FALSE	TATCTT	CAGACC	324	346	GGGGGCGGTTCTCGGGGGCTGGGTCAAGCCTGAATCATGGACGGGTTTGGTTCGGTCTCGACAGGTTCTGGCACGGCCGTACGCCCGGTACGGCCTGTCCGGATTTCCTGTCTGGATTTCCTCGCCATAAGCGGGGGTGCCCTGGCAGAACGGTTTCCTCCCATCATATTTCATTATATTTTATTCCTGTTTTTCGCCGGGGCGAGAATGACTCGAGACAGATAATCGGTAAGTTGCCATTTCTGTTAATCAATTCTTTTCCACTTCCCCATTACACTGAATTTATCCATTGTAATGTGCAGAAAAAGCCTTAACTATAGGGAGCAGACCGCAATCTATTCTGTTTTATCTTAGCCGGCGTTAGGCTTGGCATTGAGATGATGGCGCAGAGGTCCGGCGGTGCAGGCGGATGGTGACAACGGGGCATAAAAGGTATTGAGATTTTGTACCCAGTCGGAGTAGCATATATCAGGAAGCTATTAGGAACAGGACCAT	d__Bacteria	p__Pseudomonadota	c__Alphaproteobacteria	o__Sphingomonadales	f__Emcibacteraceae	g__Luteithermobacter	s__Luteithermobacter gelatinilyticus	0.54655	3145891	95.59
FREE069025	5	igr_000796	FREE069025_c1	1823519	1823797	CO_R	recA	Protein RecA	C	17	0.357174	0.489013	0.000859994	0.0330557	FALSE	TAAAAA	TTTACA	168	191	GTGCGGTTGCCGGCCCGTCCTTTTTTGGTTTGGCTGTTTCGATTTGATTCTGCTTGATTCTGTTTGATTCTTGATTCTGCTTGATTCTGGCGCGTTTTGTCTCAAGGCGCGCTTTTTTATGTTGTTGATTTTTTCACGTTACGAGAACATTTATCGAATATTTTATGTTTTACAATTTAAAAACAATAAGTTAAAAATGTTCTTGTAAAATAGAACAAATAGTGTACATTATACCTGTTTGCAACCTGCCACAGGCTATGGAATAAGAGGAGACGCAAC	d__Bacteria	p__Pseudomonadota	c__Alphaproteobacteria	o__Sphingomonadales	f__Emcibacteraceae	g__Luteithermobacter	s__Luteithermobacter gelatinilyticus	0.54655	3145891	95.59
FREE069025	6	igr_000699	FREE069025_c1	1568253	1568524	CO_F	prfB	Peptide chain release factor RF2	B	16	0.31409	0.479192	0.00694662	0.00211999	TRUE	CAGACT	TTGACT	177	199	ATTCTCTGGTGCAAACAAAGACAAAAATCACCACCGGGACCGGTGGGATTTACTAACTCTTTGAAATATAAGACCTATAGACGTAGTAGTTAAAAAAGAGTCGAAAAAAATGAAAGCCGAAACCCAACATCATGTTGACAAAATCAAGCAGTCTCTCGCACTGCTGAGGAGGCATCTTTGACTGGGATGTCGCCCTTGACAGACTGGAAGAGTTAAACGCGCTCGCCGAAGACCCCAATCTCTGGGACAATCCTGACAATGCCCAGAAACTG	d__Bacteria	p__Pseudomonadota	c__Alphaproteobacteria	o__Sphingomonadales	f__Emcibacteraceae	g__Luteithermobacter	s__Luteithermobacter gelatinilyticus	0.54655	3145891	95.59
FREE069025	7	igr_001217	FREE069025_c1	2767373	2767526	CO_F	cgtA	GTPase Obg/CgtA	C	16	1.52299	0.464962	0.000166666	0.0220043	FALSE	TATAAT	TTTATA	55	77	ACCGCCTGACACTGTTGAAAGTTTCCGTAAAAGGGGAATGCCGGTCATTCCCCTTTTTATATGCCGCTCCCCTTATATATAATGGATATATTGTGCTTTCGGTTATATCTTGGAAGAGACCTCATCTGTTATCCCGGGGACTAGAGAATTAAAC	d__Bacteria	p__Pseudomonadota	c__Alphaproteobacteria	o__Sphingomonadales	f__Emcibacteraceae	g__Luteithermobacter	s__Luteithermobacter gelatinilyticus	0.54655	3145891	95.59
FREE069025	8	igr_000152	FREE069025_c1	330423	330952	CO_F	dnaN	Beta sliding clamp	B	18	0.362046	0.462259	0.00399331	0.00430664	TRUE	CAAAAA	TTGCGA	232	256	CGCTTCTTTCCCCGGGGCCTATCCGGGGCTTTTTCTTCTAAAGTGAATTGATGACCGTGTCATCTGTCATGTTTTCCCCTTCCGTCGCTCCCACGTAGGCGGGAGCTCAGAGTCCGCCAAAATACTCTCCTCAAAACCGGGCGGGACGTTTTATTGATGAGCTGGATTGCCGCCTTCGCGGCAATGACGAAGGAGAGGCGGCAAGGACACAGGAAAGGGCGGCAAAGGGGGATTGCGACTCGGCAAAGGCCCTTGGCAAAAATGCCTCTGAGCGGGGTAAAAATGCCTTTGACCGGGCAGTTCTGTGTGCTAGTCTCTGACCATTAACAGGTGGTCCGGGAGGCCGCTTTTGCAGAGGAAATTCCTTGAGGAAATTCCCTGAGTCGGAAGGGGGCGGCTGAGGTCTTTCCTGTCGGGAATGTCCCCTAGGCCGGCAGGAGGAAAGTCCGTCTGAAAAGTGAGAGTTGTCCACCCTACACTGAGTCGACAGCAATTAGATTTAGTCATAATAAGAGAAGCGCGATAAAAAA	d__Bacteria	p__Pseudomonadota	c__Alphaproteobacteria	o__Sphingomonadales	f__Emcibacteraceae	g__Luteithermobacter	s__Luteithermobacter gelatinilyticus	0.54655	3145891	95.59
FREE069025	9	igr_001367	FREE069025_c1	3135275	3135452	CO_R	mnmG	tRNA uridine 5-carboxymethylaminomethyl modification enzyme MnmG	A	17	0.148261	0.458506	0.00426664	0.000253332	FALSE	TAGATT	TTGACA	110	133	GGACACTTTCGGCTCGTTAATGATTTTTTAAGATTTCATGTTTCACGTGGAACATTTCTGAACCGGTATAACTGGCCGGTGAAAAAACCGGATTTCTGATGGATTCTTCTTTGACAGTAAAACGTCAACACAGTAGATTCCCGCGCAGCGACAGCGCAGTGGAATAAGCGGACAAATT	d__Bacteria	p__Pseudomonadota	c__Alphaproteobacteria	o__Sphingomonadales	f__Emcibacteraceae	g__Luteithermobacter	s__Luteithermobacter gelatinilyticus	0.54655	3145891	95.59
FREE069025	10	igr_000406	FREE069025_c1	869801	870013	CO_F	degP_1	Periplasmic serine endoprotease DegP	C	16	0.366072	0.457473	0.000819995	0.0543426	FALSE	TATTTT	TTGCAG	22	44	AGGAAAAACGCGACCAATCAGTTTGCAGAACCTTATTTCCTTCTTATTTTGTAATAGAATCGTTTCATAGGCCCTCAAAAGGGTTCGGTGTGGGGAACAGGGAAAGGCAAGGAGAGCGTCGTGTACCTTTTGGGCGAAAAAACAGGACAGCGCCTTGGGCCACAGTCCATAAACAGCAATAAGTCATCAAGTGGAAAGATATCAGGAAAAGGC	d__Bacteria	p__Pseudomonadota	c__Alphaproteobacteria	o__Sphingomonadales	f__Emcibacteraceae	g__Luteithermobacter	s__Luteithermobacter gelatinilyticus	0.54655	3145891	95.59
FREE011041	1	igr_000255	FREE011041_c70	458	695	CO_F	rpoB	DNA-directed RNA polymerase subunit beta	B	16	0.129343	0.529059	0.00049333	0.0135399	TRUE	TACGGT	TTGTGG	173	195	CTATTTATTCCTAATAAACCGTTGGTTTAGGATTTTATTGTTCGCGAAAGCTAGAAAAGTTACTTTCAATTACTTTAAAATTCATTAAAAGAATAAGCCTCTTGGGTTGTTCATAGGGGTCTTGTTCTATTAGGATTTCACTTCGCTGTGTTGCGTCAAAATTTCTCCATGATTTGTGGTGTGATTTCGTCTTGATACGGTTTGTCCGCATTTATTAGCTTCTGCCGGGAGTTTATTG	d__Bacteria	p__Actinomycetota	c__Acidimicrobiia	o__Acidimicrobiales	f__MedAcidi-G1	g__MedAcidi-G1	s__MedAcidi-G1 sp002299135	0.4264	1649183	89.9
FREE011041	2	igr_000253	FREE011041_c7	33842	33993	CO_F	pyrR	Bifunctional protein PyrR	A	16	0.758626	0.449521	0.00411997	5.99996e-05	FALSE	GAGGCC	TGGCCG	99	121	GAATCTTCCTTGAAACCTCTTATAAGTGTGGATCCATAAATAAAATTTCTTCTGAGCATGAATGCGCAAACACCTCACGTACGCGTATATGGTAGTGCTTGGCCGTCAAACGGGTCCCAGTGAGGCCCATACGGATCGAGGAGACAAGGCCT	d__Bacteria	p__Actinomycetota	c__Acidimicrobiia	o__Acidimicrobiales	f__MedAcidi-G1	g__MedAcidi-G1	s__MedAcidi-G1 sp002299135	0.4264	1649183	89.9
FREE011041	3	igr_000195	FREE011041_c4	48497	48653	CO_F	dnaN	Beta sliding clamp	C	16	0.182202	0.440242	0.00190665	0.0330557	FALSE	TATTTT	TTTCCA	2	24	GTTTTCCACAAAGCGGTTTTAAAATATTTTTTGTTGTGGACAGCTGTGAATGTACTGGGGATTGTAAAACACTCTATGACCTGCAAAAATAAACTTCTATCCACAATCCACAAGACCTATTACATCTACTAAGTTTAAAAAAAACAAAGAAGTATAA	d__Bacteria	p__Actinomycetota	c__Acidimicrobiia	o__Acidimicrobiales	f__MedAcidi-G1	g__MedAcidi-G1	s__MedAcidi-G1 sp002299135	0.4264	1649183	89.9
FREE011041	4	igr_000063	FREE011041_c16	4125	4275	CO_R	ftsZ	Cell division protein FtsZ	C	17	0.263048	0.398684	0.00253998	0.0215411	FALSE	TAGTCT	TTGACA	18	41	AGGAATTTCACTAAGAGGTTGACATTATAGTTCACTCCACGTAGTCTCATAACCACTAGGAGGAGTCAGGAGGAACCTTAAAGTTATACTTTAAGGTTGGGCTTTCCGTTTAGAACAGTAAAAGACTTTCAGTCACTAAGTGGATGGAGAA	d__Bacteria	p__Actinomycetota	c__Acidimicrobiia	o__Acidimicrobiales	f__MedAcidi-G1	g__MedAcidi-G1	s__MedAcidi-G1 sp002299135	0.4264	1649183	89.9
FREE011041	5	igr_000132	FREE011041_c27	9018	9174	CO_R	pnp	Polyribonucleotide nucleotidyltransferase	C	18	0.213916	0.392037	0.000799995	0.0738517	FALSE	GACCCT	TTAATT	30	54	GGCGTTGGCTCAAAAAGTTCCTAAACTTAGTTAATTAAGGAACAGATATAAAAAGACCCTACGAAGTGAGCAGTTTAAAATTGTGCTTTCATCGCTTGGTGTCGCCCTGATCGAAAATGTTTCGACCAGGTAAAGAAGAGAAAAAAGAGAAATAAGA	d__Bacteria	p__Actinomycetota	c__Acidimicrobiia	o__Acidimicrobiales	f__MedAcidi-G1	g__MedAcidi-G1	s__MedAcidi-G1 sp002299135	0.4264	1649183	89.9
FREE050012	1	igr_001425	FREE050012_c1	3915486	3915665	CO_F	ftsH_3	ATP-dependent zinc metalloprotease FtsH	B	18	-0.342975	0.476296	0.000679995	0.00762662	TRUE	TACGGT	TTGAGG	46	70	AGTGGCAGAGTCGCAGTTCGGGGGATGGGCGCGGCCCCCTAAATAGTTGAGGGCTTTTTGCTGTTGCTGATACGGTCCGTCGCTGGGTAGCTCGCCTGGTGTCGGCCAAGTGATGGAAAAAGCTGGGGTTCTTCCCAGCGCGGCCCTCATCCCGCCGAGTTCCGAAAGGGCAGCTGACAC	d__Bacteria	p__Myxococcota	c__Myxococcia	o__Myxococcales	f__Myxococcaceae	g__Myxococcus	s__Myxococcus xanthus	0.68859	9365783	92.85
FREE050012	2	igr_002216	FREE050012_c1	6384075	6384390	CO_F	gyrA_1	DNA gyrase subunit A	C	17	1.45215	0.463221	3.99997e-05	0.0538945	FALSE	TATAGG	TGGCAA	122	145	GGCGTCCACCTGCCGCCAGGGGGACGAGCCGTCCTGTCCTACCCGCACCCACCGTCCCGCCGCATGCCCCAGCCAGGAGGCCCCCGACCTCGGAATTCCGCGGGGTTGGAGTGGGGTTCTGCTGGCAAATAGGACTGGACAGACGTATAGGTGGGCACTGTTGGAGAGTGCGCAACCCCCCGAATTCGTTCCCAATGTCAGGGTGGCATGGTAGTCCCGGCGCCCTGTTACATACCTCTGCCCCCCAACGTGAGGAGTGCGCGGGTCGCGCGCCGCGTTCGGGGTGCGGGGCGTTCTCACCTGTGGATTGACGACC	d__Bacteria	p__Myxococcota	c__Myxococcia	o__Myxococcales	f__Myxococcaceae	g__Myxococcus	s__Myxococcus xanthus	0.68859	9365783	92.85
FREE050012	3	igr_003143	FREE050012_c1	8702070	8702340	CO_F	yclQ_2	Petrobactin-binding protein YclQ	C	17	2.24821	0.462421	1.99999e-05	0.0238548	FALSE	TATGAT	TTGACG	196	219	CGGACCAGCGCGCCAATGCACGCAGCGGCCGAGCCGCTCCGCGAAGAAGTCGAACAGACTCACGTCCGTGAGCGCGCGGCCCAATGGCCGGATTCAAACAGCCGGTCTGGTGGCCGAAGCCCGGCGCGAAGGACCGCCCTGGAGCGAGACAGACTCAAGGGCAGCCGTCTCTCCCTTCAGAAGAAACACCCAGGCTTTGACGGTGCGGACGTAAGCATCTATGATGCGAAACTGATTCGCAGAATCAAAATCACCCTTTCCAACGACTACC	d__Bacteria	p__Myxococcota	c__Myxococcia	o__Myxococcales	f__Myxococcaceae	g__Myxococcus	s__Myxococcus xanthus	0.68859	9365783	92.85
FREE050012	4	igr_001645	FREE050012_c1	4719482	4719919	CO_F	rpsA	30S ribosomal protein S1	C	18	1.05487	0.448968	0.00043333	0.0117645	FALSE	TAGGGT	TTGACT	280	304	CGGCCGGGAAGAAATCCGGGGCCGCCGGCGGTTGAGTGCGGCCCGGAGTTGGCCCTGGAATTTCAGGGCCTTGACTGCCTGTTCGGGCACCAGGCTGGGGGCAGGCATCCTGCGGAACGGGGCTGCGCGGCAGGGCAGGCGTTCTTAACTAGGAACCAGGGTCCGCACGGCCGGGGTTCACGCCCTCCCGCCTGGATCCCAGCCGGGCGGACGCCGAACCGGGGCATTGACAGCTCCGAGGTAGGACATCCACCCAACAGCACAGGGGGCACGAGCTCGCTTGACTACCGGAATCACCGGTGTCTAGGGTGCGCGGCTTCCATCAAATCAAGTCCTCAATGAGGAGGACGAACGTCACTGCCCGCTGCTCCCCGCAGGCCGCGACGGAAAAACCACCATCAGGGGGCAGTTGTACCGGTTTCAAAGGACTTCCATTTC	d__Bacteria	p__Myxococcota	c__Myxococcia	o__Myxococcales	f__Myxococcaceae	g__Myxococcus	s__Myxococcus xanthus	0.68859	9365783	92.85
FREE050012	5	igr_003206	FREE050012_c1	8845369	8845626	CO_R	ettA_2	Energy-dependent translational throttle protein EttA	B	17	-0.347674	0.430539	0.00273998	0.00216665	TRUE	TATCCG	TTGAGT	192	215	AAGAAGATGGACGCCGTCATGGAGCAGCCGGAGCTGGCCGCCACGACGGAGGAGGCCCAGGGGGGGCCTGGCGGCACCGTTCGCTTTTCCACGCCTGCGGCGCGGGCCAAGGGGGCGACGGCTTGTTCCGGGCTGCCCCCACCTGCCGGGGCCGGTCGTTCGAGCCCCACAGGGTTGGGGGACGCTCTCGCCTTGAGTGCGCTGTTGCACCCTGGTATCCGCAGAGCCCCTCACTCCACCTTAAGCAGGAAGGCCCAG	d__Bacteria	p__Myxococcota	c__Myxococcia	o__Myxococcales	f__Myxococcaceae	g__Myxococcus	s__Myxococcus xanthus	0.68859	9365783	92.85
FREE050012	6	igr_001532	FREE050012_c1	4250671	4251104	CO_F	fusA_1	Elongation factor G	C	16	-0.33012	0.423285	0.00177999	0.0676877	FALSE	TTCAAC	TTCATT	368	390	CGGCGCGCATGTCTGTGATTCCGGGCTCGCGTGTTCGCACCCGTGCCCGGATTGACAACACGGCGTCTGTGCTTTAATTCAAACGCATCATGAGGCCCGTCTTCTTCAACGCCCTGCTGTGTGCGCGCACGTTCGCGCCGGCGGCGGACGTGTGCCTCGCCCCCCGTCACGAGGTTCTGCTCGACATTTGAGTTGGCGGACCGGTGTCTCCGGCGCGCGGGTTGGCTGGTTCCCGTGTGCCGTGAGCCCCGGCTCCGCCCTCTCTCTTGCCGCGTCCTCGTGTGTCCTCACGCGTCCCTGAGCGGGCCTGACGTGCCCCTCCGGCGAGTCGCGCGTGTGTGCCGCTGAGGCGTTCGCGGCGTCATCCCTTCATTTCAACCGGCGCCTCAATTCAACCCGCGGGCCTCGCTGCTCGACGGGAACGGGAGTCCTTC	d__Bacteria	p__Myxococcota	c__Myxococcia	o__Myxococcales	f__Myxococcaceae	g__Myxococcus	s__Myxococcus xanthus	0.68859	9365783	92.85
FREE050012	7	igr_001837	FREE050012_c1	5352243	5352441	CO_F	typA	GTP-binding protein TypA/BipA	C	17	2.06155	0.420424	5.3333e-05	0.02293	FALSE	TATAAG	TTGCAG	88	111	GCCCTCCGGAAGGGGCCGGCCCCCTGGCGTTGTTCATGGATGACAGGAGTGAAAACCCGCCCGCACGGACGCTGGGCTTCCGGCTGCATTGCAGGGGACGCACTCGCGGCATATAAGCGCCGACCTCCCGGGTTCCGGTGGGGTTCGGAAGCCCCGGCGTCCTCGGGCGTTCCCCACCTGCCATCACAGTTCGGTTCGT	d__Bacteria	p__Myxococcota	c__Myxococcia	o__Myxococcales	f__Myxococcaceae	g__Myxococcus	s__Myxococcus xanthus	0.68859	9365783	92.85
FREE050012	8	igr_001213	FREE050012_c1	3144391	3144991	CO_F	smc_2	Chromosome partition protein Smc	B	17	0.120401	0.406191	0.00687329	0.00347331	TRUE	TACTCC	TTGATC	487	510	GCCCGTAGACGCTGGTTCCTGGCTGGGGCTTCTTCGCTGCGGGCGACCCGCGCTTCACGACGCGGCGGTTCTGTCTCACCCTTCCCCCGGGTCATGATGCGTGCGTGATGCCCGGCACGCGCGGCTGCCATACCGGCGTTCGCGTGCTCGACGAGGCCCTTCCGCACCGCGTCGACACGCCTGCCTGTCAGGTGGGCAAGGGCGGCGCGTTCGTGTGGGCTCGGGTGGGGGCGTGTCGAAGGAACCCAGCGTCCGCCGAGGGCATGTCAGACCGGAATGCTACGTCCCGCGGAAGGTCACGCGCTCGCGTGGCGCAACAGGACTCAACAGGGCTGAAGCAGCCGCACCAGCGGGAGGACGTCATGGGAGCGTAGAAGCGCGGTGCACACGCCGCCGCCTCGCAGTGCGCGCGCTACAGCTACAGAGCACGTCTGCTCTGTCGCATACCAGGCAACCGAACGTATGGCGATGCGTGGCATGGCCATGCTTGATCACCTGGAAGGTGGCTGGTACTCCTTTCTGCTGAACGCTCCGAGGCCGATTTTTCGGCCTCGCGCGCGATTTTCTCCTCGTACCGAGCCCGCTCTAGGAGCCCGCTGGC	d__Bacteria	p__Myxococcota	c__Myxococcia	o__Myxococcales	f__Myxococcaceae	g__Myxococcus	s__Myxococcus xanthus	0.68859	9365783	92.85
FREE050012	9	igr_001294	FREE050012_c1	3400489	3400630	CO_F		Preprotein translocase subunit	B	17	0.105824	0.405232	0.00178665	0.00554663	TRUE	TAAGAG	TTGCTC	35	58	CCGGGCGGATGGATTGCCCGGCTTCCCGCGTTCACTTGCTCACATGGGCCCCCCTTGCTAAGAGGGCCCCCTTTCGGATGGTTTCCTCGAACAAAATCGGGGGCCTTCCATCCCAAGCTTTCCTCAACCGACGAGGCAGTGT	d__Bacteria	p__Myxococcota	c__Myxococcia	o__Myxococcales	f__Myxococcaceae	g__Myxococcus	s__Myxococcus xanthus	0.68859	9365783	92.85
FREE050012	10	igr_002439	FREE050012_c1	6883094	6883529	CO_R	infB	Translation initiation factor IF-2	C	18	-0.395369	0.370184	0.0095466	0.015034	FALSE	CATGGG	TTGACC	278	302	GCTAAGCGAGGGAGGGGACGTGCGGCGCCCGGCTGGCCGGCCCAGGCCGGAAGTTCAGAATGCGGGGTCAGGTCCGGTCCGGACGTGCGTCGGATGCGGGTCGCGGCGACAACAGGCGGAACTGACCCGGTTCGTGATAGGGCCCGGAGGCGCCATCGAGGTGGACAGGAAAAGGCGGCTGCCAGGACGGGGCGCCTACCTGTGCGGTGCCGGTTGTCTGACGGCAGCGCTGAAGCGGAAGGCGTTTGGTAGGGCCTTTCGCGGAAAGGCGGGCCAGGTTGACCCGTCGCAGCTCGGACAGGCATGGGAGCAGGGGGACGGTGAGCGGAGGGGTGCGGGGGGGAGTGGGTGTTAGCCACCACTCGCACACATTTTCGGGTTTGGACTAGGGTGCTGCGCCCCGGAGTCGGCGGAGCAGAAGGCCATCAAGGGCAAT	d__Bacteria	p__Myxococcota	c__Myxococcia	o__Myxococcales	f__Myxococcaceae	g__Myxococcus	s__Myxococcus xanthus	0.68859	9365783	92.85
GUT337654	1	igr_000161	GUT337654_c20	2915	3100	CO_F	rhlB	ATP-dependent RNA helicase RhlB	B	16	0.100684	0.505618	0.00747995	0.000446664	TRUE	GAGGAC	TGGCCA	36	58	GGTGCACTAAGAAAAGTTTTGAGATCCTCCTTGTTCTGGCCATTATTCTTAACTATGTGAGGACAGCCTTCAATCATGATTGCATTCCTGATTGTTTGCGCGTTCCATATAATAGACAAAGTCTCTACTATTCTTTAAGGTATGCATAGTTAACAGTAAATTTAAGCTTAAAGGTATATATAAATC	d__Bacteria	p__Spirochaetota	c__Spirochaetia	o__Sphaerochaetales	f__Sphaerochaetaceae	g__Ornithospirochaeta	s__Ornithospirochaeta sp934247875	0.40185	2015211	93.32
GUT337654	2	igr_000263	GUT337654_c5	13211	13371	CO_F		Pyruvate:ferredoxin oxidoreductase	C	17	0.565787	0.493585	0.000319998	0.074729	FALSE	TATCCT	TTGAAA	77	100	CTGGTTTCTTATGAAACAATTTTAATGGCATTTGTTCATTTTTATGAAAATTGCAAAAAAGAATAGCCTATTATCGGTTGAAAGCGTTCGCTAACTGCGTTATCCTTGAAAATGGTGTAAAGGCACCAATATTCGAATATTCAAAATTGGAGTGTATTTAA	d__Bacteria	p__Spirochaetota	c__Spirochaetia	o__Sphaerochaetales	f__Sphaerochaetaceae	g__Ornithospirochaeta	s__Ornithospirochaeta sp934247875	0.40185	2015211	93.32
GUT337654	3	igr_000237	GUT337654_c4	8227	8523	CO_F		Tetratricopeptide repeat protein	C	18	-0.335845	0.483168	0.00129332	0.0707748	FALSE	AATAAT	TTTTCA	43	67	ATTGTCCAAAAATTCAATTAGAGTCCAGTTTTGGGCTCTATTTTTTTCAAGATACTGTTTTCTTTCCAATAATATGGTATTATTGAATAAGCCTATAGCTGGTCATCTAGAAGCCTCTTGGAGCAAACCTTAGAAAATGGGATCTAGTATAGCTTTGCCGCATTGCTCCCGCCCTCTGGGTAAAACAGGGAACAGAACGTGAGCAAACAAGGATCCCCCCTTGAACCTTAGTTCAAGAGCAGTTGAGACCATCTATAGGTTTTTATTTTGTCTTTTTCTTAGTATACTTACTTTGTT	d__Bacteria	p__Spirochaetota	c__Spirochaetia	o__Sphaerochaetales	f__Sphaerochaetaceae	g__Ornithospirochaeta	s__Ornithospirochaeta sp934247875	0.40185	2015211	93.32
GUT337654	4	igr_000066	GUT337654_c12	8379	8517	CO_F	ygfK	Putative oxidoreductase YgfK	C	16	0.583039	0.473972	0.00139332	0.0206141	FALSE	TAAAAT	TTGACA	82	104	TGTTTTGTACTTAACAGGTTTTTGAGAGGTCATGGCAGATACTATGACCTCTTTTTTGTTGCAAAATGTTGCACGTTTTTATTTGACACTATTCATTTCTAGGTTAAAATAAATTTAATACCACAATTAGGAGTGAACA	d__Bacteria	p__Spirochaetota	c__Spirochaetia	o__Sphaerochaetales	f__Sphaerochaetaceae	g__Ornithospirochaeta	s__Ornithospirochaeta sp934247875	0.40185	2015211	93.32
GUT337654	5	igr_000015	GUT337654_c1	60368	60538	CO_R	rny_1	Ribonuclease Y	B	16	-0.202825	0.470139	0.000933327	0.0269465	TRUE	TATAAT	TTTAAT	119	141	GATAGCAGAGTAGCATCCTAGCCTAAAAGGCAAAAGCTTCAATAGAAGCGTAAAACAGGCATTGTCCTGAAGCCGTCACAGAGCGTGGCGGTTTTTTTTGTCCTTGACAGTTGTTCAACTTTAATTCAATATTCAATCTGATATAATATTATGTCAGGAGGTATTTTTACT	d__Bacteria	p__Spirochaetota	c__Spirochaetia	o__Sphaerochaetales	f__Sphaerochaetaceae	g__Ornithospirochaeta	s__Ornithospirochaeta sp934247875	0.40185	2015211	93.32
GUT337654	6	igr_000289	GUT337654_c59	881	1085	CO_F	ligJ	2-keto-4-carboxy-3-hexenedioate hydratase	C	16	0.82793	0.456628	0.000679995	0.0145676	FALSE	CATAAT	TTTCCC	65	87	TAATCCAGAGTTATTCTTTTTCTGTATATAGACCTGCTGTATTATGTATGGCAGGTTTCTTTTGTTTTCCCTTTATCTATTTCTTTTCATAATCAAGAGTCATTGTTTTTTATTTGGCATAACAGCAGAAAAATGCTAATTCTTAGCACGTTAGTGCGAGCGTGATGCAAATACCGATAGTAGACTCTTTAGGTGTAGGTTAGAT	d__Bacteria	p__Spirochaetota	c__Spirochaetia	o__Sphaerochaetales	f__Sphaerochaetaceae	g__Ornithospirochaeta	s__Ornithospirochaeta sp934247875	0.40185	2015211	93.32
GUT337654	7	igr_000227	GUT337654_c37	6075	6376	CO_R	prfB	Peptide chain release factor RF2	C	16	0.121654	0.455701	0.00303998	0.01036	FALSE	TAAGAT	TTGACG	87	109	TATATTCAGGAGTTAAATTATGTTTATTGAAAATAAAGCAAAGTTCGAGGATTTAAAAGAAGAAGCATATCAAGTCTGGAGGCGTCTTTGACGAGGCTAAGACTGAAGATAAGATAAAGGCTATTGAAGAGAGCACTGCAGCTCCCGATTTCTGGAATGATAAAGAGAAAGCTGAAAAGACATTCCAGGAACTCAATGCCCTTAAAGACAGCTACTATCCTTGGAAGGAAATAGTAAAAGAAATTGATGAGCTTGATGAGCTTATCGAGCTATATAGCGGAGAAGATGATGAGAATCTACGC	d__Bacteria	p__Spirochaetota	c__Spirochaetia	o__Sphaerochaetales	f__Sphaerochaetaceae	g__Ornithospirochaeta	s__Ornithospirochaeta sp934247875	0.40185	2015211	93.32
GUT337654	8	igr_000018	GUT337654_c1	84503	84644	CO_R	rpoB	DNA-directed RNA polymerase subunit beta	C	18	1.7348	0.41181	0.000233332	0.00848426	FALSE	GACCCG	TTGACC	22	46	CATCTAACTATATTGTCCAGGTTTGACCTGGAAGCTATGCCATCGGGACCCGATGGCATAGGTGTCTTTTTTAGAAACCCAATAAAATGAAGTGTTCGCACTTCAGAGCATCCTTTTTGGATGTTCTTATGGAGGTACAATG	d__Bacteria	p__Spirochaetota	c__Spirochaetia	o__Sphaerochaetales	f__Sphaerochaetaceae	g__Ornithospirochaeta	s__Ornithospirochaeta sp934247875	0.40185	2015211	93.32
GUT337654	9	igr_000346	GUT337654_c84	5658	5806	CO_R	metN_1	Methionine import ATP-binding protein MetN	C	17	0.81353	0.401821	0.000373331	0.0408092	FALSE	TATACT	AAGAAG	31	54	ATAACGGTAATACAATTAAGGAGTACTGAAAAAGAAGAGTCGTTATGGGGGATATATACTAAATGTCTAACGACATTTGATCTGGCAGGTGTCCGGCCAGATCATTTTTATACATTGGTTTTCTTTCTTTTTTTTGATATAAATGTCTT	d__Bacteria	p__Spirochaetota	c__Spirochaetia	o__Sphaerochaetales	f__Sphaerochaetaceae	g__Ornithospirochaeta	s__Ornithospirochaeta sp934247875	0.40185	2015211	93.32
GUT337654	10	igr_000059	GUT337654_c118	4829	4919	CO_R	potA_2	Spermidine/putrescine import ATP-binding protein PotA	C	17	0.075794	0.38416	0.00567996	0.0457935	FALSE	TATAAA	TTTACA	26	49	AATTTCATTTTTTATCTCTGATTTCATTTACATGCTTTCATATTTAACTTATAAAAGATTGAGGATTAACAATCAGTTATAGGAGGAGACT	d__Bacteria	p__Spirochaetota	c__Spirochaetia	o__Sphaerochaetales	f__Sphaerochaetaceae	g__Ornithospirochaeta	s__Ornithospirochaeta sp934247875	0.40185	2015211	93.32
animal106914	1	igr_000374	animal106914_c65	3516	3910	CO_F	recA	Protein RecA	B	16	0.309199	0.542175	0.000313331	0.0238532	TRUE	TATGGG	TTGTGT	242	264	ACTTGCTATAACTCGCTATAAAGGCAGGCGCTTCCGAAAGGAGGCGCCTGCTATGTTTTTTTTGTTGAGGTGTATGAAAAAAAACTAAAACGAGGAACGGTTTCACAACTCTCCTCGTTTAGATAATAAACCAATCATTATCACATTTCTTGCAATGGAAAAAGTAATTTTGCTATGTACCATTAAAACACGTGTCGGTGAGTTTGGTTCATGAAAATGCGATTTTTTTTGATTAAAATGGTTTGTGTTTTTGTTGTGTGTTGTTATGGGTTGATTATTAGTGATGTATGGGGATGTGGTGAGTGCTGTGTTTAACTTGCTTTAACTTGTGTGTGCTGTTCTATTGCCCGGTATTGTTATTACCTTTGCGTTATAAATAAAAACAGAATAATATT	d__Bacteria	p__Bacteroidota	c__Bacteroidia	o__Bacteroidales	f__Muribaculaceae	g__Paramuribaculum	s__Paramuribaculum [species 0352]	0.46129	1960725	85.04
animal106914	2	igr_000458	animal106914_c99	3174	3567	CO_F		Plasmid pRiA4b ORF-3-like protein	B	17	-0.0527036	0.473697	0.00661996	0.0123866	TRUE	TAATTT	TTGGAA	340	363	TTTGCGTATAAGCTATTCAAAGTTAAGATTGTATTGTGGCTGGTTGCTGTATGTTTTGGGGTGGACATCCGGATTGATGATTGTTGTGCTGTTGATATTGAATTTTTTCGGTCAGATTCAAGACAATAGTTTTGTTAAGTTTGTTTTTTGTGCTTTGGCTCTCGTCGGGATTGTATTCTTTAGGCTTTCACGGTTTTTTTATTAAGGGGTGAACGGTGCCGATATTGAATATGCGTATGGTGTTTATGGTTTGGATATAAGGTCTGGGGTGTTGTTTTGATGGGTTGGAAATGGTGATTGTGGTGATGGATGGCAGTGTGGTGCAAATGTGTGGAAAAAATTGGAAGTGGCTGGCATTTTTGTTAATTTCGCATCAGAATAAAAACAATGTTTT	d__Bacteria	p__Bacteroidota	c__Bacteroidia	o__Bacteroidales	f__Muribaculaceae	g__Paramuribaculum	s__Paramuribaculum [species 0352]	0.46129	1960725	85.04
animal106914	3	igr_000331	animal106914_c5	778	1151	CO_F		ATP-binding protein	C	18	-0.285916	0.472293	0.0054533	0.0339711	FALSE	TGGCGT	TGGACC	117	141	TATATCGCTAAAAATGCGTAACTTTGCAACGCGAAATAGCAAAGATACCGCCTGAAGAGTCAGACGGATACAACAATATAGGATAACATAACTTCCGCATAAATTCTATTGTAAATCTGGACCATTTATAAAAGACGAATTTGGCGTGATGCTTATGCTATGCTCTCAGCATAGCGTGCATACACACTTTATCGTCTTAGGCAGTCCAGAGCCATCAATAGAGATAGCGTGAATTGCACGCTATTTTTTTGTCTTTTGAAATGCCATTTTTTTCTTGTCTTAATCTATATTTTAGTCATTAGAAATATTGTATTGAATAAAATATATCCTTTTTTATTTAATACAATGATTTGATTGAATAAAAAGAGCTATAT	d__Bacteria	p__Bacteroidota	c__Bacteroidia	o__Bacteroidales	f__Muribaculaceae	g__Paramuribaculum	s__Paramuribaculum [species 0352]	0.46129	1960725	85.04
animal106914	4	igr_000237	animal106914_c3	4785	5003	CO_R	rpsD	30S ribosomal protein S4	C	17	1.48416	0.462586	0.000286665	0.00801478	FALSE	TATCTT	TGGCGG	94	117	TCATAGCGATTGCGCTTGGAAACTTTTTGACTGCAATCACACGCGTTAATATTTTGTTTTTATAAACGCAGCGCTTTTACAAAAGAATCAAGCATGGCGGCAATGTGATTTTGATCATATCTTATTCACCTCTCTATGGTCGCGGCTGCACTACACCGCCCCTGCTTTTCTTTGTTTTTTTAAGTGTTGCATCAACAATTTCAATAGACAAAACTAACA	d__Bacteria	p__Bacteroidota	c__Bacteroidia	o__Bacteroidales	f__Muribaculaceae	g__Paramuribaculum	s__Paramuribaculum [species 0352]	0.46129	1960725	85.04
animal106914	5	igr_000208	animal106914_c23	9504	9722	CO_F	rny	ribonuclease Y	B	18	-0.543431	0.460412	0.00716662	0.00546663	TRUE	TTCACT	TCGCCA	98	122	GAAGAGGCTTATATCTGACATCACGGGACAAAGAGTTGTCCCCTGCCCTACGGCATTTCTTTGCCGCTATGCGCCCATTTGTGAATAGTTTCCTGCACTCGCCACAAACCGGAACTTTGTGTTTCACTCCGGTTTCAGGCAAGTGCTATTTTTTTAACCATTAGTGATTTATTTTTTAGCTTACAAACCAATTAACCAAAATCCTTAAAACTACTTTAT	d__Bacteria	p__Bacteroidota	c__Bacteroidia	o__Bacteroidales	f__Muribaculaceae	g__Paramuribaculum	s__Paramuribaculum [species 0352]	0.46129	1960725	85.04
animal106914	6	igr_000273	animal106914_c35	7505	7676	CO_R		hypothetical protein	C	17	0.334898	0.437454	0.000879994	0.0462453	FALSE	TATGGT	TTGCTT	4	27	CCCCTTGCTTACGATTTATTTGTTTTTTATGGTTAAAAGCAAATAATGTAAATATTTTTTTGTGGTTGTCTTAAAATTACTTGCGATTTTAAAATATTTAAACTAACTTGCGACAATATTAACAAAATCACAAGAATTGCTCTGCTTAGTGGAGAGCTTAAACCTCAAACGA	d__Bacteria	p__Bacteroidota	c__Bacteroidia	o__Bacteroidales	f__Muribaculaceae	g__Paramuribaculum	s__Paramuribaculum [species 0352]	0.46129	1960725	85.04
animal106914	7	igr_000034	animal106914_c107	3358	3553	CO_F		phospho-sugar mutase	C	16	-0.0790437	0.435179	0.00738662	0.0126997	FALSE	TACCGC	TTGCCC	90	112	CAACACACATCAGAATTCATCCACACCCGGTGGCACTCGTCTCCGGGTGTCTTTATTTATACAACAAAAACATATCCGGATTAACGAGTTTTGCCCACCGTCACAAATAAAATACCGCTTAAGTTTTGTTTATAGCAAGAATGACACTATATTTGTGTGACTCAAACGAAAATTCATTTACCAATAATATATCATC	d__Bacteria	p__Bacteroidota	c__Bacteroidia	o__Bacteroidales	f__Muribaculaceae	g__Paramuribaculum	s__Paramuribaculum [species 0352]	0.46129	1960725	85.04
animal106914	8	igr_000359	animal106914_c58	3539	3679	CO_F	ftsY	signal recognition particle-docking protein FtsY	C	17	0.11484	0.435031	0.00143332	0.0579196	FALSE	TATTAT	TGGACA	66	89	GAAATATCGTAATTGTTATAAATGTGGAGACAGACAACAAATGCGTTGTCTGTCTCCACATTATTTTGGACAAAGCGGTATAAATTGGATATTATTGAGTAACTTTGCATTCTTATAAACAACCATTTGAAGCCATAAATT	d__Bacteria	p__Bacteroidota	c__Bacteroidia	o__Bacteroidales	f__Muribaculaceae	g__Paramuribaculum	s__Paramuribaculum [species 0352]	0.46129	1960725	85.04
animal106914	9	igr_000101	animal106914_c149	3462	3658	CO_R		DNA gyrase/topoisomerase IV subunit A	C	17	-0.180585	0.429701	0.00250665	0.0462453	FALSE	TATTTT	TTGCGA	132	155	GCCGCACCATAAAAGATCTCATAAACCCCGAGGTAATGCAATAGCAATGCCCTCGGGGTTATTTGGTTTATATTATTGTAATTATTTTTTCAAAACCACAATCTTCTTTACACAAGTAAACAGGCTCTGCTCTTGCGAAAAAGGATGATTTTTCGTATTTTTGTGGGTAAACGCAAAGACAGATTCACCAAAAGCTT	d__Bacteria	p__Bacteroidota	c__Bacteroidia	o__Bacteroidales	f__Muribaculaceae	g__Paramuribaculum	s__Paramuribaculum [species 0352]	0.46129	1960725	85.04
animal106914	10	igr_000014	animal106914_c1	55820	56004	CO_R		endonuclease/exonuclease/phosphatase family protein	C	18	-0.0347439	0.418218	0.00293998	0.0303045	FALSE	TAGTAT	TAGAAA	91	115	TAACTTAATCCCTCTATAATCAGGCGGCCCCGATATCGGGGCCGCCTTTCTTGTTTTTTATGGCATGTTATCAAAACGTACATAAGTTAAATAGAAACAGTGCGTATTTTGGGGATAGTATCAGTAATTATGGTTATATTTACGCAATTTTTCAATCAAGCTGAAAATCTAACCATTTATTGCAA	d__Bacteria	p__Bacteroidota	c__Bacteroidia	o__Bacteroidales	f__Muribaculaceae	g__Paramuribaculum	s__Paramuribaculum [species 0352]	0.46129	1960725	85.04
FREE056527	1	igr_000332	FREE056527_c160	830	1175	CO_F		Ribosomal protein L35	C	16	1.54406	0.433	0.000193332	0.00848426	FALSE	TACTCT	TTGACT	190	212	GCGTCGTCTCCTTCCGAGCCGATGGGGCGGCATCACGCCCAGCCAGTCCCATCACGTCCGGCCACATCCAGGGCTGCTCTCGGAGCCGCATCGCGGCCCAACCCCCGGCCAGGCCGGGGGGGCGAACGTCCGCCGGCCCGATCCGGGTCCCTGCGCGGGGCCTTGCCGCCGTGCGAAGGGCGCGTCGCGCTTGACTCGTGGGCCCGCTCGGCTACTCTCTTCGGCCCAAGTCCCGGCTTCGGCCGGGCCCCTGCGAGCGGTGCGGGCATGCCTGCGACCAGGGTCCAGTGGACGCGCGAGTCGGACGACTCGGGCACCGAACAGTCAGGACAGATCGATGCCCAAG	d__Bacteria	p__Planctomycetota	c__UBA1135	o__UBA1135	f__GCA-002686595	g__Pla86	s__Pla86 [species 11526]	0.68588	4258215	72.5
FREE056527	2	igr_000107	FREE056527_c112	1522	2457	CO_F	mraZ	Transcriptional regulator MraZ	C	17	0.0445069	0.402981	0.000566663	0.0877904	FALSE	GATCCA	TGGGTC	615	638	GGAGCCGATCGGCCCGGCGGCCTCCATTGCGTCGTCGACCGACCCCGACCGGCGCGCCGAACGGTCGCGCTCGGACCTGGCTGGATTGGCCTGGCCGGACGTGGGGGACTGGTCTGCATCCACTGGCCTGATCTGACTGGCCTGATCTGACCGGCCTGGTCTGATTGGCCGGCCCGGCAGGCGGTCAGTCGGGCGGCGGGGGAGTGGCTCCTTCCACGGACCCGCCAGCGGCCCCTGGCCGGACACGGGCGGCCGTCCGGCGGAGCGACGGTGAGCGGGGGGTGCCGCGGCGTGCCCCGTGGGTGTTCGCGGACTGCAACGCGGCTGCCCCGGCATGGGGGCGGGGGTGGCGTCGACCTCGATTTCCGCTCCACCCTGCTCCACCCCGAGGTGGTGGCCACCTTGGCGGCCTCTGGGACGCTCTGGCGCTCATTTGCGGAGCTGGAGGGCCCGTTTTGGTGGCGCGGGTGGGGCTGGGGATGACGCCTTCAGCGGTCCCGGCGCCGACCGCGTCCCGCGCTTGGACCCAAATCGGTCTTCGGGAGCGCTTTCGATGAAAGCCTGTACCCACGGAGTGTCGACTGGGGGCATGATGTGGAGCAAGGTGGAGGACGGTGGGTCTCGGTGCCGCGAGCACGGATCCAGCGAACTCGTGACTCGGTTCCGGTCCGCGCGCGGCACGGGAGTGGGTCGCTCCTTCCGACTCGCCGAGCGAGGTCGGGTTCCCGAGCGCGAGCCGCTCGGCGGTCCCGAGCGCGTCCGGAGGGTTCCCCCTCGACCGACCACTGGCCGACGCGCGCGGCCGACGACGCACGACCGGGCCCGAGTCGGCCTGCCGGAGCGTCTCGTTCTTCCAACCCCGACCACCCCTGACTCCGGCCCTGCACGGGCCTGAATGCGGCCCTCGACGGGCCGAGATCCCCAAGCCCCTCCACC	d__Bacteria	p__Planctomycetota	c__UBA1135	o__UBA1135	f__GCA-002686595	g__Pla86	s__Pla86 [species 11526]	0.68588	4258215	72.5
FREE056527	3	igr_000118	FREE056527_c116	4996	5128	CO_F	rpsM	30S ribosomal protein S13	C	17	1.80515	0.355454	0.000213332	0.0206141	FALSE	TGTGAT	GTCAAA	44	67	AAGTTCAAAGCAGCGTCCGTCGCGTCTGCATGCACTGCAAGATCGTCAAACGACGAGGTGTGGTGCGTGTGATTTGCAAGGCCGATCCCCGTCACAAGCAGCGCCAAGGGCGCTGAACCCAGGTAACTGACCA	d__Bacteria	p__Planctomycetota	c__UBA1135	o__UBA1135	f__GCA-002686595	g__Pla86	s__Pla86 [species 11526]	0.68588	4258215	72.5
FREE056527	4	igr_001075	FREE056527_c6	15925	16482	CO_F	uvrA_1	UvrABC system protein A	C	18	0.0970773	0.346072	0.00553996	0.0444367	FALSE	CAGCCT	TTCAGC	282	306	GCCTCCAGAGCCCGGTCCGTCGAACCTGTCGGTGCGGCGTCCAGACATCGGCTCGGACGCCGAGCGGAACTCCAGGAGCCGCTGCTCACCCCCTTCGAGAGGGTGCAGCGGCAACGGTCGCGTGTGCGTGCCCCGGTTCTGCCTCGGGGCAGGCTCCGAGGGGTTGCGACGGGTCGTCCTGACGCGTTCCCGGAAGGGGCGTGACGAGCCTCGTGGGCGAGATCCGGCGTCGGGGTGCGTGGGGGTCGTCAGGTGCCTCGGTTCGTCGGGGGAAGTGGCCGGTTCAGCCGTTTCGTGAGGTTCTTCCAGCCTCGTGAGCAGGGGTCCGTCGTTCCATCCCGGGGAGGCGTCCAGAGCGCAGGAAACCGCCCCGGTCGCGACAGTTGTTGCCGGCTCCCGAGAGCCTCCAGGCGAGTGTCGACGGACCGTCGCGGGGGCCGTCGTCCGCTGGTATCCTCGCGGTTTCCCTCTCAGCCCTGAGAGCGCGCTCGGACCGGTACCTAGAGCGCCCTCGCAGGCGCCCCCAGAGGGCTGGCGGGACGCCGTCGTCACCCCCCA	d__Bacteria	p__Planctomycetota	c__UBA1135	o__UBA1135	f__GCA-002686595	g__Pla86	s__Pla86 [species 11526]	0.68588	4258215	72.5
FREE056527	5	igr_001033	FREE056527_c55	8254	8581	CO_R	recN	DNA repair protein RecN	C	18	0.0513808	0.345715	0.00472664	0.0108284	FALSE	TTAGGT	TTGACC	4	28	GGGGTTGACCGGCGGTGGTCGGGTTCTGTTAGGTTCTGGTTCTGTCAGGGTCGGGCGGTGCCCCCGGAGCGGGCGCCGTCGGCCAGGGGCAGCGGCTCAGTGAGTGCCGCGACCCCACCGACGGGGTCGACGGAGCCGCGCGCCAGACGCGGGCGAAGGGAGGCCCGCTCGGCCCTGCGCGGGTCCTGGTCGGGGAGGGGTTCTCACCAGGGCCCGCACCGTCCAACCGACCCTCCGCCCGACCCCGATCCGATCGACGTGCCCGACGGATCGGGGTCCACCGGGAGGGTCCCGCTCGAAGGCCCCCAGCGAAAGCTCCCTCGTCGCC	d__Bacteria	p__Planctomycetota	c__UBA1135	o__UBA1135	f__GCA-002686595	g__Pla86	s__Pla86 [species 11526]	0.68588	4258215	72.5
FREE056527	6	igr_000430	FREE056527_c19	1115	1329	CO_F		Pyridoxal phosphate homeostasis protein	C	16	0.518173	0.344927	0.00553996	0.00613466	FALSE	CAGCCT	TTAATC	75	97	GGGGTCGGTGAGCGGAGGCTCTCCAGGACCCGCCTCCAGCTCGATCGATCGCGGTGACTTCACCGTTCTCGGGGGTTAATCTCCTCGGGCTCAGGGCCAGCCTCCAGCGAGCCGCGGTTCAGAGGCCGAACGGCGGGCCCCGTCGCTTCCGTTCGGCGAGAAGAACGCCGGTACCCGCGGCATCACACCGAGCTTCCACCGCGCCGCCGTACGTA	d__Bacteria	p__Planctomycetota	c__UBA1135	o__UBA1135	f__GCA-002686595	g__Pla86	s__Pla86 [species 11526]	0.68588	4258215	72.5
FREE056527	7	igr_001253	FREE056527_c84	9145	9300	CO_F		Glycosyl transferase family 1	A	17	0.825352	0.34137	0.00160666	0.000559996	FALSE	AAGGAA	TGGTTC	17	40	GGCGCGCTCAAGCGCGCTGGTTCCAGCGGAGGATGCTCGGAAGGAACAAACACCTGGTGATCCCAACGAGCGAGAAGGCAGACTCCGGTAAAGCGGTCGCCCACGGCGGCCACCGTCGACATCCTGGAACCTGATTTGGCGACGATCTTCTACAGC	d__Bacteria	p__Planctomycetota	c__UBA1135	o__UBA1135	f__GCA-002686595	g__Pla86	s__Pla86 [species 11526]	0.68588	4258215	72.5
FREE056527	8	igr_000134	FREE056527_c12	16896	17169	CO_R	opuCA	Glycine betaine/carnitine/choline transport ATP-binding protein OpuCA	C	17	0.440866	0.340309	0.00179999	0.0159662	FALSE	CAGGAT	TTTTTC	59	82	ACTCGGCCCCACGGCGCCGACCGGGAACGGGCCGGGCTCTCTGGAGCCCGGCCCGTTCCTTTTTCCCGGCCCGTTCCATTCTCAGGATCACTCCGGACGGGGAGCTTCGAGACCACACGACGGGGTTCCGAGCCCCGCTCCGGCTTCTCGACCCGGCTTGAAGCACCGAGAGCGACCGAGTGGCTCGAGCCCGCCCCCCACGCCCCTCGGTTGAGTTCCGAAGCCGGCCCGGTCACGATTGGCGCGCGTCGCCCGGACCCGTGGCCGAGCTGTC	d__Bacteria	p__Planctomycetota	c__UBA1135	o__UBA1135	f__GCA-002686595	g__Pla86	s__Pla86 [species 11526]	0.68588	4258215	72.5
FREE056527	9	igr_001107	FREE056527_c64	17335	17574	CO_R	rnr	Ribonuclease R	C	18	0.324152	0.33645	0.00215332	0.0238548	FALSE	TGAGAT	TGGCCA	7	31	GAAGGTTTGGCCAGTGAGAAGATCCGGCCGGTGAGATCCGTCCCCTGAGACCGAGTCGCCAGCGAGGCGGCTGCGGTCTCAGCTCCCGTAGACCGCTCGGCGGGGGATCCGGCACGCACCGCACACGGTCCCCGCCCCAGACCGCTCGCGGTACCTCCGCCCCGGCATCGCCATTCCCCACCTCGGCATCGCCATGATCGGTCGAGCGAGCCCAGCACCAGCCGGGTAAGCTCCAGGGCG	d__Bacteria	p__Planctomycetota	c__UBA1135	o__UBA1135	f__GCA-002686595	g__Pla86	s__Pla86 [species 11526]	0.68588	4258215	72.5
FREE056527	10	igr_000653	FREE056527_c27	28671	29094	CO_R	mreB	Cell shape-determining protein MreB	C	18	0.795791	0.331387	0.00098666	0.0543426	FALSE	AACAAC	CTGCCA	282	306	GCCCGGCTTGACTCCAACGCGGTGGAGCGTCTCGTTCCCACCGCACCGCGATCGGCGCTGTCCTTCGACGAGGGCAGCGCCGATCTGCGTTCGGGAACGCCGTGGTCGCGAGGGCAGCAGGGCTTATGTCCCAGCCGTCAGCGTTGTCGAGGTCGAGCGTTCTCTCGGGGGGTCGCGATCAGTAGACTCCGAAACGGAGCGGCCGCGTCGCCGTTCCGGACCCAGTCCAGGGCTTCGGTTTCCGAGTCGAGCTGCGAGGCCGCGAGCCTCTCCACGCCCGACCTGCCAGGACTGCGGACCTCTCCGAACAACCGTCAGGATCGTCGCTCCGAGGGCCTCGCGCAGGACCCCCAGGGTCGCCGATCGTGTCCCCCCCTCGGTCGGGCGCGCCCTCGACCGCCGAACCCTCGCGCAGGGAGTACGT	d__Bacteria	p__Planctomycetota	c__UBA1135	o__UBA1135	f__GCA-002686595	g__Pla86	s__Pla86 [species 11526]	0.68588	4258215	72.5
FREE087597	1	igr_000812	FREE087597_c1	1668581	1668875	CO_R		Bacterial extracellular solute-binding proteins%2C family 5 Middle	C	16	0.180149	0.533611	0.000519997	0.069453	TRUE	TACTGT	TTTTCC	225	247	GGTGACCGGGGAGCTTTGTGTGGTGAGGGGGTCATCTGTGGGAGCAAGGCTTGCCCGCGATGGCTACACTGCGGTTTAACAGTTGAACCGCGATATCGTTCATCGCGGGCAAGCCTTGCTCCCACAGGTCAAAGCTCCCACAAAGAGGATAAATCCCCTCACCAAAGGTTCTGCGCTCGGCCGGTATCCGCTTAGCCGACTGGCACCCCCCTCTAAACCCCGCCTTTTTCCTGCCGATACAAGCTGTTACTGTACAGGTCATAAAAGCCCAAGCCGCCTGGTTCGGATCTCAGAT	d__Bacteria	p__Pseudomonadota	c__Gammaproteobacteria	o__Pseudomonadales	f__Pseudomonadaceae	g__Pseudomonas_E	s__Pseudomonas_E bijieensis	0.60914	6610362	99.1
FREE087597	2	igr_002087	FREE087597_c1	4572247	4572568	CO_R	proB	Glutamate 5-kinase	B	16	0.1132	0.526403	0.000299998	0.0192865	TRUE	TATCAT	TTTAAC	172	194	TCGTGTGCTGATGTCACTCAACTGAAGCCAAGACCTGTGTGGGCGAATCTGTGGGAGCAAAGCTTGCTCGCGATAGCGGTTTGCAGCCAGCAAAGGTGTTGGATGTGACGAGGCCATCGCGAGCAAGCTTTGCTCCCACAGGCTCACTCCCTCAAGGATTCTTGGGGACAGGTTTAACTGGTCCTGCGCGGTGTTATCATCGCCGGCAAGCCGGTTCCCAAGGCGCCGCTCATTCGAGCGGCGTTTTGGTATCTGTAAAACGCAAATACGAATAATCCCATGGGCGGCGCTGGGTCGCGCCGTTCGCTGGCAAAGGTTGAAG	d__Bacteria	p__Pseudomonadota	c__Gammaproteobacteria	o__Pseudomonadales	f__Pseudomonadaceae	g__Pseudomonas_E	s__Pseudomonas_E bijieensis	0.60914	6610362	99.1
FREE087597	3	igr_000109	FREE087597_c1	220911	221159	CO_F	dnaE	DNA polymerase III subunit alpha	C	16	-0.0775769	0.518043	0.00485997	0.0270849	TRUE	TACGCA	TTGCAA	68	90	GGGCAACACCGCTTTTGTGGCGAGGGAGCTTGCTCCCGCTGGGCTGCGCCGCAGCCCCCTGGGTGAAATTGCAATTGCAGGTGTGGGTGCTACGCACCCAAACGGGAGCAAGCTCCCTCGCCACAAGCAAGCTCCCCTCGCCACGGATTCAATCTCTCAAGTGAACAACATGGGTTGCAGGCTGATGTTTTACCCAAGGCCCGGTACAATCCGGGCCTTGTTGTTTTCATGACTTAACGCAGGATCACT	d__Bacteria	p__Pseudomonadota	c__Gammaproteobacteria	o__Pseudomonadales	f__Pseudomonadaceae	g__Pseudomonas_E	s__Pseudomonas_E bijieensis	0.60914	6610362	99.1
FREE087597	4	igr_000754	FREE087597_c1	1531416	1531765	CO_R	purU_1	Formyltetrahydrofolate deformylase	C	17	1.24515	0.465612	0.000253332	0.01036	FALSE	TATAAA	TAGACG	204	227	CGCCTCCCTCCCGATGCATGAAGATCAACCTGTGGGAGCGGGCTTGCTCGCGAATGCGCTCTGTCAGTTGTCATCTATATCAACTGACAGAGCGCATTCGCGAGCAGCCCGCTCCCACATTTTTGACCGCGTTCGACCGACGGAAACGAGTCGCCTTCCCTCGCAAAAAAAATTCCCCTCAGTTAAAAAACTTTCCCAAACCTCTAGACGTCCAGCCTCCACTCCCCTATAAAGCCATTTCAGGAATATTTTATTCCCAACAAGAAAATAAGCTCATGGATGAGCCTGCCGCCCGTTGATGATTTTTTTCGCTATGCGATGAGCTGCCGCCATCATCCCGAGGACGTGTC	d__Bacteria	p__Pseudomonadota	c__Gammaproteobacteria	o__Pseudomonadales	f__Pseudomonadaceae	g__Pseudomonas_E	s__Pseudomonas_E bijieensis	0.60914	6610362	99.1
FREE087597	5	igr_001957	FREE087597_c1	4321632	4321990	CO_R	mraZ	Transcriptional regulator MraZ	C	18	1.37652	0.458595	0.000139999	0.017828	FALSE	TATAGT	TTGACG	203	227	CTTTTCCCTCCCTGCCGGAATCACTGGCAGACGCAGTTCCTAATACCAAAAAAATCTTACTCTTAACAAATCACTTTAACTTGTGCGCGCAGCCTCCTGTGCTTCCTCGGGTTGAGGCGAAATTTCCTACGTCAGATTCTTGTTACCCCTCCTGAAACGCTCCTAAATCTCCGATCTATAAGGCTTTTCCTTCAATCCGCGCCTTGACGGTGCGGTGGGCGCATTCCTATAGTGTGCGCAAGTGGCGGAAAGTGGCATGAAGTGGGTTTTTTTGAAGGTAAAACGCCAAAAAGTGGAGAAACGCTGACGTGTTTCGCGGAGCTAACGCTATCAGTCTCGATGCAAAAGGCCGTCTCGCC	d__Bacteria	p__Pseudomonadota	c__Gammaproteobacteria	o__Pseudomonadales	f__Pseudomonadaceae	g__Pseudomonas_E	s__Pseudomonas_E bijieensis	0.60914	6610362	99.1
FREE087597	6	igr_002679	FREE087597_c1	5882782	5883084	CO_R	fliY_5	L-cystine-binding protein FliY	C	17	1.36883	0.445295	0.000139999	0.0196863	FALSE	TATAGT	TTTAGA	144	167	TGAAATTCCCAATGTGGGAGCGAGCCTGCTCGCGATGGCAGTGTTTCAGCGGAATAAATTTCGACTGATCCACCGCCATCGCGAGCAAGCTCGTTCCCACAGGCACTCATTCCAAATAAGCATATATGCTTGATTTAATATTATTTTAGAATCTATAACGGCCACCCTATAGTCTCGCCACAGGCGCATTTGCCGCGAGACGCCCAGGCTGCTTTAAGGCAGGATGTGGCAATCTTTTCGGATCGCGGCTACGCCTTATCTCAGCCAAAATAACCTCTTCATAAGAAAACACAGGGGCTTGTC	d__Bacteria	p__Pseudomonadota	c__Gammaproteobacteria	o__Pseudomonadales	f__Pseudomonadaceae	g__Pseudomonas_E	s__Pseudomonas_E bijieensis	0.60914	6610362	99.1
FREE087597	7	igr_000985	FREE087597_c1	2071141	2071424	CO_F	prsD_1	Type I secretion system ATP-binding protein PrsD	C	16	-0.474415	0.433764	0.00993327	0.0289259	FALSE	GACCTT	TTTTCA	244	266	GTATTGATATTTCGTTCCGCGATGTAGTTTTTACGAGGGGGATTTCAGGGTACCTCGCCTAGGTCGGCATACCTGCATTCATCCTGTGGGAGCGAGCCTGCTCCCACATTCGCCAGTGGCGCCATTTTTTTCTTAAGAACTGCCCAAACGTGCCGATACATCGCGGTAGATCCGATTGTGCGGGCGCTCCCGGGGTGTCCTGCCAAAGATATTCGAGGCGTTCGCGCGCCTGTGCCCTTGTGATTTTTCAGGTTTGAGCAGAATCGGACCTTAGGTAATGAACC	d__Bacteria	p__Pseudomonadota	c__Gammaproteobacteria	o__Pseudomonadales	f__Pseudomonadaceae	g__Pseudomonas_E	s__Pseudomonas_E bijieensis	0.60914	6610362	99.1
FREE087597	8	igr_000630	FREE087597_c1	1274518	1275095	CO_F	lexA_2	LexA repressor	C	16	-0.349225	0.428672	0.00435997	0.0247788	FALSE	GATGCT	TTGCAT	396	418	ATCCGCTGGCGATTGGTAATTCCCAGGGCACAGGGCAACTGAGGCTTGACTGGCCCGATGGGCGTGAACAGCGTCTGGATCATGCTCAGTTACGCCGGCAGTGTCCTTGTTCTCAGTGCCGGGCGTTTCGTTTGCAGGGGCTGACGGTTCAGGTTGATACGCGGGTTCGGGTGGTTGAGGTCAATGCCCAGGGGTATGGGGTGCAATTGGTGTTCAGTGATGGGCATGAGCGGGGGATTTTTCCCTGGGCTTATCTGGCGGGGTTGTAGCCCTCTCCACAGATCTCTTGTGGGAGCGGGCTTGCTCGCGAAGGCGGCCTGACAGCCGACCTGTCTCTCCGGTCATACCCCGATCCAACTGTGGGAGCGAGCCTGCTCGCGATGGCGGTGGGTCAGCTTGCATGGATGTCGAATGGGCTGATGCTTTCGCGAGCAGGCTCGCTCCCACAGGGTCATGCCGTTCACTTGAGGAAAAGTGTTGATACCTGTGGCCAGAGATTGCTCCCGCTGGGCTGCGCAGCGGCCCCGAGCGGTGAACTGACTGGCGGCGCTTGTCAGAAAAATCCTTAAAGAGTACAA	d__Bacteria	p__Pseudomonadota	c__Gammaproteobacteria	o__Pseudomonadales	f__Pseudomonadaceae	g__Pseudomonas_E	s__Pseudomonas_E bijieensis	0.60914	6610362	99.1
FREE087597	9	igr_002160	FREE087597_c1	4701664	4701908	CO_R	mpl	UDP-N-acetylmuramate--L-alanyl-gamma-D-glutamyl-meso-2%2C6-diaminoheptandioate ligase	C	16	1.365	0.428155	0.000126666	0.0270849	FALSE	TAAAGG	TTGCAA	141	163	ACCGCGTCGCGGTCGTCCTGAAGGAATGCGATCAACTGTGGGAGCGAGCCTGCTCGCGATGGCGGCGGCACATCCAATATCAATGTAAGTTGACCCACCGCTATCGCGAGCAGGCTCGCTCCCACAGGGATTGTGTGCTGTTTGCAAGTCTGGCGGCCACCCGTAAAGGCGAGGTGAAGTCGAAACACAAGGTGCGATTTCCCCCTCCCTACGCTAACCTGCGGCCATGTTTTACGAGGTCGACT	d__Bacteria	p__Pseudomonadota	c__Gammaproteobacteria	o__Pseudomonadales	f__Pseudomonadaceae	g__Pseudomonas_E	s__Pseudomonas_E bijieensis	0.60914	6610362	99.1
FREE087597	10	igr_002088	FREE087597_c1	4573793	4573982	CO_R	obg	GTPase Obg	B	16	0.410687	0.428063	0.00177999	0.00319998	TRUE	TTTTTT	TTGCAA	132	154	TTGCGAGACCGCTGGAAAAGCCCTGTCTTGCGACGGGGCTTTTTCGTTTGTGGGGTGAGTCTCTTGCAAAACTGTTTGTATGGGCTGTCGGCGCTGCGGTTGGGGCGTGTCATCAGGTCGCTGCGCTCATTTTTGCAAGAGTCTTATGTCTTGTTTTTTTGGCTCGTCCGTATGGCGAGAGGCGTGTGTC	d__Bacteria	p__Pseudomonadota	c__Gammaproteobacteria	o__Pseudomonadales	f__Pseudomonadaceae	g__Pseudomonas_E	s__Pseudomonas_E bijieensis	0.60914	6610362	99.1
animal059728	1	igr_000372	animal059728_c48	11677	12032	CO_R	rpmGA	50S ribosomal protein L33 1	C	17	0.560151	0.625226	0.000506663	0.02293	TRUE	TATCCT	TTGACA	222	245	TGCGGCGCTGAGGCAAGAGACCTCATGTTCGCTTGATACGCCGCCGAACAATATGCCTACTGTAATTTTGCTCATATTCATTCCTCCGTTTATATTTGTTGTGCATGGATAATTAATAATACCACATCACCGGAATGATTACTATTACTATTAAATGGGAAATGTGCTATGATTGATATGCTTCCGGATCGGAAAAAACCGAACGGAACAGGGCTTTTTCCCTTGACACACTGCATATGAGATGGTATCCTAAGTGTACCTCTTTTAGCAGGTTATTTTTTTGTGTGCTATTTTTACACAAAATGCTAGGAGGGAGGCCACCGCTTAAGCGGTAAATCAAATGGAGGTGCCGATAA	d__Bacteria	p__Bacillota_A	c__Clostridia	o__Oscillospirales	f__Ruminococcaceae	g__RUG11783	s__RUG11783 [species 0757]	0.49589	1788589	81.18
animal059728	2	igr_000323	animal059728_c4	21023	21334	CO_F		DNA polymerase III%2C delta subunit	C	17	-0.116649	0.608712	0.00141332	0.0821529	TRUE	TATATT	CGGAAG	28	51	AAATAAGGCTTGTCAAGGGGATCTTCTTCGGAAGATCCCCTTTTTCAGTGCTATATTTCTGTACGAACCGTATTGTTGAAAGATGTAAAAAATGTTGAAAACTCGGTTGAAAATGTTGAAAACCGTTTAAAGAAGCAGAAATTGCCTCGGGAATTTCGCAAAAAGATATTAACAGACTGTAAAAACGTCTTTACAGCACGCTCACAGGCGGAGCAGGAAGTCAAGTCTTTGCAGAAAAATCGGACGGAACTATCTGAAAACGAAAAAATCTGCTATTATATAAAAGTATCATTATGTGCAGGGCGGGAAATC	d__Bacteria	p__Bacillota_A	c__Clostridia	o__Oscillospirales	f__Ruminococcaceae	g__RUG11783	s__RUG11783 [species 0757]	0.49589	1788589	81.18
animal059728	3	igr_000026	animal059728_c104	3642	3795	CO_F	ftsZ	Cell division protein FtsZ	B	17	0.0558461	0.563486	0.00141332	0.00219999	TRUE	TATATT	TTGAAA	48	71	TTTAAAAGCAGAGGACGGAATCCTCTGGTTTTTTGATTTACTGTCTGATTGAAATACGCAGAGTATTATGATATATTAACTGTATCTTGAATAAGTATAACTATATTTATTTATATTGATTAATTATTACAGACTACTATTAGGAGGAAGATTC	d__Bacteria	p__Bacillota_A	c__Clostridia	o__Oscillospirales	f__Ruminococcaceae	g__RUG11783	s__RUG11783 [species 0757]	0.49589	1788589	81.18
animal059728	4	igr_000531	animal059728_c9	5965	6133	CO_F	rimP	Ribosome maturation factor RimP	B	17	0.499638	0.487427	0.000539996	0.00289998	TRUE	TATTAT	TTGATT	60	83	CAGATCTTAAGGCTTTAAAAAGATTCCGCGGAAACGCGGAATCTTTTTTTGTGCAAATATTTGATTTTTCGTGAAGCATCTGCTATTATCACATTGTTGAATATACGCTGTTTGGAAGAGTGGGGTGACCCGCTCTTTCGTTTATGTTAGGGAAAAAACAGGAGTAACA	d__Bacteria	p__Bacillota_A	c__Clostridia	o__Oscillospirales	f__Ruminococcaceae	g__RUG11783	s__RUG11783 [species 0757]	0.49589	1788589	81.18
animal059728	5	igr_000315	animal059728_c4	4886	4984	CO_F	nfo_1	endonuclease 4	B	17	1.78798	0.486036	0.000113333	0.00610663	TRUE	TATACT	TTGTAA	45	68	TAAGAAAACGGAAGGAGAAATCCTTCCGTTTTTCAGTGCAATCGTTTGTAAGCCACAGTCTTGTTTGGTATACTTTACCTGTTAAGGAGATATCTAGCA	d__Bacteria	p__Bacillota_A	c__Clostridia	o__Oscillospirales	f__Ruminococcaceae	g__RUG11783	s__RUG11783 [species 0757]	0.49589	1788589	81.18
animal059728	6	igr_000204	animal059728_c2	16576	16884	CO_R	potA	Spermidine/putrescine import ATP-binding protein PotA	C	17	0.434152	0.472229	0.000326664	0.0503025	FALSE	TAGACT	TAGTAA	124	147	AAGCCGCTCGGAGCGGTGGCAACTTCTGTTGCCTTATTGATTGAGTTAAAAGCTCAAGTTTTATGAGTCGGTTACTATAAACCAATGCTTACAGCATACTAACTTGTGAAATGGTCAATAAGAGTAGTAAAAGTAATCTTTGCTATATAGACTCTGATACCAATTGTTTCCCTCTGTTTCGTCCGGGCTCCGGTCTGCAGAACATCTGTCTGCCCTCCTGCGCCGCGGGTGATTTCTGAGGCAATACTGTTTTCCCAAGGTAATGTATGCGTATGCATGCATTACCTTTTTTGTTTCGGAGGGAAAATC	d__Bacteria	p__Bacillota_A	c__Clostridia	o__Oscillospirales	f__Ruminococcaceae	g__RUG11783	s__RUG11783 [species 0757]	0.49589	1788589	81.18
animal059728	7	igr_000463	animal059728_c7	6506	6654	CO_F	pgk	Phosphoglycerate kinase	C	17	0.824366	0.456196	0.000446664	0.0357993	FALSE	TATAAT	TTGCAA	37	60	AATCAAGGCGGATTCTCAGTGGAATCCGCCTTTTCTGTTGCAAGGCAAATTTGTACATAATATAATTACGATTAGATAATAATGAAGAAAATAGGCTTCTAAGCCATTCTCTACATGTATTAATAAATTTAGTATAGGAGATAAGAAAC	d__Bacteria	p__Bacillota_A	c__Clostridia	o__Oscillospirales	f__Ruminococcaceae	g__RUG11783	s__RUG11783 [species 0757]	0.49589	1788589	81.18
animal059728	8	igr_000246	animal059728_c27	11535	11669	CO_F	proS	Proline--tRNA ligase	C	16	0.704908	0.453708	0.000446664	0.0529978	FALSE	TATAAT	TTGATT	55	77	TTCCGGATTCGGTTGCTTCCGGGAACGGTCCGCCGTTTCCGGATTTTCTTTTTCTTTGATTTTTTCGGGTCATTCATTATAATAGGAATCGTCTACAGTGACGATTTTACATGATACAGGATATAAGGAGAACAA	d__Bacteria	p__Bacillota_A	c__Clostridia	o__Oscillospirales	f__Ruminococcaceae	g__RUG11783	s__RUG11783 [species 0757]	0.49589	1788589	81.18
animal059728	9	igr_000498	animal059728_c8	12381	12617	CO_R		putative ABC transporter ATP-binding protein	C	18	0.607748	0.449617	0.000419997	0.0357993	FALSE	CACGAT	TTGCAA	147	171	AAAAAGAATCAGAGCCGCCTGCAGGCGGCTCTTTTCTTTTGTAATCATGTTGGAATCAGTTAACTTCGGATATTTATTGTATAAAGATGTCAAAATTATCTCAGAATGAGAAATTATTATTGTTTTTTCTATCAATTTACTAAAATTTTGCAAGGATTTAAAATTATAAGGCACGATTAGAATTTGGCGGCTTGCCGGAAGAAGTCCGGAATAGATGAAAGCCGCATCGGAGGAAAA	d__Bacteria	p__Bacillota_A	c__Clostridia	o__Oscillospirales	f__Ruminococcaceae	g__RUG11783	s__RUG11783 [species 0757]	0.49589	1788589	81.18
animal059728	10	igr_000529	animal059728_c9	3887	4092	CO_R	soj	Sporulation initiation inhibitor protein Soj	C	17	0.0994933	0.447298	0.000959994	0.0588118	FALSE	TATCAT	TTGCCT	125	148	AAGTCCGGGCTTGTCCCGGACTTTTTTGTTCCGAAATTCGTTCCGTCTGCTTTTATCATTATATCTTCTGCCGGGACGGATGTTCCACGTGGAACATCCAATTCTTTATTTGCTTTTTCATTTCGTTGCCTTTTGCTTGTCTTTGAGATATCATTTAATAGACAAACATCAAATATTGTTCCACGTGGAACATTTCGAGAGAAATC	d__Bacteria	p__Bacillota_A	c__Clostridia	o__Oscillospirales	f__Ruminococcaceae	g__RUG11783	s__RUG11783 [species 0757]	0.49589	1788589	81.18
FREE088808	1	igr_000021	FREE088808_c1	108842	109113	CO_R	mraZ	Transcriptional regulator MraZ	C	17	2.32065	0.435962	8.66661e-05	0.00613466	FALSE	TATAGT	TTGACA	199	222	TCTTCCTTCCCTGGCGTGGCCCCTTCGCTTTCGCTTCCGACCACGGCACCCAAGCACTTCAAGCATTGTCTGAACAAGACCGGCCAGGGTCTTGTTTTCCGTTGTTTTTCTTCAGCCGAGGTTCAGCGGAATTTAAGCACCGCCTGTGACGGCGAGCTAAGCCATTGTCTCTCCTGGAAAAAATTAAAGCGTCGATCCCTTGACAGTGGGGGAGGGCGTTCCTATAGTGTCGAGAAGTGGAATTTTGTGGGAAATAGTGGAGCGCTGCCACT	d__Bacteria	p__Pseudomonadota	c__Gammaproteobacteria	o__S140-43	f__S140-43	g__S140-43	s__S140-43 [species 14784]	0.68948	2041519	77.83
FREE088808	2	igr_000084	FREE088808_c15	14461	14687	CO_F	dnaN	Beta sliding clamp	C	16	-0.0369576	0.357538	0.00693329	0.0224673	FALSE	CATCCA	TATCCA	58	80	TGTGGACAACGTGTGGGCAAGGTCGCTCACCCTGGGCAACGGGGAGTTCTGCACATTTTATCCACAGGTTTCCCGCTGCCCATCCAATGGGGAATCCCAGCCCTTCGACCACCGCAAGCCCTGGAAAGACTAGGCATGTTCGGTCTTTTCCACATACCCACAGGACCAATCGTTTCAACAACAGGGTTTTTCTTTCTCTAAAGATCTACTGATAGGACCGACGAAAA	d__Bacteria	p__Pseudomonadota	c__Gammaproteobacteria	o__S140-43	f__S140-43	g__S140-43	s__S140-43 [species 14784]	0.68948	2041519	77.83
FREE088808	3	igr_000356	FREE088808_c50	8667	8750	CO_F	rpoZ	DNA-directed RNA polymerase subunit omega	C	16	0.571432	0.296052	0.00324665	0.0583658	FALSE	TTTCGT	TTTTCC	46	68	GGCGTCGGTTATGATCTAATGTCGCGCGGGGCGTGGTCGCGCGCCCTTTTCCGTATCGTTTCGTTTTGTTTCGTAGGAGTTCAC	d__Bacteria	p__Pseudomonadota	c__Gammaproteobacteria	o__S140-43	f__S140-43	g__S140-43	s__S140-43 [species 14784]	0.68948	2041519	77.83
GUT018532	1	igr_000342	GUT018532_c2	81282	81475	CO_R	mihF	integration host factor%2C actinobacterial type	A	16	1.12165	0.630957	0.000113333	0.000906661	TRUE	TATTAT	TTGAAT	115	137	GCTTCCGCATACCTGTGCATTTCGCGATTAATTCACGAAATGCACAGGTCAGAGCCTAATATGTTGCCATTTCATAGAGAAAAGCGCAGTATTCGAATAATGCAGAACCGAATTCTTGAATTAGCGGTTTGATATGCTATTATCCCGAATCGCCGTCATCGAAGACGGGTTTTTACTGAAGGAGTGAACAACGT	d__Bacteria	p__Actinomycetota	c__Coriobacteriia	o__Coriobacteriales	f__Eggerthellaceae	g__Slackia_A	s__Slackia_A sp934661005	0.57876	2258424	95.97
GUT018532	2	igr_000394	GUT018532_c22	9631	10102	CO_R	aroF	3-deoxy-7-phosphoheptulonate synthase	B	17	0.618491	0.521432	5.99996e-05	0.0199599	TRUE	TATAGT	TTCACT	366	389	GGTGCTGTCCGCCGACATCCCCCGCCGTGGGCGTGTTGCGGGGCACAGCTCGCTACCGCTCACTTGGCTGCGTTCAACTTTGAAATGAAATGCAAATATGAACGCAGACGCTCCGCAACGTGCATTCGGCGGGGAACGGTAGCGCAGACGCCCTGGCATGCGACTCTGCGCAAGGGCTCAGCTCGCTACCGCTCACTTCGTTCGCTATGCGCTCGCTTGGCTGCGCTTAGCTAAATAAAAAGAACAAGTTTCAGCGCAGACGCCCAGGCGCAGAGTCGCATGCCAGGGCGTCTGCGCTGCTCGATCTTTTATGGTTCTTGTCGAATTCCAGCTGTCGAATTCCGCGCGTGGATTCGCAATTCCTCTTTCACTTTATCATGCGATAGTGCTATAGTCTTGTAACCCGCTTGCAACACCTTTAATGCCGAGGCTGCCCGCTTCGGCATCTTTGTATTATGGAAGGATTCCGCGC	d__Bacteria	p__Actinomycetota	c__Coriobacteriia	o__Coriobacteriales	f__Eggerthellaceae	g__Slackia_A	s__Slackia_A sp934661005	0.57876	2258424	95.97
GUT018532	3	igr_000977	GUT018532_c7	28568	28862	CO_F	leuS	leucine--tRNA ligase	C	17	1.17674	0.502735	0.000153332	0.0257019	FALSE	TACAAT	TTGTAT	212	235	TGGCGATTTTCTCGGTCGAAAGGCTTCGTGTCTGTGTCTGTACGGCAGAATCTTTCTTATGCAGACGCAGGAAAGGCCACTCGATGATTGGGAAAAGGTGCATTTTGGCAAAGCGTTTGGGCTGTTTCTTGCATAAGTGCTCTGCATGTATTGAATATTGCTTGAATATTTCTTTTTTAGCTGTAATACCGTCCGCGTTTGCGGACGTTTTTTTGTATGGAGTGCCAAGGCGCGTTACAATAGGCGAATTATTGTTGCGCATAAGCGCTGAAGTTCCGGATTAGCAGGAGCACAC	d__Bacteria	p__Actinomycetota	c__Coriobacteriia	o__Coriobacteriales	f__Eggerthellaceae	g__Slackia_A	s__Slackia_A sp934661005	0.57876	2258424	95.97
GUT018532	4	igr_000961	GUT018532_c7	2733	3126	CO_F	lysS	lysine--tRNA ligase	C	18	1.26547	0.501668	5.99996e-05	0.0462453	FALSE	TATAAT	TTTTTA	282	306	GAGTACGTTGGCCTTCCGGCCAACGTACTTTGCTGCCGCTGCGAAGCCGCACGGCGGACATCTTCGCTTTCTGGCTTCGGCTTGCGTACCGAAGTACGCGGCGCCTCGCCATCAAGCGAATCTGCCTCGCCGTGCGGCTTCTCGCTGTCCTTGGTGCGAATGCGGCACCCCGCAGTCCGTGAGCGCCTTGCCTTCAAGCGAATCTGGCTCGCTGCGCCGCGAGCACGAATGCGATTATTCCAACTCGCCATCGAAAGGGGCAGGGGATTGTCCTCTGCCCCTTTTTTATTTGGTGCGAAAGCGACGTATAATCTGCGACCTTTCGCATTTGTCGCTTGACCTGCGATAGAATGCTTTTGTTCATCACCACATCTGGAAACGAAGAGGTTTTCAA	d__Bacteria	p__Actinomycetota	c__Coriobacteriia	o__Coriobacteriales	f__Eggerthellaceae	g__Slackia_A	s__Slackia_A sp934661005	0.57876	2258424	95.97
GUT018532	5	igr_000068	GUT018532_c1	123291	123918	CO_R	dnaK_2	molecular chaperone DnaK	C	17	1.62343	0.499188	0.000186665	0.00707516	FALSE	TATATT	TTGACA	453	476	GTCTCGAATGCCGGCGGCTTAACCGTCGCCGGCTCCGATTTTCTTGATCGTTGAGCCTTTGGTCCAATGTGGACCTCGAGCCCCTTCGGTCTTTTGCCAGTCTCTCTTTCCGGTTTGGCCCAAGGTGTTGTTCCCTTTCCTTATATAACTCGGGCGAGCCCCTTCCTTTCTCCCCAAGCTCGCCATATTTACGCCGTTGCCCGCACCCCTCCCTCCCCGCGGGCAACGGCTTCTTTGTATTTGCGGCGAAAGCGCCGACTTTACAATCCATCGCTGAGATTTCGAAAGCCCCATTCAGATGTCGTTGAATGGGGCTTTCGCTTTGCTTGGTGGCTCAAAGTCGCTCAGAGCCACAATATGTAGGCGATTGTCGCATATCTTCCCTATATAGAGCATTGAGATAATCATTCAAAATGACAGTTAAGTAACGTGTAAAATAAATTGTCAGATAAGTTGACAATGAGGCACTTAGATTTTATATTGCCAAATGTACCAAGAAGGCATCGAGGGCCGCGGGAGCAAAGGACGCGGGTTTCGAGCCAAACCAACAAGGTAAGAACAGTCGGCGGCAATGCCGCCAGCGGGGCTGCAAGACGCAACCCCGTCAACGAGAAAGGGCTGAACAGAT	d__Bacteria	p__Actinomycetota	c__Coriobacteriia	o__Coriobacteriales	f__Eggerthellaceae	g__Slackia_A	s__Slackia_A sp934661005	0.57876	2258424	95.97
GUT018532	6	igr_000375	GUT018532_c21	13056	13222	CO_F		proline--tRNA ligase	B	18	-1.03847	0.474111	0.0100999	0.00261332	TRUE	GACGCT	TCGACC	25	49	TCGCATCGCGCCATCGCTCGATGCATCGACCTCTTGCGCCGTCGCCTGCGACGCTGCTGAAACGCTTCGACCGCACCGTTTTCCGCCGCGTTGTCGAGCGCGCCCATCACCGCTGTAACCACGCGTTCAATTTCCGCATTGGAACCAACATAGAAAAGGAACCACCC	d__Bacteria	p__Actinomycetota	c__Coriobacteriia	o__Coriobacteriales	f__Eggerthellaceae	g__Slackia_A	s__Slackia_A sp934661005	0.57876	2258424	95.97
GUT018532	7	igr_000942	GUT018532_c64	4556	4768	CO_F		RNA methyltransferase	B	17	0.0383406	0.470735	0.00121333	0.00353331	TRUE	CACAAT	TTGCCG	142	165	GCCGTTTACGCTGCGTGGCAATCTGGTTTTGGCCTAGCCCCCAATCGTCGCTCGCGTTCTGAAGCGCGCGTCGTTTCTCTTTCGGGGCAATCCGATTTTTCAGCTTGCTGCTCACTGGCTTTGGTGCGAGCATTTCGTTGCGTTGCCGCCAGGGAAGTTCAATGTCACAATGAGCCGGTCTGATGATCGGCTCTTTTCGTTTGAGGAGTACCC	d__Bacteria	p__Actinomycetota	c__Coriobacteriia	o__Coriobacteriales	f__Eggerthellaceae	g__Slackia_A	s__Slackia_A sp934661005	0.57876	2258424	95.97
GUT018532	8	igr_000717	GUT018532_c41	15402	15746	CO_F		ABC transporter permease	C	18	0.300218	0.461789	0.000826661	0.0312224	FALSE	TATAAG	TAAAAA	130	154	CGCACAGAAACTCTTAGATGTCTTAAGGAACGCGCTTCGGCGCGTTCCTTTTTTTGTTGCCGCGTCGTTGGTACACGGTTTCCGTGGCGAAAATTTGAATAAGATTCCAGATGATGCATCGGTTCTTGTTTAAAAATTGCCGTTTGCCGCTGAATATAAGCCGTCTGCGGGGGGAGGGGCTTTGTAAGCGAACTCTTCCCAAGAAAAGAGCGGTTCTGATTCATCGGCGAACGGCCTTTTCTGTATAATTAGTAAGTCTGTTCTCTTGCCTTTGACGGGGAAGCGCAGGCTAGTTTTTTAGGGAAGCGGGCGAGGCCCGCAAGATTTGCGAAAGGGGGGAACACG	d__Bacteria	p__Actinomycetota	c__Coriobacteriia	o__Coriobacteriales	f__Eggerthellaceae	g__Slackia_A	s__Slackia_A sp934661005	0.57876	2258424	95.97
GUT018532	9	igr_000296	GUT018532_c19	24747	24989	CO_F		cytochrome c maturation protein CcmE	C	16	0.797224	0.460428	0.000113333	0.101522	FALSE	TATTAT	TTTTTT	84	106	TTTGACGCATCCGCCGATCGCAACGCTGCGGGTACTGCAATTTGCGTAGTTTCCCGAAGCGCCATGGAACAAAAGGACCCGCCATTTTTTGGCGGGTCCTTTTTTGTATTATGCAGGGTTGGAATGCCCTGCTCTTATGTCGACGCGGGGCTTTAATGCCCGATGGGGCTTATTGAGATACGGGCGCGCGCGTGCGCGCAAGGGGAGCGGCCAAAAGCGCCGCACGGAAAAGGAGCGAAGCGA	d__Bacteria	p__Actinomycetota	c__Coriobacteriia	o__Coriobacteriales	f__Eggerthellaceae	g__Slackia_A	s__Slackia_A sp934661005	0.57876	2258424	95.97
GUT018532	10	igr_000982	GUT018532_c7	35891	36167	CO_F		4Fe-4S binding protein	C	16	0.365133	0.460405	0.00328664	0.00848426	FALSE	CAAACT	TGGACA	135	157	GCGTTTTGCCTCGGCTTCATTTGGTTGCGCTTTCTAAAACAATCGGTTTGCACAGGTTTTGGAGGGGGCGTGAGCACGCCGATATTATGAGAAGTTCCGGCTTCGTGTTTTGCCGTGATTGTCAGTCAGTGAAGCTGGACAACGAGGAAAACCTGCGCAAACTGGAGCATTTTTCATATTGGTTGCGCCGCATGCGCCCTGCGATGGCGCGCGTGTTGCGATACCATACGCATGGTTTGCGTATGCGAATAATTCTGGCCGCGAATAAGGGGGATTC	d__Bacteria	p__Actinomycetota	c__Coriobacteriia	o__Coriobacteriales	f__Eggerthellaceae	g__Slackia_A	s__Slackia_A sp934661005	0.57876	2258424	95.97
FREE037168	1	igr_000355	FREE037168_c5	44407	44629	CO_F	rsxB	Ion-translocating oxidoreductase complex subunit B	C	18	0.250878	0.483592	0.000319998	0.102799	FALSE	TATGAT	TATAAA	165	189	TCATTGCTTTGCGCAAGCTCTTTAAAGTAACAATATACCCCCTTTAAAGAGTGCAATTAGCACATTTAAGAGTAAATTTAAGAAAAGTTAGTTATTCTTAATATTGATAGAGAATTTGGTTTTTTGTGATTTAACCAATTTTGATAGACATATTTATATGTCGTTTATAAAATTAACAAAACAAAAAGATATGATTTAATTCATATAATAAATAGGAGAATTC	d__Bacteria	p__Campylobacterota	c__Campylobacteria	o__Campylobacterales	f__Sulfurimonadaceae	g__Sulfurimonas	s__Sulfurimonas [species 6715]	0.44513	2430273	72.66
FREE037168	2	igr_000150	FREE037168_c2	647	920	CO_F		hypothetical protein	C	17	-0.19768	0.476212	0.00284665	0.0266241	FALSE	TAAAAA	TGGTTA	226	249	GTGAACGCGCCTTCTGCGAATATGCGGCGAAATAGGTTCGGCAGTTTGAACGCGATGAAAAAAATATCGCTGTAAACATTGGCGCCAAGAGCCGAAGCCGTTAGCAAATCTCTTATAAATCCCAGAATTCTTGAAAAAAGTATTCCAAAACCGTTGGTGAATATCGCTTTAAACATAGGCTTCTTTTCGTCGTATTTGATTGTTTTACAAGATTTTAACGAATATTTGGTTAAAATTTACACCAAAAAATAAAAAACTACGTTAGAGGATTACA	d__Bacteria	p__Campylobacterota	c__Campylobacteria	o__Campylobacterales	f__Sulfurimonadaceae	g__Sulfurimonas	s__Sulfurimonas [species 6715]	0.44513	2430273	72.66
FREE037168	3	igr_000386	FREE037168_c6	13696	13894	CO_F	ttrB	Tetrathionate reductase subunit B	C	17	0.667051	0.475786	0.00247332	0.00613466	FALSE	TAATAT	TAGACC	63	86	TAATTTCTTCATTCACGAATCTACGCACAAATAAAAATATATCGAAAAAGTATCCGCGTTTTATAGACCTCTTAAGCTTTATTAGTTAATATCTTCATAGTAAAAAAGCTCTATGCGCACTCGTATAAGGGTTTCTTTTAATATGAATAAATCGAAGTTATAAATCTTAAATAAGCCGATAATGGTCGAAGGAGAATAT	d__Bacteria	p__Campylobacterota	c__Campylobacteria	o__Campylobacterales	f__Sulfurimonadaceae	g__Sulfurimonas	s__Sulfurimonas [species 6715]	0.44513	2430273	72.66
FREE037168	4	igr_000197	FREE037168_c24	16654	16833	CO_F	dnaN	Beta sliding clamp	C	16	0.638727	0.445104	0.000439997	0.0408092	FALSE	TAGGCG	AAGATA	25	47	TTTAATTCATGAAATATCTAAAAAAAAGATATAATTGTAAAAGTGAATAGGCGTGAATGAACCCTTAGAGCTTCGTCACGCCTTTAAGTCTCTCGCGTTGGGTCTTTTCGCGCGTTCTTCACGTATTCACGAGGCCTACTACTACCTACTAAAATTATAATAATATATAGGGAAATTAAG	d__Bacteria	p__Campylobacterota	c__Campylobacteria	o__Campylobacterales	f__Sulfurimonadaceae	g__Sulfurimonas	s__Sulfurimonas [species 6715]	0.44513	2430273	72.66
FREE037168	5	igr_000359	FREE037168_c50	7587	7715	CO_F		hypothetical protein	C	16	0.233377	0.428054	0.00162666	0.0426246	FALSE	TAAAAT	TTGTTT	69	91	CGCATATTGAGAAAGCAAGTCTCATCAATCGCGCGCTCCGCTTATTCAAATAAAGAGAATGGCGATTATTTGTTTTTTAGTATAAATTCGTTAAAATAAATCTTAAATCTTTAAATAAGAAAAACATTT	d__Bacteria	p__Campylobacterota	c__Campylobacteria	o__Campylobacterales	f__Sulfurimonadaceae	g__Sulfurimonas	s__Sulfurimonas [species 6715]	0.44513	2430273	72.66
FREE037168	6	igr_000221	FREE037168_c27	19132	19237	CO_F	porC	Pyruvate synthase subunit PorC	C	17	-0.0997991	0.417137	0.00338664	0.0570266	FALSE	AAAGTT	TAGAAA	51	74	AGCGAAAATATCAAGCTGTATTTAAGTGCCGATTGTCTAAAATACAGTAAATAGAAATAAAAGAAAATCGTAAAAAAGTTTTTTAAAAAAAATTTGAGGAGAATAT	d__Bacteria	p__Campylobacterota	c__Campylobacteria	o__Campylobacterales	f__Sulfurimonadaceae	g__Sulfurimonas	s__Sulfurimonas [species 6715]	0.44513	2430273	72.66
FREE037168	7	igr_000226	FREE037168_c28	26048	26192	CO_R	obg	GTPase Obg	C	16	0.126419	0.414837	0.00119333	0.0632601	FALSE	TATTAT	TTGCTC	94	116	TTCTACAACGTTTGGACGTATGTCCAAGCGTTTCCACATTCAACAACTTGGGAAAAACTCCTAAACAATTAAATACTTAACAATTCACTTCTTCTTGCTCAAAGTTAATTTTTAAGTATTATTTATAAATAACTAAGGATATCAA	d__Bacteria	p__Campylobacterota	c__Campylobacteria	o__Campylobacterales	f__Sulfurimonadaceae	g__Sulfurimonas	s__Sulfurimonas [species 6715]	0.44513	2430273	72.66
FREE037168	8	igr_000237	FREE037168_c3	11786	12012	CO_R		dUTPase	C	17	0.383377	0.414332	0.00229998	0.0108284	FALSE	CACAAT	TTCCCA	97	120	AAAGCGAACAAGGAGTACCGCTACTTTGAAAGACCACCAGAGAGGGAATCTGCGCGGATTTGAATCCGTAAGACCTGCAACCGTGAGGCTTTAGCGGTTCCCACGTTACAAAATAATACTCACAATGCCTACAGTTGATTCTTTTCATAAATCCCTCTTTTTAAGTAGGGAATTCTAGCGTATTAGATAAAATAAACAAATTAATTTAAAACAAAGAGAAAATTATC	d__Bacteria	p__Campylobacterota	c__Campylobacteria	o__Campylobacterales	f__Sulfurimonadaceae	g__Sulfurimonas	s__Sulfurimonas [species 6715]	0.44513	2430273	72.66
FREE037168	9	igr_000404	FREE037168_c66	7830	7925	CO_R		Ferredoxin%2C 2Fe-2s	C	18	1.05268	0.39708	0.000539996	0.0293857	FALSE	TATGGG	TTGCTT	8	32	AGTTTAAATTGCTTAAAAAGAGCAACTTATTTTATGGGCTAATGGTATTGGCGCATTATTTTGATATAATTTCACAAAAAATTAAGGACGAATACA	d__Bacteria	p__Campylobacterota	c__Campylobacteria	o__Campylobacterales	f__Sulfurimonadaceae	g__Sulfurimonas	s__Sulfurimonas [species 6715]	0.44513	2430273	72.66
FREE037168	10	igr_000021	FREE037168_c103	1612	1709	CO_F	napA_2	Periplasmic nitrate reductase	C	16	0.360938	0.374848	0.00325998	0.0777931	FALSE	TAAAGT	TAGTCA	56	78	AAACAGTTTCGCTTTTTGACTTAAGTCAATAATTAAATTTTTAAATGACGCTACCATAGTCAAGTTAAATTTTAATCTTAAAGTCAAGAGGAGTAAAT	d__Bacteria	p__Campylobacterota	c__Campylobacteria	o__Campylobacterales	f__Sulfurimonadaceae	g__Sulfurimonas	s__Sulfurimonas [species 6715]	0.44513	2430273	72.66
FREE034147	1	igr_000168	FREE034147_c2	94702	94908	CO_R	rpsA	30S ribosomal protein S1	C	17	0.264623	0.42717	0.000619996	0.0614833	FALSE	CATGCT	TTGCAC	93	116	GGTTTAGCGTAGAAAAATACTGGCCCCGGAGTGCGAAGCGCTCCGGGGTTTTTTATTGCTAACTATAAGATTTCTAGGCCAATAGTTGTATATTTGCACCCCTTTTGGACACGAAGCATGCTTCCAATGGGCATTTGAAAAAGAAAAAACCCTCTCAAGGGCTAGTGAGAATAGCATGTAAAGTCCTGAGATACAAGTAAATCTCTC	d__Bacteria	p__Bacteroidota	c__Bacteroidia	o__Flavobacteriales	f__Schleiferiaceae	g__UBA10364	s__UBA10364 sp003385605	0.45966	2547497	74.61
FREE034147	2	igr_000454	FREE034147_c9	83339	83488	CO_F	pyrH	Uridylate kinase	C	17	0.0982959	0.419614	0.00165999	0.046697	FALSE	TATATT	TAGACA	101	124	TCGAGAACAAGCTCAACATAGTAAGGCCCTCACTGCTAAAGTGGGGGCTTTTTTTATGCGGTAAACTGTGAGGAGTTGGTGTAAAAGTAACCGCAGCGTGATAGACAATGGAATCCAGTTGACTTATATTTGTGTTCAAACCTATGTAAG	d__Bacteria	p__Bacteroidota	c__Bacteroidia	o__Flavobacteriales	f__Schleiferiaceae	g__UBA10364	s__UBA10364 sp003385605	0.45966	2547497	74.61
FREE034147	3	igr_000085	FREE034147_c12	59910	60000	CO_F	recA	Protein RecA	C	18	0.142618	0.406615	0.00345331	0.0353425	FALSE	AAAGTT	TAGAAA	19	43	TTTTCTCTGCATAAATTATTAGAAAGGCTTTGAAGTTTCAATCAAAGTTCTACATTTGTACAAATTCTAATATTTTTAGCATTCTAAGATT	d__Bacteria	p__Bacteroidota	c__Bacteroidia	o__Flavobacteriales	f__Schleiferiaceae	g__UBA10364	s__UBA10364 sp003385605	0.45966	2547497	74.61
FREE034147	4	igr_000172	FREE034147_c2	120623	120777	CO_F	grpE	Protein GrpE	C	16	0.221227	0.401952	0.00158666	0.0357993	FALSE	TATGCG	CGGCGA	33	55	GATATTTTGACTTCAATGTCAAATTAAGGGCGCCGGCGATGCCGGCGCCCTTTTTTATGCGGTATTTTTGCGCACCGCTGACAAGGTGTCAGCGGTGCGCTTAATGGCGAACATTTTGCAGTAATAGAAAGAAACTAGCCCTAAATTCTAGATAC	d__Bacteria	p__Bacteroidota	c__Bacteroidia	o__Flavobacteriales	f__Schleiferiaceae	g__UBA10364	s__UBA10364 sp003385605	0.45966	2547497	74.61
FREE034147	5	igr_000225	FREE034147_c3	46086	46246	CO_R	dnaK	Chaperone protein DnaK	B	18	1.37348	0.395112	0.000179999	0.0291531	TRUE	CATAGT	TGGCAG	19	43	GCCACGCTTTATGACCTTTTGGCAGAAGGTCCTTTCATTTTGACATAGTTTTTACCGAAATGCTGACACTTTGGAAGTGAAATTGGCCCGAAAAGCTAATGGCACAAGGCTTGTTTATACGAGGTCGTACTATTTGAATTGATAACCTTAACTAATATAAA	d__Bacteria	p__Bacteroidota	c__Bacteroidia	o__Flavobacteriales	f__Schleiferiaceae	g__UBA10364	s__UBA10364 sp003385605	0.45966	2547497	74.61
FREE034147	6	igr_000371	FREE034147_c6	33158	33247	CO_F	dinB	DNA polymerase IV	C	16	-0.293231	0.363169	0.00833994	0.0403548	FALSE	CAGCCC	TTGCCT	60	82	TTAAATCCTCGTTTTATTGGATTTTCTCCTTCAAATTGAGCGGCTCTTGGGCCGCTCGACTTGCCTGAGGACTGTCCAAACCCAGCCCAA	d__Bacteria	p__Bacteroidota	c__Bacteroidia	o__Flavobacteriales	f__Schleiferiaceae	g__UBA10364	s__UBA10364 sp003385605	0.45966	2547497	74.61
FREE010864	1	igr_000058	FREE010864_c15	12143	12421	CO_R	dnaN	Beta sliding clamp	C	17	0.277386	0.421787	0.00131332	0.02293	FALSE	TACTGT	TATCCA	188	211	CGCACCTGACCATGAACGCTTCTTCACTGCAACACACCATGTGGACAACTATGTGTAAAGACAGTGCGCGGTCGGTGGATAAACATTGGTTGTCCACCACACCAAAAACTACACAGTTGCAAGATGTGATGACCGGGTTGGTTGGGTGTGGGGTTGTAAGCCTTGTTGCGATTGGGAAGCACACCGTTTATCCACAATCCACAGGACTTATTACTGTTATTAGTTCTTCTTACAAACATCCACATTTAACGATAAAAGCGTGACGCGAAGGAGCAGGCC	d__Bacteria	p__Actinomycetota	c__Acidimicrobiia	o__Acidimicrobiales	f__Ilumatobacteraceae	g__UBA3006	s__UBA3006 sp002367695	0.51279	1687435	89.49
FREE010864	2	igr_000219	FREE010864_c7	22946	23106	CO_F	dppB_2	Dipeptide transport system permease protein DppB	C	16	-0.0413384	0.419992	0.00137999	0.0738517	FALSE	TAAGCG	TTTCTA	117	139	TAGCGAGTTAACTGACTAAAATTAATTAGAAAAAGAGACCGGCCTAGGAAACTAGGTCGGTCTCTTTTTATTTGCCCAAGCTTTGGGGATATTGAGATGGCGTTGCTAAACTTGCAATTTCTATGCTGAGATTTGTCGTTAAGCGCATTGGGCTGTCAATA	d__Bacteria	p__Actinomycetota	c__Acidimicrobiia	o__Acidimicrobiales	f__Ilumatobacteraceae	g__UBA3006	s__UBA3006 sp002367695	0.51279	1687435	89.49
FREE010864	3	igr_000016	FREE010864_c101	2698	2927	CO_R	recA	Protein RecA	C	17	0.370124	0.417539	0.00167332	0.0173629	FALSE	TAAGGT	TTGACC	67	90	TTTCCAAACCACTAGTTCGGTTGAGACCGAACACTCAAACCCAAACCCAGTAAGGCTTTGAGAATGCTTGACCGAACACCTGTTCGTGTGTAAGGTCAAGACATCCCAAACGGGAAACTCATCTCCACATATTAATCAAACCCCGCAACACCCCATCTTTAGGGTGCCAAGTCAGCCCAGAAGTCAACATCACTACTACACACACAAATAGAAAGACAGGAAGGCCCATC	d__Bacteria	p__Actinomycetota	c__Acidimicrobiia	o__Acidimicrobiales	f__Ilumatobacteraceae	g__UBA3006	s__UBA3006 sp002367695	0.51279	1687435	89.49
FREE010864	4	igr_000228	FREE010864_c76	2829	2945	CO_R		ABC transporter substrate-binding protein PnrA-like protein	C	16	0.299317	0.36332	0.00187999	0.0348856	FALSE	AACAAA	AAGAAA	74	96	CGAGGAGGAACCATACAAAAAATTCTGAGCAAAATCAATTATCGGCGAATTCACCGAACAATATTTCTAGTTTCAAGAAATTAACCAAAAAATTCAAACAAAAGAAAGAAGGATGAA	d__Bacteria	p__Actinomycetota	c__Acidimicrobiia	o__Acidimicrobiales	f__Ilumatobacteraceae	g__UBA3006	s__UBA3006 sp002367695	0.51279	1687435	89.49
FREE010864	5	igr_000126	FREE010864_c31	448	555	CO_R	rpoZ	DNA-directed RNA polymerase subunit omega	C	18	0.316026	0.325469	0.00222665	0.0503025	FALSE	CAAAAT	TCGACG	58	82	CCAAAACGGCCATTTTGCGCCCTTTATACAGATACAATCAACGCTTCGGTGAGTCGCGTCGACGCCCGAACCAGAACTGACCCAAAATGAATTTGAAAGGACACCGCC	d__Bacteria	p__Actinomycetota	c__Acidimicrobiia	o__Acidimicrobiales	f__Ilumatobacteraceae	g__UBA3006	s__UBA3006 sp002367695	0.51279	1687435	89.49
FREE047542	1	igr_000018	FREE047542_c1	88280	88493	CO_R	dnaN	Beta sliding clamp	C	16	0.733113	0.489603	0.000939994	0.013167	FALSE	TAAACT	TACACA	85	107	AAGATGTGGATGAACTGTTAATAAATAAAGTAAAAAAATATATGTGCATAAGTAATGACGTTATTAATAAAAAACTCACAAATTATACACATAGTTTATAGATAAAATAAACTCAAAATATGGACTTATCCGGATATTAAGATTACTATTATTACAACTAATTATATATATATATATATATTATTTAATAATAATATCTTTTAGGAGAGTAATG	d__Bacteria	p__Margulisbacteria	c__Marinamargulisbacteria	o__UBA817	f__UBA817	g__UBA817	s__UBA817 sp002296285	0.3919	1699791	90.17
FREE047542	2	igr_000317	FREE047542_c6	46289	46430	CO_F	ftsH	ATP-dependent zinc metalloprotease FtsH	C	17	-0.260432	0.406685	0.00207332	0.0916732	FALSE	GACGGT	TTGTAA	1	24	CTTGTAAGGTGGGGATGTTATAGCGACGGTTGATCAAGAATTGGAGTGGGGCAGCAGTGATATTATGATCTTACCCGTTTTTTAAAGAAATAAGGTTGAACACCCATTTGTCTTTTTGTGGTTCATTCTATACTATTAACAT	d__Bacteria	p__Margulisbacteria	c__Marinamargulisbacteria	o__UBA817	f__UBA817	g__UBA817	s__UBA817 sp002296285	0.3919	1699791	90.17
FREE047542	3	igr_000307	FREE047542_c6	1676	1781	CO_F	dnaE	DNA polymerase III subunit alpha	C	16	0.264266	0.380263	0.000706662	0.11547	FALSE	GATGAT	TTAATT	65	87	ATGGTTTCATGCCTAACATTGATGTTGTGATCGATGCATCATTTTAGGTGGAAATACCGGTTGTTTTAATTCAAAAAATAGTGTCTGGATGATATGATGGTCACCA	d__Bacteria	p__Margulisbacteria	c__Marinamargulisbacteria	o__UBA817	f__UBA817	g__UBA817	s__UBA817 sp002296285	0.3919	1699791	90.17
FREE047542	4	igr_000353	FREE047542_c9	42360	42469	CO_R		MgtC family protein	C	18	-0.327565	0.348922	0.00616663	0.0529978	FALSE	GAGAAT	TTCAGA	40	64	ATCATGGGTATTTTAAAAATATAACCCCATAAAAATGCATTTCAGAAACAATAATGGTGATACTGAGAATTGAATGGTGTCAGCCAACTCATTTCTGATATAATAACCAA	d__Bacteria	p__Margulisbacteria	c__Marinamargulisbacteria	o__UBA817	f__UBA817	g__UBA817	s__UBA817 sp002296285	0.3919	1699791	90.17
FREE047542	5	igr_000159	FREE047542_c2	106388	106512	CO_R	rpsA	30S ribosomal protein S1	C	18	-0.229617	0.318237	0.0104799	0.0856262	FALSE	TTTAAT	TTGTTT	31	55	TGGTCTTTAATTGTCTGAATTGATGGACTTTTTGTTTTTTTTCTTATAAACTTCTTTTAATGTATGCACGAATATTTTAATCGTTTATCGGTTGTTTTTGCATATAAAAATAAAGGAGGTTTTTG	d__Bacteria	p__Margulisbacteria	c__Marinamargulisbacteria	o__UBA817	f__UBA817	g__UBA817	s__UBA817 sp002296285	0.3919	1699791	90.17
FREE073174	1	igr_001108	FREE073174_c3	321106	321454	CO_R	apxIB	Toxin RTX-I translocation ATP-binding protein	C	17	-0.0102552	0.574214	0.00120666	0.0471484	TRUE	TAAGTT	TTTTCA	221	244	TTGGCTTACTCGGTGCAGCTTGATTGCTAAAGTTAATTCGCGGCCTGTGGGCCGATATCACATCTGCACCGAATTCATTGGGCGGTCCTGGGTCTCCTCGGCACAGTTGCAGATGGAAATAGCGGCGACCTAGCCGTGGGCGACTTATGGCTGAAACTTAATAACTACCTGTCTATGAGGGTTGTGGCTATGTGCTCCCGGGTCATGTGAAATATGTCGCGTTTTCACCTCTGATTTTGTGTGGTAAGTTATTTTGTTAATAGTTATTTCAACCGTCGGCTGACAATCCCAACGATCGCCCGAGGCTCCATGTACTTAGGCGGATAAAAAAAGCCTAGGGAGAAAGAGT	d__Bacteria	p__Pseudomonadota	c__Gammaproteobacteria	o__Burkholderiales	f__Burkholderiaceae_B	g__Variovorax	s__Variovorax [species 16371]	0.65882	5830257	99.84
FREE073174	2	igr_001028	FREE073174_c3	60046	60450	CO_R	dhbF_1	Dimodular nonribosomal peptide synthase	C	16	-0.103736	0.46639	0.000706662	0.0972531	FALSE	TACATT	TCGAAA	246	268	AAGAAAGCTCGCGCAGCACAACCAAAGTACGCGCCGCGATGCGCGGTTTTTTCAGCGGGCTGCGCGTCTAAGCCCCTACAAAAAATAACCCAAGTTGTTGCACCGCAACGTTGATTCAACGCGTTTTCTGCCTGAAATACGTTGAAAGCTTTCGCATTTCGATAGTGCAAATCGAATGCTCACTTCTCGATGAATTCTTTCGCGCTCAATGTTTCGCGAGAACGCTTCTTCGACGAAAAAGCGTCATCGAAATTGATGCAACCACTTGTACATTGGTCCGGCAGTGTGAACGGATTTTCACCGCGGGCTACCAGCATTTCTTCTTGAGCGGCGGGTGCGCCACGCGTCCATTTCACGCGCACATGCATCGTTGCCGATTTCATTCAAGACCTCATGGAGAAGTGC	d__Bacteria	p__Pseudomonadota	c__Gammaproteobacteria	o__Burkholderiales	f__Burkholderiaceae_B	g__Variovorax	s__Variovorax [species 16371]	0.65882	5830257	99.84
FREE073174	3	igr_000077	FREE073174_c1	211063	211377	CO_R	yajC	Sec translocon accessory complex subunit YajC	C	18	-0.0142132	0.399119	0.00365998	0.0168975	FALSE	GAGACT	CTGACA	225	249	TTTTTTGGGAGCAGCCGGCCTCCGGCTGCTCCTTGCTCCCGAAAAGATAGCGCCAGACGCGCGCCCCAAGCCCTGGAAAGCCCTGCCCGGCGCGCCGGATAAGCGCGCGGGGCAGGGCATTGCCACGAATACAATGCCCGCTGCTGTGCGCGGCCGATGCCGCTTCACGCTCTGACTCGCGGCCTTTTCCACGGGGCTGCGGAACCGCGGGCCCGTTCCGCGCTTCTGACATTCCTCTTCTCTCTGCTGGAGACTCTCTTGTTCATTTCCTCTGCTTTCGCCCAAACCGCGCCCGCTGCTTCCGGCGGTGGCGAC	d__Bacteria	p__Pseudomonadota	c__Gammaproteobacteria	o__Burkholderiales	f__Burkholderiaceae_B	g__Variovorax	s__Variovorax [species 16371]	0.65882	5830257	99.84
FREE073174	4	igr_000533	FREE073174_c13	73996	74116	CO_F		NCBIFAM: translesion DNA synthesis-associated protein ImuA	C	16	1.48462	0.386519	0.000253332	0.0353425	FALSE	TAAAAA	TTGCGA	74	96	GCCAGGCGTCGGGCGAAAGCGCGCTACGCAGGGCGTAGGCGCTGTCCGGAGGGAGGCGGGAGATTTCCCTTGCCTTGCGAGGATCGCGATACTGTATAAAAATACAGTTAACGATTGAATC	d__Bacteria	p__Pseudomonadota	c__Gammaproteobacteria	o__Burkholderiales	f__Burkholderiaceae_B	g__Variovorax	s__Variovorax [species 16371]	0.65882	5830257	99.84
FREE073174	5	igr_000546	FREE073174_c13	138219	138544	CO_F	livF_11	High-affinity branched-chain amino acid transport ATP-binding protein LivF	C	17	-0.184844	0.380471	0.00401997	0.0543426	FALSE	TGCGCT	TTGTTC	5	28	ATGACTTGTTCTTCTGGTTCTTGCGTTGTGCGCTATTCAGGGAGCGCACCCGCCGACGGGGTACCTTGCTCCGCGAATGTCCCCCGGCCTGCGGCCTCCTCCTTTATTTCGCTGCGCAAGGCACCCCATCAGCGGGAGCGTTGGAAAGAGCGGTCATTGATCGGCGGAACACCAGCAGCGCGTCCATGTGCACAGGGCATCGGGTGCTCCCCGCAGCGAAATAAAGGAGGAGCCGAAGGCGGGGGACATTCGCGGAGGGGAGTACTCGGTGGCCTTTGCACACGCCCTGAACAGCAGCGCCAAGAACGAACAACCCAGGAAGTGAC	d__Bacteria	p__Pseudomonadota	c__Gammaproteobacteria	o__Burkholderiales	f__Burkholderiaceae_B	g__Variovorax	s__Variovorax [species 16371]	0.65882	5830257	99.84
FREE073174	6	igr_000165	FREE073174_c1	456348	456528	CO_F	mnmG	tRNA uridine 5-carboxymethylaminomethyl modification enzyme MnmG	C	17	1.6576	0.378337	0.00107333	0.00283601	FALSE	CAAGAT	TATTAA	25	48	GCCGTGCACTGGCTCGATAGTTTGCTATTAAAATAATAGCATTCCATTCAAGATGGACGCTGGGTTGACGGTTTTTTCAAGCGATTAACCACGTTGCCCCCATTCTGGGCGCAAAGCAGCACCCCCGATTAAAATTGGTGCCCCCTTTGCGCAGCGCACGCGTCAGTGCGCCCCCTCTCTC	d__Bacteria	p__Pseudomonadota	c__Gammaproteobacteria	o__Burkholderiales	f__Burkholderiaceae_B	g__Variovorax	s__Variovorax [species 16371]	0.65882	5830257	99.84
FREE073174	7	igr_001329	FREE073174_c5	186392	186549	CO_F	rpmI	50S ribosomal protein L35	C	17	0.0995105	0.371784	0.00153999	0.087358	FALSE	TAAAGA	AAGAAG	58	81	AAAGGCCGGCTGAGTGACAGCAGGGTTTTAAAGAATTTCGCCTTTGAGGGCGCTTCGAAAGAAGTGCCGGCAGGGGCGAAATAAAGAAGTGTCTCGGGGCCAACAAGTCCGTGGAGTATCCGCGGCGCCTCACGAGCACAAACTAAAGGAGCATTCAT	d__Bacteria	p__Pseudomonadota	c__Gammaproteobacteria	o__Burkholderiales	f__Burkholderiaceae_B	g__Variovorax	s__Variovorax [species 16371]	0.65882	5830257	99.84
FREE073174	8	igr_001327	FREE073174_c5	183441	183763	CO_F	thrS	Threonine--tRNA ligase	A	17	0.331766	0.368988	0.00560663	0.000846661	FALSE	AAGCAA	TGGTTT	246	269	CCTCCTGATCGCCGATACAGACGATTCGCTGTCACCTTCGAGCCCGGCCGAGCGCCGGGCTTTTTTTTGCAGGGAGCCGCAAAACCCGGCAGCCGATGGCCTGCACGGGCAGCGGATAGAATCGCGACTCTCTGCACCCAACAAGAGCGAGAAAGGCACCTTGGTTATGACACCGCGAACTACTCCGCAAGGATTCAGCGGCTTTTTCTTCGTCTTCGAAGGAAAGGGCCGGTAGCCCGCGCTCGCTGGTTTCTTCCAGCTCTCGAACCAAGCAAAGCGCGGCCAGTCACCGCGCTTTTTGTTTTTCCGCCCGAGGTTTTTCC	d__Bacteria	p__Pseudomonadota	c__Gammaproteobacteria	o__Burkholderiales	f__Burkholderiaceae_B	g__Variovorax	s__Variovorax [species 16371]	0.65882	5830257	99.84
FREE073174	9	igr_001264	FREE073174_c5	30076	30192	CO_R	dnaK_1	Chaperone protein DnaK	C	16	1.90061	0.368488	0.000159999	0.02293	FALSE	TATTTT	TATCCA	66	88	TCCGCTCTACCGATACACACGATTCCCACAGGAAATCCCCGCTTCATACCTTGAATCGCGCCGGGTTATCCACAAGTTCATAACAACATATTTTTCAGGCTTTCAGGAGTACAGAAC	d__Bacteria	p__Pseudomonadota	c__Gammaproteobacteria	o__Burkholderiales	f__Burkholderiaceae_B	g__Variovorax	s__Variovorax [species 16371]	0.65882	5830257	99.84
FREE073174	10	igr_001265	FREE073174_c5	30733	31000	CO_R	grpE	Protein GrpE	C	18	0.634412	0.365251	0.000993327	0.0448892	FALSE	GAAAAA	TTTTCC	203	227	ACAAGCTAGGCTCACCCCCAGGCTGCGCGGCACTTCGTGTCCGCTTCGCCAACCCCCTACCGGGGGCGACACCAGCGGCCCGGCAAAGCCGGTTCCGCGGTGCCCCACGTGAAATTCGCTTCGCCCCCCTGTTGCGGCCACTTAGGCCGCATTTTTTCGCTTGAAATGCCCCGAGCCAGCCCCAAGTGGCTGGCTATCGTTTGTTTTCCGGCATACGCCGGTTCTTTGAAAAATGTCTGACCCGCAACAATCCGCACAGAATTCTCAA	d__Bacteria	p__Pseudomonadota	c__Gammaproteobacteria	o__Burkholderiales	f__Burkholderiaceae_B	g__Variovorax	s__Variovorax [species 16371]	0.65882	5830257	99.84
FREE055517	1	igr_000915	FREE055517_c1	2260804	2261040	CO_F		JCVI: RHS repeat-associated core domain protein	C	16	0.761726	0.536841	0.000673329	0.0339711	TRUE	TAACGT	CAGAAA	123	145	CCAGCTGGATACGCCTAGTCACGTTCGCGGTCTTGCTGTTGGGCCTCGTAGCGGCTGCCCTCTGGTGTGCAGAACGCGCTCTATTCAATTGGTGGGCGGGAGGTGGTCCCCCAACGGCTCATCCAGAAATATACCGAACTCGTGGTAACGTGTTCTTCGCCTTGGCGACAGCTTGTGTCGTAGTGGCTGCATTCGTATTCTGGCTTCTTGTGCGGAACCGAAAGTCTGAATAGTGCC	d__Bacteria	p__Planctomycetota	c__Phycisphaerae	o__Tepidisphaerales	f__Tepidisphaeraceae	g__	s__[Genus] [species 11568]	0.63981	5538121	98.86
FREE055517	2	igr_000173	FREE055517_c1	438153	438351	CO_R	msmX	Oligosaccharides import ATP-binding protein MsmX	A	16	2.54051	0.503042	1.33332e-05	0.000339998	FALSE	TATAAT	TTGACC	95	117	CCGCCCGCACACCTGTGCGCAGCGGTTTTTCTCGTGTCACGGGCTGGCTTGCTGCTGCTCGAAGTCTGCCTGCGCGCCGCAAAGGCGAGATTCGTTTGACCCTCCCCCGGGCTTCCGTATAATTTCGCAGTCCTGTCCTGGCACCATCTTGGCCCTGCGCGCGTGCGTTTGTGGCGGGCTGATATTGCGGCGGAGACCC	d__Bacteria	p__Planctomycetota	c__Phycisphaerae	o__Tepidisphaerales	f__Tepidisphaeraceae	g__	s__[Genus] [species 11568]	0.63981	5538121	98.86
FREE055517	3	igr_002174	FREE055517_c1	5418806	5419081	CO_F	murE	UDP-N-acetylmuramoyl-L-alanyl-D-glutamate--2%2C6-diaminopimelate ligase	B	17	1.05393	0.468438	0.000253332	0.00621996	TRUE	TACCTT	TTGATC	155	178	CGCGCTTGACGTGAAGGCGCCTCATCCGGGGCGTGCCTGTTGCTGGAGTCGCGAGCAAACGACGGCGACGTCGAGGTCCGGGTTGGTGCAATGGCCGCCTCACGGGCGTGGCGCGAAACGCCCGTGAGACGGTGGGTTCACCCCTCCTGGCCGCATTGATCCGGACAGATCGATGTGATACCTTCTGGTCCTGGGGCATGGCTGCCCGCGCGGCCGATGGCGAGCCTTGGCTCGCCTGAGTCTGGTCCGCGTTCGTGCTGGAACATGGAGGTTCTG	d__Bacteria	p__Planctomycetota	c__Phycisphaerae	o__Tepidisphaerales	f__Tepidisphaeraceae	g__	s__[Genus] [species 11568]	0.63981	5538121	98.86
FREE055517	4	igr_000812	FREE055517_c1	2022845	2023220	CO_F	rnc	Ribonuclease 3	C	18	0.63089	0.46104	0.000813328	0.0173629	FALSE	TACTGT	TTGACA	102	126	GCGTCGCGCCGGCAACCCGGCCGCTGGCCGTGATGGTGATTACCCTGTGCCCATTTTAACGGCCACATGACGCCTCGGCTCGCCCGATTTGAAGGGGATTGGTTGACAAGCCTCCAGCCATAAGGGTACTGTCAGGGTTGAGAAAGACGCGGTTGTAGTGCGGGACGGCAGGTTCCGGGCCGGCTCGCACGGGTGGAATTCTGATTTCGCTGATCGCTGGAAGGCGATCACCGAAATTCGCATTCCATAGCTGCTCTGACCGGCCGACATTCGGATCAGGGCTCGCGCAGACGAACCTGACCGATCGGCAGTGGCTCACGTCCCAACCGCGCCATCCGGGTTGGTTTTTTGTGTCCAGACGTCAGAGAGTAAGTTT	d__Bacteria	p__Planctomycetota	c__Phycisphaerae	o__Tepidisphaerales	f__Tepidisphaeraceae	g__	s__[Genus] [species 11568]	0.63981	5538121	98.86
FREE055517	5	igr_000938	FREE055517_c1	2321221	2321588	CO_F	rnhB	Ribonuclease HII	C	16	0.279671	0.440979	0.00750662	0.00425104	FALSE	TTGACT	TAGAAA	189	211	TGAAGTCTTGTCGGAATCGGAAGGCACTGCTTGTTCCGTACGACCCCCGCCGCGATGCTATGACCCCAGCGCCAGAGCCATTCACCAGATTCCCCAAACGTTCCCGCGCGGGGGTTGTGCTTGGGGGTCGCGACCCCCGACACCGGCGATTCTGGCGATTCGAGCGACTCAAAAACCGCGTTTTTGGCCTAGAAATGAAGGTATTGATGGCTTGACTGGGATCGACAGTCCGGTACTCTAACCAATTGAGCTACGCGCCCGATGCTCGTCGAGCCGACACAAAACTCTATTCGTCTGCCCCAAGTTGTCAAGCGCCGCTTCGGCTCGAAGGCTTGGTGGGTTGGCCGGGCTTTTCGGATCACAAACGG	d__Bacteria	p__Planctomycetota	c__Phycisphaerae	o__Tepidisphaerales	f__Tepidisphaeraceae	g__	s__[Genus] [species 11568]	0.63981	5538121	98.86
FREE055517	6	igr_000471	FREE055517_c1	1241768	1241980	CO_F	nifJ	Pyruvate-flavodoxin oxidoreductase	C	17	1.56288	0.437373	6.66662e-05	0.0385352	FALSE	TATGAT	TTGATC	142	165	TGAGTACAGACTGTTGCTGGGCGCACGTCGATTCGGAGCTGCACCACGCGCTTTGCGCGGGCACAAATCATTACTGATCAAGATGTCGCGATAAATTCAAGCTGCTCCAAGTGAAAAACCGGCGAAGGGTGTGGCCGAGTCCTTGATCACGGGATATCCGTGTCCTATGATCCGCTGACTTTCCGTGGCAGTGAATTCTGAAAGGCATGCCCG	d__Bacteria	p__Planctomycetota	c__Phycisphaerae	o__Tepidisphaerales	f__Tepidisphaeraceae	g__	s__[Genus] [species 11568]	0.63981	5538121	98.86
FREE055517	7	igr_000185	FREE055517_c1	458818	459049	CO_F	rpsA_1	30S ribosomal protein S1	C	17	1.93227	0.434012	6.66662e-05	0.0159662	FALSE	TATAGT	TTGCCT	20	43	CGTCCGCACCCGTAGTCTGGTTGCCTGAGATGTGGATGACAGATATAGTTATTGATTCGCGACTGATCGGGCGGTCCGATCAGGCGAAGCATGGGACAAGGCGGTGGCCGGCGCGGCGTGGAGTCGGCAACCACAAAGCAACAACGGGCCACGCAGAACAAGGAACAGGCCGGACGTACCGGTGCATCGGCGACAACCCGCCGCGGCGCCAGCGTCGGGCCGCTATTTTCGT	d__Bacteria	p__Planctomycetota	c__Phycisphaerae	o__Tepidisphaerales	f__Tepidisphaeraceae	g__	s__[Genus] [species 11568]	0.63981	5538121	98.86
FREE055517	8	igr_000663	FREE055517_c1	1639971	1640114	CO_R	pstB3	Phosphate import ATP-binding protein PstB 3	A	16	2.17435	0.415929	5.3333e-05	0.000279998	FALSE	TAAGCT	TTGATC	74	96	CGAGGTCCGGTGCTGCGGTTTGTATCTGTGCGATCCTATCTTTGGCGGGGTTTGTTAATGTTCTGTTAACGCGCTTGATCCGGGTCGCGGCGGCCCTAAGCTCAACCCGGCAGGGCACAAGACGTTGCCCTGGTCGGTGGCACC	d__Bacteria	p__Planctomycetota	c__Phycisphaerae	o__Tepidisphaerales	f__Tepidisphaeraceae	g__	s__[Genus] [species 11568]	0.63981	5538121	98.86
FREE055517	9	igr_001128	FREE055517_c1	2815931	2816102	CO_R		Elongation factor G-like protein	C	16	1.80049	0.41461	5.99996e-05	0.0367121	FALSE	TACAAT	TTGCCC	98	120	CACCCGCCGACGTTGCCGCGTCACGGAGAACAGGAAGAACACTCTGGAATTGCCGCAAGTCCGGGCACGGGCGCTGGAGGGCGGGTCGTTCGGCACGCTTGCCCCTGCTTTGTGGTTCCCTACAATGTGCCGTCCGCCCTGTTATTTTCGGGCGAATCAGGAGCTGATCGAC	d__Bacteria	p__Planctomycetota	c__Phycisphaerae	o__Tepidisphaerales	f__Tepidisphaeraceae	g__	s__[Genus] [species 11568]	0.63981	5538121	98.86
FREE055517	10	igr_001622	FREE055517_c1	4013086	4013207	CO_F	glmM	Phosphoglucosamine mutase	C	16	2.44973	0.408391	9.99993e-05	0.00754508	FALSE	TATAGT	TTTACA	86	108	ATCCAAAGAAGGATCAAACCAGCCGTGGGTGGGACTTTGCCTGGCCAGATGTCGTTGGCGGATGAGAGGCCGGCGATTCAGCGGACTTTACACTCGGGATCATGGCCTTATAGTCGGCAGGC	d__Bacteria	p__Planctomycetota	c__Phycisphaerae	o__Tepidisphaerales	f__Tepidisphaeraceae	g__	s__[Genus] [species 11568]	0.63981	5538121	98.86
FREE054478	1	igr_000219	FREE054478_c9	1564	1835	CO_R	rsmH	Ribosomal RNA small subunit methyltransferase H	C	16	0.682136	0.47998	0.000386664	0.0303045	FALSE	TACAAT	TAGACA	217	239	GGCACTTTAAAAACAAAAAGCAAAACGGCGCGAGTATTTGAGATCAGTTCCTTGGTAGTCAGTAAGTGGTCGAAGGCTAACCACTTACAAACACCTTAGTACTTTCCTTAGTAACACCTCCCAAAACTCCACCTCACACAAAAGTCTCTCAAAACGTTTAGCATGGATTTATCTGGGAATTTTTCAAATTCCCGCGAACAAATCAACTCCACAAAGCTAGACATACAAAAACAAAAACTTACAATAAAAACAAACAGCTGACTACTGAGTAG	d__Bacteria	p__Patescibacteria	c__Saccharimonadia	o__Saccharimonadales	f__QWHN01	g__	s__[Genus] [species 4428]	0.48586	898939	69.48
FREE054478	2	igr_000022	FREE054478_c10	24611	25522	CO_R	ftsA_4	Cell division protein FtsA	C	17	0.411168	0.434112	0.000526663	0.0353425	FALSE	CATACT	TATCCA	740	763	TTAAACTCCCCCAGAAATGTTAAGAGCACCCGTTCGGGTGCTCGTTGGGGTTTGTACGAAGAATGAGTTCCCCAACTGCCGGGTGCGGTTCACGTGTGGGCACTGCCCATTCCGACCACTTGGGGTCAGGTAGCAGCTGGTGATGGCGAGACTGGCCATCTACCTGCTTGACGTGACCGCACCCGGCTCGCATAGCTCCACCCGCAAAGGTGAGATGCGGATTAACCCTGGGGCCTCCACTGACGGTGGCGGACCGGGGGCGGGAGCCCCAGGGTCTACATGTGGCGAGCAACGGAGTGTCGCTCTGGCTGTGCGTCATCGACGCATCCTTCAGCCTGGGATAACCACATGGAAATCACGTGCCGGCGGATGGGGCATGGGCGGGAAAGCCCTCATCCTGACGGTCGGCGAACCTACCGGCACATGGCGAGGGGACACGCATGCCCCTTTCTCGCACTATAGAAATCGCAGGGACCACTGGGTGCCTTTCGGCGGCGGTGGGTGGGCGTGGCCCCTGCGTTTGTGTGGCGAGCGAAGTTGATCGCTCTTAGCGGGGGCTTTCACACCCTTCCTTCCGCTTGATTGGGCCACACGAAAACACGTGTCGGTGGTGGCGAACCTAAAGCGCCCGGCGGGGTGGGCGCACCCGACACATGGCGAAGGGGGCGCACCCCATGCTCGCGCTGTTAATACGGTTGTTGGGGGGTTCCCCAAAGCGCATCAGGGATACAATCATGCTGTATCCATGGTGTGCTCCGGAGAACATACTCATTCTTTGTCAATGTTCTATATGCCTGAAAACTCCAGACGTAGCGTTACTTTAACACTTTATAACGCTATTGTCAATTCTATCCACTGTGAATCTTCTTATGCCTAGAATTTCCACCCCAGTTAAGTTACAATTATTGATTG	d__Bacteria	p__Patescibacteria	c__Saccharimonadia	o__Saccharimonadales	f__QWHN01	g__	s__[Genus] [species 4428]	0.48586	898939	69.48
FREE054478	3	igr_000073	FREE054478_c2	22263	22381	CO_R	gmk	Guanylate kinase	C	17	0.967333	0.40502	0.000386664	0.0330557	FALSE	TACAAT	TTGTTA	84	107	AGACTGAGTCCGTAGCTCACAATCCAAATCCCAATTAGGATAAAGATTCCGCCCACGATGAGTTTTTTTGGATCTCTATTCATATTGTTAACAGTATAACTCTTCGATACAATACGCCA	d__Bacteria	p__Patescibacteria	c__Saccharimonadia	o__Saccharimonadales	f__QWHN01	g__	s__[Genus] [species 4428]	0.48586	898939	69.48
FREE054478	4	igr_000050	FREE054478_c16	8365	8514	CO_R		Leucyl-tRNA synthetase%2C Domain 2	C	17	0.262408	0.401706	0.00135999	0.0380797	FALSE	GATACT	TTGAAA	113	136	ATCAAAACACCCCTCCCGGGGCAGACCCCATGGATGTACGAGAAAAATACATCCATTTTGCTTAGATCTGAATGAGAAATTTCAGAATTAATCTCGCTCCAAGGGTCGCAACCTTGAAATAACAGGGGTTTTTAGAGATACTAAGACACT	d__Bacteria	p__Patescibacteria	c__Saccharimonadia	o__Saccharimonadales	f__QWHN01	g__	s__[Genus] [species 4428]	0.48586	898939	69.48
FREE054478	5	igr_000048	FREE054478_c16	4004	4117	CO_R	rnc	Ribonuclease 3	B	17	0.360657	0.39898	0.000793328	0.00675995	TRUE	TATCAT	TTGCCT	2	25	GCTTGCCTAACAGGGGTGATACTGGTATCATTCACCTGTGCAATAACAATATAAGAATCGTGACATGCGAATTGCATCCAATTCCCATCTCACGCTTCTGATGGAAAGGAATCC	d__Bacteria	p__Patescibacteria	c__Saccharimonadia	o__Saccharimonadales	f__QWHN01	g__	s__[Genus] [species 4428]	0.48586	898939	69.48
FREE054478	6	igr_000110	FREE054478_c25	2160	2248	CO_F		Cytidylyltransferase family protein	C	18	-0.0266291	0.39392	0.00871994	0.0196863	FALSE	TTTATT	TTGACA	3	27	GAATTGACAATAGTTTCTACTTATGACTTTATTTATTTTTTTGCTATGATTACTCCGAGGACCTGACCGACTAGTGAAGGGAGCCGAGC	d__Bacteria	p__Patescibacteria	c__Saccharimonadia	o__Saccharimonadales	f__QWHN01	g__	s__[Genus] [species 4428]	0.48586	898939	69.48
FREE054478	7	igr_000204	FREE054478_c8	1377	1538	CO_R	nrdR_1	Transcriptional repressor NrdR	C	16	-0.0668977	0.371335	0.00357331	0.0362558	FALSE	TACGTT	CAGCCA	9	31	TGTTCGCTCCAGCCAACACTAGTTGGCAATTTACGTTTCATTTATTACAACGTAAATCACTGGAAAAACACTATTCATGGTGCTAGTATCGTTTGTAGGCACGCTATATATGAAAAAACAAAAAGCTGCAGCACATTGTAAACGGAGGGTAGAGAGGAACGC	d__Bacteria	p__Patescibacteria	c__Saccharimonadia	o__Saccharimonadales	f__QWHN01	g__	s__[Genus] [species 4428]	0.48586	898939	69.48
FREE054478	8	igr_000026	FREE054478_c12	15186	15345	CO_R	mbl	Cell shape-determining protein Mbl	C	17	0.0048602	0.349516	0.00261998	0.0623721	FALSE	CATATT	TAGCAC	13	36	TACTCAATCCACATAGCACGGTCGAAAATTACAACACATATTTGACATATGGTCTTGTTGGCGACTGCTCAAAAATATTATGCTAAAGGTAATGACGAAGACGGTATCCGCACCACGTTCAAAGTCTGTCGATCGAGCCCAATCTAGGACTCGCGGTAAG	d__Bacteria	p__Patescibacteria	c__Saccharimonadia	o__Saccharimonadales	f__QWHN01	g__	s__[Genus] [species 4428]	0.48586	898939	69.48
FREE054478	9	igr_000051	FREE054478_c16	12686	12832	CO_R	murF	UDP-N-acetylmuramoyl-tripeptide--D-alanyl-D-alanine ligase	C	18	-0.0631866	0.34487	0.00611329	0.0426246	FALSE	TGCTAT	TTGACT	100	124	CATTATGGGGCCCGAGCTTGCTCATCCGCTTCTTGCGGACGTCGCTCACGCGACAGGGCTCCACCAAATTACAGAAGTCGCCGCAAGTGCGGCTTTTTGTTTGACTTCTGTTAAGCAGATCCACTGCTATGAGGTACAATAATTAGC	d__Bacteria	p__Patescibacteria	c__Saccharimonadia	o__Saccharimonadales	f__QWHN01	g__	s__[Genus] [species 4428]	0.48586	898939	69.48
FREE054478	10	igr_000205	FREE054478_c8	2799	2911	CO_R	ftsZ	Cell division protein FtsZ	C	17	0.402833	0.265759	0.00937994	0.0588118	FALSE	AAAAGT	TACACA	21	44	AACAGGGGTAGAATAGGCACGTACACATTTTTTGTGCGATTGAGAAAAGTATGAATACGCTTTGTGTGTGGGCGAACACATCGTATACTATTTGCATACATGGAGGTTAGGTT	d__Bacteria	p__Patescibacteria	c__Saccharimonadia	o__Saccharimonadales	f__QWHN01	g__	s__[Genus] [species 4428]	0.48586	898939	69.48
FREE076347	1	igr_000937	FREE076347_c49	25456	26408	CO_F	pglK	Protein glycosylation K	C	18	0.669627	0.503963	0.000186665	0.0588118	FALSE	TAAAAA	TTGTCT	723	747	GCACGAGTCGCTCGGGGATGGAGTTGTTGGAAGCGAGTATGCCCGCGAACTGACCTTCACGGTTGCGCCGCAATGGTAGGCATGGAACGATCTTTCCCTTAGGGCCTTTTGACATTCAGCATAGCGAGGCGAAGATACCGAGGTAGGTTAAAAAATAAGGAGTCCGACGGATCGTGTAATTCTACGATACGGAGGACACAGGTGGAACGGATACCGTGGGGGGCTACACGCCAGAATTCCGGGTGGAGGCAGTGAAGATGGTGGAAGCGGAAGGGCTTTCAATTGATCGGGCGGCGCACCGAATATCGGTGTGGAGGAGCAGCATGATTAACTGGGGCCGAGCATCGCGGGCAGAAATACCGGCCGAGATGGGTTAAGGCCGGAGGCCACCAGCAGAGATGGAACTTGAGTTGGCGCGGTTGCGCAAGGAACTTGTAGAGGTCAAGTTGGACCGTGAACTGCTAATGAAGTTCCGGCGTATTTCGCGAAGGCGTCGCGGTGAGATATGTTTGGATCGAGGAATTGCGACACCGGTACCCCGCGCGACGCTGATGTGCCGCGTGCTCGATGTGTAGGAGAGCGCCAATCACGCCTGGCGCGAGCGGCCGTTTTCGACGCGTGCTCAAGAGAATGTAAGGTCGTATCGTCTGCGCGGTTCCCGTATCTGCACCTCAGGAGATTTCGCTTCGCGCAGAATCCGGATGATCTGTTCCTCAGTAAAGCTTGTCTTCATCTGTAAGTTCCCCATAAAAAGTCACCATAGCACTCACAGTCTTGTTGGTCACACGTTTCGTACCCAAGTCACCGATCTCGAATGCAGCATTGCTGCAAAATAGGCAGTTGCTCAGCTGGAAACGTTGAAATTGATCCCACCGCATAATACTTACCCCAGTATCACAGCCCTTCTGGTCCAGCTTTATCGACATACCAGTCGTCGCCGCCGCCGCCAATTT	d__Bacteria	p__Pseudomonadota	c__Gammaproteobacteria	o__Burkholderiales	f__SG8-39	g__2-12-FULL-64-23	s__2-12-FULL-64-23 sp014860445	0.61672	4613947	89.3
FREE076347	2	igr_000963	FREE076347_c51	30834	31165	CO_R	priA	Primosomal protein N'	C	18	0.467061	0.470581	0.000886661	0.0243169	FALSE	TAAATT	TTTAAA	109	133	GGCGTTCCGCAGATTCAATAGAACTTGACTTATGCACAACATCGTGCTTCGCCGCGATTTTGCAGGTGCAAAGCCGTGCGCCACAGCTAATATCATCCATCCTTATGTTTTTAAATGGATATTCGCCCCGCTGTAAATTTGGGCGTCGGACGAAATTCCTTTTGGGAAAGAAGGTTACAGCGCGATTACCGACTTACTCACAAAGTTACCCACAAAAATTGTGCACAAGCAAAGTTCCCCTTTGGCAATAGAGTGATGCAGCAGTTTCGCGATAATCAGCTTCAAAAATCTGGCGTAGCTTCCTTAAGCGATTTTTTTTTCGCCGACGATAA	d__Bacteria	p__Pseudomonadota	c__Gammaproteobacteria	o__Burkholderiales	f__SG8-39	g__2-12-FULL-64-23	s__2-12-FULL-64-23 sp014860445	0.61672	4613947	89.3
FREE076347	3	igr_000033	FREE076347_c1	89986	90213	CO_F		Pyridine nucleotide-disulphide oxidoreductase	C	17	1.24521	0.456585	0.000279998	0.017828	FALSE	TAAAAT	TGGCCA	155	178	AGGCCGTTTCAGAGTCAACGCTATCGCCTCTGGCTCAGTTGAGGATGTAAAAACAATCCCATCATTTCGTGATCGGGTCCTGAGAAAAATCGAAGCGGATTTACAAGGTCTATCCGCCTATCAGAACATTCAAGGCCCGCAACGCACCCAGTTTGTGGCCAGTCACGCGCCGCTCCGCTAAAATTCGGCCATGCCGGATAAAGACAGAATCGAGCTGGAGGTACACGC	d__Bacteria	p__Pseudomonadota	c__Gammaproteobacteria	o__Burkholderiales	f__SG8-39	g__2-12-FULL-64-23	s__2-12-FULL-64-23 sp014860445	0.61672	4613947	89.3
FREE076347	4	igr_001203	FREE076347_c6	13270	13467	CO_R	dnaN	Beta sliding clamp	A	16	1.22797	0.438354	0.000299998	0.000279998	FALSE	TATACA	TATAAA	76	98	GTACCGGCGCTAACAACTTTGTTGCTTCCTGTGGATTAATCCGCGTTCTGCCGATCGCGCGATTATGTCCACAAACTATAAAAAAGCACCCACAGGCTTATACAGGCGAAAAACGCCGTCTAGTAAATTGAATCTGCAAGTAAATAGAGGACTATCCACGGAAAGACGCTGCATTATCATCATTATCAGGAATATATA	d__Bacteria	p__Pseudomonadota	c__Gammaproteobacteria	o__Burkholderiales	f__SG8-39	g__2-12-FULL-64-23	s__2-12-FULL-64-23 sp014860445	0.61672	4613947	89.3
FREE076347	5	igr_001217	FREE076347_c6	41117	41369	CO_F	livH_1	High-affinity branched-chain amino acid transport system permease protein LivH	C	16	0.448624	0.428072	0.000293331	0.0847591	FALSE	TAGACT	TTCAGC	125	147	AATGTGCGCGGCACACGCAATCGCAGCTCAGCGCGGCAGGACAACATAGAAATGGTTTCGGCTCGACCGGCGCGACCGAGTGGTGGTGCTGGCGCACGCGCTGCCCGCTGGTGCGCCCACCATCCTTCAGCGCAAAAGGCAAGAGGGTAGACTGTGCGCTTGGATTCGGTACCATTGCGGCAGTTGCAAGCGCGCGTATGCGCTCCGTCAATTTAACAATCGAAGTCCAGCCAATCCTTACCGATTACCAAAC	d__Bacteria	p__Pseudomonadota	c__Gammaproteobacteria	o__Burkholderiales	f__SG8-39	g__2-12-FULL-64-23	s__2-12-FULL-64-23 sp014860445	0.61672	4613947	89.3
FREE076347	6	igr_000077	FREE076347_c10	17733	17989	CO_R	sfrB	NADPH-Fe(3+) oxidoreductase subunit beta	C	17	1.6691	0.42466	7.99995e-05	0.0210777	FALSE	TAGAAT	TTTTCA	155	178	ACCCGGGAAGAAACGGCGCGCGATAACCCTGCTCGGCGCAAGGGTTTGGCCGCCGCATACAGTGCGTACGGCTCCACCGGCATCGACGCCGGGTGCGTCACGATTCCGACGCCAACCCATCGCTGCCGGTCACGGCTTGTGAGCGAAAAAGGCGCTTTTCACGCTTCTGTACCCAGAGTAGAATTACGCCCTCCCAGCGACCCGGAGCCCGTTCCAATCTTGGCGGGCCAGGCAGGCGCGAGGAAGGAGCAGACTGA	d__Bacteria	p__Pseudomonadota	c__Gammaproteobacteria	o__Burkholderiales	f__SG8-39	g__2-12-FULL-64-23	s__2-12-FULL-64-23 sp014860445	0.61672	4613947	89.3
FREE076347	7	igr_000176	FREE076347_c18	28457	28693	CO_F	folP	Dihydropteroate synthase	C	17	0.316086	0.414202	0.00113333	0.0357993	FALSE	TGCAAT	TTTCAA	170	193	TATTTTATATAGTCATGCCGAATACAAACATGGGGTCTCCCGCTAGGGGAAACCCCTGATTGCACGAACAAGGAGGGGTGCGCCCCCCCTTGTAAATCCCCCCCGCGCGGACAAGTATCGGCAAGTGCTCAATGTTCGTGAACGCGGTCTGTCTTCTGTTGTTCGCAAATTTTCAAATTAATGACAGCGCATTTGCAATGCGGCCGCTTTCGCTTCTCGCTTGATCGTCCGCTCATA	d__Bacteria	p__Pseudomonadota	c__Gammaproteobacteria	o__Burkholderiales	f__SG8-39	g__2-12-FULL-64-23	s__2-12-FULL-64-23 sp014860445	0.61672	4613947	89.3
FREE076347	8	igr_001537	FREE076347_c7	179881	180291	CO_R	ccmA	Cytochrome c biogenesis ATP-binding export protein CcmA	C	16	1.00128	0.411947	0.000333331	0.0399002	FALSE	TACGCT	GTGAAA	380	402	GTAGAAGCATCGCCGATTCAGATTCGCTGCCGGGGCACGCGGTGACGTGCCCGGATGGAGATATTCAGACAAACTCGTCTCGAAGTAGTGATTCTCCCCGTTTCCCAGAGGCGTCAAACGCCCTATAATCGCGGCCTGCACCAGCCGCCTGCTCATTGCGATAATTTCCGCCGGACGGACCTTCGCTGAATGCCGCTAGTCCCGGTGCCGTCAAGCTCGATATTTCAGTCGTTTCACGCCCGCGCGATGCCTCAGCACGGATGCGCATTTCGGCGGCTGAGCCAGGGTCTTGGGCGTTATCAAACGTAGGGGACTCTTGATGCAGCGCAATATCGGACTAGGTGACCAGAGCTAAACTGATGCGAATTAAAGAGAATATTGTGAAACGGCATCCTGAAACGGTACGCTGCA	d__Bacteria	p__Pseudomonadota	c__Gammaproteobacteria	o__Burkholderiales	f__SG8-39	g__2-12-FULL-64-23	s__2-12-FULL-64-23 sp014860445	0.61672	4613947	89.3
FREE076347	9	igr_001218	FREE076347_c6	44914	45158	CO_F	mnmG	tRNA uridine 5-carboxymethylaminomethyl modification enzyme MnmG	C	17	-0.0935398	0.409055	0.00120666	0.0830225	FALSE	TACGGT	TTGTTC	166	189	AAGGTTCCGGAAGCGCCGCCAGCCACACGCCTTACAGGCGCGGCCAGAAAACCGGGAAATCGCAAAGGCCGCTGTTTCACGTGGAACACGCGTGACGCACATACTGCGCCGTCGATCCGATTCATCCGCCCGTTCTTTTCGCTTCCAGGCGACGCCGACCATCCCTTTGTTCCACGTGGAACAAGCGCTTACGGTTTGAAGCGAATCAGCGTAAAATCGCGCCTCTTTGGTCCGGTTACCTATCC	d__Bacteria	p__Pseudomonadota	c__Gammaproteobacteria	o__Burkholderiales	f__SG8-39	g__2-12-FULL-64-23	s__2-12-FULL-64-23 sp014860445	0.61672	4613947	89.3
FREE076347	10	igr_000554	FREE076347_c34	88414	88554	CO_R	recA	Protein RecA	C	16	1.17002	0.394802	0.000359998	0.0257019	FALSE	TAAAAA	TTGCAA	44	66	CCGATTCATTTTGGCCATGACCAGCCCTTGTTTTCGCCAGGGTCTTGCAAAAAAGTAAAAACTGTATAAAAATACAGGTCAACGCTGGAAGCCGGGCGTCCGTTGATGCACTCATTGCCACCGAAATCGAAGGAGAACCAC	d__Bacteria	p__Pseudomonadota	c__Gammaproteobacteria	o__Burkholderiales	f__SG8-39	g__2-12-FULL-64-23	s__2-12-FULL-64-23 sp014860445	0.61672	4613947	89.3
FREE077284	1	igr_000184	FREE077284_c10	74308	74663	CO_F	flhA	Flagellar biosynthesis protein FlhA	C	17	0.0696298	0.565014	0.00103999	0.0534463	TRUE	TTTAAT	TGGGTA	295	318	TTTGGTGTTCAGCTGAGGGTGGCTGGTTACCCATGATCGCCAGGGATCTGTCCACTGTTCCGCCGGACTATCGCAAGTAGTCTGTGCTCTGAAACGTTGGCTGTCCCCGTCGCCGGGGTCTGTCCACCATGCCACCGGACTATCGCAACTAACCTCGCTCCCGCCCTGTTTGCCACGGCTCTGCTCATTCCAACGGGATTTGCTGGCAACACCTTGCTCCCCATCAAGCTACCCGAATGTGTCCTCCGACGGACTTCTGACAGCATCAAAATAAAATTCATATAGATCAATTGGTTGGGTAATTGGCTTGATATTTGCTTTAATTCGGCATCGGCAGTGGTAAATCGAGAAGAACG	d__Bacteria	p__Pseudomonadota	c__Gammaproteobacteria	o__Enterobacterales_A	f__Aeromonadaceae	g__Aeromonas	s__Aeromonas media	0.61012	4612357	99.97
FREE077284	2	igr_000384	FREE077284_c136	2787	3279	CO_R		hypothetical protein	C	18	-0.00657734	0.553269	0.00368664	0.0182929	TRUE	TTAAAT	TTGCGA	192	216	CCGACTCCATACACCAGATTTGACAAAAGCTCAGTGAAGATCCGCTGCACATTTCTGTGGCCCCCAATTATATGACGACAGCACCTAAAAATAAAACAACCACGCTAGAACACTGCTATGCATGTCACAAAAAGTTCTTTTATATATTTACGGTGTCAATCGGATCAGATATAAGTTTTTTACCTCGAAATGTTGCGATGGTGTTAATGGGAGTGTTTAAATATGCAACATGTAAAACAATCTAGCAGCAAATCAGTCAAGGTATTCTCAGCGCAAGTAAACACTAAAGGTAAAGCGAACCTGTCGTCACTTACCGCTATAGCAAAAGCACACCTTGGTAAAAATGGTGAAGGTGATATCTGTGGAAGCTCGACTCGCGTGGTTAGTGGTTAATAATTAACGATATAGATGTTTCCATATAGAAATTTCTAAAGATCAAGAGGGGGGGTGTTGAGTCCCCTCTTTTTATTACTCAGATGATAGGTAAAACACA	d__Bacteria	p__Pseudomonadota	c__Gammaproteobacteria	o__Enterobacterales_A	f__Aeromonadaceae	g__Aeromonas	s__Aeromonas media	0.61012	4612357	99.97
FREE077284	3	igr_000951	FREE077284_c33	28509	28827	CO_F	ettA	Energy-dependent translational throttle protein EttA	C	17	1.22801	0.52995	9.99993e-05	0.031681	FALSE	TACAAT	TTGCCG	183	206	CGGCTGGCATAAGCAGAACCCATGGCGCCTCACGGTAACGTGATGAATCCTATCGAGCCAGGCTTAAGGAAGTCTTAAGCCCGCACACCGCGGAATCTGGCCAACCGTTTGTCCTGTGGCGCTCCCTCTTATCTCCCCTCTGCCGAAAGGGCTCTCTGCACAACATGCCCCCGGTTGTCTACTTTGCCGCCCCCTTCCCATTGGTTTACAATCGACAGGTTTTTTGGAACCCGGTTGACCCCTGTCGACCGGGCCCCACCACGACGTCAGTTTGTTAATGTAGAAACATTAAGCTACTGAAAAGGAAGAGAATTAGCCA	d__Bacteria	p__Pseudomonadota	c__Gammaproteobacteria	o__Enterobacterales_A	f__Aeromonadaceae	g__Aeromonas	s__Aeromonas media	0.61012	4612357	99.97
FREE077284	4	igr_002111	FREE077284_c87	27457	27901	CO_R	mraZ	Transcriptional regulator MraZ	C	17	0.593855	0.509175	0.000439997	0.0380797	FALSE	TAAACT	TTGAAA	339	362	TAATTCCTGAAGAGCCTTGCGATTTATCGCGAGGCTCTTTTTTATAGCGGTAGAAAATAGCAAAAGATTGGATGAAGATACTGGCCGACATAGAGGGGTATCATAAAAATTACATGTAAATCAATTCATTGCATTTTTGTTTGCATACGGTTGTCATGCATTAGTGTGTAAAAAGAGGGGAGACTCGAGCATGTGTTACTTCTTTCACACTGTTCATTTTAAAAATGTTCGCAATTAATCCTATGGCCGTTAACACAAATAACTTGTGGAAAATCAACTCATTTAATCTGTAGCCTCCCTGCGCTGCGTCAATATGTTCCCCATGCCTGAGATCCTTGCTTGAAAAGCCCCCTGCTCGTCCTTAAACTTCATGGTGGAGAAAAGTGGATCAAAGTGGTTTTTATCGGGCGATTTGCCCCCTTAACTCATTTTCAGGGACTGCAAT	d__Bacteria	p__Pseudomonadota	c__Gammaproteobacteria	o__Enterobacterales_A	f__Aeromonadaceae	g__Aeromonas	s__Aeromonas media	0.61012	4612357	99.97
FREE077284	5	igr_001825	FREE077284_c65	25800	26099	CO_F	gmk	Guanylate kinase	B	16	0.320919	0.497413	0.000773328	0.0147132	TRUE	TAACAT	TTTTTT	146	168	GGGGCAACTCGGAAATTCCGAGCCCTGAGGCAGGGATAATCTGATGGCCCGAGCCGGGTGCCGGGGGCAAAATAGCGGCCGATGTGGGTAACGCTCCCGCAGCAAGCAACGAATACTTTGATCGGCTGGAATATGATTCCGGCCGTTTTTTTATCCGCCCCCATCTGCTAACATTCGCCGCCTTTACAACCCCCTGACTCAAGAATTTCCCGCGTTTTGCGAGCGACTGTCTCCCTTTCGGGCACATGACGGCAGCCTCTGCTACAACCAAAACACGGGTCATCGCTTAAAGGTACAGAC	d__Bacteria	p__Pseudomonadota	c__Gammaproteobacteria	o__Enterobacterales_A	f__Aeromonadaceae	g__Aeromonas	s__Aeromonas media	0.61012	4612357	99.97
FREE077284	6	igr_001119	FREE077284_c37	119763	120122	CO_R	yheS_1	putative ABC transporter ATP-binding protein YheS	C	17	2.3603	0.496675	2.66665e-05	0.00848426	FALSE	TATAAT	TAGACG	91	114	CCCCCATCACCACGCCCCGCCCAGCGGGGCGTCTTTTGTCCCGCCGCTGACGATGTTCCTTCCCACCTCCCCCGCAGGGCGTCGCCATGGATAGACGGTTATTTTTTCTGCGCTTATAATCGCCGCACCGTGCCATAACGAAACACAAGGAGGTAAAACATGGTTATCCAAGCGTGCCCGATCATTTCGGCCCGCCTGTTCGGCACATTTGCCTGCTCTTGCCTGCATACCATCGCGCTGCGATAGCGGGTTCGAGCAAAGCCGACTCCTTCCACACCGAGACCTTTCTCGACTCTGCCGTTGTCGCCAGCGCTCCTGATGACAGGGATTTCTGATCCCGCCATTTAAGAGAGCAAGAGC	d__Bacteria	p__Pseudomonadota	c__Gammaproteobacteria	o__Enterobacterales_A	f__Aeromonadaceae	g__Aeromonas	s__Aeromonas media	0.61012	4612357	99.97
FREE077284	7	igr_001749	FREE077284_c62	32177	32510	CO_F	dnaK	Chaperone protein DnaK	C	18	0.556411	0.494716	0.000193332	0.069453	FALSE	TATAGG	TTGAAG	136	160	GCTCCGTCCCTGTGCTGAGCCCGCCGCTCGGCGGGCTTTTTATTGGTTGCGGCGCCATCAAGGTATTTTTTGGCGCCATTTGGCAAGCACTCTTGCGCCCAAGGGGCAAGAATGCGCGGTTTTTTAAGGTCAGGGCTTGAAGCGTCGGCTTGAGACCCCATATAGGTGGCAAGGCCACGGCGGCATCTGATTTCAGTGGCATGGAAACATGAGTGACACGGAAAGAATTTGATGTCGGGTGCTTGAAAGCCACAGTGTCAGGCCCCACCTAGCCGTTAACGTATTTAAGGCGAGCCCCTCGCCAGTTTATTCAAAGTATTTGGAGATTCGTCAA	d__Bacteria	p__Pseudomonadota	c__Gammaproteobacteria	o__Enterobacterales_A	f__Aeromonadaceae	g__Aeromonas	s__Aeromonas media	0.61012	4612357	99.97
FREE077284	8	igr_002100	FREE077284_c85	19486	19999	CO_R	frdA	Fumarate reductase flavoprotein subunit	B	17	0.656967	0.485749	0.000619996	0.0188932	TRUE	TAAAAA	TAGTTA	199	222	TCGAACCAATAAAAAGGGGCCGTCCAGGCCCCTTTTTTATATAAACCCTTTTTGTTTCAATGGTTATAATTCCCCTTCGACATAGAACACTCTGTGATCAGCCTCTCCATTCGAATATCCTTCTGACACAGATGATGCCTGCCACGGCTATATTCGCATTACTTTTTTGATGTCTTTTCATTGGTTGCCAACATGATAATAGTTATCATTAAACATTTCTGATAAAAAACTTAAAAACTTTATGGGTAATACCTAAAAAGAGAGGCATTTCTCATTTTTTTGAAAGAAAACTACGTACAATCTTGGGGTTAAAATCACTCGAGTAGCGAGTACGGCTGATCCAGATCACTGATGGATGGCGATAATGACGGCATTTTCATCCAAGGAATGGGGTGGTTGTAATAAAAATCACCGTTGCCAAGCACTAAAACAAAGCAGTTTGACTTGCATCAAGCCTGAATTTTTTTCATAGAGCAAAATCGTGCCCAGCAAATCTATCCCTAAGGAGGCAGAT	d__Bacteria	p__Pseudomonadota	c__Gammaproteobacteria	o__Enterobacterales_A	f__Aeromonadaceae	g__Aeromonas	s__Aeromonas media	0.61012	4612357	99.97
FREE077284	9	igr_001690	FREE077284_c6	4285	4378	CO_F	uvrA_1	UvrABC system protein A	C	17	1.05334	0.448975	0.000526663	0.0498525	TRUE	CATACT	TATTCA	29	52	GCGCCGGGATGGGATGATAAAAGGCTGTCTATTCATCCAGTAGTCTCTATGCCATACTGGCCCGCTCTGGTTCCCGTATCGAGCGCGCAACAAG	d__Bacteria	p__Pseudomonadota	c__Gammaproteobacteria	o__Enterobacterales_A	f__Aeromonadaceae	g__Aeromonas	s__Aeromonas media	0.61012	4612357	99.97
FREE077284	10	igr_000020	FREE077284_c1	27715	27967	CO_R	prfC	Peptide chain release factor RF3	C	17	2.09775	0.444119	2.66665e-05	0.0224673	FALSE	TATAAT	TGGGTA	33	56	TCCCGAACCGCCCTTCAGCCCCTCATGCCGGGCTGGGTATTTTTCACTCGCGCGGGTATAATGTCGCGCAATTTTGCTTTGACTCAGGCGAGAAGGCCCATGTAACGCAGCGCTCCTCCTTTTTCCACCTGCGGGTTCCATGACCCGGCTGCGTGGCGTCGTTGTCTGCATGGGAGCCCTGATCCCAAGGTGCTGTCCCGCATTTATTCCCACGGTGGCTCCAGGCCGCCGCTCAATAGAAGAACGTCGAATT	d__Bacteria	p__Pseudomonadota	c__Gammaproteobacteria	o__Enterobacterales_A	f__Aeromonadaceae	g__Aeromonas	s__Aeromonas media	0.61012	4612357	99.97
FREE014726	1	igr_001056	FREE014726_c1	2549532	2549803	CO_F	metN_1	Methionine import ATP-binding protein MetN	B	17	0.882854	0.457554	6.66662e-05	0.0293798	TRUE	CATAAT	TGGATG	186	209	CCTTCGCCCGCGGGCCGGGCAACCCGCTGGGACGGAGATCACAGGAGCTCCGACCTGGCCCGCCGGCCGGTACTGCCGCGCGGGATTCCGCCGCCGGAACCGCACCCGGCCCCAATCCCGCCCGCCGGACCTCAAGACCGAATTATCTGCACCCTATTTCCCTTTGTGACGAACGTGATGCGTAAGTGGATGCCCTTTGGCGCCGCTGACATAATTTAGTTCAGAAGAGGGCGTGTGTTATGTCGCGCCCAGACCCAACCGCCAAGGGATAA	d__Bacteria	p__Actinomycetota	c__Actinomycetia	o__Actinomycetales	f__Micrococcaceae	g__Arthrobacter	s__Arthrobacter sp005937985	0.67917	3649547	99.21
FREE014726	2	igr_000594	FREE014726_c1	1438107	1438392	CO_F	ftsZ	Cell division protein FtsZ	C	17	1.15057	0.452547	0.000346664	0.0270849	FALSE	TAGCGT	TTGAAT	142	165	CCATGAATCACTTACATGCACGCTGCTCCGGGCGATAGTGCAACTGGTGCTTCCGCCGGGATCCGGCGCGGCCCAAAAAGCTGCCGCAAGGCAGAAACGGAAGGCATTTCCCCGGTATTACCGCGACACGCGGCGCCGGTTATTGAATGTCCCCGGCATAGGAAATAGCGTCACAGACATGAGTTACTTGACATAACTATAACCTTCAACTGGAAGGTTAAGGTTGCAAGCTTCAAGCTTGACTCCATCAGTTTTCGCAACAGAACACGAACAAGGGACACGTAAC	d__Bacteria	p__Actinomycetota	c__Actinomycetia	o__Actinomycetales	f__Micrococcaceae	g__Arthrobacter	s__Arthrobacter sp005937985	0.67917	3649547	99.21
FREE014726	3	igr_001420	FREE014726_c1	3359216	3359546	CO_R	dnaK	Chaperone protein DnaK	C	16	1.60111	0.444706	0.000186665	0.00942256	FALSE	TAAAGT	TTGACA	172	194	GCCCTGAACCGGGCGCGCTGAGCTCCGTCCCGTTGCGTTCTCGCACAGCGAAATCGCCACAACGAGGGTTCGTCGTGCCAAAAAACCGCGGAAGACCGGGGCGGTAAGACCCTCCCGGTCCCCGTAAGATGCGCCTGTGTCCGAAGTTGAGTGCCCTTGGCTCAACTTTGGATTGACATCCTCCCGGCTCTGGGTAAAGTTGAGTGCAGAGCGCTCAATAAGTGGGCGCGCCTCGTCCTCGACGGGCTCGAACTCCGGGTATGCCCCGGCCGCCGGGCACCCGCCCGATTGCCGGGGCCAGCAAGTTTCCAAGGAAAGAAGGAAGCAACAC	d__Bacteria	p__Actinomycetota	c__Actinomycetia	o__Actinomycetales	f__Micrococcaceae	g__Arthrobacter	s__Arthrobacter sp005937985	0.67917	3649547	99.21
FREE014726	4	igr_000524	FREE014726_c1	1229385	1229763	CO_F	proS	Proline--tRNA ligase	C	18	1.33436	0.439772	0.000459997	0.00707516	FALSE	AATTTT	TAGACG	299	323	ACACCTTCTTGACACGCAATGTTGACAGAAATCTGGTTGCAGACTCTTGTTTTGGCGGCTTAGATCACATAGGTTCTAGCTAGCCGCGCCGAGCAGGCGCGTGCGGTCTCAGGGAGGATCGAACCATTGGCTGCAGGTACCGTCCGAAAGGACAGGATCAGCTAGACCGGCAGCCTTGGACTTAGCGGCACTGGGGACGCAGGGGCCACGCCATCACGGGATGACCAGCCGGAAACGGCCAGGGGCTTCCGCGTCATGGCGTGGCTCTTCCATTTGAGGACGGGAATCCCGTGCGCGGCTAGACGGTAGATTAGTAGCTGGACAATTTTCGTAAACACCCAGCATGCCCCGCACTTCCTCAGAAACGGATACCCCTCCA	d__Bacteria	p__Actinomycetota	c__Actinomycetia	o__Actinomycetales	f__Micrococcaceae	g__Arthrobacter	s__Arthrobacter sp005937985	0.67917	3649547	99.21
FREE014726	5	igr_001304	FREE014726_c1	3090351	3090806	CO_F		Putative multidrug export ATP-binding/permease protein	C	17	0.0359846	0.426409	0.00697329	0.016432	FALSE	TATCCG	TTTTCA	412	435	GCCGGCGGGCTCCCCATGCGCCCGCTTCGGAGGGACATGCCCATCTCCGAGACCAAGATTCCATGGGACATGCCCAGTCTTCACGCCGAGCGATGGACATAACGGCATCATGCCCATCCCCCGCATCCAGGGATGGGCATGTCCCTACGTGTGGTTCGCGAAGAATGAGCATGCTCCCCTGAGCGGCCAGAAGTATGGGCATGTCCCCCAAGCACGCTGGCCGGGTACCTGGCCGCCCCCGCACCCGGGCCATTGCGGAACATAATTACTGGGCCAGATTGCGGAACGGACCGATATCCTGTGAACCGGGTCACGAAATGGCCTAGGGTAGTTGCTACAGGAAACTACATCCAGTTGCGTAATTCATTCCGCAGTTGCAGTAAAGAAGCAGGCATGGCCAAGCAGACACCGTTTTTCACATCAATCAGTCGTCTTTATCCGCACGTCAGGCCGATC	d__Bacteria	p__Actinomycetota	c__Actinomycetia	o__Actinomycetales	f__Micrococcaceae	g__Arthrobacter	s__Arthrobacter sp005937985	0.67917	3649547	99.21
FREE014726	6	igr_001082	FREE014726_c1	2615525	2615744	CO_R	dppB_2	Dipeptide transport system permease protein DppB	C	17	0.000230902	0.42079	0.00357998	0.0685708	TRUE	TTTGCT	TGGATT	25	48	CAACTGAACGACGGCGGGGGCTGCCTGGATTGGGGCCTCCGCCGTTGTTTTGCTTCCACACCGATTTCTCCCTGACGGCCAAAGCCTCGGGCGTACTTTCGCCGCCCGGCGACCGTGACTTTCCCGGCGTCGGACTGCACCAATAGTGAAAAGGTTCTTTGATGAACAACTCCGCCGCATCCCTGGCCGGGATGCCTGCTGACAAGGGTGTGCTTCGCTG	d__Bacteria	p__Actinomycetota	c__Actinomycetia	o__Actinomycetales	f__Micrococcaceae	g__Arthrobacter	s__Arthrobacter sp005937985	0.67917	3649547	99.21
FREE014726	7	igr_000721	FREE014726_c1	1735072	1735335	CO_F	gap2_1	Glyceraldehyde-3-phosphate dehydrogenase 2	C	16	0.546594	0.4122	0.0054133	0.00472227	FALSE	GAAAAC	TTGATA	236	258	GGGCGGCAGACCGACATATCACTGTAACAAAGCTCACATTTCGGGCCGTTCGGCCCGGATCGTGGAAGGTCCGCCCCCGCACTTGCGGGGGCGGGTCCAGTTAAACGTAAGATGGATCACGGAAGGCGGTTAGCCTTCAGCAACGTGGCTGGTCGCCCTCCGATCTGGTAATCATCTCTGCCCAATGGCGTGCGGGATCTGTTAGTTGGCTTGAACGCCTACTCAACTAGTCGTGCTTGATAGAGCACCAAGGAGACTGAAAAC	d__Bacteria	p__Actinomycetota	c__Actinomycetia	o__Actinomycetales	f__Micrococcaceae	g__Arthrobacter	s__Arthrobacter sp005937985	0.67917	3649547	99.21
FREE014726	8	igr_000603	FREE014726_c1	1451309	1451458	CO_F	nrdR	Transcriptional repressor NrdR	C	18	2.44332	0.410636	0.000159999	0.00425104	FALSE	TAAACT	TTGTTA	45	69	TCAGCCCTGGAACGCGCGCAACCACAACATGTAGTAATTACAGGCTTGTTATTCAGCAACATCTAGTCGTAAACTGATTCCGGAAGCACCGCACGGTGCTGCGGCGCCCCCCCTCGGGGCGGCCAGGCTTGCGACAGGGGAGGAACCGAC	d__Bacteria	p__Actinomycetota	c__Actinomycetia	o__Actinomycetales	f__Micrococcaceae	g__Arthrobacter	s__Arthrobacter sp005937985	0.67917	3649547	99.21
FREE014726	9	igr_001115	FREE014726_c1	2669064	2669276	CO_R	btuD_7	Vitamin B12 import ATP-binding protein BtuD	C	18	2.14811	0.408076	6.66662e-05	0.0122322	FALSE	TATGAT	TTTACA	133	157	GACCGGCCCATCCGGAACACGAACGGTGCCGAATGCCTCAGGTAGCCCGGGCTCCGCCGGCCGTGTCGGACCCGATTCTTCGAATTGGTCCCCGAGCTGGTCGGCGGCGCCCGCTACGCTGAGTCATACCCGCTTTACAGCCAAAAAACAGCATGCATATGATCAGTTGGCTGGACCGTCCCATGTTGCCGCCAACAGATAGGTAAGCCCGGA	d__Bacteria	p__Actinomycetota	c__Actinomycetia	o__Actinomycetales	f__Micrococcaceae	g__Arthrobacter	s__Arthrobacter sp005937985	0.67917	3649547	99.21
FREE014726	10	igr_000708	FREE014726_c1	1695366	1695571	CO_F		Phosphate transporter family protein	C	16	0.452987	0.406858	0.00051333	0.0791032	FALSE	TACGAT	TTGCCC	33	55	TCCGCGGCGGCATCGGCGTGGGCGCACCATGTTTTGCCCAGCAGACATTGGCACGTACGATCTATTGGGTTTCAGGACAGCTTTGGTGAACCGCGCAAGGGATTCCGGCTTACGAACGGATGAACAGTGACCAACAGGGCCGCCACGGGGAATGAAACTGCTGACCGTCGACTCTGCAGATTGGGCAACAGGTGGAAATCACCGTA	d__Bacteria	p__Actinomycetota	c__Actinomycetia	o__Actinomycetales	f__Micrococcaceae	g__Arthrobacter	s__Arthrobacter sp005937985	0.67917	3649547	99.21
FREE057448	1	igr_000291	FREE057448_c2	86583	86880	CO_R	prfC	Peptide chain release factor RF3	B	16	0.197388	0.400239	0.00155999	0.0102666	TRUE	TAAGAG	TCGCAT	262	284	GGCACCGCCCCGCCCGCCCCCTGGACCAGCCCGTTGAACACCACATGCACCCAGGCCGCGCCGGGGACGATCAGAGCCGCGCATCGGAGATGACGGGGCGCAGGCGATCCGGCAGACCTGGTTGAACCGGATCGGACATCCGCCAATAGTCCCACCGTGGGCCAAAGTGCGTCACTGAAAGAGCCCCGCGACAGCCGAAAGGCCCTCGCGGGGTTTCGCTTTCTTGCGCGTTCCAGCGAAATCGCCCAACTGATCGCGCACTTCGCATTCAAACGGCGGACTGCTAAGAGCCGCCGCC	d__Bacteria	p__Pseudomonadota	c__Alphaproteobacteria	o__Caulobacterales	f__Caulobacteraceae	g__Brevundimonas	s__Brevundimonas [species 0152]	0.68744	2688425	93.81
FREE057448	2	igr_000326	FREE057448_c21	18174	18296	CO_F	rpoZ	DNA-directed RNA polymerase subunit omega	C	17	1.91063	0.377626	6.66662e-05	0.0579196	FALSE	TATTTT	TTGCAC	63	86	GCCCGGATTCGGTCGCGGGGATCCGGACTGTGCCGCTCCGGCCTCATTCCCGCCCATGCGGCGTTGCACAATTGCGTTCAACACTCTATTTTGTTCGGTTCTCCCCGTCGCCAAAGGATTTTC	d__Bacteria	p__Pseudomonadota	c__Alphaproteobacteria	o__Caulobacterales	f__Caulobacteraceae	g__Brevundimonas	s__Brevundimonas [species 0152]	0.68744	2688425	93.81
FREE057448	3	igr_000821	FREE057448_c69	503	673	CO_F	macA	Macrolide export protein MacA	C	16	-0.115573	0.351483	0.00309998	0.07823	FALSE	TGCGAT	TTGCGT	38	60	TCAAACAAGGGGAGAGACGAGCATGTGGTTCAAGCGAATTGCGTACGCGGCGACTTCCGTTGCGATCCTGTTGCTGACGCCGGTTGCGGCTCATGCGGACTGCTACAGCGACTGCGGTCCCGGAATGAGCCATGATGGGCCGGTCGAGGGATTGGCCGGAGCGTGCCGGTG	d__Bacteria	p__Pseudomonadota	c__Alphaproteobacteria	o__Caulobacterales	f__Caulobacteraceae	g__Brevundimonas	s__Brevundimonas [species 0152]	0.68744	2688425	93.81
FREE057448	4	igr_000070	FREE057448_c10	55823	56003	CO_R	dnaN	Beta sliding clamp	C	16	0.807207	0.351178	0.000499997	0.0538945	FALSE	TAGTGT	TTGCCC	96	118	GGGCCAGGCAGCAGGCAGCAGGGGGTAGCCACAGGGTTATCCACGGCGCTCGCAGCCTCTGACCCGCTGCCTGCTGCCTGTTGCCTGTTGCCTTCCTTGCCCCGCGCCGCCAATCCGCTAGTGTCCAAGGCCCTCTATTCGCGGTGGCGCTTCTGAGTCGCCGCACCCCGGGCGAGACGAC	d__Bacteria	p__Pseudomonadota	c__Alphaproteobacteria	o__Caulobacterales	f__Caulobacteraceae	g__Brevundimonas	s__Brevundimonas [species 0152]	0.68744	2688425	93.81
FREE057448	5	igr_000968	FREE057448_c91	4490	4616	CO_F	rpsM	30S ribosomal protein S13	C	16	1.78815	0.350201	0.000173332	0.028466	FALSE	TATAAG	TTGACG	14	36	AGCGGCGCAGACCGTTGACGAGGCCTGAATCCCCTGTATAAGGCCCGCTTCCGCGAAGGGCGTCGGCGCTCCTGGTCTGTTGACCGGAGCGTTTGTTGCGTCCGCACACGCGTATCTGGAGAGCTTC	d__Bacteria	p__Pseudomonadota	c__Alphaproteobacteria	o__Caulobacterales	f__Caulobacteraceae	g__Brevundimonas	s__Brevundimonas [species 0152]	0.68744	2688425	93.81
FREE057448	6	igr_000226	FREE057448_c17	6812	7099	CO_R	mreB	Cell shape-determining protein MreB	B	18	-0.0353427	0.339427	0.0097266	0.00557996	TRUE	TTGCCT	TCGACC	78	102	TGTGGCAGTGCTTGCGGCGCAGGGCATCGCGCCCGTCTGAGATCGGGCTGACGGGATCGTGATTGAACCGGGAGCGGATCGACCGCTCCCGGGACCGTCTGCTTGCCTTCGCCCGGTGCAAAGGGGTTGTATTCCCCCCCGCACACGGGCAAACGGGCCGGAAGGTCGGTAAGGCGATTACGATCAGGAAGCGGTGCGTATGGGGATGCGCGCGGCCGGGGCGTCGCCGAAGCGGATCGAGACAGCGAACGCCCTCTTCAAGGCCCGAACGAACGGTATCCCGGACCC	d__Bacteria	p__Pseudomonadota	c__Alphaproteobacteria	o__Caulobacterales	f__Caulobacteraceae	g__Brevundimonas	s__Brevundimonas [species 0152]	0.68744	2688425	93.81
FREE057448	7	igr_000677	FREE057448_c5	28425	28622	CO_R	clpS	ATP-dependent Clp protease adapter protein ClpS	C	16	0.377469	0.335404	0.00405331	0.0159662	FALSE	TATCTC	TTCAAA	140	162	GGCGCTTTCGAACTTTCAGTAAGCCTACGACAAGGCCCCGGTGGAAACGCCGGGGCCTTTCTTCTTGTCCCGCGTGCCGCGGTGCCGCCGCCCCCCCCCCCCTCCGGAGCGTCCAACGCAAAGAGGTGACTGGACGCGCCTTCAAATCAGGCCATCATTCCCTATCTCAAGGCTCGACCTCCCCATTACGGATTACGA	d__Bacteria	p__Pseudomonadota	c__Alphaproteobacteria	o__Caulobacterales	f__Caulobacteraceae	g__Brevundimonas	s__Brevundimonas [species 0152]	0.68744	2688425	93.81
FREE057448	8	igr_000285	FREE057448_c2	72550	72688	CO_R	recA	Protein RecA	A	16	0.722948	0.334691	0.00393997	0.000179999	FALSE	GAACAT	TATCCA	33	55	AGCGTCCCGGCACCGATACGTCAAAATCGGACGTATCCACCCCTCGCTCCGAAAAGAACATATTGGCAACGGGAACAAACCGTGCACATATGGAGCCTCAAACAGGGAGCGGGTCCAGGCGGGTCTCTCCCGGAACCAG	d__Bacteria	p__Pseudomonadota	c__Alphaproteobacteria	o__Caulobacterales	f__Caulobacteraceae	g__Brevundimonas	s__Brevundimonas [species 0152]	0.68744	2688425	93.81
FREE057448	9	igr_000038	FREE057448_c1	92095	92337	CO_R	ftsZ	Cell division protein FtsZ	C	17	-0.283542	0.330064	0.0043733	0.0685708	FALSE	AAGGTT	TTCACA	59	82	GACGGCAGACCGAACTGAAACGGGAAAGGGCGGCTCGCGAGAGCCGCCCTTTTTCGTTGTTCACAGCGATAATTCTGCGGCGAAGGTTAACGATTTCCGTGGCCCGAACGCCGACTCAGCCTATCCGGTAACACTCCCTTAAGCAGATAGGGCGTTTCCTTAACGTGCTCATAACCAATGCGAATCGGCGGGGTTTTCGCATCGGGCGTTAAGGGCAGGGTCGGATAAGGTCGGAAATCAAAC	d__Bacteria	p__Pseudomonadota	c__Alphaproteobacteria	o__Caulobacterales	f__Caulobacteraceae	g__Brevundimonas	s__Brevundimonas [species 0152]	0.68744	2688425	93.81
FREE057448	10	igr_000918	FREE057448_c8	56213	56327	CO_F	rsmA	Ribosomal RNA small subunit methyltransferase A	C	18	0.899734	0.318191	0.00188665	0.0238548	FALSE	TAGAAG	TTCTCC	74	98	TCGATGTGACGATGGAAAACGGTTGGCGTCGAGGCGAAGGCTGGCCTACCCCTCATCCGGCCCTCCGGGCCACCTTCTCCCCCAAGGGGAGAAGGACGTAGAAGCGGACCTCCCT	d__Bacteria	p__Pseudomonadota	c__Alphaproteobacteria	o__Caulobacterales	f__Caulobacteraceae	g__Brevundimonas	s__Brevundimonas [species 0152]	0.68744	2688425	93.81
FREE009912	1	igr_000652	FREE009912_c665	1850	2192	CO_F	uvrA	UvrABC system protein A	C	16	0.803938	0.379029	0.00345331	0.00707516	FALSE	TAATCC	TTGATT	282	304	CGTCGTCGCGGAGGAGCCGTCCTCAGAGGGTGTGAATCAATCTGGGAGGGGTCGCGCGGGCGGGGCTTGGGAGGCGAAGCCCAGGCGCGAGGAGCGGTTCGATGCGGGGCATCGGACGCGACGAGCAACGCCGGCTTCGCCCCCAACCCCCGCCCGCCCTATGGGTTGCGGTGGCACGGCGCCATGTTCTGCGTTGCCGCTCCTCGGAGATGGCCCCGCATCGCCTGCGTCGCGGCGCCTTGACCCTGGCGCCGTGGCGCTCGCAACGCGGCCCCTCCCAGATTGATTCACACCCTCTCAGTCATAATCCGCCTCCCTTGCCCCGTCGGAGGGTCAGTCACCA	d__Bacteria	p__Acidobacteriota	c__Thermoanaerobaculia	o__UBA5066	f__UBA5066	g__CAIMWE01	s__CAIMWE01 [species 14159]	0.6798	3274048	63.48
FREE009912	2	igr_000583	FREE009912_c605	2787	2896	CO_F		Bacterial regulatory proteins%2C gntR family	C	16	2.26463	0.356374	0.000519997	0.00377958	FALSE	TACTGT	TTGACA	22	44	TCCAGGAGAGCGAGGCCGACCCTTGACAGGGAATGGCGCGAAGCTACTGTATTAGCGTCACGATACACAAATACACCACCCCACCGCATCCGTAGAACCGGGAGAACGAG	d__Bacteria	p__Acidobacteriota	c__Thermoanaerobaculia	o__UBA5066	f__UBA5066	g__CAIMWE01	s__CAIMWE01 [species 14159]	0.6798	3274048	63.48
FREE009912	3	igr_000027	FREE009912_c126	192	410	CO_F	btuD_2	Vitamin B12 import ATP-binding protein BtuD	C	16	1.6872	0.280325	0.00116666	0.0448892	FALSE	ATTCAT	TGGGTT	105	127	AGCGAATGCCGTCAGGGGGGCTCCGGGAGGCTTCCCGGCGCATGATGCGGCGCTGACCTCCAATCGCCCCCGACTTTCAGGGCTCTCTGAGGGTTTTCCCGGTCCTGGGTTGGCCGCGAGCCATCCGATTCATTGACGACAGCGGATCGTCGTCTTGCTGTATCGCTGCTATAATACAGCAGCACGACGACTCCGAGAAGGCCGAAAGGACCTCCCCCC	d__Bacteria	p__Acidobacteriota	c__Thermoanaerobaculia	o__UBA5066	f__UBA5066	g__CAIMWE01	s__CAIMWE01 [species 14159]	0.6798	3274048	63.48
FREE009912	4	igr_000512	FREE009912_c543	3135	3234	CO_R	murF_2	UDP-N-acetylmuramoyl-tripeptide--D-alanyl-D-alanine ligase	C	18	0.397299	0.28024	0.0047533	0.0353425	FALSE	TGGGAT	TTGCCC	34	58	AGTGATGGGGCGCCTCAGCCACCTGCGACGCCGGTTGCCCAGACGACCGAGGGACCTCTGGGATCTATTGTGGACGCCGGTTGGCCGGGAGCGGCTATGG	d__Bacteria	p__Acidobacteriota	c__Thermoanaerobaculia	o__UBA5066	f__UBA5066	g__CAIMWE01	s__CAIMWE01 [species 14159]	0.6798	3274048	63.48
FREE009912	5	igr_000630	FREE009912_c642	2899	3005	CO_R		Carboxymuconolactone decarboxylase family protein	C	16	1.13688	0.252304	0.00454664	0.0426246	FALSE	GAGAAA	TTTTCT	79	101	GAGACGGAGTGACGGAGCGCGACGGGGCATACGTCGCCTCGGACGGCGGATCCTGAGGTCTCGCGTCGCCTCGTGGTATTTTTCTGGCGTATCCGAGAGGAGAGAAA	d__Bacteria	p__Acidobacteriota	c__Thermoanaerobaculia	o__UBA5066	f__UBA5066	g__CAIMWE01	s__CAIMWE01 [species 14159]	0.6798	3274048	63.48
FREE009912	6	igr_000021	FREE009912_c116	4448	4554	CO_F	dnaK_1	Chaperone protein DnaK	B	16	2.55393	0.222714	0.00424664	0.0270598	TRUE	CAATCT	TTTCGG	28	50	TTTACGAGATCTTCGTTTTCAAGGTAGATTTCGGCTCGACAGAACATTGACAATCTGCCGCTAAGGTTTTACATTCCTTCCGGTACTGCCGTTCGGGAGGAATCAAC	d__Bacteria	p__Acidobacteriota	c__Thermoanaerobaculia	o__UBA5066	f__UBA5066	g__CAIMWE01	s__CAIMWE01 [species 14159]	0.6798	3274048	63.48
FREE035699	1	igr_000399	FREE035699_c54	2229	2376	CO_R	ilvE	Branched-chain-amino-acid aminotransferase	C	18	0.830974	0.419806	0.000273332	0.0561328	FALSE	TATCTT	TTTTCA	72	96	GCTCCGCAACAGGATAAACCATACCAGCAAAAAGCCCCGCACACTCCTGCGGGGCTTTTTGTCGTCGGCGATTTTTCAAATCACCAAAAACAACACTATCTTTATCAGACTGTAGCCCAAAAGCCATAACACACCAATGTCTCTCACT	d__Bacteria	p__Bacteroidota	c__Chlorobia	o__Chlorobiales	f__Chlorobiaceae	g__Chlorobium	s__Chlorobium phaeovibrioides	0.53036	2093948	96.16
FREE035699	2	igr_000380	FREE035699_c5	12392	12507	CO_F	yajC	Sec translocon accessory complex subunit YajC	C	17	0.341027	0.416499	0.00191999	0.0339711	FALSE	TACATT	TTGAAA	15	38	GGGAGCAAAGCCTGATTGAAATAGTCCTGCAAATAGATTACATTTAAAACCACTGAGAACAGCCTTGTGAGCTTTCAGCATTTTTCCTTATAAACCAAAAGACGACACCCCGCATA	d__Bacteria	p__Bacteroidota	c__Chlorobia	o__Chlorobiales	f__Chlorobiaceae	g__Chlorobium	s__Chlorobium phaeovibrioides	0.53036	2093948	96.16
FREE035699	3	igr_000343	FREE035699_c42	97478	97608	CO_F	lolD_1	Lipoprotein-releasing system ATP-binding protein LolD	C	18	0.745103	0.415295	0.000273332	0.0786667	FALSE	TATCTT	TTCCCA	13	37	ATGAGGATGGGTGTTCCCATCAGTCATTTTTTGTTTGTATCTTCCTGCCTGAGCGGTACTGCGGGCGAATTCTCTTTGCACCAGGCCGCCAAGGGAGGAAGATGCAGGCTTTTGAACAATTGAAGTGAGTG	d__Bacteria	p__Bacteroidota	c__Chlorobia	o__Chlorobiales	f__Chlorobiaceae	g__Chlorobium	s__Chlorobium phaeovibrioides	0.53036	2093948	96.16
FREE035699	4	igr_000134	FREE035699_c12	14759	14921	CO_F		ABC transporter transmembrane region	C	16	0.407196	0.411514	0.00109333	0.0335135	FALSE	TACCTT	TGGTTA	89	111	TGGGCATGCGTGATTATTTCAACTGAATGGGCGGTTTTTATTGGCCTCATGGGTAGCATTCACACCCATGAGGCCTTTTTCGTTATCGTTGGTTATTAGGCGGTGAACGCCTACCTTATAAATCTGTTCGTGTTTCGTATTGCATAAGCGTTGAGTGCCTCCT	d__Bacteria	p__Bacteroidota	c__Chlorobia	o__Chlorobiales	f__Chlorobiaceae	g__Chlorobium	s__Chlorobium phaeovibrioides	0.53036	2093948	96.16
FREE035699	5	igr_000124	FREE035699_c11	334554	334638	CO_F		Ferredoxin-2	A	17	0.91736	0.401549	0.000399997	0.000953327	FALSE	AACAAT	TTCCCC	39	62	CAGAGTACAGACTATTTACTACATTGTCACGAAAGGGATTTCCCCTGAGCAAAGCAACCATAAACAATAAACCAAAGGAGCCGCC	d__Bacteria	p__Bacteroidota	c__Chlorobia	o__Chlorobiales	f__Chlorobiaceae	g__Chlorobium	s__Chlorobium phaeovibrioides	0.53036	2093948	96.16
FREE035699	6	igr_000207	FREE035699_c27	113656	113855	CO_F	thrA	Bifunctional aspartokinase/homoserine dehydrogenase 1	C	16	-0.227196	0.390343	0.00701995	0.017828	FALSE	TATTCA	TTCAGA	165	187	CCGGGTATACCGTCTGAGTTCCTGATAAAAAAGCGCCCGTTTCCGGGCGCTTTTTTTATCCGTTCAACTTCCTGCCACTGAGGGAACGGTAGGGCTCAAGAGATTTGCTTTTTAGGCCGAAATGGCTGAACTTCTTTTTTCTGTTTTTTCAAGGGGCGTGGCCCTTTCAGACAAAGGTAAACCAAGGTATTCAAGGGAGC	d__Bacteria	p__Bacteroidota	c__Chlorobia	o__Chlorobiales	f__Chlorobiaceae	g__Chlorobium	s__Chlorobium phaeovibrioides	0.53036	2093948	96.16
FREE035699	7	igr_000364	FREE035699_c42	168024	168130	CO_R	pnp	Polyribonucleotide nucleotidyltransferase	C	18	0.754248	0.38113	0.00167332	0.0168975	FALSE	CAAAAT	TTTATA	22	46	GTAAAGTAAAAGGAAACAGATTTTTATACTATATTTAAAGACAGGGCAAAATCCATTCAAGTGGACAGACCCGACAAATTTCCCATCACCAACACCAAACGATGTTT	d__Bacteria	p__Bacteroidota	c__Chlorobia	o__Chlorobiales	f__Chlorobiaceae	g__Chlorobium	s__Chlorobium phaeovibrioides	0.53036	2093948	96.16
FREE035699	8	igr_000204	FREE035699_c27	104621	104726	CO_F	hemE	Uroporphyrinogen decarboxylase	C	17	0.918445	0.379788	0.00109999	0.017828	FALSE	AAAAAT	TGGACA	7	30	AGGCTGGTGGACAGCTTTGAACAATGGTTGAAAAATCGTACCTTGGCTGGTTCGTATTGATCAAGGGACAATCCAGTTTTGTTCAACACTCAAACTTTTGCACTCC	d__Bacteria	p__Bacteroidota	c__Chlorobia	o__Chlorobiales	f__Chlorobiaceae	g__Chlorobium	s__Chlorobium phaeovibrioides	0.53036	2093948	96.16
FREE035699	9	igr_000041	FREE035699_c11	47070	47230	CO_F	dnaE	DNA polymerase III subunit alpha	C	16	0.172653	0.379081	0.0052733	0.0122322	FALSE	CAGCAT	TGGATA	23	45	GATTCATTCTCTTTGGGGGCACATGGATACGATGTTTTTTTAGGGCAGCATAGTGCTTTTTAGTGCCGCAATGCCCATATTGTCGGGAGTGTCTATGCCAACCCCCTGAAAGAGAATTTTTCATGGATTTTGTTCATCTCCATGCACATACGCATTACTCA	d__Bacteria	p__Bacteroidota	c__Chlorobia	o__Chlorobiales	f__Chlorobiaceae	g__Chlorobium	s__Chlorobium phaeovibrioides	0.53036	2093948	96.16
FREE035699	10	igr_000272	FREE035699_c3	57551	57706	CO_R	tolC_1	Outer membrane protein TolC	C	17	0.0292924	0.361173	0.00253998	0.0362558	FALSE	TATCCG	TTCACC	56	79	ACGATTTTCCCACAAACCGTTCATCGCTCCAATCCATAGCAGCCGGAACGAAACTATTCACCCCGTTTATCGGTATAGATATCCGTTGCGTATATTTCGCAACAAACAGAGACGCTTTCATTCGCATAGAAAATCAAAACGGGAATTCCAGAGACC	d__Bacteria	p__Bacteroidota	c__Chlorobia	o__Chlorobiales	f__Chlorobiaceae	g__Chlorobium	s__Chlorobium phaeovibrioides	0.53036	2093948	96.16
FREE074154	1	igr_000001	FREE074154_c1	937	1304	CO_F	dnaN	Beta sliding clamp	C	18	0.878985	0.55943	0.000159999	0.0565798	TRUE	TACAAT	TTCACC	252	276	TGCGCGGCCGGTGCCCGGGCCTGCTCCGGGAAGGTGTTTTGGAAGGCCAGCTCCGCCGGGCTGGCATACTGTAGGGTGCGCGCCACGGACATCCCGTGGCGCCTGGGGAATTAACGTCAGCAACGCCGGGGCAAGTGTCCGGAAAGTGGCCACTGATAAGGCTTTGCGGTGAGTCGGGACGGGATGGCAAGTACGGTGGGCGCCAGCGTGGCTTTTTGGGCACAGCTGGCCCGCCGGCCGGTCCCGCCCCGCTTCACCGCAGCGGCTTATCCTTGGTACAATGGCACATTAACTCCTTGATTCCTAAGTGAATTTGGAGTTGTTTGCGTTCTGCGGTCGCCGACTACAAACGACGAAGGATAAATTCA	d__Bacteria	p__Pseudomonadota	c__Gammaproteobacteria	o__Burkholderiales	f__Burkholderiaceae	g__Cupriavidus	s__Cupriavidus sp020618415	0.67654	6114217	99.79
FREE074154	2	igr_000607	FREE074154_c1	1356704	1357494	CO_R	rhlE_2	ATP-dependent RNA helicase RhlE	B	17	-0.686149	0.468985	0.00864661	0.00104666	TRUE	TTGCCT	TTGAAC	606	629	AGCGGCCGCGCAACGGCCCGCCCAAATGAAAAGCCCGCCATCGCTGGCGGGCTTTGGATGCGGACGGGCCCGGACCGCCTGGGTCACGCGGTCAGCAGTTCGGTCATTCTGTATCCATGCAGGCTTCCCATGATTCCGCCCATGACGCGGACGCCCATCCGGACCACCCGGAGAGTCGCAGGAAGACCTGGCGTTTGGAGTCAATGACCGCAGTGCTTGCCGCGAACAGCGGCGCAATGCCGCTGGAGGAGGTCAAGCGGGAACGTTTTCGTCCGCCCCGTGCGGGCATCCTGTGTGCTCGCGCCTCAAGTATAGGCGGGGCATTTCGGCTTTCAACCAGCGCGCCGGGGGCCGCGGCCGAGGTGATGCAGCGCTGACATATCCGGTTACGTTTTCGCAGTGCAACAAAATTCTGGCACTCTGCTATAATCCGCGCCGTGAGTTTCGCAACTGTGAGATCCGCCAAGCGCCCGGCTTCCTGCCCGGCGAATCCGCTGCCCTCCCAAGCTCTGTTTCCTCGCTGCCGGACGCCTAGTCATCACAATATGGCCCCAGCCGCCCAGCAGAACGCACCGCTCACCTGACGTCGCCTCGTCTCCGATCCTGTTGAACAGCCTGAACTGAGCTGTTTGCCTGCCAGGGACATGGCCGGACCGCCCCGCGGTAACCTGCCTCCACCCTGCCTGCCGCCGTACTGTCAGCTGTGTCTGTCGTAACGGCCTCACCGATTGGCGCCGAAGCCTTTTTAAGACTTTGCACTGCGCCCACCCCATTCTGCGTTCCGGGGTGCC	d__Bacteria	p__Pseudomonadota	c__Gammaproteobacteria	o__Burkholderiales	f__Burkholderiaceae	g__Cupriavidus	s__Cupriavidus sp020618415	0.67654	6114217	99.79
FREE074154	3	igr_000505	FREE074154_c1	1142335	1142650	CO_F		hypothetical protein	C	17	0.757105	0.459099	0.000159999	0.07823	FALSE	TACAAT	TTATTT	35	58	GCCCGCGAAAGGCACGACAATAAAAGTGGGTCCTCTTATTTCCATTATTACGACATCCTACAATTATGAACGCTACATCGGTCGCTCCATAGAGTCGGTACTGCAACAAAGCTATGGGAACTGGGAATTAATCATTGTCGATGATTGTTCTCCAGACAGTTCCTGGGATGTCATTTCACAATACAAGGATCCGCGAATCCGGGCATTCCGGAATGAAGTCAATCTGGGCGCTTGCGCAACTTATAACAAGGCCTATAGCTATTGCAGGGGATCGCTGATCGCGAGCCTCGATTCGGACGATGTGTTTCTCCCGGAA	d__Bacteria	p__Pseudomonadota	c__Gammaproteobacteria	o__Burkholderiales	f__Burkholderiaceae	g__Cupriavidus	s__Cupriavidus sp020618415	0.67654	6114217	99.79
FREE074154	4	igr_000642	FREE074154_c1	1427112	1427442	CO_F	livH_4	High-affinity branched-chain amino acid transport system permease protein LivH	B	16	-0.496219	0.455607	0.00284665	0.00957994	TRUE	TGCATT	TGGCAA	188	210	GGCGCTTGCACTCCCGACGGGTTGCTCCCCTCTCCCGCTTGCGGGAGAGGGGCAGGGGGTGAGGGCGGGAGTCTCAACGGCTGGGGGCGGCGGGTTAACACCGTTGGCCCCGCTTGATGTGGCTCCTTGCTGGCCCACCCCTCACCCCGGCCCTCTCCCCATGAGGGGAGAGGGAGGACACCTTGCTTTGGCAAGTTCGAGTGGTTTTGGTGCATTGCTCACCCCGGCCCTCTCCCCATGAGGGGAGAGGGAGAACACCTTGCTTTGGCAAGTTCGAATGGCTTGGGCGCATCCTGCCGAGGCCAGTTCCGGCGCCTACGAGGCTTCCCCA	d__Bacteria	p__Pseudomonadota	c__Gammaproteobacteria	o__Burkholderiales	f__Burkholderiaceae	g__Cupriavidus	s__Cupriavidus sp020618415	0.67654	6114217	99.79
FREE074154	5	igr_000253	FREE074154_c1	506739	506855	CO_F	fusA_1	Elongation factor G	C	18	0.306131	0.453349	0.00835328	0.0168975	TRUE	TAGGGG	TTTACA	40	64	AGCGAGCGAAAACATTGTTGGTTGCCGGGCGGGCTGTGTTTTTACACATCTCGCCCGTTTGTGTTAGGGGCGCGGGCCATGAGATGCCGGCGCCTCACGGACGAATAGAGGATTAAA	d__Bacteria	p__Pseudomonadota	c__Gammaproteobacteria	o__Burkholderiales	f__Burkholderiaceae	g__Cupriavidus	s__Cupriavidus sp020618415	0.67654	6114217	99.79
FREE074154	6	igr_000489	FREE074154_c1	1093174	1093461	CO_R	metG	Methionine--tRNA ligase	C	16	0.418434	0.451352	0.00268665	0.0112965	TRUE	AAAGCT	TTCTCC	78	100	CCCTGTCATAGAAACAGGTGCCGCTTGCCACCGTTGCTGGCTCGCGATGGGTGGCTGACCTCCCGGGCGGTACCTGATTTCTCCTCCTTTTCCGTTGTGGAAAGCTGCGCCGGCACTGACCGGCGCTTTTTTTTGCCCGCACGGCTGCGGCACGCCTGCCATTCCGCGATGCGGAACTGCCGCGCGGCGGCCGCCCAGTGGTTAAAATAGCCCCTTCCCGGCACGCGCCCGCCCTTCCTGGCCGGCGCCGTCCCCCACGATTTCCCCGCTCCTGACCGGCTCCTGTTT	d__Bacteria	p__Pseudomonadota	c__Gammaproteobacteria	o__Burkholderiales	f__Burkholderiaceae	g__Cupriavidus	s__Cupriavidus sp020618415	0.67654	6114217	99.79
FREE074154	7	igr_002254	FREE074154_c2	1584599	1584973	CO_F		FeoA domain protein	C	16	-0.325879	0.433457	0.00500663	0.0293857	FALSE	TTCATT	TTGCGA	286	308	AGTACGCGTGGAACGGGGTGTTCAGCGTGCTGTGAGCTTAACGCCGCCGGCTTACGGCAGCCATAACGCAAATGCAGTAATTGCGCCCGATTGCAGGAATGGCGCGAATTCGGTGTTTCAGTGCCTGACCGCGCCGTGCCTCTATGAATAACTGGCTCGTCGGCCCGTATCGGCACGGCCCGCGCGCGACCATTCGTCCCCTTAGCGGTTATCATTCGCCTCCTGCCGTGCCCGGCGCGGCAAGGCTGGCGTGCCCGCCCTTTGAGGGGGCAACGCAAAGCCTCATTTGCGATACAATGAAAACGATTTTCATTTACACACCCCGGCGCGGTCACACGGACCGCTTGGCGGCAGGCCGCGCCACGGACTGGAAGC	d__Bacteria	p__Pseudomonadota	c__Gammaproteobacteria	o__Burkholderiales	f__Burkholderiaceae	g__Cupriavidus	s__Cupriavidus sp020618415	0.67654	6114217	99.79
FREE074154	8	igr_000176	FREE074154_c1	358313	358835	CO_F	priA	Primosomal protein N'	C	17	0.126593	0.430707	0.00213999	0.0243169	FALSE	TTTGCA	TTGATT	245	268	CGGCCGCGGTATGCCCGCAGGCCGGCTGGCCCGGTGCCGCCCCGCGCTGCAGCGTCCCGGCCGCGCCCGTACCCAGTGCTGCGCGAGCCGCGCGGGCGTATCGTGTCAAGTTAACTTTTTCGCCAGCGCCCACCAAAAAGGTGCGCTGAGTTGACTGGCGGCACTTGACTTATGCACACCGATAGGTTTGCCGCAGTGCAGGACAGGGTTACTCCTTAGCCTATCTGGGGTATGTTTGCAAGCCATTGATTTTTAAGGCTTTGGAAGATTTGCAAAGAAGGGCTCGATGCCAGTGGATCCCTTGTTTTTCGGGGCTTCCGGGCCATGCAAAGCGACTTTTCAACAAAGTTATCCACAGGGGCGCTGGAATTAGTGGAAAACCAGTCATCTATCATCGACTTAGGGCCACATTTGAAGTTTTACTTTAAGTTGATGTTGCGCCGCACACCAAACTTCCGCCATGGGTGGGCAGGTCGCCAGTGGACCGACCGCTGCCCCATGGCGAAGCACCTCCAAGTCGTGC	d__Bacteria	p__Pseudomonadota	c__Gammaproteobacteria	o__Burkholderiales	f__Burkholderiaceae	g__Cupriavidus	s__Cupriavidus sp020618415	0.67654	6114217	99.79
FREE074154	9	igr_000816	FREE074154_c1	1782196	1782416	CO_F	clpB	Chaperone protein ClpB	C	16	2.41902	0.430318	8.66661e-05	0.00566409	FALSE	TATCTT	TTGAAA	88	110	TGGCGCGCGTACCGCGGGCATCACATGCCGGCGCGGCAGCATAGATGCTGCGCAATGCGGATTACGCGATTCCGCGCGGAATGCGGCCTTGAAATGTCACGGCAAAGCCTTATCTTTCGGTATGACATCGAGTGTCCGGCAGGGCATACGGGCGCGCCGGCAAGCGGCCGGCGCCAGCGCCCCCGCATCAGGACACGACCTATCCGAGAGAGGGAATCCTT	d__Bacteria	p__Pseudomonadota	c__Gammaproteobacteria	o__Burkholderiales	f__Burkholderiaceae	g__Cupriavidus	s__Cupriavidus sp020618415	0.67654	6114217	99.79
FREE074154	10	igr_000162	FREE074154_c1	326808	327156	CO_F	artM_1	Arginine transport ATP-binding protein ArtM	C	16	0.682149	0.425803	0.000373331	0.0380797	FALSE	AAAAAA	TTGCGG	46	68	AGCGGCGCGCCGCATGACCGCCAGACGGGGGGATGTCATGCGGCGATTGCGGCGCTTTTGCGGCCGCCAAAAAACTGACACTTGGTTCATGTTTCATAGTGCAAACCCCGATGTTTTGCGATGCAACAGGCGCACACAATAGACGCCTCACAGGGTGCTTCGGCCGCACATCCCATGCCGCCGTCGCAACCACCGCGGGTGCCGCCCCGCACGATAAAACACCGCAGGCAGCGCCGCTATTACGGCGCGCCTGACGGACAAGCGGCAGCAAGGGCCTACAAGGCCGGTTCGGACCATTGTCAGTGCCGGGCATCACCCCGGCAGTTCAGCAAGAGGGCGGGCAGGAGAC	d__Bacteria	p__Pseudomonadota	c__Gammaproteobacteria	o__Burkholderiales	f__Burkholderiaceae	g__Cupriavidus	s__Cupriavidus sp020618415	0.67654	6114217	99.79
animal116158	1	igr_000314	animal116158_c39	24278	24579	CO_R	dnaA	Chromosomal replication initiator protein DnaA	C	18	0.0560489	0.447357	0.00157332	0.0252404	FALSE	TAAAAT	TTCCCC	51	75	AAAAATTAACACTTTTTTAACATATCGGGGAATTTGCTGAAAACGAACAAGTTCCCCGATTTTTTTAAGATTTTATAAAATTTAACATACTCGCTATAAATTAGTGAAGTTCAACAATTTCAACTGTTGCGTAAAAATAAACCGCTAAAAATCAGCGATTTACAATAAGTGACTAAAACCCATAACATTACACCATTTTTCAAAAATCCAAATAAAAAAAGGTTTTTTTTTTCAAAAAATTCGTTTCAAATTTGCAAGTCCAAAACCGAACGAAATCGAATACTAAAAAAAACTTAAACGTA	d__Bacteria	p__Bacteroidota	c__Bacteroidia	o__Bacteroidales	f__Paludibacteraceae	g__Enterocola	s__Enterocola sp900316125	0.44863	2068047	93.27
animal116158	2	igr_000187	animal116158_c25	14975	15266	CO_R		NCBIFAM: family protein	C	17	-0.160987	0.445183	0.000639996	0.108734	FALSE	CACCCG	TTAATT	137	160	CGTGTTGATGAACGTCAGTGAATAATCGAGGAGTTGAGAATTGAGAGTTGAGAATTGAGAGTTGAGAGTTGACGTGTTGATGAACGAAGTGAATAAAGTTGAAAATTAATGGAGAATGGAGGATGGAGAATGATTTTTTAATTCAAATCTGAGGCGTCTCCACCCGCGGAGACGTATAGCGGGAGGGGCCCATAGGGTCACAGACCCGTATGGGAAGGCCGAAGCCCTTTACAAAAGGGCTGAGTCCGAAGATTGGATTAAAAAATCATAATCAAAAACGAAAAAATTATTT	d__Bacteria	p__Bacteroidota	c__Bacteroidia	o__Bacteroidales	f__Paludibacteraceae	g__Enterocola	s__Enterocola sp900316125	0.44863	2068047	93.27
animal116158	3	igr_000447	animal116158_c61	1675	1909	CO_R	prfB	Peptide chain release factor 2	C	17	0.133167	0.433991	0.00165332	0.0266241	FALSE	GAGGAT	TAGACG	146	169	TGTTTTAAAATTGGGGTCAAAAGGCGTAATTTTCAATTTTATTGATTACCTTTGTATCTTACAATTTTACCCTAAAATATGATTACTACAGAACAACTTAAAGAACTTCAAGAACGCGTTGGCGCTCTAAGGAGGTATCTTTGACATAGACGGGAAGCTTATTCAGATAGAGGATGAGGAGCAGAGAACTCAGGCTCCTGATTTCTGGGATAACATAAAGGAGGCCCAGGCTCAG	d__Bacteria	p__Bacteroidota	c__Bacteroidia	o__Bacteroidales	f__Paludibacteraceae	g__Enterocola	s__Enterocola sp900316125	0.44863	2068047	93.27
animal116158	4	igr_000206	animal116158_c28	13452	13568	CO_R		hypothetical protein	C	17	1.00879	0.404602	0.000379997	0.0357993	FALSE	TATCTT	TTGCAT	67	90	TAGTTGGTTTAATTTTAGTGGTTGTCGCAGTCTCCTGTTTGGAGGCTGCGACTTTTTTTTATTTAATTTGCATTTGCTGCGGCTTATATGTATCTTTGTCCGCTTAAAATTTAGGTT	d__Bacteria	p__Bacteroidota	c__Bacteroidia	o__Bacteroidales	f__Paludibacteraceae	g__Enterocola	s__Enterocola sp900316125	0.44863	2068047	93.27
animal116158	5	igr_000068	animal116158_c14	2895	3001	CO_F	pheT	Phenylalanine--tRNA ligase beta subunit	C	16	-0.322819	0.394407	0.00484663	0.0668038	FALSE	TTTGCA	TTTTCA	56	78	AAGTTAAAAGTTGAAAATTGAAGATTTGCTTTTAACTTTCAACTTTCAACTTTCAATTTTCAATTATTTTGTATTAACTTTGCACGTTTTTAGTAAACTTGCAAATT	d__Bacteria	p__Bacteroidota	c__Bacteroidia	o__Bacteroidales	f__Paludibacteraceae	g__Enterocola	s__Enterocola sp900316125	0.44863	2068047	93.27
animal116158	6	igr_000289	animal116158_c35	13872	14066	CO_R	serS_1	Serine--tRNA ligase	C	16	0.431209	0.392919	0.000606663	0.0448892	FALSE	GACCCT	TCGCGG	19	41	AATGCCGCTCTCCTGCGGTTCGCGGTCAAGCATATTCAGCCGACCCTGATAGATGAGCAGCGGCACATCGCGCTGTTTCAGATAGTCGTAGGCCGTGCGTGTGGCCTCGAGGGGCCAACGTGATATGCCCACGTAGAGAGCCTTGTACAGAAACTTGAGCTGCCATATCGTATTCTTCGCCTTTGCGGCGGCGAT	d__Bacteria	p__Bacteroidota	c__Bacteroidia	o__Bacteroidales	f__Paludibacteraceae	g__Enterocola	s__Enterocola sp900316125	0.44863	2068047	93.27
animal116158	7	igr_000231	animal116158_c3	40566	40839	CO_R	ybiT	putative ABC transporter ATP-binding protein YbiT	B	18	0.470162	0.387583	0.00867328	0.00478663	TRUE	TTTGCT	TTGCAA	163	187	TGGAATGCGGCTCTCGCTTATTCGTACTTTACTCACATACTACGTATGTTCGTGAAGTTACTCACGCTCGGCAAAGCACTCTTAAAAGACTGCTTTGCTCCAAATGCTGACCTCATTCTCCAAAATCAAGCAAGCTTTATTTTGGCTCATTCGCTCATCATTTTTGCAAATCAAAATTTTATTTTGATTTGCTCTCGCTTTTCCGTATCTTTGCACCCTCAACTTTTTACCCCTCAACTGTCAACTATCAACTGTCAACTATCAACTAAAAAAT	d__Bacteria	p__Bacteroidota	c__Bacteroidia	o__Bacteroidales	f__Paludibacteraceae	g__Enterocola	s__Enterocola sp900316125	0.44863	2068047	93.27
animal116158	8	igr_000263	animal116158_c33	6962	7068	CO_F	rpoB	DNA-directed RNA polymerase subunit beta	C	18	0.288813	0.384513	0.00171332	0.046697	FALSE	TATGTT	TAGCAA	39	63	TTAAAATCCTGCTCGTCAGGAGATTACGGTTTGGAACCTTAGCAATAAGGTTCTAAACCTTTTTATGTTTTTTCAAAAATAGCGTTGACAAATTAATAATTCTCTTT	d__Bacteria	p__Bacteroidota	c__Bacteroidia	o__Bacteroidales	f__Paludibacteraceae	g__Enterocola	s__Enterocola sp900316125	0.44863	2068047	93.27
animal116158	9	igr_000214	animal116158_c28	32635	32767	CO_F	aroF	Phospho-2-dehydro-3-deoxyheptonate aldolase%2C Tyr-sensitive	C	17	-0.463378	0.378991	0.00742662	0.0457935	FALSE	GAGGCG	TTCTGC	20	43	GGAACGAAGTGACAGCACGCTTCTGCGTGCCGCGAAGCGAAAAGAGGCGAAGCCTCATTATCAAGGAAAATGTTCATATTTTTTCCTTGATGATTGTAGAAAATGAACCCATTTAAGAAGAAAAAATATGAAC	d__Bacteria	p__Bacteroidota	c__Bacteroidia	o__Bacteroidales	f__Paludibacteraceae	g__Enterocola	s__Enterocola sp900316125	0.44863	2068047	93.27
animal116158	10	igr_000304	animal116158_c39	4959	5064	CO_R		AAA ATPase domain protein	C	18	0.205371	0.359262	0.00157332	0.0619278	FALSE	TAAAAT	TTCAGG	66	90	AAAAAAAAAGAATCTGTATTCTCTCGTTGTGGTTGACGGACTTTAATTATCGAAAAGGACATGTTTTTCAGGTGTTAGATTACAATCACATAAAATATAAAGGAAT	d__Bacteria	p__Bacteroidota	c__Bacteroidia	o__Bacteroidales	f__Paludibacteraceae	g__Enterocola	s__Enterocola sp900316125	0.44863	2068047	93.27
FREE043023	1	igr_000058	FREE043023_c1	189961	190667	CO_F	btuF	Vitamin B12-binding protein	A	16	-0.274019	0.677302	0.00209999	0.00236665	TRUE	TATTAT	TTTAAA	647	669	GAGGTTCTTTTGGGTGATTATATTGGAGTAATCATTTTTATACTGCTGATTGTAGTTTTTGCTTTTTTCGGCGGAGGCGGCTGAGCGGCTGATTCATGCAGTATCGAGGATCGATACAAAAAAGATAAAAAGAAGAATAAGAAGAAATAAAAACCAATTTAAAATGTTGATGCGGTTGAGAAGTTTGAGTTAGTTATGATGTTGGTTTTCGTGTTTTATTGCTCACGAACGCATCTGCTCAACAATAGGATATCCCAAATGCTTGGAATACCGCATTTCAAAAATAAAGTTTTTTCCTAACAATCTCACTTTCCCTGAATTATTGGAAGGGTCTTTAAGCTTAACTGAAGTCACCCCATTTTTCGCAGTGCAAATATTTTTCAATGTAATTTGCACGCATTTCGCAGCCGAAACTCGAAACTACTGCCGCTAACCGTCTACACCCTCCTCTCATAATTGTTTTTATTTGCAAATATTTATTCACTTTACCTTCCAACACAGGGTGTGACCGCTAACCGGCAGTACGTTTCTCAGACATCGGCTGCTTCATTTGTGCAAATTACATTGAAATCAGTGTCATGTTAGCTAAGTATATGTAAAACAATACTTTTATATGATTTTTGGGGTGATGCCAGTAAGCTTAATACTTTAAAAATACAATATTTCTGTTATTATCTAAAATTCAAATCAGCAAAAGGCGGGCAGTT	d__Bacteria	p__Deferribacterota	c__Deferribacteres	o__Deferribacterales	f__Flexistipitaceae	g__Flexistipes	s__Flexistipes sinusarabici	0.38294	2526590	94.84
FREE043023	2	igr_000775	FREE043023_c1	2228085	2228360	CO_R	hslV	ATP-dependent protease subunit HslV	B	16	-0.751124	0.570232	0.00394664	0.00553996	TRUE	TATATT	TTGAAA	217	239	CCTTTTTTCTTTACTTATGTTAACTTTGTGGACAATTCAGGCAATAGGCAGTATTGCTGTGTCTAAAAACGGTGTAAATGGAGAAAATTTATGCTTTAGTAAAGTATGAATGAAGTAATATTTGGAAAATCTTTTCTTGTATTTTAAAAACAACAGGAAAAATATCAAAATCGGAGTTTGTTATTTTCTAATGCAAAATTAAAGAATTAGTAATCTCTTGAAAAATACAGTATTAGTGATATATTAAATCCCCTATTTCAAAAAATGGAGATGAAA	d__Bacteria	p__Deferribacterota	c__Deferribacteres	o__Deferribacterales	f__Flexistipitaceae	g__Flexistipes	s__Flexistipes sinusarabici	0.38294	2526590	94.84
FREE043023	3	igr_000003	FREE043023_c1	10933	11326	CO_F	mnmG	tRNA uridine 5-carboxymethylaminomethyl modification enzyme MnmG	C	16	0.579511	0.557858	0.000586663	0.0182929	FALSE	TAGGGT	TTGCCA	267	289	TTCAATAATGTTTCACGTGAAACATTATTGAATTATTCAACTTCCAGAAAATAAACATTTATACCGGTAATACTTAATTCGTGCAAAGAAGTTGTTTAGAGTTGGATCTGTTGAATCCTTCACAACAGCACGCCTAACAACAACTGACGCCTGGTAAGTTTGCGCCATTATTGAATCTGTATTTGTGTTGAATTTTACATATTCGCTCCAGACTAATAATTATATTGAATAGTAAAGTTACTATTAAATTATCTCTAACGCCTTTTATTGCCATAGTGTTTATAGATATTAGGGTAAATATTTAAAAGCATCCCAATGGTAAAAAGTCTGAATTTCTGTTTTCAATTTTATAAATTATATATTATATATGTCTGATCCAAAAGAGGTGAATGGA	d__Bacteria	p__Deferribacterota	c__Deferribacteres	o__Deferribacterales	f__Flexistipitaceae	g__Flexistipes	s__Flexistipes sinusarabici	0.38294	2526590	94.84
FREE043023	4	igr_000503	FREE043023_c1	1478321	1478775	CO_F		hypothetical protein	C	16	0.711081	0.538319	0.000259998	0.0303045	FALSE	TGCCCT	TTGCTT	321	343	GAACAGCATGCATAATGGGTAAAGACCGTAACGCGTGATGCGTAATAAGAAACGTTTAAAGTTCACCGTTCAATGTTCAAGATTCACTTTCAGCGTTAAATGCCCAATTAACCAATACACAAATTAACCAATATACCAATACACTGTTCAACAAATTTCTACTTCCCTATTTCACTATCTCACCAATAAATTGGCGCAGCCCTTAAAAAAATCCTTTTCCCGTGCTATAATTAATTATTCAAGTTTCGCACTTCGTTTTGTCATTGCGAAACCCTGTGGAAACAGGGTTGTGGCAATCTCAAAACAAGAAAAGCAGAGAGATTGCTTCGTCGTTCTCACTCCCTGCCCTGTTAAATGTCACAGGCAATCAGCGAAGCTGATATTTAACAGGGTGAACAAAGACGTGAAAACAGTGTAAGTGCGAAACTTGAGTAATTATTTATAAGGAGGTTAAA	d__Bacteria	p__Deferribacterota	c__Deferribacteres	o__Deferribacterales	f__Flexistipitaceae	g__Flexistipes	s__Flexistipes sinusarabici	0.38294	2526590	94.84
FREE043023	5	igr_000112	FREE043023_c1	359221	359464	CO_F	trmR	tRNA 5-hydroxyuridine methyltransferase	B	17	-0.651026	0.536747	0.00329331	0.0142266	TRUE	TATTTT	TTGAAA	184	207	GTTTTAACTATTTAAGAGCTTTGAATAATTGAGGAAGTGTGGTCTAAGACTGAGAAAAGCACATTATTCAAGGCTCTCTATCAAGCACTTTTTCTCTTTTTAACTTGAATTGTAATGTTTTTAAAAAAAATCAATGTTTGTTTAATGTATATTTTTTTGAAGATAAATAGAATTTTGGAATTAGTTGAAAGATAGTCGCAAAAATGCTATTTTCAGAGTATAAAATTTTATTCAGGACAGTTAA	d__Bacteria	p__Deferribacterota	c__Deferribacteres	o__Deferribacterales	f__Flexistipitaceae	g__Flexistipes	s__Flexistipes sinusarabici	0.38294	2526590	94.84
FREE043023	6	igr_000468	FREE043023_c1	1354856	1355078	CO_R	dxs_1	1-deoxy-D-xylulose-5-phosphate synthase	C	16	0.903521	0.531685	0.000426664	0.0187576	TRUE	CATAAT	TTCTCC	97	119	TTAGTAGAGTATACATATTAGTCGAAAAAATACCCCCTTGCTCAAACTCGAGGGAAAAATAGGATGGGGTAAGAAAAAAAGTTATTTGAAAAGAGATTTCTCCACTTCGGTCGGAATGACATAATTTATCCCAAGCGGAACGTAGTGGAGCCGGGAGATCTCTTTTAAGCGGCACACAGCAAAAAAATGTGCAATTATGCATAAATGGACATTGGAGGAGAAC	d__Bacteria	p__Deferribacterota	c__Deferribacteres	o__Deferribacterales	f__Flexistipitaceae	g__Flexistipes	s__Flexistipes sinusarabici	0.38294	2526590	94.84
FREE043023	7	igr_000367	FREE043023_c1	1027946	1028254	CO_R	hybO	Hydrogenase-2 small chain	C	16	1.00009	0.519816	0.000233332	0.0187576	FALSE	TAGGAT	TTCTCC	259	281	ACAAAAAATTCCGGATGAAAACCTTGTAACTTTAATCCGGAACTGCAAACTATTATAGTCATTCCATACAAATATTTATATATACTGATAAAAAATATAACATAAATTAATATTGTTCTATTCAAAAACAAGTTTATTTTCATTGATTCTCTGCTCAGCACTGTTCACTAATCCGCCGTTCCCAAAACCCTGTTATTAATCTGCAAAACATTGAAAATTCAATAAAAAAATATTTACAACTTCTGTAATTTTAATATGATTCTCCGGTTCAATCATTTAATTAGGATTTTTATTTACGGAGGAATAAAT	d__Bacteria	p__Deferribacterota	c__Deferribacteres	o__Deferribacterales	f__Flexistipitaceae	g__Flexistipes	s__Flexistipes sinusarabici	0.38294	2526590	94.84
FREE043023	8	igr_000001	FREE043023_c1	1415	1690	CO_F	dnaN	Beta sliding clamp	C	17	-0.0884832	0.513904	0.00105999	0.0565798	FALSE	CACAAT	TTTTCA	160	183	CTTTCCACAAATTCACCAACACATTTTAACATTCTCAAATGTATAATTGTAGAATATTATCTTAACAATCGGAGTATAAAATGTGGAAAACAAACTTCTCAATTATTTTTAACGTCATTTTGTTTAAACGGTTGAAAACTTTTCAATAAACTCCACAGAATTTTCAGCACCAAAAAGTACTCTCACAATATTCAAATTTTAACTTGTCAACATTTTCCAAATACTTTACTATTATTACTACTATTTATTATATTAAATAAATTAATAGGAGCTCAT	d__Bacteria	p__Deferribacterota	c__Deferribacteres	o__Deferribacterales	f__Flexistipitaceae	g__Flexistipes	s__Flexistipes sinusarabici	0.38294	2526590	94.84
FREE043023	9	igr_000706	FREE043023_c1	2045307	2045574	CO_F	wecA_2	Undecaprenyl-phosphate alpha-N-acetylglucosaminyl 1-phosphate transferase	C	16	-0.736267	0.499267	0.00257332	0.104499	FALSE	TAAAAA	TGGAAA	122	144	CCTTTTTTCTTTACTTATGTTAACTTTGTGGACAATTCAGGCAATAGGCAGTATTGCTGTGTCTAAAAACGGTGTAAATGGAGAAAATTTATGCTTTAGTAAAGTATGAATGAAGTAATATTTGGAAAATCTTTTCTTGTATTTTAAAAACAACAGGAAAAATATCAAAATCGGAGTTTGTTATTTTCTAATGCAAAATTAAAGGTTTACATTAAACTGTAAAATATAATATAAATAAAGCATGATAAGAAGTTTATTATTTGCATTC	d__Bacteria	p__Deferribacterota	c__Deferribacteres	o__Deferribacterales	f__Flexistipitaceae	g__Flexistipes	s__Flexistipes sinusarabici	0.38294	2526590	94.84
FREE043023	10	igr_000415	FREE043023_c1	1211136	1211643	CO_F	recG	ATP-dependent DNA helicase RecG	C	16	0.0873016	0.49658	0.00136666	0.0243169	FALSE	GAGGCC	TTGTCA	223	245	ATAAAGAACAGGGGATTCCCTGTTCTTTGTTTGAATATTATCTGAAGGTTTTCAATAACACGGGAATCACGGCTTTAACCGTGCCAAAGTAGTTTTGCAAAATTATCATTGCAGTCATGGCGGCGCTGAAGCGCCACTTCCAAAAGATAAGTATTCCCTTTTGGATTTATTACTTTTTTGATTGCAAATTGGTATAAGGCGGAGGATAGACACATTTAGATACTTGTCACCTCGACCGAAGCGGAGAGGCCTCATTGTCAAACAACGCTATAGATCTCTCGACTCCACTCCGTTCCGCTCGAGATATCATGATTTGGGCATTTAACGTTGAACATTGAACTCATTACGTTATGTAAAATAACCAGTATCTAAAGTTGTGTGCGCGGTTGCCATCTCTAATACCCCTACTATCCATACTACCCATACCACCACACAGAATAATTGAATTTTTTCACCGAATACTATAGACTTATAGTGAGATTACAATTTATCGGTAAAAGCGGAGCAT	d__Bacteria	p__Deferribacterota	c__Deferribacteres	o__Deferribacterales	f__Flexistipitaceae	g__Flexistipes	s__Flexistipes sinusarabici	0.38294	2526590	94.84
FREE015144	1	igr_000613	FREE015144_c348	1985	2246	CO_F	drrA_3	Daunorubicin/doxorubicin resistance ATP-binding protein DrrA	C	16	1.19381	0.387241	0.00324665	0.00236389	FALSE	CAGGCT	TGGAAA	155	177	ACCGGTCAGACGACCTGCAGCAGACTCGACGGCACCCACCGGCACCCAGAGCGGTTCTCCCGCCGCTTCGCCGCCCAGGTGGTCCGAGCCCGGCAGGCGCTGGGGGAGGGGCCACTAGCCGGTGGTCTTTGCGTCATTCCCATTCGCGAACGACGTGGAAATCCGCTTGCCCTCAAGCAGGCTTGAGGTCGCATGCTGGCCGCATGACCCCGCGGAGGACCACCCCCGTCGAACTGTCGGTACAGAGGGACAGGATCGCGGC	d__Bacteria	p__Actinomycetota	c__Actinomycetia	o__Mycobacteriales	f__Geodermatophilaceae	g__Geodermatophilus	s__Geodermatophilus [species 4070]	0.7478	4461494	71.5
FREE015144	2	igr_000627	FREE015144_c352	6050	6330	CO_R		hypothetical protein	C	17	0.396649	0.367327	0.000733328	0.0773559	FALSE	TCAACT	CTGCCA	185	208	GCAAGGACCACCCTTCTCCCCACGCCTCGTAGAAGGACCCCGTCCCAGGCCCCGCCCTTCGCAGGCTCACGGCGGGGCCTGGGACGGGGCCGGCGGGACCCTGAAGGGTGGCCGTTCCAGTACGTCACCAGGCTCGCGGCGGGGCCCTGCAGAGGGGCCGGTGGCTGACCGGCAGGAGCGCCCGGCTGCCAGCGGTCAGCCGCCGGAGTCAACTGCGTGAGCTGGCTGATCGCACGGGTGTCTCCGGGTACGTCGGGGACGGCGCCGAGCGCTGGCCCGCG	d__Bacteria	p__Actinomycetota	c__Actinomycetia	o__Mycobacteriales	f__Geodermatophilaceae	g__Geodermatophilus	s__Geodermatophilus [species 4070]	0.7478	4461494	71.5
FREE015144	3	igr_001267	FREE015144_c627	1587	2100	CO_F	rsmH	Ribosomal RNA small subunit methyltransferase H	C	17	-0.33842	0.36185	0.00369998	0.0707748	FALSE	GAAACG	CAGCAG	392	415	CCCGACGTCCCGCCCCTCCTACCCCTCCGGGACCGCCCTCCCGACCGAGCCGACTTCCCCGCGGCTCGACCGGACCGGCCCGAGTCGTCTTCCCCGCGGCTCGGACCCCGCGGCACCGGAGGAGACGCACCGCCCACCGGGCACGCCGCCGGTCCCCACCGGCGCGGGCCCGCCCGTCCCCGCGGGGCTCCACCTGACGTACTTCCCCGACGCCAGGCGGACCCCGCGGGGGGCGGGCCGGGCGTCCGTCCCGGGTCGGGACCCCACCGCACCCCACCGATCCCACCGCACCCCACCAATCCCACCACGCCCCACCGCCCGGACCGCGCCCTCCGCCCCCACCCACCCCTCCGGCCCCGCCACCCCTGCACGCCCTCCCGCACCGGGCGCCCCAGCAGCGTTCCCGGGTACCGGCGAAACGCCGCTGCCCTCCGCCCGCCGACCGCAGCAGGGCCCCACCATGGACGGGCCCCCGCGCCCCCGGGCGCCCCGACCCGTTCAGGAGCCGCCGACG	d__Bacteria	p__Actinomycetota	c__Actinomycetia	o__Mycobacteriales	f__Geodermatophilaceae	g__Geodermatophilus	s__Geodermatophilus [species 4070]	0.7478	4461494	71.5
FREE015144	4	igr_000011	FREE015144_c104	3883	3976	CO_F	olsG	Ornithine lipid N-methyltransferase	B	17	-0.0655662	0.334865	0.00330664	0.00865328	TRUE	CAGGGT	TCGCTG	24	47	GCGTGCCGGCGCTGCCCGTTGCGGTCGCTGACCGGCCGTGGGCGTGCCAGGGTCGACAGGACCGCCGCCGTCCCGGGCGGCCCGAGAGGACGGC	d__Bacteria	p__Actinomycetota	c__Actinomycetia	o__Mycobacteriales	f__Geodermatophilaceae	g__Geodermatophilus	s__Geodermatophilus [species 4070]	0.7478	4461494	71.5
FREE015144	5	igr_000526	FREE015144_c314	4939	5108	CO_F	lysS1	Lysine--tRNA ligase 1	C	18	0.449366	0.299305	0.00145332	0.0605936	FALSE	GAAGCT	TGAACA	133	157	GCTCGCGTCCCGTGAGTGATCTACCGCCCGGCCCCCCGGACGACAGCCCCGTGAGCACCGCGACGAGGAACGGGCGAGGAGCGGCGCGGGGCACGGAGTCGGGCACGTCCCCGTCCCCGGACGACGAACTCCCTGAACAGCTCCGGGTCCGCCGGGCGAAGCTCGACCGG	d__Bacteria	p__Actinomycetota	c__Actinomycetia	o__Mycobacteriales	f__Geodermatophilaceae	g__Geodermatophilus	s__Geodermatophilus [species 4070]	0.7478	4461494	71.5
FREE015144	6	igr_000085	FREE015144_c130	5173	5307	CO_F	pstC2	Phosphate transport system permease protein PstC 2	C	18	0.582369	0.291887	0.00411997	0.0210777	FALSE	CAGACA	TTGCCG	92	116	CCTGAGCAGCACCGGCGACGGCCCGGGGCGCCGATCGGCGTCCCGGGCCGTCGGCCCGCCCCGAGTCGGGCAGGATCTCCCCGCACCACCCGTTGCCGCGCCCCCAGTGCCCGGCACAGACACCACGGAGCAACG	d__Bacteria	p__Actinomycetota	c__Actinomycetia	o__Mycobacteriales	f__Geodermatophilaceae	g__Geodermatophilus	s__Geodermatophilus [species 4070]	0.7478	4461494	71.5
FREE015144	7	igr_000802	FREE015144_c421	993	1311	CO_R	ftsE	Cell division ATP-binding protein FtsE	C	16	0.0804231	0.285747	0.00899327	0.0348856	FALSE	TCGAGA	GTGACA	275	297	CGAAGGACCCCCCACCCCTCGCAGGCTCGGAGCGGGACCCTGGACGGGGCCGCCCCTGCCCCCCGCCACCCGCGGGCTCGCGGCGGGACCCTGCGGGCAGGCCATCGTCCCCCACCCCTCGCGGGCTGGGGGCGGGGGCCGGCGGGATCAGGCGTCCCGTTCGTCACACCCGTCGCACGGCCGGACGCCGGATGGGCCACGCTGGGTGACGGGCGTCCCGGGCCCCCGGCGGAACCGCTCACGCTCCGTCGGGACGGGACGGCGGCCGACCGCGCGTGACACTCCAGTCTCCCGGGTTCGAGAGGTACCGTGGCCCCTC	d__Bacteria	p__Actinomycetota	c__Actinomycetia	o__Mycobacteriales	f__Geodermatophilaceae	g__Geodermatophilus	s__Geodermatophilus [species 4070]	0.7478	4461494	71.5
FREE015144	8	igr_001244	FREE015144_c620	10340	10453	CO_R	bcrA_2	Bacitracin transport ATP-binding protein BcrA	C	18	0.467057	0.23645	0.00575329	0.048952	FALSE	CAGCCT	ATGTAC	42	66	GGCCCTCCGGGACCGATCAGGGTCGCCTCAGGGCGCTCCCGGATGTACGCCCGGCGCGGCTCCCGACAGCCTCGAGGCCATGACCTCCTCGCCCCTGCCGGACCGGGTGACCAC	d__Bacteria	p__Actinomycetota	c__Actinomycetia	o__Mycobacteriales	f__Geodermatophilaceae	g__Geodermatophilus	s__Geodermatophilus [species 4070]	0.7478	4461494	71.5
FREE015144	9	igr_000500	FREE015144_c302	10730	11021	CO_F	mglA	Galactose/methyl galactoside import ATP-binding protein MglA	B	16	3.5716	0.166581	0.00863328	0.00864661	TRUE	TGGGCA	TCAACC	243	265	CACGGCGGTCCTCCGGACCGCACTGCGACCAGGAGCCGTTCCCGACCTGGGGTGAGCCCCCTCGTCGCGTCCGGCGGGGACCCTCCGGGCCGGCCACCGGCCACGACACCGCGGCCACGCGCCGTCCCCCTCCGCTCCTGCGCGGCCCTCCGCGAGTGCGTGCGGCGCGACGGGGAGCACTGCGGTTCGGCAACCCCGCTGAGTGGCCTTGACCACACCCGGCCCTGCCCTTATGTTCTCGCCTCAACCGACTAATGGTCAGTGTTGGGCAGAAGTTCCGGGTGGTGACGCA	d__Bacteria	p__Actinomycetota	c__Actinomycetia	o__Mycobacteriales	f__Geodermatophilaceae	g__Geodermatophilus	s__Geodermatophilus [species 4070]	0.7478	4461494	71.5
FREE063517	1	igr_000013	FREE063517_c1	18759	19095	CO_F	dnaN	Beta sliding clamp	C	18	0.400755	0.473223	0.000246665	0.0760434	FALSE	CATAGT	TGGCCG	290	314	CCGCAAAGTCACCCCTTGCGGCCTGATGCGACGAAGGGCCGGCACGCCAACCCCCTGGAGTGCCGGCCTCTCCGTTTTTTGGCCCGCAAAAGGCCGTGCGGTGCGGATTTCCGGCTGGTTCCCTGGCTGGGTCATTGGCCGGTTCCTTTGGCCATTCTCCGGCCGGTTCCAGGCTGGCCAATACATCTCGCTTGAAAAGATGCCATCTTTCGGCTCTGATCCGGCTCCGTGGGCGATTCCGTTCGCCCCGGGGGCAACCGTTTTCTCGCGCGTGACGCCACGGCGGTTTCTGGCCGTCATTCCACGCGCAATTTCATAGTCAATGCTGAGGATAGAC	d__Bacteria	p__Pseudomonadota	c__Alphaproteobacteria	o__Rhizobiales	f__Hyphomicrobiaceae	g__Hyphomicrobium_B	s__Hyphomicrobium_B facile	0.59968	4425354	95.3
FREE063517	2	igr_001960	FREE063517_c4	220795	221235	CO_F	cysH	Thioredoxin-dependent 5'-adenylylsulfate reductase	B	17	0.145764	0.46095	0.000686662	0.0102466	TRUE	GAAAAT	AATAAT	359	382	TTGAAAAGCGAAGCGATCGCCGTTGGCCTCAAACTGGCCGCTCTCTCAGAGCCGATGCTTGTCCGGGCAGGCGCGCCGCTATTGGGCGGGCGCAAACCTGCCCGAGGGTGGCGATGGGCGCCAACCCGGGGCCATCTGCTGCAGCCAACCTTAGCAACCGCCAAGCGGGCCGCAAACGGACTGGTCGCCTGGCTCGCCCGGGCGAACCGCCAGAAGTTGTAGGAGCAGCAGCCCCGCGGCACCCTCCGCTTCCTCCCACCCGAAACGGAGACCCGGAACGGCCTGTCGCAGGGCCCAAACGCATCCGGGTTCTACGGACCTCGACGGCGACAAAAACGCCTTCCAGCCTTACATCCCGGAATAATATCCTATTCTTATTTGTGAAAATGGCTTCTCAGGGGAATGATTTACCCCTATGTATCCCAGCACTGGAGGCCTTCC	d__Bacteria	p__Pseudomonadota	c__Alphaproteobacteria	o__Rhizobiales	f__Hyphomicrobiaceae	g__Hyphomicrobium_B	s__Hyphomicrobium_B facile	0.59968	4425354	95.3
FREE063517	3	igr_001422	FREE063517_c3	149421	149768	CO_F		JCVI: putative urea ABC transporter substrate-binding protein	C	17	-0.323472	0.45366	0.00489997	0.0220043	FALSE	TGCTAT	TTGCAA	157	180	CATCGCAAATTACTGTCCGATCGAGTGCGCGGCCGCCAACTGCTCGCGAGCTCACCGATGCTGCGCGTTCATTCTCATTTGACATGCCGGCCGGGGCGTTCGTTCGGCAAATTCAAAACTCAGCGGTGCACTATCGCGCAATGGTTTGTGCACTCATTTGCAAGTTGACGCCGGTCAGACTGCTATCGTGTCAACCAAGTCGACCGGCACCTGAGACGATGGTCTCGCCAATCGGACAAAGCACACCACGACTTCCCAAATACCCGAGCCATCTTGGCTGTTCGGCATCGCCGGCGGCTTGCTGGACATGTGTATCAATTCTCGATTGAGGCAACCCAGGAAACATCG	d__Bacteria	p__Pseudomonadota	c__Alphaproteobacteria	o__Rhizobiales	f__Hyphomicrobiaceae	g__Hyphomicrobium_B	s__Hyphomicrobium_B facile	0.59968	4425354	95.3
FREE063517	4	igr_001065	FREE063517_c2	721390	721737	CO_R	clpX	ATP-dependent Clp protease ATP-binding subunit ClpX	C	17	1.42816	0.442582	0.000113333	0.0168975	FALSE	TAGAAT	TGGTTA	241	264	CGAGTGCAGCGACAACACTTAAGTCGCCCGTCGCGTGCGCAGAGTTCTTTGGACAGAGCGCACGCCGGGACGGCTAAGAACAAACGCGGCACGCCGCTGGGGCGTTTAGGTAAATTATCGCATTGAATTGGCGTAGTTGCCTGATCATTTATCAACTGTGGCAATAGCGCCGCTTGCGGCCCATGGCGGCCTGGGCTCCATTAATCCAATCTTGATCTCGCGAACGTTAGCGTGCTCAGATTGGTTATGAGGTTCACGTCGCCGTAGAATCGGCTCAGTGCCGGACGTGAATGGCGGGCCAAAGCAAGAACATCGCATTGATGGGTCTTGCACGGAAGGTGAGAACAA	d__Bacteria	p__Pseudomonadota	c__Alphaproteobacteria	o__Rhizobiales	f__Hyphomicrobiaceae	g__Hyphomicrobium_B	s__Hyphomicrobium_B facile	0.59968	4425354	95.3
FREE063517	5	igr_000531	FREE063517_c1	1070143	1070339	CO_F	lepB	Signal peptidase I	B	16	0.510705	0.419981	0.00106666	0.00616663	TRUE	TGTTAT	TTGTCC	46	68	CCATTTCGCCGCGGCTATAAACGTCTTGGACGCGCTACTACATGCATTGTCCGGCAGCGTTGAGTTGCTGTTATTCCTTACGTTTTTGTCAGGTTTGTAGCCGTCGTTGCGGCTCAGGGGCAAACTCGCTATAGCGGACCGCCTAACAAGAAGCGAGCCCCGGCCAGTGCCGCCTGGCGGCGCAGAGGAGCCTCCGG	d__Bacteria	p__Pseudomonadota	c__Alphaproteobacteria	o__Rhizobiales	f__Hyphomicrobiaceae	g__Hyphomicrobium_B	s__Hyphomicrobium_B facile	0.59968	4425354	95.3
FREE063517	6	igr_000284	FREE063517_c1	594662	595154	CO_F	mutL_1	DNA mismatch repair protein MutL	C	16	-0.720806	0.413035	0.00786661	0.0344285	FALSE	AAGCAA	TATCTA	447	469	CGGAACTTCTTGAGAAAAACCGCATTTCTCACCCTCCTAGAAGATGGCCATAATCCCCAATTGGGGGTTAACGCTGTTTTTGTTTTGTTCTTTGCGTCTTCCCTCTCTGAATCGTGCATCCTTCGGTGGTTGACGTTGCAAGCGGCAGCATTAGAGGGAGTGAGCGTCTAATGGGGTGCGTGAGAGTGCCGTTCGATCGGCGTCAACCCTTCCTTCGAGAGAGCGCCACCGCGTGGCGATGGCTGGCGAGCTTCATTGAGAATGCGTTCGAGAGCCGTGCAAAAGCGTTTCATGCTCATTCGCATCAGGTTCTGACGCGCGACTTACTACGTGCTGTTATGCGCGGCGTCTGACTCGTCGATGATCGGCGTCTTCTTCGTTCGGATGCATTCCGGCGGACTGTACTTCCAGTCTTCGAGGCCGGTGCCACGCGGAACGTCATGACCGTATCTACTCCTCAGCTTCTCGCAAGCAAGCACTCGCCGGTGCAGTC	d__Bacteria	p__Pseudomonadota	c__Alphaproteobacteria	o__Rhizobiales	f__Hyphomicrobiaceae	g__Hyphomicrobium_B	s__Hyphomicrobium_B facile	0.59968	4425354	95.3
FREE063517	7	igr_001162	FREE063517_c2	911476	911747	CO_F	potA_3	Spermidine/putrescine import ATP-binding protein PotA	C	18	-0.0153163	0.408804	0.00607996	0.0196863	FALSE	TTTGCT	TTGCCA	150	174	TCCCGGCAAGGCAAGGGGCCCCAAGTCCGGATGGGGTTTGGCAACAAGTCCCTTGCTTGGATTGACGATTGATCATTGTGCCTGCGGATCAGGCGGCCGGATCACAATGTGGTTCCAGTCAAGGGCTCACCTCCGGGTGTTGGCGAAAAATTGCCATTGCGGTAACTGGGCCGCTTTGCTTTATCTGTCAGGAAACTTCATTCACTACTAAGATCGATCGCCACGCCACTCGCCACACCACTGGGGTTAAGGATACAGACCGGGAATCCTGT	d__Bacteria	p__Pseudomonadota	c__Alphaproteobacteria	o__Rhizobiales	f__Hyphomicrobiaceae	g__Hyphomicrobium_B	s__Hyphomicrobium_B facile	0.59968	4425354	95.3
FREE063517	8	igr_001172	FREE063517_c2	927109	927382	CO_F	fdxA_2	Ferredoxin-1	C	17	-0.694684	0.403923	0.00442664	0.0756055	FALSE	TGCCAT	TTGTGA	243	266	ACCGTCGAGCGTGAACGCTGCACACTGCCTCTCCGCAGCGTTCATTCCGCCGAGTCTGGACGCAGTCAGAAAGACGAGACGCCAATGTCCAAACAACATGACTCCCGACGGAAAACTCGCACAGTGGAGAAACACAGTGACCTACAATCAAGCCCTGAAGTCCGAAGCTTTCCGACGGCGCTAAGTCGCTTCCCGGAGTTCCGGCTCAGGTCACCATTCCACTGGCCTGCGGCAAGATCGAGGTTGTGAAGTAGCTCCACGAGGTGTGCCATCG	d__Bacteria	p__Pseudomonadota	c__Alphaproteobacteria	o__Rhizobiales	f__Hyphomicrobiaceae	g__Hyphomicrobium_B	s__Hyphomicrobium_B facile	0.59968	4425354	95.3
FREE063517	9	igr_001324	FREE063517_c2	1282947	1283288	CO_R	pgi	Glucose-6-phosphate isomerase	C	18	-0.363542	0.395543	0.00265998	0.0417173	FALSE	CAACGT	ATGACA	137	161	AGCGATGAACGTCATCCCGGCGACTGCTGGGATGGCGTCGCATCCCCATCCCCTGTCATCCCGGCCGGAGCGGAGCGCAGAGCCGGGACCCAGGCAACGAAGGTGGGTCCCGGGTCTCGCAAGTGGGCTCGCCCGGGATGACAATTTTGTTTGCTGTGCTCCAACGTCATCTGGGCCGAAGGCCGGGATCCGTCCAAGCCCACCATTCGCTATGAACGCCTGCTTCGATAGATCCCCGCCTGCGCGGGGATGACGCCTGTGGGACGGAATGATGCGCCCTTGGCCGCCCATCTGAAATCGGCTAGGCCGGAACGGATTTGAACCAAGGAGCGTTGAGCGGCG	d__Bacteria	p__Pseudomonadota	c__Alphaproteobacteria	o__Rhizobiales	f__Hyphomicrobiaceae	g__Hyphomicrobium_B	s__Hyphomicrobium_B facile	0.59968	4425354	95.3
FREE063517	10	igr_000059	FREE063517_c1	122051	122212	CO_R		Acetyltransferase (GNAT) domain protein	C	17	0.741179	0.385016	0.000266665	0.0777931	FALSE	TATCGT	TTGCCT	104	127	TACTGACTGCACTTGGCGCTACACTTGGCGGCCGGCTTCGCGTCAGCGGAGTCGCCAAGTGTGCAGAGTTATAACGACCATGGGGATGGCTCTGCCGTCCCCTTTTGCCTTTTTTGGCTCGCGCTCATATCGTGATCTGAATTTCATGCTTTAGCCGAGACC	d__Bacteria	p__Pseudomonadota	c__Alphaproteobacteria	o__Rhizobiales	f__Hyphomicrobiaceae	g__Hyphomicrobium_B	s__Hyphomicrobium_B facile	0.59968	4425354	95.3
FREE009766	1	igr_000406	FREE009766_c259	4307	4805	CO_R	ychF	Ribosome-binding ATPase YchF	A	16	-0.697388	0.531158	0.00639329	0.000813328	TRUE	CTTCCT	GAGATA	360	382	CTGGTGCGGGGATTGGTGTCATCCCGAGTGATAGTCCAATCAAGATTGGTGTCATCCTGAGACTGCCGGAGCCGCCCGCGCGAATCGCGATGTTTGCGCAGTACATGCTCGGCGGCGCAGGACGTCGAAGGATCTCAAACTTCGCAGATCGTGTTCGTCCAGCGCGAGCGAACGTGGTCAGGGCGCTCGAACGAGATCTTCGCATTTTGAGATCCTTCGCCGTCCTGCGGCGCCGCCGATGATCTGCGCGAGAGCAACGTTTTGCGCTGGCGCTTCCGGCAGGCTCAGGATGACACCGCACGTTTTGCGCGCGTCGTCTCAAGAAGCCCTGACTCCAGAGATCGGCGATATCAGAGATCAGAGATAAGGATGCGGCTTCTGCCTTCCTGATCTCTGATCTCTCGTAATCTCTCGTCTCTGATCTCTACCCCTTAGGAATCGCACCCACCCCCCATCCGTTCACGCCGCGGCAGGTTGCATCAGAGGAGTCAACACACAC	d__Bacteria	p__Acidobacteriota	c__Thermoanaerobaculia	o__Gp7-AA8	f__Gp7-AA8	g__JADGNZ01	s__JADGNZ01 [species 14098]	0.62066	5832554	61.58
FREE009766	2	igr_001737	FREE009766_c850	4000	4315	CO_R	murF	UDP-N-acetylmuramoyl-tripeptide--D-alanyl-D-alanine ligase	C	18	2.01392	0.474719	3.33331e-05	0.016432	FALSE	TATTAT	TTGAAA	2	26	TGTTGAAATCAATGATCAATTCGTCTTATTATTTAGCGACGTCAGACAGGTGCTCTGTTCCGGCTCCGTCGATTGCCTTCTGTGCGGGTGGATGGTTGGCGATCGCCGGGCAGCTTCGGGGGAAGGGCCGCGATCGGGTTGGCGCGGCGGAGCCGGAAGAGAGCGATCTCGCGGGGGTCCGACGGGATTCACCACAGAGACACAGAGAACACAGAGAGTTTGGTTTGTACCCTCTGTGTTCTCTGTGCCTCTGTGGTGAATCCCGTGACTGGGACTTGGAGTGCACCCCCCAAACACACCACTCCCGGGAGGCCGC	d__Bacteria	p__Acidobacteriota	c__Thermoanaerobaculia	o__Gp7-AA8	f__Gp7-AA8	g__JADGNZ01	s__JADGNZ01 [species 14098]	0.62066	5832554	61.58
FREE009766	3	igr_001064	FREE009766_c553	3819	4143	CO_F		Multidrug efflux system ATP-binding protein	C	16	0.560901	0.455407	0.00106666	0.014101	FALSE	TGCACT	TTGCCA	103	125	GGAAAAGCCCAGCCCAGACACTCCTTAATAGGGGCGCCCTCCAAAATAACCGGGTTCATCAGAGCTCGCGGAGGGTATATGTCTACACGATCTACTGTTCGGGTTGCCACTGTTGTACTTGTCGTTGCACTAACCGGTAGCATTGCCACGGCCGCTCCAAGTCGCGACGGTGGTTCTGACGGCTTTCTCGCCGGCATCGGCAAGATTGTCAGGCAGATTGGCCGGATACTGCGTCCACTTGACGAGCCTGGCTGGCCCAAACCCTGACGGGGCTACTGGCTCCCGCCATACAATACGCCGGCCCAGTCAGCCGTGGAGTGTGCTC	d__Bacteria	p__Acidobacteriota	c__Thermoanaerobaculia	o__Gp7-AA8	f__Gp7-AA8	g__JADGNZ01	s__JADGNZ01 [species 14098]	0.62066	5832554	61.58
FREE009766	4	igr_000678	FREE009766_c380	1955	2093	CO_F	clpX_3	ATP-dependent Clp protease ATP-binding subunit ClpX	B	18	0.336423	0.435433	0.00937327	0.000526663	TRUE	GAGAAA	TTGAAA	50	74	GCCGTGTTTCAGCTCTGGCCTCTTTTCAACCCTTGAACGTTTGCGCTCGATTGAAACCGAAGTACGGTAGGTGTGAGAAATGCGGGCGTGGACGGAGTGCTATTCTTCCGCGACTCCAATCGTCTTCCAATCACATCCT	d__Bacteria	p__Acidobacteriota	c__Thermoanaerobaculia	o__Gp7-AA8	f__Gp7-AA8	g__JADGNZ01	s__JADGNZ01 [species 14098]	0.62066	5832554	61.58
FREE009766	5	igr_000699	FREE009766_c386	12813	13066	CO_F	degP	Periplasmic serine endoprotease DegP	C	17	0.597263	0.426651	0.00165999	0.0112965	FALSE	GACAAT	TGGCCA	178	201	CGGCCGCCCCAACCCGCCTTTTTTGACCTCAGGCCCCGCAAAACGGGGCCTTTTTTTCGTTTGGCGGAACGCTTCAACGGTCAGTTGTGTTGTTCGTAAGCGCAGACGAACGGGCCACGCGAAACCTTTCGCGATCTCGTTCGTCTCAAGGATAAAGGCGGCAGCGCCTCCCGCCCATTGGCCAGTCGGGGCAAATGGGCGGACAATCCCAGACATAACCGATTTACACGTTCTTTCTAAGGAGCCTCATCAAC	d__Bacteria	p__Acidobacteriota	c__Thermoanaerobaculia	o__Gp7-AA8	f__Gp7-AA8	g__JADGNZ01	s__JADGNZ01 [species 14098]	0.62066	5832554	61.58
FREE009766	6	igr_001861	FREE009766_c889	786	1502	CO_F	ytrA	HTH-type transcriptional repressor YtrA	C	16	-0.220117	0.42548	0.00757328	0.0108284	FALSE	CATGTG	TTTTCA	622	644	CTCGCTGACTGGTTGGCACCTGGGACTCGGCGTCACGCTGGCGGCCATCAGCGATCGAAGGTCTGGCCCCCACTCAAGAAAGCCACCATTCGGGAACAGCGCAAACTCTCGGTATTCGCGCCTGAGTCGAACCACCGGGGCGGGGACGCCCCGATGGCCGCGAGCGAGACGCTCGCACTCCGCCGAAAGGAGTGCGGACGTCTCGTCCGCGGGCACTCGGGCGTCCTCGCCCGAGTGCTGTCGGGCGGGGGCAGAGGTCCGTTGACCGCTCCGGCGTTGCCTGAAATACGTAGCCGGTGCGCAACCTCTTGGCTCGCGCGAAGATCCAGCTAACTCGCTGACTGAATGAAATGTGTTGCTGGGCGACGGCCGCGTGAGCGTGAACGACTGAATGTCTGGCCCCCACCCCGAACAGCGCAAACTGTCGGTATCAGGCCGAGTCGAACCACCGGGCGGGACGCCCGGATGGCCGCGAGCGAGACGCTCGCACTCCTCAGGTCGCTCGCCGGCACATCAGTTCGAGCCAAATTACTGACTCCGCGATGCTTGCAACCTGCCATCGACGCTGACGAGGAGTGCCGGACTCGCCTCTGAAGCACACGTCCAAAGGTCTGACCCCGCCTTTTCATGAAACAAATGTCTTGCATGTGCGTTAGTGTTGTAGTCAACTACATCACTAGATAGCGGCGCACACGGCGCAGCGACGAGAAAAACCAA	d__Bacteria	p__Acidobacteriota	c__Thermoanaerobaculia	o__Gp7-AA8	f__Gp7-AA8	g__JADGNZ01	s__JADGNZ01 [species 14098]	0.62066	5832554	61.58
FREE009766	7	igr_001232	FREE009766_c640	7155	7414	CO_F	mreB	Cell shape-determining protein MreB	C	17	-0.0838289	0.422926	0.00214665	0.0588118	FALSE	CAAAAA	TTGCAC	215	238	GTTCGCGGGAGTCGCAGATCGGGGGTCGGGAGTCGGAGAGCACTGGCAACGTTTGCGCTCCGACTCCCGACTCCCGACTCCCGATCCGCGACCAAAGCAATAATAGGCAGTGGAGTGTAGGGTGTGGGGTGTGGGAGCAAATGAGCAATTCGCAGTCATCGTTTCTCCCACTCCCCACTCCCTACACCCCACCCCCCGAAACCAGGGCAACGCTCTTGCACCAAGCCTCCCAAACGTTCAAAAAGGACAAGATCTAGAAA	d__Bacteria	p__Acidobacteriota	c__Thermoanaerobaculia	o__Gp7-AA8	f__Gp7-AA8	g__JADGNZ01	s__JADGNZ01 [species 14098]	0.62066	5832554	61.58
FREE009766	8	igr_000794	FREE009766_c429	1849	2271	CO_R	yciV	5'-3' exoribonuclease	C	17	0.344204	0.422325	0.000633329	0.0348856	FALSE	TAACGG	ATGACA	240	263	ATGCGGTCATCCAGGGTGTTCGCGGCGAAGAAAGTTAGGTGTCATCCTGAGACTGCCGCAGCCGCCCGCTCGAATCGCGATGTTTGCGCGGTGCGTGCTCGGCGGCGGAGGACGGCGAAGGATCTCCGAATGCGACGCGTGTGGCATGTGCATCGTAATTTGAGATCCTTCGCCGTCCTCCGCCGCCACTCCACGCTGCGCGAGGGGTCGTCTACGTACGGCGGCTCCGGCTGTCTCAGGATGACACAAGGGATGACACCGGATAACGGGACCATGACACCAATGCTTCGTCCCTCGATTCTCGAAGGGCGCGAAGAGAAGAACAACATCCTTAACACTGCGCGGCCGCGAAACCGACCAACCGTGTGACTGGCGAAACCGCGCGACCCGCAACCGCGACCACACCTGTTACGCTAACCCCGC	d__Bacteria	p__Acidobacteriota	c__Thermoanaerobaculia	o__Gp7-AA8	f__Gp7-AA8	g__JADGNZ01	s__JADGNZ01 [species 14098]	0.62066	5832554	61.58
FREE009766	9	igr_001206	FREE009766_c629	456	644	CO_F	mraZ	Transcriptional regulator MraZ	B	17	1.21456	0.417101	0.000599996	0.00910661	TRUE	TACAAA	TGGACA	129	152	ACTAACGCGGAAGACCCTTTAACCACAAAGGCACAAAGGACACAGAGGAGTCATCTCCTTTGTGTCCTTTGTGTCTCTGTGGTTAAAGCCTTTTCAGACCCCCTTTTTTCTACGGTGAGTGGATTTTTGTGGACAGTAGTGGTCGGGAGTGGTACAAAGAGGCTTCGAAACACGAAAGTCAGAGCGGAA	d__Bacteria	p__Acidobacteriota	c__Thermoanaerobaculia	o__Gp7-AA8	f__Gp7-AA8	g__JADGNZ01	s__JADGNZ01 [species 14098]	0.62066	5832554	61.58
FREE009766	10	igr_001399	FREE009766_c713	532	931	CO_F	ispF	2-C-methyl-D-erythritol 2%2C4-cyclodiphosphate synthase	C	17	0.5686	0.412332	0.00283331	0.00472227	FALSE	AAGAGT	TACAAA	223	246	AGAGCCCGAGCCAATTTTCGCGCGAAGCGCTTTGGAGTGCGGTGGCGCCAGCCACCGCTTTCAAACGCGTGCAGATTAGCCGCACTGATCGCTCTCGTACTGGAATTGCTCGCGCCACGTTTGTATCGAGCGCCTTCTCCCTGCACCAACGGCAGCAACGCCCCCCTCATCCGCCTTCGGCACCTTCTCCCCCCGAAAAGGCCGGGGGGAAGAAGGCGCTCGATACAAAGGGATGCCTAGTTCTCCAAGAGTTTGAGAAATGCGGGTTAGGCGCAGGTCCAATGGGATTCGGACGAAAGACGAACATCGATCGGTTCTGCGCGCTGTACGCTCTTCAAAGCGGTGGCTGGCGCCACCGCACTCCAAAGCGCTTCGCGCGAAATGCTTTTGGGGGCTGCGC	d__Bacteria	p__Acidobacteriota	c__Thermoanaerobaculia	o__Gp7-AA8	f__Gp7-AA8	g__JADGNZ01	s__JADGNZ01 [species 14098]	0.62066	5832554	61.58
FREE055360	1	igr_000933	FREE055360_c6	42942	43321	CO_F	fusA_1	Elongation factor G	C	18	0.00752832	0.402144	0.000859994	0.0725343	FALSE	CATTTT	TGGGTT	77	101	GCGGGGCGTATTGCCAGCATTGACGCGGGAAATCGCCGGTAACTGCGCGACTGGACGCGGATCGCCAAGATTGTGCTTGGGTTTGGTCGGGCCGGTCGTATCATTTTGGTTCAGACAGAGTTTCGACCGGATGGTCAGCCACGCCGGTCGGTAGGTGGACTTGAATCGAAGGAGCGAACCAGAGCGGGGCGACGCGCCCTCGCCACTCATCACGGTTGATCCATGCGAGCGGCGGGTGCACGCACCGCCCCATCCTGACTCGCCCGACGCATCCGGGCCACACCTGCCTGAGCGACGCGTTCGCTCGGCGCGGCATCCAGCCGGTCTTCCCATCACCGGAGACCGACCTGTCGGTCTCCCCAGCCCCGGAGGACCCAGGC	d__Bacteria	p__Planctomycetota	c__Phycisphaerae	o__Phycisphaerales	f__UBA1924	g__JANSXG01	s__JANSXG01 [species 11540]	0.65288	3275488	97.73
FREE055360	2	igr_000755	FREE055360_c4	138329	138603	CO_F	dnaK_2	Chaperone protein DnaK	C	18	0.371059	0.394063	0.00670662	0.00519329	FALSE	AACCTT	TTTTTA	104	128	ACCGACCTGCCACATCGGCAGAACGACCCGGCTGAGTCGGATGTCCCGACAGGCCGGATCGAATAAACGACCAAGAACCCCGCTTTTCTGATCAGGAGCGGGGTTTTTTAGTGCCCGTGGTTGGCATCAACCTTGCATTACCTCTTCCGTCGAGGGTCGAGGACCGGCCTGCGACGGAATCCACACACTCAGGACGGGCCGCGCCCGGACTACCGTTTCACAGCGACTCGAGCACCGGCCTGTCGAGAGGGCAACGCCGGGGAAGGAAAAGCAAC	d__Bacteria	p__Planctomycetota	c__Phycisphaerae	o__Phycisphaerales	f__UBA1924	g__JANSXG01	s__JANSXG01 [species 11540]	0.65288	3275488	97.73
FREE055360	3	igr_000247	FREE055360_c13	47531	47743	CO_F	clpX_2	ATP-dependent Clp protease ATP-binding subunit ClpX	C	17	0.288001	0.378985	0.00256665	0.0224673	FALSE	GAGCAT	TAGAAG	118	141	TGTGAAGAAGTCGTGCGAAACGGGTGCGTCTGTGACGGTCCGGCCGCTTTATCCGGGCTGAAACCGGAATCGAGCGGAATTCACGCGCTCCGGGCGATCCGCTTTCGAGATCCGTGCGTAGAAGACCGATACACTCGTACTGAGCATGCGCTCGGCTGCGTCCGAGTTGACCGGTGAGCGTGCGTTTGTTTCTCGAGCATTTGTGAGGACGGG	d__Bacteria	p__Planctomycetota	c__Phycisphaerae	o__Phycisphaerales	f__UBA1924	g__JANSXG01	s__JANSXG01 [species 11540]	0.65288	3275488	97.73
FREE055360	4	igr_001105	FREE055360_c8	14492	14853	CO_R	tufB	Elongation factor Tu-B	C	18	-0.0549399	0.372785	0.00621996	0.0201503	FALSE	TAGGAG	TTTTAT	265	289	TGGGTCGGTGTGTGCGTGTCGCGATTGGTCCGTGTTTCGGGCAGAGTCGCGTCGAATCGCGCATACTATGAGGCCCTTGCCCGTGAGCCGGTGGGTTGGCGATCGGGCAAGCCTGTTCATGCGGATGCGTCGGTCGCTCGGCGGTCGGTGCATCCGATGACAGTGTGCAGTGTGCTTCTTCAGGGCTTGTGTAGCGTTGAAGAGGGTTTATGGGCGAGGCCGAGCGGTTCGGTCAGCCGGTGCGACCGCTCCCCGTGGCGTCGCTTTTTATCAGGTTTTCTTGTACCGCTAGGAGAGCCGGAATCAACAACTGACCGCCTGAACCCGGGCGATCAGACCAGACCGGCGAGAGGAAGTTCGAA	d__Bacteria	p__Planctomycetota	c__Phycisphaerae	o__Phycisphaerales	f__UBA1924	g__JANSXG01	s__JANSXG01 [species 11540]	0.65288	3275488	97.73
FREE055360	5	igr_000530	FREE055360_c22	1116	1502	CO_R	fdxA	Ferredoxin 7Fe	C	16	0.348936	0.358779	0.00296665	0.00989138	FALSE	AACGAT	TATCAA	73	95	ACCAGCGGCCCTTCGGGGCTCGCTCGAACCGTCGACCGGTCTCGTTGACCGGGCGACCAGCCGAGGCGGGTCGTATCAACGCCCGCCGCAGCGCCAACGATCGATATCCAGCCGGCGGGACCCCCGGGTCCCGCCGGTTGTCGTTTTGGCGCCCCGGCTCCCTCGCCGGCCCGGCGCGCGGTTGAGACCGAGGATCATCTGCCGGATCGGGGCGTCGCGAGGGCCGGCGCATCGCGACCAGAGCGAACCGATGGTTTATAGTCTGCCCAGCCCGCTCAACGCCCCGGTCGGGGCGTGCCGATAGGATCGATCTGGTCCGGCTGGCGGGCCCGACGCGAGCGCGTCGATCACCACCAACTCCCTCTCGCTCCACGCGGGGTTTGCTCT	d__Bacteria	p__Planctomycetota	c__Phycisphaerae	o__Phycisphaerales	f__UBA1924	g__JANSXG01	s__JANSXG01 [species 11540]	0.65288	3275488	97.73
FREE055360	6	igr_000001	FREE055360_c1	2161	2241	CO_F	recA	Protein RecA	C	16	2.4427	0.346023	0.000173332	0.00942256	FALSE	TATCCT	TTGCAA	11	33	CCGAACAGGCCTTGCAATGGCCTCCGCGTCCGCTATCCTGACGGCACCCAAACATTCTTGTGCCCGAAGGAGTCTTGCGGT	d__Bacteria	p__Planctomycetota	c__Phycisphaerae	o__Phycisphaerales	f__UBA1924	g__JANSXG01	s__JANSXG01 [species 11540]	0.65288	3275488	97.73
FREE055360	7	igr_000296	FREE055360_c15	52102	52201	CO_R		FeoA domain protein	C	17	1.69807	0.32497	0.000173332	0.0367121	FALSE	TATCAT	TTGCGA	47	70	CCCGCCTCGTCGCCCGCCAGGACGGTTTTTGGAGTGGGCGGCCATGATTGCGACTGAATCTCAACGCGGCTATCATTGAACGCACCACCCGGAGACTTTC	d__Bacteria	p__Planctomycetota	c__Phycisphaerae	o__Phycisphaerales	f__UBA1924	g__JANSXG01	s__JANSXG01 [species 11540]	0.65288	3275488	97.73
FREE055360	8	igr_001065	FREE055360_c7	159183	159342	CO_R	rpoA_2	DNA-directed RNA polymerase subunit alpha	C	18	-0.220794	0.314056	0.00614663	0.0672459	FALSE	GAGCGT	TTTTCT	51	75	TCGCATCGATTCACCGCCGGGATGGTCGACAGGCCATCGCGGCGTTTCCCGTTTTCTCGTCGGACAGAAAGTTCGGAGCGTCGATCGGCAGCGACGCCCCGCACTGTGAACCGCCGGGACGTCACCGTTGGCACCCTGCCGAAACACCGAGGAGTCGAAC	d__Bacteria	p__Planctomycetota	c__Phycisphaerae	o__Phycisphaerales	f__UBA1924	g__JANSXG01	s__JANSXG01 [species 11540]	0.65288	3275488	97.73
FREE055360	9	igr_000325	FREE055360_c17	7558	7658	CO_R	infB	Translation initiation factor IF-2	C	18	0.741741	0.284713	0.00728662	0.00989138	FALSE	AACGCT	TAGAAC	61	85	TTTCCCCCACGGCCACGCCGCCACGACCAATCGATTTCTGCCCGGACCAAGCCGGGCAACCTAGAACGAAGACCGACGCAGTTCGAACGCTGGAGAACACT	d__Bacteria	p__Planctomycetota	c__Phycisphaerae	o__Phycisphaerales	f__UBA1924	g__JANSXG01	s__JANSXG01 [species 11540]	0.65288	3275488	97.73
FREE055360	10	igr_000640	FREE055360_c3	178807	178950	CO_R	ftsY_2	Signal recognition particle receptor FtsY	C	16	0.344834	0.280671	0.00725328	0.0367121	FALSE	TTTGCC	TTGCGA	26	48	CCCGGGAACTGGTCTCGGGCTGAAAATTGCGAAGAAAATTCCGGTCTTTTTGCCTGACTCCCACCGAAGAGTCAGTTATCTTCCACTCGGCTCAACCCGAACCAGGCGTCGCAGGATGCGACGCTGCCGAAGCCAGGAGGGCGT	d__Bacteria	p__Planctomycetota	c__Phycisphaerae	o__Phycisphaerales	f__UBA1924	g__JANSXG01	s__JANSXG01 [species 11540]	0.65288	3275488	97.73
animal001482	1	igr_000295	animal001482_c160	9618	9990	CO_R	rpoB	DNA-directed RNA polymerase subunit beta	C	17	1.56912	0.4526	8.66661e-05	0.0196863	FALSE	TATTGT	TTGCTT	248	271	CGCATGCCCCCTCGGGGGCACGCCGGTGGGCACAGCTCACCTGATCTGCAGCAGGGCGGTCGACTCGAGTCGACCGCCCTGCTGTCAGTTTCGCCGCCGGACGGGGTTGACCCGACACGCTCGCCGCGCCAAGTACGGACGCGGTGCTTGCCTGTTCGCGCACAGTGCGTAGGATGTTCAACAGCAACTCGGGGTCCTCCCGCGCAGAGTGGCGCAGGGGAGGTCAAATTTACTGCCTTGGCTGGGCTTTGCTTTTCGCACCCGTGGCACGTATTGTGGCTACTTGCCCCATCGAGTAATCGGCGACCCGTGGCTTGACACGGGTCGTTCAGCATGCACAGAACCTTCTCGAGTTCTTGGAAGGACCAATATC	d__Bacteria	p__Actinomycetota	c__Actinomycetia	o__Propionibacteriales	f__Propionibacteriaceae	g__Luteococcus	s__Luteococcus avicola	0.68138	2901698	94.72
animal001482	2	igr_000253	animal001482_c15	960	1319	CO_F		MetQ/NlpA family ABC transporter substrate-binding protein	C	18	0.640165	0.433023	0.000506663	0.028466	FALSE	TAACCT	TTGACC	94	118	ACCGTCCCAACCATGGATCCCCGAGTCTGTCGAGGGGTAGGTGAACCTGTCTGGGGGTCGACGGGTGAGACGACGTCCCAGGATTTGGACGCGATTGACCGCCCGCCGTGGGCCTCAATAACCTTTCCGCATGCCATGCAAGCGTTCCGTCATGACCGGGCACACCATGCCCGTCATGCTGTGTGCTTGCATGATGCCGCGAATGCAGGGCTGACAACGCCCTCCAAGCCTGCCCACGCAGGCGCCGGTCGAGCCCTGCTCCCGGCTGGTGTTGTCAGAACCTCCCCACCCGAACCCGGTAGTACCTCCTCGCTGCCCGCGCGCCGCGAACCCTTTGACCCACACGAAACAGGAGTTCTC	d__Bacteria	p__Actinomycetota	c__Actinomycetia	o__Propionibacteriales	f__Propionibacteriaceae	g__Luteococcus	s__Luteococcus avicola	0.68138	2901698	94.72
animal001482	3	igr_000943	animal001482_c85	7189	7418	CO_F		TetR/AcrR family transcriptional regulator	C	18	1.44647	0.429117	5.3333e-05	0.0729736	FALSE	TATTCT	TTGTGT	192	216	TCCGGCCTGGCCCAGCAGGCGGTCGATCACGTCTGGGGCCAGCGGGACATTCACCACGTCCGGAAGCTGGCCCCGGGCAGATCGGCCGCCATGCTGCGCAAGCAAGGGCTGGTCGCGGTAGACGTCGGAGGGCACCGGCGCGGGTCGCGATGTTCGTGATCGCGGACTCCGACGACAGAGACGCCGGCCATCTTGTGTGAGTGAGTACTCACTCACTATTCTTGGACCCC	d__Bacteria	p__Actinomycetota	c__Actinomycetia	o__Propionibacteriales	f__Propionibacteriaceae	g__Luteococcus	s__Luteococcus avicola	0.68138	2901698	94.72
animal001482	4	igr_000600	animal001482_c27	19302	19522	CO_F	recA	recombinase RecA	C	17	0.808598	0.388422	0.000459997	0.0399002	FALSE	TAGAGT	TTCCAA	11	34	CGGCGTGTCACTTCCAATCGAACTATTGTTCGACTAGAGTCCTGTCCACAGGGCGTCGGCGGCACGAGGACTTGTCCACAGGACATGTCGGTCGTGAAAAAGTGTCGGAGGCGATTCCTAGAGTCATTGGTGAGGGCCGCAGTGGCCGTCATACACCGTGGGCCGGGCCCACGCACACCAACCATCCCGGCTGTCCGGGGGCAGAGGAAGGAAGGCCAGAG	d__Bacteria	p__Actinomycetota	c__Actinomycetia	o__Propionibacteriales	f__Propionibacteriaceae	g__Luteococcus	s__Luteococcus avicola	0.68138	2901698	94.72
animal001482	5	igr_000025	animal001482_c102	17823	18070	CO_R		succinate dehydrogenase cytochrome b subunit	C	18	2.4837	0.376202	0.000173332	0.00189155	FALSE	GAAAAT	TTTATT	35	59	ACCGGGCAGGGGCGATCAGCGTCATTTGCAACGGTTTTATTTCGCTTCAACTTCATGCCGAAAATAGCGGCCAAGCGGGGCGAACGGGCCAGTCATAACGTGTTGGCGGTGCTATTTCCCATTAAACCCGCGCCACGGGGGGACCGGGTGCACAACGCCGCGCGAACCCGTCTAGGGTGTTACTCGTGGCGACTACTCTCACTACTCATCAAAGAGCGGTCCGATCCACTGTCGCGAAGAAGGCCATC	d__Bacteria	p__Actinomycetota	c__Actinomycetia	o__Propionibacteriales	f__Propionibacteriaceae	g__Luteococcus	s__Luteococcus avicola	0.68138	2901698	94.72
animal001482	6	igr_000947	animal001482_c85	17238	17327	CO_F	btuD_3	Vitamin B12 import ATP-binding protein BtuD	B	17	-0.171705	0.374632	0.00177332	0.0288665	TRUE	TGCACT	TTGGTG	32	55	GCCGACGATTGGAGTTGTGCTTGATGACTGGATTGGTGCTTGATGACCGGATTGGTGCACTGAGTGGCACGTCCGATTGATCCCCGCCTC	d__Bacteria	p__Actinomycetota	c__Actinomycetia	o__Propionibacteriales	f__Propionibacteriaceae	g__Luteococcus	s__Luteococcus avicola	0.68138	2901698	94.72
animal001482	7	igr_000703	animal001482_c43	3731	3932	CO_R	nrdR	transcriptional regulator NrdR	C	17	1.69391	0.371847	0.000746662	0.00377958	FALSE	TACGGT	TTGAAA	52	75	GGCACTCGCTCCCGGCGACACGCCGAGGGCTCGGCGTGTCGCGGTCGGCGGCTTGAAATTGTGGTCGGGCAGGCCTACGGTACCTACATCTAGTGGTTACAAGCATGTGTTTCGTCCACAAGTTGTGGTTGTTATCCACATGATGTCCACAGCTCCATCCACACTCAGATCCACAGCGCGGCCCGCCCCGGGCGGCTCCGCC	d__Bacteria	p__Actinomycetota	c__Actinomycetia	o__Propionibacteriales	f__Propionibacteriaceae	g__Luteococcus	s__Luteococcus avicola	0.68138	2901698	94.72
animal001482	8	igr_000106	animal001482_c119	3910	4130	CO_R	ftsZ	cell division protein FtsZ	C	18	0.804374	0.367799	0.000713329	0.0261631	FALSE	TAGCCT	TGGACA	106	130	ATCGACGCCGCCAGGCGGCATGGCCCTGACCTTGTCGCCGTCGGGGCTGCACCCTCGAGGCCCTCAAGGTCGGGTTGAGACTCTGGCAGTCGGCCGAGGCCGGTGTTGGACACCCAAAGTTGGCCGCACATAGCCTGTGACGGTCACCGAACCCCATGGGTGCGTGCCGTCGCACGGTGGGTTTGCAGCTCCAACGGCTAGAGAATTGAGGCGGGATCCCC	d__Bacteria	p__Actinomycetota	c__Actinomycetia	o__Propionibacteriales	f__Propionibacteriaceae	g__Luteococcus	s__Luteococcus avicola	0.68138	2901698	94.72
animal001482	9	igr_000504	animal001482_c188	33923	34246	CO_R		ATP-binding cassette domain-containing protein	C	18	-0.670539	0.356732	0.0100533	0.0565798	FALSE	TGCTGT	TGGCCA	143	167	TCCGTTGCCCCTCGGTCGAGGGTGGGGCGCAGCGACCCCTCCCCGGTTGTGGTCCGGACGATGACCCTTGTCCCTGCTCCCCTCACGAGTGGGCCCATCTCCTCCCGTAGTTGGGAGCTGGTTCCCCAGTCCGGGCGCGCCCGTGGCCACGGAGTGGGTGGCGAAACTGCTGTAGTCGGCAGAAAGTCCACCCAGTCCGGGGGTGAGGCTCTGCCGGGACCATCTCCATCCGACGGCGGAGGCGGCAAACTCCCTCCCTCGGCTGATCCCTTGGACCCTCCGCGCTGGTTGGCTGGAACCACCAGCTCGACAAAGGAGGGCTCG	d__Bacteria	p__Actinomycetota	c__Actinomycetia	o__Propionibacteriales	f__Propionibacteriaceae	g__Luteococcus	s__Luteococcus avicola	0.68138	2901698	94.72
animal001482	10	igr_000366	animal001482_c17	26305	26508	CO_F		ABC transporter permease	C	17	0.946463	0.35223	0.00410664	0.00377958	FALSE	CAGATT	TAAATT	15	38	CGCGCTTGGACGAGATAAATTTCCGCCCCCAAGCCGCTCAGATTCAAAATTGGGGTCTTGGCAGCCGATTGACGATCCGTTTTACTGTACCCGCCAGTCACAATGACCGTGCTGGTGGGCGGTGCCCGAGTGTGCCGTTGGTTGGACCCGGGGGTATGTTGACCTGCACTGCATGCCCGGCAATCACCAGAACAGGAAGTACCC	d__Bacteria	p__Actinomycetota	c__Actinomycetia	o__Propionibacteriales	f__Propionibacteriaceae	g__Luteococcus	s__Luteococcus avicola	0.68138	2901698	94.72
FREE011043	1	igr_000037	FREE011043_c118	3789	3930	CO_F	mreB_2	Cell shape-determining protein MreB	C	18	0.228076	0.534957	0.00171999	0.0339711	TRUE	TAAAAA	TGGTTA	13	37	ATCACGCTCTGGGTGGTTATCTATGCGCTTAGAGTGGTAAAAAGGTTTTAGTTCGGCTAACGTCAAGAGACAGTTATGTACTTAACTGTAAGTATCGAGAACAAAAGTTTAAATTCTTAAAGACCAAGAATCAGGAAAGTAA	d__Bacteria	p__Actinomycetota	c__Acidimicrobiia	o__Acidimicrobiales	f__MedAcidi-G1	g__MedAcidi-G1	s__MedAcidi-G1 sp002699555	0.42312	1791741	90.26
FREE011043	2	igr_000274	FREE011043_c88	4160	4309	CO_R	ftsZ	Cell division protein FtsZ	C	17	-0.300198	0.403	0.00251998	0.0720947	FALSE	TAGTCT	TTGACT	18	41	ACTAATTGCACTAAGGGGTTGACTTTGTTGCTCACTCCACGTAGTCTCATAACCACTAGGAGGAGTCAGGAGGAACCTTAAAGTTAAACTTTAAGGTTGGGCTTTCCTTTTAAAAGCTAAAAGACTTTCAGTCGCTAAATGGATGGAGAA	d__Bacteria	p__Actinomycetota	c__Acidimicrobiia	o__Acidimicrobiales	f__MedAcidi-G1	g__MedAcidi-G1	s__MedAcidi-G1 sp002699555	0.42312	1791741	90.26
FREE011043	3	igr_000153	FREE011043_c29	7879	8036	CO_R	dnaN	Beta sliding clamp	C	16	0.525085	0.399773	0.00233998	0.0112965	FALSE	TATCCA	TTGACC	75	97	TTTATCCACATGGGGACTTTTTAAATATTTTTTTTGTGGAAAGCTGTGAATTGAAAGTGGATTGTCAAACACGTGTTGACCTGCAAAAATAAACCTTTATCCACAATCCACAAGACTTATTACATCTACTAAGTTAAGAAAAAACAAAGAAGTTATAT	d__Bacteria	p__Actinomycetota	c__Acidimicrobiia	o__Acidimicrobiales	f__MedAcidi-G1	g__MedAcidi-G1	s__MedAcidi-G1 sp002699555	0.42312	1791741	90.26
FREE011043	4	igr_000074	FREE011043_c152	585	672	CO_F	secE	Protein translocase subunit SecE	C	18	0.186817	0.379351	0.00754662	0.0155002	FALSE	AATTAT	CAGACC	40	64	ATTGGTTTTAGATTATTGCATAAAAGCACGTAATCACTATCAGACCAATAACCTGATCTAAGACAATTATAAAGATACGAGATTTCTA	d__Bacteria	p__Actinomycetota	c__Acidimicrobiia	o__Acidimicrobiales	f__MedAcidi-G1	g__MedAcidi-G1	s__MedAcidi-G1 sp002699555	0.42312	1791741	90.26
FREE011043	5	igr_000049	FREE011043_c129	181	283	CO_F		Transglycosylase-like domain protein	B	17	1.3637	0.30232	0.00754662	0.00260665	TRUE	AATTAT	AAGAAA	42	65	AACTAAGATAAGTTAACTTCTTCGAATGCCCGATTTGCAGGCAAGAAATGATGCTTCTACCGTGTAATTATCTAGTCTGCTACAGCAGCCAATAGGAGGAAGG	d__Bacteria	p__Actinomycetota	c__Acidimicrobiia	o__Acidimicrobiales	f__MedAcidi-G1	g__MedAcidi-G1	s__MedAcidi-G1 sp002699555	0.42312	1791741	90.26
FREE050015	1	igr_002042	FREE050015_c1	5484174	5484353	CO_R	ftsH_3	ATP-dependent zinc metalloprotease FtsH	B	18	-0.458264	0.446709	0.000866661	0.00709995	TRUE	TACGGT	TTGAGG	46	70	AGTGGCAGAGTCGCAGTTCGGGGGATGGGCGCGGCCCCCTAAATAGTTGAGGGCTTTTTGCTGTTGCTGATACGGTCCGCCGCTGGGTAGCTCGCCTGGTGTCGGCCAAGTGATGGATAAAGCTGGGGTTCTTCCCAGCGCGGCCCTCATCCCGCCGAGTTCCGAAAGGGCAGCTGACAC	d__Bacteria	p__Myxococcota	c__Myxococcia	o__Myxococcales	f__Myxococcaceae	g__Myxococcus	s__Myxococcus xanthus_A	0.68915	9429999	96.1
FREE050015	2	igr_001125	FREE050015_c1	2777830	2778072	CO_R		hypothetical protein	C	18	2.08489	0.409904	6.66662e-05	0.0122322	FALSE	TAAAAG	TTGACT	144	168	TGACACACCTTTGGGCATGTCAGACCTGCACCCCATGAAGGGGATTTCGGGGCCCGCAGCCGCGAGTCGGCTGTGGGCCCTGCGCCATGGCACGTGCGCATGGAGGGCTCGCCCCACCTTCCACTCCATACAGTTCATTCAGTATTGACTGAACGAAACCCCGCCGCCTAAAAGCCTGCCCGTCACCCCGGCTGCCGTGCGCTCCGCACCGCGACGCCCAGCCGGCGAGGTGTGGAGACAGGC	d__Bacteria	p__Myxococcota	c__Myxococcia	o__Myxococcales	f__Myxococcaceae	g__Myxococcus	s__Myxococcus xanthus_A	0.68915	9429999	96.1
FREE050015	3	igr_001575	FREE050015_c1	4007849	4008047	CO_R	typA	GTP-binding protein TypA/BipA	C	17	2.17408	0.398008	3.99997e-05	0.02293	FALSE	TATAAG	TTGCAG	88	111	GCCCTCCGGAAGGGGCCGGCCCCCTGGCGTTGTTCATGGGTGACAGGAGTGAAAACCCGCCCGCATGGACGCTGGGCTTCCGGCTGCATTGCAGGGGACGCACTCGCGGCATATAAGCGCCGACCTCCCGGGTTCCGGTGGGGTTCGGAAGCCCCGGCCTCCTCGGGCGTTCCCCACCAGCCATCACAGTTCGGTTCGT	d__Bacteria	p__Myxococcota	c__Myxococcia	o__Myxococcales	f__Myxococcaceae	g__Myxococcus	s__Myxococcus xanthus_A	0.68915	9429999	96.1
FREE050015	4	igr_001676	FREE050015_c1	4249390	4249907	CO_F	pnp_2	Polyribonucleotide nucleotidyltransferase	C	17	-0.180047	0.390976	0.0049333	0.0187576	FALSE	TGACGT	AAGAAG	281	304	CCGCCGGGGATTGCTTGGCTCCCTGCCTGGCGAGCGGCCGCTATTTGGTGTTGCAATCATCGGGTCCGGGATGCTCTGACGCGGTGCCTCCGTTATGGACGGAGCGTTGGCGTCAAAGACATGTGCGTCATCTGGCTTCCTCCGGACATGGCGCGCGTGTAGAGTGCGCCGCCTTTTTCACCGGGGCCCGGCTTCTCGGGAAGCCAGGGTCGAATTCGCTTCAGGAAGGTCTCGCAGTGAGCGACGAGAAGAACGGTTCCAATTCTGGCGGGATGGGTCCCAAGAAGCCGAAGGCCACCTTCGGTGACGTGATGCTCGGCATCCCTTCCGGGGGAGCTCGCAGCGAGGGCGGTCGGGGCGAACAACGTGGCGGTGGCCGTGGAGGCGAGCGCGGCGGCAGTGGCCGTGGCGAGCGCGAGGCCCAGCCGCGTCCGGCGGGTGGTGCGCCGCGCGACGAGCGGGGTCCCCGTGGCGGGGGCGAGCGCCGTGGCGGAGGCGACCGTCGTCCGTCGGGCCCC	d__Bacteria	p__Myxococcota	c__Myxococcia	o__Myxococcales	f__Myxococcaceae	g__Myxococcus	s__Myxococcus xanthus_A	0.68915	9429999	96.1
FREE050015	5	igr_002163	FREE050015_c1	5929548	5929689	CO_R		Preprotein translocase subunit	B	17	0.0265457	0.381045	0.00177999	0.00512663	TRUE	TAAGAG	TTGCTC	35	58	CCGGGCGGATGGATTGCCCGGCTTCCCGCGTTCACTTGCTCACATGGGCCCCCCTTGCTAAGAGGGCCCCCTTTCGGATGGCTTCCTCGGACAAAATGGGGGGCCTCCCATCCCAAGCTTTCCTCAACCGACGAGGCAGTGT	d__Bacteria	p__Myxococcota	c__Myxococcia	o__Myxococcales	f__Myxococcaceae	g__Myxococcus	s__Myxococcus xanthus_A	0.68915	9429999	96.1
FREE050015	6	igr_000922	FREE050015_c1	2339089	2339528	CO_F	infB	Translation initiation factor IF-2	C	18	-0.304494	0.378415	0.00999327	0.02293	FALSE	CATGGG	TTGACC	282	306	GCTAAGCGAGCAAGGGAGGGGACGTGCGGCGCCCGGCTGGCCGGCCCAGGCCGGAAGTTCAGAACGCGGGGTCAGGTCCGGTCCGGACGTGCGTCGGATGCGGGTCGCGGCGACTACAGGCGGAACTTACCCGGTTCGTGATAGTGCCCGGAGGCGCCATCGAGGTCGACAGGAAGAGGCGGCTGCCAGGACGGGGCGCCTACCTGTGCGGTGCCGGTTGTCTGACGGCAGCGCTGAAGCGGAAGGCGTTTGGTAGGGCCTTTCGCGGAAAGGCGGGCCAGGTTGACCCGTCGCAGCTCGGACAGGCATGGGAGCAGGGGGACGGTGAGCGGAGGGGTGCGGGGGGGAGTGGGTGTTAGTCACCACTCGCACACATTTTCGGGTTTGGACTAGGGTGCTGCGCCCCGGAGTCGGCGGAGCAGAAGGCCATCAAGGGCAAT	d__Bacteria	p__Myxococcota	c__Myxococcia	o__Myxococcales	f__Myxococcaceae	g__Myxococcus	s__Myxococcus xanthus_A	0.68915	9429999	96.1
FREE050015	7	igr_002274	FREE050015_c1	6282601	6283200	CO_R	smc_3	Chromosome partition protein Smc	B	17	0.252979	0.372846	0.00667329	0.00333331	TRUE	TACTCC	TTGATC	486	509	GCCCGTCGACGCTGGTTCCTGGCTGGGGCTTCTTCGCTGCGGGCGACCCGCGCTTCACGACGCGGCGGTTCTGTCTCACCCTGCCCCTGGTCATGATGCGTGCGTGATGCCCGGCACGCGCGGCTGCCACATCGACGTTCGCGTGGGCGACGTGGCCCTCCCGCATCGCGTCGACACGCCTGCCTGTCAGGTGGGCACGGGCGGCGCGTTCGTGTGGGCTCGGGTGGGGCCGCGCCGAAGGAACCCAGCGTCTACCGAGGGCATGTCAGACCGGAATGATACGTCCCGCGGAAGGTCACGCGCTCGCGTGGCGCAACAGGACTCAACAGGGCTGAAGCAGCCACACCGGCGGGAGGACGTCATGGGAGCGTAGAAGCGCGGTGCACACGCCGCCGCCTCGCAGTGCGCGCGCTACAGCTACAGAGCACGTCCGCTCTGTCGCAGACCAGGCAACCGAACGTATGGCGATGCGTGGCATGGCCATGCTTGATCGTCTGGAAGGTGGCTGGTACTCCTTTCTGCTGAACGCTCCGAGGCCGATTTTTCGGCCTCGCGCGCGATTTTCTCCTCGTACCGAGCCCGCTCTAGGAGCCCGCTGGC	d__Bacteria	p__Myxococcota	c__Myxococcia	o__Myxococcales	f__Myxococcaceae	g__Myxococcus	s__Myxococcus xanthus_A	0.68915	9429999	96.1
FREE050015	8	igr_001659	FREE050015_c1	4192352	4192622	CO_F	lepA	Elongation factor 4	B	17	0.983274	0.364491	0.00122666	0.0120933	TRUE	TACGCA	TAGATT	212	235	GTGGCGTCCAGCGCCCCCGCTGGCAGACGAGGCGGGGGAGGGCGGTACCCCATCCCACGAGCGTACCCGGGCCGGCCCTGAGGGCCGGGGACCGGGCGTGCCGGGAGGGGGCTCAGGGCCTGTCCCAGGGGAGTTCGCCCGGGACGGGCGCTGATGACTGGGGAACAAACAAGCTCCCCCGGTGGGTTGCTCATCGGGTGTACGCGTGCGCGTAGATTTTCGCGCGATTCCCTGTTACGCACGCCCGCTTCTTCCGACGAGCGCCCTGAAC	d__Bacteria	p__Myxococcota	c__Myxococcia	o__Myxococcales	f__Myxococcaceae	g__Myxococcus	s__Myxococcus xanthus_A	0.68915	9429999	96.1
FREE050015	9	igr_002213	FREE050015_c1	6089550	6089713	CO_F	clpV1	Protein ClpV1	C	16	1.0396	0.360994	0.000253332	0.0672459	FALSE	GATATA	TTTACG	33	55	GTCGTTAGAGCAGGCGGGCGCGAGGCGCGGGGATTTACGTCGCCGGGGCGCGCCCGATATACCGTCCACCACCGCCGTCATTTTTGGGGGCTCCCATTCGCGTCGATCCGAAAGCGCTCGTCCGTCGCCTGACGCCCACCTCTACCCGTCTGCTCGAGGCCGCC	d__Bacteria	p__Myxococcota	c__Myxococcia	o__Myxococcales	f__Myxococcaceae	g__Myxococcus	s__Myxococcus xanthus_A	0.68915	9429999	96.1
FREE050015	10	igr_001170	FREE050015_c1	2911947	2912110	CO_F	uppS	Ditrans%2Cpolycis-undecaprenyl-diphosphate synthase ((2E%2C6E)-farnesyl-diphosphate specific)	C	17	0.761815	0.35841	0.000413331	0.0773559	FALSE	TAGGGT	TGGACG	125	148	AAGGCCACCGAGCGAATGGCTGCCCACTTTTGTCTACATGGTGCATGCCCTCTGTCGGGGCGCGCCACCCACCGCCACCGGGCGACCGTTCAAGGGCCGACCGTGACGGTTGGGGCACGCGCCCGTGGACGGCGCGCGGCGGCATCGCTAGGGTGCGCGGCTTC	d__Bacteria	p__Myxococcota	c__Myxococcia	o__Myxococcales	f__Myxococcaceae	g__Myxococcus	s__Myxococcus xanthus_A	0.68915	9429999	96.1
GUT337656	1	igr_000315	GUT337656_c49	2751	2951	CO_R	ftsH_1	ATP-dependent zinc metalloprotease FtsH	C	18	0.634888	0.558784	0.00101333	0.0159662	TRUE	TAGGAT	TGGCAG	26	50	GATGAGAATGGAATTGTGGCTGTATTTGGCAGGATATTTGGTGGGCGTGATAGGATTTCAAGGCGCTTTATAGGAAGGAAAGGCACACCCATATCTATCAAAATGATATAGATAGATGATATCTGCTATACTTGTTGGTTTTTCTTTTTGTAGCTATCATTATGAAGACTGACTACAAATAAATAATATAAAGGAATCCTG	d__Bacteria	p__Spirochaetota	c__Spirochaetia	o__Sphaerochaetales	f__Sphaerochaetaceae	g__Ornithospirochaeta	s__Ornithospirochaeta sp934271365	0.40586	1874923	78.77
GUT337656	2	igr_000344	GUT337656_c59	574	1054	CO_F	aroB	3-dehydroquinate synthase	C	18	0.331339	0.494594	0.00322665	0.00566409	FALSE	TAAAGT	TGGCGC	403	427	AGATTTTCAGGTGCAACTGATAATAGATCTGCACATGATGCTCTGAGCCTCTCAAGCTCTGCCTTTGCCTTCTGTCCTTCTCTATGGATTGATGATGGATTAGCTGGAAACTCAGATGCTGTTCTTATATATGCATCAGCAGCTCTTTCTGATAAAGCTGTAGTTGCTGCGTTATCGAAATAATAAGTCATATGCAATATTAAAATTGTATTTGAGAATTTAGTCTAGAGATTACCGCTTTTTAAACAGTACTGAAGCATATATGCGAAATTATGAGATTGAGCATTATCCAATCTGATTAATATTAGTTATTGATGATAACAAAGCGGAGCACTATTCTTTTTTAATTATTATTCGTTTTTATATAATTTTTTATTTTATAAATAATAATATATTTATTAAGTGGCGCTGACTATACTAATTCCATTAAAGTTGTCTTATCTGTTTGAGATTTTAGCTTACATGGAGTAATCTTCTATCT	d__Bacteria	p__Spirochaetota	c__Spirochaetia	o__Sphaerochaetales	f__Sphaerochaetaceae	g__Ornithospirochaeta	s__Ornithospirochaeta sp934271365	0.40586	1874923	78.77
GUT337656	3	igr_000076	GUT337656_c13	12701	12867	CO_F		hypothetical protein	C	17	-0.183982	0.45893	0.00250665	0.0525491	FALSE	TATTAT	TAGAAA	49	72	AATTGAAAATCGAATAATAATATTCTTCTTTTCACATAAAACGCACTTGTAGAAAATATAAAGTGCGTTTTTTATTATCTAAAATCATATTATCTTCTGATAATGCAGAGTTTTATTGACTTATGAAAATAGTTGGGCTAGTCTGTTTCCTAACAGAAGGAATGAAT	d__Bacteria	p__Spirochaetota	c__Spirochaetia	o__Sphaerochaetales	f__Sphaerochaetaceae	g__Ornithospirochaeta	s__Ornithospirochaeta sp934271365	0.40586	1874923	78.77
GUT337656	4	igr_000236	GUT337656_c27	9636	9764	CO_F	rsxB_2	Ion-translocating oxidoreductase complex subunit B	C	16	1.00118	0.446389	0.000193332	0.0619278	FALSE	TAGACT	GGGCAG	70	92	CTCCACTCCCCTCAGTTTCATGGAAAGAACTCAGGAATCTACGATAAGGCTATCTCTCTATGTGCTGAGTGGGCAGACTTCTCTTCCTCTCCTAGACTTCATGAGATTGATAGGCATACAAAGCTTCTT	d__Bacteria	p__Spirochaetota	c__Spirochaetia	o__Sphaerochaetales	f__Sphaerochaetaceae	g__Ornithospirochaeta	s__Ornithospirochaeta sp934271365	0.40586	1874923	78.77
GUT337656	5	igr_000261	GUT337656_c31	8702	8872	CO_R	argC	N-acetyl-gamma-glutamyl-phosphate reductase	C	18	0.00944489	0.445408	0.00115999	0.0808471	FALSE	TATAAT	AAGATG	31	55	TTTCCATTTATTGTAAAGAGAAATGACCATGAAGATGGTCATTTTTTTATGGCTTTATAATTCTGTAAAAATAATATCTGCATTATATATGAATATTTTTAGTTTTTTTATACATAAAATAGTAGACTAACAATCATCATTTTGTATAATTATGCATTATTGGAGCATATT	d__Bacteria	p__Spirochaetota	c__Spirochaetia	o__Sphaerochaetales	f__Sphaerochaetaceae	g__Ornithospirochaeta	s__Ornithospirochaeta sp934271365	0.40586	1874923	78.77
GUT337656	6	igr_000309	GUT337656_c45	3675	3918	CO_R	prfB	Peptide chain release factor RF2	C	16	0.30555	0.439982	0.00363998	0.00754508	FALSE	TAAGAT	TTGACG	131	153	TTTCAGTTTTCGCATATTTAATTTATATTTAAGTCAGAAAATAATTTTTAAGGAGAAAATAAGATGTTTATTGAAAATAAGGCTAAGTTTGAAGATCTGAAGGAAGAAGCATATCAAGTCTGGAGGCGTCTTTGACGAGGCCAAGACTGAAGATAAGATAAAAGCAATCGAAGAGAAGACAGCTGCACCTGACTTCTGGAATGATAAGGAAAATGCAGAAAAGACATTTGCAGAGCTCAATGCA	d__Bacteria	p__Spirochaetota	c__Spirochaetia	o__Sphaerochaetales	f__Sphaerochaetaceae	g__Ornithospirochaeta	s__Ornithospirochaeta sp934271365	0.40586	1874923	78.77
GUT337656	7	igr_000075	GUT337656_c13	7633	7769	CO_F		Preprotein translocase subunit	C	17	0.0681686	0.420211	0.00221332	0.0565798	FALSE	TAAAAC	TTCAGA	39	62	TAACAGATTAAAATAAGTTTTATGGAATCCTCACTTCTTTTCAGAGTGGGGATTTCTTATCTTAAAACTGCTATATTCTTGACCTATAATGCGATAGATGGTAGTTTTTTTAGTATCGACAAAAAACGAGGTATGAA	d__Bacteria	p__Spirochaetota	c__Spirochaetia	o__Sphaerochaetales	f__Sphaerochaetaceae	g__Ornithospirochaeta	s__Ornithospirochaeta sp934271365	0.40586	1874923	78.77
GUT337656	8	igr_000355	GUT337656_c60	1314	1591	CO_F	xylG	Xylose import ATP-binding protein XylG	A	18	0.13873	0.419399	0.0049133	0.00130666	FALSE	AACAAA	TTTTCC	54	78	TCCAAGCGCTCCTTAGGAGCGCTTTTATAATGATTATTTATGTACGATTTGTTATTTTCCAAACTTTGTTTGTAATACAACAAATTGTTGTATTTTTGAATTTTTCTCATTAAATTTTCTTTTTTTATCAATTTTCTTTTTTGTTTTGTTGCATTGTGATGCTTGGGCTGTTGCTGCTTTTCTGATTTGTTGTTTTTTGTTGTATTATTCTTGAACTGGATGGTATCATTATTCTATCCATGTTACCGTTAGGTACATGATCCCCGCAGGAGAATTAA	d__Bacteria	p__Spirochaetota	c__Spirochaetia	o__Sphaerochaetales	f__Sphaerochaetaceae	g__Ornithospirochaeta	s__Ornithospirochaeta sp934271365	0.40586	1874923	78.77
GUT337656	9	igr_000125	GUT337656_c16	14711	14831	CO_R		hypothetical protein	C	17	0.612969	0.40621	0.00204665	0.0159662	FALSE	TATACA	TTGACA	48	71	AGCATTCTTCTTAAAATAAAAATTTTAGCAATAAATATGATGTAACTATTGACATTACAACAGTAGTGTTTTATACATTCAATGTAATGATTGTTGTTACAACAGTCAAAGGAGATTAAGT	d__Bacteria	p__Spirochaetota	c__Spirochaetia	o__Sphaerochaetales	f__Sphaerochaetaceae	g__Ornithospirochaeta	s__Ornithospirochaeta sp934271365	0.40586	1874923	78.77
GUT337656	10	igr_000288	GUT337656_c4	24226	24386	CO_F		Menaquinone biosynthesis	C	16	-0.422746	0.405376	0.00637329	0.0597031	FALSE	TAGCTT	TGGTTA	66	88	GAAATTCAATCTAGTTATTCAGGTTTTGAATGCAGTAAAGAATCAAATACAGTGTTTAATGATTACTGGTTAGCTGTAACAAACTTTTTAGCTTTTGAGACTGTTTTCTGATTGATGAAGCTTCTTGAAAAGAAGTACTATTAAGAAAAATGGAGTTAAAT	d__Bacteria	p__Spirochaetota	c__Spirochaetia	o__Sphaerochaetales	f__Sphaerochaetaceae	g__Ornithospirochaeta	s__Ornithospirochaeta sp934271365	0.40586	1874923	78.77
GUT279486	1	igr_000455	GUT279486_c59	879	1197	CO_F	rpsA	30S ribosomal protein S1	B	17	0.236482	0.579531	0.000733328	0.0054333	TRUE	TACCTT	TTGTAT	214	237	ACTTTGCATTAGAAATACATAGGTTCTATTTTTTCAGATTATTTCATTTGAAATCTCTGAAATGAAGCTAATCTTCAGAGGACTAACCTCAACCAGTTTTATATATTTGTACCCAAAAACGTACCGTACAATTAATAGAATCAACTCACAATACTGATCATCAACATTTCCACTTTATCGAGTGGGAATAACAATCAAATAAGATGCTTTTTGATTGTATAATAGAAAATTATATGTTACCTTTGCAGCGCAAATCGCCGATCTGCACAAGAACGGAGAGATGCACTATTGTAATTAACCATATTTATTAACTATTTAA	d__Bacteria	p__Bacteroidota	c__Bacteroidia	o__Bacteroidales	f__Muribaculaceae	g__Paramuribaculum	s__Paramuribaculum [species 0531]	0.45477	2490958	94.65
GUT279486	2	igr_000420	GUT279486_c48	9419	9667	CO_R		RNA pseudouridylate synthase	A	16	-0.374945	0.514248	0.00281998	0.000666662	FALSE	TACTTT	TTGTTA	75	97	CAACAGGCTTATTCTAATTATTATTAAACAAGCTCTAAAAAAAGTGCCGATTGTTTCAACATCGGCGCTTTTTTATTGTTATACAGAAAAATATTATTACTTTTGCATCATCGTGATGCTTGGAAACAGGAATATCATGATGTTTCAGCTATAGTTGTAATTTGTAATTTTTATAAGATAGATGCCGAGAGGCAGTTTTTTTGATTTAGTTTTTTTGTATAAGTTTCTCTACCAGTAACTACACGACAC	d__Bacteria	p__Bacteroidota	c__Bacteroidia	o__Bacteroidales	f__Muribaculaceae	g__Paramuribaculum	s__Paramuribaculum [species 0531]	0.45477	2490958	94.65
GUT279486	3	igr_000152	GUT279486_c142	3135	3239	CO_F	rpoB	DNA-directed RNA polymerase subunit beta	B	16	-0.213403	0.478509	0.00243998	0.00817995	TRUE	TAATAT	TAGATA	44	66	TAACGCCTGTTAAACAGGTATTTAGGTTAAGTGTCGCCGAAAGGTAGATACTTAACCTTTTTGTGTTAATATTTAATTTGAGTTCTTTTTAACCTAATATTTTAG	d__Bacteria	p__Bacteroidota	c__Bacteroidia	o__Bacteroidales	f__Muribaculaceae	g__Paramuribaculum	s__Paramuribaculum [species 0531]	0.45477	2490958	94.65
GUT279486	4	igr_000262	GUT279486_c174	12579	12845	CO_F	dnaK	Chaperone protein DnaK	C	16	-0.158351	0.476311	0.00211332	0.0348856	FALSE	TAACCT	AAGAAA	222	244	GCAATCGCTTAACATTACACATAATCCGGTTGTGACTACGGTCGCAACCGGATTTTTTTATACCTGTCACATGTTTGTGGCGGAATATTGTCAGTCGGTGTGACAAAAATGTCATTGATGCAAACTGTTGGATTGTAGAATTTTAGTGTTTTGTCAACTATTTTGGCATTAAATTTGTTTTTTATAGTGACAGACAAGAGTAACGTATTGAAAAAATCGTTCAAGAAATAGAAACATAAATATATAACCTAAAAATTCAAACTAATT	d__Bacteria	p__Bacteroidota	c__Bacteroidia	o__Bacteroidales	f__Muribaculaceae	g__Paramuribaculum	s__Paramuribaculum [species 0531]	0.45477	2490958	94.65
GUT279486	5	igr_000471	GUT279486_c63	21358	21579	CO_R	valS	Valine--tRNA ligase	C	18	0.177568	0.471965	0.00092666	0.0448892	FALSE	TATAAT	TTGCGG	184	208	CCCTATAACCTGACACTTTTACATAAAAGCATGATCCCTCAATCTGTGGTCATGCTTTTTTCTTATAACGCAGCAAATCCGCATCACCAAGAACAGCAACAATATCAAACGTATTGCATTATATGCATAAGGTTGCAATAATTTCAGAGAAATGCCACATTAAGAAACAGTATATTTTGTACCTTTGCGGTTAAATTAAAAAAATCATTATAATTTAATCCA	d__Bacteria	p__Bacteroidota	c__Bacteroidia	o__Bacteroidales	f__Muribaculaceae	g__Paramuribaculum	s__Paramuribaculum [species 0531]	0.45477	2490958	94.65
GUT279486	6	igr_000402	GUT279486_c46	5807	5996	CO_R		Pyruvate:ferredoxin oxidoreductase	C	16	1.0881	0.432064	0.000399997	0.0155002	FALSE	TATCTT	TGGGTA	74	96	CGGCACATTTATCATTAAAACAAGTTCCTTAAACACCCTTTAACTATGCAAACACCACAAGAACAGATTTTTTTTGGGTATTAGCAGAGATTTTCGTATCTTCGAAGTTGTGAAGCGCCTGAACCCACGCCCTAAGGTAAAGGCATCAACACTAAGCAAATCAAACTATTATAAATAGATAACGTAACTT	d__Bacteria	p__Bacteroidota	c__Bacteroidia	o__Bacteroidales	f__Muribaculaceae	g__Paramuribaculum	s__Paramuribaculum [species 0531]	0.45477	2490958	94.65
GUT279486	7	igr_000280	GUT279486_c177	25683	25825	CO_F	prfB	Peptide chain release factor 2	C	17	0.747734	0.430115	0.000779995	0.0243169	FALSE	GAAGTT	TTGACA	90	113	CTACGTTTATCACATTAAAACAAAATAAATGATTACACAGGAACAATTAAAAGAGACTTTTGAACGCAAGCTGGCGTTGAGGAGGTATCTTTGACATCGACAGCAAGAAAATAGAAGTTGAAGAAGAAGAACTGCGTACTCAT	d__Bacteria	p__Bacteroidota	c__Bacteroidia	o__Bacteroidales	f__Muribaculaceae	g__Paramuribaculum	s__Paramuribaculum [species 0531]	0.45477	2490958	94.65
GUT279486	8	igr_000006	GUT279486_c10	4127	4309	CO_R		DNA polymerase III%2C delta subunit	A	17	-0.135967	0.428464	0.00461997	0.000333331	FALSE	GAAAAT	TATCCA	4	27	AACTTATCCACTTCCGGATATACCGGAGAAAATAATCTCAATGGCGGGACGTGCATCATGTACGTCCCGCTATTTATATATGAGAATGTTTTATAATATTATGAAACACCCTCTAAAACAATTTCATTATCTTTGTAAAAACAAGTGTAATCTTACACTATTTAGCCATCAAAAAACGTATCA	d__Bacteria	p__Bacteroidota	c__Bacteroidia	o__Bacteroidales	f__Muribaculaceae	g__Paramuribaculum	s__Paramuribaculum [species 0531]	0.45477	2490958	94.65
GUT279486	9	igr_000261	GUT279486_c174	12288	12407	CO_F		Ferredoxin	C	18	0.267159	0.41679	0.00123333	0.0570266	FALSE	TAAAAT	TTGAAA	52	76	CATCCCTGCGGCATCATTGATTAAAAAAGGATGATTTTTATTGGGTGTGTAGTTGAAAAATCATAAATTTGCAGCATAAAATAAACTTATTCGTATTTATCCAAAATCAAAATTTTAATC	d__Bacteria	p__Bacteroidota	c__Bacteroidia	o__Bacteroidales	f__Muribaculaceae	g__Paramuribaculum	s__Paramuribaculum [species 0531]	0.45477	2490958	94.65
GUT279486	10	igr_000302	GUT279486_c187	5389	5595	CO_F	ychF	Ribosome-binding ATPase YchF	A	16	-0.292262	0.401595	0.00794661	0.000973327	FALSE	AATAAA	TACTCC	22	44	TCCGTTCTGACTCCGTCTTAGATACTCCCGTTCGGCAAAGCTCAAATAAAAAAATTTGGCTTTGCTCTCAGTCTCGTTCGTATCGTTGACTTCGTCTTAGATACTCCCGTTCGGCAAAGCTCAAATAAAAAAATTTGGCTTTGCTCTCAACTTATTCGTATCTTTGCGTTGATTTTTAACCAATACTAAAACAGCTCTCTATATAAT	d__Bacteria	p__Bacteroidota	c__Bacteroidia	o__Bacteroidales	f__Muribaculaceae	g__Paramuribaculum	s__Paramuribaculum [species 0531]	0.45477	2490958	94.65
FREE078256	1	igr_001555	FREE078256_c18	326376	327182	CO_R	mnmG	tRNA uridine 5-carboxymethylaminomethyl modification enzyme MnmG	C	16	0.411038	0.538798	0.000366664	0.0448892	FALSE	TAGAAT	TTTACA	750	772	TCTCGCGCCAAGGGCAAATGGGGGTGCTCCCCTAAGAAAAACGCAATCAAGTCACTTCAGTTTAAAATTTCGAAGATGGTTAAAAGACATCTGATCTAATCAGATTTGGCCTCAAGGAAAACTATAGAAAATGGTTAAAACAGCACTGAAAAACTGAATCTCGACCTACCGATTTCGATACAAAAGCACTAAAAAGCTTCTTTTCCACATAATTAACACTGTGAATAACCCACTATTACCTGCCAGCAAACTAAGAAAATCATCAGCTCCCTAATAAAAAAGCACAAAATAACCGCTACTTTTGCCTGGTTTATAAACGCCTGAATCTTAAAACGATTTATTTTGCACTTAACTGCAATTTATTGATCAAAAGTTATGCACACAGAAGATTTCGCGATAAATAACGCAGATCACAAGTTATACACATGAAAAACAAAAATTATGAACACCTGTGGATAAATACGGGAATAAAGGGTGAGATCATGGTTCGAAGATCGTTGAACAACGTTTGATCACTTTTGCCTATGTGGATAACTATACCACTTATCACCGTAATACACCCGTAATATACAGCTTTAAATGACAACTTATTAAACTCGTAAGACATTGTTTTTATTAAATTATATTGACTTTTCCACAGACTTTCTGGTGCTTAATAATAAAAATAATAAAAGATCTATACAGATCTTTATTTTTTATAAGGTTTGGAGAAAACCGCTAACATTTGCAAACTGACTAAAATATAATCAGTTTACAAATACAAATTTGTGTATAGAATAAGCGCCCCATTTTTAACAGAGGCTATTG	d__Bacteria	p__Pseudomonadota	c__Gammaproteobacteria	o__Enterobacterales_A	f__Alteromonadaceae	g__Planctobacterium	s__Planctobacterium marinum	0.46235	5237452	92.95
FREE078256	2	igr_001615	FREE078256_c19	106148	106821	CO_R		Reverse transcriptase (RNA-dependent DNA polymerase)	C	16	0.851267	0.52391	0.000106666	0.0556855	FALSE	TACCGT	TTGCAC	390	412	TTTCCCATCGCGCCTCTAATTGCAACAACTCAAGAGCAAAAATGTGAATTTATGAAGGGATTTTTCTTGCATAACACGAAATGGTCGCTTGTCATTCAGAATACAATGAGGAACCAAACTCAACAAAAGGTATTCTAGATGATTTATTTCATTCGATTTTTCATTGCGGTGGCTATTTTTGTAACACTACTATTCGCTGAGACAGGATTAATCACACAGCTCGAAACTTTGAAGAGTTTATTTGGAACTCTTATGTTAAGCAGACTCGTTGACCTAAACGCAGGTTGAATGTTTTGTCTAATTAATGTAGATTATAAATATACCAGCGCGACTAGGAGCATCTCCAGTCACAAAGGCGCAGGTCACTACGGGCTATGATGAATGTTACCCTTGCACCATTGTTGATGTTAACTACCGTTATTAACACAACATGGTGTAAGCAAGTAACCCGGCCTTCAGTAAACTCCCAAGAGCTCCCTCTCCTAATCAAATACAGTCAACCTGACTAAAATAACCACAAATTAATATAATTGATTAATAAAGATCATCATTGTAACGTAGTTACGAGCCCGAATTGCTCATCCAACTAAAAACATAGGTGAGTCATTCGTGAGTCTCTATCGCTAATGGATCATAAGAATAGTAGTTGAGGGAGTCTATGGAGCACCTAAAAG	d__Bacteria	p__Pseudomonadota	c__Gammaproteobacteria	o__Enterobacterales_A	f__Alteromonadaceae	g__Planctobacterium	s__Planctobacterium marinum	0.46235	5237452	92.95
FREE078256	3	igr_000089	FREE078256_c11	95832	96188	CO_F	recA	Protein RecA	C	16	0.533299	0.517928	0.000219999	0.0561328	FALSE	TATACT	TTGTAA	148	170	ATCTCGCCAGCTAAGCTGTGCGGCTGAATCTGGTTGGTATGTTATCGCTAAGGGCGCTAAAATAACGCCTGTTTTACAGGCAGTGCAACCTTGGAACCTTAAAAAAACGCCAGTTTTTAAGCACTTATAAAAAATTTATAAATAATGATTGTAACTGTATGGTTATACAGTATACTTGCTCGTAAGTACTGGTTGAGTATACAGTTGTCTGGCGGCGTACTAATCCTGCAATAGCAACATCAATCATACTTACCTAAAGCTAACGAAAAAAATACACTCTGACTGGTAAACGGTTCGGGTATCGATAATTTCAGCCTCTCGGTGATCTGAGGGCGATAATGAAAAAAGGGGTTCACA	d__Bacteria	p__Pseudomonadota	c__Gammaproteobacteria	o__Enterobacterales_A	f__Alteromonadaceae	g__Planctobacterium	s__Planctobacterium marinum	0.46235	5237452	92.95
FREE078256	4	igr_001205	FREE078256_c16	856814	857030	CO_F	fusA_2	Elongation factor G 1	C	18	1.34285	0.485249	0.000166666	0.0182929	FALSE	TAGACT	TTCAGC	21	45	CCCAGGTTATTTTTGACATAATTCAGCAATAACAGTGCACTATCTTAGACTGTTACAAAAAGCGATAACGCGCAAATTCCATACAAACCGTTCGAAACGCCTGGTTTTTCACCATTTGAACGTAAAATAATCAGATTAGTGGCAATATCCCTGATCTATTTTGCAAAAATGGTGTATACTGCCGCGCAATTTTTTTTTAACTCCAAAAAGTGAAGCC	d__Bacteria	p__Pseudomonadota	c__Gammaproteobacteria	o__Enterobacterales_A	f__Alteromonadaceae	g__Planctobacterium	s__Planctobacterium marinum	0.46235	5237452	92.95
FREE078256	5	igr_001717	FREE078256_c19	340879	341123	CO_R	opuE	Osmoregulated proline transporter OpuE	C	17	0.673058	0.479887	0.000219999	0.0556855	FALSE	TATACT	TAGCAC	165	188	GCCTGGAAGACAGTCATTGAGATTTAAAAAATCGTTTCATTACTTTGCGATTTAACAAATCTGACACATTAAATAGTGTTATAGCATTTTTATGCACCTGTCAGGTAAATAAAACACCGTTAAAAATCAGTAATAACTTATGTAAAACGCACTATTAAGCCTCAATAGCACTTTAGGCATATATTTTGTATACTAACTATTAGAATTATACCTTTTAAATTTACAGATAACCGGAGAGAAAGGTC	d__Bacteria	p__Pseudomonadota	c__Gammaproteobacteria	o__Enterobacterales_A	f__Alteromonadaceae	g__Planctobacterium	s__Planctobacterium marinum	0.46235	5237452	92.95
FREE078256	6	igr_000429	FREE078256_c11	961708	961995	CO_R	lysC_2	Lysine-sensitive aspartokinase 3	C	16	0.746104	0.474551	0.000219999	0.0399002	FALSE	TATGAT	TTGTTA	223	245	CCAATTTAGCTAAGTTAACCACATCCGCCCAAAACGTTGGAAGGGAATCAATACCAACAAAGCGCATATCCGGACCACTCTCAAGCTAGTTTACAAGGGGCGGTTATGCCTTGTTGGCATGTTTCAAGACGCATCGTCTCATAAGTTTTATCGGCATTGGAACCCCCCAATTGAGCATTTTAGCCTAAAGTATTAGATGGCCTCTGGGTTAAATACTGAGAAATTGTTACCCTTATAAACCTGACTATGATTAAACTGTACCGGTAATTAAACTGAGGCTTTTTATAA	d__Bacteria	p__Pseudomonadota	c__Gammaproteobacteria	o__Enterobacterales_A	f__Alteromonadaceae	g__Planctobacterium	s__Planctobacterium marinum	0.46235	5237452	92.95
FREE078256	7	igr_001634	FREE078256_c19	146628	147367	CO_F	ftsH_2	ATP-dependent zinc metalloprotease FtsH	C	17	0.0889548	0.472274	0.00195332	0.0538945	FALSE	TACTTT	TTCAGG	548	571	GCAAACTAGTGATAATGTTACTAAAATCGATGAGGCGCTATTGAAATCAAGCTATTCAGGAAAACTATATTTACAAATAAATCTCATTCCATAGGTTGAAAAGCTGTATTCTAGCGCCATTTCCTTCGTATCCTTAATATCGATTCATTTAAATGACCAGGGAAAGCTCACATAGCCAGCAATAAACGCTGATTAAAAATATTTTGATGACCATTATGTGCAAAAGGTTGTGTGAACAAGACCAATAAGCAAGGTCTGCGCTTACGAGCTGCATTTAAAATTTAAGAAATTCAGGAAAAAGATCAACAAATAAAACCGGGAATGACGGTTGTTGACTTTTTACAAGGGGCTTCAGGGATGCGAGCGTTCTTGAAACCTTACTGAACAGGATCGACGGAAAGAACGTAGATGTTATTACATCTGATATGGCACCGAACATGAATGATAATGTTACGGTGGATTAAGCAGGGCGATGTGCTTAGTGGAATTGGCTTTTGATATGTGCCAGTAATCCCTAAAAAAGGATGGCGCACTGGTAATAAACGTATTTCAGGGTGCAGGCTTTGATGAATACTTTAAAGTGCTTAAACAGGCCTTCAAAGTCATTAAAACCCGCAAACCAGACTTCTCCAGAGTGCGCTCAAGAGAAGTCTACCTTGTAGCTACCGGCTGGAAACTATAGTATCCTTCGTGGTTAGTGATGTTGTTTCGCAATTTAAGTTTTTATTGAGGTTATTACA	d__Bacteria	p__Pseudomonadota	c__Gammaproteobacteria	o__Enterobacterales_A	f__Alteromonadaceae	g__Planctobacterium	s__Planctobacterium marinum	0.46235	5237452	92.95
FREE078256	8	igr_001564	FREE078256_c18	352423	352902	CO_R	polA	DNA polymerase I	C	17	-0.189227	0.460797	0.00615996	0.0108284	FALSE	AACAAA	TTGACG	171	194	TTTGAGGGGCGAACGCCGCAAATTTACACCCGGAATATCGGGTAGCTTTCACCTGAATTTTTGTCAAATTTTGTTTTAGTACAATTAGCTGTTTGCTAATAGTTATTGCATCTAACGAATTATTAATTTAAGCCTTCTCTTTTATTCCAGATATGGTACATTCTTCGACCCTTGACGCAAAACAGTGTTCAAAAAACAAACGTTCAGGAAGGCTGTTAACAAGGTTATCCACATTAAAACTAAAATAAGAATAAAACCAAGTTCCATTTATCTTATTCTAAGTTATTGAAATAAAAGTTAATTAATACAGACAAAAGCCGTTTTATTACGGTTGTTCGTGTTGTCTCTAAAAAACTCACAAAGTTATCCACAGCACATGCTTTATTTTAACGCGAATAACTTCCGCTTTTTTCTGTCAATTCGCTATCATGAAAAACAACTATTACATATCGCTTAATCAATTCATTCGGACACTCACCA	d__Bacteria	p__Pseudomonadota	c__Gammaproteobacteria	o__Enterobacterales_A	f__Alteromonadaceae	g__Planctobacterium	s__Planctobacterium marinum	0.46235	5237452	92.95
FREE078256	9	igr_001843	FREE078256_c20	179878	180016	CO_F	xerC_5	Tyrosine recombinase XerC	C	16	-0.0388887	0.4568	0.00100666	0.11337	FALSE	TATAGT	TTTAAA	65	87	ACCCCCTATCGCTCACATGTAAAACATAAGTTGTGTAAAGGCCCCGTTTTTCGGGGCTTTTTAGTTTTAAATGCTGTAAAAGTGTATTATAGTGCGAATTAGTCAAATGTTTTAACTACCCTATTTTGGAATGTAAATT	d__Bacteria	p__Pseudomonadota	c__Gammaproteobacteria	o__Enterobacterales_A	f__Alteromonadaceae	g__Planctobacterium	s__Planctobacterium marinum	0.46235	5237452	92.95
FREE078256	10	igr_001857	FREE078256_c21	4860	5140	CO_F	yknY_6	putative ABC transporter ATP-binding protein YknY	C	16	0.0551388	0.455625	0.00118666	0.0512018	FALSE	GATAAT	GTGCCC	27	49	GCTGCAAGCAATTAAAAAACGATTAATGTGCCCACAAGGTTGAAGTGCCGATAATCGGGTATTGAGTACCAGGCATTATAGATTCTGCCAAGGTGTCGCTCCTACAGAGAGCGACACTGATGTGCCGAATTTGGATTGTTAATAATTTGGCTAGTTAGAATTTGGCATTGAAACCGCCGTCACCAGGTAAGCGTTATTTATTGAGGTGACAACAAGACCGATTTAGTAAAACACATACATAAAAATTGATGTAATTATAATCAAAACATCGGGAGAAAGAT	d__Bacteria	p__Pseudomonadota	c__Gammaproteobacteria	o__Enterobacterales_A	f__Alteromonadaceae	g__Planctobacterium	s__Planctobacterium marinum	0.46235	5237452	92.95
FREE087599	1	igr_002486	FREE087599_c1	5456440	5456596	CO_F	dctB_3	C4-dicarboxylate transport sensor protein DctB	C	16	1.47293	0.534409	4.66664e-05	0.0834569	TRUE	TATCGT	TTCAGC	88	110	CCGGTTTGTCTTGAAGCGAAAGCGGCGGATCGGCTTGCTTCAACGCCGAATGTGAACCTCTTTACGAACTGGCTCTCGATAGCGGCGATTCAGCCGCTAATTCGGCGTGCTATCGTGCCCATCCCTGCCCTGCCCTTGAAACAATCAAATGCCCGCA	d__Bacteria	p__Pseudomonadota	c__Gammaproteobacteria	o__Pseudomonadales	f__Pseudomonadaceae	g__Pseudomonas_E	s__Pseudomonas_E brassicacearum	0.60789	6843248	99.1
FREE087599	2	igr_001804	FREE087599_c1	4065534	4065786	CO_F		Bacterial extracellular solute-binding proteins%2C family 5 Middle	C	16	0.242856	0.534066	0.000706662	0.0565798	TRUE	TACTGT	TTTTCC	183	205	GGTGACCGGGGAGCGTTGTGTGGTGAGGGGACTCATCTGTGGGGCAAGGCCTGTGGGAGCAAGGCTTGCCCGCGATGGCCACACCGCGGTTTAACAGTTGAACCGCGATATCGTTCATCGCGGGCAAGCCTTGCTCCCACAGATATCCGCTTAGCTGACTGGCATCCCCTCTAAACCCCGCCTTTTTCCTGCCGATACAAGCTGTTACTGTACAGGCCATAAAAGCCCAAGCCGCCTGGATCGGATCTCAGAC	d__Bacteria	p__Pseudomonadota	c__Gammaproteobacteria	o__Pseudomonadales	f__Pseudomonadaceae	g__Pseudomonas_E	s__Pseudomonas_E brassicacearum	0.60789	6843248	99.1
FREE087599	3	igr_002554	FREE087599_c1	5633400	5633708	CO_R	mraZ	Transcriptional regulator MraZ	C	18	1.55757	0.462841	8.66661e-05	0.0206141	FALSE	TATAGT	TTGACG	204	228	CTTTTTCCCTCCCTGCCGGAATCACTGGCAGACGCAGTTCCTAATACCAAAAAAATCTTACTCTTAATAAATCACTTTAACTTGTGCGCGCAGCTTCCTGTGCTCATTCGGGTTGAGGCGAAAATTCCTACGTCAGATTCTTGTTACCCCTCCTGAAACGCTCCTAAATCTCCGATCTATAAGGCTTTTCCTTCAATCCGCGCCTTGACGGTGCGGTGGGCGCATTCCTATAGTGTGCGCAAGTGGCGGAAAGTGGCATGAAGTGGGTTTTTTTGAAGGTAAAACGCCAAAAAGTGGAGAAACGCAGAC	d__Bacteria	p__Pseudomonadota	c__Gammaproteobacteria	o__Pseudomonadales	f__Pseudomonadaceae	g__Pseudomonas_E	s__Pseudomonas_E brassicacearum	0.60789	6843248	99.1
FREE087599	4	igr_000159	FREE087599_c1	343837	344137	CO_R	fliY_1	L-cystine-binding protein FliY	C	16	1.48231	0.462095	0.000193332	0.0112965	FALSE	TATTAT	TAGACA	114	136	TGGAGACTTCTGTGGGAGCGAGCTTGCTCGCGATAGCGGTATGTCAGCTGCATAAATTTCGGCTGATCCACCGTGATCGCGAGCAAGCTCGCTCCCACAAGCAGTCATTCCAAATAGACATATGCGCTTTGTTTAATATTATTTTCCAATCTATAAAAGCCATCCTATAGTCTCGCCGCAGGCACATTTGCCGCGAGACGCCCAAGCTGCTTTAAGGCAGGATGTGGCAATCTTTTCGGATCGCGGCTACGCCTTATCTCAGCCAAAATAACCTCTTCATAAGAAAACACAGGGGCTTGTC	d__Bacteria	p__Pseudomonadota	c__Gammaproteobacteria	o__Pseudomonadales	f__Pseudomonadaceae	g__Pseudomonas_E	s__Pseudomonas_E brassicacearum	0.60789	6843248	99.1
FREE087599	5	igr_000196	FREE087599_c1	412104	412404	CO_R	occP	Octopine permease ATP-binding protein P	B	17	-0.441764	0.461114	0.00145332	0.0102199	TRUE	TAGCTT	TTGGCG	213	236	CCCAACAGACTTTTGATCGCGGCAACGCTCATCCGTTTAACCCTTCCAACCCCCGCCCAAAGCTGGCACCATCGCGCCTTTTTTTACGCGACTCCCCGGACTTTTCACCGGTAAACCAGGTTCAAACGGCCGTTAGGTTGTTGATGGCGCGACAGTCTGCTGCGCCGATGCGACAACCTGCCGCACATCACCGGTTTACCGCCCGTAGCGCTGTTGGCGGCCATTCGGACGCATGCTAGCTTGGCCGCCTCGCCAAGGAAGGCAGCCAACAGCAAGGGAGCACATACCATGAGGACCGCAC	d__Bacteria	p__Pseudomonadota	c__Gammaproteobacteria	o__Pseudomonadales	f__Pseudomonadaceae	g__Pseudomonas_E	s__Pseudomonas_E brassicacearum	0.60789	6843248	99.1
FREE087599	6	igr_002635	FREE087599_c1	5770935	5771100	CO_F	pth	Peptidyl-tRNA hydrolase	C	18	1.57627	0.449166	4.66664e-05	0.0601485	FALSE	TATCGT	TTTACT	74	98	TTTCACTCTGTCGCCGGAGTGACCGGAAACATCGCGGACTGGAACGTAGCGAGACAGCGGGCGAGAACGCGAAGTTTACTTAACGGTAAATCCGCCATTATCGTCCACTGTCGCAACACCGCCTGATTGCGACATCGTTATCCACACTCCAGGAAGGGCCCCTATC	d__Bacteria	p__Pseudomonadota	c__Gammaproteobacteria	o__Pseudomonadales	f__Pseudomonadaceae	g__Pseudomonas_E	s__Pseudomonas_E brassicacearum	0.60789	6843248	99.1
FREE087599	7	igr_001472	FREE087599_c1	3266339	3266646	CO_F	prsD_1	Type I secretion system ATP-binding protein PrsD	C	18	0.809409	0.445098	0.000253332	0.031681	FALSE	TAAGCT	TTTTTT	52	76	CCGTGCTGTTTTCACCCTGTTGACGCCACGTTACTGGCGTCAACAAAACCGCTTTTTTGGCCCATTCGAGAGGCAATAAGCTTCGTCTCGAAGCGCGGCCCGTCCGCCTGTCACCCACTTGCAAGCACACCCCTGCAAACCGGCACTAACCCGCGGCTGCGTTGTCAGTAATTGGCGCCTGTAGGGATGAGGATCGCCCCTGATAACAGCGCGCCAGCTGGATAGTTTTTTCTCGATCACTCTCGGGAAAAAGAGCCTTGCGATGGATTGCGTCCTGGACCGACCATTTCTCTTGCAGGCGATTTCCC	d__Bacteria	p__Pseudomonadota	c__Gammaproteobacteria	o__Pseudomonadales	f__Pseudomonadaceae	g__Pseudomonas_E	s__Pseudomonas_E brassicacearum	0.60789	6843248	99.1
FREE087599	8	igr_002692	FREE087599_c1	5895556	5895745	CO_R	obg	GTPase Obg	B	16	0.3563	0.443181	0.00164666	0.00237998	TRUE	TTTTTT	TTGCAA	132	154	TTGCGAGACCGCTGGAAAAGCCCTGTCTTGCGACGGGGCTTTTTCGTTTGTGGGGTGAGTCTCTTGCAAAACTGTTTGTATGGGCTGTCGGCGCTGCGGTTGGGGCGTGTCATCAGGTCGCTGCGCTCATTTTTGCAAGAGTCTTATGTCTTGTTTTTTTGGCTCGTCCGTATGGCGAGAGGCGTGTGTC	d__Bacteria	p__Pseudomonadota	c__Gammaproteobacteria	o__Pseudomonadales	f__Pseudomonadaceae	g__Pseudomonas_E	s__Pseudomonas_E brassicacearum	0.60789	6843248	99.1
FREE087599	9	igr_000246	FREE087599_c1	526020	526167	CO_F	aroB_1	3-dehydroquinate synthase	C	17	0.0995771	0.442609	0.00995993	0.0108284	TRUE	TTCCAT	TTAATT	102	125	TGCGCCTGGCGAAATGCGCTATCCTCGACGTCCCGTCATGGCCCGCCTGGGGCGTGGCGGATGGCCATTAACTGGCGTCAGAACAAGCACCGTGGACTTTCGTTAATTGCAGGCAGGACGCCTGATTCCATCTTCACTGTGGGGACAC	d__Bacteria	p__Pseudomonadota	c__Gammaproteobacteria	o__Pseudomonadales	f__Pseudomonadaceae	g__Pseudomonas_E	s__Pseudomonas_E brassicacearum	0.60789	6843248	99.1
FREE087599	10	igr_001882	FREE087599_c1	4228071	4228878	CO_F	modA	Molybdate-binding protein ModA	C	17	-0.190118	0.436938	0.00212665	0.0543426	FALSE	CACCGT	TTCAAA	516	539	TCGAACGCCATCGCGAGCAAGCTTGGCTCCCACAGGGGATTGGGGGCAACCGGCACATCCAGGCACACCACCGGACCCGTGGGAGCCGAGCTTGCTCGCGATGGCGGTAGCACATTCAAAATGGATGCTAGCTGACCCACCGTCTTCGCGAGCAGGCTCGCTCCCACAGGGGATTGGGGGCAACCGGCACATCCGGGTACACCACCGGACCTGTGGGAGCCGAGCTTGCTCGCGATGGCGGTAGCACATTCAAAATGGATGCAAGCTGACCCACCGTCTTCGCGAGCAGGCTCGCTCCCACAGGGGATTGGGGGCAACCGGCACATCCAGGCACACCACCGGACCTGTGGGAGCCGAGCTTGCTCGCGATGGCGGTAGCACATTCAAAATGGATGCTAGCTGACCCACCGTCTTCGCGAGCAGGCTCGCTCCCACAGGGGATTGGGGGCAACCGGCACATCCAGGCACACCACCGGACCTGTGGGAGCCGAGCTTGCTCGCGATGGCGGTAGCACATTCAAAATGGATGCAAGCTGACCCACCGTCTTCGCGAGCAAGCCCGCTCCCACAGGGGATTGGGGGACAACCGGCACATCCGGGTACACCACCGGACCTGTGGGAGCTGAGCTTGCTCGCGATGGCGGTAGCACATTCAAAATGGATGCTAGCTGACCCACCGTCTTCGCGAGCAAGCTTTGGCTCCCACACCCTTGCATCTCACTCCCCGGGCGAAATGCCGCGTTCCGTTTGTCGGTCATTCGCTATATATTCCGGTATATAGCGAACCTGACCCCACGGAGCCTCACCC	d__Bacteria	p__Pseudomonadota	c__Gammaproteobacteria	o__Pseudomonadales	f__Pseudomonadaceae	g__Pseudomonas_E	s__Pseudomonas_E brassicacearum	0.60789	6843248	99.1
animal059732	1	igr_000258	animal059732_c29	13836	13951	CO_R	fusA_2	Elongation factor G	C	16	1.03324	0.53014	0.000426664	0.0371682	TRUE	TAGAAT	TTGATT	31	53	CGGGGCAGACCGGCCGTATATTAAAATATATTTGATTTGTCTGTCTGTTATGATAGAATTTAAATGTTGCAAACAAACCGGTTTAGGTACATCAATATTTAGGGGGAAATCATTTA	d__Bacteria	p__Bacillota_A	c__Clostridia	o__Oscillospirales	f__Ruminococcaceae	g__RUG11783	s__RUG11783 sp017548825	0.53534	1948348	90.83
animal059732	2	igr_000553	animal059732_c8	27856	28310	CO_F		hypothetical protein	C	18	-0.171037	0.47087	0.00270665	0.0289259	FALSE	TAACAT	TTGTTT	345	369	GTAAACGAAAGACTACCTTTTGTGATGCGCAATGGCGAATTTGAACGCAGAACCTCACGGCGATTTTACCGTGAGGTTAAGGTTCTAAAGTGTTGGCATTTGCCAACACTTTTCAAAAACTGTCTTTATCGGCGTTTTACGCTTTTTATAAGTGACCTTCAAAAATCCCTTTAATTTAGGCACATAATGGCACTTCTCTTATACGCGTTTTATCGGGGTTTTATCACGCCTTAAAGCTCTAAAGCGTTCTACGGATCAGAAGGTCGGGGATTCGAATTCTCCATGGCGCACCAGATTAATCCGTCCGGATTCATCAGATTCCGGACGGATTTTTCTATTCGTATTTTGTTTTGAGGTACTATCTTCTTATAACATCTTTTTAGTATAATAATGTTGAACAGGCAAAAATATGATGCGAAACAACAGGCCATAATAACTGCAGAGAGGAGACTGAA	d__Bacteria	p__Bacillota_A	c__Clostridia	o__Oscillospirales	f__Ruminococcaceae	g__RUG11783	s__RUG11783 sp017548825	0.53534	1948348	90.83
animal059732	3	igr_000285	animal059732_c3	56085	56166	CO_F		Putative multidrug export ATP-binding/permease protein	B	18	0.984946	0.467789	0.000239998	0.00354664	TRUE	TATAGT	TTGTCG	14	38	TTTCCGGCACATGTTTGTCGGCCGGGAGATAAGTATGGTATAGTAGCGAAGCTGCTTTTTTGTATATATGTGAGGTTAGGAT	d__Bacteria	p__Bacillota_A	c__Clostridia	o__Oscillospirales	f__Ruminococcaceae	g__RUG11783	s__RUG11783 sp017548825	0.53534	1948348	90.83
animal059732	4	igr_000010	animal059732_c1	31810	31983	CO_R	frcA	Fructose import ATP-binding protein FrcA	B	16	0.565802	0.465599	0.000373331	0.00629329	TRUE	TATAAT	TTGACT	110	132	TCTTTCCATTGTTAAACTGAAAATGAAATGAGAACAGCGCAGCGTTTATGCTGCGCTGTTCTGCATTCAGAAAGGGACATGGGAGAATGCGTTCACAGTGGATAATTCCGTTGACTATCAATCGGCAGATGATATAATCTTGAGCATAACGATATTGTAAGGGGAACGGAAAAA	d__Bacteria	p__Bacillota_A	c__Clostridia	o__Oscillospirales	f__Ruminococcaceae	g__RUG11783	s__RUG11783 sp017548825	0.53534	1948348	90.83
animal059732	5	igr_000423	animal059732_c5	33850	34211	CO_R		ABC transporter substrate binding protein	C	16	0.518242	0.464469	0.000439997	0.0362558	FALSE	TGTACT	TTCAGA	222	244	TAACGGCAGTTGTGACATGATATATATGCGCCTCCCTTTGCGGGGAGGCGCATTTGTGTAAACATCACAGAAAACAGGCGTTTTTGCCTGTGTCGGCCATCCGGGATTGTTTCTGACATGTAACTTGTATTTTACACTTAAAAGCTTTAAACTATGAAAGTGTCAGGACAATCATCAAAGAGGTCATCAATGAACAGATCTTTCTACGGCAGATACTTTTATTTCAGAGCGTATTTTGAGGCTCTGTACTTTGACATGAATAAAAGCTAAGCTGCCGGTGAAAAGAGAAAAATGTGCAACCAGCGGCTTGCCTGAAAGGCAGACCGCTTTTTTTTCAGCAATAAACTGAGGTAGGGAAAGAA	d__Bacteria	p__Bacillota_A	c__Clostridia	o__Oscillospirales	f__Ruminococcaceae	g__RUG11783	s__RUG11783 sp017548825	0.53534	1948348	90.83
animal059732	6	igr_000001	animal059732_c1	4906	5258	CO_R	dppB_1	Dipeptide transport system permease protein DppB	C	18	0.232276	0.462727	0.000779995	0.0394454	FALSE	TAGGAT	TACATA	128	152	TCTCATCTGAATAAACAGAATAGGTTATCAAACAGACAAGAGGAGACTGGTTCTCCTCTTGTTTTTTTGTTATCCGGTCAGTTTGCAATGCGGATTAGATATTATTTCCAATATTTACCTGAAGAGAATACATAGATATATGTGTTTGAACATAGGATTGAAGCGTGATTTGTGATATAATATTTCTTACGTTTTGACCGGTTGTCATGCTTTAAACCGTGTCAGGACCGATTCGCATGCAGGCAGCTGCCGCTCAAAAACGACACTGGCGGTCTGTTTTGTGCATGATACATCATCCCTGCGGTATGTCTCATGTGGGTCATAAAGGAGTTTTAACAGAAAGGGCGTACGCT	d__Bacteria	p__Bacillota_A	c__Clostridia	o__Oscillospirales	f__Ruminococcaceae	g__RUG11783	s__RUG11783 sp017548825	0.53534	1948348	90.83
animal059732	7	igr_000246	animal059732_c27	18693	18784	CO_F	tuf	Elongation factor Tu	B	17	0.866788	0.460957	0.000686662	0.00234665	TRUE	TACAAT	TTGCAC	10	33	GCTGCAGGTATTGCACTTTTGATGCATGGTTGGTACAATTAGAAGGCTTGAGTTTAATAAAGAACACAAATAGTATGGAGGAATAACCATTA	d__Bacteria	p__Bacillota_A	c__Clostridia	o__Oscillospirales	f__Ruminococcaceae	g__RUG11783	s__RUG11783 sp017548825	0.53534	1948348	90.83
animal059732	8	igr_000493	animal059732_c62	7628	7818	CO_F		hypothetical protein	C	17	0.716183	0.45946	0.000399997	0.0453414	FALSE	TATTAT	TTCACA	86	109	ATCGACGATCAGGTCCCGGTTATTAAGACCGGGGCTTTATATTAAAAGATTAATTTCAACATTAAACAAAAAAGCGTTTGTTGATGTTCACAAATTTTGCAAAAAAGAATATTATTAATTTGTGGTTATATGCTGATTATTTTCTGTCAGCTTAATCAGGTGTATGGATAGCATAAACAAGGAGTATGGAA	d__Bacteria	p__Bacillota_A	c__Clostridia	o__Oscillospirales	f__Ruminococcaceae	g__RUG11783	s__RUG11783 sp017548825	0.53534	1948348	90.83
animal059732	9	igr_000018	animal059732_c1	53973	54178	CO_R	rpmG	50S ribosomal protein L33	B	17	0.766267	0.458702	0.000713329	0.00139332	TRUE	TATTCT	TTGACA	68	91	AAGCGAAGACTGATATAAGCGGCGGAGACCAGGAGGTCTCCGCCGTATCTTTCCAAAGCAAAAAAATGTTGACATCGATAATGCAGGATGTTATTCTAATCCTACCTCTTTAAAGTGGGTTCTTTTTTTGTGTGCACTTTTTTAAGCACGCACGCTTTGGAGGGAGGCAGGCAGCAAGGCTGCAAATACAAACGGAGGTGCCGATA	d__Bacteria	p__Bacillota_A	c__Clostridia	o__Oscillospirales	f__Ruminococcaceae	g__RUG11783	s__RUG11783 sp017548825	0.53534	1948348	90.83
animal059732	10	igr_000072	animal059732_c11	18747	18926	CO_F	rimP	Ribosome maturation factor RimP	B	16	0.717279	0.452945	0.00113999	0.00877327	TRUE	TAATAT	TTGCAA	72	94	TGCCTATTGAGTCGTGGGGCTATACCAAAAGTTGAACAGAGCAACAAATATACAAAAAGACATAAAATGGTGTTGCAATTTCAAAAAAAGATGGTAATATATCAGTGTTGAATGAATGTCAGTTCGGAAGAGTGGGGCGACCCGCTCTTTCGTTTGTATAACAGAAAAAAGGAAATACAT	d__Bacteria	p__Bacillota_A	c__Clostridia	o__Oscillospirales	f__Ruminococcaceae	g__RUG11783	s__RUG11783 sp017548825	0.53534	1948348	90.83
FREE044798	1	igr_000214	FREE044798_c224	14634	14787	CO_R	gap2	Glyceraldehyde-3-phosphate dehydrogenase 2	A	17	0.619924	0.535387	0.000499997	0.00092666	TRUE	TATAAA	TGGCAA	78	101	CCCCTGCCCGGAGCGAAAGCGGCTTGCAGGGACGGCCTTGGCCGTCCCTTTTATTTTGTCCAGGCCCACCGCCAAACTTGGCAACCCCCTCCATGAAATGCTATAAAAGCCCTATGGGATTTGTGAAAAACTACTTCATTCAAGGAGGAGATAG	d__Bacteria	p__Desulfobacterota	c__Dissulfuribacteria	o__Dissulfuribacterales	f__S140-46	g__S140-46	s__S140-46 sp015491585	0.58581	2063139	88.66
FREE044798	2	igr_000281	FREE044798_c260	9977	10104	CO_F	nrdR	Transcriptional repressor NrdR	C	17	0.822585	0.396707	0.000326664	0.0773559	FALSE	TATCGT	TAGATG	59	82	TCGGTTTCCGTCCGGTCCTGCTTTTCCAATTCCGGCTTGAACTGCCCCCTTCGATTTGGTAGATGGGGTAGCCAAAGATAGATATCGTTTTGACTTAGCGCCTCCTTTGTGGAGTACGAGGGCGTCCC	d__Bacteria	p__Desulfobacterota	c__Dissulfuribacteria	o__Dissulfuribacterales	f__S140-46	g__S140-46	s__S140-46 sp015491585	0.58581	2063139	88.66
FREE044798	3	igr_000376	FREE044798_c62	12050	12156	CO_R	mreB_2	Cell shape-determining protein MreB	B	16	-0.211796	0.394245	0.00228665	0.0101666	TRUE	TAAGCG	TGGCCT	18	40	TATGCTCTTTCCTCGAGGTGGCCTGGAAGAATTTGCTTGCTAAGCGTGGCGTTGGATTGTATTGAATGGGATGGACGAAACCAACTTTCTGAATCGTGGGGCTGATA	d__Bacteria	p__Desulfobacterota	c__Dissulfuribacteria	o__Dissulfuribacterales	f__S140-46	g__S140-46	s__S140-46 sp015491585	0.58581	2063139	88.66
FREE044798	4	igr_000337	FREE044798_c49	1910	2089	CO_F		Pyridine nucleotide-disulphide oxidoreductase	C	16	0.117471	0.393206	0.000679995	0.118819	FALSE	TATGGT	TTTTTT	66	88	TAGGGAGTGAGGCGATAATCTGAAGAGTGTCCAGGCGCCGCGGCGTCGGCGCCTGGATTTTTCTTCTTTTTTCTTTCCGCCATTGAGCTATGGTTCCTGTCTGCAGGGTGCCATAACTGAGTGGCGGTCCTTGCACAGGCAAGACCAAAATTTCCTATCTGGAGGAAAGGGAGCAAAATC	d__Bacteria	p__Desulfobacterota	c__Dissulfuribacteria	o__Dissulfuribacterales	f__S140-46	g__S140-46	s__S140-46 sp015491585	0.58581	2063139	88.66
FREE044798	5	igr_000361	FREE044798_c57	12409	12540	CO_R	ffh	Signal recognition particle protein	C	17	1.19071	0.388967	0.000913327	0.0117645	FALSE	TACTTT	TTGACA	52	75	TAGGGCCGCCCTTGTGGCGGCCTTGCCATTTAATCGGGTTTAAATATTCCAATTGACACAAAACCAACGATCAATTACTTTCGTTTGGTTCGGAAAGCACTATTCCCCTGGAAAGGAAGGACGGCAGGAGAA	d__Bacteria	p__Desulfobacterota	c__Dissulfuribacteria	o__Dissulfuribacterales	f__S140-46	g__S140-46	s__S140-46 sp015491585	0.58581	2063139	88.66
FREE044798	6	igr_000184	FREE044798_c212	2485	2595	CO_F	grpE	Protein GrpE	C	16	1.46165	0.381987	0.000499997	0.0145676	FALSE	TATAAA	AAGATA	82	104	TCGCGATCTTAGTTTATCCCCTGAACGCTGAATGAGGCATAAGAGGCGAACTTGACGAATAGGTGGCCTCTAAATGGTCCTGAAGATAGAATACCATCCGGAGGTATAAAT	d__Bacteria	p__Desulfobacterota	c__Dissulfuribacteria	o__Dissulfuribacterales	f__S140-46	g__S140-46	s__S140-46 sp015491585	0.58581	2063139	88.66
FREE044798	7	igr_000310	FREE044798_c38	4055	4294	CO_R	thrS	Threonine--tRNA ligase 1	C	16	-0.480154	0.348918	0.00715995	0.0426246	FALSE	GTTCAT	TTGACT	134	156	GATTTTGAAAAATCCTTGAAATGCTCTGCCCAGCCGGGCAAGGTTTCATGAGTAGGGGGTAGGGTCCGGGTGGCCGGGCCGCACAAAATTTGTCGCTTGGTCCTTGGTCATATTCAGCAGCAACCGGGAAGCTCTTGACTCCAAGGGCAAGCGGCAGTTCATGCCCGTCAGTGGCAAGGGCATAGATAAAAAGGCATCCGGGGCCGTTGGCCGGGTGCCTTTTTACGTGGAATCGAAAAA	d__Bacteria	p__Desulfobacterota	c__Dissulfuribacteria	o__Dissulfuribacterales	f__S140-46	g__S140-46	s__S140-46 sp015491585	0.58581	2063139	88.66
FREE044798	8	igr_000413	FREE044798_c80	12400	12495	CO_R	hspA_1	Spore protein SP21	C	16	1.24859	0.336255	0.000599996	0.0243169	FALSE	TATCTT	TTGCCA	26	48	TTTTCCGTCTCTAACAGCCGGCAGGGTTGCCAAGGAAAGGGCAGTGCCTATCTTCCAGAGAAGGGGATTCCGCCCCAAAAGCCTATGGAGGAGACG	d__Bacteria	p__Desulfobacterota	c__Dissulfuribacteria	o__Dissulfuribacterales	f__S140-46	g__S140-46	s__S140-46 sp015491585	0.58581	2063139	88.66
FREE044798	9	igr_000008	FREE044798_c102	8581	8699	CO_F	yhfQ	Putative ABC transporter substrate-binding lipoprotein YhfQ	C	18	0.613044	0.335518	0.00254665	0.0182929	FALSE	GATGCC	TTGCGG	78	102	ATGCGAAGGCCATGCAGCGGAAAGGCAAGACACGTGGGTTTGCGGGCGCCCAGGTCGTAAGATCTGGGCTTTTTGTTTTTGCGGCGGGCCTTCTCCACAACTGATGCCGGGGAGTTGTA	d__Bacteria	p__Desulfobacterota	c__Dissulfuribacteria	o__Dissulfuribacterales	f__S140-46	g__S140-46	s__S140-46 sp015491585	0.58581	2063139	88.66
FREE044798	10	igr_000031	FREE044798_c118	999	1092	CO_F	nadE	Glutamine-dependent NAD(+) synthetase	C	17	0.485049	0.324936	0.00444664	0.0196863	FALSE	TTTCTT	TTGCAA	34	57	GCTTAGGCGGCCCGGCGGTTCGCCGGGCAGGCGGTTGCAAGGGCGCCCAGGCGCCCTTTTCTTTTGCTCTGAAGTGGGATATATCCTTCTTTCT	d__Bacteria	p__Desulfobacterota	c__Dissulfuribacteria	o__Dissulfuribacterales	f__S140-46	g__S140-46	s__S140-46 sp015491585	0.58581	2063139	88.66
FREE016513	1	igr_000950	FREE016513_c3	250053	250246	CO_F	clpX	ATP-dependent Clp protease ATP-binding subunit ClpX	B	18	-0.371387	0.474731	0.000293331	0.0275198	TRUE	CATGAT	GTGTCG	77	101	CGCGTGTGACCCCTGGGTCACGTGTTGTACACGTTCCGGCGTGGTTCCGCGACACAGCGTTTGACAGGCCGCAAGCTGTGTCGGCGCTGCTGATTCGGTGGCATGATGGGGCAAACGACGAGGAGTTTTCTTTGTCACGTTGACGCGTGACTAAAAGGAATTACGTCGCTAACAGGAAGTGGGAACCGAACAAG	d__Bacteria	p__Actinomycetota	c__Actinomycetia	o__Mycobacteriales	f__Mycobacteriaceae	g__Smaragdicoccus	s__Smaragdicoccus niigatensis	0.64345	5320466	93.66
FREE016513	2	igr_000313	FREE016513_c1	1029528	1029891	CO_R	rpsL	30S ribosomal protein S12	C	18	1.17584	0.45316	9.33327e-05	0.031681	FALSE	TATCGT	TTGACC	107	131	CCCGCCGGACGCTAAGTCCAGGGTCCTGTGGAGGCGCGGTTTCCGCGTTCTCACCTGGGGTTCCGTACTTTGGCGGAGTGCCGCACGGATAGCACAGAACCCTGCTTTTGACCGGGATCACTATCGGCGCGTATCGTGGAGCGCTGTGCCCACTTTATGTGGGCAGGATTTGCGTATCACGTAGGCCAGCGAGAGCGGCTGAGTCGTTGAACTCTGCCCTTTCAAAGGCCTTAAGCCATGTCCGACACGCCCGACTGCGGGTGCTGTGTGGTGCGGATGACGTGCAACGCATGGTCCGACCCCACAGACAGCAAGTAAACACAGGCGCTCGCCGCAGGCGGGTGTAAGGAAGAAAGCCGGTCAA	d__Bacteria	p__Actinomycetota	c__Actinomycetia	o__Mycobacteriales	f__Mycobacteriaceae	g__Smaragdicoccus	s__Smaragdicoccus niigatensis	0.64345	5320466	93.66
FREE016513	3	igr_000317	FREE016513_c1	1041500	1042059	CO_R	rpoB	DNA-directed RNA polymerase subunit beta	C	17	0.886442	0.433119	0.00119333	0.00613466	FALSE	TAAGTT	TAGACA	327	350	TTCGCGCCCACACAGCGGACTAGGGGACCATCGCAGCGAGTGATGCTGCGGTGGTCCCTTCTGCCTGTCGAGGGTTGGTCAAACGGTCTGCCGGACAGCAACAATCACACGCGATAAATGTGAAACGCGGCGCCGGGGCTTGACGCCCGTGGCACCCAAGCGTCACTCTTGTCTCGGGACAAAGGAGTGCCGACGCAACATGAATCCGCAGGCTGCAGTCTGTTTTCTTGCGGTTGTGACGTTGCAGACGCTGAATACGGAAACGCGGCGCGATCGCGTCCGAGCGGTGGTAGTTTTGACTACCCCCTAAATCTTGGTGCCCCGGATTAGACAATGTTCGGGAATCGGTGTAAGTTTGGTCGTTGCGCTGGCTGCCTCCTGTCCACCTCCCGATTTCACTGCCAAAAGCCACACTGTTAGGCCCTAAAAAGCTAGAAGTGTGTTCGCTCGAAGCTTGTTTTCGGTGGGTTCGTTCCGGTTGTAACCAGCGAATCCCTGAACAAAGCAGACAGCGATGATCGCGCTTGCGCGGTCCGCGTGAGGTGCTGGAAGGACGCATC	d__Bacteria	p__Actinomycetota	c__Actinomycetia	o__Mycobacteriales	f__Mycobacteriaceae	g__Smaragdicoccus	s__Smaragdicoccus niigatensis	0.64345	5320466	93.66
FREE016513	4	igr_001586	FREE016513_c8	194273	194427	CO_F	ruvC	Crossover junction endodeoxyribonuclease RuvC	C	16	1.70176	0.402697	9.33327e-05	0.031681	FALSE	TATCGT	TTGACC	96	118	GTCGACCTCAGCTGAACAACAACGGCCGCGCGGATTGATCCGCGCGGCCGTTGTGCTGTCTGCGCACCGCCCTCATCTCGGTTGCGTGTCGATCGCTTGACCTGTCAGAGCTGCGCGGTATCGTATCGAACAGCTGTTCGGACAGGAGGTGAGTG	d__Bacteria	p__Actinomycetota	c__Actinomycetia	o__Mycobacteriales	f__Mycobacteriaceae	g__Smaragdicoccus	s__Smaragdicoccus niigatensis	0.64345	5320466	93.66
FREE016513	5	igr_001413	FREE016513_c6	193738	194177	CO_F	dnaB	Replicative DNA helicase	C	17	-0.412942	0.397482	0.00878661	0.0289259	FALSE	TGAACT	AAGAAA	140	163	CGATTCATCGTTCAAAATCAGGCCCAGTGGAAACTTTCCACTGGGCCTGATTTCGTTTCGATTGCGGCTCGCGGAGGGCCTGTGCTAGGTGGCCCAGGTCACACAACACGCCCGGCTGGCACGGCTGTCGAGACACGCCGAAGAAAAAGAATCCACATGTGTTTGAACTCTGAGCAGCCGGTCTACCTGCGAGAACGACCGTTTCATGAACAGTTATCCTCAGGTTATCCACAAGAGGTGCACAAAGTGTTCGCGCGGCGTGCACAGGCAATCCCCAACGTTATGCACAGTCCGATTTGGCACTAATTCTCATTGCTCATAAGTTCGTCCGGTCACGGTTCTGACTCGGTTATCGAAGGCCAACTTGTCAGTGGTCGGCGGTACAACGAGTGGGTCCCAAGCGGGCACTTTGGTTGTTGAGGCGAGAGGACGGTCGGTAT	d__Bacteria	p__Actinomycetota	c__Actinomycetia	o__Mycobacteriales	f__Mycobacteriaceae	g__Smaragdicoccus	s__Smaragdicoccus niigatensis	0.64345	5320466	93.66
FREE016513	6	igr_001552	FREE016513_c8	74684	74976	CO_F	ileS	Isoleucine--tRNA ligase	C	17	0.418393	0.388526	0.00197332	0.01036	FALSE	TAGAAC	AAGAAA	128	151	CATTCGTCTCCATTCGGCGCTGCGCGGCCTGCCCGCGCGGCGCCGAATGCGGTTTTCAGTCCGCCTGGGTGAGTGGGTAGACTCGTTTGTCACAGGCACCGATCCGGCCATCACCGGGGAGCCTTCGGAAGAAAAGTTCGCGAGAACCCACTAGAACCGAACGGGTGAGCCCGTCATAGCTCGAATTAAGCGGCTGGAACTCTTCCAGCAAGCGGGGTGGTACCGCGGCTGCGCGCGAGGCGTGCTGTCGTCCCCGTGCCGAATGGTTTGCGACCTGGCACGAGGAGCACGTG	d__Bacteria	p__Actinomycetota	c__Actinomycetia	o__Mycobacteriales	f__Mycobacteriaceae	g__Smaragdicoccus	s__Smaragdicoccus niigatensis	0.64345	5320466	93.66
FREE016513	7	igr_000020	FREE016513_c1	70277	70466	CO_R		Ribosomal protein S16	B	18	-0.152441	0.388156	0.000866661	0.0115533	TRUE	CACAAT	TTTCTC	10	34	GGGCACCGATTTTCTCGCCTGACGTGTCCTCTGGCACAATGGACTCCCGTTAGCCCGTCTCCGGTTCCGAACCGCGCGGCGGTCACAACACCAATCAAACGCAAAACCGGGCCTGCATTCCGTGTGGGTCGCTGAATTGCACTGTGACCATTGGCTGCTTCACCGCAGCGAACATCAGAAAGGCCCAATA	d__Bacteria	p__Actinomycetota	c__Actinomycetia	o__Mycobacteriales	f__Mycobacteriaceae	g__Smaragdicoccus	s__Smaragdicoccus niigatensis	0.64345	5320466	93.66
FREE016513	8	igr_001194	FREE016513_c4	375434	375554	CO_F	dltA_3	D-alanine--D-alanyl carrier protein ligase	C	17	-0.242156	0.36894	0.00825994	0.0435311	FALSE	GACACT	TTGCCG	62	85	TTCTCGATGTTCCGCAGGAGTGATCGAAACCCACCCTAGGGTGTCTGGCTCGTCCGATTAGGTTGCCGGAATGTTGACCGTGATCGACACTGCAGTTAGCTGACGCGAGATAGGAGGCGGA	d__Bacteria	p__Actinomycetota	c__Actinomycetia	o__Mycobacteriales	f__Mycobacteriaceae	g__Smaragdicoccus	s__Smaragdicoccus niigatensis	0.64345	5320466	93.66
FREE016513	9	igr_000312	FREE016513_c1	1026367	1026497	CO_R	tuf	Elongation factor Tu	C	17	0.875577	0.341869	0.00285331	0.00942256	FALSE	CAAAAG	TTTAAT	58	81	TCAAATCGGGTGGTGATCACGGTTGCCACCCGATTAACCTGCCAACTAGCCCATCGGCTTTAATAGCCGAAAGAGAAACCCCAAAAGCGCCCGTCAACCGGCGGGCACGAACAAGTCCAGGGAGGACGAAA	d__Bacteria	p__Actinomycetota	c__Actinomycetia	o__Mycobacteriales	f__Mycobacteriaceae	g__Smaragdicoccus	s__Smaragdicoccus niigatensis	0.64345	5320466	93.66
FREE016513	10	igr_000960	FREE016513_c3	275716	275815	CO_F	obg	GTPase Obg	B	17	0.0259995	0.338465	0.00141332	0.0281665	TRUE	TTTCAT	CAGACC	36	59	GCGTCAACAACCTTCACATCGGGCGGGCCAGGGTTACAGACCCGGCCCGCCTGCTGTGTTTTCATCACTAGTTCGCACATCGCGAGAAGGAGCGTCAGAC	d__Bacteria	p__Actinomycetota	c__Actinomycetia	o__Mycobacteriales	f__Mycobacteriaceae	g__Smaragdicoccus	s__Smaragdicoccus niigatensis	0.64345	5320466	93.66
FREE037161	1	igr_000087	FREE037161_c136	5476	5687	CO_F		hypothetical protein	C	18	-0.478882	0.500784	0.00196665	0.0933937	FALSE	TAACGC	TTTACA	167	191	AGAATAGATTAGATTTTAGTTTTACTAAGTGGGGAGGGAAAAGACAAATGTTCTTTTCCCTCCCTTTTTTTTATTAGTCTAACTTGATATAAATCAAACTTATGATATAGATTTTATATTATAATAATTGTAATTGTTTATTTTATGTTATAATCTTAAATTGAGGATTTACAGAGTCTTGAATTTTTCATTAACGCACAAGGAATATGTAT	d__Bacteria	p__Campylobacterota	c__Campylobacteria	o__Campylobacterales	f__Sulfurimonadaceae	g__Sulfurimonas	s__Sulfurimonas [species 6716]	0.35045	2350880	94.38
FREE037161	2	igr_000480	FREE037161_c9	9487	9723	CO_F	ndhC_1	NAD(P)H-quinone oxidoreductase subunit 3%2C chloroplastic	C	16	0.759473	0.476618	0.00336664	0.00283601	FALSE	TACTCT	TTGCCC	64	86	ATAATATGCAACTCTATATGTCACAAATCCAGTGTTGCGATTTGTGACATCACCCACTACTTAATTGCCCACTTTCTTTTCTTTAATACTCTTTTTGTTATAGTGCAAGTAACTGTTTTTATAATAACGATGGAAGATAAATCAGTTTTGAACTGATATTTTCTAGTGTTTTAAAACAAAATATTAAAAAGCTTTATTTTAATAAATTAAAGCTTTTGAATTTAAAGGTAGGATTTT	d__Bacteria	p__Campylobacterota	c__Campylobacteria	o__Campylobacterales	f__Sulfurimonadaceae	g__Sulfurimonas	s__Sulfurimonas [species 6716]	0.35045	2350880	94.38
FREE037161	3	igr_000268	FREE037161_c206	2279	2471	CO_F		NCBI Protein Cluster (PRK): master DNA invertase Mpi family serine-type recombinase	C	18	0.480219	0.472813	0.000773328	0.0663616	FALSE	TACAAT	TTGACT	123	147	TTTAGTATTTCCACATACTTTTGCATGTGGAAATACTCCCGCTTAGAAAATAACAATAATCATATAAATACTATAGTTTAGGCATAAGCTACATGTAAATTGACGGATAAATATATAAAACTATTGACTTTATCCGTCATAAGATTGTACAATGACGATTAAATTCAAAAATAGATTGGAGTTTAACCGTTAA	d__Bacteria	p__Campylobacterota	c__Campylobacteria	o__Campylobacterales	f__Sulfurimonadaceae	g__Sulfurimonas	s__Sulfurimonas [species 6716]	0.35045	2350880	94.38
FREE037161	4	igr_000152	FREE037161_c160	2135	2361	CO_F	rpoBC_2	Bifunctional DNA-directed RNA polymerase subunit beta-beta'	A	16	0.805416	0.463861	0.00304665	0.000206665	FALSE	TAGTCT	TGGGCG	54	76	TTCTGCGCTAAAGCGCGACATAGGAAATTTTTTTCCTATGCGACCATATTTTTTTGGGCGCTTTTACAATGAGATTTAGTCTTATTGTAAAAGTGCCCTTATGTCGTTTATAAGCACTTTAAAACTCAGCTCTATTTTTGAGCTCAAAAATTATCTAAGGACGCTTGGATAATATACGCTTAATTTTAACAATTAAGCCCCTAATTAACAACTCATCGAGGTAGCCT	d__Bacteria	p__Campylobacterota	c__Campylobacteria	o__Campylobacterales	f__Sulfurimonadaceae	g__Sulfurimonas	s__Sulfurimonas [species 6716]	0.35045	2350880	94.38
FREE037161	5	igr_000474	FREE037161_c88	5060	5265	CO_R	obg	GTPase Obg	C	16	-0.00770794	0.451665	0.00134666	0.094682	FALSE	TATTCT	TTCACA	38	60	TTCTACAATATTTGGGCATTAGCCCAAATAATTTCTACTTCACAAACCTCTTATAGGTTTTATTCTAAAAATTTAATAATTTACTTGTTTTTTTTGTTAGTTAATTTTTAAGTTTTTATACTTTTAATTTTAAAGCGATTCCTGAGATTTACTCAGAAATCTACCATAATTAGCATTTTGGCTAAAGGTGACCCTAAGGAGTTCAT	d__Bacteria	p__Campylobacterota	c__Campylobacteria	o__Campylobacterales	f__Sulfurimonadaceae	g__Sulfurimonas	s__Sulfurimonas [species 6716]	0.35045	2350880	94.38
FREE037161	6	igr_000179	FREE037161_c17	5963	6092	CO_F	porC	Pyruvate synthase subunit PorC	C	16	-0.115898	0.449206	0.00914661	0.0182929	FALSE	GAAACT	TTGCCT	58	80	CACAAATTTCTTAGTTAATATCTAAGAGTAAATCCATCAAGCTATATTTAAGAGCAAGTTGCCTAAAATACAAGATATCAGAAACTATAGAAAATATACAAAATTTCTTGAAAAAACTTAAGGAGAATTT	d__Bacteria	p__Campylobacterota	c__Campylobacteria	o__Campylobacterales	f__Sulfurimonadaceae	g__Sulfurimonas	s__Sulfurimonas [species 6716]	0.35045	2350880	94.38
FREE037161	7	igr_000044	FREE037161_c117	35526	35697	CO_F		putative ferredoxin-like protein	B	18	0.0210072	0.44127	0.00327998	0.0272065	TRUE	TATAGT	TAGCTA	115	139	TCTGCATCAACTTTTTTACGGCGAGTTTCTTCGTCGTAAATATATATTTCAAAATTTCTATTTCATTCATAAAATGTAACTTTCTCATACACTTTCATTTTAAAAAAACAATTTTTAGCTACTTTTAAAAATCTTCTGTTATAGTTATCTAATCAAAATTTAGGAGAAGATA	d__Bacteria	p__Campylobacterota	c__Campylobacteria	o__Campylobacterales	f__Sulfurimonadaceae	g__Sulfurimonas	s__Sulfurimonas [species 6716]	0.35045	2350880	94.38
FREE037161	8	igr_000078	FREE037161_c132	3628	3772	CO_F		Preprotein translocase subunit	C	17	0.414797	0.440852	0.000646662	0.0632601	FALSE	TATACT	TTGCAT	11	34	GGCTGAAATTATTGCATTTTCAGTCACTTGTTAATATACTTTTTGTATAATCCCCCAAATTTAATACCAAACCCAGTTAACCAATACACTTTAGAAGTGCATTGGTTAACTGGGTTTGGTATAACCAACAAAAGGATACTTTTTC	d__Bacteria	p__Campylobacterota	c__Campylobacteria	o__Campylobacterales	f__Sulfurimonadaceae	g__Sulfurimonas	s__Sulfurimonas [species 6716]	0.35045	2350880	94.38
FREE037161	9	igr_000492	FREE037161_c97	12947	13056	CO_R	rsmH	Ribosomal RNA small subunit methyltransferase H	C	16	-0.28134	0.433427	0.00134666	0.21218	FALSE	TATTCT	TTTAAA	29	51	AGATATTATTCTAATAGTTTTATTAAGCCTTTAAATCCCTAAAATATGCTTTATTCTTGTGTTATACAAAGTAATGTATAATTATAAAAATTATTACAAGAGGGTTTGTT	d__Bacteria	p__Campylobacterota	c__Campylobacteria	o__Campylobacterales	f__Sulfurimonadaceae	g__Sulfurimonas	s__Sulfurimonas [species 6716]	0.35045	2350880	94.38
FREE037161	10	igr_000279	FREE037161_c210	4425	4566	CO_R	sdhA_2	Succinate dehydrogenase flavoprotein subunit	C	16	0.165649	0.424339	0.00049333	0.21218	FALSE	TATGCC	TTTAAA	2	24	TATTTAAAGAGTATCCACTACCCTTATGCCTCAAATCGTAACAAACACAAACTTAAGATAGACAAACTTTCATTTTAATCTCCATAAAGGCTAATCACGCTACAATCAACATTATTTTAATGTCTTTAATAAAGGAAAGTTA	d__Bacteria	p__Campylobacterota	c__Campylobacteria	o__Campylobacterales	f__Sulfurimonadaceae	g__Sulfurimonas	s__Sulfurimonas [species 6716]	0.35045	2350880	94.38
FREE034148	1	igr_000003	FREE034148_c1	23421	23583	CO_F	dnaK	Chaperone protein DnaK	C	18	1.0902	0.452088	0.000706662	0.01036	FALSE	TATGGT	TAGACC	31	55	CGGACAAACTGTCACACTTTTCACTTCATTTTAGACCACTTTGGCATTTGAATCCTATGGTTGCTGACACTTTGTGAGCACATTTGGGGGAACTGGCACGTGGCACAACCCTTGCTTTGTTAAGAACGTACAAATTGAATACTCAACTTAAATAAGATATAAA	d__Bacteria	p__Bacteroidota	c__Bacteroidia	o__Flavobacteriales	f__Schleiferiaceae	g__UBA10364	s__UBA10364 sp003445735	0.46279	1853472	94.89
FREE034148	2	igr_000152	FREE034148_c43	16984	17080	CO_F	recA	Protein RecA	C	17	-0.0769936	0.4091	0.00587996	0.0335135	FALSE	CATTCT	TTGCAT	62	85	ATTTCAACTTTTCCGGATAAATTATTAGAAAGGGTTTGGACATTCCATAGGAAGTCCTACATTTGCATAATTCTAATATTTTTAGCATTCTAAGATT	d__Bacteria	p__Bacteroidota	c__Bacteroidia	o__Flavobacteriales	f__Schleiferiaceae	g__UBA10364	s__UBA10364 sp003445735	0.46279	1853472	94.89
FREE034148	3	igr_000016	FREE034148_c10	27951	28058	CO_R	dnaE2	Error-prone DNA polymerase	C	17	1.21637	0.370374	0.000606663	0.0145676	FALSE	CATGCT	TATCCA	37	60	GCCTTCTTTATCAGCACTTTAGCAAGTAACCAATAGTTATCCACATTGGTTTTATTTGCGCATGCTTTGTGGTAGATTTGAGTTTCACTCATTTTACGCTACACGGGC	d__Bacteria	p__Bacteroidota	c__Bacteroidia	o__Flavobacteriales	f__Schleiferiaceae	g__UBA10364	s__UBA10364 sp003445735	0.46279	1853472	94.89
FREE034148	4	igr_000103	FREE034148_c30	31319	31532	CO_R	rpsA	30S ribosomal protein S1	C	17	-0.012007	0.325728	0.00910661	0.0886547	FALSE	TAAGTG	TTGCAG	43	66	GATTCTAATTTTGAGAGATATAGGCCCTGTAGCATTTTAAGTGTTGCAGGGCTTTTTGTTTGGTTTTAAGTGGTTTAATATTTGGGATTACCTTATATTTGCAGCCCTTTTCGGACATGAAGCGTACTGCCGAGGGGAAAACTAAACAACAATAACCACTTTCGGACCAATGGGAAGTGTACGCTAGGATCTGAAATACAACAATTTTTCTCTC	d__Bacteria	p__Bacteroidota	c__Bacteroidia	o__Flavobacteriales	f__Schleiferiaceae	g__UBA10364	s__UBA10364 sp003445735	0.46279	1853472	94.89
FREE010871	1	igr_000050	FREE010871_c17	585	700	CO_F		hypothetical protein	C	18	0.140288	0.371418	0.00277331	0.0394454	FALSE	TGGACT	TTTATT	48	72	GATTTAATTTGAACAAAAGCCTCACGCGAAAGCGTGGGGCTTTTGTCGTTTATTGACTCAAGTTAACTCAAGTGGACTCAAACTGAATAACAACAGTGTGACGGTAGTATTGATGG	d__Bacteria	p__Actinomycetota	c__Acidimicrobiia	o__Acidimicrobiales	f__Ilumatobacteraceae	g__UBA3006	s__UBA3006 sp014190095	0.51291	1760443	82.07
FREE010871	2	igr_000211	FREE010871_c97	1391	1606	CO_R		hypothetical protein	C	16	-0.0931105	0.346477	0.00977993	0.0206141	FALSE	CACGCC	TTAATT	33	55	CCCATCAATTCATTTGCATTAGCACTTGCAGCATTAATTGGATTCCTCGTTGGCACACGCCGAGCACGCCGCGCGCAACGCTCTATTAATGAACTTGGCTCACTGAACAAAATTCCCGTATTTGCAGTTGGAATACTTGCAGCGGCAATCGCAGCACAACTACTGAACCAGTTCAACTTTTCATGGGAACTATTTGCCTACGGCCTTATGTGTGCA	d__Bacteria	p__Actinomycetota	c__Acidimicrobiia	o__Acidimicrobiales	f__Ilumatobacteraceae	g__UBA3006	s__UBA3006 sp014190095	0.51291	1760443	82.07
FREE010871	3	igr_000099	FREE010871_c3	38182	38404	CO_R	rsmH	Ribosomal RNA small subunit methyltransferase H	C	17	0.229092	0.339167	0.00440664	0.019222	FALSE	GAGGCA	CGGCCG	152	175	CGGGAAAGGAGCGCATCGACCACACCACTTTTTGCGAGCGCTCCTCATCTAAGCGCTTCGCTGTACTGCAGTCCTTCGGTTAGCACGATGGACAGCCCCAACTCCGCCCGCTTCCATTTCGTCGAATCGGGGAGACATCCCGACGACAACGCCGGCCGGGGGGCTGCAGTACAGCGAGGCATTACACGAGTGATAACACGCAACGAAGCGTCGAGAACCTCTT	d__Bacteria	p__Actinomycetota	c__Acidimicrobiia	o__Acidimicrobiales	f__Ilumatobacteraceae	g__UBA3006	s__UBA3006 sp014190095	0.51291	1760443	82.07
FREE010871	4	igr_000091	FREE010871_c27	5076	5216	CO_F	gsiC	Glutathione transport system permease protein GsiC	C	16	1.04311	0.320641	0.00252665	0.0182929	FALSE	AAAAAA	TTCTCC	3	25	CACTTCTCCCCGCTAGGGGTATTTCAAAAAAGACCCGGTTCGCTCCTGCGAGCCGGGTCTTTTTGCATACCTATGTTGCCAAAACTGATGTACAGGAAATTAGTCACATGCACAGCCCTATGGTTATGATTTCGTTCTTAC	d__Bacteria	p__Actinomycetota	c__Acidimicrobiia	o__Acidimicrobiales	f__Ilumatobacteraceae	g__UBA3006	s__UBA3006 sp014190095	0.51291	1760443	82.07
FREE012203	1	igr_000050	FREE012203_c14	10775	10981	CO_F	ftsZ	Cell division protein FtsZ	C	17	2.0499	0.395286	6.66662e-05	0.0210777	FALSE	TATCGT	TTGACC	50	73	GGCCGGTCACCACCAGCCCCATCGGGCCACTGCATGTGCTCCCGCCCTGCTTGACCGGTTCACGGGGCCGCCGTATCGTGAAGGCGCCGGCACCGGATGAAGGTATGGTCGAGGGTGAGGGCGCACTGCGCCGGCTCGTCCAGTCCGACCACCCGATGGGGCAATGGCGGTGAGACCCGAGCCCCGGGCGACCGACGAGGAGAGTCG	d__Bacteria	p__Actinomycetota	c__Acidimicrobiia	o__Acidimicrobiales	f__UBA8190	g__UBA8190	s__UBA8190 [species 4513]	0.69817	2379117	85.48
FREE012203	2	igr_000359	FREE012203_c68	88210	88742	CO_R	rpoB	DNA-directed RNA polymerase subunit beta	C	18	0.289061	0.380858	0.00639329	0.00519329	FALSE	TGACGT	TTGATT	349	373	GGCCGGAAGCGAGGGGTGCCACGGCGCTGCCCGTCCCGGCCGCAACGGCCGCCGGGACGGGCAGCGGCCGGCAACCGGAGTGTGCCCGTGGCCACGGCTGGGGGAAGGCATGTGGGTCGCCGGGACCGGGAAGGTCCTTGACGACACCCCGGCCCATCCGTAGCCTGTCGGTGGCAGCAGGTAGGGGTTGCCTTATCCCGCGCGGACGCGTATGCTGTCCGGTTGCCGTGCCCTGCCTTTCGCGCCACCCCTCTGGTTTCGACCGCTGAATGCCGCGCGCCCTGGCGCTTCCGCCCTGGTGAACCGCGCCGACAGGCGCTAACCGCGGCGGAGTCGCCGCTCCCTGCGGTTGATTCGATGCCAACCGCAGTACTGACGTAACCGACCAACCCGCTCCACCGCCCCACCGCCCCACCGCCCCACCGCCCCACCGCTCCACCGCCCAGCCGACCCCCAGAGCACCACGAACACCTCGTCCACCGACCACCCCGTTACCGTCCACCGACCACCCCGTTACCTGGGAGGAGTGACCG	d__Bacteria	p__Actinomycetota	c__Acidimicrobiia	o__Acidimicrobiales	f__UBA8190	g__UBA8190	s__UBA8190 [species 4513]	0.69817	2379117	85.48
FREE012203	3	igr_000503	FREE012203_c87	49547	49765	CO_F	dnaN	Beta sliding clamp	C	16	0.200749	0.348597	0.00255998	0.0344285	FALSE	AAAGGA	AAGAAT	185	207	ACCCTGTGGGTGAGCTCGGAGATCCTGTGGAGGACGGTGGTCGACCGATGGACATCGCGCCATACGGTAAGGGCCGAGGTACCGGCCGGTGGACAACGCGCCGGGACCGGTGGACGGCGATGAGGCCGTTCACCTCGGGGTACGGGGGCTCATCCACAATCCACAGCCCCTATTACCACTCCTGTAAGAATTACATTCCTTTATAGGAAAGGACCCTGT	d__Bacteria	p__Actinomycetota	c__Acidimicrobiia	o__Acidimicrobiales	f__UBA8190	g__UBA8190	s__UBA8190 [species 4513]	0.69817	2379117	85.48
FREE012203	4	igr_000074	FREE012203_c18	1954	2529	CO_F	pstB2	Phosphate import ATP-binding protein PstB 2	B	17	0.867135	0.342414	0.0049933	0.0178332	TRUE	TTACCT	TTTTCC	396	419	CGGCCATCGTGCTCCCGCAGTGCGCAAGGCACTGGCGAAGCGCATCACAACGCTTCCCACCGAGTCGCGTCGCTCGATCACCTGGGACCAGGGCAAGGAGATGGCCGAGCACGTCCGTTTCAAGGTCGACACGGATATCCAAATCTACTTCTGCGATCCTAAGAGCCCCCCCAGCGCGGCTCGAACGAGAACACCAACGGTCTGCTGCGCCAGTACTTGCCCAAAGGTAGCGAACTGTCCGTCTATTTTCAGGCTCAGCTCAACGCCGTCGCCAGGGGACTCAATGAACGTCCTCGACGAACGCTCGGCGGTCTGTCACCATCTGAGGCATTCGCCGAGGCCGTTGCGTTGGCTGGTTGAATCCGCACCCAATAATCACCAGCAGTTTGCCTGTAGTTTTCCTGCAGTTCGCGGCTTGTTTACCTAGCCTCGTTACTTTGGCCGTCCGTGGTCGATAGTGAGAGTTGCGAGAGTGGGGGTTGTCAGGGCGAGCGTCGGCTTGAGCCGTCATCGCTCAAGGTTTCTCAGTCCGGGCAGCCCTCTCCGAGCGCAGCGACCGGACGGGCACCCTCTGCC	d__Bacteria	p__Actinomycetota	c__Acidimicrobiia	o__Acidimicrobiales	f__UBA8190	g__UBA8190	s__UBA8190 [species 4513]	0.69817	2379117	85.48
FREE012203	5	igr_000358	FREE012203_c68	80229	80395	CO_R	rpsL	30S ribosomal protein S12	C	18	1.44723	0.327597	0.000139999	0.0610385	FALSE	TAGCAT	TTGCCC	59	83	GGCCCCCCGGCCGCGCCGAGCGCCGGCCGGGGGCCCGGTCCACGGGGATCTCGGGCCGTTTGCCCAGGCGCCACGGTACGATCTAGCATCGAGTGCTCGTGTGGCGACCCGCCCTTGGTGGCGCGTCGCCCGCACCCGCAGTTCCCAACCGCAGTCCGAACCGGCCG	d__Bacteria	p__Actinomycetota	c__Acidimicrobiia	o__Acidimicrobiales	f__UBA8190	g__UBA8190	s__UBA8190 [species 4513]	0.69817	2379117	85.48
FREE012203	6	igr_000054	FREE012203_c14	25803	25934	CO_F	dnaE1	DNA polymerase III subunit alpha	C	18	0.945783	0.293003	0.00348664	0.013167	FALSE	CACTGT	TTCTCC	65	89	TGGAGCCCTCGGTGCCGGCGCGCCGCCCCGCTCGGTGCGCTATCGTCGAAATGACACGGCTGTAGTTCTCCACAGGTTGTGAACAGGACCACTGTGGACAGCCGCCAGGTCCGCCGAGGAGGACGGGGGCCC	d__Bacteria	p__Actinomycetota	c__Acidimicrobiia	o__Acidimicrobiales	f__UBA8190	g__UBA8190	s__UBA8190 [species 4513]	0.69817	2379117	85.48
FREE012203	7	igr_000493	FREE012203_c87	19430	19514	CO_R		Periplasmic binding protein	C	17	1.74774	0.230053	0.00687995	0.00707516	FALSE	TAGGCG	AAGATA	46	69	GGAATTCTGGCCTGGGCATATCGGCTGCACCCGCCGTAGAATCGGCAAGATAGAAGTTTCCTCGACCTGTAGGCGGGCTGCAGCG	d__Bacteria	p__Actinomycetota	c__Acidimicrobiia	o__Acidimicrobiales	f__UBA8190	g__UBA8190	s__UBA8190 [species 4513]	0.69817	2379117	85.48
FREE073169	1	igr_001869	FREE073169_c9	16986	17313	CO_F	yajC	Sec translocon accessory complex subunit YajC	C	18	0.00678614	0.429858	0.00329331	0.017828	FALSE	GAGACT	CTGACA	238	262	GTTCCTGAAAGAGCGCCCGTCAAGCGGCCAGCCCGCTTGCGCGGCCGCTATTCAAAGAAGAGCAGCCGAGGCGCGGCTGGCGCCCCTGGAAAGCCCTGCCCCCCGCGCCGGATAAGCGCGGAGCGCGGGGCGTTGCCACGAATACAATGCCCGGTGCTGTTCGCGGCTGATGCCGCTTCAAGCGCTGGTTCGCGGCCTTTTTCGCAGGGCCGCGGAACCGCGGGCCCGGCTCGCGCTTCTGACATTCCTCTTCTCTCTGCTGGAGACTCTCTTGTTCATTTCCTCTGCTTTCGCCCAAACCGCGCCCGCTGCTTCCGGTGGTGGCGAC	d__Bacteria	p__Pseudomonadota	c__Gammaproteobacteria	o__Burkholderiales	f__Burkholderiaceae_B	g__Variovorax	s__Variovorax [species 16372]	0.6556	6209629	100
FREE073169	2	igr_001940	FREE073169_c9	225626	225919	CO_F	rpoB	DNA-directed RNA polymerase subunit beta	C	18	-0.140412	0.405142	0.00246665	0.0371682	FALSE	TGTGCA	CAGAAG	163	187	TTCAGACCCCCTAGAGGGCTGGAGGTGCCTGTAAAGGCCCTCCAGCCTTTGCCGCTTTCAGAGCGCACCCAAAAGCCGGCTTGGCGCCGGCTTTCCCGGAGACCTTCAGGTCGACGGAAAAGCAAAAGCCAAGACGTTTTTGAGTGTCTTCTGACCCCGACTGCAGAAGACCCCTTGGTTCGGGCGATGTGCAACGCATCGCTGTCCGCCAACGGCTGGTAGTGGCCAGCCGCCAAGCAGTGGTGCCTCGGCACTGCTGACAAGTCGCTGAAGATCTCAAGCTCCGGAGCTCTC	d__Bacteria	p__Pseudomonadota	c__Gammaproteobacteria	o__Burkholderiales	f__Burkholderiaceae_B	g__Variovorax	s__Variovorax [species 16372]	0.6556	6209629	100
FREE073169	3	igr_001073	FREE073169_c2	516690	517011	CO_R	thrS	Threonine--tRNA ligase	A	17	0.245836	0.378892	0.00448664	0.000366664	FALSE	AAGCAA	TGGTTT	245	268	CCCGCTGATCGCCTGAACAGACGATTCGCTGTCACCATCCAGCCCGGCCTCGCGCCGGGCTTTTTTTATGGAAAGCCGCAAAACCCGCCGGCCGATGGCCTGGGCGGGCACCGGATAGAATTGCGGCTCTCTGCACCCAACAAGAGCGAGAAAGGCACCTTGGTTATGACACCGCGAACTACTCCGCAAGGATTCAGCGGCTTTTTCTTCGTCTCCGAAGGAAAGGGCCGGTAGCCCGCGCTCGCTGGTTTCTGCCAGTTCCCAAACCAAGCAAAGCGCGGCCAGTCACCGCGCTTTTTGTTTTTCTGCCCCGAGGTTTTTC	d__Bacteria	p__Pseudomonadota	c__Gammaproteobacteria	o__Burkholderiales	f__Burkholderiaceae_B	g__Variovorax	s__Variovorax [species 16372]	0.6556	6209629	100
FREE073169	4	igr_000221	FREE073169_c1	598980	599244	CO_F	glnH_2	ABC transporter glutamine-binding protein GlnH	C	18	0.330312	0.370241	0.00363331	0.0552381	FALSE	TTCTTT	TAGACT	197	221	GCCGTCGCGACTCTCGCTTTGATTGCAACGTGGGAGCGCACCGGTCTGGAACCTTGGTCCTGCCGATGGTGCGAGCGGTGAACATCCATCTGCTTTTTTGACGAAAACGGTCGTTTCGCCTGTGTGAGTTGACGGTATGACGACAACTTCCGCTCATCCTGACGAAGTGTCACATTGCTCGTGACTATCATGACTCCTAGACTTCAGTCGCGGCCGAAGCCTTCTTTCCAATTGTTCAATGGCGAGCTTTTTGCTTGGAGATAGC	d__Bacteria	p__Pseudomonadota	c__Gammaproteobacteria	o__Burkholderiales	f__Burkholderiaceae_B	g__Variovorax	s__Variovorax [species 16372]	0.6556	6209629	100
FREE073169	5	igr_001652	FREE073169_c6	147554	147914	CO_R		hypothetical protein	C	17	-0.416844	0.369992	0.00291331	0.0972531	FALSE	GATGCT	CAGCAG	83	106	GGCGTTGCATGTGCCGCGTCGGCGCGGCACATGCGCTCGCCCGGGTTTTCGCGAGTCCTACAGCATAGGCCGCCCCTCGCCGACAGCAGGCAGCCCACCCGGGCGCGATGCTGAAGCTGTCGTCATCAACGAGGAGTCATCCCGTGAGTTCAATCATCTACATCGTCGGTCTGATCGTGGTTGTCGTGGCCGTGCTTTCGTTCTTCGGCCTTCGCTGAGACCGGGCACGCGTTTTCGACTCGCACGCTGAACAAAAGCGGGGCCGTATGTGCGGCCCCGTTTCTCATGGGGCCTTCGCAGCGCGCCGGGCATAATTTGCGCGCCCCGATCAACACGGGGCGCCACTAGCGAAGGGACCCTG	d__Bacteria	p__Pseudomonadota	c__Gammaproteobacteria	o__Burkholderiales	f__Burkholderiaceae_B	g__Variovorax	s__Variovorax [species 16372]	0.6556	6209629	100
FREE073169	6	igr_000723	FREE073169_c15	59331	59741	CO_R	prfB	Peptide chain release factor RF2	C	18	-0.627317	0.367475	0.00438664	0.0663616	FALSE	TAATCG	AATACA	125	149	CTTTGCCTTCCTCCCTCCCCTCCCGGGGGAGGGCCGGGGTGGGGGCACGCCGGCGCCGAAACAAAGGCCGCGGCCAAATACGGGAGCCGCCCCCATCCCCGCCTTCCCCCAGCGGGGGAAGGAGCAATACAGGGGCCTTACCGGGCGGGTAATCGGACCATGAGAAAATGTCCGGTTTCCCCCGAACACAGTCAGGACACCCCATGGACGCAGAACAAATCAACCAAATCGGCGCAACCCTCGCGGACCTGAGCGCCCGGACGGCCGATTTACGGAGGTATCTTTGACTACGATGCCAAATCCGAACGCCTGAGGACGGTCAACGCATCGCTCGAAGACCCTAACGTCTGGAACGACCCGAAGAAGGCCCAGGAGCTGGGCCGCGAGAAGAAATCGCTCGACGACGTCGTC	d__Bacteria	p__Pseudomonadota	c__Gammaproteobacteria	o__Burkholderiales	f__Burkholderiaceae_B	g__Variovorax	s__Variovorax [species 16372]	0.6556	6209629	100
FREE073169	7	igr_001228	FREE073169_c23	19167	19280	CO_F	dnaK_2	Chaperone protein DnaK	C	16	1.87348	0.362861	0.000199999	0.0182929	FALSE	TATTTT	TATCCA	64	86	CCGCGCAACGGTTCACACGATTCCCACAGGAAATCCCCGCTTCATACCTTGAATCGCGCCGGGTTATCCACAAGTTCATAACAACATATTTTTCAGGCTTTCAGGAGTAAGAAC	d__Bacteria	p__Pseudomonadota	c__Gammaproteobacteria	o__Burkholderiales	f__Burkholderiaceae_B	g__Variovorax	s__Variovorax [species 16372]	0.6556	6209629	100
FREE073169	8	igr_001404	FREE073169_c3	372893	373049	CO_F		Respiratory-chain NADH dehydrogenase 51 Kd subunit	C	17	0.443061	0.356702	0.00189999	0.031681	FALSE	GAATTT	TTGAAT	37	60	CTGGCGCCCGGCGCTGTCCTGGCGCACCATTTAGTTATTGAATCGATCGATGCGCCGATCGAATTTGACGCACCCAGGACGGCCCCACACACTCGGTCAGCCTCCCAGCATCCGCTCGGGGCAGAGCCAGACAGACATCCGAAAAAAGGCCTAGGCA	d__Bacteria	p__Pseudomonadota	c__Gammaproteobacteria	o__Burkholderiales	f__Burkholderiaceae_B	g__Variovorax	s__Variovorax [species 16372]	0.6556	6209629	100
FREE073169	9	igr_001071	FREE073169_c2	513885	514053	CO_R	rpmI	50S ribosomal protein L35	C	17	0.185806	0.354329	0.00114666	0.0786667	FALSE	TAAAGA	AAGAAG	69	92	AAAGGCTGGCCGGGCTAGAGAGAGTCAGTTAGCAGGGTTTAAAGAATTTCGCCGTTGCCGGCGCTTCGCAAGAAGGGCAGGCAAGGGCGAGATAAAGAAGTGTCTCGGGGCCAACAAGTCCGTGGAGTATCCGCGGCGCCTCACGAGCACAAACTAAAGGAGCATTCAT	d__Bacteria	p__Pseudomonadota	c__Gammaproteobacteria	o__Burkholderiales	f__Burkholderiaceae_B	g__Variovorax	s__Variovorax [species 16372]	0.6556	6209629	100
FREE073169	10	igr_000902	FREE073169_c19	72747	73015	CO_R	mraZ	Transcriptional regulator MraZ	B	18	0.0247751	0.351684	0.0095666	0.0115133	TRUE	TTCCAT	TGGAAA	102	126	AGCCGCTTTGCGGCCCCTGTAACGGCGGCCGCGCTTCACGCATCACATTCACTGCGTGAGCTAAGTACTTCATTCTCAACGAAATTCGCCGGTTTCCAGGTTTGGAAATCGGCGCTAAGTCGTTGATTCCATTACAAAAAATACCACCAACGGCCAGTTGCGCTTGAAGTGTTTCCTGCTACAGTGCAAAAAAGTGCAGTTAAGTGGGAAAAAGTGCGGGTGGTGCCTCTTTCAGGTGCCGCGGTGCTCCCAACACAGGGGTTCTGGTC	d__Bacteria	p__Pseudomonadota	c__Gammaproteobacteria	o__Burkholderiales	f__Burkholderiaceae_B	g__Variovorax	s__Variovorax [species 16372]	0.6556	6209629	100
FREE055518	1	igr_001043	FREE055518_c243	34041	34334	CO_F	recA	Protein RecA	C	17	2.21455	0.513467	3.99997e-05	0.00989138	FALSE	TATTAT	TAGATA	40	63	CATTTTTATATATATTCAATACAACCATAGTCCACACAGTTAGATACGACTACACAAATTCAATATTATTTTTCTCATTCGCCTCTTGTCTCTCCATTTCCCGATAGCTATACTGCCTCCGTACAAAGGCCAAACACCGGCCGATGTCACACTGAACCAGGGCGGTCTAGTGGCTTCCGTCGAGTTCAGTTCGCGGCTTTGAGTCAGGATGCTCGGGGCCGCACAAGCCACGCACATTGCCGGCAGGTCCCCTTTTCCCAGGTGGACGAAATTCCCGGCAGACAGGAGATCCCC	d__Bacteria	p__Planctomycetota	c__Phycisphaerae	o__Tepidisphaerales	f__Tepidisphaeraceae	g__	s__[Genus] [species 11569]	0.60246	5703147	82.39
FREE055518	2	igr_001494	FREE055518_c297	13361	13860	CO_R	rpoB	DNA-directed RNA polymerase subunit beta	C	16	1.81629	0.503692	2.66665e-05	0.0293857	FALSE	TATAAT	TTGACG	235	257	GTGCTCAAAGGCAGAAAACGATGGAGCCCCGGACAGTCAATTTCCGGGGCTCCCTCCATTCATGTTTGCCTCGCCTCGCTCCGGGCAGCCCGCTCGTCGAAATAGCTTGACAATCAGCCATCCTGAGGTAGGGTATTTGCAGTCAGAAATTGACCGGAAACACAAAACAACCTCGATAGATGCCAGGATCTCCCGATTAGTGGATAACGGAGAGGTTCTGGTCCTATTTTTGCGCTTGACGGGTCCAGATTCACCCTTATAATCCTGAGTTCGCAATTGCAAGGTCGAAAAGGCGACGAATTCCCATTCAGCCGCTGCCAAGTACTGTAGGCGGCTATTTTTATCGCCGGTCGGTCTCACCTCAGCAGTTTTGCGACCGCTGGCTAAATTAGAAACGTCCGGGTTAGACAAACAGGCAAGAAAGTTCAGAGACGGTTTTCGAGCGGGTCGAAAGGATCGTTTCGGCCGCGTTCCCCCCTATAACGGAAAAGGACAAGCTA	d__Bacteria	p__Planctomycetota	c__Phycisphaerae	o__Tepidisphaerales	f__Tepidisphaeraceae	g__	s__[Genus] [species 11569]	0.60246	5703147	82.39
FREE055518	3	igr_001687	FREE055518_c49	4587	4926	CO_R	aspS	Aspartate--tRNA ligase	C	17	3.01938	0.468019	1.99999e-05	0.00283601	FALSE	TATAGT	TAGACA	171	194	TCTGTTTACTCCTATGTCATCGGCTACCGTTTTGACGAGCGGACGCTGACCGTCGTGCGAGTAGTCCACGGACGACGCGACTTCCGCCGGCTCTTTCTGCCCGATTGAACGCCACCATACGCCCGCGAGGGAAGACTTTTGACGCGCCCTGCATTCTGAGGCGTCATTCAATAGACATCCCCCTCCCTTGCCGATATAGTTCCCAGCCCTATGTTCGCCCGTCGCATTGATAATACGGACGCCAATATGAAGGCGCGGTAAGCCGATTCCGGCGCCGCGCCCACCCCGGCGGTCCGTGTTTTCTCGATCTTAAGTCAATAATTCAGTGACGGAATCAACC	d__Bacteria	p__Planctomycetota	c__Phycisphaerae	o__Tepidisphaerales	f__Tepidisphaeraceae	g__	s__[Genus] [species 11569]	0.60246	5703147	82.39
FREE055518	4	igr_001880	FREE055518_c81	16697	17041	CO_F	sctC_2	Type 3 secretion system secretin	C	17	-0.322981	0.440944	0.00564663	0.019222	FALSE	TTCCTT	CAGCAG	78	101	AAGTTAGGCTGGGCTGGCATTCCACATCTCGTTGATTACAATGCGCTCGTTCTGGCACCTGGAAGAACGCCGCGCGTGCAGCAGGCGGGGCTCACGTTTCCTTCCTTTCAAATTGCAACCTTGGTCCTGGCTGACAGTCCAAGAACACTGTTCGGTTGTGGGTTGTGAGCAGTGGGTTGGGGATGGCGGATGGGAAGTTTCGCCCCACTCCTGCGCAATATGAGGATCATCTCTGTGCTCAACAAGCATTCGGATGGCGGACAAGAATGTCCGCCCCACCAAGAATGTCCGCCCCACCATGCGGGCTGGAGAAATTGCGGGCTGGCGGTCTTGCTGGCGGCGGCA	d__Bacteria	p__Planctomycetota	c__Phycisphaerae	o__Tepidisphaerales	f__Tepidisphaeraceae	g__	s__[Genus] [species 11569]	0.60246	5703147	82.39
FREE055518	5	igr_000823	FREE055518_c21	1785	2146	CO_F	hflX	GTPase HflX	C	16	-0.478111	0.44087	0.00373998	0.0703344	FALSE	GAGGAT	TATAAT	327	349	AATCCTGATGCTCAATTTGGGGTGACGTTACTCTGCCGGTGAGTTGGAGAATGAAACGGGTACGCAGCGCGTTTTCGCTCGTCAATAACCCCAGAGGAAACTGGATGAAATCCGCGGCGTCCTCCGGAGAGGAGCAAATTCGCAGTCAACACAAGTGTGATCTCCGAAAAGCCCTTCATCTGCGGCATCCGCGGCCACACGACTCCTCATCCGTGTGAATCGGTGCCCCATCGGTGGGTCAAAACCGAATTCTCCGTGCCCTCCGTGCGGGTGGCGATTGTGGCGTTTATTTGGCCGGGAAGTGGCAATTCCCCTCGCCACCCATCATATAATGCCGATTAAACTCACGGAGGATTCCCCCA	d__Bacteria	p__Planctomycetota	c__Phycisphaerae	o__Tepidisphaerales	f__Tepidisphaeraceae	g__	s__[Genus] [species 11569]	0.60246	5703147	82.39
FREE055518	6	igr_001787	FREE055518_c68	9431	9670	CO_F		Barrel-sandwich domain of CusB or HlyD membrane-fusion	C	17	0.472048	0.438234	0.000406664	0.0605936	FALSE	TATCTT	TTGATC	79	102	ACGGTTCCAGAGATCGACTACTTTTCTAATGGCAAGACCCTCCGGCCCGCGGTCTGATAACCGCGTGGGAACAAATCCTTTGATCTTTGGTCCTGGTTCCATTATCTTTGTTTTTGCGGACATGCGCTGGGGCTCACGCGACACCGCAAAACTCAGTCGAAAGGCGAATTGACTGCCGCGGTCTGCCAGGGATGGCAATGCCGCTGTAGCTCTCTCCGCCAATTTGCAAAGGGCTGACGC	d__Bacteria	p__Planctomycetota	c__Phycisphaerae	o__Tepidisphaerales	f__Tepidisphaeraceae	g__	s__[Genus] [species 11569]	0.60246	5703147	82.39
FREE055518	7	igr_001755	FREE055518_c61	17220	17566	CO_R		putative ABC transporter ATP-binding protein	C	16	0.985953	0.436125	0.000479997	0.0126997	FALSE	TACTTT	TAGCAG	100	122	CTGCGACCTCCTCTGATCATGTCGTGGCACAGGCGCCCCGCCCGTGATTTTAATTGGGCAGTTTCTGCGCTCCCCCCCTCCTCCGTAATCCCCCCTTACATAGCAGCTTGCCTCATCCAGTCTACTTTTCTACCCCCCTCTTATTGACCCGCCGCCTTTTCCTAGTAGTTTGCATCCTTTTCCGGGCTTCCCAACGAGTTAAAGACGTGACCACGCAGTCGCCCGCCTCACCACGGGCTCAAACGATAATTACCCCACCGTCGGCCGCAATCGCCGGCGCTGCCCCTTCTCCGCACCCACAATTCGCCCTGACCACTCCCACCACCAACCGCCAGCTCGTCCGCTGG	d__Bacteria	p__Planctomycetota	c__Phycisphaerae	o__Tepidisphaerales	f__Tepidisphaeraceae	g__	s__[Genus] [species 11569]	0.60246	5703147	82.39
FREE055518	8	igr_000525	FREE055518_c170	32520	32685	CO_R	ftsH_2	ATP-dependent zinc metalloprotease FtsH	C	18	2.0302	0.410857	9.99993e-05	0.00989138	FALSE	TATGAT	TAGAAA	53	77	GCTTTTTGTGGATTTTCAGCTTAATGGATGGGCTGGAACGGGCGTTTTTATCGTAGAAAAGGTGCTGTCACGGCACGTATGATGCATACGACTCTGTTTAGCGGACCGGGTTCGCAGCGGCGAACGTATCATGGAAGCCGGTCCTTGTTCGAGAGGATGTTGGATT	d__Bacteria	p__Planctomycetota	c__Phycisphaerae	o__Tepidisphaerales	f__Tepidisphaeraceae	g__	s__[Genus] [species 11569]	0.60246	5703147	82.39
FREE055518	9	igr_001843	FREE055518_c75	2005	2549	CO_R	murC	UDP-N-acetylmuramate--L-alanine ligase	C	18	-0.650033	0.397995	0.00345998	0.0738517	FALSE	GATGCT	TACCCA	410	434	CCACCCGGCTACTGATCTCCCGCGCGAAGGAACTGAGGGGGACATTCCCATTTATCCCACTCCCTATCCATCCCAACCCCAAGCCCGACTTCACCAAATAAAAAAAGGGCGGCAGGGCTTGGCCAAGGAGGGGGGGGAACCTTAGGTCCAAGGGGGTCTGCCGCCCAGGACACACATCATCGCCGAAAACTCGCCCAAGTGCAACCGTCATCATTTCAATCGCCACCGATTCACGCCGCTCGCCATTAAAATGAAATTCCCCCATTCGTCCTTCGACATTCTTTCGTCTTTGGTCATTCGTCATTGCCCCTCCCTTGTCCCTCGTCCCATGTCCCCGTCCCCAGATCAATCCGCCATCCCTCCATGCCTACCTGCTCGTCACTGCGCGCCACCGCTACAGCAACGTCTCATACCCACGGTGAAACGAAATTCCTGATGCTGATTGATCATCCCGCGCAGCAATTGCCGATGAACGCACTGCTCGCTACCGGAATTTTCACGTGACCAATCAAATAGCGTTTGACTCTCGCCCCACGGCTAGTACC	d__Bacteria	p__Planctomycetota	c__Phycisphaerae	o__Tepidisphaerales	f__Tepidisphaeraceae	g__	s__[Genus] [species 11569]	0.60246	5703147	82.39
FREE055518	10	igr_001724	FREE055518_c54	4604	5003	CO_R		Putative multidrug export ATP-binding/permease protein	C	18	-0.500732	0.394576	0.00421331	0.0485014	FALSE	TGGACT	TTGTCA	339	363	CCGCGTATCCGGATCGATCAGATAAGCCACTTTCACATCCTGCATTTTGCCGAATGCATCGATGTGCGATCCGCCCCGGCCGTTAATCCCGGCCACGCCGACGCGAATGGTCTCATTGGCCCCAAAAAAATTCCCGGTGGCCTTGGTGCCGTTGATGAGCACTCCCGCACCGGCCGCGGCCAGAGAACTTTTCAGAAAACGACGACGCGAAAGACGGGACATGAGCGTTCCTCCGGGAAATGTTGGACCTCGTTCCGACGATTTGCAGCGATGAGCCACGGCCAGCAAGGGTGATCGCCACCACCCTCAGCAATACATAGTCGCACCAGAACGGGTCCGTTGTCAAAGCCGAACCCGACAAATTGGACTGCCCGTGGCGGCGCCCCTATAAGTTGAATCG	d__Bacteria	p__Planctomycetota	c__Phycisphaerae	o__Tepidisphaerales	f__Tepidisphaeraceae	g__	s__[Genus] [species 11569]	0.60246	5703147	82.39
FREE010979	1	igr_000523	FREE010979_c486	11389	11578	CO_F	ftsZ	Cell division protein FtsZ	C	18	2.78691	0.423767	1.99999e-05	0.0159662	FALSE	TAAAGT	TTGACC	30	54	GATTGCCCGATGAGATTGCCCCCGAGGAGATTGACCCGGCGTTGAGGATGTGGCTAAAGTTCAACCAACCACACAGGTTTACCCCATATAACCCTCTACTTGAGGTTGAGGCCGGGCCAAGGGTCCCGGCCATTCGCACGTTCCGGCACCGGTCGAATCTCCGGCGCCCCGTTTTGGAGGCTTGAACCTC	d__Bacteria	p__Actinomycetota	c__Acidimicrobiia	o__Acidimicrobiales	f__JAHWLA01	g__	s__[Genus] [species 4432]	0.72151	2815559	70.45
FREE010979	2	igr_000546	FREE010979_c498	6867	7764	CO_R	dnaE1	DNA polymerase III subunit alpha	C	16	0.998648	0.420963	0.000539996	0.0182929	FALSE	TAAGGG	TCGAAA	775	797	GAGTCGCGCCCGGCCGTGTCGCGGAAGCGGACGGTGCCGCTGCCCACCGTCGCCTGGCGAGCGGCCTCGGTATTGATGACGGTGCTGAGGCCGCCTGCCGCGATGACGTCGGCGTCAGAGCGGGTTACCCGCTGGACCCGGTCGTTGGTCTGGCGCAGCAGCAGCCGGTGCTCGCCGTCCACCAGGAGGAGCTCGGCGCTGTCGGCATAGTCCGCGTGGGCCAGTTGCGGGTTCAGCGAGCCGATCTCCACGTCGGCCACGACGACCGCAGTCGGCCGGCCGTCGGGCGCGATCACCGGGCTGCAGAACACCCAGCGCACGTTGCCGTTGTCGAGGTAGACGGGGCTGACCGTGTTGCCCCCCGCCGAGGCCCGCCGGAACCAGTCGGAGGACGGCACCGTGAAGGCCCGGCTCCGATCGCCCGCACCGAGGGGCTTGCCCGCCAGGTCGACGAGCTCGATCACGTCGTAGCCGCCCCGCTGGGAGGCGATGGTGGACATGAGGTGCTCCAGCTCGGCGTCTGCGATGCGCGTGGCCCGGGCCGCCACCAGGGACACGTCCTGTCGGCGCTGTTCGATCTCCAGGTCGATGTCCGATGACACGTGCAGGGCCCTGGCCACGAGGAAGCTCTTGGTCGACTTGGTCAGCTCGCCCGCGGCGCGCGCCGTCAGCAGGGAGACAGTGAGGGCGGTGACGGGCAGGGACGCCAACAGGACGCCCACCACCAGGCGGGTGCGGTATCGGGCCCTTCTCATGGTCGAGAACACCCCCATTGTCGAAAACGCCGATGGTCACCCTAAGGGACCGCCGGGGCCCGCGGGCGCGCTATGGTCGGAAAACAACATTGTTGTAGTTCATCCACAGGCTGTGGACGCTTGTGGATAAGAGGGGGCCTCGC	d__Bacteria	p__Actinomycetota	c__Acidimicrobiia	o__Acidimicrobiales	f__JAHWLA01	g__	s__[Genus] [species 4432]	0.72151	2815559	70.45
FREE010979	3	igr_000529	FREE010979_c489	5078	5300	CO_R	rpoB	DNA-directed RNA polymerase subunit beta	C	17	2.5162	0.387772	3.33331e-05	0.0145676	FALSE	TATGCT	TTGCTT	90	113	ACCGTACAAGGAACCCCCATATGGGGGGTGGAAGTGCTTGACCTGGAAAGGGTCCTGCCTTACCCTCCATCCAGCCCCCTGGGGACAGGGTTGCTTTTCCCTGCGCGCGGGCGTATGCTCGCCGGTTGCCGTGCTCGCCTGCCTCGCGTCTTCCTCTTCACCGACGTTCTTGGCGCGCGCCCTGCGGCATCCCCGCACACCCTTCCTTTTCGAGGAGTAGGCC	d__Bacteria	p__Actinomycetota	c__Acidimicrobiia	o__Acidimicrobiales	f__JAHWLA01	g__	s__[Genus] [species 4432]	0.72151	2815559	70.45
FREE010979	4	igr_000154	FREE010979_c205	2323	2417	CO_F		hypothetical protein	C	17	1.69096	0.353993	0.000179999	0.0574732	FALSE	TACCTT	TTTACG	3	26	CCCTTTACGTGCCCGAATTGTTGGCGTACCTTCAAGCCGTCAAACACCGGCTGGGAACACGCCGACGCCCCCCGTCCTATCCGACGGGGGGCGTT	d__Bacteria	p__Actinomycetota	c__Acidimicrobiia	o__Acidimicrobiales	f__JAHWLA01	g__	s__[Genus] [species 4432]	0.72151	2815559	70.45
FREE010979	5	igr_000107	FREE010979_c177	507	625	CO_F	gyrBR	DNA gyrase subunit B%2C novobiocin-resistant	C	17	1.47439	0.351704	0.00188665	0.00660502	FALSE	CACTTT	TTGCAA	36	59	CCGTTTCTGTCACACCCCAGTGGTACAATGGCACCATTGCAATTCAGGCTGCTGACCAGCACTTTTGTCGCCCGAATTGCCTCCAAGCCCCCTCCGTTGAAAGGGCGCGCCCAGTGGCG	d__Bacteria	p__Actinomycetota	c__Acidimicrobiia	o__Acidimicrobiales	f__JAHWLA01	g__	s__[Genus] [species 4432]	0.72151	2815559	70.45
FREE010979	6	igr_000450	FREE010979_c425	214	355	CO_F	radA	DNA repair protein RadA	C	16	1.55321	0.34457	0.00214665	0.00377958	FALSE	CAACGT	CAGAAA	46	68	ACCTCAACCCCCCAGCCCCCGCCGAAACCTCAGATCGCAATCCGACCAGAAATGGTCGGTTTTCGCTTCAACGTTGGCCACAGGGGCCACAGGGGGCTGGGCTCGGGGCCGGTCCACGTTGTTGTTACACCCCCTTCGTACA	d__Bacteria	p__Actinomycetota	c__Acidimicrobiia	o__Acidimicrobiales	f__JAHWLA01	g__	s__[Genus] [species 4432]	0.72151	2815559	70.45
FREE010979	7	igr_000357	FREE010979_c358	10129	10377	CO_R	ettA	Energy-dependent translational throttle protein EttA	C	16	-0.131669	0.325538	0.00778661	0.0330557	FALSE	AACTCT	TAGTCG	72	94	CCGGCGGCAGCCGGCGACGAACCGGCCACTGGAGGGGCGGGGACGGCGTTGCCGTTGGGGGCGTCTTTGCGGTAGTCGGCGAAGAACTCCTGCCAACTCTCGCTGACCGACGAGGGGTTCTTCCGGTAGCGCTCGTACATCTCGTCGACGAGCCAGTCGTTGGGGCCGAAGGAGGCGGCGGCGGTGGGTTCTTCGGAGGCCATTTGCCACCGATCCTACTGAGCCGCGCACCGAACTACGGTCCTCCAG	d__Bacteria	p__Actinomycetota	c__Acidimicrobiia	o__Acidimicrobiales	f__JAHWLA01	g__	s__[Genus] [species 4432]	0.72151	2815559	70.45
FREE010979	8	igr_000480	FREE010979_c457	1081	1298	CO_F	yknY_3	putative ABC transporter ATP-binding protein YknY	C	17	0.136712	0.314762	0.00909994	0.013167	FALSE	GACATA	CTGAAA	16	39	GGGTGTCGGCCATCTCCTGAAAGACCGGAGGCTGTCCCGGACATAGGGAGCCGTGAGGGGCGACCCCTCGCGAAAGGGGGCCCCCTTGTTCCTGATCCGTGACGCTCGGCGGCGGTGACAGCCGCCGTGGGCGCGGGTCGGCGGACAGCCGCTGGCGGCGGTGACCGTGGTGGCCGCGGTCACCGTCGCCGCGCTGTGCCAGGCCTTCGTCGGTCGGG	d__Bacteria	p__Actinomycetota	c__Acidimicrobiia	o__Acidimicrobiales	f__JAHWLA01	g__	s__[Genus] [species 4432]	0.72151	2815559	70.45
FREE010979	9	igr_000688	FREE010979_c85	6331	6472	CO_R	uvrB	UvrABC system protein B	C	17	0.482328	0.297055	0.00612663	0.0155002	FALSE	GATCCC	TTGTCA	112	135	GCCGGACCCTGAGAGAAACGTGAGATCGGAATCCGGCCGTTTTCGGCCGGATTCCACCTCAACGTTGGCAACACGAGCCACAGAGGGAGTCGACGGGCCGGGCCGGACGTTGTTGTCACACCCCCGGCGTAGCCTGATCCCC	d__Bacteria	p__Actinomycetota	c__Acidimicrobiia	o__Acidimicrobiales	f__JAHWLA01	g__	s__[Genus] [species 4432]	0.72151	2815559	70.45
FREE010979	10	igr_000605	FREE010979_c548	5741	5859	CO_F	drrA_4	Daunorubicin/doxorubicin resistance ATP-binding protein DrrA	C	16	0.932895	0.27925	0.00612663	0.00707516	FALSE	GATCCC	TTTTGA	38	60	GCGGGCGACGGCCTCCCTCTGGAGGACATACCGCGCCGTTTTGACGCGCTCTGTCCTCCAGATCCCGACTTTTTCGTCCCGCGAACCGAGCGCCGGGGAACGACGCATAGCGTGTGCCC	d__Bacteria	p__Actinomycetota	c__Acidimicrobiia	o__Acidimicrobiales	f__JAHWLA01	g__	s__[Genus] [species 4432]	0.72151	2815559	70.45
FREE010309	1	igr_001107	FREE010309_c44	21583	21683	CO_R	ispB	Octaprenyl diphosphate synthase	C	16	2.09078	0.432746	7.99995e-05	0.0335135	TRUE	TAAAGT	TTGTGA	58	80	CGGCGGCGATGCCCCTCGCGAATGACGCCGGCACAACGGCCGCGCCTGGTGCGCGACTTTGTGACCCGTAGTCCCCATGATAAAGTCCTACCGGAACAGCC	d__Bacteria	p__Acidobacteriota	c__Vicinamibacteria	o__Vicinamibacterales	f__UBA2999	g__2-12-FULL-65-11	s__2-12-FULL-65-11 [species 15171]	0.64495	5443554	65.41
FREE010309	2	igr_000099	FREE010309_c105	77377	78105	CO_R		putative ABC transporter ATP-binding protein	C	17	0.781939	0.424027	0.000426664	0.0220043	FALSE	TAGAGG	AAGATG	455	478	ACAAAAAAGGCTTCAGGTGCCTCGAAACCGTGCAGAGCTTGTTGCGGAGTGCGGAAACTTCAACCTTCGGCGGGGCCTTTGCTGGCCCATGGTTTGCTGCGCCACCACGCGGTCGGAGCCACGCCCGGGCGCGACGCGTGGCGCGGCTGCACGCGAAGCGCCGTGAAGAAACGACGGGGGTTTCTAGAGCCCCGGCCTCTCATGGCCGCGCGACGCGGGTCCTGACGCCGCCTTCCGCGCACGGAAACGCGCTCCGACCACTTCAGGGCTGCGGCTGAGGTGAGCCTCACTCTGAAGGCTTAAGGCTCAGCCTGGCGGCGAGCCCGTGTCGTAGACGATCTTCCAGGTTCCATCGGATTGTTTCCTCCAGACTGTCACATCTTGTTCGCTCGCAATCGTGGGCTGTCCATCGGCTGACACGCCCCGACGCGGACCTCCGCAGCGGTGCCGCCCTAAAGATGGCAGCCAGATCGGATAATAGAGGTCGTTTAAGGCCCCTCCTCAATCGTGAATCGTGGCTGCAATTTGCACCTGCACTTCTGCAGTTTGACTTTCTGCAATTTGACCTTTCTGCAATTTGACCTTTCTGCAATCTAACTTCCTGCAATTCTGCAATTCTGCAATCTGCAATTCGATCTGCCATATCATCGTTCCGTGCCCCATCCCGAGCGAATCCCGCGGAGCTCGTACCCAAGAGGAACCCTCGAAGAACCGAAGCCGAAGGCCAAG	d__Bacteria	p__Acidobacteriota	c__Vicinamibacteria	o__Vicinamibacterales	f__UBA2999	g__2-12-FULL-65-11	s__2-12-FULL-65-11 [species 15171]	0.64495	5443554	65.41
FREE010309	3	igr_001313	FREE010309_c60	173055	173383	CO_R	moaA_1	GTP 3'%2C8-cyclase	C	17	0.297597	0.398863	0.00111333	0.0257019	FALSE	TGGAAT	TTCTCC	200	223	CATGCGGCCAACAACCTGACCAGAGCGGGCAAGTCCTTGTCCGCACCGGATAAGCGGCACATTTCACGGCGGTAACTGCGTCGAGCGACTCGCGGTCGCCGTGCGGCCCGGCTAACCGGTTGGCCTCGCCTGCAGAGAATCTGCGTGAGTGGCCGATCGCCGTGTCCGCGCGTTCGGTAGTTTCCTGAACGTTTCTGCGATTCTCCTCGCTGACTGCCTGGGCTGGAATACGCGTTGCACGGTTGCCGGGCGCATCACAGCTCGTTCTTTAACCAAGAACTGATCCCACATCCGTAGCAGCGACAGACGCGATTTAGAGGCGGACCCAC	d__Bacteria	p__Acidobacteriota	c__Vicinamibacteria	o__Vicinamibacterales	f__UBA2999	g__2-12-FULL-65-11	s__2-12-FULL-65-11 [species 15171]	0.64495	5443554	65.41
FREE010309	4	igr_001108	FREE010309_c44	25603	26062	CO_R	larC	Pyridinium-3%2C5-bisthiocarboxylic acid mononucleotide nickel insertion protein	B	17	0.304443	0.388467	0.00109999	0.0271598	TRUE	GATATT	TGGTCA	385	408	AGCCCGCGATCCCTCGCAGCGACACCCACCCGGACAACTTCCTCGCCCGCCGCCGACTTACACTTCGCGACTCGATTGGACAATACTTACAGGGTTGTGGCGAAGGGGAATTGGGTCATCTGGACGGGCCACTAGAGTACGACTTTGTCACATCCAGAATTTCGGACAGGAACAGCCTGCTCCGGCGAACGGGGTCGACGGCGCGGGAAACCGCACCTCCAGGACATGGGCACAGCGCCGGCCAGGTCCGCGACCTGGCCTGGACTCGGCCTTGCTGTGCGGTTTCCCGTCTGTCGCGTGCGTCGCGCCGCTCCCACGTTCGCCGTCGCAGGCCGTTTCTGTCCGGTCTACATGAGAGGAATGTGACAAAGTCGTACTAGTCATCTGGTCATCGGGTCATTGGATTGGGATATTGAGTCGTATTCTGTATTTTGACTGTTTCTCAGGCATCTCCGGCGAT	d__Bacteria	p__Acidobacteriota	c__Vicinamibacteria	o__Vicinamibacterales	f__UBA2999	g__2-12-FULL-65-11	s__2-12-FULL-65-11 [species 15171]	0.64495	5443554	65.41
FREE010309	5	igr_001129	FREE010309_c48	22365	22481	CO_R	gyrA_1	DNA gyrase subunit A	C	16	2.44734	0.365426	9.33327e-05	0.00989138	FALSE	TACAAT	TTTTCA	75	97	GCCCTGCGAGCCGGCGCGAACGCGGGAGGGTCCCTGGATCCTCCCGCACGTCCCCGAAGGTCGAGACCGCCGGCCTTTTCATCCCAGCCCCTCGCGTTACAATCTTCTCCGGCACCC	d__Bacteria	p__Acidobacteriota	c__Vicinamibacteria	o__Vicinamibacterales	f__UBA2999	g__2-12-FULL-65-11	s__2-12-FULL-65-11 [species 15171]	0.64495	5443554	65.41
FREE010309	6	igr_000880	FREE010309_c28	23625	23748	CO_F	hrcA	Heat-inducible transcription repressor HrcA	B	17	-0.146055	0.363838	0.00649996	0.0177532	TRUE	TAACAG	TAGCAG	80	103	GGCTCAGGGCTTAAGTCAGAAAGGCTTAAGCCTTGAGCCTTAAGCCTTGAGCCTTAAGCCTTAAGCCTTGCTATAATGGTTAGCAGTCTCCGGCTGCGACTGCTAACAGCTTTGTAAGTCATTC	d__Bacteria	p__Acidobacteriota	c__Vicinamibacteria	o__Vicinamibacterales	f__UBA2999	g__2-12-FULL-65-11	s__2-12-FULL-65-11 [species 15171]	0.64495	5443554	65.41
FREE010309	7	igr_000774	FREE010309_c2	61278	61522	CO_R	rpoA	DNA-directed RNA polymerase subunit alpha	C	17	-0.272452	0.350101	0.00821995	0.017828	FALSE	TTTGGT	TGGGTA	4	27	GAATTGGGTAATTGGGTAATTGGGTAATTTGGTAATCGGGTAATTGATCGGGAGATTGAAGCGTCAGGTCGTTCCGGTCGCAGCTAATCTCTCAGTCGATTACCAGATTACTCGATTACCCGATTACCAAGTTGATCGTTCGCATCCGTCGGCCCGCAGCCTTACACAGACCTGCGGCGGGAGGTCGGCGGTCACTTGCAGGTCTGGAGGCCCGTCTGCGGGCCCGTCAGCGAAAGGACCATGTC	d__Bacteria	p__Acidobacteriota	c__Vicinamibacteria	o__Vicinamibacterales	f__UBA2999	g__2-12-FULL-65-11	s__2-12-FULL-65-11 [species 15171]	0.64495	5443554	65.41
FREE010309	8	igr_000078	FREE010309_c105	21734	21854	CO_R	pheS	Phenylalanine--tRNA ligase alpha subunit	C	17	1.40662	0.346739	0.000526663	0.0270849	FALSE	TACAGT	TTTACT	84	107	CATCACCGACCCGCTTCATCACGAGGATACGAAGAGCGCGAACGACACGAAGCCCTGACCCCTTCGTGTTTGGCCGGTCCTTCGTTTACTCCGTGTTCTTCGTGATATACAGTTCGCCGCC	d__Bacteria	p__Acidobacteriota	c__Vicinamibacteria	o__Vicinamibacterales	f__UBA2999	g__2-12-FULL-65-11	s__2-12-FULL-65-11 [species 15171]	0.64495	5443554	65.41
FREE010309	9	igr_001527	FREE010309_c81	31764	31859	CO_F		hypothetical protein	C	18	1.48108	0.346667	0.000799995	0.013167	FALSE	TGCAAT	TTTAGA	45	69	GATCTGCCGCACCTTGACGATCAACCCTCACTCTGAGCTGTGTCCTTTAGAACTTACTTTCTGCAATCCTGCAATCCTGCAATCCTGCAATCTCCC	d__Bacteria	p__Acidobacteriota	c__Vicinamibacteria	o__Vicinamibacterales	f__UBA2999	g__2-12-FULL-65-11	s__2-12-FULL-65-11 [species 15171]	0.64495	5443554	65.41
FREE010309	10	igr_000105	FREE010309_c105	94134	94282	CO_R	pepP	Xaa-Pro aminopeptidase	C	17	-0.486145	0.330146	0.0099266	0.0421711	FALSE	TGCAAA	TTGCCG	104	127	GGAAATTGCAGGATTGCAGGATTGCAGGATTGCAGGATTGCAGATTGCAGGAAGGCAGATTGCAGGAAGGCAGATTGCGGGAAGGCAGATTGCGGGAAGGCAGATTGCCGGATTGCAGATTGCGAATTGCAAAGGGCGGACGCCGGGCG	d__Bacteria	p__Acidobacteriota	c__Vicinamibacteria	o__Vicinamibacterales	f__UBA2999	g__2-12-FULL-65-11	s__2-12-FULL-65-11 [species 15171]	0.64495	5443554	65.41
FREE077285	1	igr_001341	FREE077285_c4	43746	44125	CO_R	yheS_1	putative ABC transporter ATP-binding protein YheS	C	17	1.44778	0.489234	3.99997e-05	0.0457935	FALSE	TATAAT	TGGACG	115	138	TGGACAATCAAGCTGGCAGCTCACCACGCTGGGCTGCCGCGTTGCTTGCGACCAACCATCAAAGGCAATTCCCGCGGCACTCATCACAAGATGGTGACGTGCCCGCGGTCTCCAATGGACGCTCATTTTCTCTGCGCTTATAATCGCCGCACAGTGCCATAACACAACACAAGGAGGTAAAAAATGGTTATCCAAGCGTGTCCGATGTTCTCGGCCCGCCTGTTCGGCACATTCCCGTGCTCTTGCCTGCATACCATCGCGCTGCGATAGCGGGTTCGAGCAAAGCCGACTCCCTTCCCAACCGAGACCTTTCTCGACCGTTGTTGCCAGCGCTCCTGATGACAGGGATTTCTGATCCCGAGATTTGAGAGAGCAAGAGC	d__Bacteria	p__Pseudomonadota	c__Gammaproteobacteria	o__Enterobacterales_A	f__Aeromonadaceae	g__Aeromonas	s__Aeromonas molluscorum	0.59177	4236171	92.1
FREE077285	2	igr_001515	FREE077285_c51	11882	12224	CO_F	flhA	Flagellar biosynthesis protein FlhA	B	18	-0.32496	0.487132	0.00170666	0.0259132	TRUE	TTTAAT	TTGCTT	280	304	CATGGGATACTTGATGACGGCACTCGCCGCTTTTTGGAACGGATCTGTCTCTCTTCCCAACGAATATCGCAAATAACATGGGTACTTGATGACGGCACTTGCCGCTTTTTGGAACGGATCTGTCTATATCCCCACCGCATGCCGCAAATAACGCGGGCATATGACGGCAATTCAGATGTCGTCACCCGCAATCCATGGCCTGGTTCTCTCTATGTCTAGCGAATATCGAAAATGACAAACTTCTGACGCAGTCAAAATAAAATCATTTAAAATCAACAAATTGCTTTATTGGCTCGATGTTTGCTTTAATCTGCCCATCTGGGATAAAGAACTGAGAGTCGTC	d__Bacteria	p__Pseudomonadota	c__Gammaproteobacteria	o__Enterobacterales_A	f__Aeromonadaceae	g__Aeromonas	s__Aeromonas molluscorum	0.59177	4236171	92.1
FREE077285	3	igr_000935	FREE077285_c224	2197	2514	CO_F	rnfA	Ion-translocating oxidoreductase complex subunit A	C	17	1.10105	0.467247	0.000306665	0.014101	FALSE	GATAAT	TTGTTT	255	278	GAGGTCGTCGTGACCGCGCTGGCGCATCCAGCGACACCTTGAGAGAAGTGAAGCAATCTGGCGCCATCTGGCGGGAGGAGCTCCCTGCCCGATGGCGCCACCGAGCTGAGGCTATCCATATAAACCACACTGCAATGGCCCTGATTGACGCTATCCTGCCTTGTCACCTCTTCACCCCCATACCCGCGCGGTGGTCATCCATGGGGTTTTCAGCGACTCTGGAACGAATTCAATAATAACCCTGCGGGCTTGCGGTTGTTTCTGACCCCCTAACATCAGATAATACCGCCCGCCTTCACAGGGGATAATCCAAATCTG	d__Bacteria	p__Pseudomonadota	c__Gammaproteobacteria	o__Enterobacterales_A	f__Aeromonadaceae	g__Aeromonas	s__Aeromonas molluscorum	0.59177	4236171	92.1
FREE077285	4	igr_001960	FREE077285_c90	5764	5998	CO_F	prfC	Peptide chain release factor RF3	C	17	1.83192	0.462382	3.33331e-05	0.0335135	FALSE	TATAAT	TGGGTA	40	63	CCGGGATGGCGGAGGGAGGCAGATCCGGCGCATGCCGGGCTGGGTATTTTTCACTCGCGCGGGTATAATGTGGCGCAATTTTGCTAAGACGCCGGACACTCGCACCCATGTAACGCAACGCCTTCTCGCTTTTCATCAGACCCGCCCTGTTCGGGTTGGCTCGCGTTGCGCGCGTCGCAATCTCTTATTTCCCACGGTGGTTTACAGCCGCCGCTCAATAGAAGAACGTCGAACT	d__Bacteria	p__Pseudomonadota	c__Gammaproteobacteria	o__Enterobacterales_A	f__Aeromonadaceae	g__Aeromonas	s__Aeromonas molluscorum	0.59177	4236171	92.1
FREE077285	5	igr_001285	FREE077285_c37	7118	7386	CO_F	dnaK_2	Chaperone protein DnaK	C	18	0.428538	0.46216	0.000306665	0.0738517	FALSE	TATAGG	TTGAAG	108	132	TCCCCGCGCCATTGCCGAGCCCGTCGCGAGGCGGGCTTTTTGTTGGCTGGCGGTCAGCCAGCGGGGTCGGTCCCATGAGAAAAGCCCCTGGTTTTTTACGGTCAGCCCTTGAAGCTGAACGACCAGACCCCATATAGGTGACAAGGTACGGCGGTAGTAAGAATTTGCTACCGGGAGCTTGAAAGCACATTGCTTAGCCCCCACCTAGCCGTTAACGCATTAAGGCGAGCGATTCGTCTGTTTAATCTAAGTATTTGGAGATTCGTCAA	d__Bacteria	p__Pseudomonadota	c__Gammaproteobacteria	o__Enterobacterales_A	f__Aeromonadaceae	g__Aeromonas	s__Aeromonas molluscorum	0.59177	4236171	92.1
FREE077285	6	igr_001767	FREE077285_c70	6923	7054	CO_F	nrdR	Transcriptional repressor NrdR	B	18	0.855851	0.46176	0.000346664	0.00595329	TRUE	TACACT	TTTACC	43	67	TGCGGCTATGGTGCATCTGCGGTGGCATTGTTTTTTCTGGGCTTTTACCGGTTTTGAGTGAGCGTGTTACACTGACCGCCCAAGATCCTGCCCCCTGGGACAGGTGCCCTGTTTGTTTGCGCCGGAGGTCCG	d__Bacteria	p__Pseudomonadota	c__Gammaproteobacteria	o__Enterobacterales_A	f__Aeromonadaceae	g__Aeromonas	s__Aeromonas molluscorum	0.59177	4236171	92.1
FREE077285	7	igr_000948	FREE077285_c229	1853	2043	CO_R	aroK	Shikimate kinase 1	B	17	0.745928	0.45899	0.000599996	0.00117333	TRUE	GATAAT	TTGCCA	70	93	ATGCTTTACATATCGGGGTAAAACACATATAACCTTACGCCCCAATGAGGCTGGGGCGTAAGGTCTGCGGTTGCCAGTCCTGATTTCTATTGAGATAATCCCCCTCCTGATCCATCGCAAGATAAGGTTCATAGGTACCCCGATCCATAGTTCATCGGGGTCGTACAGTTTGTAATTACTAATGAAAAGAC	d__Bacteria	p__Pseudomonadota	c__Gammaproteobacteria	o__Enterobacterales_A	f__Aeromonadaceae	g__Aeromonas	s__Aeromonas molluscorum	0.59177	4236171	92.1
FREE077285	8	igr_001828	FREE077285_c79	7464	8007	CO_F	ousV	Glycine betaine/choline transport system ATP-binding protein OusV	B	18	0.807109	0.443055	0.00259998	0.0125532	TRUE	TAATTT	TTTATA	309	333	CGCAGGAGGAGCCCGGTGCAGTCAGCGTCGGGTTCCCTGGCGTCGCGCTGTCTTCTGCGGCCATCCCCTGCTACTCACCTCTTTATTCCTGCCATTTTCCCTGTGGTTTATCCCTTCTTTATTTCATCTCTTAGTCTCTATTTCGCCGATTATGTCGACACTACTCTGATTTTTGTCAGCAATATTCCCTCGTGAATTGCCTCGTCGTCATGCTGGCGGACCGATTTGAATGGTCGTCATCTTGCGCGGCCAAATCTGCACCAGGGCATCAGCTTGATCTGCAGTGGGTAGGCTTTTCATCAAAACATGTTTATACCCTTAAACAATAACTGCTAATTTATTTGTGATGATAATGTTTAATTTTTATTTATACATGGTGTAATCGGCTTGTTTTTCTTATTTATTCAATGATTTATGCATTTGCATCGATGTTGTGGTGATTGATTATGCTTTATGTTTGCCATTTAATTGTTTAGTGTAGTAAGTGAATTTCGTCATGGTTATGCCATGGCGGTGAAGTTGTAATCAATTAGAAAAGGGCAAT	d__Bacteria	p__Pseudomonadota	c__Gammaproteobacteria	o__Enterobacterales_A	f__Aeromonadaceae	g__Aeromonas	s__Aeromonas molluscorum	0.59177	4236171	92.1
FREE077285	9	igr_000230	FREE077285_c115	4361	4663	CO_F	serS	Serine--tRNA ligase	C	17	-0.254475	0.435784	0.00569996	0.0182929	FALSE	CAGGCT	TTGATT	166	189	GCTGCGAGTCCGGAGATTGGCATGCCAATCGACCGGATCGGCGAATATCGACTATCTCATGCCCCCAAACTTGGCAAAAACGACAGCAATAGTCCCTGTTCGGGCAGGGGGGCGGTCTGCTACACTGCCCCTCTGACCCCGTTTGTCTCGGCCTTGCGCCATCTTCTTGATTTCGAAGGCCTGATTTTGCAGGCTCGATCCTGAAGACCCGGGGTGCGCCAACCGATGTTAACTTCTGGATCTGTTCTCTCGCCAGGTTTGATGACCCAGGCGCAGGTCCCATCTGAAAAAAGTAGGTAAACC	d__Bacteria	p__Pseudomonadota	c__Gammaproteobacteria	o__Enterobacterales_A	f__Aeromonadaceae	g__Aeromonas	s__Aeromonas molluscorum	0.59177	4236171	92.1
FREE077285	10	igr_001974	FREE077285_c92	10711	11191	CO_F	alaS	Alanine--tRNA ligase	B	17	0.0314266	0.428029	0.00465997	0.0151799	TRUE	CATCTT	TTGTCG	160	183	ATGGCAAGCATGATGGCTTGCTCAGCCAGGGACTTGCGCCTTCCCTCGTCACGTTAAGTCAATCCCTTCTTGGTGTGAGGCTCATGCCTCTTGTTCCCTGCCGTCACGCGTCTTTTCTGTGGTGTACCGCCGTCCCCCCTGCTTCCCTTTCTTTGGTGTTTTGTCGTTGACGTTTGGTCGTGGCATCTTGGTCACGGCTTCCTGCCATCCTTTTTGGCTAGGGGGTCGGGGCGTCGACTATTGGCGATCGTCATGGGGCTGCCGCTACTTTTGGGTGCGTTGCGCTGCATGTTCAGGTCTCTCGTCAGTCAGGATCTGAGCCCGGCCGCCGCTTTTTGCGGGTGTCATGCCCTGCATGTCGCGCGGGGTCTCTTTTCATCGGCTTTTTAAGGGAGGAGCGGCCAGTGGGTTTTACTTTACCCCGCAGAAAACTTACATTAAGGCGATTAAAAGTCCGTATCTGAATCAAGCAGGATTTTCC	d__Bacteria	p__Pseudomonadota	c__Gammaproteobacteria	o__Enterobacterales_A	f__Aeromonadaceae	g__Aeromonas	s__Aeromonas molluscorum	0.59177	4236171	92.1
FREE014727	1	igr_001069	FREE014727_c1	2702952	2703273	CO_F	mltF_1	Membrane-bound lytic murein transglycosylase F	C	16	1.2032	0.480008	0.000113333	0.0357993	FALSE	TATATT	TTGACG	142	164	CGGGGCGGTTCAGTTTCCCGAGGGAGATGTCGGTCACATCGCTTAATAAGCTGGCTGATTTTCAGCAGCCGTCATTCGGCTCATGGGCTGATCCTTCGTTCAACGGAGCACCTGAGGAACCCTTTCTTCGAATCAGATTCGATTGACGCCCCAATGAGTTCCTTTATATTCAGCGGCGGGCCTGAAAACACCGAAGTGAGACAATAAAGTTTTGCGGTCACCCCTGCCCCGCAGTGCTTGAACAGCATCGGGCAGGTGCCAGGCGCCACCAGCGCAGCCTTGCGGCCCGGTTGACTTATGACTCAATGAAAGCGACAGACTG	d__Bacteria	p__Actinomycetota	c__Actinomycetia	o__Actinomycetales	f__Micrococcaceae	g__Arthrobacter	s__Arthrobacter sp006151685	0.65932	4096555	100
FREE014727	2	igr_001153	FREE014727_c1	2913387	2913710	CO_R	rpoB	DNA-directed RNA polymerase subunit beta	C	17	2.06198	0.457359	7.99995e-05	0.00707516	FALSE	TATCGT	TAGACA	79	102	CGGCCCGTCGGGGCGGGCGTCGCGGACCTGCGCAGGAGCTGCCCCGGATTCAGTGCTTGCAATCGGGCCGGATGTGGGGTAGACATGTAGGTTATTTTGCCGTATCGTAGATATTTGCGTCTTCCCTGTTTACCTTCAGCCTTCATATAGCGGTGGGCTTTGCCTGGCAGCTGACAATCAACGTGCCGTCAACAACGTCACAGCATGGTCAGCACGGGCCCCGGGTCATATAGCGGAACCGGACTGGTAGCACTGCGGAGCATTCCGCAGGGTGCACAGCGGGGGAGATCTGAAAACGCCTGAAGGTCTGTGGAAGGATCCCTC	d__Bacteria	p__Actinomycetota	c__Actinomycetia	o__Actinomycetales	f__Micrococcaceae	g__Arthrobacter	s__Arthrobacter sp006151685	0.65932	4096555	100
FREE014727	3	igr_000656	FREE014727_c1	1646286	1646469	CO_F	ftsZ	Cell division protein FtsZ	C	17	0.758137	0.440412	0.000386664	0.0538945	FALSE	TACCGT	TTGAAT	43	66	GCGCTTTCTTTCCCGGTATTAATCCGACACGCGGAGCCGGTTATTGAATGTGGCAACCAGAGGAAATACCGTCACAGACATGAGTTACTTGACATAACTATAACCTTCAACTCGAAGGTTAAGGTTGCAGGCTTCAAGCTCTCCATCAGTTTTCGCAATAAGACACGAACAAGGGACACGTAAC	d__Bacteria	p__Actinomycetota	c__Actinomycetia	o__Actinomycetales	f__Micrococcaceae	g__Arthrobacter	s__Arthrobacter sp006151685	0.65932	4096555	100
FREE014727	4	igr_000001	FREE014727_c1	1426	1948	CO_F	griR	Beta sliding clamp GriR	C	16	0.661966	0.430979	0.000793328	0.0344285	FALSE	TATTAA	TATCCA	213	235	CCAGCGCACCTATACCTTATTAACAGGTGCATGTGGATAAGCCTGTGGATAGTTAAGGGGACAACCGCGGTTAATGGGCTTAAAACCCTTAAGGCGCCTGTGGATTCGGAAAATCGCAAAAAATGTTCTCCCCATCCACACCCTGTTTAAAACCTGCGCCGCCCACACTGGATGAACAGGGCTTAACCGCTGGATCCCGCGGTGAGGGGAGGTTATCCACAGTTTCCACAGCAGTTATTAACACTACTAATCCCAAAAAATTGAAATCCCTCAAACAACAAGACCTGTGCACCCGTCCACACCGCACCAGGCCGGGCGGCCCTTAAGGCAGCCGGGACCATCGGGGATGGGTTAATCCCGGATCTTCCGGCTAAGCTGTCAGCAGCGCTCCCATCCTTGGGTTTTCGTGTGGTTCCCGCAGCACGGACCATGCAGGTTCAAGTGGCGGGGCAACACACTTTTTGGAACTGCCTGCGGGAAGTTCCAGGTCTATGGCAGCAGCAATGAAAGGCGGCACCCTTCC	d__Bacteria	p__Actinomycetota	c__Actinomycetia	o__Actinomycetales	f__Micrococcaceae	g__Arthrobacter	s__Arthrobacter sp006151685	0.65932	4096555	100
FREE014727	5	igr_000771	FREE014727_c1	1936454	1936715	CO_F	gapA	Glyceraldehyde-3-phosphate dehydrogenase	C	16	0.53359	0.41408	0.00113333	0.0210777	FALSE	TAGCCT	AAGATA	107	129	TGCGAACGGCTGCACCGCGGTGTAACAAACTTCACATTTTGGACTTATAACGGCCGGGATGTGGACGGTCCGCCCCCGCACTTGCGGGGGCGGACCCAGTTAAACGTAAGATAGGTCACGGAAGGCGGTTAGCCTTCAGCAATGAGGCTGGTCGCCCTCCGTATGTAAATCATCTCTGCCCAATGGCGTGCGGGATCTGTTAGTTGGCTTGATAGCCCGCTCAACTAGTTGTGCTTCTGAAAGCACCAAGGAGACTGAAAAA	d__Bacteria	p__Actinomycetota	c__Actinomycetia	o__Actinomycetales	f__Micrococcaceae	g__Arthrobacter	s__Arthrobacter sp006151685	0.65932	4096555	100
FREE014727	6	igr_001545	FREE014727_c1	3767490	3767752	CO_R	dnaK_2	Chaperone protein DnaK	C	16	1.43226	0.412865	0.000246665	0.0122322	FALSE	TAAAGT	TTGACA	173	195	TAGGCCAGCAAAAGCAGCGCGGCGGCAGGTTCTCCAGCAGCGAAACGGGGGACCGCCGTCGTCCGCGTTTTAAGAATGCATAACGGTCCGGAAACCCCGCCATTGCGGGGAGGCTGCCGGTGCTGGGTGACCAAAGCAAAGGCAGAGTTGAGTCGGGTACGCTCAACTTCGTATTGACATCATCTCTGCGCTGAGTAAAGTTGAGTGCAGAACGCTCAATCAGAGAGCGCCAACCAGTTTCCAAGGAAAGAAGGAAGCAACAC	d__Bacteria	p__Actinomycetota	c__Actinomycetia	o__Actinomycetales	f__Micrococcaceae	g__Arthrobacter	s__Arthrobacter sp006151685	0.65932	4096555	100
FREE014727	7	igr_001150	FREE014727_c1	2902125	2902387	CO_R	tuf	Elongation factor Tu	C	18	0.639536	0.412788	0.000313331	0.0583658	FALSE	TAGACT	TTCACC	164	188	TCCTAGGACTTTTCAAAGCGAACAACCTCGGGTGCGCCTGGCCGGAAACGGACAGCGCAGCCGGTGCAGGTGGCCGGGCCGGTCGGATTCATCCGGTCAAGCCGGGTTCCGGCCATCTGCACGAACAGGTCCAAGGCACTAGTATTAGTTCCTGAATCTGCAATTTCACCAATCCAAAGCCCCCCAAGTAGACTTACCTGAGTTTCCGCCGCGACAAGCGCGGCTGAAGGGTACGTCATTTGAAAACGTTCTAGGAGGAACCT	d__Bacteria	p__Actinomycetota	c__Actinomycetia	o__Actinomycetales	f__Micrococcaceae	g__Arthrobacter	s__Arthrobacter sp006151685	0.65932	4096555	100
FREE014727	8	igr_001458	FREE014727_c1	3546555	3547022	CO_R		putative ABC transporter ATP-binding protein	C	17	0.549108	0.407565	0.000319998	0.0494024	FALSE	TACGAT	TTAATG	158	181	TGCCACACAGAGGGCAAAGATCCCCATGTGGGAAGAGAACGACGGCGGGATGTCCCGCCGTCGTTTTCGTCGAGGTGCCATCCCCAGCGGAACAACCAGCACAAAGTGAGTTAAGCAGTTGTCCAACCAAGCAATGCCGACATGGGCGATCCAGCGGATTAATGCGGTTCTTGCCGCGGAGTACGATTTAGGCCGGCGGCCAACGGAGGCGGTTCTTGCCCAGCGGACGGGGTTGAGTAAACGCCTTGTCCGGAGATGCCTGCTCCATGCAGCGACCGCTTTGAACGGCAGCAAAGTCCTGACGCCCGCCAACAGCACCGTTCCCACCTAGTAGCACTGGAGTACCGAAGGCATCTTTCTGTCCGAGAACCAGCCCAGTTTCTCCTCCGCAGCCAGCCCTCTTCCCAGACTCCGGACGTAAACTGACCTTCGCACCACCTCTTGCGGACACTGTGTCAGGAGCCGCCC	d__Bacteria	p__Actinomycetota	c__Actinomycetia	o__Actinomycetales	f__Micrococcaceae	g__Arthrobacter	s__Arthrobacter sp006151685	0.65932	4096555	100
FREE014727	9	igr_001182	FREE014727_c1	2964703	2965107	CO_R	deaD_2	ATP-dependent RNA helicase DeaD	C	16	-0.0919411	0.400164	0.000939994	0.0812826	FALSE	AATTTT	CGGAAA	115	137	CCGCAAGGGCAAGGCGGCTGGAAGGGGAGCGGTGTGCGCAAGCTCACCGCCGTCGTCGTACGTTCAATTTCCGCTGCGGCGGGTGCGTACCTTACACTTGAAACATCCCCCACTCCGGAAATCCCTTATTCCTGCCCAATTTTTGAGGCAGGACTGGCAAGTGTTGGGGCCCGCACAAGCGATGCGGGCATTTTCATAGGGAGAGCCGGCTAAAGAAAACGCTGTACAGACTGCTGGGATAGCAGCCAAGAGATGCAGCGGGAAGTCCTGCCACGGGATTGCGAAAGCGCCGGACTTCTGTGACCGGCCGGTCAATGTTTGCCCGGCATCCACGGCACACGTACTGCGGCTCCACTCACCTCGGGTAGTGCCGCCTGGCCCCCTATGGATGAGGAATATTTCCCT	d__Bacteria	p__Actinomycetota	c__Actinomycetia	o__Actinomycetales	f__Micrococcaceae	g__Arthrobacter	s__Arthrobacter sp006151685	0.65932	4096555	100
FREE014727	10	igr_000105	FREE014727_c1	271996	272245	CO_F	ftsH_1	ATP-dependent zinc metalloprotease FtsH	C	18	0.247972	0.393903	0.00294665	0.016432	FALSE	TGCCAT	TTGCAG	35	59	GCCCCCGCTGCGCGGGATGGCACCTAACCGCAGTGTTGCAGGCCCGGACTGCCGCCGCATGCCATCCCGCGGACGCTGCCGGTTGCTGCCGCCCGCCCTCGCCCAGCTACGCCCACAGGGAACTTTTGCCGTCCATCATGCGTGATCTACTCCGGACGGTGTATAGCTAGAAGCTGACGCAGCACCATCACGCGCGCAGACTACTCGCCGTGCAGCACTACCAGAAGGGACGGGGCCAGCCCCCGAACAG	d__Bacteria	p__Actinomycetota	c__Actinomycetia	o__Actinomycetales	f__Micrococcaceae	g__Arthrobacter	s__Arthrobacter sp006151685	0.65932	4096555	100
FREE057431	1	igr_000126	FREE057431_c15	23171	23340	CO_R	recF_2	DNA replication and repair protein RecF	C	16	2.34251	0.396951	0.000119999	0.00754508	FALSE	TAAGAT	TTGAAA	109	131	GGGTGTAATCACATCCGACGAATGATGCTGATGGACCCGGAGCTCTCGCAGGATATGATTTTGTCCTGACCGCAACGACCATGCCGTATGCCTCCAATCATCATTGGCATTGAAAGCACTCAGACAAGCCATAAGATGGCGCGGCCATAACACGTTCGGGGGGAGCCGCG	d__Bacteria	p__Pseudomonadota	c__Alphaproteobacteria	o__Caulobacterales	f__Caulobacteraceae	g__Brevundimonas	s__Brevundimonas [species 0153]	0.68577	2031915	74.48
FREE057431	2	igr_000580	FREE057431_c4	28565	29003	CO_F	recF_1	DNA replication and repair protein RecF	C	16	-0.154379	0.395862	0.0053133	0.0444367	FALSE	AAGCTT	TAGTCA	325	347	GGAATGCTTGAGCCTCTCCAAGCCGGGCCTGAAACCGTGCTTGAGCGCGCCATTACGGATGCGCAGGCCGGTCTTATTCCCAGCAGAAACTTAGCCGCCGCATTAGTGGGCTCGGAGGTTGTTATTCTCCTGGTCAGAGACCCCGGGCCGCAACCAACCTCCATCACCCCCCTCACAGTCACCACGCCCGCGGGTTTTTCTGCGGTGGTGATGTTCACCAGCGCTGAGCGCGCCAAAGACTGGTCTATCCAGACCCAACACCCCTATGTGCTGCAGACGAGGGCTGATTGGGTGTTGGATGTCGTCGGCGAAGGGTATGGCGTCGTAGTCAATCCCGGCCAGCCAATAAGCTTCGAGATGCCTCCGCAGGGGGTGGCTCAAATGAGGTCGGAACAGCCCAAGGGCAATTGACGCGTCGTGAACTGATGAACCCGACGAC	d__Bacteria	p__Pseudomonadota	c__Alphaproteobacteria	o__Caulobacterales	f__Caulobacteraceae	g__Brevundimonas	s__Brevundimonas [species 0153]	0.68577	2031915	74.48
FREE057431	3	igr_000211	FREE057431_c2	68691	69041	CO_R	ettA	Energy-dependent translational throttle protein EttA	C	17	-0.629937	0.375732	0.00890661	0.0676877	FALSE	TACATC	TTGCCC	274	297	AGCGAGGACGAATACTCCCGCGCCTTTGGAGACATTCCCACGGCTACAGTCGGGACATCCGCGCTTTCGACCTGGCGCCCCGCAGGCTCGTGGTAGGCTTCGGAGCAATAGATTCCGACATTCGGTCTTTGACATCGACAAATAGGGCATTCGCGGTTCGACACGGCCGGCGACGCCCGCCGCCGCCGGCCGCGTCGCTCCGGACCGCTCGCGCCTGCGTTCCTAATCGACCCCGGTTTTCCGTCTCGGGAGACTTCGGGGACATCCGCCTCATTTGCCCTCGCGCCCCAGGATCGCTACATCCGCGCGAACCTCCCCATTCGACGAACTCCAAGGGCGAAACCGCACCTC	d__Bacteria	p__Pseudomonadota	c__Alphaproteobacteria	o__Caulobacterales	f__Caulobacteraceae	g__Brevundimonas	s__Brevundimonas [species 0153]	0.68577	2031915	74.48
FREE057431	4	igr_000306	FREE057431_c24	80144	80398	CO_F	hflX	GTPase HflX	C	18	-0.0624323	0.368525	0.00312665	0.0417173	FALSE	TAATCA	TGGCCA	93	117	AGTGGTGACTGGTGGCTGGTGACGGGTGGCTGGTTTCCCCCATGCGGTGACGGCTGTTCGTAACTACATGGGCACTCCGGGCGTTTCGCCCGCTGGCCACTACCAGCCACCAGCCACTAATCACCAGCCACCCCGAGCGTCTCCCTGACCACCAAACTCATCGACCACGCCGTCCCGCTGATCCGGGCGGTCGTCATCCATCCCGAGGGCCGCAGCGAGAGTTCGCGGCGCCCGGAAGAGCGTCTGGAGGAGGCC	d__Bacteria	p__Pseudomonadota	c__Alphaproteobacteria	o__Caulobacterales	f__Caulobacteraceae	g__Brevundimonas	s__Brevundimonas [species 0153]	0.68577	2031915	74.48
FREE057431	5	igr_000579	FREE057431_c4	27256	27445	CO_F	dnaN	Beta sliding clamp	C	18	2.09134	0.353332	0.000586663	0.00236389	FALSE	TATCCA	TAGAAA	26	50	GTCTTAGGCAGGTAGGCATTAGGCAGTAGAAAGCGGGTCGCCCACAGGGTTATCCACCGCCTCAAAAGCCCTGCCCCTACTGCCCATTGCCTACTCCCTACTGCCTTCCTTGCCCCCCACAGCCAATCCGCTAGTGTCGAAGGCCCTCTATTCGCGGTGACGGTTGAGTCGCCGCCTCGGGCGAGACGAC	d__Bacteria	p__Pseudomonadota	c__Alphaproteobacteria	o__Caulobacterales	f__Caulobacteraceae	g__Brevundimonas	s__Brevundimonas [species 0153]	0.68577	2031915	74.48
FREE057431	6	igr_000438	FREE057431_c33	16735	16821	CO_R	rpoZ	DNA-directed RNA polymerase subunit omega	C	17	1.87263	0.331782	0.000113333	0.0641473	FALSE	TATTTT	TTGCAC	25	48	TCGCCTCATTCCCGTCCATGCGGCGTTGCACAATTCGTCCCAACCCTATATTTTGTGCGGTTCTCCCCCCCGCGTCCGAGGAAATTC	d__Bacteria	p__Pseudomonadota	c__Alphaproteobacteria	o__Caulobacterales	f__Caulobacteraceae	g__Brevundimonas	s__Brevundimonas [species 0153]	0.68577	2031915	74.48
FREE057431	7	igr_000180	FREE057431_c17	42268	42460	CO_F	mreB	Cell shape-determining protein MreB	C	17	0.700348	0.315385	0.0051933	0.0159662	FALSE	TATCCC	TAAATA	158	181	CGATCGCGTGTAAGTCGCTCGCAAAGGGCTTGTAATCCCTGTCCCGTAAGGGCACACGGGCCGCTGGTCGGCTCGGCGACAGGATCAGGGCGGTCAAGGCGTGGGGATGCGCGTTGGCCGGGGTTTCGTCGCAGCGGACTGAACGCTGCTGACCGCCTTAAATAGGCCCGAACCCGAACGGTATCCCACACCC	d__Bacteria	p__Pseudomonadota	c__Alphaproteobacteria	o__Caulobacterales	f__Caulobacteraceae	g__Brevundimonas	s__Brevundimonas [species 0153]	0.68577	2031915	74.48
FREE057431	8	igr_000549	FREE057431_c39	42370	42492	CO_F	rsmA	Ribosomal RNA small subunit methyltransferase A	C	18	1.08979	0.312088	0.00239332	0.0108284	FALSE	TATGAC	TAGCCA	87	111	TTGGTGGCTGGCGTGCGCCGGGGTTGTGGCGCGGTCCGCGCCGCCCTTCCGCTGTGGGCGAGACGACAGTCACCAGCCACCAGCCACTAGCCACCAGCCACTGCTCACCCCTATGACACCGCA	d__Bacteria	p__Pseudomonadota	c__Alphaproteobacteria	o__Caulobacterales	f__Caulobacteraceae	g__Brevundimonas	s__Brevundimonas [species 0153]	0.68577	2031915	74.48
FREE057431	9	igr_000290	FREE057431_c24	27766	27934	CO_F	lolE	Lipoprotein-releasing system transmembrane protein LolE	C	16	-0.327755	0.306216	0.0053933	0.0764811	FALSE	GAAAGT	TGGTTC	69	91	TTGCCGAAATCACCGTCCTTCCCCCCTCGCGGGGGAAGGTGGGCGGCGGAGCCGCTCGGATGGGGGGGCTGGTTCAGCTCGCTCATCGCCTGAAAGTCGGCCTGTCGTCTGGCAGCGCCCCCATCCGTCTCGCTCCGCGAGCCACCTTCCCCCGTGAAGGGGGAAGGGC	d__Bacteria	p__Pseudomonadota	c__Alphaproteobacteria	o__Caulobacterales	f__Caulobacteraceae	g__Brevundimonas	s__Brevundimonas [species 0153]	0.68577	2031915	74.48
FREE057431	10	igr_000070	FREE057431_c10	60666	60746	CO_F	glyA2	Serine hydroxymethyltransferase 2	C	18	1.20761	0.305796	0.00639996	0.00613466	FALSE	CACGCT	TAGATA	34	58	CCCACAAGATGTTGTGGTGCTCGCTCTGGAAGCGTAGATAAGACGCCATTCCGACCGCCACGCTTGTATCCGGGGATTCTC	d__Bacteria	p__Pseudomonadota	c__Alphaproteobacteria	o__Caulobacterales	f__Caulobacteraceae	g__Brevundimonas	s__Brevundimonas [species 0153]	0.68577	2031915	74.48
FREE009913	1	igr_000684	FREE009913_c218	7227	7583	CO_R	lon1_2	Lon protease 1	C	17	2.67905	0.475444	4.66664e-05	0.00377958	FALSE	TAAACT	TTGCAA	286	309	GGAAGCGCAGTACCTGACGATTCGACGACCGGATCTTTCGGGTCGGCCGTACCCCCTCCAGGCGCGTGAGAGGTCACGCCGCCAACACACCTGGCCATCGCCGGAACCGACGAGACTCCCCCGTCGGCCGCTGTCCGGCGCACAGAGGCCCGCTGCGTTCTCCCGGAAGATCGTCAGGGACCGCGCCAGGCACTCCCTCAGCCCCCTGCGTGGGGCAGGAGTCGGAGCGACAGGCCAGGCGGGAAGTCTATTGCGGAAAATGAAGATCTCCGCCTCGGAGCCTGCCTTGCAAATCTGAGCATAAGACACTAAACTTCAGATCTGAGTCATCCACATTAGGTCAGCTCGAAAGGAAAA	d__Bacteria	p__Acidobacteriota	c__Thermoanaerobaculia	o__UBA5066	f__UBA5066	g__CAIMWE01	s__CAIMWE01 sp903845115	0.69945	5846797	87.91
FREE009913	2	igr_000285	FREE009913_c140	12096	12355	CO_F	hybO	Hydrogenase-2 small chain	B	17	-0.0402421	0.392018	0.00193332	0.0113666	TRUE	CTTCAT	GATATG	108	131	ACGGGGACACGCGCTCTCCGGGTTGCTCCGTCCCGCCGGCCCTCCGGCCCGCGAAGAGAGGGTCCCGCGTCGCCTTCCCGGGGATGGGGTGATTCGAATGCATCAGCGGATATGAAGCATCGGTAGGATGGCTTCATCTCTCTCCCTGCTTCATCGTGTGTCACCAACAGGTCACATCGGGGAAGGACCGGCTCGTTACGCCGGAGGACCAAGTCCTCCAATACCAAGTTCCTGAGCGAAGCGCTCGCAGGAGGCTCTAT	d__Bacteria	p__Acidobacteriota	c__Thermoanaerobaculia	o__UBA5066	f__UBA5066	g__CAIMWE01	s__CAIMWE01 sp903845115	0.69945	5846797	87.91
FREE009913	3	igr_000559	FREE009913_c196	34380	34557	CO_F		Leu/Ile/Val-binding protein	B	17	0.865943	0.363498	0.00057333	0.0205532	TRUE	CATTCT	TCGACG	94	117	GGGGGTCGATCGGCGTCCGGGACATGCGGCCCCGGAGGAGAGGAGAGACACGCGGGAGCCGGCAAGGCTGCCTTCGGCCGCTCGCGCGCAACAATCGACGCTGTCAGCGGAATATGGCATTCTCAGCTATCCAGCAGCGGCATTACGCGCGTTCCACTGGACTCGAGGAGGTAACGTC	d__Bacteria	p__Acidobacteriota	c__Thermoanaerobaculia	o__UBA5066	f__UBA5066	g__CAIMWE01	s__CAIMWE01 sp903845115	0.69945	5846797	87.91
FREE009913	4	igr_000072	FREE009913_c111	43542	43717	CO_R	prfC	Peptide chain release factor RF3	B	16	-0.265567	0.348758	0.00253332	0.0161666	TRUE	CATGAC	TTTCGC	145	167	AGAAGACCCGAGATGGACTCTCCTTCCAGGCTGCACGTGCCATCGGGGACGGCTTGCGGCGCGCCCGGGAGACCGGCGGGAGGCGCCTCCTGCCGCCCGTGCTAATCTGTGCTGCTCGGCGTGGCCGGAAGCCCCGACCGGGGACTTTCGCGGCTCTCCCAAGATGACATGACGCG	d__Bacteria	p__Acidobacteriota	c__Thermoanaerobaculia	o__UBA5066	f__UBA5066	g__CAIMWE01	s__CAIMWE01 sp903845115	0.69945	5846797	87.91
FREE009913	5	igr_000743	FREE009913_c222	51296	51602	CO_R		Cytochrome c	C	16	-0.117385	0.347498	0.00859328	0.0122322	FALSE	TCCGAT	CTGACA	126	148	CGGCGCATCGGGGCGCCGCCCCCGGGGAGTGACCCCTGTGGGCGGCGCCCTTCCGGCCATCCCCGGCCGGTAGGCCAGGGTTCGTCCCTCCCTGCGGCGTCCGATTCCCGGACGGTGACCGAGTTTCTGACAACTCGTCCCGAGCGCCTCCGATCTCTCCGGCCGGGCTAACCGACTGTCCCTGAGCCACTCCCGCCGATCCCGAGCCCTGCGGAGGACCCCGGTCGCCCCTGGCACCTTCCGTGCTCTTACGGAGGCATCGTTCCCGGGTCCACGGTCGGCGCCAGGAAAGAGCAGGGAGGCGTTC	d__Bacteria	p__Acidobacteriota	c__Thermoanaerobaculia	o__UBA5066	f__UBA5066	g__CAIMWE01	s__CAIMWE01 sp903845115	0.69945	5846797	87.91
FREE009913	6	igr_001443	FREE009913_c8	3354	3459	CO_R		Bacterial regulatory proteins%2C gntR family	C	17	2.21115	0.343023	0.000393331	0.00613466	FALSE	TACTGT	TTGACA	18	41	GAATCCTCTCCCCCGCCCTTGACAGGGGCGGTCCGCGGACTTACTGTATCATAGCTGTGATACACCAACACACTGACCATGGGTTCCGTAGGACGGGGGAAGTCAG	d__Bacteria	p__Acidobacteriota	c__Thermoanaerobaculia	o__UBA5066	f__UBA5066	g__CAIMWE01	s__CAIMWE01 sp903845115	0.69945	5846797	87.91
FREE009913	7	igr_001160	FREE009913_c41	63797	64205	CO_R	pgk/tpi	Bifunctional PGK/TIM	C	16	0.631751	0.335678	0.00215999	0.069012	FALSE	TTCGCT	TTGCGC	300	322	CGACCGCGGTGGACCACGCCTGCCCGATCTTCCCCTCGGCGAAGACGGCGGTCGGGGATCGGTTCAGGTCGGCGGTCGGGCCCTTCTTATGGTCGGGGGGATTGCCTCGATAGGGGCGATACAGCCCCAGCTATCCCGTCCGGCAGGAAGTCTCTCACCGCGATCAATGCATCGCCGATCGCCCCCGCCGCGAGGGCGGTTTTCAGGTGGCGCTTCGGTGGCGCCGGAATGACCCGGTCGGGCGTTTGAGCGCTATCGGGGCGAGAGCGGGTCAGGGAAGGAACCGGGAAATGTGCCGGGTTGCGCGCTCTCGCACGCTCCCTTCGCTCTCTCTCCGAGAACGCTTCAGAATAGAATCTCGGCAGACGGGGAGGGCCGGGAACCCCTCCCTCGACAGGAGGAGTCGGCC	d__Bacteria	p__Acidobacteriota	c__Thermoanaerobaculia	o__UBA5066	f__UBA5066	g__CAIMWE01	s__CAIMWE01 sp903845115	0.69945	5846797	87.91
FREE009913	8	igr_001266	FREE009913_c51	22999	23210	CO_R	asd	Aspartate-semialdehyde dehydrogenase	C	16	-0.19531	0.317258	0.0099066	0.0210777	FALSE	GACGGT	TTTTTC	162	184	CCTCCGCGCGATGAACCCGCCCCTCGCCCGAAAGCGGAAGACCACCATGACCAAGACGACGCCGAGAGGCGGGCGAGCGAGTGGTCCTACGATCGGGAACGGCTGAAGCCGGAACCGGTCGCGAACGGAAGACGAAGCTCAAGCCCGCCGGCGACGGCGGGCTTTTTCGTATCTGCCCGCCCTGGACGGTAGGGATCGAAAGGACGAACGAC	d__Bacteria	p__Acidobacteriota	c__Thermoanaerobaculia	o__UBA5066	f__UBA5066	g__CAIMWE01	s__CAIMWE01 sp903845115	0.69945	5846797	87.91
FREE009913	9	igr_001572	FREE009913_c94	23040	23381	CO_R		hypothetical protein	C	18	0.249019	0.308325	0.00458664	0.0385352	FALSE	CGTGAT	TTCACC	71	95	AGCCCCGATCCCGACCAGATGGAGAGCCAGGCGCGCCCTCCGTCGCGCCCGGTTTCGTTGTCGTCGCCGGATTCACCCCGCACGACTTCCCCCATCGTGATCGACGGCGTCGGGACCTCGGCGCGCAAGGGCTTCTCCCCCCTGGAGAGCGAGAGCCGGTAGAAGGCCGGCGAAGGAGGAGTCCGGGAGGCTCTTCCATTCGAGCGCCTCCGGGAGGAGCCGGAGAAGCGGTCGATCGATCGGTGGAAGTGCTACGATACCGGGCGGTCCGATCGCGTCGGGGCGCGCGGCGCTCCGGCCCGACCCGGACTTTCGTCCGAAGAAAAGAGGAGGACACAATCC	d__Bacteria	p__Acidobacteriota	c__Thermoanaerobaculia	o__UBA5066	f__UBA5066	g__CAIMWE01	s__CAIMWE01 sp903845115	0.69945	5846797	87.91
FREE009913	10	igr_001535	FREE009913_c91	19731	19843	CO_F	yxlF_1	putative ABC transporter ATP-binding protein YxlF	C	18	0.0517681	0.285104	0.00814661	0.0371682	FALSE	CGTACT	TAGCAT	32	56	GGTCGGAGGGGCGGCAGGGACGATTCCCGTGCTAGCATCGCCCCTGCTTTCCGGGCCGTACTGAGACGCGGGCTCAGTCGTTCAAGGCCCAGACACGGAGGGCGTTCGAGACG	d__Bacteria	p__Acidobacteriota	c__Thermoanaerobaculia	o__UBA5066	f__UBA5066	g__CAIMWE01	s__CAIMWE01 sp903845115	0.69945	5846797	87.91
FREE035702	1	igr_000359	FREE035702_c19	5118	5911	CO_F		AAA ATPase domain protein	C	17	0.303314	0.476952	0.00137999	0.0233925	FALSE	TAACGG	CAGAAG	591	614	TGCGAAATGAGTGTCAGGGAGTTTGAGTTATACCATGGTGCGGTTCTTGCCAAGATTCTCCGTTCGGATAAGCCGGTAGCCCTCCGTTTGGTTGAAACCAAGCCTGGAGAGAATTGGTCAACCTACACGTTGAATGATGCCGTGAGCCTGTTGGTGACGTTCAGTAAAGGACCGCGTCCTATATCTCGTGGCAATGGTGGCATTTCATGGAGTTTTGTATTCAGTGTCAATCAACTTCGACAAATGAACCCGGACAATTCTGAGCTACCGGTTTGGGTCGCAATGGTTTGTGGTAGGAAGTCTCCGGCAGATGGAGATATGCAGGTTTGCTTGCTGGATCCCGAACAACTGGCTGATGTGATTGATTTTACCGCCGCACAGCAGAGCCTTACGGTGAGAAATCCCAAAGGTCGGGGACAGCTTCGGGTGTTCAAGGGTCGTAAGGAGACGTTTTTGGTACCCCAGTCTCGCCTTGAGAAATGGGAGTTGCCGGGGTCATGATTTTCATCCTGAAATTCGAGTTGAGAAGGGCTATTGGCCGCGAGGTATCCTTATCGAAACTGGGTCGGCGCTCATGGTGATCATCCGCTCCAGAAGGTAGCTGTTCCTGGCCATAACGGCTCTGCCCTCAGGCGTTCGAATATGCTGATGCCGGATGCTGCTCAATGAAACCGGCGATTTCGGCCTCCAGTGCAATGGCCAGCATTCTCTGTGCTCCCGGCCGTGACAACTCTTCCAGATTGAGTTGGCCGTTCATCATCTCTAATGCAAGAAACAAGTCGGGAGGTCATCAA	d__Bacteria	p__Bacteroidota	c__Chlorobia	o__Chlorobiales	f__Chlorobiaceae	g__Chlorobium	s__Chlorobium sp004332115	0.61461	2373849	98.91
FREE035702	2	igr_000669	FREE035702_c4	100171	100270	CO_R	mlaE	Intermembrane phospholipid transport system permease protein MlaE	B	17	0.445254	0.432257	0.000199999	0.0231398	TRUE	TATTAT	TTGGTG	11	34	GGGCCTTGTGATTGGTGAAGTCCGCGATATTTGCTATTATCCCAGCTCATTTTACAGGCGGCACCGCTCCGGCGGTGCCGGCCCCATTGGATCACAAGCC	d__Bacteria	p__Bacteroidota	c__Chlorobia	o__Chlorobiales	f__Chlorobiaceae	g__Chlorobium	s__Chlorobium sp004332115	0.61461	2373849	98.91
FREE035702	3	igr_000517	FREE035702_c24	2014	2277	CO_R		Ferredoxin-2	B	18	0.0270601	0.388688	0.0043333	0.00441997	TRUE	GTTGCA	TTGCAA	204	228	TCCTGCCCGAGCCGCTTAGTTCCCTGCATTCTGCAATGGGCCACCATTGCGGGAACGCATAGGCTACAGTCGTAAACCATGCGATGCCAAGGATGCGATTCAGCTGCTAATCCGCACGCAGTTGGGCTATTGGGCCACTCTCGCATTGTTGCGCGCTTTTTACCGGCCTCGGTTATCATATGGCGGAACTATTGCTATATTGTGTTGCAACTACCGTTAATTTAATGTGTTGCATTTTCTTTAACCTATCCCAGGACTGTTCTC	d__Bacteria	p__Bacteroidota	c__Chlorobia	o__Chlorobiales	f__Chlorobiaceae	g__Chlorobium	s__Chlorobium sp004332115	0.61461	2373849	98.91
FREE035702	4	igr_000086	FREE035702_c1	221951	222200	CO_R	aspS	Aspartate--tRNA(Asp/Asn) ligase	C	16	-0.0326592	0.380483	0.00165332	0.0570266	FALSE	TGTTAT	TTGCTT	135	157	GGCTCGAAGCGCTGTTGTTCACCCGTCAACGCCATTGACGGATCCCGTTATGGAGCCCCCGGCAACTCTTTCCTTCCGGCCTCCCCGAGGCTGTTCGGTACTCTGGTGTCCCGTTGCCGTTTTGACCCATGTCTGTTGCTTGGGTGAGGGGGCGCTTTGTTATGATTTAAGGCCAAAATTCCCGATATTCAGTCTTTCCGGCCGAGGCCGGCACAGCATATTCCAATCCCTACGACATCCCACATAGACC	d__Bacteria	p__Bacteroidota	c__Chlorobia	o__Chlorobiales	f__Chlorobiaceae	g__Chlorobium	s__Chlorobium sp004332115	0.61461	2373849	98.91
FREE035702	5	igr_000093	FREE035702_c1	243521	243678	CO_F	tolC	Outer membrane protein TolC	C	16	0.452433	0.380076	0.000799995	0.0668038	FALSE	TAAGAT	TTTTCA	23	45	GCCTCCCCCCCCCACCCGGAAACTTTTCAGGCGTATCGACGGTAGTAAGATGCATATGCGCATGACGCTTACGGGGCAGTGCCCGCTCTTCCTTATATTGCAAAACAGCGGCACGGGCCCGCAAACAGGCCTTAATCCGTACCACACCAGCACCATCG	d__Bacteria	p__Bacteroidota	c__Chlorobia	o__Chlorobiales	f__Chlorobiaceae	g__Chlorobium	s__Chlorobium sp004332115	0.61461	2373849	98.91
FREE035702	6	igr_000864	FREE035702_c8	52662	52800	CO_R		Ferredoxin-1	C	18	0.685163	0.373864	0.00383331	0.00989138	FALSE	TTTTTT	TAGAAA	19	43	GAAAGCGCTACACAGAGAATAGAAAGCAGGAAAAGAAGCCGAGTTTTTTTTCGGGGCGGGAAATTATTTTATATTGACTGACTTGTCATGAATCGTTCTTTTTTATCTGTTTCACCAACTCTTAAGCGAGGAAGTCAAT	d__Bacteria	p__Bacteroidota	c__Chlorobia	o__Chlorobiales	f__Chlorobiaceae	g__Chlorobium	s__Chlorobium sp004332115	0.61461	2373849	98.91
FREE035702	7	igr_000199	FREE035702_c1	538254	538401	CO_F	pnp	Polyribonucleotide nucleotidyltransferase	C	18	0.757741	0.370909	0.00202665	0.0145676	FALSE	TTCAAT	TTTATA	33	57	GGGAACCCCGCGGCAGATGCCGCAAACAACTTTTTTATAGTATATTCAAAGACAGGCTTCAATACCGCCCCCATGCAGGCGGAAAGCCGGCGGCCGCGCAAGCACCGGGCCGCACACCGTTTTCCCATCACCAATCCAAGCGAGTTTT	d__Bacteria	p__Bacteroidota	c__Chlorobia	o__Chlorobiales	f__Chlorobiaceae	g__Chlorobium	s__Chlorobium sp004332115	0.61461	2373849	98.91
FREE035702	8	igr_000234	FREE035702_c1	654419	654535	CO_R	rpsA	30S ribosomal protein S1	B	17	-0.0575935	0.365353	0.00383331	0.0165999	TRUE	TTTTTT	TTTTCA	15	38	GGGCCGCCGGCAGCGTTTTCATTCGTTTTCGTTCTTGTTTTTTTTTGTCAACCCTGAAACCCCCTGTCGAAATCTCTCGCGGCAGGCCCGGAAATCACTGAGAGAAAGGAAAAAAGT	d__Bacteria	p__Bacteroidota	c__Chlorobia	o__Chlorobiales	f__Chlorobiaceae	g__Chlorobium	s__Chlorobium sp004332115	0.61461	2373849	98.91
FREE035702	9	igr_000419	FREE035702_c2	134385	134527	CO_R	hemE	Uroporphyrinogen decarboxylase	C	17	0.778273	0.354912	0.00102666	0.028466	FALSE	TACCTT	TTTAAA	23	46	GGGGTCTTCCGGCGGGGAGGCGTTTTAAAAAACGGCCGGAAAGTCGTACCTTTGCAGGTTCCGTCTGTTCCGGCTGCGGCCGCCAAAGCGCCGCCCCTCAAAGGGTTCAGGTTTTTTTGTAAACACTCTAACTTTAGCTCTGC	d__Bacteria	p__Bacteroidota	c__Chlorobia	o__Chlorobiales	f__Chlorobiaceae	g__Chlorobium	s__Chlorobium sp004332115	0.61461	2373849	98.91
FREE035702	10	igr_000538	FREE035702_c3	43509	43604	CO_R	yajC	Sec translocon accessory complex subunit YajC	C	17	0.914446	0.336401	0.00154666	0.0238548	FALSE	TACATT	TTGAAA	0	23	TTGAAATAGTTCACCAAATGCATTACATTTCAGACCATATAAATACGGTACCGAGGAGTACGCCCTTTTAACCATCCATAGATACCCCAGACACCC	d__Bacteria	p__Bacteroidota	c__Chlorobia	o__Chlorobiales	f__Chlorobiaceae	g__Chlorobium	s__Chlorobium sp004332115	0.61461	2373849	98.91
FREE074155	1	igr_000001	FREE074155_c1	2477	2900	CO_F	dnaN	Beta sliding clamp	B	18	0.91344	0.526334	0.000146666	0.0053733	TRUE	TACAAT	TTCACC	308	332	TGCATGGTTTCCAAGTCATTCCCGCGCAGGCGGGAATCCAGTGACTTTTGAAGACGCTGGGTTCCCGCCTGCGCGGGAACGACAGGCAGGCGGTTTTGAAGGGCCAGCCCGCCGGGCTGGCATACTGTAGGGTGCGCGCCACGGACATCCCGTGGCGCCTGGGGAATTAACGTCAGCGACGCCGGGGCAAGTGTCCGGAAAGTGGCCACTGATAAGGCTTTGCGGTGAGTCGGGACGGGATGGCAAGAACGGTTGGCGCTAGCGTGGCTTTTTGGGCACAGCTGGCCCGCCGGCCGGTCCCGCCCCGCTTCACCGCAGCGGCTTATCCTTGGTACAATGGCACATTAACTCCTTGATTCCTAAGTGAATTTGGAGTTGTTTGCGTTCTGCGGTCGCCGACTACAAACGACGAAGGATAAATTCA	d__Bacteria	p__Pseudomonadota	c__Gammaproteobacteria	o__Burkholderiales	f__Burkholderiaceae	g__Cupriavidus	s__Cupriavidus taiwanensis	0.6699	6476359	99.94
FREE074155	2	igr_001117	FREE074155_c1	2569951	2570247	CO_F	metG	Methionine--tRNA ligase	C	16	0.290411	0.475648	0.00300665	0.0168975	TRUE	AAAGCT	TTCTCC	78	100	CCCTGTCATAGAAACAGGTGCCGCTTGCCACCGTTGCTGGCTCGCGATGGGTGGCTGACCTCCCGGGCGGTACCTGATTTCTCCTCCTTTTCCGTTGTGGAAAGCTGCGCCGGCACTGACCGGCGCTTTTTTTTGGCCGCTTGCCGCGACAGGCCCGTCGATTTCAGACGATTCCGCCATGCGGAACCGGCGCACCGGGGGCACGAGGTTGCTAAAATAGCCCCTCCCCGGCACGCGCCCGCCCCCGGCGCAGCCCGTCGCCACCGATATTCCCCGCTCCTGACCGGCTCTTCGTCT	d__Bacteria	p__Pseudomonadota	c__Gammaproteobacteria	o__Burkholderiales	f__Burkholderiaceae	g__Cupriavidus	s__Cupriavidus taiwanensis	0.6699	6476359	99.94
FREE074155	3	igr_001253	FREE074155_c1	2899466	2899903	CO_R	mraZ	Transcriptional regulator MraZ	C	17	0.962802	0.440166	0.000293331	0.0252404	FALSE	TAAAGT	TTGACC	267	290	GGTCCGCCGCCCGGGTCCGGGCCCACTCCCGCCAAGCCCTGATTCCAGCGGGCCTGGCGGGCAATTGTTGTATCCTCTGGACGCGCGCCGGGACAGGTCTTTCCGGCGCGGTCGGCAGTTCCTCCGCAAGTGGTTCTCAGGTGGTTTCTCTGCTTTCTTCCCTAAGATCTTCATTTCATTAAGGATTCACTTTTCCGGTGCGTGAAGTGTGCGCGCTAAGTCATTGTTCTGATTAAAAAAATCTCGTTTGCAGCCCTGCCTGCAGCCTTGACCGCCCATATGGCTTCCTCTAAAGTGGGAAATAGTGTGAGGAAGTGTATTTTTGTGTGAAATTGGGCCCCGGCCATGGGATGATTCTCACCATAGTCGGAACGGAAGGATTCACGCGCATGCCGGCCGGCGAAGCGTTCGCAAGGCCGGCGTGGACCGGGAGCAAGC	d__Bacteria	p__Pseudomonadota	c__Gammaproteobacteria	o__Burkholderiales	f__Burkholderiaceae	g__Cupriavidus	s__Cupriavidus taiwanensis	0.6699	6476359	99.94
FREE074155	4	igr_000457	FREE074155_c1	1052253	1052693	CO_F	pnp	Polyribonucleotide nucleotidyltransferase	C	17	-0.0502695	0.432891	0.00105999	0.0703344	FALSE	TAAGTT	TTGCGG	190	213	GGTTGCGTCCGATGGCAGCGCGATTCCAGGGTGTGCACGGTTTCGCGTGAGGCCTCGATGCCTGCTTCAGCACTGCTGGGCAGGCATTTTGCATTTCTGGCGGGGCGAATCCGCTGCGCCCGGGTGCAGGCTGTTAAATGGAGTGATTTTAGCTTCACGCCGTCCGGCCATGTCCATGGCGCGGGCGCCGTTGCGGCAAGCTGCGCAACGGAGTAAGTTGTTCTTTTTATCCAACATCCCGGATCGGGCAAGGAAACAGGGCTTTGTGTCATTCCAGCACGGCATCGGCAAGGCTGGTGCCGCGCTGGAATGGCATAGCACTTCCCTGCGACCGCGACCGGCAACCCGGCAGTTTGCCTGCGGCTGAGAACGCAGGCGTCGCCGGCCGCGCGCGTGTCATTGCGTAGATCGCGCGGCCAGTACGCAAGTCAAGGAATGCAC	d__Bacteria	p__Pseudomonadota	c__Gammaproteobacteria	o__Burkholderiales	f__Burkholderiaceae	g__Cupriavidus	s__Cupriavidus taiwanensis	0.6699	6476359	99.94
FREE074155	5	igr_001340	FREE074155_c1	3115591	3115707	CO_R	fusA_1	Elongation factor G	C	18	0.326791	0.430743	0.00841328	0.0155002	TRUE	TAGGGG	TTTACA	40	64	AGCGAGCGAAAACATTGTTGGTTGCCGGGCGGGCTGTGTTTTTACACATCTCGCCCGTTTGTGTTAGGGGCGCTGGCCATGAGATGCCAGCGCCTCACGGACGAATAGAGGATTAAA	d__Bacteria	p__Pseudomonadota	c__Gammaproteobacteria	o__Burkholderiales	f__Burkholderiaceae	g__Cupriavidus	s__Cupriavidus taiwanensis	0.6699	6476359	99.94
FREE074155	6	igr_000633	FREE074155_c1	1439536	1439788	CO_F	lon	Lon protease	C	16	0.0736138	0.418	0.00192665	0.0403548	FALSE	TTTATT	TAGAAG	66	88	CGCGAGGCCTGCCAGCGTGGTAAGTGGTCGGCACCACACCGGCAGCAGGCGGAAAGGCCGTTCGCGTAGAAGCGAGCGGCTTTTTTTGTTTATTTCTACCGACGAGAGGGAGGAAACGCGGGTATGCTGTTTCAGAGGGGCCACCAAGTGCAGGTAGCGGCATCTGCCTGCCTTGAGGAATCGATTGGCACGTATCTTGTAATCGATTCAGGCGGCCCAATTTACGCCTTAAATGACTGACTTGGGGAAAATG	d__Bacteria	p__Pseudomonadota	c__Gammaproteobacteria	o__Burkholderiales	f__Burkholderiaceae	g__Cupriavidus	s__Cupriavidus taiwanensis	0.6699	6476359	99.94
FREE074155	7	igr_001520	FREE074155_c2	79118	79479	CO_R		FeoA domain protein	C	16	0.190642	0.417839	0.00175999	0.0238548	FALSE	TTCATT	TTGCGA	273	295	AGTACGCGTGGAACGGGGTGTTCAGCGTGCTGTGAGCTTAACGCCGCCGGCTTACGGCAGCCATAACGCAAATGCAGTAATTGCGCGCGACGGCAGGCTCGGCGCGGATTCGGTGTTTCATTGCCGGACCGTCGCGCGGCTCGATGGACAGCCGCTCGCGACCGCCTGTACGCGCTCAGCGACGACCCTTAGCGGTTATCATTCGCCTCCTGCCGTGCCTGGCGCGGCAAGGCTGGCGTGCCCGCCCTTTGAGGGGGCAACGCAAAGCCACATTTGCGATACAATGAAAACGATTTTCATTTACATACCCCGGCGCGGTCGCACCGACCGCTTGGCGGCAGGCCGCGCCACGGACTGGAAGC	d__Bacteria	p__Pseudomonadota	c__Gammaproteobacteria	o__Burkholderiales	f__Burkholderiaceae	g__Cupriavidus	s__Cupriavidus taiwanensis	0.6699	6476359	99.94
FREE074155	8	igr_000533	FREE074155_c1	1234792	1234983	CO_F	lysC	Aspartokinase	C	17	1.19938	0.41659	0.000126666	0.0637038	FALSE	TATTTT	TTGCCT	91	114	CCGTGTCCGGAGGCGGCCACAGTGGTCGCCATGGCGATCCCGCCCGCCGCCGGCATCACATCCGGTCTGCCGTGCTTAACCCTCGTGCGCCTTGCCTGACCGGGCCGCTTCGTGTATTTTCAAGGGCTTTGCACAATCGCTGGCGTCGACAAGAAGATGGCTCTCATCGTTCACAAATACGGCGGCACTTCG	d__Bacteria	p__Pseudomonadota	c__Gammaproteobacteria	o__Burkholderiales	f__Burkholderiaceae	g__Cupriavidus	s__Cupriavidus taiwanensis	0.6699	6476359	99.94
FREE074155	9	igr_000815	FREE074155_c1	1892946	1893168	CO_R	clpB	Chaperone protein ClpB	C	16	2.50876	0.411019	8.66661e-05	0.00425104	FALSE	TATCTT	TTGAAA	91	113	CCGGCGCGTATCTCGGACATCACATGCCGCCTGCGCAGCGCGTCCGGGCGGTGTCACGCCGGACGGGCGCGATATCGCGCCGAAAGCGGCCTTGAAATGTCACGGCCAAGCCTTATCTTTCGGTATGACATCGAGTGTCCGGCAGGGCATACGGGCGCGCCGGCAAGCAGGCCGGCGGCAACGCCCCCGCATCGGGACACGACCTATCCGAGAGAGGAATCCT	d__Bacteria	p__Pseudomonadota	c__Gammaproteobacteria	o__Burkholderiales	f__Burkholderiaceae	g__Cupriavidus	s__Cupriavidus taiwanensis	0.6699	6476359	99.94
FREE074155	10	igr_001317	FREE074155_c1	3054839	3055016	CO_R	mlaF_2	Intermembrane phospholipid transport system ATP-binding protein MlaF	C	18	1.75097	0.410236	3.99997e-05	0.0623721	FALSE	TATAAT	CAGCAA	122	146	GCGCCACTGCGGCGTGGCGGGAAACTGGCCGCTTTCCAGCGGAAATCGGCCAGATTGCCCGGCGACCAGCAGATTCTGAGGCTCCACAGGCACGCTGCATGTGGCGCGGGAAACACGGGTGCCAGCAAGGGGTAGGTAGTACACCTTATAATGCGCCCCTGTCCCGACCGGTGCCAAC	d__Bacteria	p__Pseudomonadota	c__Gammaproteobacteria	o__Burkholderiales	f__Burkholderiaceae	g__Cupriavidus	s__Cupriavidus taiwanensis	0.6699	6476359	99.94
animal116165	1	igr_000248	animal116165_c13	39352	39819	CO_F	clpB	Chaperone protein ClpB	B	17	-0.597889	0.55921	0.000753328	0.0148732	TRUE	GACCCT	TCGTCC	182	205	CTTCCGCTTACTGCCACTTTGTCAGTCATTGTTTCATCGGTACGCCTTTTGCACAATCATTTTCGGAACTAAACCCATTCAAGGGCTCAGCCCCTCTGTGAAGGGCACTACCTACGGTGATTACTCGCTGCATTCGGCATAATCAAAACAAGTTTTGCTTCTGCTCTCATTTGCTGAGTAATTCGTCCCTCCCAAACGGGTCTGTGACCCTATGGGTCCCTCCCACTATACGTCTCCGTGGGTGGAGACGCCTTTTATTGGGTTTAGTTCCAAAAATGATTTTGAGCCTTATTGTGGCTCCCGAAGAAAAGTTCGTAGCTTTGGAGGCAGCCGACTCTGTTTGAGCGAAGCGAGTTCGTCGGCTCTCCGAACAAATCTTGAACTTTTCAAGGAATAAGAGCCACATCTAAAGGAGAAAAATCATTCTTGAGAACTAAAAACAGGAGTAAATGAAAGGAGAAACAATAT	d__Bacteria	p__Bacteroidota	c__Bacteroidia	o__Bacteroidales	f__Paludibacteraceae	g__Enterocola	s__Enterocola sp900316995	0.43471	2300618	95.42
animal116165	2	igr_000068	animal116165_c1	252575	252874	CO_R	dnaA	Chromosomal replication initiator protein DnaA	C	16	0.0997767	0.488052	0.000299998	0.111687	FALSE	CATAGT	TTAATT	63	85	AATTTTAACACTTTTTTAACACTTCGGGGAATTTGCTGAAAACTAACAAGTTCCCCGTCTTTTTTAATTTTTAATCAATTTTAACCATAGTTTTATAAATTAGTGAAGTTCAACAATTTCAAAATTTGCATAAACATATATCACTGATAATCAACATACTACAACAATCGCCTATAAACCAAAACATTGCGTCATTTTTTAAAATTCCAAATAAAAAACGGTTTTTTTTTTCAAAAAATTCGTTACAAATTTGCAACTCCAAAACCGAATTGATCGAATACTGAAAAAAACTGAAACGTA	d__Bacteria	p__Bacteroidota	c__Bacteroidia	o__Bacteroidales	f__Paludibacteraceae	g__Enterocola	s__Enterocola sp900316995	0.43471	2300618	95.42
animal116165	3	igr_000464	animal116165_c3	102664	102897	CO_F	prfB	Peptide chain release factor 2	C	17	0.861909	0.483223	0.000239998	0.0335135	FALSE	GAAGAT	TAGACG	145	168	TGATTTAAAATTGAACCTAAAAAGCGCTTATCTCAATTTTATTGATTATCTTTGTATCTTACAATTTTATACTTGATATGATTACTACAGAACAACTTAAAGAACTTCAAGAACGCGTTGGCGCTCTAAGGAGGTATCTTTGACATAGACGGGAAACTTATTCAGATTGAAGATGAAGAGCAGCGCACTCAAGCCCCTGATTTTTGGGATAATATTAAAGAGGCTCAGGCTCAG	d__Bacteria	p__Bacteroidota	c__Bacteroidia	o__Bacteroidales	f__Paludibacteraceae	g__Enterocola	s__Enterocola sp900316995	0.43471	2300618	95.42
animal116165	4	igr_000640	animal116165_c8	84337	84560	CO_F	fpgS	Folylpolyglutamate synthase	B	17	0.132315	0.480292	0.000753328	0.0148732	TRUE	GACCCT	TCGTCC	56	79	TTTTGAGAATGGATTTACTACTACAATCTTCGGGCTCAGCCCATTTGTAATGGGCTTCGTCCCTCCCATACGGGTCTGTGACCCTATGGGCCCCTCCCGCTATACCACTCCGCGGGTGGAGAGGCCTCAGATTTACAGTAGCAAATCCACTCTCAATTTTCAACTTTCAACTTTCAATTTTCAACTATCAATTCACCGATTAAACGATTAACCGATTCACCATT	d__Bacteria	p__Bacteroidota	c__Bacteroidia	o__Bacteroidales	f__Paludibacteraceae	g__Enterocola	s__Enterocola sp900316995	0.43471	2300618	95.42
animal116165	5	igr_000641	animal116165_c8	85764	85980	CO_F		putative AAA-ATPase	C	16	0.623966	0.447906	0.00233332	0.00660502	FALSE	TATTTT	TTCTCC	85	107	TAACTTTACTCGCATTCGCTCGTGAAGTTACTGGCGCTCGGCAAAGCATTCGTAAAAGAGTGCTTTGCTCAAAATGCTGACCTCATTCTCCAAAATCAAGCAAGCTTTATTTTGGTTCATTCGTTCACCATTTTTGCAAATGCAAATTAATTTGCATTTGCACTCGCTTATTTGTAACTTTGCAGTTTATTCAACATTAGCAATAACAATAGCGACT	d__Bacteria	p__Bacteroidota	c__Bacteroidia	o__Bacteroidales	f__Paludibacteraceae	g__Enterocola	s__Enterocola sp900316995	0.43471	2300618	95.42
animal116165	6	igr_000556	animal116165_c6	107094	107185	CO_F	pheT	Phenylalanine--tRNA ligase beta subunit	C	16	-0.218784	0.424239	0.0050733	0.0791032	FALSE	TAACTT	TTGAAA	37	59	AAATTGACGTGTTGATGAACACGAAGTGTGAATAAAATTGAAAGTTAGTAAAATTTTATTAACTTTGCACGTTTTTAGTAAACTGAGAATAT	d__Bacteria	p__Bacteroidota	c__Bacteroidia	o__Bacteroidales	f__Paludibacteraceae	g__Enterocola	s__Enterocola sp900316995	0.43471	2300618	95.42
animal116165	7	igr_000498	animal116165_c4	74306	74423	CO_R	pyrH	Uridylate kinase	C	17	0.759267	0.415513	0.000619996	0.0385352	FALSE	TACCTT	TTGCGG	64	87	TTTTATTCCGCTGAATAAAAAAGAGAGGGACTTATGGTGAAAACCTACAGTCCCTCTCTTTTTTTTGCGGGTGTGTGAAAAAATAATTACCTTTGTCTATTCTATATAGTATTTGGTT	d__Bacteria	p__Bacteroidota	c__Bacteroidia	o__Bacteroidales	f__Paludibacteraceae	g__Enterocola	s__Enterocola sp900316995	0.43471	2300618	95.42
animal116165	8	igr_000405	animal116165_c2	107909	108033	CO_F	fusA	Elongation factor G	C	16	0.248393	0.414973	0.00107999	0.0654765	FALSE	AATAAT	TTGCAA	95	117	AATATTTTTATATGCTAAAAATCCGGAAAAACGTTTGTTTTTTCGGATTTTTTTTGCTAAATTGCGTATCGTTTTGTGGGGTTTGAACCCTTAAATTGCAATATTTAACTAAAAATCAATAATTT	d__Bacteria	p__Bacteroidota	c__Bacteroidia	o__Bacteroidales	f__Paludibacteraceae	g__Enterocola	s__Enterocola sp900316995	0.43471	2300618	95.42
animal116165	9	igr_000549	animal116165_c6	64543	64877	CO_R	ybiT	putative ABC transporter ATP-binding protein YbiT	B	18	0.415309	0.41448	0.00855328	0.00499997	TRUE	TTTGCT	TTGCAA	163	187	TGGAATGCGGCTCTCGCTTATTCGTACTTTACTCACATACTACGTATGTTCGTGAAGTTACTCACGCTCGGCAAAGCACTCTTAAAAGACTGCTTTGCTCCAAATGCTGACCTCATTCTCCAAAATCAAGCAAGCTTTATTTTGGCTCATTCGCTCATCATTTTTGCAAATCAAAATAAAATTTTGATTTGCTCTCGCTTATTAGTAACTTTGCACCCTCAAAAATCCGTCATTTTATTAATTTTCAACTTTATTCACTTCGTTCATCAACACGTCAACTTTCAACTTTCAATTTTCAACTTATAACTTTCAACTTATAACTTTCAACTAATAAT	d__Bacteria	p__Bacteroidota	c__Bacteroidia	o__Bacteroidales	f__Paludibacteraceae	g__Enterocola	s__Enterocola sp900316995	0.43471	2300618	95.42
animal116165	10	igr_000685	animal116165_c9	93562	93652	CO_R		Peptidase family S41	C	18	0.105331	0.410683	0.00221999	0.069012	FALSE	TAAAAA	TTGCAC	46	70	AGAAATCGGGAATCATATAAAAATGATTTCCGATTTTTTTTTATCTTTGCACCTAATATTTCAAAAAGAATAAAAATATACTGAAAACATT	d__Bacteria	p__Bacteroidota	c__Bacteroidia	o__Bacteroidales	f__Paludibacteraceae	g__Enterocola	s__Enterocola sp900316995	0.43471	2300618	95.42
FREE027681	1	igr_003410	FREE027681_c6	55289	55666	CO_F	gyrB_2	DNA gyrase subunit B	C	16	0.395479	0.645629	0.000253332	0.0650336	TRUE	TAGCAT	TTCAGA	193	215	TTCGTGCGAATAACACGAAATAAGTGAGGTTGTAGGGTCACCAACTGATTACCACAACAATTTAACTATATATTTAGCTACTGTGGCACATAGTATAGTCCAACAGTTCAAACCTGAATTTTAAAAAGACCCAAGCACCAAACTCAAAAAATCATCATTCATTTACCATATTAAATTTCATCACTTCTGGTTTTTCAGATTTCCAAAGCTTTTGTTAGCATTACAATGCTATTTATGTTAGCTTTGTTTAAAAAAATAGCAACCTATTTTTCTTGTAATTTTTTTGTGAAATAGTATTTCCCTAAAGATTGTATTTTACTTTTTCCTCTTATAAATTTCAGGTCATATTTTTCAAAACTGTTTTAATCGATATTATTA	d__Bacteria	p__Bacteroidota	c__Bacteroidia	o__Cytophagales	f__Flammeovirgaceae	g__Flexithrix	s__Flexithrix dorotheae	0.36344	9535474	96.4
FREE027681	2	igr_000689	FREE027681_c12	4901	5194	CO_R	btuD_7	Vitamin B12 import ATP-binding protein BtuD	C	16	0.149976	0.601392	0.000653329	0.0512018	TRUE	TATGGG	TTTCCC	10	32	GGTTTTATAATTTCCCATAGTATAAAAAGTGCTATGGGAAATTCTTCTCTAATCTATAACAAAGCAAACATTTTTTGCTTTTCGTAAACACCTGCACAAAATTAATTTATCAAGCAGGAAAAAAGCTTGCCTCCTAAGAAAGCCTTACTCATTCTTATTCTCCTAAATTTAACTTGCACTTTTTTACTTATCATCAGCAATATTCTTTGCCAACTCCGTTAAGATATTAGTTTTTTTTAATTGAAAATTTTTGAGATATAGTTTCTTATTTAAAAATTTTATCAATCCAGATAA	d__Bacteria	p__Bacteroidota	c__Bacteroidia	o__Cytophagales	f__Flammeovirgaceae	g__Flexithrix	s__Flexithrix dorotheae	0.36344	9535474	96.4
FREE027681	3	igr_002723	FREE027681_c4	28705	29168	CO_F	sfrB	NADPH-Fe(3+) oxidoreductase subunit beta	B	18	-0.0721888	0.572769	0.00177332	0.00444664	TRUE	TACTTT	TTGTCA	354	378	TACTTTATTTTCATTTTTGTGCTTTCTGTAAGAAACCCCACACACAAGCCAAGGGCTCTTCGCCCTTCAACCCAACTGACTTTTTTTTCATTGCCAAAAAAAAGGCTAGTAAAAAAGATGCTTCCTCCCACAAACGGTCGGCCGTTGCCGTCTTTTTTCATCAACTGAAAAAAAGACAAGAAGTTCAACCAACATTCTATTGATTAAAATTAGAAGAGAGAATTATTATAACGTAATTTCCTTTTTTTTAATTTCTAAAAATTAATGCTGAAGGAAAAGTTTTACACCTCATATTGAAATTTGAAACTATTTCCCATTAATAATATTTCCTTCTTCATTGATTCAATCCTCCACTTGTCAAATTAGCAATAAGTCTGGTACTTTTTTGATAAATCGGTAATACTGTCCAACTTTATTTTTCGATTTATTTGTGGACGAAAGGATTTTTAGTAGATTTAAAAGTT	d__Bacteria	p__Bacteroidota	c__Bacteroidia	o__Cytophagales	f__Flammeovirgaceae	g__Flexithrix	s__Flexithrix dorotheae	0.36344	9535474	96.4
FREE027681	4	igr_003773	FREE027681_c7	185899	186724	CO_F	aspS	Aspartate--tRNA ligase	C	16	-0.381994	0.558893	0.00111333	0.0851927	FALSE	TAGAAT	TTGAAA	778	800	AAACAAAACCGGAGCTCAGCATGGCCAAGCCTCCGGCTTTACTAAACCCAAATCCATTGCCTTCGTTAACTTACACAATTCACTAAACATTCCAGACAAAAGCAGGCAAATGGATTTCTCCTCAATTTTAATTTTAATAAGTGGTAATTAATTCTGGTTAGTCAGATCAACTATCTCCCCTAGTTTTAATTCTTTCAATATTTATTAAGGGACCAAGTGTTTATTTAGGCAATCAAGACCAACATTAACAATACCACACACACCATAAAGAATCCCCGATTTTTCATTTTTATAGAGTTTTACGTAAAATGATAACACCTATGTAATCATTAAAGTTGGGTACTTTTCAGGCTTTGAATAGCACATTTCCGGGATATTTTTAAATTCTGTTATTCTTCTGGGAGTCTTTAGAGCGGTTTTAAAAAAATGGTTTATCGACTTTTTAGAAATATCTCAAACTAATGGACGAAAATAGTCCTGATTCGAAAATATTATTTCTTGAAAATTGATAAAGGAGTCTTGAAAAACCTCCCTGTATCCACTCTGGAAGGGAGAGAAAAGTTTCTTCTTCAATTGAAGGGGCCTGGGGGATGAAATAAGTGAGAGATTTTTTGGATGTCCTTTATAATGAAAAAGGTTGGGGATTTTTTTGAAAATAAAATTATTTAATTGCTGATTATCAGTGTTTTAAGCTGAAGTATTTAAAAGTAGAATTATTTCCGTCCGCTTAGTATATTCAATTATTTAATAATATTTTTGCAATCCATTTATTCAAATGTTGAAAATCTGGTATAAGTTATTAGAATCAATTTAAAAATATATTAAA	d__Bacteria	p__Bacteroidota	c__Bacteroidia	o__Cytophagales	f__Flammeovirgaceae	g__Flexithrix	s__Flexithrix dorotheae	0.36344	9535474	96.4
FREE027681	5	igr_003105	FREE027681_c5	61444	61684	CO_R	murE	UDP-N-acetylmuramoyl-L-alanyl-D-glutamate--2%2C6-diaminopimelate ligase	C	17	0.209375	0.540485	0.00271998	0.014101	TRUE	GATGAA	TTGCCA	104	127	AATTTTTTAATTTACAACAATAGGGTAGGAGGGGAGAATAGTGAAATCACTTAAAGTATTACTTTAAGGTTGATAAAAAAAGGCAAAATGAAAAGTTTTGATTTTTGCCACAACTGACTGTAAATGAGATGAAAATTCTCATGAATTAGTACTGGAATTTCAAAAATAAATCAAGATCATTAAAAGACTAAAATCCATATTAGGGACTTACCCAAGTATATCCACAAAGGGACAGCTGGAC	d__Bacteria	p__Bacteroidota	c__Bacteroidia	o__Cytophagales	f__Flammeovirgaceae	g__Flexithrix	s__Flexithrix dorotheae	0.36344	9535474	96.4
FREE027681	6	igr_001102	FREE027681_c16	2742	3018	CO_F	bamD_2	Outer membrane protein assembly factor BamD	C	16	0.87364	0.540148	0.00043333	0.0159662	FALSE	TATGAT	AGGCCG	163	185	TGTAAGCTTCTCAAAACCTAACAGGAATTTGGATATAGGCAAATTCCTGTTAGGTTTTTTCATGTTTTTTATAATGCTTTTTCTTGCTGTAACCTGTTGAAGATTCAATGGTTTGGGATGCAATGAAGCAAAAATTTTTATATTTGAATAATATTGGGTATTCAGGCCGAGATATTTAACAGAGATATGATGCCTTTGTCCAATTTATTTTATTGACTCAATTTTTTATAGCACTATTGTAATGAATTTTTTCTGAGTCAAGTTTTTTTCTGATAAT	d__Bacteria	p__Bacteroidota	c__Bacteroidia	o__Cytophagales	f__Flammeovirgaceae	g__Flexithrix	s__Flexithrix dorotheae	0.36344	9535474	96.4
FREE027681	7	igr_001323	FREE027681_c19	3831	4332	CO_R	pnp	Polyribonucleotide nucleotidyltransferase	C	17	0.859382	0.53944	9.33327e-05	0.0628162	FALSE	TGCCCT	TTGTGC	272	295	TTTAAGGATAAGCTATTGAAATATGAATATCCTTCCAAAGCTTCGTTTTTCAGAAATTTCAATTCGTAGAAATTAATTGATAGGGAATTCTTACCGGGATTCCCTATTTGTATTCCTATTAATTCAATTTGTAAACAGACTGATTTTTTCCTGTTTACAATAAAAACAGAAGCATGTTAAAAGTTCAGCATGTTTCTTAAAGGGTTCAGTACAAACTTCATCATAGAGTTAAAAGCGGAAAAAAGAAATAAATTAGATTGATGAAATGTCATTTGTGCTTCGTCACTTCTTTGAATGCCCTGATAGTACAAACCATTAAATTTTAGGCAGTTAAATAAGAATTATTATCTTGTTCTTTATCGCTAAACTTCTGTAGGGAAGTCAAAATGCCAGATAAAACAGGCTGCCAAAAAAAATATTGGGAAATGCTATTATTCAATTTGAAATTGATAAATTAGAAACTTTTCCAACAGGAGAAGAAATACAGCAATAAATAATAATA	d__Bacteria	p__Bacteroidota	c__Bacteroidia	o__Cytophagales	f__Flammeovirgaceae	g__Flexithrix	s__Flexithrix dorotheae	0.36344	9535474	96.4
FREE027681	8	igr_002847	FREE027681_c4	310471	310646	CO_R	lepA	Elongation factor 4	C	17	0.43788	0.539437	0.000239998	0.245871	TRUE	TAGCAT	TTAATT	74	97	GGCACATCTTATAAATTCTAGTAAATGAAAAATTTCAACCTGTTTTAAATATAAAATTTGATGTTTGTTTTATGTTAATTCATGGGATTTCTTTTGGTAGCATCTTTAACGAAATAATAAAAAAATCTGGACATAATATCTGTTTAAATTAACTTAATCATTTGTACATTTGCAGG	d__Bacteria	p__Bacteroidota	c__Bacteroidia	o__Cytophagales	f__Flammeovirgaceae	g__Flexithrix	s__Flexithrix dorotheae	0.36344	9535474	96.4
FREE027681	9	igr_002829	FREE027681_c4	266388	266594	CO_F	gyrA_1	DNA gyrase subunit A	B	16	-0.398484	0.539376	0.00632662	0.00224665	TRUE	TATTTT	TTGCTT	122	144	GTTTATTTCCCTGCAAATAAGTACATTTTTCTCAAAATGAAGGAGTTACAATCAACTCCTTTTTTTATGATCCAAAAGCAGATTTTTAAAAGATTTAAAAAGTGCTTTATTTAAACATTAAATTGCTTAGTAATAAAGCATTGATATTTTTTTATAGCTTAAAATAATCGCTATTTTTGCCGGGTTATGAATTAAATAGAAGGAAAA	d__Bacteria	p__Bacteroidota	c__Bacteroidia	o__Cytophagales	f__Flammeovirgaceae	g__Flexithrix	s__Flexithrix dorotheae	0.36344	9535474	96.4
FREE027681	10	igr_003758	FREE027681_c7	145000	145839	CO_F	tsaB	tRNA threonylcarbamoyladenosine biosynthesis protein TsaB	A	18	-0.648656	0.538977	0.00524663	0.000953327	FALSE	TATATT	TACAAA	536	560	TACAAAAAACCAGGTGGAAATCATTCTGCCTGGTTTGTTCCTAATCCGACACTAGTGTTTCTATATTTTGTACTGAATTTATCAGTCGACTTTCACACCAGAAAGTAATACTTACCTTACTCAACTTTAAAGATTACCTGCCGAACCAGTAAACGTTACACTGATTTCATTTTTTTTGATTTTGCTTAAGAAGTGTAATAGAGAGGATTTTTTCTTAACAACTTGATATTTTCAATAAGGCAAATTTTTGTAGATTTAATGCAAAAAAAAATGCCGGTCATAGACCAGCATTTTTTTACTTTCACCTTATCCTTATTACCAAAACATAAATTCTTAGATTAAAGAATGTCTTTTATATATATATATAAATTTATATAACTCTTTATCCAAATTTGTATTCAATTTTTAAACCCGCTTAAGAGATTATCAATTGATTACATTACAAACATATATCAATTTTCAACTTCTTGTGCTGAAAAATTATTAACTAATCATTAACTTAATGTTACAAATAGGTTTTAATGTTAACTAAATGTTACAAAATAGAGATTTTGATAGTGTATATTTGTTAAAGCAAATTCTATAGTTGGCTTTATTTATCTGTTAAATAATTGGATTTTGTTTTACTTTAATAAAGTAATATTCTGTTTTTTGTAGTTTTATTTTAATAAAATTCTTTTTGTAAAATAAATTGTATATTTGCTTATACGGTTTTAAATTGATTTAAATTTGTTTTTTTGAATTTTAGTGTTTTTACTGGGACTTAATAGTAAAATTTCCCCCCAAATACTTTTTTAAGCTGGATAACATCCTTTTATTTATTATTGAAAAAAAGAAAAT	d__Bacteria	p__Bacteroidota	c__Bacteroidia	o__Cytophagales	f__Flammeovirgaceae	g__Flexithrix	s__Flexithrix dorotheae	0.36344	9535474	96.4
FREE015142	1	igr_001465	FREE015142_c558	9332	10144	CO_F	dnaN	Beta sliding clamp	A	17	0.922467	0.448074	0.000846661	0.000153332	FALSE	ATTTCT	AAGATG	649	672	CCGGGAGGGACGACGTCGTCAGGAGGGTCGGGGAGGCGCCGGGCGTCGTCCCCCGGGCCACCTGCGCGAGGCCCTCCGGCGGTCCCCGCGCAGATGACCGCCCACGGTGTGTCCGGTGGACAGCGGCCCCCGTCGTCCACCTCTGTGTCCCCCGAGGGCCCTCCCGTGTCCACAGTCCTGTGGGTGGAGGGACCGTCGCCGTCCCCGCGTCGGGCGTGCTGTGCAGGTCACTCGCCCGGCTGAGGCGGGTCGACTCGTCGACGAGTTGTCCCCAGCGATGTGCACAGGCTGGGGAGATCTCTCCTCACCCGCTCACCCGGCGTCACGACCGGCCAGAGATGCCCACCGCTCCATCCACTGCTGGGGATCCCGGCCCGTGCGGCGCTGACCTGCGGGTTTCCCCGATCGGGGGACAGCGGACCCCGTCGCCGCGGCGCCGGGCTCCCGGACCTGGGTACGGACTGGGGACGGACGCTGGGGGAAGCGGGGGACAGGACGTGGAGAGACGGCGGCCGGTGTGGGTGGCGGTCGAGATGTCCACGTGTCGACACGGGAGTCCGCCTCACCGCCCACAGTCGGCCAACATGTCGACTCGGGCGCTGACCTGCGCGGACGGCCTCCATCCCCAGGATCCACACCAGTGATGACGAAGATGAGGGAGATAGATCGAGGATTTCTCGAACCACACTCTGGGTGGGGAAGCCGCGCTGCGAGGACCTGATCGAGGACAGCGGTTACCTCGATGTCCCTCCCAGAGGGCACGATGAGCACCGCACCACGAGGACACCGACGACAGCTGGGGTGGATCAGGTC	d__Bacteria	p__Actinomycetota	c__Actinomycetia	o__Mycobacteriales	f__Geodermatophilaceae	g__Geodermatophilus	s__Geodermatophilus [species 4071]	0.74683	4450153	79.87
FREE015142	2	igr_001203	FREE015142_c489	2571	2682	CO_F	secY	Protein translocase subunit SecY	B	16	2.10499	0.430923	1.33332e-05	0.0155866	TRUE	TAATCT	ATCGAA	59	81	ACGCCGATGACCCCGGGGCGCCCGCCGCGCCCCGGGGTCATCTGCTGCCCGGCCTCCCCATCGAACGGTCGGGCTCGTTGCTAATCTCATCCGACCGAGCAGGGGAGGGCAC	d__Bacteria	p__Actinomycetota	c__Actinomycetia	o__Mycobacteriales	f__Geodermatophilaceae	g__Geodermatophilus	s__Geodermatophilus [species 4071]	0.74683	4450153	79.87
FREE015142	3	igr_000839	FREE015142_c374	1055	1519	CO_R	nrdR	Transcriptional repressor NrdR	C	18	1.40573	0.408574	0.000399997	0.00754508	FALSE	TAGGGT	TTGCAG	238	262	GCCGGGACCCGCCTCCGGCTCTCGCAGGACATGGCGCGGTCGGCTCGGCGTCCCCACGTCCGGCCCGGGACACCGGCTCCGGCCGCTCCGGCCGCCGCACTACACCTGCCCGGCGCGTCCCGCGACCGCTGCGGCGCGCTCCCCGGCGTGTTCTCCGGCGTGTTCCCGGGGCGGGTGTGACGCGTGGGTGCGGGTGGTCACGAAGTCGTCTCGGCGGACGACGCGCGAGGCGTTCGGCTTGCAGATCTAGTGGGGCCGGACCTAGGGTTCCCCTACATCTAGTAGTTGCACCGATGTGAGTCCGTCCACAGGCCGTCCTCAGACCCTCCCCACGACGTCCACGAGATGTCCCCAGGGAGGTCCACAGCCGGCCTCCGGTCCCGTCGCCCCGGCCGCTCCCGCGGTCGCCGCCGGCGCCCCGGGCGGACCCGCGCCGGAGCGCGTCGCGAGGGGAGGGGATCGGCC	d__Bacteria	p__Actinomycetota	c__Actinomycetia	o__Mycobacteriales	f__Geodermatophilaceae	g__Geodermatophilus	s__Geodermatophilus [species 4071]	0.74683	4450153	79.87
FREE015142	4	igr_001180	FREE015142_c480	16843	17017	CO_F	ftsH_2	ATP-dependent zinc metalloprotease FtsH	C	18	0.93003	0.320692	0.00795995	0.00283601	FALSE	GACGAC	TTGCAG	131	155	TCGCTCACGACGCACCAGCCGGCCGGGGGCGGCCGTGGCGGGGTGAGGGTGGACCGGAGCCGAGCGTCACCAGGGGATCCGCCAGGGACTCTCCCGGGCGCGGCGGGCGGCACCGCGACGCACCGTGGACGTTGCAGCAGCGACGGGGTGCCGCCGACGACATCGGAGGCTCGAC	d__Bacteria	p__Actinomycetota	c__Actinomycetia	o__Mycobacteriales	f__Geodermatophilaceae	g__Geodermatophilus	s__Geodermatophilus [species 4071]	0.74683	4450153	79.87
FREE015142	5	igr_000838	FREE015142_c372	2796	2957	CO_F	sigK_2	ECF RNA polymerase sigma factor SigK	C	18	0.10535	0.313212	0.00356664	0.0412634	FALSE	TGCTGT	ATGTCA	126	150	CGAAGGACCACCCTTCCCCCCACGCCTCGCAGGCTCGGCGCGGGCCCCTGAAGGGTGGCCGTTCCAGTACGTCACCAGGCTCGCGCGGGGCCCTACAGGGGGCCACGGGCAGGCATCCTCGGGCGGATGTCACATCTCGGCCCCGGGCGGTGCTGTAGGGAC	d__Bacteria	p__Actinomycetota	c__Actinomycetia	o__Mycobacteriales	f__Geodermatophilaceae	g__Geodermatophilus	s__Geodermatophilus [species 4071]	0.74683	4450153	79.87
FREE015142	6	igr_000909	FREE015142_c404	460	601	CO_F	arc	Proteasome-associated ATPase	C	18	1.86299	0.303097	0.00549996	0.00047322	FALSE	ATGTGT	TAGATT	100	124	GAGGACCTCGCTGCCCCCACGCTCGGCGCGGGGCCCTGCACCGGGGCCGCTTCCGCGCCCCTCGCCTGCGCGCCCCGGGCACGCTGTCGCCACGCGTGTATAGATTTGCGTCCTGGCTCTCCCGATGTGTCGGAGGTGCGCG	d__Bacteria	p__Actinomycetota	c__Actinomycetia	o__Mycobacteriales	f__Geodermatophilaceae	g__Geodermatophilus	s__Geodermatophilus [species 4071]	0.74683	4450153	79.87
FREE015142	7	igr_000126	FREE015142_c150	1436	1590	CO_F	appC	Cytochrome bd-II ubiquinol oxidase subunit 1	B	16	-0.550407	0.301056	0.00422664	0.0270798	TRUE	AACCCT	TGCCAC	50	72	CCAGCGGACGGGCGGGTTCCGCCCGTCCGGAGCCGGGCGCCCGCTGGGGGTGCCACCCGACTGGTCGCGTGCAACCCTGGGGGCCCGGACGCCCGGCTCCGCGGCCCGAGCCGCGCGCCTCTCCCCGTTCCCGGTGTCCGGGGTAGGGGGTGCGC	d__Bacteria	p__Actinomycetota	c__Actinomycetia	o__Mycobacteriales	f__Geodermatophilaceae	g__Geodermatophilus	s__Geodermatophilus [species 4071]	0.74683	4450153	79.87
FREE015142	8	igr_000450	FREE015142_c253	4586	4938	CO_F		Branched-chain amino acid transport system / permease component	C	16	1.18228	0.291038	0.0044533	0.0247788	FALSE	CACACA	TGGGTT	209	231	GGGGTGCTCGTCCCTCCCCTGCCCGGGAGGCGTGCGCACGGCTGCGGTGGGCAGCGCAGCACCCGCACCGCAGCGGCGGTGTCGCGGAGGCGGACGGGGTCGCCGTCCCCTGCCTGACCGGTCAGCCCCCTCGAAGTGAGGAGGCCGGGGGCCCGGCGTGTCGCGGACAGGTAACAGCTGGGCCGCGAGGCGTCGAACCGCAACACCGCTGGGTTACCGTCCCCCGTCATGCACACAGCCAGGGAGGTCGAGTGACGCACGCACCAGGCCGTGTACCGGGACGCGGTGCACCCAGAGGACCCGCCCGCGCCCGGCGCCGGTCCGCACGGGGGCCCCGGGTCGCCGGCGGCCGG	d__Bacteria	p__Actinomycetota	c__Actinomycetia	o__Mycobacteriales	f__Geodermatophilaceae	g__Geodermatophilus	s__Geodermatophilus [species 4071]	0.74683	4450153	79.87
FREE015142	9	igr_000491	FREE015142_c267	3756	3929	CO_R	ffh	Signal recognition particle protein	C	16	0.0844665	0.28489	0.00327998	0.0471484	FALSE	CACGCT	TCGATC	31	53	TCGCAGCGGGGTCCGCACGCGATCCGGCCGGTCGATCCCGCCGTCCCCGGGCCCACGCTCGTTAGGCTGGTCGGGAGGTGGCGCGACGGCCCCGGGGCTCCCCGGACGCCGGAGGCCGAGCAGCCGGTCGGAGCGACCGGCCGGCCGCGCCCGCGAGCTCTGCGAGGACGTGCT	d__Bacteria	p__Actinomycetota	c__Actinomycetia	o__Mycobacteriales	f__Geodermatophilaceae	g__Geodermatophilus	s__Geodermatophilus [species 4071]	0.74683	4450153	79.87
FREE015142	10	igr_001423	FREE015142_c545	7275	7412	CO_F		Substrate binding domain of ABC-type glycine betaine transport system	C	16	1.01533	0.276393	0.00433997	0.00707516	FALSE	AACTGA	TTGCAC	8	30	CCGCGCACTTGCACGACGCTCGTCTCCGAGAACTGACCGCACGGCGAGGCGCAGGTCCCCCCGAGGGGCCTGCGCCTCGCCGTACGACCCCGACCGCCGGGCAGCCCGCCCCGGCGGCACGAACGAGAGAAGACCCCC	d__Bacteria	p__Actinomycetota	c__Actinomycetia	o__Mycobacteriales	f__Geodermatophilaceae	g__Geodermatophilus	s__Geodermatophilus [species 4071]	0.74683	4450153	79.87
FREE063518	1	igr_001393	FREE063518_c1	2920190	2920464	CO_F		NMT1/THI5 like protein	C	18	-0.0238976	0.452044	0.00115333	0.0579196	FALSE	CATTAT	TTGCTA	211	235	TCTCCGCAGGCCTTCTTTTCAATCAATCCATTGGAGCCGGAACGTCTGCCACTGTCGGCATTGGGTCCGTCACGTTCCTGCGTGATGCTATGATGGATACTGCGCAGTCTTTTGGCGTGTCGACCGTCGATTGGGCAAATCCAAGCGTAGATCGCCTCTCTTATACCCTCAAAACACCGATGCAATACCCGCCGCCTCAATGGCACGCCGCTTGCTAATGATCAGTATTACGAAACATTATTTTCGTAATATCGCCTTTGCGCAGGAGGTTGAGA	d__Bacteria	p__Pseudomonadota	c__Alphaproteobacteria	o__Rhizobiales	f__Hyphomicrobiaceae	g__Hyphomicrobium_B	s__Hyphomicrobium_B sp000253295	0.59171	4757528	99
FREE063518	2	igr_001452	FREE063518_c1	3059516	3059638	CO_R	rlmL_1	Ribosomal RNA large subunit methyltransferase K/L	C	16	0.827323	0.451893	0.00115999	0.0238548	TRUE	TAAAGC	TCGACA	59	81	ATTCCCGCTTGGCGGAGGCTGCGACAGTCTCCGCCGATATCCGCCGGACGTTTGATTTCTCGACATAAGCGACAGTCGTGTTAAAGCGCGGACCCGTCTTTCCGTTCGAACCGTCCGCTGCCG	d__Bacteria	p__Pseudomonadota	c__Alphaproteobacteria	o__Rhizobiales	f__Hyphomicrobiaceae	g__Hyphomicrobium_B	s__Hyphomicrobium_B sp000253295	0.59171	4757528	99
FREE063518	3	igr_002009	FREE063518_c1	4330901	4331195	CO_R		Permease MlaE	C	18	-0.217205	0.422068	0.00355998	0.0261631	FALSE	TTTTAT	TATCAA	183	207	AATGCTTTGGAACCGCTGAACTATTTAGCACTTTATCGTCCTCGACATCAGCGTTGCACTCCCCCTCGCCCGGCCATCGCGGCAGCCATATTAAGAACTTGCGCTTTGTTTTCGCCGTTCGCGAAAAAGGCGCGCAGGTCTCTGCACAATTCAAGCGCCACGCGAATCCTACGAATTGACCCGTATCAACGGGCTCGGCGATGAGATTTTTATGTTGCCTTCGATACGCCAAGGCTGCCACCAAAATGGCAATCGCCGAACGCATTCGAAAAACCCGGACTACAGATAGCTTCGC	d__Bacteria	p__Pseudomonadota	c__Alphaproteobacteria	o__Rhizobiales	f__Hyphomicrobiaceae	g__Hyphomicrobium_B	s__Hyphomicrobium_B sp000253295	0.59171	4757528	99
FREE063518	4	igr_000497	FREE063518_c1	1065189	1065490	CO_R	rhlE_2	ATP-dependent RNA helicase RhlE	C	18	-0.569797	0.41117	0.00544663	0.0399002	FALSE	GATCGT	TTGCCG	105	129	ACTTGGAGTTTAGGGTTTCTAGGGCCGCCCAAAAGCGGCCCTGGAGCTGCCTGTGACACAAGCCCGCGGCTTACAGGCTCAAAACTAGTGGGTTTTCCTTGCGATTTGCCGAGATGTATGCGAGCACGCGATCGTGCCGGAGCGCAGGGGATCGATTTGCGCATTTTTTAATGCTTTTTTGATCCGCACTCCTATTTCGGCTTAGGTCCTTTCGGCACCCGTCCCCCCTGCGCTCTCTTAAAGACCGTCTGACGCCCCTCGCGCCGGACAGCCAGATCCTGTGCAGATGGAGATACCTGCTT	d__Bacteria	p__Pseudomonadota	c__Alphaproteobacteria	o__Rhizobiales	f__Hyphomicrobiaceae	g__Hyphomicrobium_B	s__Hyphomicrobium_B sp000253295	0.59171	4757528	99
FREE063518	5	igr_001546	FREE063518_c1	3268786	3269234	CO_R		NMT1-like family protein	C	16	0.213673	0.407195	0.00190665	0.0155002	FALSE	AACAAA	TATCCA	281	303	CGTTGCTTGCCACGTTGAGTGGAAAGAAACGTAATACGGTACGCCGTCCGCCATCGCGGTGAATGATCGAATTCGAAGCATTGAGATATTCTCGGGTGGAGAGGCACATGGAGGAGAAGAAATCCCAGCCGACCCTGTGGCGTAGCAGCAGGCTCAACTTCTCATGGCGAATGCATGGCCGAGAAAGGCGGCGCCGCTGACCGAACGGATGAGGATAGCGTTCCGACCCTTACCGGCCGCTCAAGATTTTAGGCAGAAGGGCGGACTAATCGGTCTCCGGATATCCATATAAAAAATCAGTCTAACAAAGAGCACGATCGGACCTTTACGTATTGTGCAAGGAACTGTCACTTTTACCCCAGTCGCGCAGCTATGTGAGAGAAGGACGAACGAGCCTTTCAGCCGCTCAGCGTATCGCGCAGATGTTCGATTGAACCGGGGGATTCTTT	d__Bacteria	p__Pseudomonadota	c__Alphaproteobacteria	o__Rhizobiales	f__Hyphomicrobiaceae	g__Hyphomicrobium_B	s__Hyphomicrobium_B sp000253295	0.59171	4757528	99
FREE063518	6	igr_000527	FREE063518_c1	1139690	1139885	CO_F	lepB	Signal peptidase I	C	17	0.374027	0.40613	0.000773328	0.0525491	FALSE	TATAGC	TTGCGG	104	127	GCTTTGGGGTTGCGGCAGATTGGTTCCCCAACGGCGATTTTGCTGATGCCAAACGACATCGAGTCGCTGTTTTCCTTACCTTTTAGTCAGATTAGCGCCCGTCATTGCGGCGTTAGACCAAACTCGCTATAGCGGTCCGCTAAAACGAAGCGAGCCCCGGCCAATGCCGCTCGGCGGCGCAAAGGGAGCCCTTTGA	d__Bacteria	p__Pseudomonadota	c__Alphaproteobacteria	o__Rhizobiales	f__Hyphomicrobiaceae	g__Hyphomicrobium_B	s__Hyphomicrobium_B sp000253295	0.59171	4757528	99
FREE063518	7	igr_001539	FREE063518_c1	3252546	3252994	CO_R		NMT1/THI5 like protein	C	17	-0.277929	0.405364	0.00464664	0.0196863	FALSE	CATGTT	TTTCAA	356	379	CGGTAGGCGCCTCTGCTGAAGATCCAATTCTCAACAGAGCGCGGGCTCGCCAGTCCGGCGAAAGCCTAGAAAGCCCATCGGCGGGACAACGGCTGAGCTAGTCGTCGGCAATAGGCCTCAGGTCTCGAAGCGATGTTCGCCTCGCCGTCGAGATTGGGTTGCTTGGTGGCAACGCGTGTGTGCCCAGCTACGCAAAATCTGCAAAATGAATCGCGGCTGCGGTAATCGGGATGGCCCGCCTCACTGGCGGATTCGGCCTTGTGCATCCGTTAAAGCCGAGACAGTCAGTTAGGTCTCAAGAGCGACTGGCGAGTTGGCCAGAAGATGCAAAAGATTGAGCAGAAATCCGTTGCGCTTTTCAAAGTGAATATCCTCTTCACATGTTCTTCGTTTCTATGCATTTGCGCCCGCTTAAGAATGTCCCTCGAATGAATTAGGGGAATTTTGCA	d__Bacteria	p__Pseudomonadota	c__Alphaproteobacteria	o__Rhizobiales	f__Hyphomicrobiaceae	g__Hyphomicrobium_B	s__Hyphomicrobium_B sp000253295	0.59171	4757528	99
FREE063518	8	igr_001336	FREE063518_c1	2782100	2782449	CO_R	clpX	ATP-dependent Clp protease ATP-binding subunit ClpX	C	16	-0.906575	0.401318	0.00399997	0.0942528	FALSE	TATCAA	TCGCCG	129	151	TAAGGCAAATTGCCAGCGCAACTCGGCCGTTCGCGGTCGGAACACCACGAGAGTGGGCGGCAATTCGCCCTCTCAGGAGAACAAACGCTGCACATCAGCGTGTGAGTTTAGGTAAATGCTCGGATTGAATCGCCGGTGTTGCCAGCTCGTTTATCAACTGTGGCAATAGCGCCGCTTGCGAGCTGTGGCCGGGTAGGCTCCATTAATCCAATCTTGATCTGCTGAACGATAGCGTGCTCAGATTGGCTATGGAGTTCACGTCGCCGCAGAATCGGCTCAGCGCCGAGCGTGAAAAGCGGGCCAAAGCAAGAACATCGCGTTGGTGGGTCTTGCACGGAAGGTGAGAACAA	d__Bacteria	p__Pseudomonadota	c__Alphaproteobacteria	o__Rhizobiales	f__Hyphomicrobiaceae	g__Hyphomicrobium_B	s__Hyphomicrobium_B sp000253295	0.59171	4757528	99
FREE063518	9	igr_000191	FREE063518_c1	429466	429803	CO_R		JCVI: putative urea ABC transporter substrate-binding protein	C	17	-0.406171	0.394658	0.00395331	0.0729736	FALSE	TGCGCT	TTGCGC	113	136	CGCGCAAGCTGAAACGATTTTCCGAAGGATAATGGCGCTCCGGGGCCGACGCTCTTGCGGCAACCCGTCTGCCTGCATCGTGCGCACGATTTTTTCAAATCGAAAATGACACGTTGCGCGATTGCGCAATCGATTGTGCGCTCACCCGCAAGTGTGGGCCAGATCAGACTGTTATCGTGCCAAGCAAATGCACGGAGCCCCCAACTGAATTGGCAAGCTCCGGCAACACACCATCAGAACTTCCATTCTCCGAAGCCAATAAGGCTGCTCGGCATTGCCGGCGGCTTCCGCACGAACTTGCGAAGTTTCGACCACGGCAAACCCAGGGAATTAATTTG	d__Bacteria	p__Pseudomonadota	c__Alphaproteobacteria	o__Rhizobiales	f__Hyphomicrobiaceae	g__Hyphomicrobium_B	s__Hyphomicrobium_B sp000253295	0.59171	4757528	99
FREE063518	10	igr_001180	FREE063518_c1	2426007	2426263	CO_R	rpoB	DNA-directed RNA polymerase subunit beta	C	18	0.194476	0.380171	0.000713329	0.0588118	FALSE	AATAAA	CAGAAG	76	100	TTGACGATCAACACCGGCTGGGTCGCTCCCGGCCGGTGTTGATGCCTGCGCATACCGCGCATTGCGGCCGGCTTCCCAGAAGGGGGCGCGCAATGCGCAAAATAAAAAACGGTTTTCCGGAGGGTCCTGGGGTTTTCGAACCTCGAAAAAGGACCCTCCGGTGAACCGTTTCAAGAGGTCCCAGTTCTCCAGGGACCCTGAGCGCGTCGCATTTGGATCGCGGGACTACCCGCATACGAGAGCACGAAGGGACCGAT	d__Bacteria	p__Pseudomonadota	c__Alphaproteobacteria	o__Rhizobiales	f__Hyphomicrobiaceae	g__Hyphomicrobium_B	s__Hyphomicrobium_B sp000253295	0.59171	4757528	99
FREE009770	1	igr_001499	FREE009770_c71	47115	47360	CO_R		Phage tail sheath protein subtilisin-like domain protein	A	17	0.3117	0.472981	0.000426664	0.00115999	FALSE	TATGTT	TTGCGC	151	174	GACCTTCGCCGGAGTTCCTCCGATCACGCGGACGAAAAGATTTTCGTCCGCGTGAAACGTTTTCGTGGCTGGCGTCACTACCTGATCACCGTGAGAGACATCCGTCCGGAAGGGCACCCGTCATTTGTGACGTTCAGGAATCAAGACTCGCTTGCGCATCTAATTCCTCCGACGTATGTTGCACGGACACACTCCAGCCCGCCGTCCGTCACTCACTAAAAAAGTTCGAATTCCGGAGGTTTCGCC	d__Bacteria	p__Acidobacteriota	c__Thermoanaerobaculia	o__Gp7-AA8	f__Gp7-AA8	g__JADGNZ01	s__JADGNZ01 [species 14099]	0.62553	5588811	72.07
FREE009770	2	igr_001762	FREE009770_c93	4707	5026	CO_R	radA	DNA repair protein RadA	C	18	-0.122844	0.466864	0.00294665	0.069453	TRUE	GATCGT	TTCAGC	51	75	AACTGTCATCGTGAGCCGCCGAGATGCGCCGCCGATGTGCTGAAACCGGCGTTCAGCTAAAGCAGCGCATCTTGAGATCGTCGCAGTCGTTTCGCCTGCCGTTCTACGTTTCGTAGATACCGCGGACCGGCGCCTCTCTTGGCGACGGTCCGCGTAACGGTCAGGCAGCATCGCTTCGCTACAATCGGCCGCACTTGGCCAAACGAACGGCAGCAGTTTTCTCGTGCACCGAATGCGGCAGCCAGTCGCCGAAATGGCTCGGCCGCTGCCCGGACTGCAACGCCTGGAACTCCTTCGGGCAAGAGCAGACCGCGGAAGTG	d__Bacteria	p__Acidobacteriota	c__Thermoanaerobaculia	o__Gp7-AA8	f__Gp7-AA8	g__JADGNZ01	s__JADGNZ01 [species 14099]	0.62553	5588811	72.07
FREE009770	3	igr_000354	FREE009770_c122	144767	144892	CO_F	dxr	1-deoxy-D-xylulose 5-phosphate reductoisomerase	C	18	-0.164336	0.464645	0.00385331	0.07823	TRUE	TTTCAT	TGGTTT	94	118	AACGAAACCAGAAAGCAGAAACCAGAAAGCAGAAATGGAGTCGCCTCACTTCTGCCTTCTGCCTTCTGCCTTCTGCCTTCTGGTTTCTGGTTTCTGGTTTCTGGTTTCTGGTTTCTGGTTTCATAA	d__Bacteria	p__Acidobacteriota	c__Thermoanaerobaculia	o__Gp7-AA8	f__Gp7-AA8	g__JADGNZ01	s__JADGNZ01 [species 14099]	0.62553	5588811	72.07
FREE009770	4	igr_000732	FREE009770_c145	60228	60518	CO_F	rsmG	Ribosomal RNA small subunit methyltransferase G	C	17	0.867026	0.452976	0.000119999	0.0712149	FALSE	AAATAT	TCGCCA	159	182	AGAAATGTGGCCCAATTTCGTGCGAAGCACTTTGGAGTGCGGTGGCGATCGAGCCACCGCTTTGGGAGGGCGGTGGAACTGTGACAACTCGCAGTGTGTGATGCTTGCTCGATCGTCGCGATGGTTACCGTCATCCTCCCTCCCAAAGCGGTGGCTCGATCGCCACACTCCAAAGCTTCGCGAAATATGCCGTGAGTCGTGTAAGCACGAAGCCGTCCTACCTTTCTTCACAAGCTCGGAGCCGCCGGAACGGCGCAGGCGAAATGACAGTGGTCCCGCGGTGCAGAAGCC	d__Bacteria	p__Acidobacteriota	c__Thermoanaerobaculia	o__Gp7-AA8	f__Gp7-AA8	g__JADGNZ01	s__JADGNZ01 [species 14099]	0.62553	5588811	72.07
FREE009770	5	igr_000081	FREE009770_c104	26825	27179	CO_F	prfB	Peptide chain release factor 2	C	16	-0.472659	0.443379	0.00795995	0.0196863	FALSE	GACGCT	TTGACC	308	330	TGGCCAGTGGTCAGTGGTCAGGAACAAGCGTCGCTCGCGCGCGAAGGCGGAGGCGGTCGCCACAATTTTGTAGTGGCCGCCTCCGCGGCCACGCGTGACCGCGCGTGTACCCCCGGCCGAGCCGGGGGCTGGATTGTTCCGCGCGCCTCCGCGCGCGAGATACGCTCCTGACCACTGACCACTGACCACGCCCACTAATCCACTACCGACTAATCGACTAATCCACTACCCTTACGCGCCATGAAAGACGACACCCTCTCCAAAGTTTCCGACCTCAAAGACCGGCTGCAACTGGTCCGGAGCTATCTTTGACCTCGACTCCGCACGCAAGACGCTCGATGAGATCGAGCGCGAG	d__Bacteria	p__Acidobacteriota	c__Thermoanaerobaculia	o__Gp7-AA8	f__Gp7-AA8	g__JADGNZ01	s__JADGNZ01 [species 14099]	0.62553	5588811	72.07
FREE009770	6	igr_001669	FREE009770_c85	95624	95930	CO_F	murF	UDP-N-acetylmuramoyl-tripeptide--D-alanyl-D-alanine ligase	C	18	1.10296	0.435355	0.000339998	0.0145676	FALSE	TATCCT	TTGAAA	2	26	TGTTGAAATCAGTGATCAAATCGATTTATCCTTATCAGAGTTCGGATAGGTGTTCTGTTCCGGCTCCGTCGATTGCTTTCCGTGCGGGTGGATGGTTGGCGATCGCCGGGCAGCTTCGGGGGAAGGGCCGCGATCGGGTCAGCGCGGCGGAGCCGGAAGAGAACACGGTGCTGTTGGGAGTGGGGAGTAGGGAGTGGGCGGTGGGAGTTTCGAGCCGCGCCCTTCACCCCTGCGATTCATCCACTCACACCTCGCGCCGCTTCATCCGCCACACCCCACGCCCCACACCCCACACCCCGAGGTTCCC	d__Bacteria	p__Acidobacteriota	c__Thermoanaerobaculia	o__Gp7-AA8	f__Gp7-AA8	g__JADGNZ01	s__JADGNZ01 [species 14099]	0.62553	5588811	72.07
FREE009770	7	igr_000577	FREE009770_c14	90204	90611	CO_F		Ferredoxin	C	17	-0.376372	0.42373	0.00215999	0.0570266	FALSE	GATCTT	TACAAC	168	191	GCCGTGACGGAGTTACCGCGGTCACCCACCAGCGCTGTGAAGAAACGACGAGACGGCGATACCGGCACGAATACGGTGGCGCGCGAAGGCGCGCTCAACAATCCAGCCCCGCGCTCGGCGCGGGGGAAACGAGCGTCAAGCAGGGGTTGTGGCCGCGGAGGCGGTCACTACAACATGCTCGCACAGCGCGAGATCTTATAGCGGCCGCCTCCGCGGCCGCACATTCGGGCCGGGCGCCCACAACCCCGCGCCGAGCGCGGGGCTGGATTGTCGAGCGCGCCTCCGCGCGAACGAACTCAAGCTTGTTCTCCCTGTGATCTTCGTCATACCGACCGGTGACTGCCTCCACACCTCGCCTTCGCCTTGCCCGCTACGATCGCCTCGAAATCCAGCAATCAGGAGACATTC	d__Bacteria	p__Acidobacteriota	c__Thermoanaerobaculia	o__Gp7-AA8	f__Gp7-AA8	g__JADGNZ01	s__JADGNZ01 [species 14099]	0.62553	5588811	72.07
FREE009770	8	igr_000657	FREE009770_c142	139245	139548	CO_F	lolD	Lipoprotein-releasing system ATP-binding protein LolD	C	17	-0.104484	0.421535	0.00502663	0.0159662	FALSE	AAATCT	TAGCCA	216	239	CGATGTGCAAAACTCGCGGACGCACAGAACCTGAGCAGCGTCTCACCGACGAAGAGATAAACGAACTCGTCTTCGCAGATGTGGTCGATTCTTCTGCTTGGGGAGAGCCAATTGCCGTGCGATCGTCTAAAGGTCCGCGTCGCATCAAGCGGACAACGGCTAGTGAGATTAAGATTTCCGATCCATAACGCGCGCAGTGGCGACCTCGACGACGCGTAGCCATCTGCGTTTCATCTGCGAAATCTGCGGATGAAGGTTTTATCCGCAGATTACGCAGATGTCCGCAGATTAAGATGACGGCCTC	d__Bacteria	p__Acidobacteriota	c__Thermoanaerobaculia	o__Gp7-AA8	f__Gp7-AA8	g__JADGNZ01	s__JADGNZ01 [species 14099]	0.62553	5588811	72.07
FREE009770	9	igr_001668	FREE009770_c85	91547	91857	CO_F	ftsL_3	Cell division protein FtsL	C	16	-0.311543	0.411759	0.00662662	0.019222	FALSE	TGCAGT	CTGACA	103	125	AGAGCTCTTAGCTGTCAGGTCTTAGCTCTTAGGAAGTTGATCGATCCAAGAGTTGACAGGTGAGTGCTCGAAGTCGCAGTTGAAGGCTCGAAGTTCCTAAGAGCTGACAGCTACGAGCTAAGAGCTGCAGTACCGGAGCCCGGAAACAAGGGTGAAGGTTGGGGAAGGGTGGGCGTGTGTGCGCCGCGGGAGCTCGGGAGGGGTGGCTGGGGGAGCGTGGGTGGGTGTGGATGGTTCTCGGGACGTACTAGTAGGCAGATCTTCACCCTTGTTCCCTGGCTCCGTGCAGTCTCTCGGATCGGCCCCCGCAC	d__Bacteria	p__Acidobacteriota	c__Thermoanaerobaculia	o__Gp7-AA8	f__Gp7-AA8	g__JADGNZ01	s__JADGNZ01 [species 14099]	0.62553	5588811	72.07
FREE009770	10	igr_001815	FREE009770_c97	106705	106978	CO_F	yciV	5'-3' exoribonuclease	C	16	-0.556701	0.411015	0.00370664	0.0650336	FALSE	CACATT	TTGATG	27	49	TTCACTCGTCCGACGTCATCATGACCCTTGATGCTTGCGCGATCCGCGGCACATTTCGCGAAGCTTTGGAGTGCGGTGGGGACCGAGCCACCGCTTTGGGAGGAAGGGGGAAACGCGCATCCTCGCGAACGAAGCAAGCATCGCAAGCTGCGCATCACCACGATCCACCACCCTCCCAAAGCGGCGGCCTTGCCACCGCACCCAAAGTGCTTCGCACGAAATAGGCGACGTCCCGTGACATCTGAAGCCGCGTAGCTTGAGATACGCTTCGTGC	d__Bacteria	p__Acidobacteriota	c__Thermoanaerobaculia	o__Gp7-AA8	f__Gp7-AA8	g__JADGNZ01	s__JADGNZ01 [species 14099]	0.62553	5588811	72.07
FREE093346	1	igr_000710	FREE093346_c2	51241	51520	CO_F	modA	Molybdate-binding protein ModA	B	18	0.0205048	0.438814	0.000366664	0.0192199	TRUE	TATACA	GTAACA	14	38	TTTGTGCGTTTCGCGTAACATTGCGCTGTGTCTATTGATATACAGCGCGTCCGCCTGCGACGCCGTCCCGCGCGATTCTTCGTGCGCGGCGGCGTCGATTTACGTGGCGGCCAGTCTTTCGGCCGCCTTTGATTCCGCCCTGCGCGATGTTAATGCGGCGGCCGATGTGCACTGTCCGCCCGCCGCGCCCCGCTTGATTCCTGGATCTTCGTCGACGCTGGCCCGACAACTTCAGCGCGGCGCGCCGCCGGGAATTTACGTTTCGGCGAGTACCGTTTGG	d__Bacteria	p__Spirochaetota	c__Leptospirae	o__Leptospirales	f__Leptonemataceae	g__JANSYA01	s__JANSYA01 [species 16047]	0.57569	5528221	96.47
FREE093346	2	igr_001754	FREE093346_c9	78153	78273	CO_F	clpY	ATP-dependent protease ATPase subunit ClpY	B	16	-0.280345	0.43737	0.0092866	0.00225332	TRUE	TTTCTT	TTGTAT	70	92	CGCGATTCGGGTATTAAATAAGCAGCCAGCGAATCTTACGCGGAACCCGAACGCGCGTCGCGAATTGAGTTTGTATTATTGTCCTGGGTTGGTTTCTTGAAACGTTAGTATAGCAGGTAGT	d__Bacteria	p__Spirochaetota	c__Leptospirae	o__Leptospirales	f__Leptonemataceae	g__JANSYA01	s__JANSYA01 [species 16047]	0.57569	5528221	96.47
FREE093346	3	igr_001512	FREE093346_c6	182161	182806	CO_F	leuS	Leucine--tRNA ligase	C	16	-0.133251	0.41136	0.00941994	0.00660502	FALSE	GTTCCA	TAGCCA	609	631	ACTTCATGTGGTAACGCGATCGCGGCAGAGCATCTGCATGGCGTCGAGGGATTGCGGATACGCGAGGGCGCTGGACGGATGCAGACAATCCTTTTCGAGCGCGGCGATCTGACTGATGCGCGCGGCCTTCGCGCGGTACTGTTCAAACGCCGCGAGATGTCGTCAGGATACCGCGCCATGCGAAGTACCTGTAACACGAACTCGGCGCGCACCGGGTCCGGTTCGATCGGCTCCGGCGCGGATTCCGGATCGACTTGGGCTCCCGCATACGGCGCGGCAGCAGCCTCGACCGATCCCGCGGATTGTTTTTGTTCTTGTTCGCGATACTTTAAGATCGCGCGATAATAACTGCCAGCAATCAACGCGTCGATTTCGCCCGAGAGCGACGCGGGCGGTGTTTCCGGTTCACGCTCGATTTCCGAACCGACCGCGATCGATACCGAGTGACCCGCGATCGCATTGATCACATCGTCCGGTAAATTTACGAGGTGCGCGGCGAAGCGCGCCGAAGGTCGCCGAGTTGCGCCGACCGGCCTGCGAGTTCTGGCAAGACCTTCCGTGTTTCCGGCGGCGCGGCCCGTTCTTGCGAGCCAAACGCGCTAAAAACGGTAGCCACACAGGTCCCTGCCCCGTTCCAGGTAGTAGC	d__Bacteria	p__Spirochaetota	c__Leptospirae	o__Leptospirales	f__Leptonemataceae	g__JANSYA01	s__JANSYA01 [species 16047]	0.57569	5528221	96.47
FREE093346	4	igr_001329	FREE093346_c4	253191	253713	CO_R		Type III restriction enzyme%2C res subunit	C	18	0.192128	0.4036	0.00329331	0.031681	FALSE	CAGAAT	TTGCCG	196	220	ATTTGGAATATGCGCTGTCAGTCGAAGAGGATCAAACGGAGCGGCTTGAGATGGAGCGATTTCGGGCCGTCGTTGAAAGTGTGCCGGCGGGGCAGGAATTGCCGAAGCGGCAACGGCAGGTTTTCGAGCTGGTCAGGACAGAGGGTTGGTCAATCGGCGAGGCCGGAAAGCAGCTGAGGTGTCGAAAGTCCACGGTTTGCCGAAATCTGGAGATTGCGGACAGAATAATACGGCAAGCCATTTCGCCAGAAGAGTATATTGGTGGCCATAGAGGTGCTAATTTTTTACTGGACGAGGCAGAAATAGTAATTCAATTGCATTTATTCTTAACGAAGGCGATCACCGCGTGTCAGAAAATTACGATCCCGATTATTTTTTTAACGCAAATGCGCGAATTGTTGGCAATTCGAGGCTTCGCGACCCTCAAATACAGGCCTATTTGAGCGTCAAGAAGCACTTCAGCGATGGAAACACTACAGACGCTATTGTGGTAATTCCGACCGGCGTTGGAAAAACCGGCGTA	d__Bacteria	p__Spirochaetota	c__Leptospirae	o__Leptospirales	f__Leptonemataceae	g__JANSYA01	s__JANSYA01 [species 16047]	0.57569	5528221	96.47
FREE093346	5	igr_001743	FREE093346_c9	52816	53130	CO_F	recF_2	DNA replication and repair protein RecF	C	18	-0.240595	0.393922	0.00145332	0.0989631	FALSE	TATCCA	TTTTCC	213	237	CCCGGATTATTCACGAAGAACCGAGGCCGCAGTGACGGCTAACGCCGGCCCCAGCGCGCGCCCTTCCAAATCGAGGGCCGAGCGCTGGGGCACTCCGCCATCCATGGCTCCGCTGCGATGTCAGCAATCACCGCGATCGGCCTGACTCGTGAATAGATCGGGATTGCGGTGGAAAATCGATCCTGCGAGGCGGTTTCCTATTTTTACGTGGCATTTTCCCGGCTTTCCCGGCCGGCGTATCCAGAGCGTTACTCCCCCCGCCTCTATGAAAAACGACTGGACTGAAGTAAGTCTCCGGTGGGAAAAGAAACTTCG	d__Bacteria	p__Spirochaetota	c__Leptospirae	o__Leptospirales	f__Leptonemataceae	g__JANSYA01	s__JANSYA01 [species 16047]	0.57569	5528221	96.47
FREE093346	6	igr_001632	FREE093346_c7	227165	227316	CO_F	pth_1	Peptidyl-tRNA hydrolase	C	18	-0.116922	0.364199	0.00196665	0.0856262	FALSE	TAAGCG	TAAATT	78	102	GCGCGCGCATTCGCTCGATTCACTTAGAATCAACCAGACTATATTTTGCGGCTCCGTAGATTCGAACTCGTGCGAGTTTAAATTTGCAGAGCCGCCACGGGATAAGCGCCAGAAGCATTGAAACAGGACGCTGACCAGCAAGACGACCAGTT	d__Bacteria	p__Spirochaetota	c__Leptospirae	o__Leptospirales	f__Leptonemataceae	g__JANSYA01	s__JANSYA01 [species 16047]	0.57569	5528221	96.47
FREE093346	7	igr_001342	FREE093346_c4	295123	295495	CO_R	mreB	Cell shape-determining protein MreB	B	18	-0.0629102	0.352683	0.00910661	0.0173932	TRUE	CAGAAG	TGGACC	85	109	TGATCGCTTCGCGCCTGTAAATTTCGATGATACCACGCGCGGCGATTCGCCGGCGGCCCCGTAGCGCCAAAATCCCTAAAAAATGTGGACCAAATTCTGCTTTTGTTGACAGAAGCCCCGGATACAGGGCTCTGGTTCACTCAGTGTGTCGCATTAGCGGAAATCCCGAAACACCATCCAATATCTATCATCTGCGGTCTGTGAATCAATCTTTCACCATTCATTCGCTCAGTCCTGCGCGCGAGGTCCGGTTGCTTTCGGCTGGTGGTCGGCGTGCAAGTCGGCGGTATCGCCGGGAACTTGCGCGGGCTCTTTTATGCGCTTCCCGGCCCAGGCTTCCGATAATATTATAAACCCCGCAGGAACGATATAA	d__Bacteria	p__Spirochaetota	c__Leptospirae	o__Leptospirales	f__Leptonemataceae	g__JANSYA01	s__JANSYA01 [species 16047]	0.57569	5528221	96.47
FREE093346	8	igr_000404	FREE093346_c13	151800	151933	CO_R	pgk_2	Phosphoglycerate kinase	C	17	0.190116	0.329883	0.00379331	0.0247788	FALSE	TATTTC	TAAAAA	71	94	CGAGCGCTGAAATCGTCCGCGAGCGACACGGTCGCCCGGCCCCGCCAAATGCGCGCGCCGGGACTGCCGGCTAAAAAACGCTTTCCCCCTGATCTATTTCCCGGAAATCTGGCGCTGCTTTTGTTCACAGTCTT	d__Bacteria	p__Spirochaetota	c__Leptospirae	o__Leptospirales	f__Leptonemataceae	g__JANSYA01	s__JANSYA01 [species 16047]	0.57569	5528221	96.47
FREE093346	9	igr_000761	FREE093346_c2	204677	204895	CO_R	hflX	GTPase HflX	C	18	0.625315	0.322522	0.00535996	0.0252404	FALSE	TACACA	TAGAAT	95	119	TTCGCGGGCCGCGAATTTTGCTGGAGCTTTTACGCCCCTCGCGATAAAAGAGAACCAGGCGACTGTTTCGGACTGCGATCCGGCCGCCCGGGGTTTAGAATCGCAAACATCAGCGGAAATACACACGATCTAAAGAGCAATCAGCAGAAGCGGCTCAAGAAGATCACCGAACGACGCATTCGCGACGATGCCGTCGTAACGCAGGAATTCGCGCGCGAG	d__Bacteria	p__Spirochaetota	c__Leptospirae	o__Leptospirales	f__Leptonemataceae	g__JANSYA01	s__JANSYA01 [species 16047]	0.57569	5528221	96.47
FREE093346	10	igr_001704	FREE093346_c8	166493	166575	CO_F	clpX	ATP-dependent Clp protease ATP-binding subunit ClpX	C	17	-0.00389886	0.310317	0.00410664	0.119236	FALSE	TAAGAG	CGGCCG	35	58	ATTGAACCGACGCGTTCCTGATAACGATCGGCGGACGGCCGACTTTGTCGGGCAGGCGTAAGAGCAAGTAGAAGAGGGCGCAA	d__Bacteria	p__Spirochaetota	c__Leptospirae	o__Leptospirales	f__Leptonemataceae	g__JANSYA01	s__JANSYA01 [species 16047]	0.57569	5528221	96.47
FREE017817	1	igr_000849	FREE017817_c1	2116657	2117253	CO_F	rsmG	Ribosomal RNA small subunit methyltransferase G	C	16	0.90961	0.503158	0.000173332	0.0417173	FALSE	TACATT	TTGCCG	556	578	TGTCCGCACCCTGGGGGGTTGGCGACTACAACCAGAAGTGGGCTGGGTACTTGGACCCGGCTGTACACAGGGCCCCGGGTTTCGCAGACCACCGGTGAGGAAGAGTGACCTCTTGGAGCACTCTGGCGCCAAGAAGATATGTCGATATCTTGACCGAAGAGCGTCGTGTGGAATCTGTGAGCGCACACGTCGTCGTGGACTCGGGGACTCGGCGTGGGCTGAGGACCGAGCCCGCGAATCTCATGGCCGCCCACGTCTGTCACGTCCGAGCAGCACCTTCCCGGGACATCGCTGATTGGCGCGGCGTCGGTCGAGTTCGTTCCAACGTTCCACCCCGCCGAGCCGGGCCTCGCGATCTCTCCGGCTTGGGAAGGAGTGCCCGTCAGGGAGCGGAATCGCGCCTGTCATTCCGTGGGCGGCAGACGCCATGGGCGGCGGATGGGTCGACCTGGCGCGGGGACCTCATCGCTCGGTCTGGTTCGAGGTACGGCTTGGGGGGCGGTGGGGCACAAAACAATTGAGCGCGTCGAGTTTCACGTGGAACCTGGGCGGCGTCTTGCCGTTAGGCTTGTGCCCTCTACATTCAAGGAGTCATTG	d__Bacteria	p__Actinomycetota	c__Actinomycetia	o__Propionibacteriales	f__Propionibacteriaceae	g__Luteococcus	s__Luteococcus japonicus	0.67803	3452849	78.88
FREE017817	2	igr_000418	FREE017817_c1	1111515	1111845	CO_R	rpoB	DNA-directed RNA polymerase subunit beta	C	17	1.18716	0.438478	0.00043333	0.00895352	FALSE	TAGTGT	TTGATT	204	227	CCTTGCGTGGAATGCTCGCCGGCCGGAATTCCCGGCCGGCGAGCCCCTTTGTGGGGGAGTGTCGGGCGGCGCGGTCGCCACACAGCCCAAGGTCTTTGCCTCGGCGGCGCCAGACGGTACAGTTGCTGTCACTCGGGCGGGGTTCGCGTCGCACTGTGGCGGCGCTTGAACCGAATGGGTCCAGGGCATTGCTGTGCGCCCGTGTTGATTTCCTGACGATCTTCACGTAGTGTGATTTCTTGCCCCATCGCCAAACTGTCGACCCGTGACTTGACTCGGGTCGTTCTGCATGCAAAGAACCCTTTCCGAGTTCTTGGAAGGACCAACTATC	d__Bacteria	p__Actinomycetota	c__Actinomycetia	o__Propionibacteriales	f__Propionibacteriaceae	g__Luteococcus	s__Luteococcus japonicus	0.67803	3452849	78.88
FREE017817	3	igr_001221	FREE017817_c1	3060180	3060294	CO_F	yheS_2	putative ABC transporter ATP-binding protein YheS	C	18	0.243188	0.423907	0.00324665	0.0597031	TRUE	GAGACT	TCGACG	78	102	CACCTGCCTCCTTCCCCATCCAGCCGCCGGCTCCCCGCTCGGGGGTGAGCCGGCGGCTGGCAACCAGCTGGCGGGCTTTCGACGGGGGACGGGGTGGGATGGGAGACTTGAAGAC	d__Bacteria	p__Actinomycetota	c__Actinomycetia	o__Propionibacteriales	f__Propionibacteriaceae	g__Luteococcus	s__Luteococcus japonicus	0.67803	3452849	78.88
FREE017817	4	igr_001265	FREE017817_c1	3199069	3199281	CO_F		JCVI: succinate dehydrogenase (or fumarate reductase) cytochrome b subunit%2C b558 family	C	18	0.663284	0.418522	0.00051333	0.0494024	FALSE	TAGGGT	TTCACA	114	138	CCGAATTACGCATGCGCAATGTGCCGTAAATAGGCACTTGATGGGGGTCAAAGCCCAAGTCAGCGTGGGATTGATAACAATTCGGATATTTTGGCCCGCAAGGTGGCCCCCCGGTTCACACTGGCGAGCGAACTTGTCTAGGGTGAGCCTGTGGCGACAACTCTTAACAACCATCAGAGAGCAGCCCGATCCACAGTGGCGATGAAGGCCATC	d__Bacteria	p__Actinomycetota	c__Actinomycetia	o__Propionibacteriales	f__Propionibacteriaceae	g__Luteococcus	s__Luteococcus japonicus	0.67803	3452849	78.88
FREE017817	5	igr_000415	FREE017817_c1	1102952	1103203	CO_R	rpsL	30S ribosomal protein S12	C	17	0.966976	0.414432	0.000266665	0.0362558	FALSE	TAGATT	TTGACC	18	41	GTCCGGACGGCCCGCGTTTTGACCCGACGCCGCAGGTCGACTAGATTTGGTACCTGTGCTCGATCAGATCGGGCCTTTGTGCGTGCCCTGGCAGTGGGGTCGGACTCCTAAACGTTGCGAGGAGGACGACAACGGTGCGGAGTTCGCACTGCAGACAACTGCACCAGCTGGGGATAACGGTGGTCCACAACTGTTCGCGCGGTGCTGCAAGCCAGGGTAAGACCATCCAGACAACGAAAGAGATACCAGCCG	d__Bacteria	p__Actinomycetota	c__Actinomycetia	o__Propionibacteriales	f__Propionibacteriaceae	g__Luteococcus	s__Luteococcus japonicus	0.67803	3452849	78.88
FREE017817	6	igr_000031	FREE017817_c1	78979	79591	CO_R	murG_1	UDP-N-acetylglucosamine--N-acetylmuramyl-(pentapeptide) pyrophosphoryl-undecaprenol N-acetylglucosamine transferase	C	16	-0.305709	0.396906	0.00224665	0.0525491	FALSE	CACCGT	TTGCCC	324	346	TCGGCTACTACGTCCACCACCACGGGGCAGGTCATGTCTCGCGGGCCACAGCCATCTGCCACGAGGTGACGGCGCTCGGCCACGAGGTGACGGGACTATCCACCCTGCCGCGCCCGCAGGGGTGGCAGGGCGCGTGGGTGGAACTGGCAGACGACGCCGTGCCCGTCGAGGGCAACCACCAGGATCCCACCGCGGGCGGTACCCTGCACTGGGCCCCGCTGGACCATGACGCCTACCGGTCCCGGATGGGTGCCCTGGCCCGATGGTTGGTCGCACACCGCCCCGAGGTGCTGGTCGTCGATGTCTCAGTGGAGGTGACGCTGCTTGCCCGGTTGCTGGGCGTGCCCACCGTCGTCGTCGCCATGCGCGGTCAGCGAGACGACACGGCCCACCGCGCCTGCTACGGGGTGGCGACGCGGTTGCTCGCACCCTGGCCGGCCGACTGCCCGGAGCCCTGGTGGCCCGTGGTCTGGCTGGACAAGACTGACCACGTCGGAGCCCTCACCCGCTTCGACTCGGCCCCGCTTCCCGAGGCTTCCCTGGACAGCACGGGCTGGTGCTGTGGGGCCGTGGGGGTGGCACCGGCCCCGATCCGGCGCGCCTGGCGGCGGCC	d__Bacteria	p__Actinomycetota	c__Actinomycetia	o__Propionibacteriales	f__Propionibacteriaceae	g__Luteococcus	s__Luteococcus japonicus	0.67803	3452849	78.88
FREE017817	7	igr_000578	FREE017817_c1	1502227	1502494	CO_F	radA	DNA repair protein RadA	C	17	0.247127	0.368188	0.00989327	0.00472227	FALSE	TGCCCT	TTTTTT	49	72	CACACCACCACCGACGTGCTGCGGCGCGGCCCCATCCGGGGCCGCGCCGTTTTTTGTGGTGCCTTCCCCGGGTGCCCTCCCGGCCCAGCCGTCGTCGGACGCGCAGCTTCCAGGCCCCGGCGGCGAACCGACCCAGCAGGCGCTCCGACCCCCGACATGCTGCTTCGACCCCCATGGGCAGGGGTCGAAGCAGCACCGCGAGGGTCGGAGCCGACGACTCGAGACCAGGCTCCATCTTTTGTCAGTGGCGGCGTCTAGGGTCATCGAC	d__Bacteria	p__Actinomycetota	c__Actinomycetia	o__Propionibacteriales	f__Propionibacteriaceae	g__Luteococcus	s__Luteococcus japonicus	0.67803	3452849	78.88
FREE017817	8	igr_000413	FREE017817_c1	1099649	1099880	CO_R	tuf	Elongation factor Tu	C	17	0.632628	0.362992	0.00113999	0.0210777	FALSE	AAAACT	TTGACT	67	90	GGCTCGGTCCGGGTGGGGCGGTCTTCCCCGGAAGGCCGCTCCACCCGGGTCAGCACCCGGAATCAGTTTGACTATGACGCCGAGGTGCACAAAACTTGGACGGTACCCTTGCACAACCTTGGTTGGCGGGGGCCGAGCCTAGTAAGTCAGGACACGTGGCGGGATCTCCCCGTCGCGGTTTCACCCAGTACGCCCCGCGGAGAGCGTGGCGGCAATCCAGAAGGAGCCCTCA	d__Bacteria	p__Actinomycetota	c__Actinomycetia	o__Propionibacteriales	f__Propionibacteriaceae	g__Luteococcus	s__Luteococcus japonicus	0.67803	3452849	78.88
FREE017817	9	igr_000729	FREE017817_c1	1827033	1827202	CO_R	betI_2	HTH-type transcriptional regulator BetI	B	16	-0.179883	0.33835	0.00729328	0.0209599	TRUE	TGACTT	TGGTCA	86	108	AGCAGTCCCTCCTGTCAGCCGCTCGGGTTTCCGGGATCCGCTCGGGTTGCAGCACACGCGGATCATGGGAAGCCGAGCGCCTGCCGTGGTCATCAATTCAACAAGTGTTGACTTCTGCGCGCGACGGGTGTCCACTTGAACTCAACAGACGTTGAGTTCAGGAGTTCGTG	d__Bacteria	p__Actinomycetota	c__Actinomycetia	o__Propionibacteriales	f__Propionibacteriaceae	g__Luteococcus	s__Luteococcus japonicus	0.67803	3452849	78.88
FREE017817	10	igr_000084	FREE017817_c1	251880	252090	CO_R		Bacterial extracellular solute-binding proteins%2C family 3	C	16	0.283101	0.338122	0.00299998	0.0426246	FALSE	TGTCCT	TTGCGG	162	184	CGTGACCACAGGGCTGCGACGAGAACATCTCTCCCCTCCGGGCCCGTGCACCACGGAAGCTACGGCGCCCACCCCGAGATATTGGGTGGGCGCCGTTGTGCCGCCACAATCAGGCAAAGATCTCCTGTCTGGCCAATCCCACTGGGGTTGGTGCAGAAGATTTTGCGGTGAGAGGATGACTCGTTGTCCTTTTCCCGGGAGGAATCTTCGC	d__Bacteria	p__Actinomycetota	c__Actinomycetia	o__Propionibacteriales	f__Propionibacteriaceae	g__Luteococcus	s__Luteococcus japonicus	0.67803	3452849	78.88
FREE011054	1	igr_000326	FREE011054_c97	1258	1400	CO_F	mreB_2	Cell shape-determining protein MreB	B	18	-0.240117	0.455871	0.00199332	0.0270065	TRUE	TAAAAA	TGGTCA	13	37	ATTACGCTCTGGGTGGTCAGATGTGCGCTCAGAGTGGTAAAAACCTTTTAGTTCGGCTAACGTCTAGGAACAGTTATGTACTTAACTGTAAGTATTAAGAATATAACTTTAAAGTTTCCGCTGACTACGAAATCAGAAAGTAA	d__Bacteria	p__Actinomycetota	c__Acidimicrobiia	o__Acidimicrobiales	f__MedAcidi-G1	g__MedAcidi-G1	s__MedAcidi-G1 sp002713545	0.42763	1872601	90.16
FREE011054	2	igr_000103	FREE011054_c20	3658	3814	CO_F	dksA	RNA polymerase-binding transcription factor DksA	C	16	0.199072	0.413336	0.00188665	0.0289259	FALSE	TATCCA	CGGCGA	77	99	ATTTAGCCACATCTCTTAATTTCCAACTTTTGAAAGTTCTAACGTCGATTAGTTGATCTTTTGCCCGATTTGAATAGCGGCGAATTTTGTTTTTAGTATTATCCACATTTTTGAGAAGAAACTGAGGTATCCTTCACGGCTCGGAATAGGAGTTAAT	d__Bacteria	p__Actinomycetota	c__Acidimicrobiia	o__Acidimicrobiales	f__MedAcidi-G1	g__MedAcidi-G1	s__MedAcidi-G1 sp002713545	0.42763	1872601	90.16
FREE011054	3	igr_000091	FREE011054_c2	81949	82072	CO_F	ndhC_2	NAD(P)H-quinone oxidoreductase subunit 3%2C chloroplastic	C	16	-0.216696	0.384178	0.0046733	0.0712149	FALSE	TAAATT	TTCCAA	27	49	GTGATAGTGAAATATTTCATTCAAGGCTTCCAAACGCATCCGAAAGCGATAAATTGCGGTAGCCTTCGTCGGGTATACAGCTTTGGCTTTTCTTATTTATCAAAGGTAATTGGGTCTTAAAACG	d__Bacteria	p__Actinomycetota	c__Acidimicrobiia	o__Acidimicrobiales	f__MedAcidi-G1	g__MedAcidi-G1	s__MedAcidi-G1 sp002713545	0.42763	1872601	90.16
FREE011054	4	igr_000323	FREE011054_c90	2043	2134	CO_F	obg	GTPase Obg	C	16	-0.501826	0.344751	0.00627996	0.183232	FALSE	GATATA	TTTTTA	63	85	TCTTAAATACTAATATTTTTAAAGGCGAGCTTTTCTTCACTGACTTTTTGAATAGTCCGTAGGTTTTTATTACTCTCTTCTGGGAGATATAA	d__Bacteria	p__Actinomycetota	c__Acidimicrobiia	o__Acidimicrobiales	f__MedAcidi-G1	g__MedAcidi-G1	s__MedAcidi-G1 sp002713545	0.42763	1872601	90.16
FREE011054	5	igr_000243	FREE011054_c53	9307	9410	CO_R	acpP_2	Acyl carrier protein	C	17	-0.495126	0.340831	0.00777995	0.131266	FALSE	TATGAG	TTTAAA	34	57	TTTCAATATTTTTCAGTACATTTAGCTCCTTAAGTTTAAAACTTGACACTCGGCTAGTATGAGTGCAACTGGAGAAAATTTCCAGTCAAAGACAAGGAGTTCTT	d__Bacteria	p__Actinomycetota	c__Acidimicrobiia	o__Acidimicrobiales	f__MedAcidi-G1	g__MedAcidi-G1	s__MedAcidi-G1 sp002713545	0.42763	1872601	90.16
FREE046841	1	igr_000340	FREE046841_c299	1956	2388	CO_F		DNA polymerase III%2C delta subunit	B	17	0.295871	0.482226	0.000219999	0.0198265	TRUE	AAAAAT	CGGATT	357	380	GACACCACCTCGCACCGGGGGCCCGGACGAATGATGGCAACCCAATTCGCGCTTGTCCACTTCACCAGGCCCGTCGCCGACCCTCGCTGCCATGGCTGATTATCCCCTCAATCCACAGACTTACCAACCCCCTGTCCACTTCGTCTCAACATTTCCAGACCGATCCCTGATAGCGCCATCGATGCGACACTGTAGCGACACTATCTTGCCGCTAGGGAAATCTTCGTGTGGTGTTGCGGCACCCATGAGGCATCCGTGGGGTTGCGAGCGAACGCTCACAAATTGCCTATGCGAGTGGTTGCTCACAGACCTTCGATCGGCCCCATAACGCGTTCATTGGACCCGGGTTGCGTCGATCGGATTATGCTAAGTGACTGTGGAAAAATATGTTACAATCCCAGCACCTGACAGGAGCCTGGCCCGATTCTAGCTT	d__Bacteria	p__Gemmatimonadota	c__Gemmatimonadetes	o__Gemmatimonadales	f__GWC2-71-9	g__N074bin45	s__N074bin45 sp913009915	0.63906	3094431	64.41
FREE046841	2	igr_000427	FREE046841_c339	1862	2237	CO_R	rpsA	30S ribosomal protein S1	C	18	1.08376	0.430685	0.000333331	0.015034	FALSE	TATGTT	CTGACA	251	275	CCGCCCCGCTTGCCTCCGAGTGGTGACCGTGGAAACGCACGGTAGGCTCAGGAAGGGCGTGATCATCATCACCCTGGCAGGACTCGAACGTCTCGACACCGGCTGCTACCGAGAGGGCAGCCACAGATCGATCCCTGGATCGAGATGTGCCCGAAGCTCCTCAATCGTCGTGTAAACCATCCCGATCTGACCCGCTACCGGGCAGCCGGTAGTGGGTCTACCCAGTACCAGCGGCGCCATCGCCTTGCTCCCTGACAGCTAAGCCAGTAGCTTTCTATGTTACTCCGCACGGGCACTTCGGCCCGTGTGGGGTGTGGACCTCCGACCCCGTGGGTGCGGGCCGACCCGCGGGCTGTAAGGATTGTAGACCACCGCC	d__Bacteria	p__Gemmatimonadota	c__Gemmatimonadetes	o__Gemmatimonadales	f__GWC2-71-9	g__N074bin45	s__N074bin45 sp913009915	0.63906	3094431	64.41
FREE046841	3	igr_000702	FREE046841_c480	2805	3039	CO_F	recA	Protein RecA	C	17	0.29819	0.411151	0.00122666	0.0367121	FALSE	TAGTTT	TTGCTT	154	177	TGACAGCGGGGGCAGCGGGGGCAGCGAGGGCAGCGAGGGCAGGTCGGTTTAGCGACATCCGTAGGGGCGACGCATGCGTCGCCCCCAAACGACGATGGTGGACCGAAATCGTCCGGGCGACGCATGCGTCGCCCCTACGGGATTCTTTTCGGCCTTGCTTCGGATTTTATTCGGTATTAGTTTGGTTGTGTCAAAGTGTAGCAAAATCGGTCACTTTTTTACTCAGGGGTGAAGC	d__Bacteria	p__Gemmatimonadota	c__Gemmatimonadetes	o__Gemmatimonadales	f__GWC2-71-9	g__N074bin45	s__N074bin45 sp913009915	0.63906	3094431	64.41
FREE046841	4	igr_000525	FREE046841_c399	2739	2865	CO_R	adk	Adenylate kinase	C	16	-0.191246	0.38856	0.0051533	0.0738517	TRUE	GAGACA	CTGAAA	57	79	GGGGAGGCCTTGGGGGCTCCAGCTGTCAGCCGACAGCCGACAGCTGACAGCTGACAGCTGAAACGACGGGCGGTGGTGGGAGACAAGACTCCGCCACCGCCATTTGTTTCTTGAGGGAACGACGCGT	d__Bacteria	p__Gemmatimonadota	c__Gemmatimonadetes	o__Gemmatimonadales	f__GWC2-71-9	g__N074bin45	s__N074bin45 sp913009915	0.63906	3094431	64.41
FREE046841	5	igr_000628	FREE046841_c442	2685	2814	CO_F	polA_2	DNA polymerase I	C	17	1.3801	0.360464	0.000713329	0.014101	FALSE	TACATT	TAGCCA	53	76	GGATTGGCTGGTGGCTAGTGGCTAGTGGCTGGTAGCAGTTGACTCGCGGTCGGTAGCCAGTGCTTCGGGCGGCGCTTACATTCTGGACGCGTCCACCCGCCACCAGCCACCCGCCACCAGCCACCCGCCA	d__Bacteria	p__Gemmatimonadota	c__Gemmatimonadetes	o__Gemmatimonadales	f__GWC2-71-9	g__N074bin45	s__N074bin45 sp913009915	0.63906	3094431	64.41
FREE046841	6	igr_000243	FREE046841_c241	8445	8561	CO_R	topA	DNA topoisomerase 1	C	17	1.05294	0.355534	0.00139999	0.0187576	FALSE	TTTCTT	TTGCCA	34	57	CTTGTTGTAAAATAACAAGATAGCTGTTGCCTCCTTGCCATGGGCCGCTCATCGCCTTTTCTTGTGGCCACCCTACGATTGATATCGCTTTGACTTGGGACAGGTATTCTGGCCGCT	d__Bacteria	p__Gemmatimonadota	c__Gemmatimonadetes	o__Gemmatimonadales	f__GWC2-71-9	g__N074bin45	s__N074bin45 sp913009915	0.63906	3094431	64.41
FREE046841	7	igr_000593	FREE046841_c427	2339	2543	CO_F	yknY_3	putative ABC transporter ATP-binding protein YknY	C	18	-0.784078	0.352969	0.00987993	0.0623721	FALSE	CAATAG	CAGCAG	114	138	GCGGCGCAACCTCAACTAAATCAGGGTCTTGTGCGTACTGACACCGGGGGCAACTTGCCAACCTCGGGTCCAGGACCCGGCCGGCGCCGGCTCAGCCCTTGGCTTGGCCCTCGGCAGCAGGTGAAATTGGCAGTGGGCCAATAGGCCCTTGGACCCGGTGGATGCCGCAGCGGGTCATCACGACTTACCCAGACAGGTGGAGTGC	d__Bacteria	p__Gemmatimonadota	c__Gemmatimonadetes	o__Gemmatimonadales	f__GWC2-71-9	g__N074bin45	s__N074bin45 sp913009915	0.63906	3094431	64.41
FREE046841	8	igr_000522	FREE046841_c397	535	680	CO_F	cyoE	Protoheme IX farnesyltransferase	C	18	1.03041	0.35066	0.00225332	0.00801478	FALSE	TTCTTT	TTGACA	25	49	GCCCCAGCAACGCTCTCTGGCGTGCTTGACAAGGGCATCCCACCGCTCGTTCTTTGGGGACCAATGACCACTCGACAACGAGCGGCCTAGGTCACCGGCCCGCGCTGGTCATCACCTCGAATCCACACCGAAGAAACACCGTATAA	d__Bacteria	p__Gemmatimonadota	c__Gemmatimonadetes	o__Gemmatimonadales	f__GWC2-71-9	g__N074bin45	s__N074bin45 sp913009915	0.63906	3094431	64.41
FREE046841	9	igr_000434	FREE046841_c342	10183	10293	CO_R	sufC	putative ATP-dependent transporter SufC	C	17	0.694609	0.277898	0.00473997	0.014101	FALSE	GAGGCA	CTGACA	78	101	ACTTGTGCGCGGTGCGCGATGCGCAGTGCGCAGGAACGAACATTGATTGCTGCAGCGCTGACAGCCGACAGCTGACAGCTGACAGCCGACAGCTGAGTGTGGAGGCACACG	d__Bacteria	p__Gemmatimonadota	c__Gemmatimonadetes	o__Gemmatimonadales	f__GWC2-71-9	g__N074bin45	s__N074bin45 sp913009915	0.63906	3094431	64.41
GUT337657	1	igr_000052	GUT337657_c114	16119	16205	CO_R	prfA	Peptide chain release factor 1	C	18	0.269749	0.546899	0.00092666	0.11547	TRUE	TATAAT	TTGATT	38	62	GAAGGTTTAATCTCTTATTTTACAAGAATTTATAATTATTGATTTTATTTACACAATATTGCTATAATCGCCGTTAGGAGAAATTTA	d__Bacteria	p__Spirochaetota	c__Spirochaetia	o__Sphaerochaetales	f__Sphaerochaetaceae	g__Ornithospirochaeta	s__Ornithospirochaeta sp934276485	0.39194	2348173	86.21
GUT337657	2	igr_000176	GUT337657_c135	32326	32657	CO_F	msbA	Lipid A export ATP-binding/permease protein MsbA	C	17	0.698886	0.546783	0.000339998	0.0224673	FALSE	TAGCAT	TTGACA	23	46	TTTTGCAAAAAACATAAATAAAATTGACATTGTATTGGTTTATAAATAGCATATAGAAAAGAAAATGAGTTCCCACCTAATTTTTATTTGATGCTTTTAATTTCATTTTCCTATTATTCTGCTTTGTTTTTTCTTTCATGAAGAATCGTTTTGTTTTTATCCCTGTAGGGGGATTTTTGTCAAAGGGAGGCGTTTGAAAGCTTTGTAGCTTTTTGTTGATTGCCATGAAATTGAAGTTTTATAAATATGCTCTAAAGAATATAAAGTTGTATATAATCTGTGCCATTGTCCTAGTGCTTGGAATATTGTTTTCTCTACTAGGACCATATCTG	d__Bacteria	p__Spirochaetota	c__Spirochaetia	o__Sphaerochaetales	f__Sphaerochaetaceae	g__Ornithospirochaeta	s__Ornithospirochaeta sp934276485	0.39194	2348173	86.21
GUT337657	3	igr_000240	GUT337657_c2	12193	12357	CO_F		hypothetical protein	C	17	1.22686	0.522102	7.33328e-05	0.0685708	FALSE	TACGCT	TTGACT	114	137	ATAAGGGTAATTTAAAATAATATTACAGCTTTCACATTAAACCGCTTCTATGCTATTTTAGGAGCGTTTTTTGCATCATTTTTTCATGTTATTTCTAGGCATTTTCAAGTTTTATTGACTTGAGAACCTTCATGCGTTACGCTACAAGAGCAGAGGAAGTGTAGA	d__Bacteria	p__Spirochaetota	c__Spirochaetia	o__Sphaerochaetales	f__Sphaerochaetaceae	g__Ornithospirochaeta	s__Ornithospirochaeta sp934276485	0.39194	2348173	86.21
GUT337657	4	igr_000241	GUT337657_c2	17802	18135	CO_F	thrS	Threonine--tRNA ligase	C	16	0.362603	0.496092	0.00196665	0.00848426	FALSE	GATGCT	TTGACG	56	78	CTCTTTGTTTTCTCTTGATTAGTTAATCGTAATTGAGTATTCTTTTTTCAATAGCATTGACGAAGACGAGTAATATTTGATGCTGCCTCTGAGAGGATGTCCACGAGAGTGGGTGAGAGACATCTGGAGCTAGAATATGAAAACCCCTTCCGAGCTGCATGCCTCAAAGGAAACAAGTATGGTATGCCGTACCCAGCGTTAATGGAAAAATGAGCGTCCCTTCTGACTAGACGGGGAAGCAAGGTGGAACCGCGGAGCCTTTATAGCTTCGTCCTTGCCTATGTGTAAGGATGAAACTGTAAAGGCTTTTTTATTTATATAAGGAGAAAGAGAT	d__Bacteria	p__Spirochaetota	c__Spirochaetia	o__Sphaerochaetales	f__Sphaerochaetaceae	g__Ornithospirochaeta	s__Ornithospirochaeta sp934276485	0.39194	2348173	86.21
GUT337657	5	igr_000406	GUT337657_c56	23974	24081	CO_F		hypothetical protein	B	17	-0.0497145	0.489591	0.00210665	0.0148132	TRUE	TATTAT	TTTAAC	72	95	AAAGTATGTTAATAGCCAAATGTTTTAACGATTAATGCATTTTGCTATTGGCGTAGATTCGTCCCTTCAATATTTAACAACTCATCTCTTTTTGGTATTATTTTTCCT	d__Bacteria	p__Spirochaetota	c__Spirochaetia	o__Sphaerochaetales	f__Sphaerochaetaceae	g__Ornithospirochaeta	s__Ornithospirochaeta sp934276485	0.39194	2348173	86.21
GUT337657	6	igr_000555	GUT337657_c89	5681	5974	CO_R		tRNA synthetases class II core domain (F)	C	17	-0.190747	0.488873	0.000499997	0.12755	FALSE	TACAAT	TTTAAA	228	251	CTTGTTTAATAGTGCGGTTCTAGCTGAAGTGTCTTCCTCAAAAATCCTTGTTCTAGACCATTGCAACAGGGATTTTGCGCACTTTTTCAACTTCTCAAGTCCTAAACTCTGGAATCAAATGAGTGAAGAAAGTTTTGCTTATACAAAAGGCAATAGCAAATGCATATCGCATTCGTCTTAAGAAAACCATTTTTCAATGCCAGAGAAGCGTAAGCTTTTGTTCTCCTCTTTAAACTTTTTACGTAAGTAATTACAATCACTATTACTTTTTATTTTAGTTATTAGGAGCCATTT	d__Bacteria	p__Spirochaetota	c__Spirochaetia	o__Sphaerochaetales	f__Sphaerochaetaceae	g__Ornithospirochaeta	s__Ornithospirochaeta sp934276485	0.39194	2348173	86.21
GUT337657	7	igr_000614	GUT337657_c96	25929	26149	CO_R	fusA_2	Elongation factor G	C	17	0.168492	0.479766	0.000586663	0.0685708	FALSE	TACCAT	TTGACT	155	178	TTGATAGAAATATCAATCAAAGCAATATCCTTCACTGGGTATTGCTTTTTTTCTGAAAAACATAAAAAGATAGCCTTAAAAATTGGCTAAACTTCATTCTTAATTTAACATTTTTCCTCTTTGGCAACATTTGGCAACATTTTGAAACAAAAGTTTTGACTTATGTCAAGTCGTGGCATACCATAACTTACAAGCTTATTCATTTTCAAAAGGAGGAATTT	d__Bacteria	p__Spirochaetota	c__Spirochaetia	o__Sphaerochaetales	f__Sphaerochaetaceae	g__Ornithospirochaeta	s__Ornithospirochaeta sp934276485	0.39194	2348173	86.21
GUT337657	8	igr_000239	GUT337657_c2	6996	7242	CO_F		Preprotein translocase subunit	B	18	0.369015	0.464065	0.00765995	0.0052133	TRUE	TAAAGA	TTGCGT	209	233	TTGAATAATTACACGATCACAGACCTTTGGGGATTTATATCTCTGAAGGTCTTTTTATTTCAATTAACAATATATCAACTCGACTTTGGTCTCAAACTATATTCAATATGTAATCGATTCAATTCCAATTGAGAAAGTTGAGTTGGTCTATGTAAAAAATATGTTTTCACATTATCACGAATTTGTGGTAGTGTTGACCTATGGAAAAATTGCGTGTAAGGTTTTTCTATTGTTAAAGAGGTATTAA	d__Bacteria	p__Spirochaetota	c__Spirochaetia	o__Sphaerochaetales	f__Sphaerochaetaceae	g__Ornithospirochaeta	s__Ornithospirochaeta sp934276485	0.39194	2348173	86.21
GUT337657	9	igr_000368	GUT337657_c48	36952	37097	CO_R	ffh	Signal recognition particle protein	C	18	1.06236	0.463298	0.000106666	0.0799755	FALSE	TGCGCT	TTGTTA	11	35	AACATCTGGTTTTGTTATAATATATAACATAAAATTGCGCTAAGTTATTAAAGCGATAATACTTAACGATATTTTTTGTTAAATTCATTGACGCAAATTTACTTATTGTGTATAAGTTCTTTTGTTGCCTAAATTAGGAAGGATTT	d__Bacteria	p__Spirochaetota	c__Spirochaetia	o__Sphaerochaetales	f__Sphaerochaetaceae	g__Ornithospirochaeta	s__Ornithospirochaeta sp934276485	0.39194	2348173	86.21
GUT337657	10	igr_000152	GUT337657_c134	14264	14391	CO_R	grpE	Protein GrpE	C	17	1.32692	0.439669	0.000933327	0.00613466	FALSE	TATCTT	TTGCCC	7	30	GATTTTCTTGCCCAAACAATGTTTTGTTATTATCTTTTGAATGTGTCCTGAGAAGGGCACATTTATTTGGGCAAAATAAAATGAAAAACGATAAAAAAAAGACAAAGAATAAAGGAAGGAATACAACA	d__Bacteria	p__Spirochaetota	c__Spirochaetia	o__Sphaerochaetales	f__Sphaerochaetaceae	g__Ornithospirochaeta	s__Ornithospirochaeta sp934276485	0.39194	2348173	86.21
GUT279487	1	igr_000082	GUT279487_c17	23574	23678	CO_F	htpG	Chaperone protein HtpG	A	18	0.700289	0.586878	0.000939994	0.000519997	TRUE	CATACT	CTGACA	8	32	CATACTGACTGACAATATTGTCAAAAAAATGCCATACTGAAGTGTGGCATTTTTTTTGTTGGAATGTTATATACTTAGTTATATAAAATAATCACACATAAAGAT	d__Bacteria	p__Bacteroidota	c__Bacteroidia	o__Bacteroidales	f__Muribaculaceae	g__Paramuribaculum	s__Paramuribaculum [species 0532]	0.50536	2169058	89.41
GUT279487	2	igr_000093	GUT279487_c20	15904	16133	CO_R	fumB	Fumarate hydratase class I%2C anaerobic	B	16	-0.075387	0.508767	0.000886661	0.0151199	TRUE	TATAAT	TTTTTG	36	58	TCAACCGAAGGAGTTAAGCCCACCGCTTAACTCCTTTTTTTGATAAACTCTTCCATGATATAATGATTCTGCCGTGACAATTGCTTCTGAAAGCGCATCAGTAGCCACTCAATAATGCTTGCTCAAAATTGATGTGTCCGATTGGCACTAAAATGCTGCAATAAATTTTGCATTGCAGTGGAGATATTCGTATATTTGCGGTAATAATCTTAACTTCTTTTTTTAGCATT	d__Bacteria	p__Bacteroidota	c__Bacteroidia	o__Bacteroidales	f__Muribaculaceae	g__Paramuribaculum	s__Paramuribaculum [species 0532]	0.50536	2169058	89.41
GUT279487	3	igr_000325	GUT279487_c48	112187	112927	CO_R	lepA	Elongation factor 4	C	17	0.168043	0.490754	0.000759995	0.0457935	FALSE	TAACGT	CCGCAG	696	719	TACTGATTTGCATACAAATATCCAACGAGGCGCCCCGGCACAGGGCGCCTCGTTTTTTTACGTTTTTTTGTGCCTTACAATTATTTTGATTATTTTTGTACCGGTTCGTTGCAAGACGACCTATATACATAGAGTTTCAGAGGAAAACTCACCAAAGATATTAGCGTTTGCTATTTGTTCATGTACGCTGGAACGTCGGAAATTTCAAAAGTACAGACCTGAACGGAATAGTGAATGTTCGCGTATAGCGCGGACGTTTATTGTCCCTGTACAGGTATTCCGACAATTAGGGTTTTTCACCCGACCTCAGCGTAGACAGTTAACGTCTGCGCTTTTTTTGTCGGAAATCAGCAGCAGTGGCATTCGCAAGTTGTGTAACTAACTGAATGTCATATGCAATGATACTGACTCTTCGTATCCATACCCTATTGAATGAACCGCACTCATGCTTATCCGGCAAGGGGCAGGGCTGCCATACCCATTGGCCGGCATTCGGACCGATGACATATAACCCTATTGTTTTCCGACCATACATATACCTTATATTTTTAACCTATTTCACTGCAAAGAACATATACTTAGGCTGATATATAGTTGTGACAACCGGGTATCAGTCGTTTTTTCTCATCTAAATGGTTGGGGGCGGATGCTGCACAGCATCCGCCCCTGTTCGTTATTGCGGTATCATTTTGCAAACCGCAGGATTTTAGCTAATTTTGTAACGTGAAAAAGAATGTCAAG	d__Bacteria	p__Bacteroidota	c__Bacteroidia	o__Bacteroidales	f__Muribaculaceae	g__Paramuribaculum	s__Paramuribaculum [species 0532]	0.50536	2169058	89.41
GUT279487	4	igr_000340	GUT279487_c49	32414	32617	CO_F	uvrA_2	UvrABC system protein A	C	18	0.449776	0.451317	0.00146666	0.0201503	FALSE	TATTCT	TTGCCC	18	42	ATCGGATGCCGATCGGGATTGCCCCGGTCGGCATCCGATTTTTATTCTGCATGACATGTAATTCCGGGGATTGATTATTACCATTTGTGATAAAAAGGTATTGTCATCCGGTCATTGTAGGCTAATTTTGTGTTATTATTGTCAGATGACTCTTAACGTTGTCTGCATTTATAGATGACAAACACTCATACAAGATACAGAATG	d__Bacteria	p__Bacteroidota	c__Bacteroidia	o__Bacteroidales	f__Muribaculaceae	g__Paramuribaculum	s__Paramuribaculum [species 0532]	0.50536	2169058	89.41
GUT279487	5	igr_000109	GUT279487_c21	13177	13367	CO_F	pgcA	Phosphoglucomutase	C	17	-0.107347	0.448642	0.00207999	0.0538945	FALSE	TATATT	TTGTTT	89	112	AAACATAAATTTTTTAACAAACCCCTCTGTCCTTGTAGAGCGCGCCGGAAGGCGCGCTCTTTTTTGTGTGCGACAATGGACGGATTTTGTTGTTTTATATAATGATATTTCATATATTTGCTATCGATAATCATGCGCCTGCGTCAGGGCATGACTACCGATGGAAATTAACCTAACAAAACAATATATTT	d__Bacteria	p__Bacteroidota	c__Bacteroidia	o__Bacteroidales	f__Muribaculaceae	g__Paramuribaculum	s__Paramuribaculum [species 0532]	0.50536	2169058	89.41
GUT279487	6	igr_000470	GUT279487_c67	10256	10632	CO_R	recA	Protein RecA	B	18	-0.476385	0.444977	0.00457997	0.0114066	TRUE	TATGTA	TTGCAA	154	178	AAGAGTAAGCGGCTGCATAAACAGGTATGTAGCCGCTTTTCTTTGTATCTGATCCAATTATATGATTTGAGAGGATTTTATGGTAAAAAACAAACGAGGGGATGTTTCACAACGTCCTCTCGCTTAGATAATAAACCAATCATTATCACATTTCTTGCAATGGAAAAAGTAATCTTGCTATGTACCTATAAAACACGGTTCGGTTAATTTGGTTCAGTAAAGTTTGATTTTTTTTCGCAAAAAGGATGTTTTTGATTAATTTAGCATCGGAGAGTAATGTATTTCATTCATATTAACATACATGGGCTGATAGTATGCCCCGATGATGTGTTATATTTGCATTACGGTTAAACTAAGATATATAAACAGAACAATAT	d__Bacteria	p__Bacteroidota	c__Bacteroidia	o__Bacteroidales	f__Muribaculaceae	g__Paramuribaculum	s__Paramuribaculum [species 0532]	0.50536	2169058	89.41
GUT279487	7	igr_000546	GUT279487_c76	18609	18882	CO_R	dnaK	Chaperone protein DnaK	C	17	0.283849	0.438004	0.00237332	0.0136341	FALSE	TAATAT	TTCAGA	223	246	TCCGTCCGGAACATAATAAAGGTATAAGTACCTCTGCCACGAAAGCTGAACTGACAGCCCGCGGCAGAGGTGCTGTCATTTTTTTCTGTCATGATGTCAGTTCGTGTCAGGCTGTCCATCAGAGCGCTAACGTTTGAAGTTCAATAATTTAATCCGATGTCAACCTTTTTGGCACAAAGTTTGTTTTTATTTTACGCAGAACGATATGAAACCCATATCCAGATTCAGATAATAAATAAAAAATAATAATATAACTAACTAAACTTACCTAATT	d__Bacteria	p__Bacteroidota	c__Bacteroidia	o__Bacteroidales	f__Muribaculaceae	g__Paramuribaculum	s__Paramuribaculum [species 0532]	0.50536	2169058	89.41
GUT279487	8	igr_000531	GUT279487_c75	56301	56519	CO_R		Pyruvate:ferredoxin oxidoreductase	C	17	0.357861	0.414537	0.00147999	0.02293	FALSE	TAAAAA	GTGAAA	6	29	ACAACCGTGAAAAAGCGGAGCCGGATAGTTAAAAATGTCCGTTGATGACACATTATAATTACAAAATCGAAAAAATAAGGGTCATATCAAGGCATATTATGGGAATAAATTTGTAACTTCGCGCTGTACGCGCGTTGCGGCTCGCCGTAAAAGAGCTGTGGCAAGCGTGCCCAGAATAGAAAAACAAATTCTAACCTAATAGATTACATTAACTTACTT	d__Bacteria	p__Bacteroidota	c__Bacteroidia	o__Bacteroidales	f__Muribaculaceae	g__Paramuribaculum	s__Paramuribaculum [species 0532]	0.50536	2169058	89.41
GUT279487	9	igr_000025	GUT279487_c12	850	966	CO_F	pyrH	Uridylate kinase	C	17	0.380149	0.412761	0.00189999	0.0330557	FALSE	TATTTT	TTGCGG	62	85	CCCACCGAATAGCATGTGGCCCGTTTTTCCGACAGGCCACATGTATTTTTTTAGATGGCTATTTGCGGGTATCACTGTTTTAGATTATTTTTGTGAAAAACAAAAATACATCAAGCA	d__Bacteria	p__Bacteroidota	c__Bacteroidia	o__Bacteroidales	f__Muribaculaceae	g__Paramuribaculum	s__Paramuribaculum [species 0532]	0.50536	2169058	89.41
GUT279487	10	igr_000027	GUT279487_c12	3664	3822	CO_R	phoB_1	Phosphate regulon transcriptional regulatory protein PhoB	C	17	0.673652	0.397925	0.000219999	0.0998169	FALSE	GATGCA	TTAATT	60	83	ACAAAAGTTAAAATTCTGTGACAACAATGCTACATTGTTGTTGCATGCAGGTTGGCAAAATTAATTTTTGCTAAATTTGAAGCGATGCAAACGCTTGAGTACGCATAGTATTTTTCCCGCTGTATCCTTCTTACTGTTTATATTTATCACATTACTGAG	d__Bacteria	p__Bacteroidota	c__Bacteroidia	o__Bacteroidales	f__Muribaculaceae	g__Paramuribaculum	s__Paramuribaculum [species 0532]	0.50536	2169058	89.41
FREE056321	1	igr_000609	FREE056321_c216	11974	12286	CO_F	aroB_1	3-dehydroquinate synthase	B	16	1.16834	0.5173	9.33327e-05	0.0247598	TRUE	TATGCT	TCGCGG	242	264	AATGCTGCCGCTGACGTGTTGCCGCTGATAGACTGAGATACTGACAGCACTTCCCGGTTTGTTCACATGGAGGCAAGGGGTCAGGATTCAGGGATCAGAAAAGACTGGAAATCCAGGTCTTTTCCTACCCACTATCCACCACCCACTATCCACTTCTCTCCGAATTCAGATCAATCTTGGAACAACCGACAGAAGAACTGAATAGAGAATAGACGACCGTGATGTGCGATTTCCCTCGCGCGTCGCGGTCGTCTTCTTTTTTGGTATGCTGTACGTTCGACCGCATCTTGTTTTTGAATCTGAGGACCCGATC	d__Bacteria	p__Planctomycetota	c__Planctomycetia	o__Planctomycetales	f__Planctomycetaceae	g__Planctomicrobium	s__Planctomicrobium [species 10878]	0.53259	5435318	84.07
FREE056321	2	igr_001373	FREE056321_c390	14915	15504	CO_R		Putative multidrug export ATP-binding/permease protein	C	16	0.713792	0.505768	0.000373331	0.0220043	FALSE	TACGAT	TTGCCG	427	449	GATAGGCGAAGTCAATACATGTTTTGCGCCCACTGTTATTTCGGTGGTGAAACAAGGAGAAATTCTATAATTCCATCAACCAGTTTTTGCCTACATCCTCATAGAATCCTCCTCTGCGGATTTTCAGTCCCCGTCATTCGCTACCGCGGACCGACTTCTTCCTCCCTCATCGGTCGGCGTCTGTCCTTGCTTCTCAGCGAACAGCCCCGAATCAGGCGCACGAAAAAACCCGATGCGCGATGACACCGGGCTTTGGAAGAGCCTGTCTCTAAGGGAGAGACGGTGTCACAAGCGCAAAGGTTGGCCGAACAGCCGATTCGCGGGCTTCCCGCTCAATCGCTGTTCGCCGACCTGTTCGGAAATCAGACCTAGGCAATATGAAGACATGACTCGCTGCTGGCTTGGTGGTTTCGGAATCGGCTGCAGGTTGCCGTTAGCAAGCCTGCCTCTACGATGACCTCGAAGCAAACGAAAAGGTTCGAGGCATTTTTCGAATTTCTGCAGAACGGATTCTATTTACCGCGCCGACCAGGATAGATCAATCGGGAAATTTGGCAGTTGCTTTCCGTTTGGTTGTCTATGATTCCATT	d__Bacteria	p__Planctomycetota	c__Planctomycetia	o__Planctomycetales	f__Planctomycetaceae	g__Planctomicrobium	s__Planctomicrobium [species 10878]	0.53259	5435318	84.07
FREE056321	3	igr_000111	FREE056321_c110	1162	1367	CO_F	ruvA	Holliday junction ATP-dependent DNA helicase RuvA	C	16	0.19112	0.478843	0.000766662	0.0764811	FALSE	TATCAT	TTCCCC	133	155	GTAAGAGGAAATTCGAAATTCTAAAGAAGAAAATTCGAAACAAATTCGAGAGGAATAAATTCAAAATTCAAAACAGATCAACCGAAAACGACTTCATTTTTTGAATTTCGAATTTTGAATTTGTTTTGAAATTTTCCCCTTTTGAATTTCGAATTTATCATCTCATCATCGATTTCACTTCCCGTTGCTCACCGAGAATTTCACAT	d__Bacteria	p__Planctomycetota	c__Planctomycetia	o__Planctomycetales	f__Planctomycetaceae	g__Planctomicrobium	s__Planctomicrobium [species 10878]	0.53259	5435318	84.07
FREE056321	4	igr_002115	FREE056321_c58	4737	5225	CO_R	dnaK	Chaperone protein DnaK	C	17	0.482799	0.472367	0.000746662	0.0187576	FALSE	TACAAA	TTGCCA	409	432	GAAACAAATAACATCCCGGGTGGCCCGGCCAGTCCATGGCCGGGTGCCGTAGGCACAAGAAGCTTTTCCCTCCGCGTTCACTACTGTTGATGATTGTCCATTGGTCGACGAATCGGAGAAAGAAATAGTTCTCCAGAACGGGGGGTTGAGGGTGGAGCATCTTGTCGCTGCGCGACCCAGCCATGAACTGGCCGGGCCACCCACGGTTCCCAACACCACATGATGTCAGGAATTGATTTCAGAATGGTTCCCCAATGGCACATTACTGCAAAAATGGCAGCGGCTTGTTCCCCCGTCGGGGAGTTTGGTGGTGCCAACTTGGCAGTGTTTGGTTTTCCACTCAGAACGCAACATATTTCTGTGTTGTGCTTTAAGTGATTTTTTTACTTTGTTCTTTTTGGCGCGCCGTTTGCCATTGCAAGAGGGCATACTTACAAAAAATCCCCGCGTGCGATTCGCGGTTTCGCTTTGAATTGGGAGTAACACACA	d__Bacteria	p__Planctomycetota	c__Planctomycetia	o__Planctomycetales	f__Planctomycetaceae	g__Planctomicrobium	s__Planctomicrobium [species 10878]	0.53259	5435318	84.07
FREE056321	5	igr_002490	FREE056321_c94	11256	11508	CO_R	clpX	ATP-dependent Clp protease ATP-binding subunit ClpX	B	18	0.268936	0.471911	0.000226665	0.00632662	TRUE	GATAAT	CAGAAA	72	96	CACGAGACTTCTTCAGAGAGAGTGATCTCTCTGGTGTTTTTTGCCGGTCTCTGGTTGACTGGAATGGGAAGCCAGAAACGTCCGGTGCAATGTTGCGATAATCCATGTGTCGCACATTCGTCGATAAGTCAGTTGTATCACGTCCAAGACGACGGTCGATCGTTAAGTGATTCGTATCCCGCCAACATGGAGGGGGCGGAGTACAGAAGACAGTTTCGGGCCTGTCCCGAATAACAGCCTTAAAGGGTTCTAC	d__Bacteria	p__Planctomycetota	c__Planctomycetia	o__Planctomycetales	f__Planctomycetaceae	g__Planctomicrobium	s__Planctomicrobium [species 10878]	0.53259	5435318	84.07
FREE056321	6	igr_001468	FREE056321_c409	7143	7317	CO_F	mshA_6	D-inositol-3-phosphate glycosyltransferase	C	18	1.79112	0.4706	3.33331e-05	0.0444367	FALSE	TATAAT	TTTATT	13	37	TTGACCGGGGTCATTTATTATATTGTGCGAGTGATATTATAATCGGGAGGGCGAGGCTCCCGCCGAGCCGCAAACGATGGAATGCGTTCCTTTTGCTCGCGGCTTAGCAGGAGCTTCGCCCTCCCTGTTCGTTTTATTCTTTTTTTAAGATGTTTTTGAATAAGGTTTTTTATAC	d__Bacteria	p__Planctomycetota	c__Planctomycetia	o__Planctomycetales	f__Planctomycetaceae	g__Planctomicrobium	s__Planctomicrobium [species 10878]	0.53259	5435318	84.07
FREE056321	7	igr_002508	FREE056321_c97	5427	5660	CO_R	recA	Protein RecA	C	16	1.14421	0.465191	9.99993e-05	0.0448892	FALSE	TATAGT	TTGAAA	60	82	GAGCGATTCACGGGTCGGTGGATTCGTGAGATTCGTGGGCTTTTATCGGGTGAATTGGAATTGAAATGAATTCCTGAAACGCTATAGTGTGTTCCGATGTTCACTATTGTCGCATCATTGATTTGACATAACGCCACGCAGCGAACCGCGTCATTCCTGATTGGAATCGATTTGGACCGGGAATTGTGCTGTGCTGGCACACGATAGGGCAAACTGCTCTTAAGGATGAGACTC	d__Bacteria	p__Planctomycetota	c__Planctomycetia	o__Planctomycetales	f__Planctomycetaceae	g__Planctomicrobium	s__Planctomicrobium [species 10878]	0.53259	5435318	84.07
FREE056321	8	igr_002396	FREE056321_c7	5290	5509	CO_R	tsaB	tRNA threonylcarbamoyladenosine biosynthesis protein TsaB	C	16	0.503515	0.464164	0.000299998	0.0681293	FALSE	TATCAT	TTTTCA	132	154	AACATTCGGGAGAGCGAAACTCCTGCTGACTGCTCTTTCGAATCGATTTTCTGGAAAGGCCCCTCTCAATACTTTCCGATCCCCCCCATCGATTCGCATCGGGGTGACGAGCCAATTGGTTCGTCACCCCGTTTTTCATTGGAGCAATTCGAGTTATCATAGAGTGATCAGACTGAACTGTTGACGTCTGCCTGCATCACACTACCTGACTCCTTCAAAC	d__Bacteria	p__Planctomycetota	c__Planctomycetia	o__Planctomycetales	f__Planctomycetaceae	g__Planctomicrobium	s__Planctomicrobium [species 10878]	0.53259	5435318	84.07
FREE056321	9	igr_002235	FREE056321_c601	4333	4607	CO_F	mntB	Manganese transport system ATP-binding protein MntB	C	16	0.0362547	0.460071	0.000566663	0.0786667	FALSE	TGCAAT	TGGACG	29	51	AATTCTGGTAACACATTCGCGGTCTGAAATGGACGGGTGGCCCCGATTGCTTGCAATCGGGGCAGCGCAGCCGTAAGAGGTTGCGGTTCCATCGTTCTCCTGCTTGAACGGTCATCAGGCAGAGTAACACGCGAGCGATGGCCTCGTATGGCTCCGCCACCCAGATTGCAAGCAATCTGGGCCACCCCGGGGTATTAGCCAGTTTTACCGGCTCCATGATTACCCAAATGTCTTCGTAATGGAGCCTTGGCTACATTTCGGACTTTTGAGTTTGT	d__Bacteria	p__Planctomycetota	c__Planctomycetia	o__Planctomycetales	f__Planctomycetaceae	g__Planctomicrobium	s__Planctomicrobium [species 10878]	0.53259	5435318	84.07
FREE056321	10	igr_000902	FREE056321_c288	4562	4974	CO_R	proS	Proline--tRNA ligase	B	18	0.0610927	0.455562	0.000233332	0.0295665	TRUE	AACAAT	TCGCCC	285	309	TTCTCCGTTGCGGAAACGGAGGGGTGGCCGGGGCGCGATGTGATCGTGACCGGTCGAGAAGGCATTGATTCAGTGGTGCGTGGACACAAGAGAAAAGCGTCCATCGCCCCGGAACAGGTAGATCACATCGCAACTTCACCGGGGCCATGGACATCCTGTGAGATGGGGAGTTCGTCCTGTGCCCCGGCCACCCGTCGCTTTATTGAAGATTGCCGGGGAGGGCGAGGCTCCTGCCGAGCCGCAAACTATGGAAAGCGTGATCTATCATGCGGCTCAGCAGGAGCTTCGCCCTTCCGAAAATAGACTTGAAACAATTCTCCCCGGTCAATCTCGACAGTTTCCTTCAAAATCGTGATGATTCGGTCCTGTCACATTACCAGAGCAGCTGCTCTCAGATATTGAAGGATCGAATC	d__Bacteria	p__Planctomycetota	c__Planctomycetia	o__Planctomycetales	f__Planctomycetaceae	g__Planctomicrobium	s__Planctomicrobium [species 10878]	0.53259	5435318	84.07
FREE087601	1	igr_000617	FREE087601_c10	30602	30898	CO_F		Bacterial extracellular solute-binding proteins%2C family 5 Middle	C	16	0.099581	0.56257	0.000566663	0.0777931	TRUE	TACTGT	TTTTCC	228	250	AAGGAGCCCCTGAATTCAGGGGCTTTTTTTTCCCGAAGGTTTTCACAATCCCCTGTAGCAGCTGGCGAAGCCTGCGTCCGACTGCGCAGCAGTCGTCAATTCAGGCGCCGCGGTGTTTCAGGAAAATAGCGGTCACCGGTTTACGACTGCTGCGCAGTCGGACGCAGGCTTCGCCAGCTGCTACAAGGGACCCGTAACTCCAATTAACCCTGCATTAACCCCCTGTCTTTTTCCTGTCGATACAAGCTGTTACTGTACGGGCCACAATGCCCAAGCCGCCTGGATCGGATCTCTGAC	d__Bacteria	p__Pseudomonadota	c__Gammaproteobacteria	o__Pseudomonadales	f__Pseudomonadaceae	g__Pseudomonas_E	s__Pseudomonas_E brassicacearum_D	0.59482	6465107	83.13
FREE087601	2	igr_002880	FREE087601_c91	25630	25977	CO_F	fliY_2	L-cystine-binding protein FliY	C	17	1.17209	0.499968	4.66664e-05	0.0698938	FALSE	TATAGT	TTTCCA	194	217	CGCTTTTGTGGCGAGGGAGCTTGCTCCCGCTCGGCTGCGCAGCAGTCGTAAACCGATTCACCGCAATTCATCTGAAGCACCGCGGTGCAGGTTTTGGGGGCGCTTCGCTCCCCTGCGGGAGCAAGCTCCCTCGCCACAGGGGATCACACTCGCCGCATATGCACTTAAAGAATAACTAGATCAATATTTAGTATTTTCCAATCTATAGGCATCATCATATAGTCGCGCCGCAGGCGAATTTGCAGCGAGACGCATATGCTGCTTTAGGGCAGGATATCGCAGTCGTCCAAATCCCGGATTTGCCAACATTCCTAAAGCGTCTTCCATAAGAAAACACAGGGGCTTGTC	d__Bacteria	p__Pseudomonadota	c__Gammaproteobacteria	o__Pseudomonadales	f__Pseudomonadaceae	g__Pseudomonas_E	s__Pseudomonas_E brassicacearum_D	0.59482	6465107	83.13
FREE087601	3	igr_000361	FREE087601_c1	769496	769727	CO_F	mltF_2	Membrane-bound lytic murein transglycosylase F	B	16	0.878991	0.494839	0.00055333	0.00402664	TRUE	TATTGT	TGGAAA	141	163	CCCCTTCACCGGTGTTCCCTAAAGGGGCGCCCGCACCAGCCATTGCTCCCATCTGTAACACGGCGCGCAGGTCGTCGGCGCGGTGGTGCGCCACTACAAACCTTCTACTTCAAGGGCTGACGCTAAATTCACGGTGCTGACTGGAAATCGGCACGTTGATTGCTATTGTTAATATCGTATACGAAATCCTCAATACGATATTTCAACAGCACTTCACACGAACGAGGCCTCT	d__Bacteria	p__Pseudomonadota	c__Gammaproteobacteria	o__Pseudomonadales	f__Pseudomonadaceae	g__Pseudomonas_E	s__Pseudomonas_E brassicacearum_D	0.59482	6465107	83.13
FREE087601	4	igr_002823	FREE087601_c69	61644	61838	CO_R		4Fe-4S dicluster domain protein	C	17	1.42885	0.479625	0.000166666	0.02293	TRUE	TATGCA	TTTATT	111	134	CTGACGCCGATCAACAACCCCGGCGCAGGCTTGGGATAGGCGCCTGCGTCCTGCCAGGACAGGTGCTTCAACTTGTCGCACAAGGCGGATCGGCGCTCATCTGATCCGCTTTTTATTGCAATACCTGAGTCTGTTATGCAAACAGATCGACGCTCATAGTGCGCTGGCCTGATGGAGGCTGATGAGCGACAGACC	d__Bacteria	p__Pseudomonadota	c__Gammaproteobacteria	o__Pseudomonadales	f__Pseudomonadaceae	g__Pseudomonas_E	s__Pseudomonas_E brassicacearum_D	0.59482	6465107	83.13
FREE087601	5	igr_001513	FREE087601_c37	48359	48728	CO_F	potA_2	Spermidine/putrescine import ATP-binding protein PotA	C	17	0.300913	0.463814	0.000539996	0.0435311	FALSE	TGCAAT	CTGACA	285	308	CTGAATAAACAAACAACCGATTACTGCCCCCGCGAGTCAGACGGGCGTGCCTTTGCGCGCCCGCCCCTCGCGACAGCAACACTGCGATAACAACAAGTACTACCAGGCAGCCAGGACGGCGGCGCCGAATAAGCCCGATGGGTATGGACGATGTCAGTGAGCCAGGTGCAGTCCATGTGGGAGCGGGCTTGCTCGCGAATGCAGGGTATCAGTCGACATCATTGTTACCTGACACACCGCTTTCGCGAGCAAGCCCGCTCCCACAGGGGATCTTCGCTGATCTGACTGACATCGTCCGCCCCCAGGCTTGCAATCAACTATTAAGTCAGGCCGCGTTGGCCCGACGACTGAAACCTGTTGGGAGTTTCAC	d__Bacteria	p__Pseudomonadota	c__Gammaproteobacteria	o__Pseudomonadales	f__Pseudomonadaceae	g__Pseudomonas_E	s__Pseudomonas_E brassicacearum_D	0.59482	6465107	83.13
FREE087601	6	igr_000092	FREE087601_c1	205032	205361	CO_F		hypothetical protein	C	17	-0.125043	0.463086	0.00207999	0.0348856	FALSE	CATAAA	TTGATT	211	234	AATCGTTGGTTTTGAGCGTCTGGCGCCCTCGCCGATCATTCTTCTGGCCGGTTCCTGCCCGTCGTAACGGGCAGGAATCGCCTGTGGATTCAACCGGTCGAGGCAACAGATTGGCTAAATCGTTCAACGGGCGCTTCGTCGTTCAATGTTTTCCGAGGGGCAGCCATATATTTGCCTTGCCCTTCATTAAGCGAGGCTTGCGACCGAGGTTTTGATTACCGACTCATTTATCCCCATAAATGACTGTAGCTCTACGCAGCGGCCAATTAAGTCTCAGGAGCCCGCTGTAAGGTGTAGTATCAACACCTGTCCTTCAGATATCAGTTAGCC	d__Bacteria	p__Pseudomonadota	c__Gammaproteobacteria	o__Pseudomonadales	f__Pseudomonadaceae	g__Pseudomonas_E	s__Pseudomonas_E brassicacearum_D	0.59482	6465107	83.13
FREE087601	7	igr_000831	FREE087601_c102	172556	172863	CO_R	gnu	N-acetyl-alpha-D-glucosaminyl-diphospho-ditrans%2Coctacis-undecaprenol 4-epimerase	C	16	0.8017	0.457434	0.000273332	0.0312224	FALSE	TAGACT	TTGACG	78	100	TAGTCAAAACCCTGGAGTGCTGCTGAGGAGACAAGAGCGTTCGCTCGGCAGTTATTCGTCACATTCCCCAAGACATCATTGACGCGGCCCCTAACGCCGATAGACTCATCCGTAACCGACAGTGCGGGTTTGTGTTGGGTGGCCGCTGTCGTCAGTGCTGGCATCCTCTTGCGACAACCTGGTCGTGGGATAGCAAAAGACAAACCTGATCGCCTCGAATACAAAGCGCTCATAATCGAGAAGAAGTTCAGCGTTCGCAGCTGAAGCGTAATGGAAGTTTTCAGGATGAATGTGGTGGGCAAGAGCAA	d__Bacteria	p__Pseudomonadota	c__Gammaproteobacteria	o__Pseudomonadales	f__Pseudomonadaceae	g__Pseudomonas_E	s__Pseudomonas_E brassicacearum_D	0.59482	6465107	83.13
FREE087601	8	igr_001431	FREE087601_c304	164583	165133	CO_R	mnmG	tRNA uridine 5-carboxymethylaminomethyl modification enzyme MnmG	C	17	0.66359	0.452706	0.000539996	0.0220043	FALSE	TAGCAT	TACATA	300	323	CCCTTCCGTTGTCTACAGACAGGCCATTCGCGCCTGTCTGTCCCCTCTTTTTGAAAAGTCCCCCCTCAGTGCCGAGCAGATAATCTCTGCTTCAGCGGTTTTTCTTCGCCCGGAATTATGCCGACAAGGGCCTTTTCTGTGGATTAAGCCCTGTGAATAACTGCCACTAAGGGCAGTTGATAACAGGGCCTGAAAACTGAAGATAACCGCCTCTGTGGATAACCACCGCTTTAATCCACAGGCTTAAACCGGTTATCCAAGGGTCTCTTTGCCACATGACCACAGGGTTTTGAATCTCTGTACATATTGAAAATAAAGGCCTGTAGCATTCTATCCACAGAAAGGTGCCTCAGTAGAAATAAACATAAAAACAAAGGTTTAATAAATTTCTCTCTTTTTAATTTCTATAACCCCGACTTCTCCACAGCTGGTTAAATTTTGTGCAAAGGGTTCTTTAGGAAGGGCGAAGTCCCTATACTTGTCGACCAGGTCCAGAAACCTGAGCTCAAACTATTCCTGATTACCTAACTGAAGCAGGCACGAGGTGCGTG	d__Bacteria	p__Pseudomonadota	c__Gammaproteobacteria	o__Pseudomonadales	f__Pseudomonadaceae	g__Pseudomonas_E	s__Pseudomonas_E brassicacearum_D	0.59482	6465107	83.13
FREE087601	9	igr_001617	FREE087601_c394	171373	171767	CO_F		NMT1/THI5 like protein	C	17	-0.555334	0.448125	0.00743995	0.02293	FALSE	TTTCCT	TTTTCA	209	232	TCTTGTAGCGCACTTGCGGGCCTCTTCGCGAGCAAGCCCGCTCCCACATTTGATCTCTGTCGGTCACAGAGTTTGTGTACGACACCGATCTAATGTGGGAGCGGGCTTGCTCGCGAATGCGGTAGTCGATTCACCGTACCTCTCACCTTTTGCACCCACCTCGGGCACCTCCGCCCACACCGCCCTTTTCCAGTGCGCGCTACACAGCTTTTTCATCATTCGCCTCGACATATTTCCTAATTTTCCTTCTCCCCGCACTGGGCCAACATCGACTTCGCCAGTCAGCCCGATGCTGCCCGCCGCAAGGTCCATCAGAGATCTGAGGTGACAGCCGATTTCAGGGCCGCTGGCCGTACTGCCCATCAAAACTAAATCAACAGCTTTGGGAGTGCTCC	d__Bacteria	p__Pseudomonadota	c__Gammaproteobacteria	o__Pseudomonadales	f__Pseudomonadaceae	g__Pseudomonas_E	s__Pseudomonas_E brassicacearum_D	0.59482	6465107	83.13
FREE087601	10	igr_000414	FREE087601_c1	885917	886167	CO_F		AAA domain protein	C	18	-0.127991	0.443668	0.00179999	0.0556855	FALSE	TGCACT	TTTTCA	74	98	GGGCGAGCCTCTGTGGCGGGGAACTGGTTCGTCGTCACAGAGGGAAATAGTAGATCCGCATCTGCATGCGTGACTTTTCAGTTCGGAGAACTCGGATCTGCACTGATTGCTATTGGTCAAATGCGGATGGTCTTCGAAAATTCTTTTATCACCTTCTTCCTGATTCGCTTTTGTCTGCTAAACATACTGAGGCAAGAGGCTACGGTAGGTGTATTCATCGGTGAGGTAGTACTACGCCAAGGAGTAGGTAG	d__Bacteria	p__Pseudomonadota	c__Gammaproteobacteria	o__Pseudomonadales	f__Pseudomonadaceae	g__Pseudomonas_E	s__Pseudomonas_E brassicacearum_D	0.59482	6465107	83.13
animal059733	1	igr_000226	animal059733_c215	17079	17323	CO_F	rpmG	50S ribosomal protein L33	C	17	1.29982	0.617785	0.000179999	0.0196863	TRUE	TAGACT	TTGACA	107	130	TATTGAAAGAATGATATTCGCGGCGGAGACCCGAAGGTCTCCGCCGTATCTTTCGAATAACGTTTGCAGACACAGCAGACACTGCTGCGTCAATGCATACAAAGGTATTGACATCAACAGAACATGATGTTAGACTAATCCTACCTCTTTATAGCGGGTTCTTTTTTTGTGTGCACTTTTTTAAGCACACACGCTTGGAGGGAGGCAGGCAGCATAAGCTGCAAATACATATGGAGGTGCCGATA	d__Bacteria	p__Bacillota_A	c__Clostridia	o__Oscillospirales	f__Ruminococcaceae	g__RUG11783	s__RUG11783 sp902772615	0.5245	1528775	81.47
animal059733	2	igr_000203	animal059733_c205	1567	1705	CO_R	frcA	Fructose import ATP-binding protein FrcA	C	16	0.654373	0.513576	0.000346664	0.0760434	TRUE	TATAAT	TTGACT	98	120	TCAAGTTATTTTTTATTGAAAAAAGCGCTGCGAAAGCAGCGCTTTTTTAGCTGAAGGAAACGAACGACGATGACTGTCTGAACAAGAGGATAATCTCGTTGACTATCATTTATCAGATGATATAATTTTGAACATAACG	d__Bacteria	p__Bacillota_A	c__Clostridia	o__Oscillospirales	f__Ruminococcaceae	g__RUG11783	s__RUG11783 sp902772615	0.5245	1528775	81.47
animal059733	3	igr_000326	animal059733_c65	1251	1605	CO_F	soj	Sporulation initiation inhibitor protein Soj	B	17	0.673636	0.509958	0.00101999	0.0194932	TRUE	TATCAT	TTTCCT	273	296	GTCTATCCCCTTAAGGGCATGAACCGTTTCATTTCCTGCCGGGTAGTCTTTGATCACTGTCTTTAGTTCAAGCATACTGTTCCTCTTGTGTTCTGCTCTTTATTGCTGTAGGTTATTATACCTTACATTGCCGTTCTGTTATGTTAACAATCTTTTTCCCGGAGCGGATTTATGTTTCACGTGAAACACAAATGCCCCGTCTGCTGAATATGTTTCACGTGAAACATATGCGTTTTCACTGGTTTTGATCGAACAGGAGGCTTTTTCCTGCCATTTCCTTTTCAAAAGTGATGTGCTATCATTAGAACGCAAACTATAGACAGGACAATTTGTTTCACGTGGAACAATTTGAGAC	d__Bacteria	p__Bacillota_A	c__Clostridia	o__Oscillospirales	f__Ruminococcaceae	g__RUG11783	s__RUG11783 sp902772615	0.5245	1528775	81.47
animal059733	4	igr_000132	animal059733_c165	7023	7342	CO_F	oppB	Oligopeptide transport system permease protein OppB	C	18	0.0585343	0.487017	0.00161999	0.0362558	FALSE	TGTGAT	TGGACA	130	154	TCTGATCTGAAACAGAAAAGAGTATTCTGAGTGACAAGAGGAGACCAAGGTCTCCTCTTGTTTTTTGTTGCAGATCAATTGGATATTATGTCTATAATTTGGTCCGTACCGTGTTACAGGAATATAAAAATGGACATACTATTCATGCTCCATTTGTGATATAATATTTAGCACGTCTTAACTGACGGTCATGCTTTAAACCGTGTTAAGTATTGTCTGCATGAACTGTGTTCCTGGCAGATGCCGGCATTCAATACAGGATCATCTCCTGCACAGTTTAAATGCGGAACAAATAAAGAAGAAAAGAAAGGGCGTACGCT	d__Bacteria	p__Bacillota_A	c__Clostridia	o__Oscillospirales	f__Ruminococcaceae	g__RUG11783	s__RUG11783 sp902772615	0.5245	1528775	81.47
animal059733	5	igr_000288	animal059733_c53	8328	8444	CO_F		hypothetical protein	C	18	1.06363	0.444723	0.000346664	0.0362558	FALSE	TAGAAT	TATAAA	62	86	TCCCGGACGGATGATAAGTTTTTTCTGTCTTTACATTACAGTTAAAAAGAATGTATTATTTTTATAAAGTAAAATGTTAAAAGAAATAGAATATATGATACAGAAAGAGGTCAGGAA	d__Bacteria	p__Bacillota_A	c__Clostridia	o__Oscillospirales	f__Ruminococcaceae	g__RUG11783	s__RUG11783 sp902772615	0.5245	1528775	81.47
animal059733	6	igr_000058	animal059733_c128	10350	10624	CO_F	valS	Valine--tRNA ligase	C	17	-0.501976	0.44405	0.00742662	0.0270849	FALSE	GAAAAA	TTGCTT	241	264	CTTTAAAACAGCCAGGTTATAGAATCTACGTTGTTAACGGCATTGATAAAGAGGTTGACTCACACGGGATCGAAGAGAGCCGCTGGAAGGTGAGAGTGCGGTGTTTCACGGTGTGTCATGGTCGCTTTTGAGCCGGTCCGGTGAATCTGTCAGCCGGATCCGTCCCTCCGCGTTAAGGAGCACAGAGAGGTCCGCAAGGACAACTCGGGTGGTACCGCGGTCTGAGATCGTCCCGAAGCGTTTGCTTCGGGATTTTTTGATAAGGAAAAAGAAAA	d__Bacteria	p__Bacillota_A	c__Clostridia	o__Oscillospirales	f__Ruminococcaceae	g__RUG11783	s__RUG11783 sp902772615	0.5245	1528775	81.47
animal059733	7	igr_000297	animal059733_c58	11315	11604	CO_R	potA	Spermidine/putrescine import ATP-binding protein PotA	C	16	0.286914	0.438991	0.000866661	0.0357993	FALSE	TAAAAA	GTGAAA	111	133	TTGGAAAGCCGCATCAGCGGCCGGCAACTTTTGTTGCCTTATTGATTGAGTTAAAAGCTCAGTTTCTAAGTTGGTTACTTTATAACCGATGCCTGGCAGGGCATAAAACTTGTGAAATGGTCAATAAGAGTAGTAAAAAGTTTTTTTGCTGCAAGACTCTTTAAACCAAGCAGGATTCAGCACCGTATCCCGGCAAGCGGGATGCGGACGGGAATATCAGCACTCACAGGTGATATGCGCTCAGCAGCATATCACCTTTTTCATTATTACTGGATCAGAGAGGCGCGATC	d__Bacteria	p__Bacillota_A	c__Clostridia	o__Oscillospirales	f__Ruminococcaceae	g__RUG11783	s__RUG11783 sp902772615	0.5245	1528775	81.47
animal059733	8	igr_000344	animal059733_c71	8866	8947	CO_R	yheI	putative multidrug resistance ABC transporter ATP-binding/permease protein YheI	B	18	0.356713	0.431861	0.000813328	0.00446664	TRUE	TATAGT	TTGTCT	12	36	AAGGCGGTAAGTTTGTCTGTGCCATGCAAAGTATGATATAGTGGAAAAGTTGTGTTGGTTTTTTATTTAGTGAGGTCAGGCA	d__Bacteria	p__Bacillota_A	c__Clostridia	o__Oscillospirales	f__Ruminococcaceae	g__RUG11783	s__RUG11783 sp902772615	0.5245	1528775	81.47
animal059733	9	igr_000284	animal059733_c48	1597	1775	CO_F		hypothetical protein	C	17	-0.0327392	0.431647	0.00312665	0.0325977	FALSE	ATTAAT	TAGAAA	60	83	CAGTGACTGTGAAAACGACATGTTTTGTTATTTTTGTCACATCTACCGTTAATGTGCACATAGAAATGGCATAAAATTTGTACATTAATATTGAACTCTCGTCGGATATAATGTATATTCTATTCAACTGACATTCTATTTTTGGTGATTTTACCGAATGAGACCGGAGAGTGAGAGAT	d__Bacteria	p__Bacillota_A	c__Clostridia	o__Oscillospirales	f__Ruminococcaceae	g__RUG11783	s__RUG11783 sp902772615	0.5245	1528775	81.47
animal059733	10	igr_000336	animal059733_c68	6406	6623	CO_R	dnaN	Beta sliding clamp	C	17	-0.375671	0.412141	0.00953327	0.0233925	FALSE	TAAACA	CAGCCA	160	183	TAAACAAATATTCAACAATTGACATAAGTTTTTCAACAGTTTTGACTCCGGTCAGTTTTCCTTGAAAGAGTTCATAAAAATCTCTGACAGACGACTGACACCTGAGCGATCCGGAAGAACCTCATTTCTAAACGGATAAAACATCTTTTCAACAGATCAACAGCCACTAATACTGATACTAAATAAACAGTAAAGAATAATCTTACAGGAGCGTTTTC	d__Bacteria	p__Bacillota_A	c__Clostridia	o__Oscillospirales	f__Ruminococcaceae	g__RUG11783	s__RUG11783 sp902772615	0.5245	1528775	81.47
FREE037987	1	igr_000478	FREE037987_c19	53761	53899	CO_R	pnp_1	Polyribonucleotide nucleotidyltransferase	C	16	2.22648	0.520156	3.99997e-05	0.0252404	TRUE	TATAAT	TTGCCC	67	89	CAGGTGGTCGCCCCCCTTGCCGACAAGGGGGGCGACCACGTCCCGGCAGGGCCCCTGCTTTCAATATTTGCCCGCGACCCGAAGCGTGCTATAATAGGCCTGCCAACATTTAAAGATTTTTCCGAAGCGAGGGAAGCTT	d__Bacteria	p__Chloroflexota	c__Anaerolineae	o__JAADDB01	f__JAADDB01	g__S141-23	s__S141-23 sp015490995	0.60191	3040210	77.27
FREE037987	2	igr_000425	FREE037987_c148	2370	2770	CO_R	frr	Ribosome-recycling factor	B	18	0.790839	0.518389	0.000226665	0.00141332	TRUE	TAAAGG	TTGCAG	341	365	CCTCCCCCCACACGCCGGGGTGCGGGGTGTCAATGTGCTCCGCACCCCGGAGATACTTCCTGCCAACTCATCCACGCCGGCCTGTCTCCCCCTTTGGGTTTGCGAACAATAGCCCCCATCAATAGGACGTTCCGCGTCCGGCACCTGACGGTCGCAGCCGGCGAAGGAGTTGCTCGGCGCTCTGGCTTACAGTAAAATGCTGCCCAGATATGGTCTGTCCGAGGGCATTACCTGTCGGGTATATGTCCGAGCGCCCAGGAGACATCGCGTAATATGCCGGTCGGTTAGATGAGCCTGGGCTACCCTGAAGGGGGATGAAGCCAGCATCGAGGCGAGGCACGTTGCAGGTCACCCCTTTGGCCTGCTAAAGGGACAAGAACGCTCGAGGGGGAGGTGGCATC	d__Bacteria	p__Chloroflexota	c__Anaerolineae	o__JAADDB01	f__JAADDB01	g__S141-23	s__S141-23 sp015490995	0.60191	3040210	77.27
FREE037987	3	igr_000296	FREE037987_c132	22119	22426	CO_F		hypothetical protein	C	18	1.63976	0.510187	3.99997e-05	0.0293857	FALSE	TATAAT	TTGCTT	155	179	CAAACCTACATCCGTTCACAGGCCGGCTGGGAAAGACGGGCGGGAAGGGTCCCACCCTTCCCGTACGACCACCTTCCAAGGGCAACGGTGTGTCCGTCCATAGACTACCGACGTTAAAGCAACATCAGCCACGCGACCGCCAGAAGGAACACACTTTGCTTGCCCGCGTCGCCGCCATGTATAATCTTCGCCGGCAGCAACTTGCCGGAGGACAGGTGCACACGCACCGATGTCCCCCATCGGCAACGCGATACAACGCATGCCACATAACAGTAGTCCTCAAGCGGCATAACAGATAGGGGGAAATC	d__Bacteria	p__Chloroflexota	c__Anaerolineae	o__JAADDB01	f__JAADDB01	g__S141-23	s__S141-23 sp015490995	0.60191	3040210	77.27
FREE037987	4	igr_000924	FREE037987_c72	1822	2106	CO_R	nrdR	Transcriptional repressor NrdR	B	17	1.11927	0.509501	6.66662e-05	0.0154199	TRUE	TATACT	TTGCAC	165	188	GGCGCTGTGCGCATCAAACTTTCCCCCCCACCAGTTCCCCTGGACAACGTGCCGGAAACCCGTGGTCGATGAACGGCTCGGCGATGCCGAGGACCACCCGATACGCGATACCTGCCAAGGTGGCCACGTGGTGGATGGATGCTGTCCCATGGCACGTTGGGAAATTTGCACCCTAGCCAGGAGCGTGTTATACTGCCCAGGCAGAAGGCACTAGATATAGTGTATTTTGCTTCCAAATGTACTATATGTCGTGTTTTCCTTTCCCGCACCCAAGGAGGGATGTGA	d__Bacteria	p__Chloroflexota	c__Anaerolineae	o__JAADDB01	f__JAADDB01	g__S141-23	s__S141-23 sp015490995	0.60191	3040210	77.27
FREE037987	5	igr_000361	FREE037987_c140	15633	15828	CO_F	fusA_2	Elongation factor G	C	18	-0.0482592	0.496231	0.00540663	0.0206141	TRUE	CACACT	TACATA	45	69	ACCACCCACCGGCCAAGGTCTGTAAGCGCAGGTCGCGTGAGGATCTACATAACACAAGGACGCCGCTGGCACACTGCCGGCGGCGTCCTTGTGCGCAGGGGAGGGGCAACGAACCTGTCCTCTCGTTCTGCCAGCAGGATACATGCGTAAACCGTGAACGTGTACGTGCGAAAACACAGGAAATGTTGAGGGTACC	d__Bacteria	p__Chloroflexota	c__Anaerolineae	o__JAADDB01	f__JAADDB01	g__S141-23	s__S141-23 sp015490995	0.60191	3040210	77.27
FREE037987	6	igr_000940	FREE037987_c76	1555	1943	CO_F	ffh	Signal recognition particle protein	C	17	1.30975	0.473342	0.000106666	0.0215411	FALSE	TAGAAT	TTGACG	269	292	CCGTCCAAACTGCAGGGGGTTGATTCCACCGCGCGTGGCAGGGAAAGTCGTTCCCCTCACTTAAGCCACGCGTGCACCTGGACAAAGGTGGTTGTCCTCCCAGAGACTCTTGCCCCGTCCTGTTAACACACGCTCCATCCCAAAACCGCGCTTTCAAACGATCAATGACTTCCTGGGGGCTCAGTCTACGAGTCAGGAGAATCCGGTGAAAACGGTTGGGGAGGGGGACCCACCACGCCAAGCGTCAACCAGCTTCCGTATACGCGAACTTGACGGCGGACACAACGTCCACTAGAATCGAACCTGGCCGCGGCGCCGGGCGTCGCGGCCAGCGTAATAAATTGTAGGTGCACTGCCAGCCCAGGAACGTCTGACCGGGATGTGTGGCC	d__Bacteria	p__Chloroflexota	c__Anaerolineae	o__JAADDB01	f__JAADDB01	g__S141-23	s__S141-23 sp015490995	0.60191	3040210	77.27
FREE037987	7	igr_000617	FREE037987_c38	49496	49983	CO_F	proS_2	Proline--tRNA ligase	C	17	0.327328	0.458623	0.000826661	0.0266241	FALSE	TAGTAT	TTGCGC	262	285	AACGCTCCCCGGCGATCACCGACGTGGCCCCCTATCAGATCGGTGGTGGCTCGCGTGTTTGATCAACGCACCCATTGGTAGGGCGCGGCATCGCTCAACTTTTAAGACCTCGTGCATGGGGGGCACCCGTGAGAAAAAGGGTTCTTGAGGAGGAAATACCGTAATGGGAGTGGAGAAAAAAGCGATACCCCCGATCCGCCGGGCTTGTTAGAGTGTTACATAAGGTGTGGTAAGCAACGTCACGCTCTTCCGGAGGATCAAGTTGCGCCGGGACGTTAAAACCACTAGTATTATGGCGATGGCCGGCTTCTGGTATCCCACCGGAGAGCAGCGTGCTTGTTCGGTTGTGACGCCCACCTTCTGCGAGGAACAGGACACGTTGCGAGCGACTACCGGTTTGAGGGTGTGGTGAACGTAGCGGACATCGGTCTGTTCCGTGGTGGTACACCGTTTATGACCTATCCTGGCGGATACAGGAGTAGGGAGCA	d__Bacteria	p__Chloroflexota	c__Anaerolineae	o__JAADDB01	f__JAADDB01	g__S141-23	s__S141-23 sp015490995	0.60191	3040210	77.27
FREE037987	8	igr_000166	FREE037987_c112	86475	86863	CO_F	leuS	Leucine--tRNA ligase	C	18	0.565964	0.456169	0.00045333	0.0280058	FALSE	TACCAT	TATCAA	191	215	CCGCGGCCCACGGCTCCCGGTGTGCATTCCCTTTCCGGTAAAAATGACTTCGGGTTTGGTCACTGGGCGTAGGGATGAGTATAATGTGTTGGGTTAATGGCTCTTCTGTGCCATCCAGGAAGGATAATTGGGGACCACATCCATCCAAAGAGGTGAGGTCAGTGGTCTACAGGATAGCGAACACGGCAGTCTATCAATCGACAACGCATTTGCCCTACCATCCTCATGTTCCTCTGAACCCCTTGTTGCCCCCGCGGGGGGCATGAGACGCGTACGTGTACCTACCCGTGTTCACCCGCGTGCTTTCTATCCCTAACCTGCCGAACGAATGTGACCACCGAGTTGACACCCAGTCCATCCTTGGAACACCCGTGGAGGAGAGAGCGGCC	d__Bacteria	p__Chloroflexota	c__Anaerolineae	o__JAADDB01	f__JAADDB01	g__S141-23	s__S141-23 sp015490995	0.60191	3040210	77.27
FREE037987	9	igr_000803	FREE037987_c62	22235	22443	CO_R	clpC_2	Negative regulator of genetic competence ClpC/MecB	C	18	2.02144	0.428753	3.99997e-05	0.0215411	FALSE	TATAAT	TTGACG	59	83	GCCAGGGTGGGGTAGCACCCCACCCTGTTTTTTTATCCCCTGCACGGGGGATCAACCGTTTGACGCTACCGTTTCCCCCTCATTATAATGGAGCAGAGCCAGATCTCAGAATGCCTTGCTGCCTTGAAGGTGTCTGCCGCTATCACACCGGCAGAAGACAGGTAGGCTGGTAACAGGTAGGAACGTCTCAGTCGAAGGAGAACACGCCG	d__Bacteria	p__Chloroflexota	c__Anaerolineae	o__JAADDB01	f__JAADDB01	g__S141-23	s__S141-23 sp015490995	0.60191	3040210	77.27
FREE037987	10	igr_000183	FREE037987_c113	16622	17096	CO_R	thrS	Threonine--tRNA ligase	C	18	-0.5723	0.410734	0.00575329	0.0303045	FALSE	CATATA	TTTAAT	395	419	GTGCGTGAAAAGGCGCCTGTGGCGGACAAGCTCCCCACAGGCGCCCCTGTTCTGGCCGATCCGGTTGGGATGGACTAAGTGCCGGTCACAGGTACATCATTGTAACGCGTCGACCGGGACGAGTAGGCAGTGGAAGGCGCCAGAGAGCGGGGGCCATGGGCTGAGAGCCCTCGTCGACCGGAAGCTGCCGAAAACCCCCCGGGAGTGGACGGTTGAACACACGCCGAGTGGGCAGGTTGGGTCAGGACAAGCTGCTCGCAGTGCAGGGCGTGTCAGTAAGCCGTTCCGGGTGGCCCCGTTATCGGCCCCAATGAGGGCATCGGCCCAAGGCCGGTGCTGAAGTTGGGTGGAACCGCGTGGGACCCCCCTCGCCCCAACAGTGGGTGAGGGGGGTTTTTAATCGGGGGGCTGTTTGACCCCATATACGGCTCACACGACGGAACCGGTAGCAGGGTGTGCACGTGAGGAGGGAACC	d__Bacteria	p__Chloroflexota	c__Anaerolineae	o__JAADDB01	f__JAADDB01	g__S141-23	s__S141-23 sp015490995	0.60191	3040210	77.27
FREE044875	1	igr_000231	FREE044875_c20	22428	22535	CO_R	lptC	Lipopolysaccharide export system protein LptC	C	17	1.7746	0.544908	0.000133332	0.0220043	TRUE	TATAAT	TTTACA	42	65	GTTGAAATTTTTCCCATTTTTTTCGAAAAGACGCTGAATTCCTTTACAGATGCCAAAGCGGGTGATATAATTTTTTTAAAATCAATTCGGGTTTGAGGCAATGTGAGA	d__Bacteria	p__Desulfobacterota	c__Syntrophia	o__Syntrophales	f__Smithellaceae	g__Smithella	s__Smithella [species 2602]	0.51393	2406679	96.77
FREE044875	2	igr_000091	FREE044875_c12	16359	16933	CO_F	fadF_1	putative iron-sulfur-binding oxidoreductase FadF	B	17	1.01413	0.532298	0.00244665	0.000273332	TRUE	TAGCCG	TTGACA	305	328	AACGGTTTTGGTTTGAAGCATCTTCGGAGGGGGACGCTAACTCTTATCAGGCGGGAGCCGGCGCAGGGCATGCTTGCTTGAAAGAAATCCCCGATAAAAAGGACAAATTTGTTTTTTTTCTGAATACACAAAAAATAAAATCCATCTACAATATCTAAAATTATAGTCAGCTGTATTTTTACATCCCAATGGCTATTTTTTGCCGGGCGTATTTCTGAACGGCGGTCAATGAACGGCAGTCATAAAATAATCCTTTAATTTTAATAACTTAACAAAAAAAGATAAGCAAGCCAAGTTAATTATCCTTGACAAGATAATGAATTTATGCTAGCCGAACAACACGTGACCGGCGATGCTGGGCAGTGTTTTGAGGTTCTTTGCAGGAAGTCTTAAAAACAACGAGCGCAAAGTTCGTAAAAGAAGCGACGCTTACAAGAAAGGAAAAGAGATAGAAAAAATTTTCCCCCGCCGCGTTTCTTCCTTGAGATGTGACTTGGCTCGGAATCATAAAATAAATGAGGCAATGTTCTTTGTACTTTATTTTTGAACGGCTTTACAAGCACAGGAGATGTTGA	d__Bacteria	p__Desulfobacterota	c__Syntrophia	o__Syntrophales	f__Smithellaceae	g__Smithella	s__Smithella [species 2602]	0.51393	2406679	96.77
FREE044875	3	igr_000116	FREE044875_c13	12363	12447	CO_F	thrZ	Threonine--tRNA ligase 2	C	16	0.174044	0.444714	0.00156666	0.0998169	FALSE	TAAAAA	TTTAAA	55	77	TTTAAAATAATTCGTCTACTTAAGACTTTTAAGGGCATCAGAATTTTGATGCCCTTTTAAAATGAACGAGATTTAATTAAAAATT	d__Bacteria	p__Desulfobacterota	c__Syntrophia	o__Syntrophales	f__Smithellaceae	g__Smithella	s__Smithella [species 2602]	0.51393	2406679	96.77
FREE044875	4	igr_000335	FREE044875_c3	18262	18375	CO_R		butyrate:acetyl-CoA coenzyme A-transferase	C	18	1.88455	0.413959	0.000133332	0.0159662	FALSE	TATAAT	TTGACA	24	48	TCAGAAATGACGCGTCGTCTTTCATTGACATTCAGCCCCGTCTTAACCTATAATTAAAAAGCGCCGCGTAAAACACATTGACCGTTTAACCAAAAAGTTGCTTTTGTAAAAAAC	d__Bacteria	p__Desulfobacterota	c__Syntrophia	o__Syntrophales	f__Smithellaceae	g__Smithella	s__Smithella [species 2602]	0.51393	2406679	96.77
FREE044875	5	igr_000661	FREE044875_c7	3337	3492	CO_F		hypothetical protein	C	17	0.311593	0.410651	0.00302665	0.017828	FALSE	CAACGT	TTGACG	120	143	AATCAAGAAAATTCCCCTAACCCCTAAAGCCCCCATCCGCGCGACGGATGGGGGCTTTTTCCCAAATCATTCCATTTTTCCGCAGGGTTGCCGTTTTGAGCCTGTCCTTCAACAAAATCCTTGACGGTTTTTCTTTTTTTCGTCAACGTACTTGCC	d__Bacteria	p__Desulfobacterota	c__Syntrophia	o__Syntrophales	f__Smithellaceae	g__Smithella	s__Smithella [species 2602]	0.51393	2406679	96.77
FREE044875	6	igr_000138	FREE044875_c14	33544	33693	CO_F	yknY_2	putative ABC transporter ATP-binding protein YknY	C	17	-0.0342027	0.402354	0.00785995	0.0159662	FALSE	TATGGA	TTGACA	85	108	TCGGGCGATACTAAAAGAAAAGAAGCGGCATCGCCGTTTTGGGGCCATGCCGCTTCTTTTTACTCTTCTTTGAAATCCTCTTGTATTGACAGGGCGAAAACTTCTTTGTATGGATGAGTTCAAATTTTCGTTTTTCAGGCGGAAAAAACC	d__Bacteria	p__Desulfobacterota	c__Syntrophia	o__Syntrophales	f__Smithellaceae	g__Smithella	s__Smithella [species 2602]	0.51393	2406679	96.77
FREE044875	7	igr_000505	FREE044875_c47	5190	5322	CO_F	pnp	Polyribonucleotide nucleotidyltransferase	C	17	-0.095974	0.398558	0.00869994	0.019222	FALSE	GAAAAA	CGGCCG	33	56	AAAAACCGTCATTCAAGGGCGGAAGGCATAAGGCGGCCGGACTGTTGTTTTCTTATGAAAAAACAAAAAGGTTGACTTATGCGTTTCGCCCTTGAATTTCCTCGGTTCCGAATTTTTTTATGGAGGAAAACAA	d__Bacteria	p__Desulfobacterota	c__Syntrophia	o__Syntrophales	f__Smithellaceae	g__Smithella	s__Smithella [species 2602]	0.51393	2406679	96.77
FREE044875	8	igr_000267	FREE044875_c23	22548	22681	CO_F	rlmL	Ribosomal RNA large subunit methyltransferase L	B	17	0.354521	0.393683	0.00371998	0.0257598	TRUE	TAAAAG	TTTCCT	99	122	CATAGGTTTCCGCCGGTCGGGGATTGCCCCAATCCATTTGTTCATTCTCTTCCATGGACAAAACATACTTTCATGTTTTATGAATTCTTGCTGTCGTCATTTCCTTTTTTAAAGCTATATGCTAAAAGACGAGT	d__Bacteria	p__Desulfobacterota	c__Syntrophia	o__Syntrophales	f__Smithellaceae	g__Smithella	s__Smithella [species 2602]	0.51393	2406679	96.77
FREE044875	9	igr_000657	FREE044875_c69	9681	9849	CO_R		hypothetical protein	C	17	0.492896	0.39268	0.00156666	0.0206141	FALSE	TAAAAA	TAGCAC	118	141	CAAACGTTATGACGGGTTGATTCGATCGACGGATTTCCATCGAAACGGCCGCAAAAACGTCAATACGCGCCATCCTCCTGCTGAAAAAATCACCCCTGCCGTGAAAGAAGCTTGAAATTAGCACGGCTCCTCGCTAAAATGTAAAAACTATTTTAGGAAGGTTTTTTCA	d__Bacteria	p__Desulfobacterota	c__Syntrophia	o__Syntrophales	f__Smithellaceae	g__Smithella	s__Smithella [species 2602]	0.51393	2406679	96.77
FREE044875	10	igr_000299	FREE044875_c26	22570	22662	CO_R	rsxB_4	Ion-translocating oxidoreductase complex subunit B	C	17	1.68779	0.390698	0.000246665	0.017828	FALSE	TATGGT	TTGACG	32	55	ACGCGGATTCCTCCAGCGCCGGAAAGATCGACTTGACGGAGAAAAAATCTTTATCTATGGTGTTGGGCATCATAAAAAAATGAGAGGGGTCAA	d__Bacteria	p__Desulfobacterota	c__Syntrophia	o__Syntrophales	f__Smithellaceae	g__Smithella	s__Smithella [species 2602]	0.51393	2406679	96.77
FREE037164	1	igr_000091	FREE037164_c15	2632	3342	CO_R		Histidine kinase-%2C DNA gyrase B-%2C and HSP90-like ATPase	C	17	-0.324514	0.537018	0.00163999	0.043984	FALSE	TATAAT	TGGACA	430	453	AATAGATTTAAATATTATGTGAAATAAAAAAAGGGCATGACTGATTTTATAATTGTAAAAACTTGTTTCATTGAGTTTTTATCTAAATGTACGACTTAATAAAAATTTCGAGTGCAACACACAAGTAAAGTGTGTGGCTAAGAAGCCATCAGAAAAGGAAATAAACTATTTTCAGAGTTACTAAGTATAAAATACTAAGCACTAGAAGTTGAATATGCTGTTTTCATAACTCAGCCTCATCATGCTCTAAAATCTCTCGGTAGTGTTCATTATAGAAAATTCCTTTTCAGCTTCATTACTCTCTAACATACAATTATGTCTTATTTTGTCATTTTACTTTCTCTTTGTATTTGTGTAGTTTTATTTGTTTAGAGCAAAGGAAAATATTTGATTTTTTGGGTTACTTTTGGAGAATTAAGATTATTATTTCTGGACATTATTCAGGATAAAAGCTATAATAAATTCAAAATAATTTATATTAAATTTCGTGTTTAAATAATTCAAAATTGAGGTAGTATTATCAGGCAAGTTCAAGTATTACCAAAAGCTTCATCGTTAATTGAATCACTCCGTGACATAGGTTATTCATTCGAAAGTGCAATAGCTGATATTATTGATAACAGTATTACGGCTGATGCAAAAAATATAAAAATCTATTTTGATTTTCATGACAAAAATCTATCACTTGCTATCATTGATGATGGTTATGGA	d__Bacteria	p__Campylobacterota	c__Campylobacteria	o__Campylobacterales	f__Sulfurimonadaceae	g__Sulfurimonas	s__Sulfurimonas [species 6717]	0.34584	1372500	54.45
FREE037164	2	igr_000153	FREE037164_c21	4433	4818	CO_F	recN	DNA repair protein RecN	C	18	-0.0498372	0.495866	0.000646662	0.0588118	FALSE	TGTGCT	GCGAAA	174	198	GCAAAGCGAGGAAGTACTCTTGGGGTGTAGTCTCTGAAATGAACAAGGCTAAAGTAATGAGCCCTTTAGATTTTTAATAATAAAAAAGTATAATTGCACACAATAGAAGAGGGGATAAGTCCTTAGTCATAAATAACCCCAACTTCAGAAGCTTAAAAAGAGGGCTAATGTGAGGCGAAACTTTGCAGTTGCACTTATTGTGCTGCAAAAAGTTTCAACGAAGCAGTAGCTCTCTTTTTAAACTTCCCTTCGGGCAATAATTAAATAGCCCTATTGCGTCGTTAGATTCTCTTGAACTAGGTAAACTAGTCCTGCGAAAATCTGCCTAGCACTAGAACTATTTAATTATCGTTGAAGCTGGGGTTCTTCATGACTAAGGACTTACT	d__Bacteria	p__Campylobacterota	c__Campylobacteria	o__Campylobacterales	f__Sulfurimonadaceae	g__Sulfurimonas	s__Sulfurimonas [species 6717]	0.34584	1372500	54.45
FREE037164	3	igr_000187	FREE037164_c28	8331	8608	CO_F		hypothetical protein	C	18	0.259464	0.486184	0.00113333	0.0210777	FALSE	TATCTT	TTCACC	44	68	TCTCTATTAAATCAAGTAAGATTTAGATATAATGTCGAAAAATTTTCACCAACCAACTAGAATGTGTATATCTTGTAGAGAACGGGATAACCAAAATAAGCTGCATAGATTTCAATGTGATGATGGTGCGCTCAATATTTTCAGTGGTTATGGCAGAAGCTTTTATATATGTGAAAATTGTCTTTGCCAAGAAAAAAAAGCTCTAAAAGCCATTATGCGTCAGTGTAAGAGCGGAGATAGAGATAAATATACGAACAAACTAAAGGAGATCATCGCTG	d__Bacteria	p__Campylobacterota	c__Campylobacteria	o__Campylobacterales	f__Sulfurimonadaceae	g__Sulfurimonas	s__Sulfurimonas [species 6717]	0.34584	1372500	54.45
FREE037164	4	igr_000105	FREE037164_c16	22198	22862	CO_F	yidC	Membrane protein insertase YidC	B	18	-0.434133	0.482747	0.0100266	0.00326664	TRUE	AAGAAT	TTACCC	416	440	GCGGATTTAATACGCTGAAACAGCATCGTGAGTTTCAGTATATTTATAAAAAAGGGATAAACCAACATTCAGAGAATGTTGTACTTTTTTTTCTCCCCCAAAATGGAATTCACAAAGTAGGATTTACGGCAACCAAAAAAATTGGCAATGCGGTAAAACGAAATCGTGCTAAAAGAAGGCTAAGAGCTCTTTTTTGTGAATACTCCAAAACCTTCATAGACGGAACTTACATATTTGTTGCAAAGCAGTCACTTGTAGAATCTTCACATGAGAATTTAACAAATGATTTCAAGAAAGTAATACATCGTGCTAAAGCTTTAAAGGCTAATTTTTAATATGATAAAAAAGTTTTTATTAAAATTATTATGGCTTTATCAGAAGTTCTTTACACTGATTGGTTATGGAAGTTGCAGATATTACCCAACATGTAGCGAATTTGCAAGAATTAACTTCGAAAACAACTCCATTTCAAGTGCTTTTTACCACTCTTTTACTAGAATACTACGATGTAATCAATTGTTTGATGGTGGTATAGAATATCCATTACTAGATAAACTCTCTTGTAAGCCCACTAAACTAGGGATTAGCTCAATAAAATATTGGTTGGTTCCAAACAAAAAAAACCGTTTTCATATCATAAAAAATTTTTCCTATAAAGGGTCGTC	d__Bacteria	p__Campylobacterota	c__Campylobacteria	o__Campylobacterales	f__Sulfurimonadaceae	g__Sulfurimonas	s__Sulfurimonas [species 6717]	0.34584	1372500	54.45
FREE037164	5	igr_000267	FREE037164_c5	38050	38334	CO_R	ftsY	Signal recognition particle receptor FtsY	C	18	0.0639442	0.461087	0.00053333	0.0663616	FALSE	TATACT	TAGAAA	66	90	AGACAATGTTATAGTTATCGGGCTCAACATAGAAGACAATATTCCAAATGCCAAATTAGAAGAGTTTAGAAAGAATTATGGGGCAGATTATATACTTGTAAACTCTGAAAAAAATAGAGTATTAGCAGATGCAATTGTAAATGAATTACAATTAGGCGATAGGTATCCTATCCCTATCATGGCCCTATACAAAGACGGAAAACTTATAAAACACTATATTGGTCTTATTCAAGAAGAATTTGTGGAGAGTGATATTAAAAAGGCTTTAGAAATATAAGGAATTAA	d__Bacteria	p__Campylobacterota	c__Campylobacteria	o__Campylobacterales	f__Sulfurimonadaceae	g__Sulfurimonas	s__Sulfurimonas [species 6717]	0.34584	1372500	54.45
FREE037164	6	igr_000234	FREE037164_c4	42921	43050	CO_F	porC	Pyruvate synthase subunit PorC	C	16	-0.0526598	0.449039	0.00898661	0.016432	FALSE	GAAACT	TTGCCT	58	80	CACAAATTTCTTAGTTAATATCTAAGAGTAAATCCATCAAGCTATATTTAAGAGCAAGTTGCCTAAAATACAAGATATCAGAAACTATAGAAAATATACAAAATTTCTTGAAAAAACTTAAGGAGAATTT	d__Bacteria	p__Campylobacterota	c__Campylobacteria	o__Campylobacterales	f__Sulfurimonadaceae	g__Sulfurimonas	s__Sulfurimonas [species 6717]	0.34584	1372500	54.45
FREE037164	7	igr_000221	FREE037164_c37	2051	2171	CO_F		hypothetical protein	A	17	0.39453	0.41759	0.00898661	9.33327e-05	FALSE	AAAAAT	TTCCCC	80	103	GCATATTCCAGAACCTTTTTACATCAATGAACAGGCAGAGGTAAATATCGATGTTAAAACATATACCAATATTATAAAAGTTCCCCTAAAAGTTATAGTAGAAAAAAATGGGAAAATTGGA	d__Bacteria	p__Campylobacterota	c__Campylobacteria	o__Campylobacterales	f__Sulfurimonadaceae	g__Sulfurimonas	s__Sulfurimonas [species 6717]	0.34584	1372500	54.45
FREE037164	8	igr_000125	FREE037164_c2	37550	37721	CO_R		putative ferredoxin-like protein	B	18	0.100383	0.4104	0.00301998	0.0291465	TRUE	TATAGT	TAGCTA	115	139	TCTGCATCAACTTTTTTACGGCGAGTTTCTTCGTCGTAAATATATATTTCAAAATTTCTATTTCATTCATAAAATGTAACTTTCTCATACACTTTCATTTTAAAAAAACAATTTTTAGCTACTTTTAAAAATCTTCTGTTATAGTTATCTAATCAAAATTTAGGAGAAGATA	d__Bacteria	p__Campylobacterota	c__Campylobacteria	o__Campylobacterales	f__Sulfurimonadaceae	g__Sulfurimonas	s__Sulfurimonas [species 6717]	0.34584	1372500	54.45
FREE037164	9	igr_000065	FREE037164_c12	13382	13475	CO_F		hypothetical protein	C	16	0.774012	0.394083	0.00333331	0.0112965	FALSE	AATAAT	TGGGCG	12	34	TAAGCAAAATAGTGGGCGAATGCTCTTATCAACTAATAATATATTATTAATAAATATTATTTTAACTCTAAAATACCTATACAAGGAAGCAAAA	d__Bacteria	p__Campylobacterota	c__Campylobacteria	o__Campylobacterales	f__Sulfurimonadaceae	g__Sulfurimonas	s__Sulfurimonas [species 6717]	0.34584	1372500	54.45
FREE037164	10	igr_000086	FREE037164_c14	9634	9778	CO_R	dnaB	Replicative DNA helicase	C	16	0.361217	0.389713	0.00119999	0.0676877	FALSE	CACAAT	TTGAAA	9	31	TGTGCTCAATTGAAAAACAATACTTAATAGACACAATATGCCTATCGAATATTTTATACTCACCGCAATACATCAATAATTATTCAGCCGGACATAAAGATGTCTATCTATAAAAATATAATCAATAAAAATAAGGAGTTGCTAT	d__Bacteria	p__Campylobacterota	c__Campylobacteria	o__Campylobacterales	f__Sulfurimonadaceae	g__Sulfurimonas	s__Sulfurimonas [species 6717]	0.34584	1372500	54.45
FREE034154	1	igr_000082	FREE034154_c17	5919	6081	CO_F	dnaK	Chaperone protein DnaK	C	17	0.734265	0.434957	0.00175332	0.00942256	FALSE	TAAAAA	TAGCCC	105	128	CCGACAAACTGTCACACTTTTCACTTCATTTTAGTCGACTTTGGCATTTGAATTCCGTGTTTGCTGACACTTTGTGAGCACATTGTGAGGAATTGGCGCATGGCATAGCCCTTGCTTTATTTAGGTCGTAAAAAATGAATACTCAACCTAAATAGTAAATATA	d__Bacteria	p__Bacteroidota	c__Bacteroidia	o__Flavobacteriales	f__Schleiferiaceae	g__UBA10364	s__UBA10364 sp003455605	0.46177	1753169	90.58
FREE034154	2	igr_000319	FREE034154_c9	47549	47691	CO_F	rpsM	30S ribosomal protein S13	C	17	0.442464	0.429097	0.000566663	0.0650336	FALSE	GACGCT	TTGTAA	42	65	AGAAATGAAAGTAAGAGCATCAGTAAAAAAGCGCAGCGCGGATTGTAAAATTGTTCGCCGTAAAGGACGCTTATATGTTATTAACAAAAAGAACCCCAGGTTTAAGCAACGTCAGGGTTAACCAATAATAGAATAGAAAGACT	d__Bacteria	p__Bacteroidota	c__Bacteroidia	o__Flavobacteriales	f__Schleiferiaceae	g__UBA10364	s__UBA10364 sp003455605	0.46177	1753169	90.58
FREE034154	3	igr_000157	FREE034154_c26	5848	5955	CO_R	dnaE2	Error-prone DNA polymerase	C	17	1.54983	0.401957	0.000199999	0.0210777	FALSE	TATGCT	TATCCA	37	60	TATCTTATTATCAGACACTTAGCAAGTAACCAATAGTTATCCACATTGGTTTTATTTGCGTATGCTTTGTGGTAGATTTGGGTTTCACTCATTTTACGCTAAACGGGC	d__Bacteria	p__Bacteroidota	c__Bacteroidia	o__Flavobacteriales	f__Schleiferiaceae	g__UBA10364	s__UBA10364 sp003455605	0.46177	1753169	90.58
FREE034154	4	igr_000265	FREE034154_c5	7031	7115	CO_R	gpmI	2%2C3-bisphosphoglycerate-independent phosphoglycerate mutase	C	16	0.532676	0.334931	0.0056933	0.0108284	FALSE	TAAAGC	TGGCGG	31	53	GCACCCATAAAATCAAGAAAACCCGCCTTCGTGGCGGGTTTTTTTTGCCCTAATAAAGCGTAAATTTGTACCCACAACACGCACA	d__Bacteria	p__Bacteroidota	c__Bacteroidia	o__Flavobacteriales	f__Schleiferiaceae	g__UBA10364	s__UBA10364 sp003455605	0.46177	1753169	90.58
FREE010872	1	igr_000181	FREE010872_c96	14275	14498	CO_F	rsmH	Ribosomal RNA small subunit methyltransferase H	C	16	-0.202773	0.381044	0.00207332	0.0676877	FALSE	GATCCA	TCGACA	177	199	GTCCAAGGAGGTATCGCCAAGACACAACGCGTGCGACCGTGACGCCGACCACGCGACGCGTCGCACTTCTGCAGTCTCTCAGTCAGCAAGGTGGACAGCCCCAACTCCGCCCGCTTCCATCTCGCCGATCCGGGGAGACATCCCGGCGGCAATCGCTGACTGAGGGGCTGCAGAAGTTCGACAGTCGACACGGCAACGCGATCCAGCTGTGCAGCGAGATCACC	d__Bacteria	p__Actinomycetota	c__Acidimicrobiia	o__Acidimicrobiales	f__Ilumatobacteraceae	g__UBA3006	s__UBA3006 sp023254985	0.60672	1066261	51.04
FREE010872	2	igr_000060	FREE010872_c171	7627	7723	CO_R		Ribosomal L25p family protein	C	16	1.83418	0.368911	0.000173332	0.0206141	FALSE	TAGACT	TTTTTT	6	28	GGCCGATTTTTTCGGAAAATCCCGCCGTTAGACTGACCAGCCGTTGTCTGGCGAGGCTCTCGTCGGACACGACAAAATCGCAGCATCTGGAGTCACC	d__Bacteria	p__Actinomycetota	c__Acidimicrobiia	o__Acidimicrobiales	f__Ilumatobacteraceae	g__UBA3006	s__UBA3006 sp023254985	0.60672	1066261	51.04
FREE010872	3	igr_000058	FREE010872_c168	559	734	CO_F	pnp	Polyribonucleotide nucleotidyltransferase	C	16	0.0131692	0.365857	0.00145999	0.0751673	FALSE	AAACAT	TTGTTC	115	137	CGCAGCCCATAGGCAACACATAGACGAACAACCAGACACCGGTTGTCAGTCGCTGATAGCGCGGCACGCCACGGGGGCGTGAGGGTCGCGAGATTGCCGACTGGGAATCGGGGGGTTGTTCCCCACACTGGGCGATAAAACATCCACGGGATGCGCCCAGACGAAAGGACATAGAC	d__Bacteria	p__Actinomycetota	c__Acidimicrobiia	o__Acidimicrobiales	f__Ilumatobacteraceae	g__UBA3006	s__UBA3006 sp023254985	0.60672	1066261	51.04
FREE010872	4	igr_000139	FREE010872_c56	4381	4477	CO_R	glpC	Anaerobic glycerol-3-phosphate dehydrogenase subunit C	C	16	1.56341	0.353696	0.000646662	0.01036	FALSE	TAAGGT	TTTTCA	63	85	TTCCAGGTGCTGGCAGACAATCGACGGGGGACTCCGACATGATCGGGTCCCCCGTCCGGTTGATTTTCATACCCCTCTCTTTTTCTAAGGTTTTTCG	d__Bacteria	p__Actinomycetota	c__Acidimicrobiia	o__Acidimicrobiales	f__Ilumatobacteraceae	g__UBA3006	s__UBA3006 sp023254985	0.60672	1066261	51.04
FREE010872	5	igr_000135	FREE010872_c52	3425	3518	CO_F	rpsA	30S ribosomal protein S1	C	17	0.253989	0.309453	0.00196665	0.0703344	FALSE	AAAGAA	ATGCCA	60	83	AGCCCCACTGGTAGCGTGGAACCCCTGTCCACCCGCCGGGTGGACCGTGTGGGCAACCACATGCCATCTCTCCATATCCACCGAAAGAACTTCC	d__Bacteria	p__Actinomycetota	c__Acidimicrobiia	o__Acidimicrobiales	f__Ilumatobacteraceae	g__UBA3006	s__UBA3006 sp023254985	0.60672	1066261	51.04
FREE010872	6	igr_000143	FREE010872_c59	3950	4054	CO_F	gsiC_1	Glutathione transport system permease protein GsiC	C	17	0.0855488	0.286483	0.00812661	0.0583658	FALSE	GTTTCT	TGGGAA	45	68	TGACCACATCCGCATAAGCGGATGACAAGTCGCACAAAGGTGCGGTGGGAAACCACCGCACCTTTGTCGTTTCTGGATTTGTAATCGTGCCGTCCAAGCACAAGA	d__Bacteria	p__Actinomycetota	c__Acidimicrobiia	o__Acidimicrobiales	f__Ilumatobacteraceae	g__UBA3006	s__UBA3006 sp023254985	0.60672	1066261	51.04
FREE012204	1	igr_000549	FREE012204_c55	3932	4030	CO_F		hypothetical protein	C	18	0.236908	0.387565	0.00805328	0.0389904	TRUE	CAGCCT	TAAATC	21	45	CAGACCCTCCCAGGCTCCCGGTAAATCACATGGACAGGGGAGTGGCAGCCTGTCGGATCATGACCGACGGCGCAGACGCACGTCTCGTACGATTCGAGC	d__Bacteria	p__Actinomycetota	c__Acidimicrobiia	o__Acidimicrobiales	f__UBA8190	g__UBA8190	s__UBA8190 [species 4514]	0.68389	2104550	56.61
FREE012204	2	igr_000205	FREE012204_c218	13486	13654	CO_F	glgM	Alpha-maltose-1-phosphate synthase	C	16	2.11567	0.383134	0.000446664	0.00330791	FALSE	TAGGTT	TTGACA	21	43	GCCCTCGCTCTAGCTGCGGGCTTGACATCCGTTCCCCAAGCACTAGGTTTTGGGGCGATGCGTCGAGCGCCCGGTCGAGCTTGATCCGCTAACCCGACTCAGGGCGGAAGATCATGAGCAGTTCGTCCCAGCGGCCCTGGTGGGCGCGTCCTGTAGCGCAGCCTGAGTC	d__Bacteria	p__Actinomycetota	c__Acidimicrobiia	o__Acidimicrobiales	f__UBA8190	g__UBA8190	s__UBA8190 [species 4514]	0.68389	2104550	56.61
FREE012204	3	igr_000511	FREE012204_c393	1255	1355	CO_F	acpS	Holo-[acyl-carrier-protein] synthase	C	16	2.76538	0.365539	1.99999e-05	0.0444367	FALSE	TAAACT	AAGTTA	67	89	GCCCTCGGCCGGGCGACGCCGCCGCCGCTCGCCTCTGTTCGACGGGCAAATTGTCGGCGAAACACAAAAGTTAAGAACGGGGGGGCCAGTAAACTCGTCGG	d__Bacteria	p__Actinomycetota	c__Acidimicrobiia	o__Acidimicrobiales	f__UBA8190	g__UBA8190	s__UBA8190 [species 4514]	0.68389	2104550	56.61
FREE073176	1	igr_000389	FREE073176_c1	1306146	1306465	CO_F	mraZ	Transcriptional regulator MraZ	B	16	0.261935	0.488553	0.000619996	0.0148799	TRUE	TACAGT	TTGCGG	157	179	AGCCGCCTTTGCAGCCCCTGTAACGGGGCTGCGCTTCACGCATCACATTCACTGCGTGAGCTAAGTACTTCATATTCAACGGAATTCACCGGTTTTCAGGTTTGGGAATCGGCGCTAAGTCGTTGATTCCATTACAAAAAATACAACCAACGGCCAGTTGCGGTTGAAGTGTTTCCTGCTACAGTGCAAAAAAGTGCAGTTAAGTGGGAAAAAGTGCGGGTGGTGCCTCTTTCAGGCGCCGCGGCGCTCCCAACACAGGGGTTCTGGTCGTGTTTCAAGGCGCTTCATCGCTCAGTCTGGATGCCAAGGGGAGGCTCTCC	d__Bacteria	p__Pseudomonadota	c__Gammaproteobacteria	o__Burkholderiales	f__Burkholderiaceae_B	g__Variovorax	s__Variovorax [species 16373]	0.67104	6091857	96.71
FREE073176	2	igr_000694	FREE073176_c1	2300233	2300552	CO_F	thrS	Threonine--tRNA ligase	A	17	0.28141	0.397906	0.00491997	0.000379997	FALSE	AAGCAA	TGGTTT	244	267	CCCGCTGATCGCCTGAACAGACGATTCGCTGTCACCATCCAGCCCGGCCTTGTGCCGGGTTTTTTTTGTGGGACCCGCAAAACCCGCCCGCCAATGGCCTGGGCGGCCACCGGATAGAATTGCGGCTCTCTGCACCCAACAAGAGCGAGAAAGGCACCTTGGTTATGACACCGCGAACTACTCCGCAAGGACCCAGCGGCTTTTTCTTCATCTCCGAAGAAAAGGGCCGGTAGCCCGCGCTCGCTGGTTTCTGCCAGCACCCCAACCAAGCAAAGCGCGGCCAGTCACCGCGCTTTTTGTTTTTCTGCCCGAGGTTTTTC	d__Bacteria	p__Pseudomonadota	c__Gammaproteobacteria	o__Burkholderiales	f__Burkholderiaceae_B	g__Variovorax	s__Variovorax [species 16373]	0.67104	6091857	96.71
FREE073176	3	igr_000391	FREE073176_c1	1321664	1322017	CO_F	ftsA	Cell division protein FtsA	C	16	-0.218174	0.390233	0.00384664	0.0408092	FALSE	GATGGT	TCGACA	57	79	ACAGCGAATACCGAGGACATTCAATGCCCAAAGAATACAAAGACCTGGTTGTCGGACTCGACATCGGCACCGCCAAGGTGATGGTGGTGGTGGCCGAGGTGCTGCCCGGCGGCGAGCTGAAGCTCGCCGGACTCGGCATTGCGCCGAGCAACGGCCTGAAGCGCGGCGTGGTGGTGAACATCGACGCCACCGTGCAGAGCATCCAGCAGGCCCTGAAGGAGGCCGAGCTGATGGCCGACTGCAAGATCAGCCGCGTCTACACCGGCATTACCGGCAGCCACATCCGCGGCATCAATTCGAGCGGCATGGTGGCGGTGAAGGACAAGGAAGTGACGCCCGCCGACGTGGCCCCGC	d__Bacteria	p__Pseudomonadota	c__Gammaproteobacteria	o__Burkholderiales	f__Burkholderiaceae_B	g__Variovorax	s__Variovorax [species 16373]	0.67104	6091857	96.71
FREE073176	4	igr_000330	FREE073176_c1	1113303	1113596	CO_F	rpoB	DNA-directed RNA polymerase subunit beta	C	18	-0.298033	0.388086	0.00297331	0.0521002	FALSE	GATTTT	TCGACG	110	134	TTCAGACCCCCTAGAGGGCTGGAGGTGCCTGAAAAGGCCCTCCAGCCTTTGCCGCTTTCAGAGCGCACCCAAAAGGCGGCTCGTTGCCGGCTTACCCGGAGACCTCCAGGTCGACGGAAAAGTCAAAACGAGACGATTTTTGAGTGTCTTCTGACCCCGACTGCAGAAGACCCCTTGGTTCGGGCGATGTGCAACGCATCGCTGTCCGCCAACGGCTGGTAGTGGCCAGCCGCCAAGCAGTGGTGCCTCGGCACTGCTGACAAGTCGCTGAAGATCTCAAGCTCCGGAGCTCTC	d__Bacteria	p__Pseudomonadota	c__Gammaproteobacteria	o__Burkholderiales	f__Burkholderiaceae_B	g__Variovorax	s__Variovorax [species 16373]	0.67104	6091857	96.71
FREE073176	5	igr_000696	FREE073176_c1	2303185	2303352	CO_F	rpmI	50S ribosomal protein L35	C	17	0.271289	0.375067	0.00116666	0.0707748	FALSE	TAAAGA	AAGAAG	68	91	AAAGGCCGTCCGGGCGAGTGAGATAGTTAGCAGGGTTTCAAAGAATTTCGCCGTTGCCGGCGCTTCGCAAGAAGAGCTGGCAGGGGCGAGATAAAGAAGTGTCTCGGGGCCAACAAGTCCGTGGAGTATCCGCGGCGCCTCACGAGCACAAACTAAAGGAGCATTCAC	d__Bacteria	p__Pseudomonadota	c__Gammaproteobacteria	o__Burkholderiales	f__Burkholderiaceae_B	g__Variovorax	s__Variovorax [species 16373]	0.67104	6091857	96.71
FREE073176	6	igr_000111	FREE073176_c1	365084	365412	CO_R	yajC	Sec translocon accessory complex subunit YajC	C	18	0.305183	0.366067	0.00306665	0.0117645	FALSE	GATAAG	TGGAAA	87	111	GTTTCGCGGGCGGCCCGGCCTCTGGCGGCTCGCCCGCTCGCGGGGCTGCTATTCAAAGCAGAGCAAGCCAGCCGCGGCCGGCTTGCCTGGAAAGCCCTGTCCCCGGCGCCGGATAAGCGCACGGGGCAGGGCCTTGCCACGAATACAATGCCCGCTGCCGTGCGTGGCCCACGCCGCGCCGCGCTCTGGCTCGCGGCCTTTTTCACGGGGCCGCGGAACCGCGGGCCCGGCTCGCGCTTCTGACATTCCTCTTCTCTCTGCTGGAGACTCTCTTGTTCATTTCCTCTGCTTTCGCCCAAACCGCGCCCGCTGCTTCCGGTGGTGGCGAC	d__Bacteria	p__Pseudomonadota	c__Gammaproteobacteria	o__Burkholderiales	f__Burkholderiaceae_B	g__Variovorax	s__Variovorax [species 16373]	0.67104	6091857	96.71
FREE073176	7	igr_001254	FREE073176_c1	4236458	4236674	CO_R	pnp	Polyribonucleotide nucleotidyltransferase	C	18	0.00021078	0.364804	0.00154666	0.074729	FALSE	TTTTTT	TGGGTT	23	47	ATCGAATCGCATGAAAAAACGCCTGGGTTAGTCCGCTAGCTCAGGCGTTTTTTACTTCGCGATCCACTTTCGGAGTGCCAAAACAGAGCGAAGCTGTGTCATTCCAATGAAGTTCCCGCCGAGCTTCGCTGGAATGGCATCGTGTTCTGAGAAGCCTCCGTCCCTGCGGAACCCGCATGCTGAATGCGGGTTGTCGCTATCAAAACAGGAGCAAAAC	d__Bacteria	p__Pseudomonadota	c__Gammaproteobacteria	o__Burkholderiales	f__Burkholderiaceae_B	g__Variovorax	s__Variovorax [species 16373]	0.67104	6091857	96.71
FREE073176	8	igr_000629	FREE073176_c1	2136831	2136948	CO_R	dnaK_2	Chaperone protein DnaK	C	16	1.55254	0.359802	0.000206665	0.0426246	FALSE	TATTTT	TATCCA	68	90	TCGAGCGCGCAACCGCACACAAGATTCCCACAGGAAATCCCCGCTTCATACCTTGAATCGCGCCGGGTTATCCACAAGTTCATAACAACATATTTTTCAGGCTTTCAGGAGTAAGAAC	d__Bacteria	p__Pseudomonadota	c__Gammaproteobacteria	o__Burkholderiales	f__Burkholderiaceae_B	g__Variovorax	s__Variovorax [species 16373]	0.67104	6091857	96.71
FREE073176	9	igr_000113	FREE073176_c1	371340	371489	CO_F	mftE_1	Putative mycofactocin system creatinine amidohydrolase family protein MftE	C	17	0.829461	0.352489	0.000919994	0.0312224	FALSE	CATCAT	TTGACC	86	109	ACCGTCCGGCTGCCCCGGCTACCCCCAAGGCAGCGCCCTGGGTACTGCGGCCGGCCGCATGTGGGTATCTACCGAGTCATCTTTTTTTGACCGATTGGATAATTTAGCTCATCATCCCGCCTGATTGCCCCCACCACGAGGTACGCCACG	d__Bacteria	p__Pseudomonadota	c__Gammaproteobacteria	o__Burkholderiales	f__Burkholderiaceae_B	g__Variovorax	s__Variovorax [species 16373]	0.67104	6091857	96.71
FREE073176	10	igr_000468	FREE073176_c1	1585311	1585468	CO_F		Respiratory-chain NADH dehydrogenase 51 Kd subunit	C	17	1.08731	0.349209	0.000906661	0.0155002	FALSE	GAATTT	TTGAAT	38	61	CCGGCGCGCGGCCCGTCGGCCGGCGCACCATTTAGTTATTGAATCGATCGATGCGCCGATCGAATTTGACGCACCCTGGGCGGCCCCACACACTCGGTCAGCCTCCCAGCATCCGCTCGGGGCAGAGCCAGACAGACACCCGAAAAAAGGCCTAGGCA	d__Bacteria	p__Pseudomonadota	c__Gammaproteobacteria	o__Burkholderiales	f__Burkholderiaceae_B	g__Variovorax	s__Variovorax [species 16373]	0.67104	6091857	96.71
FREE055537	1	igr_003015	FREE055537_c68	61878	62184	CO_F	livH	High-affinity branched-chain amino acid transport system permease protein LivH	C	18	1.02968	0.474762	9.33327e-05	0.0698938	FALSE	TATCGT	TTTCTT	54	78	GCACCGTCAGCATTCGCGCAGTACGTGGTTCAAGCAGCAACGGGGATCTTCGGCTTTCTTCCACGTGGTTATCACCCGTATCGTTCTTGCTACCCTCGGTAGCTTGTATGTGCTGCGCGGTTGTCTAGAGAACTGTTTGCGCTCCCACCAGGGCGGTCCCATCGTCGGCACGTCCGTTGCATTGGGTGCTTGGCAATCGCCGCAATCGTTGTGCTGTTCCCCGAGGAGGAAAAGTTTGCTTGAAAGCTTCCTTGCCAATGGCCTGTGTAAAGGAGCGGTTTTCGGAATTGTGGGCTTGGGGTTCGGA	d__Bacteria	p__Planctomycetota	c__Phycisphaerae	o__Tepidisphaerales	f__Tepidisphaeraceae	g__	s__[Genus] [species 11572]	0.68787	6083173	63.28
FREE055537	2	igr_002299	FREE055537_c392	5158	5869	CO_F		Peptidase family M50	C	18	0.52761	0.42133	0.00145332	0.015034	FALSE	AATCAA	TTGATC	681	705	ACGAGCGCGCAGTCATCCCGCCCGTCATTCGCCGTCATCCCGGGGTACTCCGAAGGACCTTGCCGCGGAGGTCAGAGCCCGCCCCCAAATGTCGAGCGACGAGCGACCGCGACTCCCCCAAGCTCCGAAGCCGAACTCCGCACGCCGCGCCCCCGCGCTACCCCCGCCTCACCCCAATCGGAAAGATTCTTCCCGCGCCGTCGTTTCTAATCGCAGGTCCGTGCGCGCCGCACGCGCCCCTGCGGTGACACCCCCAGTTACTGTAGATGACCGCGCGCCCATCCATCCCGTCCCCGACCGTGCCACGGCGTCTCACCACGGGCCGCCACACGGCGTCAGCCCGGTCCCGGCGACCTAAGCCGTCGGTACCGTTCCGGTACCGGTCGCGATCCGAAAAGTACCGATTCGTACCGAAAAGTACCGTTTTTCCACGCTTGCGATTCTCTTAACTGTCTGATCTGTAATGAGTTGTGAGGCCGGCACGGTCCGCATTTGCGATTCTCTCTAGTGCCCGGCCACACCGGCCTCGTCCGGAGGTCCCGGCCGGTCCCCGGTTTGCATCACACGCGGTGGCGTCACCAACTCATTCTCGTATCGACCTTTGCAACCGTGATCAGCCGCTCGGCCCTATAAACAAACCCCGACCTTCCACCGCCAGTCCGGCTCATCACCCTCCTACGATTGATCCGAAGCTTCTACTAAGCCAATCAAC	d__Bacteria	p__Planctomycetota	c__Phycisphaerae	o__Tepidisphaerales	f__Tepidisphaeraceae	g__	s__[Genus] [species 11572]	0.68787	6083173	63.28
FREE055537	3	igr_003021	FREE055537_c69	6707	7095	CO_F		Cytidylyltransferase family protein	C	18	-0.278703	0.418756	0.00135332	0.0989631	FALSE	TACAAC	TTGCCC	336	360	GGTTCCGGCTCGTCATCCGGCCGCGCGCGGACACCGACATCGATCAGATCGCCGAGCACATCGCGATCGACAACCTGCGCGCGGGAAAGTCCTTCTACGACGCGGTCATCGACGCGTTCGAGCGCCTGGGCTTCATGCCCCACATAGGCGCTCCGAGGCCGACTTCGAACCGCTCCCTCCCACGGGCCTCCGGAGTTGGATCATCACCGGCTACGAGAACTACCTGATCTTCTATCTCCCGATCGATCGCGGGATCGAGGTCGTTCGCGTCCTGCACGGGGCGAGAGACCTCGACGCCATTCTCGACCACGAATAGCGACCCGCCCACGCCCCCGTTTGCCCCGCCCCCGCCCCCTCGCGTACAACCGTCCACGGAAGGAGCCCGCCCC	d__Bacteria	p__Planctomycetota	c__Phycisphaerae	o__Tepidisphaerales	f__Tepidisphaeraceae	g__	s__[Genus] [species 11572]	0.68787	6083173	63.28
FREE055537	4	igr_000050	FREE055537_c104	29351	29745	CO_R	btuD_4	Vitamin B12 import ATP-binding protein BtuD	C	17	0.785981	0.412648	0.00320665	0.00377958	FALSE	TACCTA	TTGACA	169	192	CGTAGGGTGGGCCCCGCCCACCGATCGCGCTCTCCGCGGATCTGCTAAAGCGCCACCGAAAGCCCACGGAACTTGTTCCGTGGGTTCGGTGGACCGGAGAGACGCGGTCTAACTACATAGTGCTTCGTAAAGAGCATTGCCTCCGCGCCTCGCGACGTTGCTACCCCGCTTGACAACGCCCCCCGCGCGTCATACCTATTTTCGTCTGCCGAGATCGCCTGGCGGGGCGGTCGTCGGTGCGCGTCTCCGGGGGCACTTTGCCGGCACCCGCGCGACGCGCGACATCGCCCACCGGGAAGACAACGCGTATAACGGTGGGCCGGGCTCTGGGTGTCGATCCACCTCTCCCGCCCGGCGGAACGGGAAACGAAGTACCTCAAACGGAGTCACCCCAC	d__Bacteria	p__Planctomycetota	c__Phycisphaerae	o__Tepidisphaerales	f__Tepidisphaeraceae	g__	s__[Genus] [species 11572]	0.68787	6083173	63.28
FREE055537	5	igr_002256	FREE055537_c388	3740	4169	CO_F	cmpD_3	Bicarbonate transport ATP-binding protein CmpD	C	17	1.12967	0.409881	0.00145332	0.00377958	FALSE	AATCAA	TAGACA	287	310	TTCGATTGAACCACGGAGGACACGGAGAGCACGGAGAAGGCATGAATTGCGCGGTTCAGGTCCGAATAACGCATGCCGGCGCGGCTCCCGCAGGCTCGGCGACGGTCCCCGCAGGGCCGGGCGCGGCTCCGGCAGGATCGGCGACCGGTCCCGAAGGATCGTGCGCGACGCCCGCAGGGCCGGCGACGATCCCCGCAGGGCCGGGCGCCGTTCCCGCAGGATCGGCCACGCCCGCCGCAGGGCCCAGCGCCGCTCCCGCAGGTCCCCGCGCCTCGCCCCGTGCAGGATAGACATTTCACGAATGACCACGAATCAACACGAATGGCTGCCCTCTCCATTCGTGCCCATTCGTGTCCATTCGTGAAACCCCTCCCTCCTCCTCCGTGCCCTCCGTGCCCTCCGTGGTGAACCCCTCCTCCCGAGACCGCAC	d__Bacteria	p__Planctomycetota	c__Phycisphaerae	o__Tepidisphaerales	f__Tepidisphaeraceae	g__	s__[Genus] [species 11572]	0.68787	6083173	63.28
FREE055537	6	igr_000243	FREE055537_c132	3383	3621	CO_R	wecA	Undecaprenyl-phosphate alpha-N-acetylglucosaminyl 1-phosphate transferase	C	16	1.57026	0.408935	5.3333e-05	0.0534463	FALSE	TAAGAT	TTGCCG	133	155	CTGGCCGCGCGCGCTTGGCGGTTATCGGGCGGATTTGGGCCCGCCGGGTTAAGGCGCGTGCGAACCTGTCCGAACAAAGGGTTACGGCTGTCACAGTTGTGCGGTTTGAAGCGCGCTTGATGCGCGGATCGCATTGCCGCCGGCCGAGCGGGATCTAAGATGGGCGGTTTTGCCGGGGTCGGAAGACCGGCGCCGCGACGGGGGCCGTCGACGTTGCCCGAGCGCGAGAGGTTTACCGG	d__Bacteria	p__Planctomycetota	c__Phycisphaerae	o__Tepidisphaerales	f__Tepidisphaeraceae	g__	s__[Genus] [species 11572]	0.68787	6083173	63.28
FREE055537	7	igr_002071	FREE055537_c365	8824	9035	CO_F	cshA	DEAD-box ATP-dependent RNA helicase CshA	C	17	1.9596	0.408406	1.99999e-05	0.0663616	FALSE	TAGAAT	TTGTCC	147	170	GGGGGTGGGAAGGGGTCGACGAGGAGAGGGGGAGACAAGGGGACAAGGAGACCGAGAGCGCGCGTGCCTGATAGCCGCGGGCGGAAGTCCACGGTTACTTTCGACCGTGAACGCCCTTGTCTCGCCCATTGGGGGCGCACCGGGCGATTGTCCCCCCGCGCCCGCCCCTGTAGAATCCGCGGCCGATCCCCCCCGGCCCCCCGAAGGACACG	d__Bacteria	p__Planctomycetota	c__Phycisphaerae	o__Tepidisphaerales	f__Tepidisphaeraceae	g__	s__[Genus] [species 11572]	0.68787	6083173	63.28
FREE055537	8	igr_002568	FREE055537_c435	9249	9754	CO_R	kaiC_3	Circadian clock protein kinase KaiC	C	17	0.73344	0.399531	0.000253332	0.0538945	FALSE	GAAAAT	CGGAAA	202	225	ATATCTGATGTCAAAGTAGCGGACCGGTTTGATCGCGTCGGGCGACTGTGGCGCGGGTGCGACAGGTCGGCCGTCAAGCGGTTCGGGGTGTCAGCCGCGACGTCGGGGGAGCCCCGAATGGTAGAGGTGCGGGGGGCACCGGCGGGCGGGTGACGGGGTGTCGGATTTTCAAGGCTCACGAGAGATTGGGGCGACTAAAGGGCGGAAAAGGGCATTTAACCCGTCGAAAATGCGGATGAGCCTGTCGCGGCTCGCGCGGCATGGGTGTTGCAAGGACTCGCCCGCTGATAACGGCTGGGGCTGACGCGCCGAGGGCGCGTCGGGCTGGCCGGGATCGCCGCGACGAGATGGATCCGCCGCGCCGTTTCGTCCGCGTTGGTGGGCGGCACGAGCTGGAATCAGAGCCGCTGAAGCGGCCCCGCCCGGGGTGGGGTGGCGCGGCGGTGACCGGGAGATTCCGCGCGCACGGATCGCGTGCGGGTGGGTTTGCGACTGGGAGGCCGACG	d__Bacteria	p__Planctomycetota	c__Phycisphaerae	o__Tepidisphaerales	f__Tepidisphaeraceae	g__	s__[Genus] [species 11572]	0.68787	6083173	63.28
FREE055537	9	igr_001019	FREE055537_c226	10763	10972	CO_R	prfB_1	Peptide chain release factor RF2	C	16	1.67086	0.399444	4.66664e-05	0.0583658	FALSE	TACAAT	TCGACA	53	75	CATGGCGGCCGGGCGGCTTGCCGGGCAATCGGCGATCGGCGAACCCCGCCCCCTCGACATCCCCGCTCGACGCTCTACAATCCCCCACCCCTATGGCCTACGACAACCTGCTCACATCTATTGACGCCTTAGAGGCGCGGATCCACGCCATCCGCGACTCTCTTTGACTTGCCGTCTAAACTCTCCCGCAAAAAGGAACTCGAAGCGAAG	d__Bacteria	p__Planctomycetota	c__Phycisphaerae	o__Tepidisphaerales	f__Tepidisphaeraceae	g__	s__[Genus] [species 11572]	0.68787	6083173	63.28
FREE055537	10	igr_002296	FREE055537_c392	2304	2731	CO_R	ruvB	Holliday junction ATP-dependent DNA helicase RuvB	C	17	1.14086	0.388878	0.000579996	0.00942256	FALSE	CACAAT	TTTCAA	393	416	CTCGTGCTCCGCGCGGGATCAGGGGCGTGGGATCGCGGGCGCGTCGGCAACGCGCTGCGTTGCAGCTATCAAACGATCGCGGCACTGCGCGCGAAAATCTTCAACTTTTCGCGTGACAGGGGGCGGCGTGCGCACTACGATGTTCGGCGTAAGTTCGGTATTCGCCCGCGGGCGATGCGGAGGGTTTGCCGGGCCGATGTTTTGTGTGAATTCCGGCACGGGATTGAGGATTCGCCGGATGACGTTTTGTTTAAGGCCTTGCACTCCGCTTCGCCCGCGGGCGGTGTTTGGTGGTCGACGCGCTCGCCTTCGAAGTCGCCTGAGGCTCCCCCTGCGGGTCGCGGCTAAACGGGGTTGCGTGCGAACAGGGGCGTGTCGGGTTTTCACCCCCACTTTCAATGTCAGCGCCACTCGTTCACAATCCGGTC	d__Bacteria	p__Planctomycetota	c__Phycisphaerae	o__Tepidisphaerales	f__Tepidisphaeraceae	g__	s__[Genus] [species 11572]	0.68787	6083173	63.28
FREE010973	1	igr_000722	FREE010973_c65	279	511	CO_F	rpoB	DNA-directed RNA polymerase subunit beta	C	17	1.74329	0.404991	0.000113333	0.0215411	FALSE	TACACT	TTGCTT	99	122	GGGTCGTCCCCGGCAAGGCCGCGATCTGAACAGAAGTCCTTGACCAATCGGATGTTCCGCCGTACCCTGCCTCGCAGCGCGCCCCGCTCGGGCTAGCGCTTGCTTTCTGCTGCACGCCCGCGTACACTGTCCGGTTGCCGTGCACGCCCGCTTCACGCCCTCCTCTTCAGCGACGGCTTTGACGCGCGCCCACGCACGACAGTCTCGCCCACCCTTCGCCCAGGAGTAGGCCC	d__Bacteria	p__Actinomycetota	c__Acidimicrobiia	o__Acidimicrobiales	f__JAFATL01	g__	s__[Genus] [species 4433]	0.71315	3352844	73.71
FREE010973	2	igr_000682	FREE010973_c52	4345	4742	CO_R	livH_2	High-affinity branched-chain amino acid transport system permease protein LivH	C	16	-0.400457	0.374515	0.00965994	0.0233925	FALSE	CATCAC	TTGCAG	355	377	CGGCGACGTTAAGTGGCCGTAACGAACCTCGTAACGACCGCTCCCGAGACTGACCTGAGCATGGCAACGAGGAGGGGCGTTCTCATCGTGAGTACCGGGCCTACGACGCCGTACGGCGTCTCCGGGCGTTGCACAAGAAGTCGCCATACGCATCGCCTGACGGCGTGTTCCGTGTGGAGCAGCTCGCGACCGGTGCACGTTGCTCCGCACGAAACGACGGCGCTTGGCGTTGGGTCACCCCGCCGCGTTGTCGTGCATGGCCGCGTCTCCGCTGCCGGTGATCGTCGTGCCGTGGGGGGTGGGGCGGCAGTCCCCATGGCCATCGCGCCCGGCGGACGGCGCCTTCGTTCCCCCCTTGCAGGTGTCGTCCGCCGGCACATCACGGAAGGCGCCGCCTG	d__Bacteria	p__Actinomycetota	c__Acidimicrobiia	o__Acidimicrobiales	f__JAFATL01	g__	s__[Genus] [species 4433]	0.71315	3352844	73.71
FREE010973	3	igr_000779	FREE010973_c8	29194	29429	CO_R	cshA	DEAD-box ATP-dependent RNA helicase CshA	C	17	0.634166	0.351569	0.00146666	0.0210777	FALSE	TTTGCT	TAGAAG	186	209	ACGACCGGATCCCCACGGCCGGGCACAACGAGGTGCCCGGCCGTGCCGGCTGGGGAGTCGTGCCGGGGATGCCCGGTCTGGGGCACTCGACCCGCTACCCTGGTGGGGTCGAGCTCGGAACGGCCGAGCCCGCGGCCCACCTCTTGTGTTCCTCGCCTGTCGCGGAGTTGGAGGCAGGCCACCCAGTAGAAGGAACGACAAGAGTGACGTTTGCTGACCTCGGCGTAGGCGCGCCG	d__Bacteria	p__Actinomycetota	c__Acidimicrobiia	o__Acidimicrobiales	f__JAFATL01	g__	s__[Genus] [species 4433]	0.71315	3352844	73.71
FREE010973	4	igr_000202	FREE010973_c17	1750	1860	CO_F		Putative DNA-binding proteinA	C	17	1.81389	0.350783	0.000339998	0.0159662	FALSE	TAGAGT	TTGACG	42	65	CTAGAGGGGAGGAAGTGAATGTTGTTCAAGCAGTGCCATTTGTTGACGATGTTATGAAGAGTGCGTAGAGTTGCCTCGCAGAGCGGGCGGGCCGCACGAGATCGAGGCCGT	d__Bacteria	p__Actinomycetota	c__Acidimicrobiia	o__Acidimicrobiales	f__JAFATL01	g__	s__[Genus] [species 4433]	0.71315	3352844	73.71
FREE010973	5	igr_000658	FREE010973_c46	9456	9597	CO_F		Branched-chain amino acid transport system / permease component	C	16	0.451013	0.344717	0.00113333	0.0764811	FALSE	GAAACT	TGGCAA	57	79	CCTCGACCCGTCGTGCCCGCGGCGCCCACCCCCAGCCCGGGCTCCCCACTCGTTCTGTGGCAACACACTTTCGGGGGCCGAAACTCAGTTGCACGAGAACGGCGCCGGCGCCGGCGGCGGCGGGTGGGGGTGGGGGCGTGGC	d__Bacteria	p__Actinomycetota	c__Acidimicrobiia	o__Acidimicrobiales	f__JAFATL01	g__	s__[Genus] [species 4433]	0.71315	3352844	73.71
FREE010973	6	igr_000726	FREE010973_c66	2206	2325	CO_F	catD_1	3-oxoadipate enol-lactonase 2	C	17	1.04768	0.297413	0.00474664	0.0252404	FALSE	CACAAG	CAGAAG	79	102	GGAACGTCGCCGTTGTCGATCTCACAAGCCGCCTCTCGATGAATTCATGATCTGCCCAAAGGTCATGCGAGTGACCGTTCAGAAGAACACCCACTGGGAAGCCACAAGAGGGGGGACCTG	d__Bacteria	p__Actinomycetota	c__Acidimicrobiia	o__Acidimicrobiales	f__JAFATL01	g__	s__[Genus] [species 4433]	0.71315	3352844	73.71
FREE010973	7	igr_000773	FREE010973_c8	1624	1792	CO_F		Periplasmic binding protein	C	16	-0.668767	0.290542	0.00931327	0.096825	FALSE	CGTGCA	TGGACG	97	119	TGGCGCCTCTGCTGCGCCGGTCCGCGGCCCGTTCCCGACCGTGCGGTGCCCGAGCTGGGCGGTCCCGCAACGGCTGCGATGGCGGTACCCGCCGCGATGGACGGCTGGCCGCGGTCGCACGTGCATCCCCATTCCCAGCCGGTGCCGCGCGCACCAGGAGGTCCACCCG	d__Bacteria	p__Actinomycetota	c__Acidimicrobiia	o__Acidimicrobiales	f__JAFATL01	g__	s__[Genus] [species 4433]	0.71315	3352844	73.71
FREE010973	8	igr_000572	FREE010973_c267	4387	4537	CO_R	ettA_4	Energy-dependent translational throttle protein EttA	C	16	0.368446	0.285255	0.00187999	0.0521002	FALSE	TAGTAC	TAAATC	16	38	AATAGCCCGATCGGGCTAAATCTTGTTTCACACCGGACTAGTACGGCGCTCTCATGAAAGCGAGCGGCGGCCGGGCCGGTAGCCTGCGGCCCCCTTGCCTGCAACGCTCACTGCCACTCGCGTCGTCGCCGACCATGGCCCTCGGCGCATC	d__Bacteria	p__Actinomycetota	c__Acidimicrobiia	o__Acidimicrobiales	f__JAFATL01	g__	s__[Genus] [species 4433]	0.71315	3352844	73.71
FREE010973	9	igr_000801	FREE010973_c84	12101	12246	CO_R	obg	GTPase Obg	C	16	-0.34289	0.269005	0.0101066	0.0521002	FALSE	CAAAGC	TCGACG	15	37	CCACGTCCGCGTTCGTCGACGAAGCTCAGCTCCACGCCAAAGCCGGTGACGGCGGCGCGGGCTCGGTCAGCTTCCGGCGGGAGGCGCACGTCCCCAAGGGTGGCCCCGACGGGGGCGACGGCGGCAAGGGCGGCGACGTCTGGCTG	d__Bacteria	p__Actinomycetota	c__Acidimicrobiia	o__Acidimicrobiales	f__JAFATL01	g__	s__[Genus] [species 4433]	0.71315	3352844	73.71
FREE010973	10	igr_000498	FREE010973_c252	1808	1967	CO_R	ftsZ_2	Cell division protein FtsZ	B	16	1.36561	0.265255	0.00424664	0.0133199	TRUE	TGCAGT	TTCAAC	14	36	GGATGTGGCTAAAGTTCAACCAGAAACAGAGGTTGATGCAGTCTAAACCTTCAGTTGAGACTTTGGTTGACGTTGAGGCCGGGCCCCAGGGTCCCGGCCCTTCGCTCATTGTGGCGGTCGTCGCGGAGGCGCTCGTCAGACGTAGGAGGCCGTGAACCCG	d__Bacteria	p__Actinomycetota	c__Acidimicrobiia	o__Acidimicrobiales	f__JAFATL01	g__	s__[Genus] [species 4433]	0.71315	3352844	73.71
FREE010308	1	igr_000462	FREE010308_c467	3940	4113	CO_R	smc_2	Chromosome partition protein Smc	C	17	1.1092	0.489101	0.000279998	0.0399002	TRUE	TACACT	TTGCCC	44	67	CCTTTCGGTCAACTAACCACAACGAATGGGGCAAGAGATTGGTCTTGCCCCAATAAGTAGGCCTTGTTACACTGACGCCCGTTTGGGCGCGTCTGCCTCCCAGCCAGACAAAAACCAAGCAGCTTCCGGCGTCCGCTCCCTTCGAGCTGTGTCGTCCGGACACGGGTGTATGCC	d__Bacteria	p__Acidobacteriota	c__Vicinamibacteria	o__Vicinamibacterales	f__UBA2999	g__2-12-FULL-65-11	s__2-12-FULL-65-11 [species 15369]	0.66598	4092266	55.71
FREE010308	2	igr_000349	FREE010308_c390	5375	5455	CO_F	rplU	50S ribosomal protein L21	B	18	1.50032	0.368013	7.99995e-05	0.0216665	TRUE	TATGAT	TAGCCC	27	51	GCCCGACCGTCAGGTCGAGTCCAGCCCTAGCCCCTGGGCCCCAGCCCCTGTTATGATTAGGGTTTCCGGTAGAGGCCAAAC	d__Bacteria	p__Acidobacteriota	c__Vicinamibacteria	o__Vicinamibacterales	f__UBA2999	g__2-12-FULL-65-11	s__2-12-FULL-65-11 [species 15369]	0.66598	4092266	55.71
FREE010308	3	igr_000173	FREE010308_c245	7565	7761	CO_F	mshA_8	D-inositol-3-phosphate glycosyltransferase	C	17	-0.173463	0.340117	0.0101666	0.0196863	FALSE	TGATCT	TTGATC	5	28	CTTCCTTGATCACCTTCGTCATTCCCGGTGATCTGAATACGCCGACCGGCGGGTACGTCTACGACCGCCGCATCATCGAAGGTCTTCGCGCGTCCGGCGCCGGCGTCGAGGTCAGGCGCGTCAGCACGACGTTTCCGTTTCCAGATCCGGCTGCGCTTCGTGAAGCAGCACGCGAGCTGGCATCGATCCCGGACGGA	d__Bacteria	p__Acidobacteriota	c__Vicinamibacteria	o__Vicinamibacterales	f__UBA2999	g__2-12-FULL-65-11	s__2-12-FULL-65-11 [species 15369]	0.66598	4092266	55.71
FREE010308	4	igr_000619	FREE010308_c575	484	605	CO_F		Peptidase family M49	C	17	0.464475	0.302918	0.00437997	0.043078	FALSE	AAGGAA	TTCACC	74	97	TTCGCGCCGTCTTTCATCACGAAGGCACGATGAATACGGAGGTCACGAGTACATCTTGTACTTCGTGTCCTTCGTTCACCTTCGTGCCATCGTGAAGAAGGAAGGTCGAATAAGATGAACGT	d__Bacteria	p__Acidobacteriota	c__Vicinamibacteria	o__Vicinamibacterales	f__UBA2999	g__2-12-FULL-65-11	s__2-12-FULL-65-11 [species 15369]	0.66598	4092266	55.71
FREE077286	1	igr_000571	FREE077286_c1	1100733	1100944	CO_R	rsfS	Ribosomal silencing factor RsfS	C	16	2.13878	0.523769	1.33332e-05	0.0543426	TRUE	TATAAT	TGGGAA	148	170	GCGGCACCACGCGGGTTGGTCAGCCGACACCCTGAGGCGCACCCGGCACAGGCCTGACTATTGTCCCGCCCGGTTGCGCACTATAGTGATCAACAGGGGCCTGCCTTGCCCATGGCGGCGACCCCGGATCCATTCCCCTTTGCCAGACTGGGAAACGGGAGTGACCATGATATAATCCGCCGCCCTCTGGCGCCGGAAGATAGGAGAAGACA	d__Bacteria	p__Pseudomonadota	c__Gammaproteobacteria	o__Enterobacterales_A	f__Aeromonadaceae	g__Aeromonas	s__Aeromonas rivipollensis	0.62013	4527993	99.97
FREE077286	2	igr_001659	FREE077286_c1	3324800	3325203	CO_F	yheS_3	putative ABC transporter ATP-binding protein YheS	C	17	3.18878	0.517597	1.33332e-05	0.00236389	FALSE	TATAAT	TAGACG	140	163	TCCCTCTCATCTGATGCACCCGCATACCTGATTCAAGAGCCCCGCCCTGCGGGGCTCTTGTTTTGCCGGAGGCTGCGATGAAGGTCCCTTTTCACTGCCAGATGCCCCCATAACAGCCCGATATCCCCCCTATTCCCCGATAGACGGCTATTTTTTCTACGCCTATAATCGCCGCACCTGACCATAACGAAACACAAGGAGGTAAAAAATGGTTATCCAAGCGTGTCCGATGTTCTCGGCCCGCCTGTTCGGCACATTCGAGTGCTCTTGCCTGCACACCATCGCGCTGCGATAGCGGGTTCGAGCAAAGCCGACTCCTTCCACACCGAGACCTTTCTCGACCGTTGTCGCCAGCGCTCCTGATGACAGGGATTTCCGATCCCGCCATTTAAGAGAGCAAGAGC	d__Bacteria	p__Pseudomonadota	c__Gammaproteobacteria	o__Enterobacterales_A	f__Aeromonadaceae	g__Aeromonas	s__Aeromonas rivipollensis	0.62013	4527993	99.97
FREE077286	3	igr_001775	FREE077286_c1	3591464	3591768	CO_F	ettA	Energy-dependent translational throttle protein EttA	C	17	1.08856	0.516844	0.000113333	0.0389904	FALSE	TACAAT	TTGCCG	169	192	CACCACGGCTTCTCAAGGGCACTTGATGAATCCTATCGAGCCAGACTTAAGGAAGTCTTAAGCCAGCTCGACCTGGGACCTTGGCCAACCATGTGCCAGATACCCCGCTCCTCTTTTCATCCCTCTGCCGGAGGGGCTCCCTGCACCACATGCCCCCCGGTTGTCCACTTTGCCGCCCTCTTCCCATTGGTTTACAATCGACGGGTTTTTTGGAACCGGGTCGGCCACTGCCGACCAGGCCCCACCACGACGTCAGTTTGTTAATGCAAAGACATTAAACTACTGAAAAGGAAGAGAATTAGCCA	d__Bacteria	p__Pseudomonadota	c__Gammaproteobacteria	o__Enterobacterales_A	f__Aeromonadaceae	g__Aeromonas	s__Aeromonas rivipollensis	0.62013	4527993	99.97
FREE077286	4	igr_000939	FREE077286_c1	1918283	1918517	CO_R	sapF	Putrescine export system ATP-binding protein SapF	C	17	0.788989	0.50663	0.000226665	0.0597031	TRUE	AAAAAT	CTGCCA	59	82	GCCCGAGTCATCACCACTCCATGCCCAATCAGCAAGGCCAAGGGACATCCATGCCCCAGCTGCCACTTCCCGCTGAACATGGAAAAATCGAAGAAATGAGCCCGAGTCATCACCACTCCATGCCCAATCAGCAAGGCCAAGGGACATCCATTTCCCAGCTGCCACTTCCCGCTGAACATGGAAAAATCGAAGAAATGAGCCTGACCGTGAATACCGCCATAAAGGAGCCCAGCCT	d__Bacteria	p__Pseudomonadota	c__Gammaproteobacteria	o__Enterobacterales_A	f__Aeromonadaceae	g__Aeromonas	s__Aeromonas rivipollensis	0.62013	4527993	99.97
FREE077286	5	igr_000018	FREE077286_c1	39638	39937	CO_R	gmk	Guanylate kinase	B	16	1.03898	0.486719	0.000126666	0.00880661	TRUE	TAATAT	TTTTTT	146	168	GGGGCAACTCGGAAATTCCGAGCCCTGAGGCAGGGATAATCTGATGGCCCGAGCCGAGTGCCGGGGGCAGAATGGCAGCCGATGTGGGTTACGCTCCCGCAGCAAGCAACGAATACTTTGATCGGCTGGAATATGATTCCGGCCGTTTTTTTATCCGCCCCCATCTGCTAATATTCGCCGCCTTTACAACCTCCCGACTCAAGAATTTCCCGCGTTTTGCGAGCGACTGTCTCCCTTTAGGGCACAAGACGGCAGCCTCTGCTACAACCAAAACACGGGTCATCGCTTAAAGGTACAGAC	d__Bacteria	p__Pseudomonadota	c__Gammaproteobacteria	o__Enterobacterales_A	f__Aeromonadaceae	g__Aeromonas	s__Aeromonas rivipollensis	0.62013	4527993	99.97
FREE077286	6	igr_000532	FREE077286_c1	1029660	1029811	CO_F	nrdR	Transcriptional repressor NrdR	B	18	0.861585	0.467529	0.000326664	0.00568663	TRUE	TACACT	TTTACC	62	86	TCGGACAGACAGTCTGGTTTGAGACCAATGCCACCTCCGGGTGGCATTGTTTTTTCTGGGCTTTTACCGGCTTTGGATGGCCGTGCTACACTGGCCGGCCAAGATCCTGACCCCGCGGGGCAGGTGCCTTTTCCGTTAACGCCGGAGGTCAG	d__Bacteria	p__Pseudomonadota	c__Gammaproteobacteria	o__Enterobacterales_A	f__Aeromonadaceae	g__Aeromonas	s__Aeromonas rivipollensis	0.62013	4527993	99.97
FREE077286	7	igr_000264	FREE077286_c1	522934	523212	CO_F	alaS	Alanine--tRNA ligase	C	17	0.644165	0.453138	0.000353331	0.0403548	FALSE	TAAAAG	CAGAAA	222	245	AGGGCTGGTGCTGGTCATGGGCCCGTGGCGTATTCCTGCGACGGGTGAAGATAAAAGAGAGGGGCTTTTCCCTGTTTTATCCTGTTTCTGATGGCCGTGGCGCCATGATCCGCCACCCAGCCGACTCCCCTTTCAGCCTGCTCCTGTACGGCGTCCTGCCGCTGCCCCGTCCATTGGGGGCTTTTTCACCCGTGACGGGCCCGCGCGTTTTACTTTACCCCGCAGAAAACTTACATTATTGCGATTAAAAGTCCGTATCCGAATCAAGCAGGATTTTCC	d__Bacteria	p__Pseudomonadota	c__Gammaproteobacteria	o__Enterobacterales_A	f__Aeromonadaceae	g__Aeromonas	s__Aeromonas rivipollensis	0.62013	4527993	99.97
FREE077286	8	igr_000398	FREE077286_c1	788511	788763	CO_F	prfC	Peptide chain release factor RF3	C	17	2.33831	0.452972	1.33332e-05	0.0257019	FALSE	TATAAT	TGGGTA	34	57	TCCCGAAGCGGCCTTCTGCCCCCTCATGCCGGGCTGGGTATTTTTCACTCGCGCGGGTATAATGTCGCGCAATTTTGCTTTGACTCAGGCGAGAAGGCCCATGTAACGCAGCGCTCCTCCTTTTTCCACCTGCGGGTTCCATGACCCGGCTGCGTGGCGTCGTTGTGTGCATGGGAGCCCTGATCCCAAGGTGCTGTCCCGCATTTATTCCCACGGGGGCCAAGGCCGCCGCTCAATAGAAGAACGTCGAATT	d__Bacteria	p__Pseudomonadota	c__Gammaproteobacteria	o__Enterobacterales_A	f__Aeromonadaceae	g__Aeromonas	s__Aeromonas rivipollensis	0.62013	4527993	99.97
FREE077286	9	igr_000654	FREE077286_c1	1281129	1281435	CO_F	flhA_1	Flagellar biosynthesis protein FlhA	B	16	-0.0994853	0.445438	0.00273998	0.0050533	TRUE	TTTCAT	GAGTAA	247	269	CCCGGTGTTTTGGGAGGCGTTGGCCGTCTCCGCCGCCAAGGTCTGTCCACTATGCCGCCGGACTATTGCAAGCAGTCTGTGCTCTGAGGTGTTGGCAGTTTCCGCCGCCAGAGAGCTGTCCACCATGTTCCGCCGGTATATCCTCAGTACCCCCGCACTCCGCCCTGTTTGCCATCAAGTTACCCGAACGTGTCCTCCGACGGACTTCTGACAGCATAAAAATAAAATCCCAACAGATCAATGGCTTGAGTAATTGGCTTGATATTTGCTTTCATTCGGCATCGGCAGTTGTAAATCGAGAAGAACG	d__Bacteria	p__Pseudomonadota	c__Gammaproteobacteria	o__Enterobacterales_A	f__Aeromonadaceae	g__Aeromonas	s__Aeromonas rivipollensis	0.62013	4527993	99.97
FREE077286	10	igr_001506	FREE077286_c1	3053174	3053507	CO_R	dnaK	Chaperone protein DnaK	C	18	0.475103	0.444816	0.000186665	0.0843252	FALSE	TATAGG	TTGAAG	136	160	GCACCGTCCCTGTGCTGAGCCCGCCGCTCGGCGGGCTTTTTATTGGTTGCGGCGCCATCAGGGTATTTGTTGGCGCCATCTGGAGAGCACTCTTGCGCCCAAGGGGCAAGAATGCGCGGTTTTTTAAGGTCAGGGCTTGAAGCGTCGGCTTGAGACCCCATATAGGTGGCAAGGCCACGGCGGCATCTGATTTCAGTGGCATGGAAACTTAGGTGACACGGAAAGAATTTGATGTCGGGTGCTTGAAAGCCACAGTGGCAGGCCCCACCTAGCCGTTAACGTATTTAAGGCGAGCCCCTCGCCAGTTTATTCAAAGTATTTGGAGATTCGTCAA	d__Bacteria	p__Pseudomonadota	c__Gammaproteobacteria	o__Enterobacterales_A	f__Aeromonadaceae	g__Aeromonas	s__Aeromonas rivipollensis	0.62013	4527993	99.97
FREE014730	1	igr_000327	FREE014730_c11	21469	21778	CO_R	rpoB	DNA-directed RNA polymerase subunit beta	C	17	1.83461	0.455123	9.99993e-05	0.00989138	FALSE	TATCGT	TAGACA	65	88	CCTGATCCGGACCTCACGGTACGGAGCCGGCGAACAAGGTGCTTGCATTCCGGCAGGAAGTGGGGTAGACACGTAGGTTGTTTTGCCGTATCGTAGATATTTGCGTCTTCCCTGTTTACCTTCAGCCTTCATATAGCGGTGGGCTTTGCCTGGCAGCTGGCAATCAACGTGCCGTAACAACGGTTACAGCATAGTCAGTCCAGGCCCCGGGTCATATAGCGGAACCGGATGGTAGCGCTGCGGAGTCACTTCGCAGGGTGCACAGCGGGGGAGATCTGAAAACGCCTGAAGGTCTGTGGAAGGATCCCTC	d__Bacteria	p__Actinomycetota	c__Actinomycetia	o__Actinomycetales	f__Micrococcaceae	g__Arthrobacter	s__Arthrobacter sp006517815	0.66174	4269470	99.71
FREE014730	2	igr_000488	FREE014730_c14	71958	72141	CO_F	ftsZ	Cell division protein FtsZ	C	17	0.83886	0.437827	0.000406664	0.0462453	FALSE	TACCGT	TTGAAT	43	66	GCGCTTTCTTTCCCGGTATTAATCCGACACGCGGACCCGGTTATTGAATGTCGGAACCAGAGGAAATACCGTCACAGACAAGAGTTACTTGACATAACTATAACCTTCAACTCGAAGGTTAAGGTTTCAGCCTTTAAGCTCTCCATCAGTTTTCGCAATAAGACACGAACAAGGGAAACGTAAC	d__Bacteria	p__Actinomycetota	c__Actinomycetia	o__Actinomycetales	f__Micrococcaceae	g__Arthrobacter	s__Arthrobacter sp006517815	0.66174	4269470	99.71
FREE014730	3	igr_000916	FREE014730_c3	128202	128436	CO_F	dnaK_1	Chaperone protein DnaK	C	16	1.44681	0.421299	0.000346664	0.00989138	FALSE	TAAAGT	TTGACA	144	166	ACCAGCCGGAGGGGCCGTTCTCCTACAGCGAACTGTGGTGCCGCCGTCGTAATTCGGCGCCCGGAACCCGCGGAATGGCGCGGATTTTTCGCCCGCCTATCTATTGCCGCATCCAAAGTTGAGCGTACTTAACTCAACTTTGGATTGACATCGCTGGCGCCCTGAGTAAAGTTGAGTGCAGAACGCTCAATGCTTAGGGCGCCAACCAGTTTCCAAGGAAAGAAGGAAGCAACAC	d__Bacteria	p__Actinomycetota	c__Actinomycetia	o__Actinomycetales	f__Micrococcaceae	g__Arthrobacter	s__Arthrobacter sp006517815	0.66174	4269470	99.71
FREE014730	4	igr_000550	FREE014730_c16	38761	39297	CO_R	griR	Beta sliding clamp GriR	C	16	0.454511	0.42071	0.000866661	0.0252404	FALSE	TATTAA	TATCCA	226	248	ATCCACACCGCGTCCGGCACTCTATACCTTATTAACAGGGCCATGTGGATAAGCCTGTGGATACTTAAGGGGACAAGCGCGGTTAATGGGCTTAAAACCCTTAAGCCGTCTGTGGATCGTCAAAAATGGCCATTTGCGTTGTCCCCATCCACACCCTGTTTAAAACCCACTTAACGCACAGTCGGTGAACAGGGCTTAAGCGCGGAACCATGCGGCAGGACCGGGTTATCCACAGTTTCCACAGCAGTTATTAACACTACTAATCCCAAAAAATTGAAATCCCTCAAACAACAAGAACCTTCCGCTGGTCCGCCGAGGGGGCCTGCCGGCCCCTGAAGGGCCGGTCCGGTCTTGCGGGGGATGGGTTAATCCCCGATCTTCCGGCTAAGCTGTCAGCAGCGCTCCCATCCCTGGGTTTTCGTGTGGTTTCTGTCTCCGCGGACCATGCACCAGCCGGGTGGCGCCCAACTTCTTCCGGAGTTTCCTGCGAAATTCCCGGGTTTACATGGCAGCAGCAATGAAAGGCGGCACCCTTCC	d__Bacteria	p__Actinomycetota	c__Actinomycetia	o__Actinomycetales	f__Micrococcaceae	g__Arthrobacter	s__Arthrobacter sp006517815	0.66174	4269470	99.71
FREE014730	5	igr_000153	FREE014730_c1	422510	422744	CO_R	rpsA	30S ribosomal protein S1	C	18	2.15472	0.418488	2.66665e-05	0.0210777	FALSE	TAGAAT	TTGACC	25	49	GCCCCGTCCCGGCTCCCCGCCCGCTTTGACCCCCATTGCCGGCAGCGACTAGAATGAACGGGCGTGTACCACGTGCACGCGCTTGCGGTCCTCTAAAGACGGCATTGAAAGCAATCCACAAATCAGGATGACCCGGGGAATCCATCGGATTCACCGAGAATCGCGCCTGCGTTCCATAACGCGGGCGCGCCGGTTTGCCTGACCGACTAACTATCCACAACGGAGCCCCTACTAC	d__Bacteria	p__Actinomycetota	c__Actinomycetia	o__Actinomycetales	f__Micrococcaceae	g__Arthrobacter	s__Arthrobacter sp006517815	0.66174	4269470	99.71
FREE014730	6	igr_000350	FREE014730_c11	83234	83641	CO_R	deaD_2	ATP-dependent RNA helicase DeaD	C	16	0.584294	0.415307	0.00100666	0.013167	FALSE	AAGAAA	TTTTCA	193	215	CACCCGCCCGCCGTCGCGGCAGTGCGGCGGGCTGTGTGCGCAAGCTCACCCGCCGTCGTCGGCCGTTCGATTTCCGGTCCGCGGCGTCCGTGCCCTACACTTGAAACATCCCCCACTCCGGAAATCCCTTTTTCCTGCCCAATTCTTGAGGCAGGACTGGCAAGTGTTGGGGCCCGCGCAAGCGATGCGGGCATTTTCATAGGGAGAGCCGGCTAAAGAAAACGCTGTACAGACTGCTGGGATAGCAGCCAAGAGATGCAGCGCGAAGTCCTGCCATGGGATTGCGAAAGCGCCGGACTTCTGTGACCGGCCGGTCAACGTTTGCCCGGCACCATCGGCACGTGTACTGCGGCTCCGCTCACCTCGGGTAGTGCCGCCTGGCCCCCTATGGATGAGGAATAAATCCCT	d__Bacteria	p__Actinomycetota	c__Actinomycetia	o__Actinomycetales	f__Micrococcaceae	g__Arthrobacter	s__Arthrobacter sp006517815	0.66174	4269470	99.71
FREE014730	7	igr_000665	FREE014730_c2	132989	133320	CO_R	mltF	Membrane-bound lytic murein transglycosylase F	C	18	-0.246927	0.410162	0.00235332	0.0462453	FALSE	CATATG	TTGCGG	288	312	GCTAACCCCCGGCGCACTCCCTTTTTGGGAGGCATGTCACAGTCACGCCGGTTAACAAACGTCGGGATATTGCAGGTGGCATCCTTCGCCCGCGGGACCTAAGCACCCTTCAGCTGCGTGCCGCTGTGCCGCTGAAGCGGAATTAAATTCGGCAGAAATCATAAGAGCCTCCGCATTGTTCATTCCACTTCCAGTATTTACCCGGGTGAGACAATAAAGTTTTGCGGTCACCCCTGCCCCGGACTGCTGGACCAGCGCCGGGCAGGTGCCAGGCGCCACAGCGCTGCCTTGCGGCCCGGTCGACGTATGCCTCATATGAAAGTGACAACCTG	d__Bacteria	p__Actinomycetota	c__Actinomycetia	o__Actinomycetales	f__Micrococcaceae	g__Arthrobacter	s__Arthrobacter sp006517815	0.66174	4269470	99.71
FREE014730	8	igr_000324	FREE014730_c11	10274	10526	CO_R	tuf	Elongation factor Tu	C	18	0.542282	0.400638	0.000366664	0.0663616	FALSE	TAGACT	TTCACC	155	179	TCCCTCCGGACTCTCGCAGCGAAAACCTCGGTTGCGCTGTCCGTCCTTGGACAGTGCGGCCGGTGCAGGCGGCCGGCCGGCCGGATTCGTCCGGCTGGTTCCGGCCCCTGCACGAACAGGCTCAGGGGATTAGTATTAGTTCCTGAATCTGCAATTTCACCAATCCAAAGCCCCCCAAGTAGACTTGCCTGAGTTCTACCGCGATAAGCGCGGCTGGAGGGCAAGCTATTTGAAAACGTTCTAGGAGGAACCT	d__Bacteria	p__Actinomycetota	c__Actinomycetia	o__Actinomycetales	f__Micrococcaceae	g__Arthrobacter	s__Arthrobacter sp006517815	0.66174	4269470	99.71
FREE014730	9	igr_001253	FREE014730_c5	187667	187894	CO_F	fbpA	Fe(3+)-binding periplasmic protein	C	17	-0.368447	0.396179	0.0047933	0.0521002	FALSE	CATAGG	TTGCCT	132	155	CCCAGCCTGGTTCCCGGCGCACCCCGCACTTTTCGAGGTACACACCCGCGTCCCGGTAATTACGTCACGCCATAGTTTCGTAATTGATGTGAACCTCGTCACTTAAAGCGGTTTTCGGCTTGGAGCTTAGGTTTGCCTACCCTACAGTTTTCAGACATAGGCAACATTAGTGTTGCGCAATAGGACCCCGGTTCAAGCAGACTTTTTTCCCCACCGAAAGCAGCCTCA	d__Bacteria	p__Actinomycetota	c__Actinomycetia	o__Actinomycetales	f__Micrococcaceae	g__Arthrobacter	s__Arthrobacter sp006517815	0.66174	4269470	99.71
FREE014730	10	igr_000471	FREE014730_c14	23997	24122	CO_F		RNA pseudouridylate synthase	C	16	1.44526	0.391001	0.000193332	0.0403548	FALSE	CATATT	TGGACA	86	108	GCAGGACACCCCTGCCCGCACCATCCATCCAGCAAGGGTTATTTATCAGGGCAGACGAAGTCTGCGCGGCTGGCTAAGGTTGTTTTTGGACATCTCAGCCGGCCAAAACATATTGAAGGACGGGTC	d__Bacteria	p__Actinomycetota	c__Actinomycetia	o__Actinomycetales	f__Micrococcaceae	g__Arthrobacter	s__Arthrobacter sp006517815	0.66174	4269470	99.71
FREE057418	1	igr_000262	FREE057418_c14	60706	61011	CO_F	rhlE	ATP-dependent RNA helicase RhlE	A	17	0.0981874	0.426464	0.00443997	0.000199999	FALSE	CATTTG	TTGACT	9	32	GCCTTCGCCTTGACTTGAACACCTTTGAGGGCCATTTGCCCGCTGCACCGCAGCAATTGCGGTCTCCGGCGTCTCCAGCGCGTGTGGGCCTCCCTCCCCGGAAGCCTGTCTGTAGCAGCCGCCGGGTCCTCAAAATCATTCGCTGCCCGGACACGCGGGGCGGCGCCCGATCCACCCCGACGGCCTCCGCGTAGAGGCTCTATCGGGACTGGCGGTGCGCTGTTCCTGCGCGCGTCGGGTCGAGAAGGCGAAGCCTTCTGACCGCGCGCCACGAGAGTGCTCGCCGCATGCGAAAGAAGACGCTCC	d__Bacteria	p__Pseudomonadota	c__Alphaproteobacteria	o__Caulobacterales	f__Caulobacteraceae	g__Brevundimonas	s__Brevundimonas [species 0154]	0.69247	3246710	82.51
FREE057418	2	igr_000498	FREE057418_c38	25365	25535	CO_R	rpoZ	DNA-directed RNA polymerase subunit omega	C	17	1.78464	0.399892	5.99996e-05	0.0516511	FALSE	TATTTT	TTGCAC	111	134	CGCGGCGGCGTTACAGGCATTCGCCGGACAGGCGAGGTTGATCTGGTCCTGATCATCGCCTATCCGCTGGCCGAAAGGGCCCGCTGACGCCGTATTTGCGCCTATGTGGCGTTGCACAAGCGCGCCCGCATCTATATTTTGCGCGGTCGTACCCCGCGTCCGAGGAAATTC	d__Bacteria	p__Pseudomonadota	c__Alphaproteobacteria	o__Caulobacterales	f__Caulobacteraceae	g__Brevundimonas	s__Brevundimonas [species 0154]	0.69247	3246710	82.51
FREE057418	3	igr_000193	FREE057418_c118	1343	1594	CO_F	sufC	putative ATP-dependent transporter SufC	C	16	-0.0200421	0.393951	0.00599996	0.0182929	FALSE	TTCCGT	TTGATC	117	139	CCGAGTTCGATGAGGAAGAAGATCAGTCAATTGAGGGGCGCGTGACGCGCCTAGCTTACAACTTCAGCGACCCATTGGAGGGATTGGCGACGACTCCGGTCATTCGGGAGAAGATCATTGATCTGGCTGTCTTCGAGTTTTCCGTGGGCCTTCTCCATCGCTTTGAAGACCAAGCTGTTCAAATCGAACACGCGCTCCTTTCCACCGCTGCTCGCCTAAAGCGCCACCGCCTACAGAAGACTAGCTCCTGAC	d__Bacteria	p__Pseudomonadota	c__Alphaproteobacteria	o__Caulobacterales	f__Caulobacteraceae	g__Brevundimonas	s__Brevundimonas [species 0154]	0.69247	3246710	82.51
FREE057418	4	igr_000815	FREE057418_c6	8517	8702	CO_F	recA	Protein RecA	C	18	1.14898	0.38338	0.000226665	0.0516511	FALSE	CATAGT	TTGTGA	74	98	GGCCTTTCAGCCGCCCCATGCGTCATTTTTGGTCGCATGAAACCGGAACTTCGGGCGGACAGAAAGAGAACATCTTGTGAACCGGAACAAAGCGTGCACATAGTCCGCCTCACACAACGAGGGGGCGGGTCCGTGGCGGGTCTCTCCCGAAACCAGATGGGAATCATGGCAAGGGAGACGAAGGCA	d__Bacteria	p__Pseudomonadota	c__Alphaproteobacteria	o__Caulobacterales	f__Caulobacteraceae	g__Brevundimonas	s__Brevundimonas [species 0154]	0.69247	3246710	82.51
FREE057418	5	igr_000018	FREE057418_c101	7227	7591	CO_R	mraZ	Transcriptional regulator MraZ	B	17	-0.0824812	0.379074	0.00427997	0.0161399	TRUE	TATCCC	TTGAGG	264	287	TATTTTGGCCCTAGCGCTCGCGACGCGGTCGCTCGCTGCTTGAGGGCGGGCCGCAAAGCGGCCGAACGCTCGAAATTTCTTTGTTCGCATGGGATCGCCATCGCGCCGTGGCGGCGGACTGTCTGCGCGCCTGATTAACCGCTTGGATCGAAAGGGCGGGCAGGATCGGTCCACCGTCATCCACAGGTGGATTGTTCGCTGTATGTTCCGGTTTTTGCTGAATTTTGGAGCAGCTTGACCGTTAACGGGCGTCAACTAATCCCATTGAGGCCCATTCAATCCCATGCTATCCCATCTCTGCAGTAGGGGTGGTCGCGCCTGCGGGCGTTTCGTCGGGATTTTCAGGGACAGGCCGAGAGGTCTGA	d__Bacteria	p__Pseudomonadota	c__Alphaproteobacteria	o__Caulobacterales	f__Caulobacteraceae	g__Brevundimonas	s__Brevundimonas [species 0154]	0.69247	3246710	82.51
FREE057418	6	igr_000670	FREE057418_c55	15437	15760	CO_F	murC_2	UDP-N-acetylmuramate--L-alanine ligase	B	17	-0.00643164	0.378456	0.00801995	0.0132466	TRUE	TAACCC	ATGCAT	217	240	GGGCGGGATTGGCGGCGGCGCTTGGCTATTCGGCGTCGGCGCGGCCAAGTGGCTAGTGGCTAGTGGCTAGTGGCTAGTGGCTAGTGGCTAGTGGCTAGTGATTAGTGATTAGTGGGTGGCGGCGTCACGCACGGCTGTGGTCTCGCAACGCTGGTGGCGGCATCGAACCACCAATCACTAACCACTAGCCACTTTCCCGGCTCGCCGTCCGAAGGTGATGCATTCCGCCCAAACCCCTGCTAACCCGCTTCGATGATCGCTCGCCTTCGCCCCGTTCCGTTCGACCTCGGTCCTGTCCACTTCGTCGGTATCGGCGGCATCGGC	d__Bacteria	p__Pseudomonadota	c__Alphaproteobacteria	o__Caulobacterales	f__Caulobacteraceae	g__Brevundimonas	s__Brevundimonas [species 0154]	0.69247	3246710	82.51
FREE057418	7	igr_000077	FREE057418_c107	46438	46649	CO_F		hypothetical protein	C	16	-0.339411	0.371625	0.00467997	0.0623721	FALSE	TGTTGT	TCGACG	9	31	TCCTCTTTCTCGACGCCAGTGCGGTCGTGGCTGTTGTTGGGGATGAAGCGGCCAGTCTGGCCGTGGACCGATTGGTCAGGGATCCAGAGACCGTCGTGGTGGTCAGCGACTTTGTTCTCGCCGAGTGCTCTGCCGCATTGGCCAGAAGAAGCCGTGTTCAAAACTGGAGTCGTTCAGAGACTGAACGGATTTTCGGCGAACTCGACCTTTGG	d__Bacteria	p__Pseudomonadota	c__Alphaproteobacteria	o__Caulobacterales	f__Caulobacteraceae	g__Brevundimonas	s__Brevundimonas [species 0154]	0.69247	3246710	82.51
FREE057418	8	igr_000788	FREE057418_c59	121375	121553	CO_R	dnaN	Beta sliding clamp	C	16	0.650709	0.347966	0.000566663	0.0685708	FALSE	TAGTGT	TTGCCC	94	116	GGGTGAGGGCTGAGGGGCGAGGCTCGAGGCGGGTTATCCACATTCGCCTGAGCCTTCATCCCTCGCCCCCCGACCCTCGACCCTCGACCCTTCCTTGCCCCCTGCGGCCAATCCGCTAGTGTCCAAGGCCCACTATTCGCGGCGACGCTTCCGAGTCGCCGCACGCCGGGCGAGACGAC	d__Bacteria	p__Pseudomonadota	c__Alphaproteobacteria	o__Caulobacterales	f__Caulobacteraceae	g__Brevundimonas	s__Brevundimonas [species 0154]	0.69247	3246710	82.51
FREE057418	9	igr_000941	FREE057418_c70	45077	45235	CO_F	rpsA_2	30S ribosomal protein S1	C	18	-0.384598	0.341188	0.0096266	0.0534463	FALSE	TGATTT	TTGAAG	57	81	ACCGCTCTCGCAAATCCAACGCTCCCATCCTCGGCTTCCGCGGGCGCTCTGGCTGAGTTGAAGCCTCGCATCCCGACGACCTGATTTCCTCTTTTGAACCCCCTTTGCGCGGGACCATCCGGTCGCGCGCAAGACCTTTTCCTCCAACTCCAGAGTTAC	d__Bacteria	p__Pseudomonadota	c__Alphaproteobacteria	o__Caulobacterales	f__Caulobacteraceae	g__Brevundimonas	s__Brevundimonas [species 0154]	0.69247	3246710	82.51
FREE057418	10	igr_001129	FREE057418_c93	1773	1899	CO_R	rpsM	30S ribosomal protein S13	C	16	1.91284	0.340102	0.000186665	0.0206141	FALSE	TATAAG	TTGACG	14	36	GGGCTCGCCACCTGTTGACGGAAACTGAATCCCCTGTATAAGGCCCGCTTCCGCGAAGGGCGCGTCACGCTCCTGGTCTGTTGACCGGAGCGTTTATTGCGTCCGCACTGCGTATCTGGAGAATTTC	d__Bacteria	p__Pseudomonadota	c__Alphaproteobacteria	o__Caulobacterales	f__Caulobacteraceae	g__Brevundimonas	s__Brevundimonas [species 0154]	0.69247	3246710	82.51
FREE055593	1	igr_000161	FREE055593_c1	439095	439448	CO_F	gyrA	DNA gyrase subunit A	B	17	0.676637	0.517885	0.000339998	0.00304665	TRUE	TATAAG	TTGATT	118	141	CGCTAGGGTAGGGGCGAGGTTTGGGGTGCGCCGGGGGGAGATTGTGTTGTGGGGATGTTCTCGCGGCTGAGACGTCGTTCTGCGATCGACGGCTAAACCTGGGTCTTTTTGTTAGGTATTGATTCGGATCACGCGGTTTGCTATAAGTTAGGTATTCGCTCGTGGTTGGGGCGGATGCGCGGCGTGACTTTTTCGGACGTGGTGCGCTCGCGGTGAACTGGGCCGTCTGATACAATATGAGGCGTCACGGACGACCTTGCCCGCCTAAGTGTTTGACGCTTGCGTCAGGCCTCTGCCAAGGCAACTCTTCCGTACGAAAATCGCGTGAAATTCAAAGTCGTAAAAGGGCGGATC	d__Bacteria	p__Planctomycetota	c__Phycisphaerae	o__WQYP01	f__WQYP01	g__CAIMWO01	s__CAIMWO01 [species 7282]	0.61408	5146018	85.24
FREE055593	2	igr_000687	FREE055593_c2	92889	93546	CO_F		Aspartate kinase	C	17	0.398036	0.491305	0.000439997	0.0503025	FALSE	TACACT	TTGAAT	596	619	CGCGTTGCCGCTTCGCCCAATGCCTTGGCGCAAACCACTACCCTAACAGCGAAACCTCTCGCCCAACTCGTAAAAACCACGCAAAAACTGGGTCTTCCCGGGCCGCGCGCGTTGGCGCAAGTGTTAAGTGTCAAAGCCGCAAGGCTTTAAACTTATCTGTGCGCACAGATATGTTTTCATTTCCCCCAATCCAAAAATTTTGAAATCGCTATAAGTCCCCACTAAACAACGAAATAACTAAACAACCAAACAACCCCCGCGCGCACAAATCGCGCCCAACCGCCCCTCTACAGAAAGGGCCCCCATGCGCGCACTGGTCATCCTACCCACTTCACTCCGACACTCCGAAACGCCCCTACTCCGATACGCGTTTACCGGCATCTCCAGAGATACCGCCCCCCACGCACCACCGTGCGTAGTGGCCACCCATGTCTCCCCCAGGCCCGCCACCCATGGCGTATCTCCCCTCTGGCGCTATCAAAAACGCCACTCGAAGCGCAACATAACCAAAACCCGCGCGGTATCACTGGTGATACCACCCCTCCTCTTTTCGCATTCCGCCTTCCGCCTTCCGCATTCACCCTTCAGCCTTCCCTTTGAATCTCACCCCGTTTTCCCCTACACTGCCCGACTCGTTTTTCCAAAGGAACAACTGCCC	d__Bacteria	p__Planctomycetota	c__Phycisphaerae	o__WQYP01	f__WQYP01	g__CAIMWO01	s__CAIMWO01 [species 7282]	0.61408	5146018	85.24
FREE055593	3	igr_000355	FREE055593_c12	67375	67552	CO_F	recA	Protein RecA	A	16	1.806	0.480197	5.99996e-05	0.000413331	FALSE	TATGAT	TTGACG	84	106	GGCCACCGCTGAACGAGCCTGCGCGCTTGCCAAGTTCGCCCGACACGCAATAATCAGCATCAACAAAAAACATGACCCCGATGCTTGACGTTCGTGCGAAGTTCGGTATGATCATTTCATCGTAGCCACTAACCATAACGGCTGTTACCGAACTATTACTTTTATTGTGGAGCTACTC	d__Bacteria	p__Planctomycetota	c__Phycisphaerae	o__WQYP01	f__WQYP01	g__CAIMWO01	s__CAIMWO01 [species 7282]	0.61408	5146018	85.24
FREE055593	4	igr_001465	FREE055593_c5	128839	129153	CO_R	rpoB	DNA-directed RNA polymerase subunit beta	C	17	0.975222	0.455925	7.33328e-05	0.0847591	FALSE	TATAGT	TTGCTT	147	170	AAAGTAAGGCCCGGGGTGGACCGGGGATTCTGAGCGCGGGCGTGACGCCCCAGAGCGCAGGGCTGATGATGGAAGCATTATTGGCCCTAGCTGCCGGGGAATAGTTGCCCAGCGTTAAAGAATTTAATTTTTTCGTAGTCACGGCACTTGCTTTGCAAGGCGGGCGCGGTTATAGTGCTGGACTATGAAATGTTTGGCCAAAACATTTTTGCCTGCCCTTATTCCCTCTTTACAAACCGTTAAAAAGCTCGTTGTGAAACCTGACCAAAAGGCCACGGCGTAAGTGCCGGAACCTTTAGCTCGCGAGGTGTATTC	d__Bacteria	p__Planctomycetota	c__Phycisphaerae	o__WQYP01	f__WQYP01	g__CAIMWO01	s__CAIMWO01 [species 7282]	0.61408	5146018	85.24
FREE055593	5	igr_000079	FREE055593_c1	210895	211057	CO_F	clpX	ATP-dependent Clp protease ATP-binding subunit ClpX	C	17	2.20993	0.436918	0.000179999	0.00425104	FALSE	TACAAT	TAGACC	16	39	AAACCTTCACGCGCGATAGACCCAAATGCCGAAAAATACTACAATAAACCCAATTGTCCGTCGGACTTTGACGGCTGCATCGGCATTTTTTGCCCTTTCATGCAACCGCGACAGTTCAGGCGTGTCTGCAAATTGCGAAGCGCAAACCTTTGAGGGGTCTTTA	d__Bacteria	p__Planctomycetota	c__Phycisphaerae	o__WQYP01	f__WQYP01	g__CAIMWO01	s__CAIMWO01 [species 7282]	0.61408	5146018	85.24
FREE055593	6	igr_001265	FREE055593_c39	17756	17982	CO_R		Uroporphyrinogen decarboxylase (URO-D)	C	17	0.896422	0.410044	0.000219999	0.0529978	FALSE	TAAACT	ATGACA	171	194	TGTGGCAACCGACAACGGCAATGTGCGCACGTTGGTCGGCGCTCGCATCCCGATGTAACACAAAGAAGCTAGCGCCGTCCTCCGTCCCCGTTTCGGCCACCACGACTATGGGTGGACCGGCACGCTGTATCTCGACATGCTGCTGAATCGGACGCCGCTGCTGCCGACCGCATGACACACGCATGGCCACTCCTTAAACTGACCGGCGCGGTGCGGAGAAGTTTTCT	d__Bacteria	p__Planctomycetota	c__Phycisphaerae	o__WQYP01	f__WQYP01	g__CAIMWO01	s__CAIMWO01 [species 7282]	0.61408	5146018	85.24
FREE055593	7	igr_000631	FREE055593_c18	50812	51045	CO_F		Purine-binding protein	B	16	-0.343256	0.409095	0.00329331	0.0126666	TRUE	GATTCT	TTGCTG	30	52	GGGCCGAGCTTCCCTGGGATATCGGCGACGTTGCTGAGCAATGTCATGTTGAGATTCTGATTAGCACAAGGGGTGCCGTCGTTCGTAGAGCGGGCGACGGCACACCTTTGAGTACTTCGTCAAGTTGGGGCCGCCAGGGGATGGTGTTTGCCATCGCCGTGAAATTCGCGAGCCGCAGAAATTGCCCGGTGGGCTGAACATGGCCAGCTGGGACCACATTATTCGGAGCCTTTC	d__Bacteria	p__Planctomycetota	c__Phycisphaerae	o__WQYP01	f__WQYP01	g__CAIMWO01	s__CAIMWO01 [species 7282]	0.61408	5146018	85.24
FREE055593	8	igr_000965	FREE055593_c27	30310	30694	CO_F	hcaB	3-phenylpropionate-dihydrodiol/cinnamic acid-dihydrodiol dehydrogenase	C	17	-0.691819	0.39407	0.0098266	0.0275455	FALSE	GAATCT	TTGCAT	320	343	CGGGATTGTCCAAAGGGCGACGTAACCGGTTGCCAGAAGTCAGAAGCCAGAAGATGACGGAACTGGGAACCTGCCTGCTTGTCGCAAATGGTGGTGGGGGTGAAAACTGCGCCAAAACGAGGGAGGGCCGGAAAAAGTTGGCAATCTTGGCAATGTTACCCGGCCGGGGGGCCGAGGGAGCAGGGACTAGGAACGAGGAATCAGGAACCAGGCGGAGCGCTTCCTCGTCGCGGCGCGACTCGCACGGCAGGCGAGACGCCTGCGTTACGTACTCAGCACTCAGTCTTCAGCACTCAGCACTGGCGGCTGCGCCGGCGCTGTTGCATTTGAGGGGGGAAACGGGGAATCTGGGGGGCTGGTGATTGCTGGTTGAAGGTGATGAGAC	d__Bacteria	p__Planctomycetota	c__Phycisphaerae	o__WQYP01	f__WQYP01	g__CAIMWO01	s__CAIMWO01 [species 7282]	0.61408	5146018	85.24
FREE055593	9	igr_000847	FREE055593_c23	4548	4825	CO_R	algC	Phosphomannomutase/phosphoglucomutase	C	17	-0.143756	0.384582	0.00128666	0.0742905	FALSE	TAGATT	TTGTCT	21	44	TGAGAGCGGCCCGATGCGGCGTTGTCTGACTGGGCTCGCCTCGGTAGATTAACCGCGTCCCAAAAAGCGGTGTTGGCGTGTCCCAGACCAAATCCACTCAACTCGTCTCCGACTACTACCGACAATGCCCCGGCGAACACTACAAAATCTCCGATGCCGTCTGCTTCCAACGCCAACGCCATCACTACCCCAAATGCCCCGGCTGTCGCTGGCAAGACCCAGCCTCCGCCGCCGGCAAATCCGATAACCCCGTTTCCTCCCACCAACATGAGGGCTCG	d__Bacteria	p__Planctomycetota	c__Phycisphaerae	o__WQYP01	f__WQYP01	g__CAIMWO01	s__CAIMWO01 [species 7282]	0.61408	5146018	85.24
FREE055593	10	igr_000213	FREE055593_c1	566796	567296	CO_R	rsmH_2	Ribosomal RNA small subunit methyltransferase H	C	16	-0.610421	0.37651	0.00765328	0.0307635	FALSE	TACACA	TTCACC	176	198	TGATGGAAATCAGGCTGCATGACGCAGCCTAATTCAGTCGCATGATGCGACACTAGAACATTGTGCCTCAAGTGAAAAGATAGAACATGGAGTTCTATCTGGGTAACTGCGAGGCAGACCGACGCGCAACGCGTCCGCGGGCTAGAAGGCAAGGATCGCCTGAAGGCACGCGGGTTTTCACCGTGCGACGCCCACGCCTACACATGGATCGTGCAGGCCGGGCACTTCGCAAGAAGCTCTCTCGCACAGTGAAAGCAAACGCTTCTCGCAACGGTCAAACAATACACGAGCGCCCACGGACGGGCGGCTAAACGCCATGGACGGCCGCGCGGGGACACGCTGAGCCAGTCGTGCCCCCGCGCTATTTTTGCGTTTTGCTGATCTTGCCACGCGAGGCAGGATGTCTGTTTACGAAGTAGGGGAGTAGGGGAGTGTCGGACTATCGCAGTGAGCTACTCCGATACTCCCCTACTCCGACACTCCGATACTGAAAGTCGTGCG	d__Bacteria	p__Planctomycetota	c__Phycisphaerae	o__WQYP01	f__WQYP01	g__CAIMWO01	s__CAIMWO01 [species 7282]	0.61408	5146018	85.24
FREE035703	1	igr_000774	FREE035703_c67	8737	9098	CO_F	recB	RecBCD enzyme subunit RecB	C	18	0.0212859	0.59737	0.00158666	0.0261631	TRUE	TGTAAT	TATAAA	217	241	TGTAATCGACAATGACATACAATCCTCAAATCCACCACCGACGCTCTGTTCGCCTGAATGGATACGATTATTCACAGGCGGGTTTGTATTTTGTAACCGTTTGTTGTCACAACAGGGAATGTTTTTTGTGACACGCCACGGCATGTCCGTGCGTGGTATATCCCCAAGATCATTCAGAAAACCAATGGCGGGTTCAATTTCAATTATCATCAATCAATATAAATCATCCATAAAACGATGGTGTAATAAAAACGGTTACGATTGTTTTCAATGGCAACCAGGGTTTCATGACCATATTATCCGTGACCAACAATCTTTTCAAACCATTGCAGAATATATTGTGAATAACCCTGCGAAATGGT	d__Bacteria	p__Bacteroidota	c__Chlorobia	o__Chlorobiales	f__Chlorobiaceae	g__Chlorobium	s__Chlorobium sp005843805	0.48459	2380829	96.84
FREE035703	2	igr_000418	FREE035703_c188	8566	9188	CO_R		putative ABC transporter ATP-binding protein	A	17	0.531576	0.534252	0.000559996	0.000326664	FALSE	TATTAT	TTGATA	411	434	TAATGGCTTTTCGGATTTTTTATAGTTGTATGTTTAGTAGTGGTTAGAACACGAATGGTGTTGAAAATATGAGAATATACAGGATTATTGCTGATCTGCTCATAGTCGGATCTACAACATTTTTAATTGGGATAATTGCTTTTGATAAACTTTCCAACACGGATAATCAGTTGTTGAGGAATATTTTTTTGCAATCAATGCATCTATTTTTTTTGATTGGTGCAACGTTGAATTCATTGCACCAATTTAAAAAAAGGCAATATATAGGTCTTGTTTTCACATTTATACCACTCTTCTTTTTTTTTATAGCTATTGCAGGGCTGTTTATTGGTTTTCAATTTTCTGTTCTGCTCTTGCTCATCTTTGATTTCTATTTAATATTTTGGTTTTTTTATTTATGCTTAACTGATATTGATAGCTAAGTTATTATTTTATATTATTTTAAGCTCTGTCTGAAACGGACTCTCCAATCTTTCCCGCACCTGAATTGCGAATGTTGAGTTATCCAGTTGCAACTTTCAGTATTAAACCATTTGTTACCATTTTTTGAGTTGCTTAAGGTTATTGGCAATAGTTCAGTCAAGACAAAAAAAGAATGGGTTTGAAAATGATAATTGGTTTCA	d__Bacteria	p__Bacteroidota	c__Chlorobia	o__Chlorobiales	f__Chlorobiaceae	g__Chlorobium	s__Chlorobium sp005843805	0.48459	2380829	96.84
FREE035703	3	igr_000013	FREE035703_c101	14127	14642	CO_F		4Fe-4S dicluster domain protein	C	18	-0.401096	0.466695	0.00227332	0.0637038	FALSE	CATGAG	TGGAAA	433	457	GCTGTTTTTTTTCATCCCTTCACCACAGGTTTGCCTCGATCAGCTCTTCCATTTCTATTGTCGGCCTCGACGTGCGTGCGGATATATTCATTTTCCGCACCACATCGAACACTCTCCCATTGATTTGACCTTCCGCTCCTGAAAGCTTCCACAAAATGAGTGCTGTAAACTACCCTTATTGATTGCACAGCAGAGAGGCATAAGCGCCCCGTTATCGGGATAGCTCTTTCTTGCTTTTGGCGAAAGGTTAATGCCGTGCGCTTTTGTGGCATCAATAAAAAAAGTTCCCAATCTGATTTTTTTTTGAAGACAGATTATCTTTTATTAAAATATAACCAGTCAGTCATATATGAATATAACGATTGACAGTGAGGGTGGTTTCATACCTGTTTTTTTCTCTGCACAAGAGTGCTTTTGCGTGTTCAAGAGCAGATGGAAAAAGCCTTGATTGCATCGTCATGAGCATACCGGGAGCAGGAAACGGTATCAGTATTATAATTAATAGCAAACTATTCA	d__Bacteria	p__Bacteroidota	c__Chlorobia	o__Chlorobiales	f__Chlorobiaceae	g__Chlorobium	s__Chlorobium sp005843805	0.48459	2380829	96.84
FREE035703	4	igr_000321	FREE035703_c162	9430	9718	CO_F	btuD_3	Vitamin B12 import ATP-binding protein BtuD	C	17	-0.0943115	0.464911	0.00389997	0.0159662	FALSE	CACCCG	CTGCCA	172	195	CCACCTCTATCTCTTTCTCTTTTGCCAGGGAAAAACAACTGAAGGAGCCATTGACTCCCGAGATCATAACTCAGGACAACTTATAGAGATGGCAATTTGCAGCACGGAAACTCAGCAAAAGACAGCACAAATCTCTGTACAGCGTACTTAAACCTCAATCAAACAGGGATTCCTGCCAAGCCATCTCTGCTCCATCACCCGGAAATACGGAACAAGCGACAAGAGTTATTATTCTGATTATTGCGTTATATTAAAAGCCATGATAAAATGAAACACGACAAGTCTGTCT	d__Bacteria	p__Bacteroidota	c__Chlorobia	o__Chlorobiales	f__Chlorobiaceae	g__Chlorobium	s__Chlorobium sp005843805	0.48459	2380829	96.84
FREE035703	5	igr_000475	FREE035703_c193	3886	4006	CO_F	hemA	Glutamyl-tRNA reductase	C	16	0.243123	0.45059	0.00116666	0.0632601	FALSE	TATATT	TTGAAA	12	34	ATCGCATGGTGTTTGAAAATACCGGCTTTTAGAATATATTTGATTTCTTAAAGATTTTGCTCCGGAACAGAGTATTTTTGTTGCATTGTAACGTCATCAGCTCACTTAAACAACCCTCGCT	d__Bacteria	p__Bacteroidota	c__Chlorobia	o__Chlorobiales	f__Chlorobiaceae	g__Chlorobium	s__Chlorobium sp005843805	0.48459	2380829	96.84
FREE035703	6	igr_000453	FREE035703_c189	89599	89757	CO_F	pgk	Phosphoglycerate kinase	C	16	0.0105476	0.437625	0.00164666	0.0556855	FALSE	TATTGT	CGGCGG	25	47	TGGTGTGTTCAGATAGTTTCATACCCGGCGGTTGAGTGAATTAATTATATTGTAGATTCTGTATACATTACAAAAGCGGATTCTTTTATTAACCAATCATCAGTAGCAATGCAGAAAAAGACCTTGTCTGACATATCAATCCAAGGCAAACGGGTATTA	d__Bacteria	p__Bacteroidota	c__Chlorobia	o__Chlorobiales	f__Chlorobiaceae	g__Chlorobium	s__Chlorobium sp005843805	0.48459	2380829	96.84
FREE035703	7	igr_000264	FREE035703_c151	15593	15896	CO_R		JCVI: NapH/MauN family ferredoxin-type protein	C	17	0.318164	0.436559	0.000973327	0.0233925	FALSE	TAAAAA	TGGTTA	58	81	ATGAGCCCTATCACCCCAACCCACCGCGCAACTCAGACCCGGGTGCCAGCGTTTGGGCTGGTTAGCTACTTTCGTTAGGCATAAAAACAGGAGAACATGCGAAGTGCCATCATATCAATGTTTTATTGAATCATTATCCGTTTGTATCTTCTCGATAACAAACATCACAATACACGCACTTCCATGCGAGATACGCTGAATTTGAAGCTTTTGTGGGGGAGTGCCCCCGATAGTGAGCACCGCCCTTCAAGGAGTCTGCGCCATGATTAGACCGAAGTTGGCCGAATTCAAGTTGATGTTCCTC	d__Bacteria	p__Bacteroidota	c__Chlorobia	o__Chlorobiales	f__Chlorobiaceae	g__Chlorobium	s__Chlorobium sp005843805	0.48459	2380829	96.84
FREE035703	8	igr_000791	FREE035703_c68	19719	19976	CO_F	miaA	tRNA dimethylallyltransferase	C	18	-0.703923	0.429111	0.00748662	0.0899495	FALSE	TTGCGT	TTGCAG	173	197	ACTTCGGATTGTTGAGAATGGTAGACAGAGAGGGGAATGTCATCGGCTCACACCAATGACAACCCCTCCCCTGTCATGCCGGATAGATTGAAAAATAATCTCTCCATCTTCGACTGACATTTCGATGAAGAGGTCACGCAGGGCGGGTTGAACATTCCGCATCAACAAGCAATTTGCAGAAGTTCTGAATGCAGGGTTTGCGTTCTCTGTTTATCTTTTATCTTGGATGATGAGGGATCATTTACCACTGAACAAAAT	d__Bacteria	p__Bacteroidota	c__Chlorobia	o__Chlorobiales	f__Chlorobiaceae	g__Chlorobium	s__Chlorobium sp005843805	0.48459	2380829	96.84
FREE035703	9	igr_000483	FREE035703_c195	214	385	CO_F		hypothetical protein	C	16	0.70104	0.424838	0.00045333	0.0380797	FALSE	TATCCT	TACACA	139	161	ACCTGCCCTACCAGTCAACTGGTCATCGGGTGTCTGGATTGCCTGAATTTGTTCTTTCTTTTTCTGCAGATTCCTGTTATTTTTTGCCATGAGTTCTCCACCTGCCGGGCTGAGTGACCTTGAATGGAAATTGCAGCCTTACACATTATAAAATAAAACCTTATCCTCTTTG	d__Bacteria	p__Bacteroidota	c__Chlorobia	o__Chlorobiales	f__Chlorobiaceae	g__Chlorobium	s__Chlorobium sp005843805	0.48459	2380829	96.84
FREE035703	10	igr_000543	FREE035703_c208	10442	10992	CO_F	deaD	ATP-dependent RNA helicase DeaD	C	17	0.458344	0.422466	0.00249332	0.0385352	FALSE	TACAAA	TGGATA	269	292	GTCCAAAAAAATAAAGCAATAATTTTATTGAAAATACATATTTTTATTTGGGACCAGTTTTCAATAAAGCACTAACTTTTTATAAGAATGTCAATGGATCGGTATTTTGATAGGGTACAAATCCTTGATCCACCCTTTGCGTGAGTCACTCTTCAATTGGTCACGCCAAGCCGCAACGCCGCCAGGAAAAGCAGTCACACCAGACAAACCATGCTATTTCTTTCTCCACTTTGCGCCTTCGCGTCTTTGCGTGAGACCTTTTCCCCTTCTGGATAAAAATAAATTCGTCTTTTACAAAAATAAATCGTACTATGCTGACGTTTTTAATGCGTGGTAAATATGCTAAGAAAGAACGCAGTGAAATTCGAGGGTCGCACTGGCCCTGAAATTCAATTGTGTTTGTGACGAAACGATGGCACTCGGCCTTGTCTGAAGTTGCCTGTATGTTTTCGGTGGATGAGAACTCTTCTTCAGTTTTTTCTTTCCTGCATTGCTGCCACTCCGCCTCGTTTGAGGCATTTTTTCAATGATACAGGAAAGGAAATAACACA	d__Bacteria	p__Bacteroidota	c__Chlorobia	o__Chlorobiales	f__Chlorobiaceae	g__Chlorobium	s__Chlorobium sp005843805	0.48459	2380829	96.84
FREE074156	1	igr_000940	FREE074156_c279	38638	38996	CO_F		FeoA domain protein	C	16	0.0714171	0.445973	0.00180665	0.0270849	FALSE	TTCATT	TTGCGA	270	292	AGTACGCGTGGAACGGGGTGTTCAGCGTGCCGTGAGCTTAACGCCGCTGGCTTACGGCATCCATAACGCAAATGCAGTAATTGCACGATGGCGGGCCCGGCGCGGATTCGGGGTGGCATGACCTGACCGCCGCCAGCCTCGGTGGACGCCGGCTCGCGGTCGCGGGGCGTGCTCATCGACGACCCTTAGCGGTTATCATTCGCCTCCTGCCGTGCCTGGCGCGGCAAGGCTGGCGTGCCCGCCCTTTGAGGGGGCAACGTAAAGCCTCATTTGCGATACAATGAAAACGATTTTCATTTACACACCCCGGCGCGGTCGCACCGACCGCTTGGCGGCAGGCCGCGCCACGGACTGGAAGC	d__Bacteria	p__Pseudomonadota	c__Gammaproteobacteria	o__Burkholderiales	f__Burkholderiaceae	g__Cupriavidus	s__Cupriavidus taiwanensis_C	0.68582	5052315	59.28
FREE074156	2	igr_001034	FREE074156_c301	1312	1565	CO_F	livH_7	High-affinity branched-chain amino acid transport system permease protein LivH	C	16	0.898374	0.410427	0.000186665	0.0707748	FALSE	TAAAAA	GTCAAA	71	93	GGCGTTCGCATCCCGACGGGGTGCTCCCCTCTCCCGCTTGCGGGAGAGGGGCAGGGGGTGAGGGCAGGCGGGTCAAAAGCTGACGGCTGTGGGTAAAAACGTTGGCCCCGCTTGATGTGGCTCCTCGCTAAACCACCCCTCACCCCGGCCCTCTCCCCATGCGGGGAGAGGGAGAACACCTTGCTTTGGCAAGTTCGAATGGTTTTGGCGCATCTCCGCCGAGGCCAGTTCCGGCGCCTACGAGGCTTCCCCCA	d__Bacteria	p__Pseudomonadota	c__Gammaproteobacteria	o__Burkholderiales	f__Burkholderiaceae	g__Cupriavidus	s__Cupriavidus taiwanensis_C	0.68582	5052315	59.28
FREE074156	3	igr_001313	FREE074156_c351	20446	20624	CO_R	ftsZ	Cell division protein FtsZ	B	16	-0.0433577	0.40844	0.00198665	0.00949327	TRUE	TTTCTT	TTTTCT	83	105	TCGATGCGGAAATTGACGCGCTAACGATGCAACGGCGCGCGGGCAGGGCGGTCTACCGGACAGGCCTGCGTGCCGGATGGAAGTTTTCTGATTTTCTTTTTTTGGTTTCTTGTTCAGAAACCAGGGGTTGCGGCGGGGAGGCCGCATCGTCTGGGGACTGATTTTTCTCGGAGGCAGTG	d__Bacteria	p__Pseudomonadota	c__Gammaproteobacteria	o__Burkholderiales	f__Burkholderiaceae	g__Cupriavidus	s__Cupriavidus taiwanensis_C	0.68582	5052315	59.28
FREE074156	4	igr_001548	FREE074156_c41	46379	46901	CO_R	priA	Primosomal protein N'	C	17	0.390215	0.402844	0.00208665	0.0145676	FALSE	TTTGCA	TTGATT	245	268	CGGTCGCGGTATGCAGCCCGGCAGGGCGATGCGGCGCCGCCCCGCGCTGCAACGTCCCGGCCGGGCCCGTACCCAGTGCTGCGCGAGCCGCGCGGGCGTACCGTGTCAAGTTAACTTTTTCGCCAAGAGTCACCAAAAAGGTGTGCTGGGTTGATTGGCGGCACTTGACTTATGCACACCGATAGGTTTGCCGCAGTGCAGGACAGGGTTATTCCCTAACCTATCTGGGGGATGTTTGCAAGCCCTTGATTTTTAAGGCTTTGGAAGATTTGCAAAGTAGGGGTCGATGCCAGTGGATCCCTTGTTTCTCGGGGCTTCCGGGCCAGGCAAAGCGACTTTTCAACAAAGTTATCCACAGGGGCCGTGGAATTAGTGGAAAACCAGTCATCTATCATCGACTTAGGGCCACATTTGAAGTTTTACTTTAAGTTGATGCTGCGCCGCACACCAACCCTCCGCCATGGCCGGGCAGGCTGTCAGTGGACCCAGCCTTGCCCCACGGCGATGCACCTTCAAGCCGTGC	d__Bacteria	p__Pseudomonadota	c__Gammaproteobacteria	o__Burkholderiales	f__Burkholderiaceae	g__Cupriavidus	s__Cupriavidus taiwanensis_C	0.68582	5052315	59.28
FREE074156	5	igr_000628	FREE074156_c221	12361	12584	CO_R	clpB	Chaperone protein ClpB	C	16	2.2397	0.384461	0.000159999	0.00425104	FALSE	TATCTT	TTGAAA	92	114	CGGGCGCGCGTATCGCGCGTATCGCGAGCATCACATGGTGGCCGCCCGGCGGGCCATGCGGGGCCAGGCGCAACGCCGCACGGCGTGCGGTCTTGAAATGTCACGGCAAAGCCTTATCTTTCGGTATGACATGAGTGTCCGGCAGGGCATACGGGCGCCGCGGCAAGCTTCGCCGCCGACGCCCCCCGCATCAGGACACGACCTATCCGAGAGAGGGATTCCTT	d__Bacteria	p__Pseudomonadota	c__Gammaproteobacteria	o__Burkholderiales	f__Burkholderiaceae	g__Cupriavidus	s__Cupriavidus taiwanensis_C	0.68582	5052315	59.28
FREE074156	6	igr_000571	FREE074156_c213	749	944	CO_R	aroQ	3-dehydroquinate dehydratase	C	18	1.5565	0.368048	0.000773328	0.00566409	FALSE	TAATCT	TAGACA	134	158	TTCACTTCATCCGCGAACATCGGGTAATTTCGGCTTTCCTGATGGATTTGTCTCGGCTGCGGAGTGCGTTGGCGCGAAAGTGCTCAAAGGGCCGCCAAGAGCGCGCAGGGGTCGCCGAGGCCTGTATCCCGTGCTAGACAAATCCCTCTAAGCTACGGTAATCTCCGCGCAATTTCGTTGATCTGGTCGAGCCGCC	d__Bacteria	p__Pseudomonadota	c__Gammaproteobacteria	o__Burkholderiales	f__Burkholderiaceae	g__Cupriavidus	s__Cupriavidus taiwanensis_C	0.68582	5052315	59.28
FREE074156	7	igr_001254	FREE074156_c341	777	931	CO_F	prmC_2	Release factor glutamine methyltransferase	A	17	-0.0114408	0.361595	0.00596663	0.000659996	FALSE	TACCCA	TAGCCG	122	145	TCGCCCCGGCGGGGGCATTGCGCCCGCCGCCGCCGATGAGCGGTACACTGGCACGAAGCCGGAAGTTTCACCAGAGCACCGCCCCAAAGCCCCGCCAGGTCCCGCACCGGTGGGGTTTTTTGTAGCCGGCACCAGAACCGTCTTTTACCCACTCG	d__Bacteria	p__Pseudomonadota	c__Gammaproteobacteria	o__Burkholderiales	f__Burkholderiaceae	g__Cupriavidus	s__Cupriavidus taiwanensis_C	0.68582	5052315	59.28
FREE074156	8	igr_001412	FREE074156_c371	13399	13594	CO_R	dnaK_2	Chaperone protein DnaK	C	16	0.384361	0.358057	0.00139332	0.0457935	FALSE	AAAATT	TTGAAT	62	84	TTCAAGAGCCACATAAAGCGTTCTGCCAGCGCTTCCTGCTCAAGCCGCGGCAGCGCCAGCCGTTGAATGAGGGCAGAAACCGAGAAAATTACTCGGATTTGCCGGTTCTGCCCTTGAAAAGCCCCCGGACGGCCACATTTCGGCCTCAGGTTGAATTGCAGCCGCGCGCATAGCGCTGGCTCAAGAGGAGAGAATA	d__Bacteria	p__Pseudomonadota	c__Gammaproteobacteria	o__Burkholderiales	f__Burkholderiaceae	g__Cupriavidus	s__Cupriavidus taiwanensis_C	0.68582	5052315	59.28
FREE074156	9	igr_001482	FREE074156_c386	3372	3489	CO_R	htpG	Chaperone protein HtpG	C	16	3.16143	0.353518	3.99997e-05	0.00613466	FALSE	TATTTT	TTGAAA	27	49	CCGAGCGCCCGGCGCGCCCCCCGGGTCTTGAAAATGGCCCGGGCGTCCCTATTTTTGCCGGCACGGCCCCGGTGGCCAGCCAACCTATCCAGATTCGCCTGTTTTCAAGAGGAGAACC	d__Bacteria	p__Pseudomonadota	c__Gammaproteobacteria	o__Burkholderiales	f__Burkholderiaceae	g__Cupriavidus	s__Cupriavidus taiwanensis_C	0.68582	5052315	59.28
FREE074156	10	igr_001421	FREE074156_c371	38570	38760	CO_F	yajC	Sec translocon accessory complex subunit YajC	C	17	0.833218	0.348817	0.00203999	0.0117645	FALSE	GAGAAT	TTAATT	158	181	CAACCCCGGGCGGCGCGAACTTTCCCGCCGCCCGCGGTCGAATAGCCGGTCAAGGCGCGGCGTCCGCCGCCCAAGTTGCCCCCAACGCACCCCGAACAAACCCGTATTCCGCCCTAGAATGCCAAGGGCGGGCTGGGTGCGAATGGTAGAATGTTCGATTAATTGACTGACTTTTGTGACGGAGAATCAAC	d__Bacteria	p__Pseudomonadota	c__Gammaproteobacteria	o__Burkholderiales	f__Burkholderiaceae	g__Cupriavidus	s__Cupriavidus taiwanensis_C	0.68582	5052315	59.28
animal075246	1	igr_000253	animal075246_c2	88604	88921	CO_F	rpsL	30S ribosomal protein S12	C	18	1.01013	0.53057	0.000259998	0.0168975	FALSE	TACACT	TTGACA	209	233	GGAAATCCTCGTGATTTAGCCCGTCCTCGCGACGGGCTTTTTCGTGCTTAAATAGCGGTGGTTGGCATCTTTTTCAAAACTCTAAATACCTTCTTTTATTTATAAATATATAAGGATGCAAAAATCGGCATAATTAACGATAATTGGCTATTTTTCAAGTCCACCAATCCCGGTGTATCATCAACATGAAAAAACAGGTTAAAATCTTGTTGACATCATCCCTCTTGCGCGCGTACACTTGCGCTTGTCCGCACGGGAATTGTTTCCGTGCAACACCCGAAATTGACACATCGGGAAATGTGTTAAAAGGAGACAAAC	d__Bacteria	p__Bacillota	c__Bacilli	o__RFN20	f__CAG-826	g__Enteromonas	s__Enteromonas [species 0054]	0.45423	1483253	73.04
animal075246	2	igr_000248	animal075246_c2	74818	75149	CO_F		SecE/Sec61-gamma subunits of protein translocation complex	C	18	0.922036	0.498625	0.000213332	0.0243169	FALSE	GATGCA	CTGCCC	273	297	CAACCACTGTAACTTAATGGCGCATTAAGCTCGCCTTTGAAAAAAAACGAAAGCAGGGCGAGGTCATTTTCATATTGCCTTTTTCGGCGTTTCTCGTTTTAGAAGATCGCATTTCGTTATTGACGAAAGCGGGTTGCGTTTCTATAATTTCCCACGCAAGGTTGAAATAATGGATCGCGTAAAAGTTTTTTTGATTTGCCCTGATTGCTTGAGCAGGAACTATACCTTGACGAGACGCAAAGACGATCCTAGAAGGTTGGAACTTAGAAAGTTCTGCCCCGTATGCAACAAGTATACGATGCACAAGCAAAGCAAATAGCCAGGAGGTTCTC	d__Bacteria	p__Bacillota	c__Bacilli	o__RFN20	f__CAG-826	g__Enteromonas	s__Enteromonas [species 0054]	0.45423	1483253	73.04
animal075246	3	igr_000417	animal075246_c5	28537	28860	CO_R		FeoA domain protein	C	16	0.13201	0.486594	0.000846661	0.0380797	FALSE	TATAAT	TTTACA	241	263	CCTTTTTTGCTGCGCTATTAAGACCTATAATGCTGATTGCTATTAGGCATCGTAATCCTAGGGTTATCGCCAGCGCATCAACAATATAAAGATCTAATATAGATACAGACAAGCGACGCTTTGCCTCATCTTTTCACCTTGCAAATGAGGCCATTAAATCGGTTTCAATCCATCAAATCAGGTGCGTGCGCGCATGCATGCTTATTTTAATAATCATTGTTAATAAATATTAACTTTATGCTTTACACGCGGATAGACTTGTCTATAATTATTCGAGTTAAGAGATCTTAACTTTATTTGAACTAGCATAGAAAGGTAGGAATC	d__Bacteria	p__Bacillota	c__Bacilli	o__RFN20	f__CAG-826	g__Enteromonas	s__Enteromonas [species 0054]	0.45423	1483253	73.04
animal075246	4	igr_000212	animal075246_c17	7687	8010	CO_R		hypothetical protein	B	16	1.14617	0.48048	0.000786661	0.0114533	TRUE	TAAACT	TTCACA	262	284	GTGTAAGATCTTTTTTATCCGTATCGCTACTATCTTAATACAGTGATTTCTTTAGGCTTTTTGCATTTTTTCCCAAAATGAACCTTTTCAGCATATATGTATGGTGAAAGGAGAAATTCTTATCGCCACACACAAGAAAAGATAGACCTGAACCAATATAAGGCCATCCTGCAAGGTTATGCTTCAACGATCATCGCAATCAAGATGATCTAACCTATATAGGAGAACTCCTAGGATAGTAAGCAAACGATTCAATCGCATCTTCACAAATCATTATGATTTGATAAACTAAGCGGGATTTTAAGAATCTAGGAGATATCCATT	d__Bacteria	p__Bacillota	c__Bacilli	o__RFN20	f__CAG-826	g__Enteromonas	s__Enteromonas [species 0054]	0.45423	1483253	73.04
animal075246	5	igr_000088	animal075246_c1	252697	253087	CO_R	pheS	Phenylalanine--tRNA ligase alpha subunit	C	18	-0.0474227	0.47021	0.000626662	0.0751673	FALSE	TAGGGT	CCGCGA	245	269	TGTCCTATCATTGGACTCTATTTAGGACAAATTGTCCTGTAATCATCCAAGTAATAGGACAAAATGTCCTCATGCGACGATAAGAACAGGACAACAAATTCCTCTAATTTAGAAGATTAAAATATTTGCTTCTTTCTTATTTTAAATAAGAAGCATACAATACTGCTGTTCGAAGAATTGGAGTAGTACCGGGTCGCTTCGGGTATAGGGAGAAGAGGAATAGTGGAACCCTCTTCCGATGAAGTCCGCGAATTCGCCAAGGAGAACGTTAGGGTGACCTAACCGCGGCCCGCGTTAAAGGCAATTAAGCGCGCTTAAAGCAGGCGAAGAGGGATGGCACCGCCAGAAATGGCTCCCTCATCCGCCTTTTTATTTTTCCTGGAGGTAACTT	d__Bacteria	p__Bacillota	c__Bacilli	o__RFN20	f__CAG-826	g__Enteromonas	s__Enteromonas [species 0054]	0.45423	1483253	73.04
animal075246	6	igr_000085	animal075246_c1	244417	244764	CO_R	ftsA	Cell division protein FtsA	B	16	-0.461037	0.467171	0.00819995	0.00248665	TRUE	TTTAAT	TAGAAA	102	124	ACCAGTTTCCTCTATCTAAGGCGAGGAAGCAGTGCCTCGCCTTTTCTTTTAGATTTTATCAACGAAATTCTCAATTGATTTTCAAATCTACTAATTATCTACTAGAAATCTATATAATCACTGCTTTAATTGAGATCAATTGATTTCATGAATTTATTCGATGGCATCGAATGTTTTCTAGTTCTAATCGATTTAATTAGAAACAATATTACACACGGTAAATCTCTTGCATTAATTAAGCGTTTTTAGGGCTTTGTAGAAGCAAAACGAACCAAAAACTACTAAATTGATGATATCCCGCCCTATGAAAATGCAACCTTCTGTATTAAAATACAGCGGAAGAAAATT	d__Bacteria	p__Bacillota	c__Bacilli	o__RFN20	f__CAG-826	g__Enteromonas	s__Enteromonas [species 0054]	0.45423	1483253	73.04
animal075246	7	igr_000336	animal075246_c3	120412	120541	CO_F		hypothetical protein	C	18	1.42402	0.463885	0.000139999	0.0303045	FALSE	TACGCT	TAGCCG	85	109	TCTAACCTAAATCCAACTAGAAATCTCATCGGTTCATCCCGGTGAGATTTTTTCTCTATGAGAAAGTGATTCATGGACTATAATATAGCCGAGCTGAGATAAATGTCTCTACGCTAGTTAGGATTTGTTT	d__Bacteria	p__Bacillota	c__Bacilli	o__RFN20	f__CAG-826	g__Enteromonas	s__Enteromonas [species 0054]	0.45423	1483253	73.04
animal075246	8	igr_000211	animal075246_c17	3775	3978	CO_R	capD	UDP-glucose 4-epimerase	C	17	-0.169211	0.459854	0.00174666	0.0579196	FALSE	TGCAAT	TTGAAA	123	146	TCGTTATTTGCTTTTAAACTGATGATATTGTTTTAATGTGCAATTTTTGCTGTTATTAAGCTTTGAACTCGAATAATCCTCAAACGCATTTTTTGCGATTGAGTCTGACGATATTAGGAATATTTGAAATCTAATGAATTCAAAACTGCAATTTTTGCATTTTTATGCTTGTGTTATTGCATTTCGCGCGTGTAATATATATGC	d__Bacteria	p__Bacillota	c__Bacilli	o__RFN20	f__CAG-826	g__Enteromonas	s__Enteromonas [species 0054]	0.45423	1483253	73.04
animal075246	9	igr_000468	animal075246_c6	54526	54821	CO_F		Pyruvate:ferredoxin oxidoreductase	C	18	-0.205539	0.455623	0.00785328	0.00989138	FALSE	TTTGCT	TAGCCC	207	231	GCACTTTCTGATCTTCCTTTTGGGGCTCTACCGATATAGCGGTGGAGCCTTTTTTCGTGGCTTTGCTTGTTCAGGCATCGTGGCTAAAACGATAACTTTTAAAGGGGCTATGGATGTCTTTTTTGCACCATGTTTGGAAAAATGGTATTTCTTGTTCGGCAAATAATAGGGAATAAATGTATCAAATTAGGGTCAATATCTCATTATTAGCCCCTTAGGGGCTTCTTTCTTTTTGCTAGTTTCCTAACGGCTAAGATTGGATTATAATTTTTTCGTTAAGGAGATTTTCCAACTTT	d__Bacteria	p__Bacillota	c__Bacilli	o__RFN20	f__CAG-826	g__Enteromonas	s__Enteromonas [species 0054]	0.45423	1483253	73.04
animal075246	10	igr_000078	animal075246_c1	220698	220927	CO_R	lon1	Lon protease 1	C	16	1.13723	0.452245	0.000259998	0.0173629	FALSE	TACACT	TTCAGC	128	150	TCCTATATATTTATATAGTAAACGCAGACCGGTTGGCCTGCGTTTTGCTATTTATATGCATCATGTAGCATAAAGTCCATGCGTATTACTAGTAAATCGTATAGAATTAGCAGTGGCAGAAATACCATTTCAGCATGAGATTTAGCACTCTACACTTGACAGTGCTAAAATCTGTATTATGATATGCTAGCACTTGCAACTAAGAAGTGCCAAATTGACAAGGAGGCATT	d__Bacteria	p__Bacillota	c__Bacilli	o__RFN20	f__CAG-826	g__Enteromonas	s__Enteromonas [species 0054]	0.45423	1483253	73.04
FREE013455	1	igr_001514	FREE013455_c7	77431	77811	CO_F	dksA_1	RNA polymerase-binding transcription factor DksA	C	17	1.85473	0.449275	0.000159999	0.00566409	FALSE	TATCCT	TTGTAT	276	299	TCACGGCCTGACACGCCGTACCACGAGCCGCCGGACACGGAGCTCATCCTGGACAGGCACGGGAAGCTTGGGATGCGTTGGCGTTACGAGGAGCTTGCGACTCGCAACGCCAACGCAGAACAAGCCTCCACGGCTGCCGATCCGTTAGGGTGAGGCACCCGTGTCCGGCGGCTTCGTCGTCGGACACCTGCCTTCGTTCGGTGGTCGGGCATACCGGAGTGGGAGCTTGCGTTGACCTGCGGTATTCGCGGGTCGTGACGTCAAGGGCCAAATTCGTTGTATGTCGGCTGTGTGTCGCTTATCCTGCCCGCAGTCACATCGGGGGCAGGAGCCCGGCGCATCCATCGGATGAACCGGTCTGCTGCGACAGGAAGGTATGCG	d__Bacteria	p__Actinomycetota	c__Actinomycetia	o__Actinomycetales	f__Dermatophilaceae	g__Flexivirga	s__Flexivirga [species 4108]	0.68106	4630865	97.35
FREE013455	2	igr_000956	FREE013455_c44	11257	11617	CO_R	rpoB	DNA-directed RNA polymerase subunit beta	C	17	0.541139	0.420714	0.000806661	0.02293	FALSE	TAGTGT	TGGACA	127	150	GCTGAGCACGGCCGGTGCGACACGCCCTTCGGTCCCGGATGCCTTGACCCACGGCGCAAGAGGGTGCACCCTCTTCAGCATCGGATGTCGAGCCTGGGGGGCTGTGGGGTTCGAGCGCTACCGCGTGTGGACACGCGGGGCTTTTTCATGTAGTGTGTTGCTTTGCGCTGCCCGTATCCAGCCAACCCACCTTTGACCGTGCTCTGTCCTCGTGCCCGATTTTGCATCGGAAACGTTGAAATCTCCAGGGCCATGCCGCCGTGCTTCACGGCCGGTGTGCCGAGGTCGCCGGTGGTGCCGCAGGTTCAGGGGATGCGCGCTTCGAACCGCCCGCTTTGAAAGCCTTTGGAAGGATCCATCC	d__Bacteria	p__Actinomycetota	c__Actinomycetia	o__Actinomycetales	f__Dermatophilaceae	g__Flexivirga	s__Flexivirga [species 4108]	0.68106	4630865	97.35
FREE013455	3	igr_000905	FREE013455_c39	1130	1423	CO_R	drrA_3	Daunorubicin/doxorubicin resistance ATP-binding protein DrrA	C	17	1.80437	0.408689	0.000359998	0.00330791	FALSE	TAAACG	TACAAA	160	183	GTCCTCTGCGCGTCTTCCGGCGCGACTCCTCGCCGGGCGCCCGCGCCGTCCCAGGATCGAGCGGCATACATCCCGATTGAGCGGCGTACGAAATCTGCCTGATTTCGTACGCCGCTCAATGCGTTGGTATGCCGCTCGACGCGTCGACGCCTGCGCGACATACAAAAGGCATTGACGTCTCTGTAAACGCGATATATCGTCATCTCGAACTTGCGATATGTCGCGAAAAATGACGAGCCGGTTGTCAGTGGTCCGTGAGACCGTTGAACGGCAGGTCGGGACGAGGGAGACACG	d__Bacteria	p__Actinomycetota	c__Actinomycetia	o__Actinomycetales	f__Dermatophilaceae	g__Flexivirga	s__Flexivirga [species 4108]	0.68106	4630865	97.35
FREE013455	4	igr_001532	FREE013455_c8	62149	62407	CO_F	recA	Protein RecA	C	17	0.3072	0.396673	0.00171999	0.0257019	FALSE	TGCACT	CTGACA	166	189	AACGGGCCAGTCGGCGACGTGCGCAAGTGCGACACGCCACGCCGCAAACCTTCGTACGGATGTTCGGGAAGCTGGGCTAGGCTCATCCACAAGTCCTCGAACGACGACCCGTTGTCCACAGTGCATGGACGACACACATCGGGTTGTCGGTGCGGGGATCTAGCGTCTGACACGTTCCAAGGCTCGACCTGCACTGGCGGGCTGCGGACGGTCGCCGGTGGACGCGACCCATCCACGAACTCTTGAAGGAGTGCCGCAC	d__Bacteria	p__Actinomycetota	c__Actinomycetia	o__Actinomycetales	f__Dermatophilaceae	g__Flexivirga	s__Flexivirga [species 4108]	0.68106	4630865	97.35
FREE013455	5	igr_000611	FREE013455_c30	26499	26690	CO_F		R3H domain protein	A	16	0.143422	0.392612	0.00643996	0.000219999	FALSE	CACAAG	TTGACT	131	153	CCCGCACCACCCTTTGTCACCGGTGGCGCATGTCGCCGCCCGGGCCGGCCTGCCGCAGGCCGCTCACCGAACTTTGAAGTTGATTCTGGACAGACACACGGAGCTCGAGATGTGTCGGCGTTGCAGGGGTCTTGACTCGCAACGCCGGCGCAGCACAAGCATCGTTGTGCTCATCAGCACTGGGAGTGAAGA	d__Bacteria	p__Actinomycetota	c__Actinomycetia	o__Actinomycetales	f__Dermatophilaceae	g__Flexivirga	s__Flexivirga [species 4108]	0.68106	4630865	97.35
FREE013455	6	igr_001183	FREE013455_c48	76332	76599	CO_R	narK2	putative nitrate/nitrite transporter NarK2	C	18	0.469146	0.39086	0.000446664	0.0637038	FALSE	TAGTTT	GAGAAA	184	208	GCAGCGACCGCGACACCCGACTCATAACCGGGCCACAGTCCTTTCGGGGCTGGGGCCCGGTTTCGTCGTTCGTCGGCCGGGTGCGTCGTCGGACGATTTGCCTCGAATCGCCAATAGTTGCAGGCAACTGCGCGATAGTTGAGTCAGGAGGTGCGAAGTGACCGGAACCGGATGCGCGCTTCGCGAGAAATACTACTACGCGCGGTAGTAGTTTGTGGTTGACTGCTTCTGACACATCGATTCGGCCCCCGGGTGAAACGAGAGTGAC	d__Bacteria	p__Actinomycetota	c__Actinomycetia	o__Actinomycetales	f__Dermatophilaceae	g__Flexivirga	s__Flexivirga [species 4108]	0.68106	4630865	97.35
FREE013455	7	igr_001221	FREE013455_c49	49812	50047	CO_F	dnaK	Chaperone protein DnaK	C	16	0.397734	0.360885	0.0054933	0.00942256	FALSE	AAGGGA	ATGACA	198	220	GCGGGTCGCTGCCGCAGCTCCCGGGGCTCGGCGAAAAAGTCGTGGCGCCGGGGAATCATTCGACCAGGTCAAAAGTTGAGTCAGGTAAGCGCAACTTTGGAGCCGTCGGTTTGACATGACCGCCGACACCGGAGTTGAGTCGGACACAGTCAACTTCGCTCGTATGACGCGGGGCTCCTCTGCGTCCGGCGTCGAGACATGACAGACCAACATCTCAACCAAGGGAGAACACAGAC	d__Bacteria	p__Actinomycetota	c__Actinomycetia	o__Actinomycetales	f__Dermatophilaceae	g__Flexivirga	s__Flexivirga [species 4108]	0.68106	4630865	97.35
FREE013455	8	igr_000233	FREE013455_c19	389723	389861	CO_R	tuf	Elongation factor Tu	C	18	2.00713	0.35828	4.66664e-05	0.0471484	FALSE	TATCGT	TTGAAC	25	49	CGCGTGGGCGCGGCGGCATACCGAATTGAACGTGGTATGCCGCAGCGCCTATCGTCAGCCCGGCTGTCAATAAAGAAACACAACACATCCGAAGGCGCCGCCCCGGCGTCAGCAACTGTCCTTGAAGGAGGACCCCACA	d__Bacteria	p__Actinomycetota	c__Actinomycetia	o__Actinomycetales	f__Dermatophilaceae	g__Flexivirga	s__Flexivirga [species 4108]	0.68106	4630865	97.35
FREE013455	9	igr_000030	FREE013455_c10	70476	70607	CO_F		Preprotein translocase subunit	C	17	2.46196	0.352725	0.000106666	0.00801478	FALSE	TATGCA	TATCAA	92	115	CACCGACACGCTCGGAACCCCGGCGCCCCGTAGCGACGTTGCTCACTTAGACTCACCCGTCGGCCGCTTATTGCTGCCCGACGCCGCCTCGATATCAAGGACTGACTTTCTGATGTATGCACTGGAGCCGGC	d__Bacteria	p__Actinomycetota	c__Actinomycetia	o__Actinomycetales	f__Dermatophilaceae	g__Flexivirga	s__Flexivirga [species 4108]	0.68106	4630865	97.35
FREE013455	10	igr_000581	FREE013455_c3	13371	13562	CO_R	valS	Valine--tRNA ligase	B	18	-0.663766	0.352622	0.00745328	0.00716662	TRUE	TACGAC	TCGACC	28	52	CCCGGCCGCTGACGACAGCGCGGACGGGTCGACCTGCTCATGTACTCCCTGCTACGACCTCGCGAATGACGGCTTTCTCGCCGAGTGACGGTCTGATCGCGCCGTCACTCGGCGAAGAAGCCGTCACTCGGCAGAATGGCTGCGACGAGGAAGGTGAAACCGATTGGTCACTCCGCGCGCGCGGATGGGATC	d__Bacteria	p__Actinomycetota	c__Actinomycetia	o__Actinomycetales	f__Dermatophilaceae	g__Flexivirga	s__Flexivirga [species 4108]	0.68106	4630865	97.35
FREE015140	1	igr_001607	FREE015140_c615	2509	2866	CO_F	ftsZ	Cell division protein FtsZ	C	18	2.11362	0.4682	1.99999e-05	0.0325977	FALSE	TAACTT	TTGTAG	256	280	CGGGGACTGCGCTGGGTGGCCGTCCGGTGTCTCGGCGTGTCCGGCGGGAGCCGACCACGACACGCGCGGAGACACGACACGCCCGACACGGCAGATCACTTCGGGAGTTCCCGGGGCCGGGCATGTCACGGCCCTCGACCCGGGCGTGAGACGTCCGCGGGGCGGGTCGTCACACACGGTGGTGCAGGTGTGATCAGTGCGTCGTCCGAGACCGGTGGGGAGACGCCCGCTCGACACGCCGCGCCCTGGAGGGTGCTTGTAGCGCCCGTGAACGCCCACCTAACTTCGTGCGCGTCGACCCAGTTGACATAACTATAAGGCTTTACTTGAGGATGAGGGTCGAGGTCGGGAGCCCCAC	d__Bacteria	p__Actinomycetota	c__Actinomycetia	o__Mycobacteriales	f__Geodermatophilaceae	g__Geodermatophilus	s__Geodermatophilus [species 4072]	0.74692	4784945	53.64
FREE015140	2	igr_001421	FREE015140_c554	32740	33024	CO_F	mglA_2	Galactose/methyl galactoside import ATP-binding protein MglA	C	17	2.42637	0.455969	2.66665e-05	0.0145676	FALSE	TATGTT	TTGACC	204	227	CATCGTCGGCCTACCGGCCGACACCGCGGCCAGGTGCCGTCCCCCACCCGCGCTGAGCCCCCTCGCCGCGTCCGGCGGGGACCTTCCAGGGCCGATCCGGCACGACGGCCGCGACCAGGTGTCGGGCCTGGATCGCCCGGAGCGCGCGCCACGCCTCGTGCCGCCGTTTTCGCATCTCGTTTCGGCAACCTCCGCTACGTGGCCTTGACCACATGCGATACCACGCTTATGTTCTCGCCTCAGCCGACTAATGGTCAGCGCTGAGCAGAAGTCTGGGTGGTGCCG	d__Bacteria	p__Actinomycetota	c__Actinomycetia	o__Mycobacteriales	f__Geodermatophilaceae	g__Geodermatophilus	s__Geodermatophilus [species 4072]	0.74692	4784945	53.64
FREE015140	3	igr_001553	FREE015140_c602	5926	6164	CO_R	thrS_3	Threonine--tRNA ligase	B	17	0.332917	0.408654	0.00142666	0.00135332	TRUE	CATGGT	TTGCCC	69	92	CCACCCAGGCCCGTGCCCCTGCCACCCGACCCGCTGCCGGAGGGCGGGCTTGGGGCCGGGCTAATGGCCTTGCCCCTCGGACCACCGGGTGTCATGGTCGGCGACGTGCTCATCGCGCTGCAGCAGACGACCACGCCGGAGGTCCTCCGGCGTCTCGTGTAGCAAGCGCGCTACCAGTCCCGGGGAGCCAACCCCGGGTGTGCTGTCGGCGGTCGGTTCCCCTCGTGAGAGGAACCGAG	d__Bacteria	p__Actinomycetota	c__Actinomycetia	o__Mycobacteriales	f__Geodermatophilaceae	g__Geodermatophilus	s__Geodermatophilus [species 4072]	0.74692	4784945	53.64
FREE015140	4	igr_000636	FREE015140_c318	6573	6760	CO_R	wecA	Decaprenyl-phosphate N-acetylglucosaminephosphotransferase	C	16	0.0602	0.382618	0.00444664	0.069453	TRUE	GATGAG	TCGATC	120	142	AGAAGGACCCCGTCCCAGGACCTCACCAGGCTCGGGGCGCTGCCCTGGAGGGGGCCGCCGGGGACGCGCGCTCCCGGTGGGACCGGGGCCGGAGCGATACCGTGGGACCACAGTCCGTCGTCGATCCCGGGAGATCCGCTGCGATGAGCACCCTCTCCTGGGTCACCGTCTCCAGCCCCGCCTGAGCC	d__Bacteria	p__Actinomycetota	c__Actinomycetia	o__Mycobacteriales	f__Geodermatophilaceae	g__Geodermatophilus	s__Geodermatophilus [species 4072]	0.74692	4784945	53.64
FREE015140	5	igr_000277	FREE015140_c180	8463	9311	CO_R	dnaN	Beta sliding clamp	C	16	0.636151	0.363399	0.00840661	0.00236389	FALSE	AACCAC	TAGTTA	694	716	GGGACGACGACTCCGCGGTCCCTCGGGACCGCACCGCGGCCACGTGCCGTGTCCCGGCCGAGCGGAGCCCTGCCGGGACACGCTCGCACCTGCGACGGGCGGTGGTCGCTCCGCGCGGTGGTGCGGCGTTCCGGGCGCGCACGGTGTGTCCGGTGGACACCGCCTCGGTCGTCCACCTCCGTGTCCCCGGAGGGCCGCTCCCTGTCCACAGTCCTGTGGGTGGAGGGCCGGTCGTCGTCCCCGCGTCAGCCGTGCTGTGCAGGTCACCCGCACCGGTGAACCGGGTCGACTCGTCGACGAGTTGTCCCCAGCGATGTGCACAGGTTGGGGAGATCTCTCCTCGCCCGCTCACCCGCGGTCACGACAGGCCAGACATGCCCACCGCTCCGTCCACCCCTGGGGATCTCGCCCCGCGAGGTCCTGACCTGCGCGTTCCCCCGATCGGGCACGTCGGACGCCGGTCGCCGCAGCTCCGGGCACCCGGACCTGGGTACGGACTGGGGACGGACGCTGGGGCAAGCAGGGGACAGGACGTGGAGAGACGGCGGCCGGTGTGGGTGGACGTCGAGATGTCCACGTGTCGACACGGGAGTCCGCCTGACCACCCACAGTCGGCCAACATGTCGACTTCGGCACTGACCTGCGCGGACGGCCTCGATCCCCAGGATCCACACCAGTGATGACGAGGATGAGGTAGTTAGATCGAGGCTTTCTCGAACCACACTCTGGGTGGGGAAGCTGCGCTGCGAGTGCCTGGTCGAGGGCAGCGGTTACCTCGATGTCCCTCCCAGAGGGCACGATGAGCACCGCACCACGAGGACACCGACGACAGCTGGGGTGGATCAGGTC	d__Bacteria	p__Actinomycetota	c__Actinomycetia	o__Mycobacteriales	f__Geodermatophilaceae	g__Geodermatophilus	s__Geodermatophilus [species 4072]	0.74692	4784945	53.64
FREE015140	6	igr_001554	FREE015140_c603	1036	1330	CO_F	ftsH_3	ATP-dependent zinc metalloprotease FtsH	C	16	0.302616	0.347409	0.00235998	0.046697	FALSE	TAGCGC	TCGATC	174	196	GCCGGGCCGCCCGACGAGCGGGGCCCGGAGGGTCCCCGAGGAGTGGCGGCGGTACGGCTCCACGCCGGTGGGGGACGGCACCTGGTGGCGGTGTCGCCCGGTAGGGCGACCGGAGGCGTTGTCAGCGAGGACCCCGCTGTCGCACAGCGGAGGCACAGGGTCGCCGGTGTACCGTCGATCCAACGACGCTGCGCCGTAGCGCCAGGGTGCCCGCCCGGGCCGCAGGGAGCGTCCCCCGGACGATCAGGAGGGTGGACGGGACAGGCCGGAGCACCCGGCCGCCCGGCATCGGTGT	d__Bacteria	p__Actinomycetota	c__Actinomycetia	o__Mycobacteriales	f__Geodermatophilaceae	g__Geodermatophilus	s__Geodermatophilus [species 4072]	0.74692	4784945	53.64
FREE015140	7	igr_001754	FREE015140_c78	3596	3807	CO_F	drrA_2	Daunorubicin/doxorubicin resistance ATP-binding protein DrrA	B	17	0.31477	0.304098	0.00906661	0.0276465	TRUE	GAGATC	CTGCTG	57	80	CCCGCGGCGGGGGAGCGGGAGCCGCCGGTCCTCTCGGCGAGATCACGCGATCTCGCACTGCTGGGCAGCCGGGAGCGTGCGAGATCCCGCGATCTCGCCGGTGCTGGACCCGTGGGTGGCCGGAAATCCGGTGGCGGCCCGATGAGTCCGGCGCGCACATTCGGTCGGAGGGGCAGAGGACGCTGCGACGCACCACCTGCTGAGGAGCCCGG	d__Bacteria	p__Actinomycetota	c__Actinomycetia	o__Mycobacteriales	f__Geodermatophilaceae	g__Geodermatophilus	s__Geodermatophilus [species 4072]	0.74692	4784945	53.64
FREE015140	8	igr_000076	FREE015140_c12	5511	5975	CO_R	livF	High-affinity branched-chain amino acid transport ATP-binding protein LivF	C	16	-0.0635901	0.302818	0.0096466	0.0498525	FALSE	TGCCGT	AAGTTG	253	275	GGAAGGACTCCGTCCTCCTCATCCCTCGCACACTCGGGACGAGCCTCGGGACGGGGCCGTTCCAGCACGTCACCAGGCTCACGGCGGGGCCCTGCAGGGGGGCCGTTTCAGCAGGTCACCAGGCTCACGGCGGGGCCCTGCAGGAGGCCGTGCCAGCACGTCACCAGGCTCGCGGCGAGGCCCGGAACGAGACCGCCGAGTCCACCGAGCACCCGAGGGACCCGCTCTGCGGCGGGTCCCTCGTGCTGTCCGGAAGTTGCGCTGCGCAACCCATATGCCGTGGTGGGGAGCCCGTCACGAGCCCAGGTCACCTGCTGATCACGATCTGCGTGGTCAGTGCCCGGATCGGCGCGCCGTGCCCTTACAGTGTCCGGCCATGTGCCCTGCATCACAGACCGATGCCGTTCCGCGGCGCGCTGACCGGCCGGTGCCGGCCGCCTCGCCCGGAACCGCGGAGCGGCCCGC	d__Bacteria	p__Actinomycetota	c__Actinomycetia	o__Mycobacteriales	f__Geodermatophilaceae	g__Geodermatophilus	s__Geodermatophilus [species 4072]	0.74692	4784945	53.64
FREE015140	9	igr_000532	FREE015140_c269	5526	5974	CO_F	nrdR	Transcriptional repressor NrdR	B	18	1.89002	0.286821	0.00423997	0.00224665	TRUE	AAGTCC	TACATC	259	283	GGCGGAACTCGCCTCAGCACCCCGCACGAGGCGTCCGGGTCGGCGTCCCCCGCGCCCGGCCCGGGACGCCCCTGCGACGGCCGGCCCGGTCGCCTTGTCGCACCCGACCGGTGCGTTCCGCGACCGCTGCGGCAGGTGCCCCGGCGTGTTGCCGGGGCACGTGTGACGGGTGTGCGCGGGTGGTCACGAAGTCATCTCGGCGGACGACGCGCCTGGCGTTCGGCTTGCAGATCTAGTGGAGCCGGACCTAGGGTTCCCCTACATCTAGTAGTTGCACCGATGTAAGTCCGTCCACAGGCCGTCCTCAGGCACTCCCCACGACGTCCACCGGATGTCCCCAGGGAGGTCCACAGCCGGCCTCCCGGGCCCGTCGCTCCGGCCGCTCCCGCGGTCGCCGCGGCGCCCGGGCGGACCCGCGCCGGAGCGCGTCGCGAGGGGAGGGGATCGGC	d__Bacteria	p__Actinomycetota	c__Actinomycetia	o__Mycobacteriales	f__Geodermatophilaceae	g__Geodermatophilus	s__Geodermatophilus [species 4072]	0.74692	4784945	53.64
FREE015140	10	igr_001462	FREE015140_c566	4073	4283	CO_R	sigK_2	ECF RNA polymerase sigma factor SigK	B	18	0.557608	0.269549	0.0048333	0.0235532	TRUE	CACATC	TGGGCA	155	179	GCAAGGACCACCCTTCCCCCGACGCCTCGTCGAAGGACCCCGTCCTCCCCACCCTTCGCAGGCTCAGGGCGGGCCCCGGACGGGGCCGGCGGGCCCCTGAAGGGTGGCCGTTCCAGTACGTCACCAGGCTTGCGGCGGGACCCTGCAGGGGGCCATGGGCAGGCATCCTCGGCGGATGTCACATCTCGGCCCCGGGCGGTGCTCTAGGGAC	d__Bacteria	p__Actinomycetota	c__Actinomycetia	o__Mycobacteriales	f__Geodermatophilaceae	g__Geodermatophilus	s__Geodermatophilus [species 4072]	0.74692	4784945	53.64
FREE063520	1	igr_000634	FREE063520_c1	1360160	1360627	CO_F		hypothetical protein	C	17	0.394845	0.466061	0.000786661	0.0266241	FALSE	TACGGT	TTGACT	265	288	ATCTGGAATTTGGATTGCGGACCGTGGGCAGGCTGATCAGTTCGGCGGGCGCCGCTCCGTGTAACTTCCGTAACGCAAATCCGCGGCCGCGTTGCCCCCGGGCCTACCAATCAAGCGCGCACGAAGCGATCTCATTATTGCGCAATATTCCGAGAGACGATTGAGCGTAATCGCACTCAAGATGTCCGCGAAGTTCCGCAGGGCCACGACGGTGCCCTTTCGCGCACTGTAAAAAAAGAAAGGCAGATAGGACGAAAGGGGGTCGTTGACTTACATCAATTTGCGAAATACGGTCGCACAAGCCGTCATCACTACGCATTCCGGTTTGCAACCGCTCAAGTGGTGCGCAAACAGCCTCGAATTTGGGCATTCATTCAAGTCGGGACGAACAGCGGAATGCGGGCATTTGGGATGGCGCAAAGACGTGTTGAACGATATTCAACAGCGGTCACACGCTGCGGGGGCAGG	d__Bacteria	p__Pseudomonadota	c__Alphaproteobacteria	o__Rhizobiales	f__Hyphomicrobiaceae	g__Hyphomicrobium_B	s__Hyphomicrobium_B sp000384335	0.59538	4108242	96.34
FREE063520	2	igr_000027	FREE063520_c1	59797	60124	CO_F		JCVI: peroxidase-related enzyme	C	18	0.145131	0.45733	0.000726662	0.0507522	FALSE	TAAGTT	TAGATG	198	222	CACCGGAAAAGCGCGGCTTCGTTCACGTCGACATTGTCGCCCATCTCCGGTTTTGACGCGAACCCGATGCCGCGCAGATCGCCGATGAGACTGGAGAACAGTCGCGGACAAGATGGTCCTGCATCAAAATCGAGATGGTTTGGCGGCTCTCCACTCCCAGTCAAAGCATTTCAATCCATCGGCCTCGCGCCAAGGGGTTAGATGACTGGAACGATCAAAATATAAGTTTCTGCTTTCCATTTCACATTTCCATCGTTGTCGAAATTGGCAGCAGTGACTAGTCAGCCAATCGTAATGATCCTTGCGCGAACGTTTCCAAGGAGTGTCG	d__Bacteria	p__Pseudomonadota	c__Alphaproteobacteria	o__Rhizobiales	f__Hyphomicrobiaceae	g__Hyphomicrobium_B	s__Hyphomicrobium_B sp000384335	0.59538	4108242	96.34
FREE063520	3	igr_001728	FREE063520_c1	3505476	3505586	CO_R	mshA_14	D-inositol-3-phosphate glycosyltransferase	C	16	-0.574156	0.444606	0.00502663	0.156844	TRUE	GATCGT	TTTTTT	80	102	CCAGTCAAATGGTGTTCGCGACGTGGCGCGGTGCAGCCCACCACTTCGACGAAGAGACTCTTCAATTTGCTGCCTTGTCATTTTTTTCCAATTTGAAGATGGGATCGTGCT	d__Bacteria	p__Pseudomonadota	c__Alphaproteobacteria	o__Rhizobiales	f__Hyphomicrobiaceae	g__Hyphomicrobium_B	s__Hyphomicrobium_B sp000384335	0.59538	4108242	96.34
FREE063520	4	igr_000728	FREE063520_c1	1559077	1559423	CO_F	proS	Proline--tRNA ligase	C	17	-0.301112	0.42853	0.00611996	0.0168975	FALSE	GAAAAG	TTGCAT	168	191	GACTTACCGCTCCAATCCCGATTTGGCAGTCAATCAAAGCTCATAGTGTCGTGGATTATCGCCACGCCGCCGATTGCCAGCGGGGCGGTCCCCCGCTATTGCGCGCTATCTCGGTCTCGCCGTCTGACGCGCGCGTCTCCGCGACGTTGAACCTTTGGGCAGCCAGCTTTGCATCGTTGCAACGCCAGCATGAAAAGGCTATTCGGCTGAGGCTCAATTCCTGAATTCCAAGAGACTACGGCGCGGCTCGCCCGCGCGGATTTAACGAGCGAGCCCGCAATGCGCATGTCCAAGATCTTGTCCTGCCGTCCATCCCGTTCGCACACTGGCGCGCCGGAGGCCGCACG	d__Bacteria	p__Pseudomonadota	c__Alphaproteobacteria	o__Rhizobiales	f__Hyphomicrobiaceae	g__Hyphomicrobium_B	s__Hyphomicrobium_B sp000384335	0.59538	4108242	96.34
FREE063520	5	igr_000893	FREE063520_c1	1940387	1940754	CO_F	rarA	Replication-associated recombination protein A	C	17	0.151261	0.420625	0.000713329	0.0610385	FALSE	TATAAC	TGGACG	333	356	TACGCGCGCCACCGCCCTGCTTGTCATCCCGGCCGAGGCGCAGCGCCGACCTCAAATGCCACCCACCCCACCGTCATCCCGGCGAAGGCCGGGATCCAGCCGACCGTCCGCACATACGTTGCTAGCGAGCGTTGCTAGCGATCCGCTCCGAACGGACAGCATCCACCCGACCTGTTGAAACTTGTCCGGGTGCCGGCCTCCGCCGGCATGACGGCACTGGGGTATGGGCTGCCGGACGGAACCCGGCCCGGCTTGTCATCCCGGCCGTACACCAGCCAGAGCCGGGACGGATACGCTGGCTGTGCGCAATCTAGGGACCGGCGCTTTGCCATTTGGACGTCAGGCTGGCGGCCTTATATAACCCCCAC	d__Bacteria	p__Pseudomonadota	c__Alphaproteobacteria	o__Rhizobiales	f__Hyphomicrobiaceae	g__Hyphomicrobium_B	s__Hyphomicrobium_B sp000384335	0.59538	4108242	96.34
FREE063520	6	igr_001266	FREE063520_c1	2655734	2655962	CO_F	cysH	Thioredoxin-dependent 5'-adenylylsulfate reductase	C	16	0.394848	0.411639	0.00098666	0.0303045	FALSE	AATGAT	TATCAA	169	191	GGCCGAATTGTAGAGCCCCCCGGAATGGTGGTTGGGCTTGAAAGGGGCCGCGACGCGCGCCCCTGGGCACAGCCTGTCGCAGCGTTTCCCGCACTGGAGTTCTACGCACCGGGACAGTGAGAAAAACGTCTTCCGGACTTAGAACGAGGAATAATATCCTATTCTTATTTATCAATAAGGCTTCTCAGGAGAATGATTTACCCTTATGTAGGCCGTCTCTGGAGGATCC	d__Bacteria	p__Pseudomonadota	c__Alphaproteobacteria	o__Rhizobiales	f__Hyphomicrobiaceae	g__Hyphomicrobium_B	s__Hyphomicrobium_B sp000384335	0.59538	4108242	96.34
FREE063520	7	igr_001920	FREE063520_c1	3935598	3935750	CO_F		Acetyltransferase (GNAT) domain protein	C	17	1.2134	0.410991	0.000159999	0.0485014	FALSE	TATCGT	TTGCCT	96	119	CATTTCTAACTGCACTTGGCGGCGGGCTCCGCGTCAGCGGAGTCGCCAAGTGCAAAGAAAAGCAATGTCCAATGGGGATGGCTCTGCCGTCCCCTTTTGCCTTTTTGAGCGCCCGCTCATATCGTGGACTGAATTTCGCGCTTAACCGAGGCC	d__Bacteria	p__Pseudomonadota	c__Alphaproteobacteria	o__Rhizobiales	f__Hyphomicrobiaceae	g__Hyphomicrobium_B	s__Hyphomicrobium_B sp000384335	0.59538	4108242	96.34
FREE063520	8	igr_000061	FREE063520_c1	122168	122317	CO_F	acsA_1	Acetyl-coenzyme A synthetase	C	17	0.928493	0.404401	0.000166666	0.0645906	FALSE	CATAAT	TTGTGA	74	97	CGGAACTTGCGGCAGTGCGATATTGAACCACAAACTTTTTGGGCGGGACGACAATAGGTCAACCATCGATCATGTTGTGAACCGGCGCTCGCCACAGCATAATAGGGAAAATGGCCGCGTCTCAGACGGCCAATCGGAGGAGCGCTTCTA	d__Bacteria	p__Pseudomonadota	c__Alphaproteobacteria	o__Rhizobiales	f__Hyphomicrobiaceae	g__Hyphomicrobium_B	s__Hyphomicrobium_B sp000384335	0.59538	4108242	96.34
FREE063520	9	igr_001812	FREE063520_c1	3738900	3739190	CO_R	rpsA	30S ribosomal protein S1	C	17	0.0374202	0.400723	0.00152666	0.0353425	FALSE	TATACC	TTGCTT	22	45	GGCTCTGACCCTTGCCTGGGCCTTGCTTTTGAAGGGGCGGTTGGCTATACCGGCGCCATTCGACGTCGCTGTCGGATGGTCAAGAGGAAGATCAGCCGGTTGGGCGCCCCATAGGGGTCCCCGAATTCTGACCGGCAGGGCTGCGGCCCATCACGGCGACATCACACCCAGACATCAGCGCCATCAAGCCAGGCATCGCGTTCGCGCGGGTCTGTTTATCGGCGCTTCAAACATCAACCCAAACTCGCCCGACCGCCGAGCCGGGCACCACGTCGTTATCAAGGAGAACGA	d__Bacteria	p__Pseudomonadota	c__Alphaproteobacteria	o__Rhizobiales	f__Hyphomicrobiaceae	g__Hyphomicrobium_B	s__Hyphomicrobium_B sp000384335	0.59538	4108242	96.34
FREE063520	10	igr_001337	FREE063520_c1	2814321	2814891	CO_R	prsD	Type I secretion system ATP-binding protein PrsD	B	16	-0.0279781	0.397273	0.00603996	0.0100733	TRUE	GATCCT	TTGGAA	304	326	AGGCGTCGAGAAAATCGACCGAGACAAAGGGGTCCGAATAGGCCCCTTTTCTTTTTGCTTTTTTCTCTGCATGCGGATCTGTCTCTGAATGACACGTTCTATTCGGGGAATGGTAAAGCTGACCGCGGATTTAACCACTGTTCCAAATTCTGACTGACACTGACGAATCCCGCTCCTAATTTGCTCGGACTTTAATAAGTTTTTAGGAGGAGTTTCCCGTGGGAAAGATTGTTTGTAAGCCCAAGTGTCCGCCGCCAGTGAAGGTAGAATGCGCGCCACCGAAGCCAAAGTGCTCGATTAGCCTTTGGAAATGCGCGCCGAAGTGCGATCCTTGCCCGCCGAAGTTCGTGAAGTGCGGTACGGGCTACGGCCCGGAGTAAAAAGCGGAAGTTTCAGTTTCAATTTCTCTTCTTGAAATCGGCCATTGCCAAGGTCTGGCGGTGGCCATTTTTATTTAACGAATTGTCCTCATCGGCCTCCAATACTTAACGCCAGACGCTCCGCCGACGGAATTCCGGGATTGGCTTATTTCTTGCTCCTCTGTCCTTGAGCGACAGAGATCGCGATCTTA	d__Bacteria	p__Pseudomonadota	c__Alphaproteobacteria	o__Rhizobiales	f__Hyphomicrobiaceae	g__Hyphomicrobium_B	s__Hyphomicrobium_B sp000384335	0.59538	4108242	96.34
FREE009781	1	igr_000544	FREE009781_c21	7611	7966	CO_R	trpS	Tryptophan--tRNA ligase	A	16	0.411834	0.586919	0.00433997	7.99995e-05	TRUE	AATCTT	TTGTTA	115	137	AATGAGCGGCATGAGCAACCTTCTTGACCAAGCCTACGCAGTCACCAAGGAATTGCCGGACGAGGACAGGTGAAGAGTCCGTTCTGGACAGATCGCTTCCGGTGGAGAGACGCGGTTGTTATCGCGGTATGGCTTGGAATCTTCGTCGTGCTCCTGCCGTATCTATTTCTCAACACCGGCTGGGACAACCTCACGCTCAGGCTTTTCGCAACTTTTGTGGCTTCTTCGATCCTGGCTACCGGTGGGGCGATGATCGCGGTAGTCGCCCTGAGCTGATCGCGCGTCTCAGCCCGAGCACATCAATCACATCTGCTACACTCCGCGGTCCAAATCGGCGCGCGTTTTTGACGCGGTGA	d__Bacteria	p__Acidobacteriota	c__Thermoanaerobaculia	o__Gp7-AA8	f__Gp7-AA8	g__JADGNZ01	s__JADGNZ01 [species 14100]	0.62828	4833476	82.75
FREE009781	2	igr_000736	FREE009781_c245	2095	2356	CO_R	fusA_2	Elongation factor G	C	16	0.353018	0.508002	0.000719995	0.0561328	TRUE	AAAAAA	ATGCCA	217	239	TATTTTTCGAGTAGTCTGAGTTCTACCAGTTTCACGCAGCAAGCAGTCCGCAACACCATCGAGATTTCCGTAGCTCCGTCTCGACCGGATAACACAGAAAGAGTTCTGCGGTTCCGGACCGAGCAACGGGAAAACCAACAATCTGAGTTTTTAACGCCCGGCGGCGGCCTGCCTTCGCTGAGCGTTTGTTGTCGGTCGCGAAAAGGTAAGTCACGTCATGCCACGTCAGGTACCACTGGAAAAAACGCGGAACATCGGGATC	d__Bacteria	p__Acidobacteriota	c__Thermoanaerobaculia	o__Gp7-AA8	f__Gp7-AA8	g__JADGNZ01	s__JADGNZ01 [species 14100]	0.62828	4833476	82.75
FREE009781	3	igr_001112	FREE009781_c71	20722	20820	CO_F	yknY_4	putative ABC transporter ATP-binding protein YknY	A	18	0.719396	0.452373	0.000719995	0.00092666	TRUE	AAAAAA	TGGGTT	4	28	GGCGTGGGTTTTGGGGGGTGGGGAGTGGAAAAAAAGGCGACCGGCGTTCCGGCAGCTCTCCCACACCCCACTCCCTACTCCCCACACCCCGAGGCACAC	d__Bacteria	p__Acidobacteriota	c__Thermoanaerobaculia	o__Gp7-AA8	f__Gp7-AA8	g__JADGNZ01	s__JADGNZ01 [species 14100]	0.62828	4833476	82.75
FREE009781	4	igr_000140	FREE009781_c126	10823	11355	CO_F		Ferredoxin--NADP reductase	C	17	-0.061041	0.426893	0.00644662	0.0112965	FALSE	AAGAGA	TGGCCA	385	408	TAAGTTGGCTAGGAGTCCGCGCGACTGAAAGGTCGCGTCCGCGGAACTGATCGTCGAGTCCGTGCGACTGAATGGTCAGTACCGGGGAACTGAACGTCGAGTCGGCGCGACTGAAAGGTCAGTACCGAGGAACTGAACGTCGAGTCGACGCGACTGAAAGGTCAGTACCGAGGAACTGAACGTCGAGTCGGCGCGACTAACAGGTCAGTACCGGGGAACTGAACGTCGAGTCCGCGCGACTGAAAGGTCAGTACCGAGGAACTGAACGTCGAGTCGGCGCGACTGAAAGGTCAGTACCGGGGAACTGAACGTCGAGTCGGCGCGACTGAAAGGTCACGTCCGCCGGACTGACAGGGCATGATGCGCGATTCGCGGCTATCCCATGTGGCCACAATGCTTTCCGTGCAGAAGAGAGACGAACTTCGACGTTTGACCGTCTACTTCGGAACGATCGGAGTGAGACGAACTGGTTTTCTGACCACTGACCACAAACCACTGGCTACTAATCGGCTAATCTACCAATCCACTAACTC	d__Bacteria	p__Acidobacteriota	c__Thermoanaerobaculia	o__Gp7-AA8	f__Gp7-AA8	g__JADGNZ01	s__JADGNZ01 [species 14100]	0.62828	4833476	82.75
FREE009781	5	igr_000947	FREE009781_c44	8139	8417	CO_R	mraZ	Transcriptional regulator MraZ	B	17	1.17771	0.418911	0.000459997	0.0203665	TRUE	TAGAAA	TGGACA	220	243	TGCCTTTCTCCGGCTTCTCTCGCGAGTCGTTCTTGGATCACTTCACGAACGGCACGCCGAATCTTGGCTACGCCGATAGTGCTCTTGCCGTAGGGCTTCAAAATTGGCGGCCACTTCACCGGCGCTGAGGGATCCTCGATCTCCGGTTCTACCAATCGCGACTTCGATCGTTTGTTTCCCATGGCGACAAATGATAACTCTCCTATCGAGTGGATTTTTGTGGACAAAGGTGGCTACCAGTGGTAGAAACAGCCTTCGAATCACGAAAGTTCAGCGGAA	d__Bacteria	p__Acidobacteriota	c__Thermoanaerobaculia	o__Gp7-AA8	f__Gp7-AA8	g__JADGNZ01	s__JADGNZ01 [species 14100]	0.62828	4833476	82.75
FREE009781	6	igr_000945	FREE009781_c44	2484	2787	CO_R	murF	UDP-N-acetylmuramoyl-tripeptide--D-alanyl-D-alanine ligase	C	18	1.25237	0.407816	0.000399997	0.00942256	FALSE	TATCCT	TTGAAA	2	26	TGTTGAAATCAATGATCAAATCGATTTATCCTTATCAGAGTTCGGATACGTGTTCTGTTCCGGCTCCGTCGATTGCTTTCCGTGCGGGTGGATGGTTGGCGATCGCCGGGCAGCTTCGGGGGAAGGGCCGCGATCGGGTCAGCGCGGCGGAGCCGGAAGAGAACATGGTCGGGGGAGTGGGGAGTAGGGAGTGGGGAGTGGGAGATTCGATCCGCGCTTTTCACCCATTCCCCGCCGTCGCTGAAACCTTACGCTGCCTGATTTCCCACCCCCCACCCCCAACCCCCCATACCCGGAGCGTCCC	d__Bacteria	p__Acidobacteriota	c__Thermoanaerobaculia	o__Gp7-AA8	f__Gp7-AA8	g__JADGNZ01	s__JADGNZ01 [species 14100]	0.62828	4833476	82.75
FREE009781	7	igr_000206	FREE009781_c134	243	674	CO_F	selB	Selenocysteine-specific elongation factor	B	17	0.515434	0.394929	0.00579329	0.0166199	TRUE	AACTTT	TGGATT	211	234	CCGGTTACAAAAAAAGCCGGCCTCGCTTTTTTGGCGAGGCCGGCGAAATCTACTGGATTGGGTGGGGTGCGAACGCTCGGGAGGCGTGATGTTGCTGGATCGGTAAGATTCAAAGAAGAATTCAAGCGGTAAAGCTGGAGGCGGGCTGTTACTTCAGAAAGCTAATCCGCCCCCACGTCATCCAGTAAACCTTTTAACTTTTCAACGACGCTGGATTATCGCACGACCTTGTGAAACTTTTCACCATGTAACAGCAACGTGACAACCTGCTGAATTGCTGAGACATAACCAACATTTTCGGAACGGCTGAGAGGCTACTACAGAACGACCGTTCGGTCAATTGTACGTACGAACTCCGCTTCAGGTTTCGTTGTCGCCGAACCCTTATGCCGATCCGGTGCCCGGTCGCTCGCTCGGGTACACTCGCGCGCC	d__Bacteria	p__Acidobacteriota	c__Thermoanaerobaculia	o__Gp7-AA8	f__Gp7-AA8	g__JADGNZ01	s__JADGNZ01 [species 14100]	0.62828	4833476	82.75
FREE009781	8	igr_001110	FREE009781_c71	7575	7655	CO_F	livH	High-affinity branched-chain amino acid transport system permease protein LivH	C	17	2.32468	0.393469	0.000286665	0.00519329	FALSE	TAGCGT	TTTACA	20	43	AATCGATACCAAACTTTGTCTTTACAGAAACTGGTCCGGCGGTTAGCGTTCGCCGGACCTTTTTTGCGTAAGGGCCTTTGA	d__Bacteria	p__Acidobacteriota	c__Thermoanaerobaculia	o__Gp7-AA8	f__Gp7-AA8	g__JADGNZ01	s__JADGNZ01 [species 14100]	0.62828	4833476	82.75
FREE009781	9	igr_000776	FREE009781_c257	4313	4748	CO_F		hypothetical protein	C	16	-0.256235	0.393362	0.00619996	0.031681	FALSE	GAAAGT	AAGATG	360	382	CGAAACTGCTCTCCTTCCTCGGATACCTTTTTCTTCGCGCGCTGCACGCGACGATGCGCGTACGGCACGTGAATGCGGAGAACCTCGATCAAACGCCGCGATACATCCTCGCGTTCTGGCATCGGCACATCCTGCTGTCGCTGCATTCGCGGTGGCGGCGGCCGACGACCGCAATCATCTCGCGCTCGAAAGACGGCGAGATTGTTTCGGGCGTGCTGCGTTGCTACGGCGCCGAAACGGCGCGCGGATCCTCGACGCGCGGCGGCGAAGTTGCGCTTCGTGAGATCCTGCGCGCGATTCAGGCTGGAAAGAACATCGCCTTCACTCCCGACGGTCCGAAAGGTCCGTCGCAAGTTGTGAAAGATGGCGTCATCTACGTCGCGAAAGTGAGCGGGTTGCCGATCGTGCCCTTCGCTTTCGCTGCTAAAAAAAAAAG	d__Bacteria	p__Acidobacteriota	c__Thermoanaerobaculia	o__Gp7-AA8	f__Gp7-AA8	g__JADGNZ01	s__JADGNZ01 [species 14100]	0.62828	4833476	82.75
FREE009781	10	igr_000114	FREE009781_c120	12735	12830	CO_R	hflX	GTPase HflX	C	16	1.92617	0.384324	0.000139999	0.0215411	FALSE	TATCAT	TTTTCA	52	74	TATCGATTTGCACCAAATGCAAAAAGGCGCCGCGAATCGCGGCGCCTTTTTCTTTTCATTCCGGAAAAAGTCTGTATCATCTTTTTTCAACAACAC	d__Bacteria	p__Acidobacteriota	c__Thermoanaerobaculia	o__Gp7-AA8	f__Gp7-AA8	g__JADGNZ01	s__JADGNZ01 [species 14100]	0.62828	4833476	82.75
FREE070763	1	igr_001091	FREE070763_c84	7213	7330	CO_F	malK	Maltose/maltodextrin import ATP-binding protein MalK	C	16	0.737827	0.459909	0.00114666	0.0389904	TRUE	TAAATG	TAAATA	29	51	CCAGTCGTGACCGGCGCACAGGCACGTCATAAATATTACATCGTCCTGTGCTAAATGACCAAGACCTTACATCGATATTCGTCAGTGCCGCCCAGCCGGGCGGTCGGAAGGAGCGACC	d__Bacteria	p__Pseudomonadota	c__Alphaproteobacteria	o__Thalassobaculales	f__Thalassobaculaceae	g__JANSYC01	s__JANSYC01 [species 10116]	0.62814	3946774	79.73
FREE070763	2	igr_000744	FREE070763_c45	678	938	CO_F	rpsA	30S ribosomal protein S1	C	17	0.0693649	0.427822	0.000886661	0.0672459	FALSE	TATAAC	TTGCAC	38	61	ATCCCGGCCGACCGCGAGCGCGTGAGTCCACAGTTCGCTTGCACAGTCCTGAGGTTGGGCCTATAACGCGCGCCTGAACCGCCGGATGAGAGTGTCCGGCATGTGCAACCAACCCGGCGGCCGCGGCTAACGGTCGATTTTCGTGGGACGGCTTCAAAGCCCTGTCCCCGACATCGCCCCCAGAAGACATAGCCGAGACTGCCACCAACCGGGCCTCCTGGCGTTTGCCACGTGGACCGCATGTGATTTCAAGGAGAATTC	d__Bacteria	p__Pseudomonadota	c__Alphaproteobacteria	o__Thalassobaculales	f__Thalassobaculaceae	g__JANSYC01	s__JANSYC01 [species 10116]	0.62814	3946774	79.73
FREE070763	3	igr_000520	FREE070763_c31	5497	5725	CO_F	ettA	Energy-dependent translational throttle protein EttA	C	18	0.639674	0.419464	0.000786661	0.0252404	FALSE	TAGAAA	TTGCCC	143	167	TCCGTCTCTCGAGACGACGCGGCGTGGCTGTGCCACGGACGGACAGGTCGCTCCGGAGCCGGAATGCGCCTTCGACGATCGCTGAGCTGAAATACGACAGTGATTGGGATGCCTGCTTGCCGTGCGAGCGGAAGGGATCCCCGTTGCCCCATGGCCCTCGCCTGCGTTAGAAACCGCAAACGCTTTTTGAACGGGTGCCGCCATCGGTGCCGCACGGGAGATTTCATCT	d__Bacteria	p__Pseudomonadota	c__Alphaproteobacteria	o__Thalassobaculales	f__Thalassobaculaceae	g__JANSYC01	s__JANSYC01 [species 10116]	0.62814	3946774	79.73
FREE070763	4	igr_001009	FREE070763_c72	5801	6185	CO_R		Long-chain-fatty-acid--CoA ligase FadD15	C	16	0.125793	0.418444	0.00264665	0.0145676	FALSE	GATCCA	TTGCAA	353	375	GTGTTCAAATCTGAGGATACGTGCGGCAGCGGGTCGCTGACGTGAATCCCGTTTGATTAACCTATACCGAATTCACCCCTCAGGTTGTTGAGAAGATGCTCATCTGCGGGCCTTGCAGGGACATGCGAATTCGCGTAATCGAATGGATGCGCTGACATATCGGCGTCAATGATAAAAACAAAGGCCTGCTTCTCCCTCGATCGCGATCAACGCGGCAGGGCATAAGGAGGTGGGCCAACAGGGAAGACGGGCTCGGAGGGAGCGCACATGTCCAATTCGGATCGTGTGATCGTGCGACGTGATCGGCAGTGCCTGTCCAGGCAGCTGCGACGCGACCGCCCGTCGACTCTGGTTTGCAACCAGGTGCGACGGGGAGATCCAGGCC	d__Bacteria	p__Pseudomonadota	c__Alphaproteobacteria	o__Thalassobaculales	f__Thalassobaculaceae	g__JANSYC01	s__JANSYC01 [species 10116]	0.62814	3946774	79.73
FREE070763	5	igr_000622	FREE070763_c363	1527	1976	CO_R	rpsL	30S ribosomal protein S12	C	17	0.399572	0.411824	0.000779995	0.0261631	FALSE	TAGTAT	TTGACC	149	172	GAAATGACCGGACGGCTGGTCCCGCGTGGGCCCGCTGTCCGGAGCGGAAGGGGGCCGGGCGCATGTCGTCCGGCCCTATTCTGTGGAGCCGTCTTCCGTTGACATATAAAAACGGCGGAATTCCGGGCTTTTTTAGACGCAATAACCGCTTGACCCAATGGGAGCGGATCAATAGTATCCGCGCACCTTGGAAGGGGTGGTTCGAACCCAGTGACTTGGGGGTACACCCTCTCCGGCCGAGGGAACGGGCGCGGCACTTCGGTACCGTTGCCGCATCCGATCGAGGCTGGCTCCAGGATACTGCCAGGGTCAAGGTCGCCGGGTCGCATTGACCAGGGCGACCACATCCATGGCTCCCGTACGCGGGGGCTGATTTGTTTGGTGAGTGCACCTGCCGGACGGGCTTCGGCGGCTGTACTCTTTACTTGTGAATGAGAGGATCGACCGGAA	d__Bacteria	p__Pseudomonadota	c__Alphaproteobacteria	o__Thalassobaculales	f__Thalassobaculaceae	g__JANSYC01	s__JANSYC01 [species 10116]	0.62814	3946774	79.73
FREE070763	6	igr_000381	FREE070763_c236	1670	1930	CO_F	clpX	ATP-dependent Clp protease ATP-binding subunit ClpX	C	16	-0.21933	0.407086	0.00638662	0.028466	FALSE	TGCATT	TTGCGA	203	225	CCCCCGTACCAAGCAGGTCCAGGGCGTCTTACAGACGAATCAGTGGTTGGTATCCGGTTTCTGATCGGATCTGCGCCCTGGGACTGAGCCCGAGATCGCCGGAATGTGACAGGTTGAGTTCAGGGCATTCACAACCGTTTACCGCCGATCTGCAGCGATCCAAGGTAAATCGGTTGAATTAAATCGGCATTTGGCATTGTCGCTTGCGAAAGCGCGGCGCTAACATGCATTTGGGAAACCAGAGGATTCAGGACCGAGACC	d__Bacteria	p__Pseudomonadota	c__Alphaproteobacteria	o__Thalassobaculales	f__Thalassobaculaceae	g__JANSYC01	s__JANSYC01 [species 10116]	0.62814	3946774	79.73
FREE070763	7	igr_000170	FREE070763_c158	5583	5711	CO_F	occP	Octopine permease ATP-binding protein P	C	16	1.55286	0.397802	0.000113333	0.0516511	FALSE	TATGCT	TTGCCG	33	55	TCGTTAAGGGATCCCGCCCGCCCGCTTCTCCTCTTGCCGCTAACGCTGGTGCGGTTATGCTGCGGTCGTGACAGTTTTGTGGTGCGCGCTCGGTCGGATTTGGAGGCAGTGTTTGGTGAGGCTGGGGAT	d__Bacteria	p__Pseudomonadota	c__Alphaproteobacteria	o__Thalassobaculales	f__Thalassobaculaceae	g__JANSYC01	s__JANSYC01 [species 10116]	0.62814	3946774	79.73
FREE070763	8	igr_000178	FREE070763_c16	13961	14179	CO_F	btuD_2	Vitamin B12 import ATP-binding protein BtuD	C	18	0.214031	0.385615	0.00215999	0.0261631	FALSE	AATGTT	TTGACC	65	89	TCGGCTCCAAGCAGTGATTTAATGCTCGCCGAATAGCCATTGGTTGATTAAGATTTGTGCGCAATTTGACCGCCATGACAGGCTTGCTCAATGTTTCAGCGATTCCGAAAGTGGCATGCATCGTGCTGACTTACGCGCCATGAACCCGAGAGGTTCCCAGCGGTCCCACCGACCGAGGCACGGATCAAAATCTCGGATTTGCGAAGGATTACGGATCAA	d__Bacteria	p__Pseudomonadota	c__Alphaproteobacteria	o__Thalassobaculales	f__Thalassobaculaceae	g__JANSYC01	s__JANSYC01 [species 10116]	0.62814	3946774	79.73
FREE070763	9	igr_000645	FREE070763_c380	1093	1309	CO_F	rnhB	Ribonuclease HII	B	17	0.0863805	0.378222	0.00159999	0.0147199	TRUE	AAATAT	AGGAAA	77	100	GCGGGAAAACCCAGGAGAGATCGAGGGGGCACCCAGGGGCAACCTTAGGGGGGCACCGGTAGGTGCGACACGGTATGAGGAAAACACCTTAACATGCTGAAAATATGTGAATGTATAGGGTAGCACTTCCGGGATAGCGATTAACTGATATCGGAGTTTCCGAACCCGGCGCGCCGGTTTCCCTCGACCTTCCCGCCCGATCCGATACCCTGCCGCC	d__Bacteria	p__Pseudomonadota	c__Alphaproteobacteria	o__Thalassobaculales	f__Thalassobaculaceae	g__JANSYC01	s__JANSYC01 [species 10116]	0.62814	3946774	79.73
FREE070763	10	igr_000717	FREE070763_c43	879	1069	CO_F	pheS	Phenylalanine--tRNA ligase alpha subunit	C	18	0.558038	0.37221	0.000679995	0.0457935	FALSE	CAAAAT	TTTTGA	80	104	CCGCCTACCGCATGCGATAAGAGAACATAAGGGCCGGCCCGCGAGGATCGGCCCTTTTTCGTTTTGGCGGGATGTCGTGATTTTGAGTGGTGCCGTGGGGCTCGCAAAATACCGTCTGAGCGGCTAGAAGATCGGTCCGATTTGACGGCTGGGCAGCAGATGTGGAACGGGCGACGACCCGGGGGATGACG	d__Bacteria	p__Pseudomonadota	c__Alphaproteobacteria	o__Thalassobaculales	f__Thalassobaculaceae	g__JANSYC01	s__JANSYC01 [species 10116]	0.62814	3946774	79.73
FREE095758	1	igr_000184	FREE095758_c153	3162	3335	CO_F	gyrB_2	DNA gyrase subunit B	C	16	0.504233	0.521193	0.00175999	0.017828	TRUE	AAAAAA	TACAAA	82	104	CGTACTGAGCTCGCATCGATTGCGGGCCAATACCGGAATCTCGAAGTTTTTAAAATTTGTAAGTCATTAGAATTAAGTGAATTACAAAAGCTTTTTTGAGGTGAAAAAAAGCTTTGTTTTGCGAAGAACTTTCTTGTCCAAAAAGCCCATATTTCAGACCCTTTGGGCCACCCT	d__Bacteria	p__Verrucomicrobiota	c__Verrucomicrobiae	o__Verrucomicrobiales	f__Akkermansiaceae	g__Luteolibacter	s__Luteolibacter [species 11491]	0.54402	2416508	78.14
FREE095758	2	igr_000162	FREE095758_c146	2618	2893	CO_R	rsfS	Ribosomal silencing factor RsfS	C	16	0.611931	0.472004	0.000379997	0.0380797	FALSE	TATATT	TTTTCA	161	183	TCCTTCCTCGCCAGCGCAGCAAGAGCCTGCGATATGAAGACAGCTAGCGCACCAATGAATTCCATCTATCTCTCCATCGGCCTCGGCACCACATTGGTGACAAATTTCCATGTCCCAGATAAAGCTCCCGATACCAGAACCGCACAATGTCCAAATTTGTGTTTTCAGCGGGAACTTTAGGCTTATATTGCCCGCTCCAGAGCTGGCAGGCCGCTTTCTATCTGCCAAGGAACCAGCCCAACCCTCCCAACCAAGGAACCAACCCAACCCTCACAC	d__Bacteria	p__Verrucomicrobiota	c__Verrucomicrobiae	o__Verrucomicrobiales	f__Akkermansiaceae	g__Luteolibacter	s__Luteolibacter [species 11491]	0.54402	2416508	78.14
FREE095758	3	igr_000757	FREE095758_c91	3900	4093	CO_F		7TM receptor with intracellular HD hydrolase	C	18	0.281551	0.439469	0.000639996	0.0703344	FALSE	TAGAGT	TTGACT	39	63	CAGTAAGTTATGCTGCATTTGGCATCTTCCAAAAGCGGATTGACTGGGCCACCCCACAGCAGATAGAGTCTTGACCCTGCTTCGTTGAAGCCGTTGCAAAAACCCAGTTCGCCCCGAATCGATCAAAGCCTAGCATTGGTAGTAACAACCAGATTTGCAATAGGCCACACTCGCTAACTCATCCCTTTTCTGCT	d__Bacteria	p__Verrucomicrobiota	c__Verrucomicrobiae	o__Verrucomicrobiales	f__Akkermansiaceae	g__Luteolibacter	s__Luteolibacter [species 11491]	0.54402	2416508	78.14
FREE095758	4	igr_000547	FREE095758_c346	749	946	CO_F	aroL	Shikimate kinase 2	C	18	0.629835	0.420122	0.000526663	0.0380797	FALSE	TAAGCT	TTTTCA	163	187	ACCGTCTCCGTCGGCAAGGCCACAACCTCCCCTGCTTTAAGGAGAGCCACGGCCTCACGGAGGGCATCCTTCATGTCCTCTTCGGTGGCTTCGATGATCTGGGTCTCTGGCACGGCGCAATTCCATGGCAGATCCCGCCCCGGAATGCACCCTGAATTTGCCGTTTTCATTTCTTCGCACTGAACCCTAAGCTGCCGT	d__Bacteria	p__Verrucomicrobiota	c__Verrucomicrobiae	o__Verrucomicrobiales	f__Akkermansiaceae	g__Luteolibacter	s__Luteolibacter [species 11491]	0.54402	2416508	78.14
FREE095758	5	igr_000255	FREE095758_c184	402	641	CO_F	lepA	Elongation factor 4	C	18	-0.316298	0.407268	0.00636662	0.0367121	FALSE	GATTCT	TTGATT	159	183	TAGGACTGATACCGCCAGTATCCCGATGGGAAAGAGCAAATTTCGGGTTTTCATCACACAACACAATAAACAGCGAGCTGCATGAATACAATCCCTCAAATCTGTGGGTTTTGTAATCAAAGCTGTATTTTTATGGAGGGCGACCGAGGCTGATGGCAGTTGATTTTTCGTGCCTAGGAGTCAGATTCTTGCTTTCTTCGCGCGCCCGCTGCTTCCAATGCCCGGGCTTGAATCCTTCCC	d__Bacteria	p__Verrucomicrobiota	c__Verrucomicrobiae	o__Verrucomicrobiales	f__Akkermansiaceae	g__Luteolibacter	s__Luteolibacter [species 11491]	0.54402	2416508	78.14
FREE095758	6	igr_000573	FREE095758_c4	6534	6671	CO_F	cysD	Sulfate adenylyltransferase subunit 2	C	18	1.65312	0.403507	0.000446664	0.00660502	FALSE	TAATAT	TATACA	33	57	GTCATTGAGCGACCTCGCGTGTCAATTTCCCTGTATACATTACTAAATCGCACAACTTAATATTTTAAAACCTTGACGCACGCGGACCACATCAATTACCCCCTCGGCACGCTCATCAAGTAATGCTGCGAACGTAAG	d__Bacteria	p__Verrucomicrobiota	c__Verrucomicrobiae	o__Verrucomicrobiales	f__Akkermansiaceae	g__Luteolibacter	s__Luteolibacter [species 11491]	0.54402	2416508	78.14
FREE095758	7	igr_000083	FREE095758_c124	666	819	CO_F	recA	Protein RecA	C	16	-0.165596	0.387087	0.00859328	0.0196863	FALSE	GATGTC	TAGATC	99	121	ACAATGCTGTTCAAAAACACTGTCGATTTTCGGTTTTTGGATCACTAAAGCTCAATGACTTGCAGATCCGGGCTCAATTTTGTTCGGGTGAACAGCATTTAGATCTTGCCAATACTGTTCAGATGTCCAATTTACTGCGTCATTGAACCTATCC	d__Bacteria	p__Verrucomicrobiota	c__Verrucomicrobiae	o__Verrucomicrobiales	f__Akkermansiaceae	g__Luteolibacter	s__Luteolibacter [species 11491]	0.54402	2416508	78.14
FREE095758	8	igr_000215	FREE095758_c17	5231	5456	CO_R	rpoB	DNA-directed RNA polymerase subunit beta	C	18	-0.790145	0.351801	0.00512663	0.0864925	FALSE	CAGCAT	TTCCCC	183	207	TCGCGACCGGATTTTTTCCCGGGGTGGCTGCTCATGGCTGATCACCCCGGGGATTTGTCCACTCTGAGATTAGTCGGATTCATCACTTACCGGTCTCCGGAACCGACTCGAGCATCCTTCTTCGAATGGTGCTCGAGTCGATTTCGACTCCCTCGAAATCAATATCACCCCATCCTGCCTGAGTTCCCCTAACTCAAGCACCACCAGCAGCATACCCCACGACACC	d__Bacteria	p__Verrucomicrobiota	c__Verrucomicrobiae	o__Verrucomicrobiales	f__Akkermansiaceae	g__Luteolibacter	s__Luteolibacter [species 11491]	0.54402	2416508	78.14
FREE095758	9	igr_000220	FREE095758_c17	10257	10594	CO_F	gyrB_1	DNA gyrase subunit B	A	18	0.845049	0.349964	0.0055333	0.00109999	FALSE	AAATTT	GTCAAA	101	125	TTTGTGTTGCGATCCCTTGTTTTTGGGGATCAATCAGGCACTGCGACCCTGTTGGCTAGGGGGAAGAGCGGGGGCGGAAGGTGACCAAAGTGCCCCCCCCTGTCAAAAAAAATATACCCAAATTGAAATTTTTCTGATAACCGCCATAAAATGCCCATTTTATGGGGTTTTGCGAGCATCCTGATTCGTAAAGCGCAGATCGTTTAGGGGCCCTCGGTATGCTAGTGAGAGCTTTTGTGTCAAAAATTCATGGATTCTGAGGTTTTGAGGCCTCAATTCTCGGGCATTCTCTTGCCTCGAATGGCCCAAAACGCTTAGAAAGCACCATTCCTACTATC	d__Bacteria	p__Verrucomicrobiota	c__Verrucomicrobiae	o__Verrucomicrobiales	f__Akkermansiaceae	g__Luteolibacter	s__Luteolibacter [species 11491]	0.54402	2416508	78.14
FREE095758	10	igr_000293	FREE095758_c2	9656	9744	CO_F	msbA_1	Lipid A export ATP-binding/permease protein MsbA	C	17	0.827167	0.297695	0.00528663	0.0293857	FALSE	CAGAGT	TGGCCA	36	59	GCGGCTTGGAGCGGAATTTCGGCGCGGACTAAAGGCTGGCCAATTGAATGCCCCGTCCGCAGAGTTGTTGCGACTCAACGGCCTTTTGC	d__Bacteria	p__Verrucomicrobiota	c__Verrucomicrobiae	o__Verrucomicrobiales	f__Akkermansiaceae	g__Luteolibacter	s__Luteolibacter [species 11491]	0.54402	2416508	78.14
FREE011076	1	igr_000047	FREE011076_c14	9873	9976	CO_R	acpP_2	Acyl carrier protein	C	17	1.9364	0.415072	8.66661e-05	0.0201503	FALSE	CACGCT	TTGACA	42	65	TTTGAATGAATTTCGATAGATATGATCCCACGAGCTTATAACTTGACACTCGGCTAGGATGAGTACACGCTGGAGAAATCACCAGCCAAAAGCAAGGAGTTCTT	d__Bacteria	p__Actinomycetota	c__Acidimicrobiia	o__Acidimicrobiales	f__MedAcidi-G1	g__MedAcidi-G1	s__MedAcidi-G1 sp002716285	0.43049	1854908	89.92
FREE011076	2	igr_000290	FREE011076_c7	4187	4338	CO_R	ftsZ	Cell division protein FtsZ	C	17	-0.120258	0.407256	0.00239998	0.0507522	FALSE	TAGTCT	TTGACT	18	41	AGGAATTTCAGTAAAGGGTTGACTTTATAGATCACTCCACGTAGTCTCATAACCACTAGGAGGAGTCAGGAGGAACCTTAAAGTTAAACTTTAAGGTTGGGCTTTCCGTTTATAACAGTTAAACGACTTTCAGTCACTAAGTGGATGGAGAA	d__Bacteria	p__Actinomycetota	c__Acidimicrobiia	o__Acidimicrobiales	f__MedAcidi-G1	g__MedAcidi-G1	s__MedAcidi-G1 sp002716285	0.43049	1854908	89.92
FREE011076	3	igr_000197	FREE011076_c37	10425	10531	CO_F		hypothetical protein	C	17	0.490016	0.405767	0.00227998	0.0206141	FALSE	TACTTT	TTGTCA	22	45	TAAGTAAAAAAATATTACTTTGTTGTCATAAAAACAGTAAAAATATACTTTTTCCCCTTGTAGGGTCCACTGTCGCGTTCAGTTGGCAAGGTAATTTTGAATTGCCG	d__Bacteria	p__Actinomycetota	c__Acidimicrobiia	o__Acidimicrobiales	f__MedAcidi-G1	g__MedAcidi-G1	s__MedAcidi-G1 sp002716285	0.43049	1854908	89.92
FREE011076	4	igr_000278	FREE011076_c6	52580	52743	CO_R	pnp	Polyribonucleotide nucleotidyltransferase	C	16	0.0659516	0.400766	0.00436664	0.0168975	FALSE	GACCAG	TCGCCC	102	124	GGCGTTGGCTCAAAAAGTTCCTAAACTTAGTTAATTAAAGGAACAGATATAAAAAGACCCTACGAAGTAAGCAGTTTTAAATTGTGCTTTCATCGCTTGGTGTCGCCCTGATCGAAAATGTTTCGACCAGGTAAAGAATAAAGAAAAGAAAAAAGAGAATAAGA	d__Bacteria	p__Actinomycetota	c__Acidimicrobiia	o__Acidimicrobiales	f__MedAcidi-G1	g__MedAcidi-G1	s__MedAcidi-G1 sp002716285	0.43049	1854908	89.92
FREE011076	5	igr_000266	FREE011076_c54	3657	3780	CO_F	ndhC_2	NAD(P)H-quinone oxidoreductase subunit 3%2C chloroplastic	A	18	-0.0558955	0.383278	0.00373998	0.00151999	FALSE	GGTACA	TATAAA	47	71	GTGATATTTAAATACTTCATTCAGGCCTTTCAAACGCCTCCGAAAGCTATAAATTACGGTAACCTTCGTCAGGTACACAGCTTTGGCTTTGCTTATTTATCAAAGGTAATTGGGTCTTAAAACG	d__Bacteria	p__Actinomycetota	c__Acidimicrobiia	o__Acidimicrobiales	f__MedAcidi-G1	g__MedAcidi-G1	s__MedAcidi-G1 sp002716285	0.43049	1854908	89.92
FREE043821	1	igr_000468	FREE043821_c262	5281	5404	CO_R	ftsH_4	ATP-dependent zinc metalloprotease FtsH	B	17	0.141365	0.49992	0.00109999	0.00563996	TRUE	TATCTT	TTGATA	50	73	TTACAGCAAGTTACAAAGGCTTGAATTATATTTTTTAGTAGTTACTTTATTTGATAATGAATGTTGCATATGATATCTTTTTTAAGTTAACCAAAATTCAATTTATACACGGTAATAATTAAAC	d__Bacteria	p__Desulfobacterota_D	c__UBA1144	o__UBA2774	f__N074bin48	g__N074bin48	s__N074bin48 [species 6166]	0.36856	2690961	76.65
FREE043821	2	igr_000464	FREE043821_c261	11559	11673	CO_R	gyrA	DNA gyrase subunit A	A	17	0.766002	0.490396	0.00159332	0.000239998	FALSE	TATTCT	TTGACA	55	78	ATTTTAATGACTTTTTAATACTTTCAGATACAATATATTGAATGTAAAACTCTTTTTGACACTATATACAGTGTCATATATTCTGTTTTAAGTTATTTAATTTTTGGAGGTTTCT	d__Bacteria	p__Desulfobacterota_D	c__UBA1144	o__UBA2774	f__N074bin48	g__N074bin48	s__N074bin48 [species 6166]	0.36856	2690961	76.65
FREE043821	3	igr_000368	FREE043821_c237	3038	3175	CO_R	rpsL	30S ribosomal protein S12	C	17	-0.464913	0.480933	0.0094266	0.0552381	TRUE	CTTAAT	TTGACT	78	101	TGATTGGGGATATTTCTCAAAGTACAATGAGATATTTATTTATTGACAGATTTTTTTAAAAAAAAGTTCATTAATATCTTGACTTCCCCCTTATTTTATGACTTAATTTCTGATTAACTTACATTTCGGAGACAATAT	d__Bacteria	p__Desulfobacterota_D	c__UBA1144	o__UBA2774	f__N074bin48	g__N074bin48	s__N074bin48 [species 6166]	0.36856	2690961	76.65
FREE043821	4	igr_000372	FREE043821_c238	6067	6327	CO_F		hypothetical protein	C	17	0.20593	0.470687	0.000626662	0.048952	FALSE	GATGAT	TTCAGA	70	93	AATGTGGGGTGTAATGTAGCTTTATGCTTAACCCTGGCTGTTTATATGGCCTACCCTTTATAGTTTACCTTTCAGAATTATTATTAGCAGGAGGATGATGAAATTTCTTTACTAAATAAAGATGGATACTCTTCGCATAAAAGGATCAAAAGCTCTGGGATTACAACACTAAGAGCTAAAGAACAAGTCACAGAGAATGATCTTTTTTCTGCAAAACTGAAAATAGCAATTTACTCTCATGATACTAAAGGGCTTGGTCAT	d__Bacteria	p__Desulfobacterota_D	c__UBA1144	o__UBA2774	f__N074bin48	g__N074bin48	s__N074bin48 [species 6166]	0.36856	2690961	76.65
FREE043821	5	igr_000652	FREE043821_c37	7473	7722	CO_R	mraZ	Transcriptional regulator MraZ	C	16	0.822701	0.465431	0.00188665	0.00425104	FALSE	TACTTT	TTGCGC	59	81	AGTTAATAACCAAAACACCAAAGCCTGACCCTATTCCATCGATGTATTGTTGTAGGGGGTTGCGCCGAATACTTCAAGTATTACTTTAAATAATTGTCAAAAACCTTTGATTTTCAATCGGCAAGCCAATTTAAATATTCATTCTAACCCCCCTAAAAAATTGATTATTTTTTCATTTTCGGCTTGACATTAACGCCATTTTTTTATATAGTGGTATCAAGTGGCGTAAAGTGGCTTCAGGTGTACCAAA	d__Bacteria	p__Desulfobacterota_D	c__UBA1144	o__UBA2774	f__N074bin48	g__N074bin48	s__N074bin48 [species 6166]	0.36856	2690961	76.65
FREE043821	6	igr_000225	FREE043821_c174	10977	11087	CO_F	coaE	Dephospho-CoA kinase	C	16	0.176445	0.446803	0.00107999	0.0981085	FALSE	TAGAAT	TTGATT	76	98	TCCATGTAAAGTTCATATAACACCTATCCGATTATCTTTTATTAACCAGGGATAAGGTATTTATTTATCTCATATTTTGATTTATTGCCTAGTGGTCTTAGAATATAAGAG	d__Bacteria	p__Desulfobacterota_D	c__UBA1144	o__UBA2774	f__N074bin48	g__N074bin48	s__N074bin48 [species 6166]	0.36856	2690961	76.65
FREE043821	7	igr_000799	FREE043821_c94	32763	33330	CO_F	hflX	GTPase HflX	B	16	2.10686	0.376764	0.00173332	0.0128999	TRUE	TGCAGT	TCGAGC	287	309	GTTATTTAAGCTTTGAGTAATACTTCATTGTTAATACCTTAATACCACAGTAATAGCACCCGGAATTTTATCTATTTCAGCACAGTTTTATTCAATTCATACTGACAATCGCATTCCAGCCTGTTTGAATTTAATGTTTTATGACTTATATTTAACTATCATCTAACATCAGGGGTTGTAAGATATAGAAAAAATACTAGGCAATTTAAAAGGACTAAAAAAGAGTGACCTTAAGAATCTCTCAAGACTTGCAAAGAGAAAAGTCCCTCCAAAAGAAATTATAACCCTCGAGCTTGGAAGAACGCTTGCTGCAGTATCTGGGGAACTTAAAAGAAACATCACCCTCATAATAAGCAGAAGTGGTAAAATCGAGCATATATATCTGGGGCTTCCAGAAGATATAGATTTTACATACATTCTCGGCCGGTCAAGAGAATCCAACTACAGGCTAAGGGGTTACAGAGCCATATATTCAAGCCTTAAGCACGATGAGCTTACTGCAAACGACCTTTCCACTTTATTAACTGAGAGGCTTGATTTAATTGGTCTTCTAAGAGTAAATGACGGC	d__Bacteria	p__Desulfobacterota_D	c__UBA1144	o__UBA2774	f__N074bin48	g__N074bin48	s__N074bin48 [species 6166]	0.36856	2690961	76.65
FREE043821	8	igr_000644	FREE043821_c331	5126	5242	CO_R	gyrB	DNA gyrase subunit B	C	18	0.112081	0.367131	0.00899327	0.013167	FALSE	TGCTAT	TTGCCA	19	43	CCTAAATCATTAGCTTTTTTTGCCAGTATCAATATTAAAAAACTGCTATTGCTTTGTTTACATTCTATTAATTGCGGGTATCATATTTGTACTTTGTATTACATGGAAACTTTTTAG	d__Bacteria	p__Desulfobacterota_D	c__UBA1144	o__UBA2774	f__N074bin48	g__N074bin48	s__N074bin48 [species 6166]	0.36856	2690961	76.65
GUT337658	1	igr_000001	GUT337658_c1	3404	3675	CO_F	dnaN	Beta sliding clamp	C	16	-0.0870035	0.532746	0.00120666	0.069012	FALSE	TAAAAA	TTTAAA	44	66	ATTTTTTCACATCTTATGTGTAAAACCCTGTTAAAAAGCGTTAATTTAAAGGAATAAATTGTTAAATAAAAAAAGGAGATTGTGGAAAATAAAAAAGAGAATCTGAATAAATGTTAAAAACAGCAAATTTTTTCCACATTTTATTCAACTTCTCATATTCATATACAAAAAGGAATTATTGCAGTTTTCCACAATTTTCCTATTACTACTAATACTACTAGCATAATACTTATGGTAATATAGTAGATATAATAGAAGGAGTGCGACATTAC	d__Bacteria	p__Spirochaetota	c__Spirochaetia	o__Sphaerochaetales	f__Sphaerochaetaceae	g__Ornithospirochaeta	s__Ornithospirochaeta sp934276695	0.45657	1770118	69.66
GUT337658	2	igr_000267	GUT337658_c48	1897	2516	CO_F	btuD_1	Vitamin B12 import ATP-binding protein BtuD	C	16	0.594433	0.514389	0.000353331	0.0293857	FALSE	TACAAT	CAGCCA	356	378	AGTCCATAAAGAGAATTGGATATGGATACAGTGATGAAGGCTATTTCTTTTCCCTTATCCGCTACATCTCCATACCCTCGTTAAAATCTGAATCCCCTATGAAAACGTGAAGAGCCAAAAATTGCTGTACCATATCAGACGCTAGCCAATCAGAAAACCGGAGCAAGACTTCCATCTTTGGTTGTTGCTGTATCCCTGGCAAATGAGCTTGGAACTACCGTAGAATGGCTTCTCAATGGCGTTGGAAAAGATTCCATAACTGCTGGTGATTCTAGATTAGATGCACTCATGAAGAAAATTAAAGGACTATCCCAGACTGAGATCTTTGCTTTGGAAGTTCTGCTTGGAATAAACCACAGCCATTAGTGCAAGAGAATATACAATATTCCACCAGAACAATGCTCCAGCAATCAGAACATAGCAAACTTAAGTTCTGCCAACAGTGAATAAATAAAACATAATTTCCATTTTATTTGATTTTTCCAGATAAAAGCCTTGCATAACCCCTCAATTTATGGACAATTCAACCTAGAAGCGAATGCAGTGCAGTTTGCACTCACGGGTCCGGCATTCCGGCATTATCACATATGGGAGATCCATAATCTCCAAGGACTGAAGCT	d__Bacteria	p__Spirochaetota	c__Spirochaetia	o__Sphaerochaetales	f__Sphaerochaetaceae	g__Ornithospirochaeta	s__Ornithospirochaeta sp934276695	0.45657	1770118	69.66
GUT337658	3	igr_000126	GUT337658_c192	1247	1676	CO_F	prfB	Peptide chain release factor RF2	C	16	1.13487	0.501906	0.00049333	0.00613466	FALSE	GAAGAT	TTGACG	122	144	TGGCATTGGCTGTGCATGATTAAATAGCAACGATAATTTTAAGGAGAATATATTATGTTTATTGAGAACAAGGCAAAATTCGAAGATCTGAAGGAAGAAGCATACCAAGTCTGGAGGCGTCTTTGACGAGGCTGGGACAGAAGAGAAGATAAAGGCCATTGAGGAAAAGACTGCTGCTCCGGATTTCTGGAATGATAAGGATGCTGCGGAGAAGACATTCTCAGAGCTGAATGCACTGAAGGATAGCTATTACCCATGGAAGGAGCTCATTGATGAGATAAATGAGCTTCAGGAGCTTATAGACCTATATGGCTCAGAGGATGATGAGAGCCTGAGGCTTGAGCTTCAGGATCAGATAGATGCACTTGATGAGAAATTCAAGCCACTGAAGATAAAGACACTGCTTGATGGCAAGCTTGATAAGAACAAT	d__Bacteria	p__Spirochaetota	c__Spirochaetia	o__Sphaerochaetales	f__Sphaerochaetaceae	g__Ornithospirochaeta	s__Ornithospirochaeta sp934276695	0.45657	1770118	69.66
GUT337658	4	igr_000046	GUT337658_c120	2954	3095	CO_R		putative ABC transporter ATP-binding protein	C	17	0.620516	0.446088	0.000213332	0.112529	FALSE	TAGACT	TTTTTA	39	62	AATATGTTTTTTCTGTGTAGAAATTGACTGTCTGATATTTTTTTATCATTTTATCTGATAAATAGACTTTGTTCTAAAGAAAGGGTATGTCCCTTTCTTTATTTTTCTTGATGATTCCTAATTAGATGGAGTATTGCAGCTT	d__Bacteria	p__Spirochaetota	c__Spirochaetia	o__Sphaerochaetales	f__Sphaerochaetaceae	g__Ornithospirochaeta	s__Ornithospirochaeta sp934276695	0.45657	1770118	69.66
GUT337658	5	igr_000344	GUT337658_c77	878	972	CO_F	fusA_2	Elongation factor G	C	17	0.630763	0.43446	0.000806661	0.0503025	FALSE	TACCAT	TTGACT	23	46	AAGACTCTTAATTCTGTTTTTATTTGACTTATCACATACCCTCTTTTACCATCATAGCTATAAATAGCTTTGTGATTTCAAAAGGAGGGAATTAT	d__Bacteria	p__Spirochaetota	c__Spirochaetia	o__Sphaerochaetales	f__Sphaerochaetaceae	g__Ornithospirochaeta	s__Ornithospirochaeta sp934276695	0.45657	1770118	69.66
GUT337658	6	igr_000102	GUT337658_c170	1364	1467	CO_F	dnaK	Chaperone protein DnaK	C	17	0.725999	0.42428	0.00480663	0.00613466	FALSE	TAATTT	TTGACG	14	37	TTTGGCAAACATCATTGACGATTCATTCAGTTATTATTAATTTAGTTGCAGATGAGGCCAGAGACCTCAGTATAAATATAGAAAAATGATGGAGAGTAAATAAA	d__Bacteria	p__Spirochaetota	c__Spirochaetia	o__Sphaerochaetales	f__Sphaerochaetaceae	g__Ornithospirochaeta	s__Ornithospirochaeta sp934276695	0.45657	1770118	69.66
GUT337658	7	igr_000101	GUT337658_c170	688	778	CO_F	grpE	Protein GrpE	C	16	0.265987	0.382203	0.00161332	0.0614833	FALSE	TATTAT	GTGCCC	30	52	CGAATGAATATGGCGTTATTATCTTTAGAGGTGCCCTTTGATCTGGGCACTTTATTATGAATTATGAACATATAGGATAAAGGGTGAGAAT	d__Bacteria	p__Spirochaetota	c__Spirochaetia	o__Sphaerochaetales	f__Sphaerochaetaceae	g__Ornithospirochaeta	s__Ornithospirochaeta sp934276695	0.45657	1770118	69.66
GUT337658	8	igr_000059	GUT337658_c133	2057	2229	CO_F	ugtP_1	Processive diacylglycerol beta-glucosyltransferase	C	18	-0.348628	0.348979	0.00676662	0.0847591	FALSE	TATGAC	TTCTGC	47	71	TTCATTGCCCATTTCCTCCCGTCAGGACAGGCATTGCGCCTGTCCTTTTCTGCTGCTGCAGCATAGCTGTTTATGACTATATGCGAAATGACTGCTGTCATCGATTTAGTGGTAAATCACTGATGAATTATTTCACTGATTCAGCTATCATCGGTAACAGCTGAGGTGTTTAT	d__Bacteria	p__Spirochaetota	c__Spirochaetia	o__Sphaerochaetales	f__Sphaerochaetaceae	g__Ornithospirochaeta	s__Ornithospirochaeta sp934276695	0.45657	1770118	69.66
GUT337658	9	igr_000311	GUT337658_c62	5528	5706	CO_R	metN_1	Methionine import ATP-binding protein MetN	C	17	0.208708	0.348242	0.00855328	0.0238548	FALSE	GAATAT	TTGACA	7	30	TGCTGTATTGACAAACAGATATCAAAATAGGAATATTCAGAACAGGAAATACAATGAATAACAGAAGCATGTCCATGTCAATGCATATGATGAACCATATCACTCGATAATGGGCTCTTTTTATTCTGGATATGAAAGCAGAGAGGAGTTCAGTACTCCTCTTTTTTTGTGAGGCTCTG	d__Bacteria	p__Spirochaetota	c__Spirochaetia	o__Sphaerochaetales	f__Sphaerochaetaceae	g__Ornithospirochaeta	s__Ornithospirochaeta sp934276695	0.45657	1770118	69.66
GUT337658	10	igr_000297	GUT337658_c56	5160	5288	CO_F		Preprotein translocase subunit	B	17	0.404596	0.34779	0.00712662	0.0301331	TRUE	TAGTTT	TTGACC	71	94	TAAGCTCTTATACCGAAGATCCTCACTTCGCTGAAGTGGGGATTTTTCATGCATGGTGGCTGCCTATATCCTTGACCTATGGTCCGATAGATGGTAGTTTTCTTATTATCGACAAAAAAGAGGTATGAA	d__Bacteria	p__Spirochaetota	c__Spirochaetia	o__Sphaerochaetales	f__Sphaerochaetaceae	g__Ornithospirochaeta	s__Ornithospirochaeta sp934276695	0.45657	1770118	69.66
GUT279488	1	igr_000060	GUT279488_c165	7092	7293	CO_F	rpsD	30S ribosomal protein S4	C	17	1.34599	0.446388	0.000593329	0.00707516	FALSE	TATGGT	TAGACC	88	111	TCCGGAACATTTCTCCGCGAGGATACGATTTAATTATTACCAAGCTCTCACTCAGCTATATCAGACCCTTGTGTCCGGCAATGTGAAATAGACCATATTTATTCACCTCTCTATGGTCGCGGCTGCACTAAACCGCTCCAAGCGCCCGATAAGCACCGAAGCTACTCAACTTTTATAGTCCAACAATCGATTTCAAACAACA	d__Bacteria	p__Bacteroidota	c__Bacteroidia	o__Bacteroidales	f__Muribaculaceae	g__Paramuribaculum	s__Paramuribaculum [species 0550]	0.54495	1597117	64.03
GUT279488	2	igr_000161	GUT279488_c247	2951	3082	CO_F	rsxB	Ion-translocating oxidoreductase complex subunit B	C	16	0.102222	0.401639	0.00265998	0.0421711	FALSE	AAAGTT	TTGAAA	60	82	TAAACAGTATTGCGTAAAAATCGCACACCGCACCCGATATTGTGCCATAGGTTAAGATTTTTGAAAATCGCACACATATCTCAAAGTTTTTTTTATTTTTGCATTAACGTTTAATCACAAACATTGAATGAT	d__Bacteria	p__Bacteroidota	c__Bacteroidia	o__Bacteroidales	f__Muribaculaceae	g__Paramuribaculum	s__Paramuribaculum [species 0550]	0.54495	1597117	64.03
FREE056323	1	igr_000035	FREE056323_c11	39485	40087	CO_R	ftsH_1	ATP-dependent zinc metalloprotease FtsH	C	17	1.5375	0.483217	9.33327e-05	0.015034	FALSE	TAGCGT	TTGCCA	455	478	AGCAGTTTGCTCGACCAGGTGCCCGCCCGTGTTGTTCTGGACTGGGGCGCGTTTCGATTGATGAAACGCTCTCCTCCGCGTGGCGGGGACGGGGAGATCATTTCGCAAGTTGCTCTAAGTTCTCCAATAACACGTGTGACCGGCAACCACTTTCAGGGCGGTTCCCGTTGCACATGACCGATTGAGACCATCAGGGAATCCGGGTGACCAGCAGGACACCCGGATTCCTTATTGTTTTCAGGCCGAAAAACCGCAGGAAAACAGGCTGCGGAACGCCGACTTTCCGCTGGACCTGGGACGGATCGGGAAGAAAACCGACTGCACCGCTCCCATACGATCCGCAAAGATTCCGTTTCTCTTTCTGAAACCGGGAATTTGCCGGAGAACTCGACGGTTTCCTCCCGGAATTGGATGCCGTTCGGGCACGGGACGCTATGATTCTGGGGAACTGGAATTTGCCAGACGGGAGATCGTCCGTTAGCGTTCTCCTGTCAGGGTTGTTCAGTTTGGGGCCCCTGTCCGTCGAGGATGGCTGTTGACGACGTGATTCGTTGACGCTGATCCCCGGCCTGGAATTCACATCAGTCCAGATCGAGCGAGTGC	d__Bacteria	p__Planctomycetota	c__Planctomycetia	o__Planctomycetales	f__Planctomycetaceae	g__Planctomicrobium	s__Planctomicrobium [species 10879]	0.57031	5252089	97.16
FREE056323	2	igr_001858	FREE056323_c44	5556	6218	CO_R		AAA domain protein	C	16	0.484451	0.48032	0.00197332	0.00895352	FALSE	TTTCTT	TTTTTA	335	357	CTGTTCCGTTTTTGGAGCGAATGTCATGGCGATGGAGTTGATTTCATCAGACGAATTCTCAGGTGAAATGCGTTCTTTGATGTCATGGCATGGATTGGAAAGGGTTAGGACACATTCCCTTTCCAATCCCTCTTCGTAATCTCCTTATTCCTCCCTCTGTTCAGACTCCATTTTCCCCCCTCCTCTGTCCCCTTCCCCGAACAGAATGAAACGTCGTGATTCACGTCGGGGATCGGGAATGAGGAGGGGAGATCTCTTTGAATCCAGAATTCGTTCTGGGGATGTTCATGTCTCCTGACGAAATTCCTGTCTGATTCAGTGATTCCCTGTTTCTCTTTTTACAGCGTCTGAAACAGGTTTCTTCGCTCACAGAATTCACGATGTCCAAAGTCATCTGATCCCCGTACAGATTCTGTCTGTGATCGATGTGCTTTTCTTCAAAATCTCAAAAGTTGACGTTTTTTGAGTATGTCATGAAATTTTCTTCAAAATAGTTGCAAGTTGCTTTACTTGAACAACTTGCACTGCGTCAAAAATCTCGAAACGAGTCAAAAACAATCCGAAACAGCCCAAAACAGGTTCATTTTGAAAAAATCAAAAAACTCTCAGAACGATAATAAGCTGAGGACACGATCACATTCTTTTTGAATTGGAACCATTTTC	d__Bacteria	p__Planctomycetota	c__Planctomycetia	o__Planctomycetales	f__Planctomycetaceae	g__Planctomicrobium	s__Planctomicrobium [species 10879]	0.57031	5252089	97.16
FREE056323	3	igr_001753	FREE056323_c43	22144	22909	CO_R		hypothetical protein	C	17	0.965919	0.472776	0.000193332	0.0298452	FALSE	TAGAGT	TTGACC	700	723	TTTTCCGTCCGCCCCCTGGGGCACGCTTGCCGCTTGACGGGATTCCAGCAGGACGGAACAGCCCCGCTTGCAAATCAAAACCGTCTCAACTACCTTACAGGCTTCCCCCTGCGCGGGGAAAAATCCGCATTGCGGTCAGTAGAACCCTGCATCCGGTGGTGCGGGGGATGATTTTCATCTGAATCCACCAACCAATTTTTGAGAGCGGAAAGTTCGGGAAAATGGGAGTTAAGAAGACAGGCAAAGGGCGTCGCAAGCTGGGTCGGAAAAAACGCCGGATGCGAGCCAAAATCCGCCATCGGAAATAAGACGTCAATTCGATCTTCCTGTTCGGTCTCCCCGTTCGATCTCCTCGTCTGGCAGATTTTTGAACGTCGGCTCGCATGGTCCAGCACCTGCTCGAGAGACGTTCTTCGATCCGGGTCGCTTCGGATTGACTCATCTCGAGATTCCGTATTCAACACGCAGGAATAATGTTTTCCTGCGTGTTTGGGTCGGTGCGTCTCCAGGCAGTGCCATGCTGTTGTGCGCTGCGATCTGTTCCTCACCCCATCCTCGACCAGCTTGGTCGATCATGGGGCCGCGAAGAACGTCTTTCCCTCGATGAAACATTGGGTTTCCACGAGCCAGTCCGTCACAGGCATGACGAAACCGCTCGAAAAAAGGAACCGGCCTGCGGGGAGTTCCTGAATCAAATTCGTTGACCCTGTGCAGGTGACGGCGTAGAGTGAACTGATGTGGTGTTTGGCTGAGGAGTTGCAGCGGC	d__Bacteria	p__Planctomycetota	c__Planctomycetia	o__Planctomycetales	f__Planctomycetaceae	g__Planctomicrobium	s__Planctomicrobium [species 10879]	0.57031	5252089	97.16
FREE056323	4	igr_001178	FREE056323_c35	187890	188425	CO_R		PDZ domain protein	C	17	1.00919	0.466889	0.000159999	0.0325977	FALSE	TAGGAT	CTGACA	438	461	ATCTGCCTGCTCAACCTGACGGATTCCTGACAGGTTTGAACAGTGTCAGTGTCACAGTGTCAGTGTCTTTGTTGGAGACGCATCGATGCGAAAGACAGCAGGCGTTGAACTTCACGAGACGGAATGCACGCTCTTTCTGAGTGATCCACTCCACCGGAAAAGCGGCCGCAGGGATCTTTGCGAGAAATTCTCAATGCGGAAGACGGGCGATGCCGATTCTAGCAGTACTCGAGGAGAGCGGTGAGAGTTTCCGAGCAGGTCGGAGGCTCAAGGGGGGCGCCACTCTCCTGGGACGTCGGTCGTTGATCGACGTGATTCCGCCATGACAAGACGGACAAAACCGCGTGACTCGTCACGCGGTTTTTTTTGCGCTGTCCAGTCCCGGTCCGACGAGTTCTCAAACTCTTCATAAATTTTCACTTCCGGGAAACCGCAGGGCTGACAACGGTGATTCCGCGACGTAGGATAAACCGGAAGTTTCCGCCGGTTGTGGCTGTTCCTGCTTCTGTCTGGAAGGAACGGCCGGGAGGACGCCC	d__Bacteria	p__Planctomycetota	c__Planctomycetia	o__Planctomycetales	f__Planctomycetaceae	g__Planctomicrobium	s__Planctomicrobium [species 10879]	0.57031	5252089	97.16
FREE056323	5	igr_000701	FREE056323_c23	21606	21980	CO_F	pnp_2	Polyribonucleotide nucleotidyltransferase	C	18	-0.352822	0.447513	0.00271332	0.043984	FALSE	TTCTTT	TTTCAA	197	221	TCCGCACAATGCAGAAGCCCTGCTCCCCCAGATTATTCGGGATGGAATTTCCGTAATGAAATCCCACGGGGGGACTTGCGTTTTGACATCTCGATTCAGGAGAATCCCGAAAAACCTGCGTTCCGTCGATTGAGGATGCGCCGGCTCGAATCTCACGCTGTTGTGACAGCGTGAACACTTCCAGCCGGCAACCCGTTTTTCAACGAAACACTCCAGGTGTGTTCTTTACCGGTCTGGGGCGGGAATGAACACAGAGCGAACACTCGAAGCAGTTCGAGTGCAACGCCCACATCACAATCCCCTGTCGATATCACACGGTTCGTTGTTTGAGAATGTTCTCTCGATGAATCGTCCATGATTTTAGGTTTCTTTGGC	d__Bacteria	p__Planctomycetota	c__Planctomycetia	o__Planctomycetales	f__Planctomycetaceae	g__Planctomicrobium	s__Planctomicrobium [species 10879]	0.57031	5252089	97.16
FREE056323	6	igr_001706	FREE056323_c42	10460	10685	CO_F		DNA polymerase III%2C delta subunit	C	17	1.36571	0.446114	0.000173332	0.0187576	FALSE	TACGGT	TTGATT	15	38	GATCCGGTTCTCCCTTTGATTCCCCTCTCCGATTCGGATACGGTGAACAAAACGAGTGGTCGGCCGATTGGGGTCTCGGCCGGAACGGATGACCGTCGAATCATCTTGAGATGCAACCCCGTTTGCATCCCCCGCTGACGTGCTTGGCCGGATGGAATCCCTCTCAGGTAAGACGCACAGGCAAGACGCGCCAGGCGGCGTCGTTTGAACAGGATCGATGTCGCGA	d__Bacteria	p__Planctomycetota	c__Planctomycetia	o__Planctomycetales	f__Planctomycetaceae	g__Planctomicrobium	s__Planctomicrobium [species 10879]	0.57031	5252089	97.16
FREE056323	7	igr_002141	FREE056323_c48	84485	84689	CO_F		STAS domain protein	C	18	1.2336	0.44604	0.000206665	0.0247788	FALSE	TACAGT	TTGCCG	129	153	TGGAAGCTGTCGGTGCCATCGACCCTCTGTGAGGGAAACCACTCGACAACGAGCGGTTTCCCTCACAGACCGTTCTACCCGAATGAAACGCCGTCGCGCGTGGATCTGGATCGTTCTGGTTCTCTGATATTGCCGATCGAGCCCCTCTCCCATTACAGTTCCGCTGTCCAATTCAAACGAAGAGGAAGCGAGGAACCCCGGGCAG	d__Bacteria	p__Planctomycetota	c__Planctomycetia	o__Planctomycetales	f__Planctomycetaceae	g__Planctomicrobium	s__Planctomicrobium [species 10879]	0.57031	5252089	97.16
FREE056323	8	igr_002448	FREE056323_c55	20106	20472	CO_F	clpC	Negative regulator of genetic competence ClpC/MecB	C	18	0.726101	0.444554	0.000693329	0.0145676	FALSE	AAAGTT	CTGCCA	52	76	GATTTCCCCGAGCGAGGCATTTTTTCTGAAATTCCCTTCGTTTCGTGGTGAACTGCCAGTCCGGCGGAGAAAACAAAAAGTTTTGCTGCCAGAATCGGTTTCCGATGCCACATCGACCGGTTTTGGATGAGTGAAAGCCTGGCGCACTCGGCGGGATATCGCGCACAGTGGAGAGAATTCTCTCACAAATCCTGATGAACCTCAGGCAAATCTTGTCGCTCTTTCACAGTGCAACTAGAATTCGAAGTCACTGTCGAAAGCCTTCTTACTTCGCATCTTGTGGACTGTTTCGCTTGTTGCGCGACGATACGTTGAAAGATCCGAAGTCTGGCACTGGTCGCGGCGGGACCAGAGAGGAGTTGGAGTC	d__Bacteria	p__Planctomycetota	c__Planctomycetia	o__Planctomycetales	f__Planctomycetaceae	g__Planctomicrobium	s__Planctomicrobium [species 10879]	0.57031	5252089	97.16
FREE056323	9	igr_002354	FREE056323_c54	67092	67359	CO_F	dnaK_4	Chaperone protein DnaK	C	18	0.374155	0.442328	0.00143999	0.0173629	FALSE	TATGAA	TTGCCG	152	176	AAAGACCCTGCAAAAATGGCACCGCCACACGTGGGGCACACTACAGGTGGTGGTGCCAACATGGCAGTTCCTGGTTTTGCCATTGGCTTGTAACCTGTTCTACAGAAATGAGATGCGAATTTATTCGTGCGTCTCGAAAATTGGCGCGCCGTTTGCCGTAAGAGAGTTGTCGGGTGTATGAAGCGTCAGCATTCTGCACCAACAAATGATGCTGTAGCGGTGCATCGCGCTGACGCCCCATGCACCTGACAGAGAGGAGTCAATCACA	d__Bacteria	p__Planctomycetota	c__Planctomycetia	o__Planctomycetales	f__Planctomycetaceae	g__Planctomicrobium	s__Planctomicrobium [species 10879]	0.57031	5252089	97.16
FREE056323	10	igr_000674	FREE056323_c22	23171	23334	CO_F	sglT	Sodium/glucose cotransporter	B	18	-0.0646705	0.437278	0.000799995	0.0191132	TRUE	TGTGAT	TCGCCC	36	60	CCCGGTTTGAGAAAACAGGGGGCAGTACCAGAGCATTCGCCCTTCCAGGAAAGCGAATGCTGTGATGGCTCTCTTGATCGACCATTCGTCACAAACGATTGGGGGTGCCAGGGCTCCTCTGGCATTGTGTTTCCTCATGTTTTGCTGTCTGGAAAGAATCTCCG	d__Bacteria	p__Planctomycetota	c__Planctomycetia	o__Planctomycetales	f__Planctomycetaceae	g__Planctomicrobium	s__Planctomicrobium [species 10879]	0.57031	5252089	97.16
FREE087602	1	igr_000975	FREE087602_c24	1744	1995	CO_F	wecA	Undecaprenyl-phosphate alpha-N-acetylglucosaminyl 1-phosphate transferase	B	17	0.846652	0.510673	0.000273332	0.00414664	TRUE	TAAAGG	TTGCCG	144	167	TGGCGCGAAAGCTGCTGTACTGACGCGCTACGCCAGGTTACATCGGGGGGGTGATAAATGAGGCCGAGAATGTAGTCTTGTCGTTGGATGAGCGTGCATTTCGGCCTTTTTTCGTCATTTTGAATAGGATGATTCATCCTTTGATTGCCGGAAAACTGTATTGCTGGTAAAGGCTTATGGAGTTTAAACGCTTAAGTCACGGGTGACTGAGGCTTTCTATCCTCGTTTATCGTTCATGGATGCCTTTGCTCT	d__Bacteria	p__Pseudomonadota	c__Gammaproteobacteria	o__Pseudomonadales	f__Pseudomonadaceae	g__Pseudomonas_E	s__Pseudomonas_E brassicacearum_E	0.58835	5975525	96.77
FREE087602	2	igr_000562	FREE087602_c11	94330	94968	CO_F	mnmG	tRNA uridine 5-carboxymethylaminomethyl modification enzyme MnmG	C	18	0.604093	0.502696	0.000993327	0.0126997	FALSE	TTTAAT	TAGAAA	441	465	CCCTACATCCCCCACGTAGGAGCTGGCGTAGCCTGCGATCTTTTGATGTTTTGCCCTGTGCGTTTGAGCTTCGTAGGCGCATTAACCGCTAAAAGATCGCAGCCTTCGGCAGCTCCTACGAGGGTGAGCATCGCATCAAATCCCTTTTTCTTCTTCCGTTGCCATGCGTATCCATCGCACAGGTGGTTTCCCCGTGGGCGGAATTTGCCCCATTCAGCGCTTTTCTGTGGATTAAGCCCTGTGAATAACTGCCACTGAGCACAGTTGATAACAGGGCCTCAAAACTGAGGAAAACCACCTCTGTGGATAACCACCTCATTCATCCACAGGCTTACACCGGTTATCCAAGGGCCTCCTTGGCACATGACCACAGGGTTTTGAACCTCTGTACACATTGAAAATAAAGGGCTGTATGAATCTATCCACAGAAAGGTAGCGCAGTAGAAATAAACATAAAAACAAAGATTTAATAAATTTCTCTCTTTTTAATTTCTATTACCCCGACTTCTCCACAGCTGGTTAAATTTTGTGCAAAGGGTTCTTTAGAAAGGGCGAAGTCCCTATACTTGCCGCCCAGGTCCAAAAACCTGAGCTCAAACTATTCCTGATTACCTAACTGAAGCAGGCACGAGGTGCGTG	d__Bacteria	p__Pseudomonadota	c__Gammaproteobacteria	o__Pseudomonadales	f__Pseudomonadaceae	g__Pseudomonas_E	s__Pseudomonas_E brassicacearum_E	0.58835	5975525	96.77
FREE087602	3	igr_001691	FREE087602_c35	93283	93681	CO_F		NMT1/THI5 like protein	C	17	-0.456261	0.473683	0.00219332	0.0579196	FALSE	TTTCTT	TTGCAG	187	210	GATTGCCGGAAGGTCCTGCGGACCTTAATCGCGAGCAAGCTCGCTCCCACATTGGATGGGTGTCGGTCTCGGTAATGTGACCAACGCAGATCCCTGTGGGGCGAGCTTGCTCGCGATTGCTTTTGCCCATTCAACCCATTCCCCACGTCTTGCACCCACCCCGGGCATCCCCGCCCATGGCGCCCTTTTGCAGTGCGCGCTACCGAGGTTTTTCTTCATTCGCGGCGACATATTTCCTCGTTTTCCTATGGTCTCCCTTGGGCCAACATCAACCTTGCCAGTCAGCCGAACGCTGACCACCTTAAGGTCCATTCAGAGACCGCACCGAGTCACTGTTCGAGGCCGCTGGCCGTACTGCCCCGCAAGACAAAACTAAATCAACAGCTGTGGGAGTGCTCC	d__Bacteria	p__Pseudomonadota	c__Gammaproteobacteria	o__Pseudomonadales	f__Pseudomonadaceae	g__Pseudomonas_E	s__Pseudomonas_E brassicacearum_E	0.58835	5975525	96.77
FREE087602	4	igr_000567	FREE087602_c11	110766	111235	CO_F		Binding-protein-dependent transport system inner membrane component	C	16	0.180384	0.471086	0.00259998	0.0145676	FALSE	AACGAT	TAGAAA	411	433	ACGCTGCAGCTGGTCGCGTGTTTCCAGCGGGTGAATGAAAGTCCCTCGAAGCCCCCATTTTATGGGGGCTTTTTATTACGGGCTGTTCTGCTCCGACGTTGGCTCACCGGCCGGAGAGTGGGCATTCTCAAATACGCAAAAATTGCTTCAGGGTTATGCTCCTGTAACATTTCGAAACGTACAATCCGCACCGGAAAAGCTACACGTTGGTGTCGATTTCGATGGCGTGAACCTCAGGCCGCATCTGCCAGCGAATGACATTTTGTCATTCTTGCCCGAATGTTCATTCCACTCCCGTTCAGGAGACTCCAGCCATATTAGTGTGGCGTCTCTCCGTCGTTTTATTACCCCGCTAGAGTGTACTTAGCTGTGCTTCAACTGCCTGTTGAGCCGTTCTGTGCGCGGTCGCTCTAGAAACTGCTGATCGGTGGTCAACGATCACCTCCAGAACGCTACTGGAATCACTGAAC	d__Bacteria	p__Pseudomonadota	c__Gammaproteobacteria	o__Pseudomonadales	f__Pseudomonadaceae	g__Pseudomonas_E	s__Pseudomonas_E brassicacearum_E	0.58835	5975525	96.77
FREE087602	5	igr_001363	FREE087602_c34	38175	38328	CO_R		Bacterial extracellular solute-binding proteins%2C family 5 Middle	C	16	0.534428	0.469496	0.00057333	0.0632601	TRUE	TACTGT	TTTTCC	82	104	AAAGAAAAGATCGCAGCCTTCGGCAGCTCCTACGCAGGCTGCGATCTTTTTTGCGCCTCTACGCGGCTTTCAGCCCCTACCTTTTTCCTGTCGATACAAGCTGTTACTGTACGGTCCACAAAGCCCAAGCCGCCTGGATCGGATCTCTGCCTCG	d__Bacteria	p__Pseudomonadota	c__Gammaproteobacteria	o__Pseudomonadales	f__Pseudomonadaceae	g__Pseudomonas_E	s__Pseudomonas_E brassicacearum_E	0.58835	5975525	96.77
FREE087602	6	igr_000687	FREE087602_c14	92040	92226	CO_F	mpl	UDP-N-acetylmuramate--L-alanyl-gamma-D-glutamyl-meso-2%2C6-diaminoheptandioate ligase	B	18	0.0458835	0.454203	0.00376664	0.00217332	TRUE	GATTTT	TTGCAA	113	137	ACCGCGTCGTGGCCAATCGCGAGCAAGCTCGCTCCCACATTTGATCAGGTGTGTTCACATATTTTGTGTACACAGACGAGCCGGTGTGGGAGCGAGCTTGCTCGCGATGGCGTTTGCAAGTCCGAAACACAAGGTGCGATTTTTCCCACCCTACGCTAACCTGCCTCGATGTTTTACGAGGTTGACT	d__Bacteria	p__Pseudomonadota	c__Gammaproteobacteria	o__Pseudomonadales	f__Pseudomonadaceae	g__Pseudomonas_E	s__Pseudomonas_E brassicacearum_E	0.58835	5975525	96.77
FREE087602	7	igr_002199	FREE087602_c5	97690	97889	CO_F	ligA	DNA ligase	C	18	1.33076	0.43067	0.000206665	0.0215411	FALSE	AAAGAT	TTGAAA	33	57	TATCGACCCGAAGACTGCGAACGCTTGGTGATCTTGAAATTGTTGAGAGCAAGATCAAAAGATCGCAGGCTTCGCCGGCTCCTACAGAGGTCACGGCATCACGTAGGAGCTGCCGCAGGCTGCGATCTTTTAACGTAGCCCACGAATTGCATTCAGATTGAGCAGCCTCGGCTGCTCTTTTGCTTTATGAGAGAACACCC	d__Bacteria	p__Pseudomonadota	c__Gammaproteobacteria	o__Pseudomonadales	f__Pseudomonadaceae	g__Pseudomonas_E	s__Pseudomonas_E brassicacearum_E	0.58835	5975525	96.77
FREE087602	8	igr_001266	FREE087602_c33	113971	114151	CO_F	ftsH	ATP-dependent zinc metalloprotease FtsH	C	16	0.549146	0.430162	0.00145332	0.0182929	FALSE	TATTGT	TTTACA	26	48	GAGGGCGATAGGTTTTTTTGTATCGCTTTACAGATCCTGCGTAACGAATATTGTGTAGTTAGTGTTTCACAAAGGGTTACAGACGGCGCCTGCCAGAGCCGTAGGTAATGTAGTAAGTTAGGCCGGTGAATATCATGCGAAGCGCGCGCCAGTAGCGGAGCTTGCTTCAGAGGGTAGTTAA	d__Bacteria	p__Pseudomonadota	c__Gammaproteobacteria	o__Pseudomonadales	f__Pseudomonadaceae	g__Pseudomonas_E	s__Pseudomonas_E brassicacearum_E	0.58835	5975525	96.77
FREE087602	9	igr_001958	FREE087602_c36	207577	207761	CO_F	hisQ_5	Histidine transport system permease protein HisQ	C	16	1.33488	0.416411	0.000366664	0.0136341	FALSE	TATGGT	TTGATT	118	140	GCCTTGTGGGAGCGAGCTTGCTCCGGGCGGCGTTCCGACGATGACGGCAGCACATTCAACATCAATGTTGACTGATATTCCGCCATCGCGAGCAAGCTCGCTCCCACAGGTTTGCACCTTGATTGATAGCAATTAACCCGTATGGTCCCGCGCGCCTGCCGGCGCTTCGGGTGAGGAACTTCATC	d__Bacteria	p__Pseudomonadota	c__Gammaproteobacteria	o__Pseudomonadales	f__Pseudomonadaceae	g__Pseudomonas_E	s__Pseudomonas_E brassicacearum_E	0.58835	5975525	96.77
FREE087602	10	igr_002765	FREE087602_c9	34672	35152	CO_R	kanC	2-deoxy-scyllo-inosose synthase	C	18	-0.247735	0.415132	0.00431997	0.0233925	FALSE	AAGAAA	TAGCAG	196	220	AAAACACGCTGTTTTTGTCTAATTAAATACACCATAGCAGAAGGCTCGGCGTGAAGAGGTTCAGATTTTAAATTTAATTTTTAGGCAAGGCAAAGAGGTAGTATGTTTCCTACGGCATTGTAGGGCTGTTCTTTTTCAAACTTTGCAGGGCTTTTCTGGCATTGTATATGCTCAAGTCACATAAATTGTAACGTGCTAGCAGCACTTGTTGACGGAACCAAAGAAACACTATATTCATATTTCCAGTGTTCGCGCTGAGTTCGACAGATGCACATGAAAGTAGCGCAAGATTTGTTTCATTAAGCTTGGCTTTTCTTATGCGAGACACGTTTGTCGCATGGGTATGATTGGCGAGTCGGCGCCCCGCGATGTCTGGCGTTTAGTGGCTAGACATAGTACATGCCGATGGGCGTGTGTTGACTGACGAGGTGGCGATGCGCGCCATGTTGCTATAAATCCTTTGCATAACTGAGAGAGCCTT	d__Bacteria	p__Pseudomonadota	c__Gammaproteobacteria	o__Pseudomonadales	f__Pseudomonadaceae	g__Pseudomonas_E	s__Pseudomonas_E brassicacearum_E	0.58835	5975525	96.77
animal074749	1	igr_000012	animal074749_c103	8872	9141	CO_F	hrcA	Heat-inducible transcription repressor HrcA	C	17	0.420059	0.640108	0.000866661	0.017828	TRUE	TAGGAT	TAGCAC	229	252	AAGTACAAGATGACTTTAAAGGAAGAATATATAAAGAAAGAACAGTAAATGGAGATACATCAATTACTGATGTATTACAAAGCGAAAGATATGGATTAACTTATGTTAATACTAGTAGTTTTGTTAAGCAAATAGCTATATAAGACAGGTTTAAAACACCTGTTTTTTTATTTTTTAGAAAAATAGCAATTACTATTGACAAGTGCCAAAATGAGTATATAATTATAATTAGCACTGGTTAATCAAAAGTGCTAGGATGGTGAAATAATA	d__Bacteria	p__Bacillota	c__Bacilli	o__RF39	f__UBA660	g__RUG11788	s__RUG11788 sp902772675	0.25711	1118476	59.68
animal074749	2	igr_000200	animal074749_c96	5151	5340	CO_F		AAA domain protein	C	18	-0.0836984	0.55102	0.000846661	0.230304	TRUE	TACCGC	TTAATT	109	133	ATAAAGATGAGTATAAATAGAATACTTAATAGAGAGTCTTAGCTGGTGGAAATAAGACAAGGATATATTTAGAAAGCTACTTTGGAGCATCATCGGTAATACCGTTAGATTAATTAAGATCCAAGTAGGATGGTACCGCGTGTAAACGCTCCTATTATTTGGATCTTTTTTTATAAATAGGAGGATTTTT	d__Bacteria	p__Bacillota	c__Bacilli	o__RF39	f__UBA660	g__RUG11788	s__RUG11788 sp902772675	0.25711	1118476	59.68
animal074749	3	igr_000190	animal074749_c87	450	637	CO_F	ruvB_1	Holliday junction ATP-dependent DNA helicase RuvB	C	16	0.929279	0.500605	0.00244665	0.00377958	FALSE	TAAAAG	TTTCCC	70	92	TTTTAATGTTACACGTGAAACATTCTATTTTTATTTCCCGGGAAATATTTTTTGAACTGTTATGAAATTATTTCCCGGGAAATAATTTCATATAAAAGTTACACGTGAAACATTGATAATTTTCAGGAAGAATATAGTACATAAAAAGCACTTAAAATGTTATAATATAAGAGAAAGAAGAGGGTTTT	d__Bacteria	p__Bacillota	c__Bacilli	o__RF39	f__UBA660	g__RUG11788	s__RUG11788 sp902772675	0.25711	1118476	59.68
animal074749	4	igr_000153	animal074749_c61	2097	2186	CO_F		hypothetical protein	B	17	0.00925909	0.448911	0.00797328	0.00371331	TRUE	TAATAT	TTGACT	27	50	GCTTGTTTTTTTATTTGAAATAATTTGTTGACTATCAATTATTGGAGTGATAATATTATAATGTTAGTTTCCTAACAAAGGAGATAATTT	d__Bacteria	p__Bacillota	c__Bacilli	o__RF39	f__UBA660	g__RUG11788	s__RUG11788 sp902772675	0.25711	1118476	59.68
animal074749	5	igr_000081	animal074749_c166	5269	5385	CO_F		Abi-like protein	C	17	0.66598	0.443489	0.000786661	0.0529978	FALSE	TATGGT	TTTTCA	65	88	TTTTGTGTATCAAGGAAAGATTTATTTCAAATCTTTCTTTTTTTATTCCTTTATTTTTCACCAATTTTTCATACAAAAAAGTAATCATTATGGTATAATTACAATAGGGTGAGAATA	d__Bacteria	p__Bacillota	c__Bacilli	o__RF39	f__UBA660	g__RUG11788	s__RUG11788 sp902772675	0.25711	1118476	59.68
animal074749	6	igr_000128	animal074749_c43	1148	1250	CO_F	ftsA	Cell division protein FtsA	C	17	0.516949	0.407567	0.00269332	0.0289259	FALSE	TATAAT	TTGCAA	47	70	AAAAGCATAGTTTTATGCTTTTTTTATTTTGTTAATGAAATACTTGTTTGCAAGTCTTTTTAAATGATAGTATAATATTTATAGGAAATAGGATGGAGGAGCT	d__Bacteria	p__Bacillota	c__Bacilli	o__RF39	f__UBA660	g__RUG11788	s__RUG11788 sp902772675	0.25711	1118476	59.68
animal074749	7	igr_000136	animal074749_c5	4729	4918	CO_R	dnaI	Primosomal protein DnaI	C	18	-0.157048	0.407183	0.00255332	0.0720947	FALSE	GAAGAT	TGGCTA	59	83	TAAAAAGATATTCATATAAAAAGTGATAGAATACACTTCCAAAAGGAGGTGTTTTTCTATGGCTACAAAAGGAAATAGTAATGGAAGATATAAAGAGAGGCAAATCAATAAATTATCTATCTTTTTTAATAAACTCTATGAAAAATATATTAAATAATTATTTTTATGATACAATAATGTTGGTGGTTTT	d__Bacteria	p__Bacillota	c__Bacilli	o__RF39	f__UBA660	g__RUG11788	s__RUG11788 sp902772675	0.25711	1118476	59.68
animal074749	8	igr_000170	animal074749_c7	2271	2360	CO_F	uppS	Isoprenyl transferase	C	17	-0.139907	0.404397	0.00746662	0.0628162	FALSE	TAAAAA	TTGTCT	31	54	GAAAATATATCACTAGATATATTTTTTTATTTTGTCTTTCTTCCTTGTAGATAATAAAAAAATATATTATAATTTTCTATAGGTGATAAT	d__Bacteria	p__Bacillota	c__Bacilli	o__RF39	f__UBA660	g__RUG11788	s__RUG11788 sp902772675	0.25711	1118476	59.68
animal074749	9	igr_000196	animal074749_c91	1348	1446	CO_F	lagD	Lactococcin-G-processing and transport ATP-binding protein LagD	C	18	0.81554	0.402079	0.000459997	0.0899495	FALSE	CATAAT	TTGTGA	43	67	TTTCATATTTTAAGATCAACTTCGGTTGATCTTTTTTTTATTTTTGTGAGGAAATCTTTTTTTATTTCATAATGATATTGATTGAGGAGGTGATAATAA	d__Bacteria	p__Bacillota	c__Bacilli	o__RF39	f__UBA660	g__RUG11788	s__RUG11788 sp902772675	0.25711	1118476	59.68
animal074749	10	igr_000143	animal074749_c55	1854	1948	CO_R		hypothetical protein	C	17	-0.197057	0.383028	0.00806661	0.0588118	FALSE	TATTAT	TTGCAT	12	35	TGCAAGTTTTACTTGCATTTTTATTATATTTATAGTATTATCTAATTGAACACGAAGAGGTGTTTTTATTTTGAAAAAAAATAGAGGTGAAAAAA	d__Bacteria	p__Bacillota	c__Bacilli	o__RF39	f__UBA660	g__RUG11788	s__RUG11788 sp902772675	0.25711	1118476	59.68
FREE055933	1	igr_000445	FREE055933_c179	9338	9655	CO_R		hypothetical protein	C	16	0.579142	0.566491	0.000373331	0.0362558	TRUE	CATACT	TTTTTT	255	277	CGCTGCCCCGTGCCCGGCCCTTCGGACTCTTCGGGAGAAAACCAGGCGAGCCCCGAATGCACGAAGTCTTTATTTGCGAATGAGTTGCGGCTTAGCCGAAACATCGCAATCTAGATAAATTGGATTAAGACATCTGGTTTGGCACTGGGGTTGCAATTAGAAGGGGCAACCGCTTTGGTTGCCTGAGGCGTGTGTTCCTCCTGGCCGTGACGTTGCTGTTGCGCTCCTCCATACACGAACGGCAGCCAAGGCGGTTTTTTTGCGCGCCGCCAGATGTCATACTGGACCCAGCGAATCTCGACTTGGTAGGAGGAGCCG	d__Bacteria	p__Planctomycetota	c__Planctomycetia	o__Pirellulales	f__Pirellulaceae	g__S141-3	s__S141-3 sp015490875	0.60418	5683642	91.38
FREE055933	2	igr_000228	FREE055933_c139	1232	1588	CO_F	ndhI_1	NAD(P)H-quinone oxidoreductase subunit I	C	16	2.07541	0.51833	1.33332e-05	0.028466	FALSE	TATAAT	TTGCGG	240	262	CGGGCGAGGTCCGAAGCGAGCGGAAAGCCGGAGAGGCCTCTCGATTCCAACAGCGTGATCCGCGGGCGGGTCTCCGTCACGGGTGGATCGGGCGACGCCGTGACGATCTAACCCGGCATGCCTCCTCTCCGCCGCGAAGCGACGTCGTCCTATAGGTCGCATACGTTCCATAGGTCTTACGGTAACCCGCGCTGCCTCTGAGCAGCCTCAGCTTTCAACCGCGTTGCCTCGAATGCTTGGTTGCGGCCGGGCCAGCGGCCTCTATAATGACCGCGCGGTGTCATGTGCTCGGCCGGCCCTCCCCCGTCTTGGGGCGGATTGCTGGCCGGCAGCCATGTAGAATAGAGATAGGAAGCC	d__Bacteria	p__Planctomycetota	c__Planctomycetia	o__Pirellulales	f__Pirellulaceae	g__S141-3	s__S141-3 sp015490875	0.60418	5683642	91.38
FREE055933	3	igr_000362	FREE055933_c165	43442	43716	CO_R	recA	Protein RecA	A	17	1.09962	0.496017	7.33328e-05	0.000939994	FALSE	TAGAAT	TTCACA	179	202	GCCTATGACTTCGCCAACGTCCCGGTTGTCCTCGGGAGGCAGTGTTCGCCGGCGAATCTTGGAATTCTGCATTTTTCTTCTCTGCGCGTGACCACTCGTGTCCCACCGGCCGGCGATGATACTGGTAGACCGCCGGGAACACGCTTTGGGCCTCCCGGCACTGCCGAAGTTTCCCACTATTCACATGTTCAGATCCATTCGCTAGAATGGGGTGGGCGACTGGAAGATCCGGGAGGATCTCAGACACCATGCCATCGTTTCAGGAAGGAGTACTC	d__Bacteria	p__Planctomycetota	c__Planctomycetia	o__Pirellulales	f__Pirellulaceae	g__S141-3	s__S141-3 sp015490875	0.60418	5683642	91.38
FREE055933	4	igr_000586	FREE055933_c214	24314	24633	CO_F		Preprotein translocase subunit	C	17	1.76966	0.489976	4.66664e-05	0.0187576	FALSE	TAAACT	TTGCCC	24	47	CAGCGTGTCGCGCGGTATTCACCCTTGCCCAGACCGACGGGGCGCCCTAAACTCGGCCAGCATCAGGACCACACGAAAATGCGGGCCAACCCAGGCGGAATGCAAGCCTGTCCGGCGGCTTCGACTGCCACAGGGTGAGGCGCTGGGTGGGCCGGGAGGCGTCGGAGCGTCCATATAGCTCGGGTCGCGCCGGGCGTCGTTTTCTTTTGGGGCCCCGGAAGACGGCATGAGATTCCCCTCGACGCGAACATCGGGGGCTTTCCAACGGAAACGCGGTCAGCGCCGACCCCGGTTCGGTGACAAGGGGACAGGAAACGGTC	d__Bacteria	p__Planctomycetota	c__Planctomycetia	o__Pirellulales	f__Pirellulaceae	g__S141-3	s__S141-3 sp015490875	0.60418	5683642	91.38
FREE055933	5	igr_000270	FREE055933_c151	2338	2584	CO_F		Peptidase family M28	C	18	1.27281	0.472747	0.000106666	0.0344285	FALSE	TACAAT	TAGAAC	100	124	TCACCGAGGTCGGCGACCGCCTTAGTCGACGAACTGAGGACGAACCCGTGCCGCTTCCTGCGCTTGGTAAGCATCGGGAAACAGTAAGGATAAGAGACGATAGAACGGGCAACGGTCAGTAAGCTACAATTGCCACGTCCTTCGGGACAGACTACCTTGCAGTTCTACGGTCGCTTACCTGTCGCCGCACCAGTTGCGACAGTCGGAACGTTATAGCGGCCGATCGTCGCTTGAGGAGACTCCCACC	d__Bacteria	p__Planctomycetota	c__Planctomycetia	o__Pirellulales	f__Pirellulaceae	g__S141-3	s__S141-3 sp015490875	0.60418	5683642	91.38
FREE055933	6	igr_000513	FREE055933_c198	22288	22687	CO_R		hypothetical protein	C	16	0.0046244	0.429818	0.000906661	0.0534463	FALSE	TACTAT	ATGACA	226	248	CTTGGTCGGTGTTCGCCTTGGGTGGTGGACGCAATCGCCTTCAATTATAGTACGCAAGCAAGACGTTTTCAGAGCTGGGAGGGCGAGGCTCCTGCCGAGCCACAAAAGTGCCGCAACGGCACTTGCAGCTTACATCTGGAAGTCGCAAACGGCCGACGTTGGGACATTCGATGTTCGCCTGGGTCGGCATGAAAGAGACGCAACAACCAGGATTTGTCTGTTTTGTATGACACCTTCTCCCATGACAGTACTATGGTACATCCCGGCTCGGCAGGAGCCTCGCCCTCCCAACTCACGCATTCGTCCATGCCGAAGGGCAATGTGACGTGAGTGTGTCTGTGTCTCACCACTATGCACCGTCATGGTGATTTGGTTCCGTGAGTAGGGAGCGAACCTGTTC	d__Bacteria	p__Planctomycetota	c__Planctomycetia	o__Pirellulales	f__Pirellulaceae	g__S141-3	s__S141-3 sp015490875	0.60418	5683642	91.38
FREE055933	7	igr_001704	FREE055933_c423	11337	11688	CO_F		Type IV pilus assembly protein PilM%3B	C	16	-0.260682	0.413482	0.0047333	0.019222	FALSE	CAGATT	TTAAAT	57	79	CAATGGCAAGCGATTGTCAGTACATTAGATACGTAGGATTTTTCACAAAACTCGTCCTTAAATGAAAGAGGCTGCGAACCAGATTCCCAGGCGCGGGAGGGTCTTCCGCGTTGTTTCGTGTGGTTTGAGACGAGCTTCCGAATCGGCGGACGGAGCGGGTTTCGTTCGAGACGCTCTCGTGAAGGAGAGTGGGTCCGCCGTTGGGGCTATCGATTCGGTGACGTTCGGGGAAGTCGAGCGGCATCGCAACTGGAGAAAGCGGCCGTCGGACCGTTGGGGATTCGGCCATGTCCGGCAGTCCAAAGCGGCTTGGTGATTGCGGGAAAAACAGCGGCGTAAGAGAGGACGCTTC	d__Bacteria	p__Planctomycetota	c__Planctomycetia	o__Pirellulales	f__Pirellulaceae	g__S141-3	s__S141-3 sp015490875	0.60418	5683642	91.38
FREE055933	8	igr_001541	FREE055933_c397	8081	8229	CO_R		Trypsin-like peptidase domain protein	C	16	1.65237	0.410202	6.66662e-05	0.0426246	FALSE	TACAAT	TTGCGG	7	29	GGCGAGTTTGCGGGGCTTGTTCGGGCCGGTACAATAGATGCAAGCGGACGGGATGCTCCTGGAAACGCGTTCGGCACCTCATTGAACGGGTTCCTCAGGTGCTCTCTCTTGTTCTCTTATCGTGAAAACCTTTGAGGAGCTGGCAGCGG	d__Bacteria	p__Planctomycetota	c__Planctomycetia	o__Pirellulales	f__Pirellulaceae	g__S141-3	s__S141-3 sp015490875	0.60418	5683642	91.38
FREE055933	9	igr_000166	FREE055933_c129	10639	10820	CO_F	lysS	Lysine--tRNA ligase	C	16	2.1822	0.399004	3.33331e-05	0.0243169	FALSE	TAAAAT	TTGACC	60	82	CCGGAGTGGGTGGGCAGTGGGCGGAGGCAGCGCCCGCACCACCCCGCGCTCCTATTGGAATTGACCCCACCGGCCAGCCCACTAAAATGCAGCCTTCGCGCTGATGACCGAACTTCGCGTTATCGCGGCGGCTTGCGGCCCCCGCCTTTCCACCCGCCTAAGACGTGACCACGACCTTTCCC	d__Bacteria	p__Planctomycetota	c__Planctomycetia	o__Pirellulales	f__Pirellulaceae	g__S141-3	s__S141-3 sp015490875	0.60418	5683642	91.38
FREE055933	10	igr_001868	FREE055933_c61	6781	7101	CO_R	ecsA	ABC-type transporter ATP-binding protein EcsA	C	16	-0.526759	0.394152	0.00380664	0.0412634	FALSE	GACCGT	AAGATG	209	231	GTCAAGAGACGAACCGTCTGGCGTTCGGAAGAGCTGTCTCTCGCCGAGCCGCCAAGATGGCCAGGAGCCCTGGGGAGAGACTTGAAGTCCATGGGGTCGGTCGATCGGTCCGAACGTCCGCGCGGCCGATTCATTCTATATTCTCTCTTCCCATCTCTTTGCGCCTTCGCGTCTTTGCGCGCAACGACAAAACCTCTCGCCAACACGCCAAGATGCCAGGGAACACCGTTTGACCGTGACAAGTCCGCAACTGTTCGCCGCGCGATCTGGTAGACTGATGGGCGGCTTGTCAGGGAACTCCCGCATCGTTGGGGGAACACG	d__Bacteria	p__Planctomycetota	c__Planctomycetia	o__Pirellulales	f__Pirellulaceae	g__S141-3	s__S141-3 sp015490875	0.60418	5683642	91.38
FREE044876	1	igr_000306	FREE044876_c153	9857	10128	CO_R	smc	Chromosome partition protein Smc	C	17	0.957401	0.654238	0.000126666	0.0444367	TRUE	TACGCT	TTTACA	207	230	TTTTCGGGATATCAAAGAGTTACACCTTTGTTATTCAAGGCAGGGTTACGACGGCCCTGCCTTTTATATTACCGAATTTATCTTTAGCGTAAATTTTGATTACAATTTATCTTGCAATTAAAAAATTGTCCAAAAAGTTTAAAAAGATCAAAGCACTACATGTTGTGGTATAATTATGACGACACCACATTTTATTGTGTTTTTTTCTTTACAAAGGGTAAATCTTTTGTTACGCTTTCACAAATTATTACAAGTACTATAAAGATGTTTTT	d__Bacteria	p__Desulfobacterota	c__Syntrophia	o__Syntrophales	f__Smithellaceae	g__Smithella	s__Smithella [species 5827]	0.43213	3351808	85.57
FREE044876	2	igr_001280	FREE044876_c79	17508	18087	CO_F	engB	putative GTP-binding protein EngB	B	18	-0.560786	0.578528	0.00382664	0.00188665	TRUE	TAAATT	TTGAAA	261	285	GTGGCTGTTGAAAAGTACTGATCTGCGTTGTTGCGCTGCGAACCCCGTCGCTCAACGTATGAAACTATACGCCTCGCGGCAGGGTTCTTGCGCGCCTAGCATCTCAGCACTTTTGAACAGCCCCTAAAATTGGTATGATGTCCCCGGATTTTCTGATACCATTTTGCTTTCTTCGGCTAACTTTGTTGGCATCGTCGTCGGCTTCCTCGACGTATGTTTATATACGCCTGCGGAGCCTCCTCCTTGCCGCCGCGTTATCCTTTGAAATCGAAACGGTATAAATGGTAAATTGCATTTTTTGAACAGCCCCTGGAATTTGTCATTCCCGCATAGGCGGGAATCCAGCGATAGTAACAGCATAGATAAAATTAATTGGGGGAATGATATTTCAATATAAATAACAGGGTCTTGAAATATAAGTTTTTAAGAAAATGAAGGATAAAAGGGCTGTTTAAAAATGTTCAGATGCAAGGCGCGCAAAAATCCGAACCGCGAGGCGTATAAGATATACGTTGAGCGGCGCGGTTTGCAGCGCAACACAGCAGATGGACGGTTTTCAACAGCCCCTGAAAGTTGAACT	d__Bacteria	p__Desulfobacterota	c__Syntrophia	o__Syntrophales	f__Smithellaceae	g__Smithella	s__Smithella [species 5827]	0.43213	3351808	85.57
FREE044876	3	igr_001096	FREE044876_c44	4170	4373	CO_R	hisS	Histidine--tRNA ligase	B	17	0.497841	0.559003	0.00117333	0.000313331	TRUE	TAAAAA	TTGCCA	147	170	TATTTCCGTCATCATCCTGATGATTCTCTCACGATAGACCATACGTTGTAATACCCGATCTATTTCACAATCCTTATATTCCATTACAGTGAATTCATGCTGTATGGCGGGATATTCCATGCAAGTTGGTCTAACCTTTTTTTCCCATTGCCAAACACAACTGAATATGTTAAAAAACTCCGCTTTGAACTAAGGCTATAAATT	d__Bacteria	p__Desulfobacterota	c__Syntrophia	o__Syntrophales	f__Smithellaceae	g__Smithella	s__Smithella [species 5827]	0.43213	3351808	85.57
FREE044876	4	igr_001300	FREE044876_c80	35702	36011	CO_F		butyrate:acetyl-CoA coenzyme A-transferase	C	17	0.582779	0.536566	0.000539996	0.0206141	FALSE	TATAAT	TTGACA	229	252	GTTTTCGCCATGCCGGCGAAAATTATCGTTAATGTAAGGTTCTATTTATTATGCGCCCCTAAAGGGAGGCGCTTCCGATCAAAGATGATATTGCGGTGGCGAGAAGAAGGCGATGAGACGTCCTATACGTAAGTTCCCCGAAGCAGACAACGACGCCAACAAAACAGCGCTTTGATTTAAAATTGGTATTAGATGGTATCAAATGATTCTCGCCAGTAATTGTCTTTAATTGACAGGCAACATTATTTTACCTATAATAGTGTCAAAAGGTTAGTTTTTCCCATAAACAAAATAATTTATGGAGGCTGTT	d__Bacteria	p__Desulfobacterota	c__Syntrophia	o__Syntrophales	f__Smithellaceae	g__Smithella	s__Smithella [species 5827]	0.43213	3351808	85.57
FREE044876	5	igr_000686	FREE044876_c237	3228	3435	CO_F	livH_3	High-affinity branched-chain amino acid transport system permease protein LivH	C	17	-0.504375	0.530148	0.00666662	0.031681	TRUE	GTTACA	TTGTTA	8	31	GCTAAGGCTTGTTAAAAAGCTCATATGCTGCGTTACACTTCGTCTCTCATCATTGCGACGTATGAAACTATACGTCTCACTCTTCGAGACTCGCGTGCCTTGCCTCTGAAGCTTTTTACCAAAGCCTTATAAAAGTTTCATTCATGCCTGTCATGTATGCCGGATCAGTCTTGTATGACGACATGACAAAGGGATTTATAACTAAAAT	d__Bacteria	p__Desulfobacterota	c__Syntrophia	o__Syntrophales	f__Smithellaceae	g__Smithella	s__Smithella [species 5827]	0.43213	3351808	85.57
FREE044876	6	igr_000273	FREE044876_c147	28996	29174	CO_F	rsxB_4	Ion-translocating oxidoreductase complex subunit B	C	17	1.65312	0.509793	0.000113333	0.0159662	FALSE	TATACT	TTGACA	43	66	CGGCAGGTATCGTCAGCGTTTGCTTTTCAATGCAAAATATCAATTGACAAGAAAAAACAGCATCCCTATACTCCCGCGTGGAAAGCAATACTTTGTAATGTATCTGATACGAAAAATTCGTTTTCACCACCCTGAGTGGCCGTTTATTCAAATAATTACTGAATCATAGAGGAGCAAAT	d__Bacteria	p__Desulfobacterota	c__Syntrophia	o__Syntrophales	f__Smithellaceae	g__Smithella	s__Smithella [species 5827]	0.43213	3351808	85.57
FREE044876	7	igr_000744	FREE044876_c248	6881	7067	CO_F		ATPase family associated with various cellular activities (AAA)	C	17	1.34276	0.509215	0.000186665	0.0201503	FALSE	TATACT	TTGACA	57	80	AAGTTTTTGCCCGGAAAACATTTGCACATTACTCCATATTATGCGCCCTGTTTTTCATTGACATACAAAACAGGTTTGCCTATACTCACTCCCAATAAAAGCAAGCTCTTATTAAAGGAAATCGCGGTTGGAATAACCGCGCCTTTCCCGTATTATTTGTAAAATATCAGAAGGGATTAAGTTATTC	d__Bacteria	p__Desulfobacterota	c__Syntrophia	o__Syntrophales	f__Smithellaceae	g__Smithella	s__Smithella [species 5827]	0.43213	3351808	85.57
FREE044876	8	igr_000707	FREE044876_c241	17084	17265	CO_F	degQ	Periplasmic pH-dependent serine endoprotease DegQ	C	16	0.613734	0.499871	0.00102666	0.0201503	FALSE	TATAGT	TTGACA	95	117	ATTCCGAAGTCAACGCATTTTCCTTACCATACGGATAAAGAATATTAACTTTTTAACAACAAAACTTTAAATTGCCAAAATCAAACAATATTTCATTGACAAAAATAAAGCCATTATTATAGTATTTGAAATTGTTAAGTAATTTATAACAATAATTTTTTATCAATGTGGTGGAGGATGAT	d__Bacteria	p__Desulfobacterota	c__Syntrophia	o__Syntrophales	f__Smithellaceae	g__Smithella	s__Smithella [species 5827]	0.43213	3351808	85.57
FREE044876	9	igr_001371	FREE044876_c91	27645	27759	CO_R	rpsA_1	30S ribosomal protein S1	B	17	-0.287541	0.493307	0.00683995	0.00323998	TRUE	TAAATT	TTGATA	42	65	ATAAATTGAAAATAAACCTTATAAAATATACTGGATTTTATGTTGATATTTAATATTGTGTGTGTTAAATTTTAAAAATTACAGAGTTTCATAAAAAATAGGGGGTATTAGTTTA	d__Bacteria	p__Desulfobacterota	c__Syntrophia	o__Syntrophales	f__Smithellaceae	g__Smithella	s__Smithella [species 5827]	0.43213	3351808	85.57
FREE044876	10	igr_001069	FREE044876_c39	13439	13729	CO_R	uup	ABC transporter ATP-binding protein uup	C	16	0.580107	0.491438	0.000879994	0.016432	FALSE	TAAACT	CCGACC	51	73	AGGCGATAATTCTAAGGGAAAGGTAGCAATTACAGAAAATCAAAGACGGACCCGACCTTTTTGATCTGCGTAGTAAACTGAGTCAAATGTATGGATTAAATGGCCTGTTTATCGATAAAATCCATTTGAGCGGCCATTGAAAGTGTTTTGTCTAATAAAGCTCGGTGAAACGCAAGTTTTGCGATAACAAGTATTTGCGTCTAAGACGGGTTTTATGATTGCTTGAAGCGTGTCTTGGTTTATCCAAATATTTATATTCGAAAATAAACAATCGTAAACAGAAAAGATTTT	d__Bacteria	p__Desulfobacterota	c__Syntrophia	o__Syntrophales	f__Smithellaceae	g__Smithella	s__Smithella [species 5827]	0.43213	3351808	85.57
FREE037165	1	igr_000166	FREE037165_c193	129	413	CO_F	trmH	tRNA (guanosine(18)-2'-O)-methyltransferase	C	18	0.479619	0.506683	0.00418664	0.00377958	FALSE	TAAGCC	CAGACC	217	241	AGTTTGTTGATTCACTCTCCTCATTAATTCACTATTTCATCCAATCTTTATTTTACATACGTATTCTATATTATTGAAACATCAATTTTCCATTTATTTAATTATTAATTTTCTAAACATCTCCTATCTTCTTCCAAAAATACCACAATGTATTAACTAAATCCTCAAACAAACATTCCAGATCAAAATCCCATGTAGCCGAAGTTAGAGCCATTTTCAGACCCAGAATATAATATTCCTTTAAGCCTATATACATTAAAATGATTCGAAATTAAAGGTTAAAAG	d__Bacteria	p__Campylobacterota	c__Campylobacteria	o__Campylobacterales	f__Sulfurimonadaceae	g__Sulfurimonas	s__Sulfurimonas [species 6718]	0.39316	2298105	82.79
FREE037165	2	igr_000264	FREE037165_c33	17210	17432	CO_F	rsxB	Ion-translocating oxidoreductase complex subunit B	C	18	-0.100037	0.479357	0.000413331	0.177786	FALSE	TATGAT	TATAAA	165	189	TCATTACTTTGTGCGAGCTCTTTAAAGTAACAATATACCCTCTTTAAAGAGTGCAAGTAGCACATTTAAGAGTAAATTTAAGAAAAGTTAGTTATTCTTAATATTGATAGAGAATTTGGTTTTTTGTGATTTAACCAATTTTGATAGACATATTTATATGTCGTTTATAAAATTAACAAAACAAAAAGATATGATTTAATTCATATAATAAATAGGAGAATTC	d__Bacteria	p__Campylobacterota	c__Campylobacteria	o__Campylobacterales	f__Sulfurimonadaceae	g__Sulfurimonas	s__Sulfurimonas [species 6718]	0.39316	2298105	82.79
FREE037165	3	igr_000412	FREE037165_c75	4536	4751	CO_F	ttrB	Tetrathionate reductase subunit B	C	16	0.189979	0.472512	0.000273332	0.145974	FALSE	CATACT	AAGAAA	89	111	AAGTTTGCTCAATACTCGCGAAGTCTAATTTCAAATCTACTCATGACTGAAAATATACTAAAGATATGACGCCATTTTAGTACTCTCTTAAGAAATATTAGCTAATATATTCATACTAAAACAAGCTCTATACGGTACAGTAGAAGGGTTTCTTTTAATCTAAATTAATAGTAGTTATAAATCTTAAATAAGCCATTAGTGGTCAAAGGAGAATAT	d__Bacteria	p__Campylobacterota	c__Campylobacteria	o__Campylobacterales	f__Sulfurimonadaceae	g__Sulfurimonas	s__Sulfurimonas [species 6718]	0.39316	2298105	82.79
FREE037165	4	igr_000311	FREE037165_c43	8945	9058	CO_R		putative ferredoxin-like protein	C	16	0.482098	0.451974	0.000246665	0.185555	FALSE	TACACT	TTTAAA	65	87	AAAATCTTAGTAAAATGTGTAACACTTTCGTATGTTTTATTAGAAGCTAGATAATTTTAGCTATATTTAAAATACTAAAGTGTATAGTACACTATTAAATTTTAGGAGAAGACA	d__Bacteria	p__Campylobacterota	c__Campylobacteria	o__Campylobacterales	f__Sulfurimonadaceae	g__Sulfurimonas	s__Sulfurimonas [species 6718]	0.39316	2298105	82.79
FREE037165	5	igr_000456	FREE037165_c89	1935	2113	CO_R	dnaN	Beta sliding clamp	C	17	0.316952	0.426721	0.000599996	0.0654765	FALSE	TAGCGC	TTGTAA	33	56	ATTTGATAATAATCATCATAAAAAAAGATATAATTGTAAAAGTGAATAGACGTGAATAGCGCTTTAACGCTTCATCACGTCTCAAGAAGCCTTGTAGTAGGTGTTTTTATGAGTTTAGCACGTATTCACCGACACCTACTACTACTTACTAAAATTATATAATAAATAGGGAAATTCAT	d__Bacteria	p__Campylobacterota	c__Campylobacteria	o__Campylobacterales	f__Sulfurimonadaceae	g__Sulfurimonas	s__Sulfurimonas [species 6718]	0.39316	2298105	82.79
FREE037165	6	igr_000423	FREE037165_c78	7444	7616	CO_R		Type III restriction enzyme%2C res subunit	C	18	-0.227256	0.425576	0.00219332	0.0654765	FALSE	TAAAAT	TTGTTA	113	137	CTTGAAGAACCCTATAATACGAACTCCCCAAATTTTTAAAAACAATCACAAAGACAAAAGACCACAAGATAAACTAACATTTACATTACTTTTACTTTATATTTGAAGAAAATTTGTTATTTTTTACTAATATTAGCTAAAATCAACCATTATTTTAAAAGAGATATTATTAA	d__Bacteria	p__Campylobacterota	c__Campylobacteria	o__Campylobacterales	f__Sulfurimonadaceae	g__Sulfurimonas	s__Sulfurimonas [species 6718]	0.39316	2298105	82.79
FREE037165	7	igr_000076	FREE037165_c137	4528	4642	CO_F	napF	Ferredoxin-type protein NapF	C	17	0.167693	0.417073	0.00127999	0.0773559	FALSE	CACCAC	TTTTCA	54	77	GACTTCACGCATTTTAAAGTTTGGAGTTGGAAATTGGCTTATTCCTTAACTAGATTTTCAGTCTATTCTGATAAAATCACCACTCTTAAACTTAACAAAAAGAGTAAAATAAACT	d__Bacteria	p__Campylobacterota	c__Campylobacteria	o__Campylobacterales	f__Sulfurimonadaceae	g__Sulfurimonas	s__Sulfurimonas [species 6718]	0.39316	2298105	82.79
FREE037165	8	igr_000432	FREE037165_c8	16545	16722	CO_R		Hsp20/alpha crystallin family protein	C	17	1.18335	0.414193	0.000273332	0.0201503	FALSE	TAGCGT	CGGCGA	7	30	TATGCAACGGCGAAAGCGTCCGTCCACAAGTAGCGTTTTGAGGGTTTGCGCAAGTCGCTCAAACCCTTTCGATTGGCGAATTCGTTCATAATCCGTTCTACCGTTTGAATATTTTTCATAGTTCCCATGTACAATAAATCGTAAGCGCCTAGGCGTAATAAACAAAAAAGGAGTCGTT	d__Bacteria	p__Campylobacterota	c__Campylobacteria	o__Campylobacterales	f__Sulfurimonadaceae	g__Sulfurimonas	s__Sulfurimonas [species 6718]	0.39316	2298105	82.79
FREE037165	9	igr_000083	FREE037165_c14	18290	18436	CO_R	obg	GTPase Obg	C	16	-0.0284559	0.404802	0.00298665	0.0380797	FALSE	TAAAGT	TAGCAA	80	102	TTCTACAATATTTGGGTATTTCCCAAATATTTCCACATATAATCACTTTAGATAAATCATCTAATACATAATAATAAATTTAGCAATTTACTTCTTAAAATTTAAAGTCAATTTTTAAGTATTATTACAAATAACTAAGGAAAAAAA	d__Bacteria	p__Campylobacterota	c__Campylobacteria	o__Campylobacterales	f__Sulfurimonadaceae	g__Sulfurimonas	s__Sulfurimonas [species 6718]	0.39316	2298105	82.79
FREE037165	10	igr_000213	FREE037165_c25	12128	12274	CO_R	rpsG	30S ribosomal protein S7	C	17	-0.376743	0.400685	0.00737995	0.0344285	FALSE	TACAGG	GTGCCA	55	78	TTTTACAAGAAGTAATTACGCAAATTTGTTTTAACAAATTTGGTATCGGCATTTAGTGCCAGAAAAACGTTCAATAGCTACAGGATAAATTTTAAGTAATTTATTTTGAGTAAATTTGAAAAAATTGAAGAATAAGGAAAATTCTAT	d__Bacteria	p__Campylobacterota	c__Campylobacteria	o__Campylobacterales	f__Sulfurimonadaceae	g__Sulfurimonas	s__Sulfurimonas [species 6718]	0.39316	2298105	82.79
FREE034162	1	igr_000161	FREE034162_c20	7993	8264	CO_R		hypothetical protein	C	16	-0.112624	0.434406	0.000586663	0.102799	FALSE	AACAAT	TTAATT	153	175	ACTGTTTTGAACATACCGAATCTAAAATGGGCCCGTCATAGATGGGCCCTTTCTTATATGAGATCAAAAGCTACTTCATCCATGGTTTACGATCTCTAGTATTTTTTACCGAACCATTCGCCATTTCCTGTTTGAAAGAGTGGCCTTTGTAAATTAATTATACGATTGTCTTTAGAACAATACATTTAGCCAACATTACTACCTGATTAAAGAGTTAGTTTAGCAGTCTGATAAAACAGGGGTCTTAATGATCCCTTGAGCACACGAAAAAC	d__Bacteria	p__Bacteroidota	c__Bacteroidia	o__Flavobacteriales	f__Schleiferiaceae	g__UBA10364	s__UBA10364 sp003487785	0.41727	1918860	98.66
FREE034162	2	igr_000100	FREE034162_c16	34201	34296	CO_F	recA	Protein RecA	C	18	-0.241218	0.423662	0.00681995	0.0408092	FALSE	CAAAGT	TAGAAA	24	48	AATTCAATTTTTTGTGTAAATTATTAGAAAGTGCTTTGCTATTTCAATCAAAGTTCTACATTTGTATAAATCTAATATTATTAGCATTCTAAGATT	d__Bacteria	p__Bacteroidota	c__Bacteroidia	o__Flavobacteriales	f__Schleiferiaceae	g__UBA10364	s__UBA10364 sp003487785	0.41727	1918860	98.66
FREE034162	3	igr_000295	FREE034162_c5	24351	24431	CO_F	dnaE2_2	Error-prone DNA polymerase	C	16	-0.277308	0.378128	0.0093666	0.0408092	FALSE	TACACA	TAGAAA	21	43	AGAAAGTCATTAAGCCCTCCCTAGAAATTTGCAGATACGTAAGTACACAGAACGCAGTTGAACAGAAGTTAAGTATATGGA	d__Bacteria	p__Bacteroidota	c__Bacteroidia	o__Flavobacteriales	f__Schleiferiaceae	g__UBA10364	s__UBA10364 sp003487785	0.41727	1918860	98.66
FREE034162	4	igr_000026	FREE034162_c1	131334	131482	CO_R	grpE	Protein GrpE	C	17	0.153353	0.280473	0.00627996	0.200876	FALSE	CGCGCT	TTTTTA	45	68	TTAATCGATTGTAATTAAAAAAGGCGATGGCGAAAGCCGTCGCCTTTTTTATGGTCGGTTTTTTCGCGCGCGCTGACAGCTTGTCAGCGCGACTAGCGTTGGCCAGTAATTTGCTTTTAAGAAGTTAGAATAAAGGAAATCCACACACA	d__Bacteria	p__Bacteroidota	c__Bacteroidia	o__Flavobacteriales	f__Schleiferiaceae	g__UBA10364	s__UBA10364 sp003487785	0.41727	1918860	98.66
FREE012202	1	igr_000586	FREE012202_c348	5082	5624	CO_F	ftsH_4	ATP-dependent zinc metalloprotease FtsH	C	18	1.65108	0.452961	7.99995e-05	0.0252404	FALSE	TATTGT	GTCAAA	352	376	GTCCGAGTCGATCGCCGCTTGGGGCCGCGCCGGCCCCGCGGAACGAGCGGGAGAACCGGCGGGGGAAAGGCGGGAAAAAAGGAGCCCCCGGAGGCGGCTGGCGGAGTACCGCCCCCAGGGGGCTCGTGAGCGACGGCGGGGGATGACAGGGAGGAAGTCGGGCGTCGCGCTCACATTCCGGAACCGATCATGGGCCCGAGACCTGAAGCGATCTTGAGCCCGGGCTTGGGGGCCGCTGTGAATCGGGCCCAGGCCGATGGGGGTTCCACAGCCGTTGCGGCCGACGGCGGAGAGCGGCCGCGCGACGGCCGGCTTCCGCAGACACCGGTCGCCTGGCCGCTCATGACACGCGGTCAAATAGCTACTATTTGTGAAATATTGTCCATAGGTTTGGGCTTTCGCCTACGTTCTGTGGTCATGGAACGGGTGGTGGATAAGGGACAGCCGTCACTCTCCGCACTTTCTCAACCCGGGGTGATCAGGTCGGGTCAGGCGGACGTAGGCGTGAGCCGGGAGCGAGCCCGCCAAGGACGACTACGCCGC	d__Bacteria	p__Actinomycetota	c__Acidimicrobiia	o__Acidimicrobiales	f__UBA8190	g__UBA8190	s__UBA8190 [species 4515]	0.6934	3140404	66.56
FREE012202	2	igr_000610	FREE012202_c354	10797	10971	CO_R	bshA	N-acetyl-alpha-D-glucosaminyl L-malate synthase	B	17	0.0984934	0.389334	0.00189332	0.0117666	TRUE	CAGACT	TGGAAC	68	91	AGGGATGAGGCCGGGATCCGGGCCGATCAGTGTGCGACCAAGCGGGTTGCGTGCGTGGGGACGGGGAATGGAACCGGGATTCCCGGCTTGACAGACTCACTGACGTGATGGGCTCGAAACCTTGGCAACACCTGCGTACCGATCGGGGCGTCGTCCCAGCGCGGGTGGATCGTCG	d__Bacteria	p__Actinomycetota	c__Acidimicrobiia	o__Acidimicrobiales	f__UBA8190	g__UBA8190	s__UBA8190 [species 4515]	0.6934	3140404	66.56
FREE012202	3	igr_000599	FREE012202_c349	9625	10130	CO_R	drrA_4	Daunorubicin/doxorubicin resistance ATP-binding protein DrrA	C	18	-0.459169	0.364087	0.0047133	0.0385352	FALSE	TGAGAT	TTCCAA	362	386	GCCACCCGGCGTCTTCCTCGTCGTCGTAGTAAGCGGAACCACGCCTTCCGGTCCGCTCTGCGTCGCTGCGACAACTGTTCATCGCCAAAGTCGGGGGGTGGGCGGGCGGTTTCTGGCAAGCCGAGACTGCAGCCACTATCTGAGCTGGTGGCCCTGGCTCGCCTGAGCCTGGCGCTGGGAGCAATCGTCGGAGCGGTCTTTGCCATGGGTTCGTGACAACTGTCCGGGTTGGTGGCTGAGTAGCTCCGGCGAATACGTGGTGGGAGTGACCAGCTGCGGCGTCGTCCTGATATCGCGCGACCAACCGCTCGCAATGCCGTTCAGCGTCACCGTCGACAGCGGACCGGTTGCCTGAACCGCCCTTCCAAAAGGGCCAAAAGTCCCGCTGAGATGGCCTTTGGCCCCGTGCGAAGAGCGATTCGCTACCGGACCATGGGCAAGGTGGACGACGCCCGGGATCTCCATGCCCTTTCCGAGGCCTCGTCCAGCTCTTAACGGCGGAGCCG	d__Bacteria	p__Actinomycetota	c__Acidimicrobiia	o__Acidimicrobiales	f__UBA8190	g__UBA8190	s__UBA8190 [species 4515]	0.6934	3140404	66.56
FREE012202	4	igr_000885	FREE012202_c47	752	849	CO_F	drrA_1	Daunorubicin/doxorubicin resistance ATP-binding protein DrrA	B	16	0.494631	0.359387	0.000599996	0.0148866	TRUE	TACCCT	TCGGCG	11	33	GCGGCACGGGGTCGGCGCCGCCGACGGGCCTGGTACCCTGAGTGTTGCCGCCGCCGCACGACCCGCGAAGCGTGCGACCGAGAACATTCGAGGGGCAC	d__Bacteria	p__Actinomycetota	c__Acidimicrobiia	o__Acidimicrobiales	f__UBA8190	g__UBA8190	s__UBA8190 [species 4515]	0.6934	3140404	66.56
FREE012202	5	igr_000807	FREE012202_c434	9149	9303	CO_F		hypothetical protein	B	18	1.53332	0.353686	0.000346664	0.0126999	TRUE	CAATAT	TAGTCA	47	71	CCGAGCAACATTGAAGGGAACATCTCGCTTCAGCGAGATGCCCTGACTAGTCAAGGCCGAGGGCCCGGTGGCAATATGACCGCCGGGCCCTCGGGCGTATCGCTGGTAACGGCGGGCCGATCGAGCTACCGAGGGGATTTGAAAGAGGGGGGCAA	d__Bacteria	p__Actinomycetota	c__Acidimicrobiia	o__Acidimicrobiales	f__UBA8190	g__UBA8190	s__UBA8190 [species 4515]	0.6934	3140404	66.56
FREE012202	6	igr_000812	FREE012202_c434	22469	22656	CO_F	pnp	Polyribonucleotide nucleotidyltransferase	C	16	-0.328188	0.335843	0.00394664	0.0908118	FALSE	TCAGCT	CAGCAG	32	54	GCGAAGAGCACACACGCCCGCCGAAGCGGGCGCAGCAGAGGCACCGGCCAGCGTTCAGCTGCCAGTCGCCGACTACCTCAGCGCCTTTGGCCCGGCGCCCGAAAAGCCCCGGCTGGAGAATGGCCCGGAGGTGGCCGACCACTGGGAACTGGCCTGGCACGGGGAGCCGTGACAGACAGGAGATCCAA	d__Bacteria	p__Actinomycetota	c__Acidimicrobiia	o__Acidimicrobiales	f__UBA8190	g__UBA8190	s__UBA8190 [species 4515]	0.6934	3140404	66.56
FREE012202	7	igr_000831	FREE012202_c439	868	985	CO_F	mreB	Cell shape-determining protein MreB	C	18	0.859157	0.305342	0.000599996	0.0712149	FALSE	TACCCT	TTGTGC	71	95	CGGCGCGGGCGGGTGCGCCGCTGTATGCGTTCGCTGGGCTGCGGCGCGCCGCGGGGGTGTGGGGGGCTGCCTTGTGCCGACCGAACGCCGTCGCTTACCCTACGTGACATCCAGCCCG	d__Bacteria	p__Actinomycetota	c__Acidimicrobiia	o__Acidimicrobiales	f__UBA8190	g__UBA8190	s__UBA8190 [species 4515]	0.6934	3140404	66.56
FREE012202	8	igr_000266	FREE012202_c199	1545	1625	CO_R	tuf	Elongation factor Tu	C	16	0.592432	0.264479	0.00285331	0.0485014	FALSE	AACAGA	CGGAAA	2	24	CCCGGAAACCGAAGCATCAGGACCAACAGACGGCTGTCGCCGAAGGGGCGGCACCCGACATGAGAAAGCCGGAGCGTTCAC	d__Bacteria	p__Actinomycetota	c__Acidimicrobiia	o__Acidimicrobiales	f__UBA8190	g__UBA8190	s__UBA8190 [species 4515]	0.6934	3140404	66.56
FREE073165	1	igr_000906	FREE073165_c29	221415	221689	CO_F	grpE	Protein GrpE	B	16	0.931558	0.523581	0.00139999	0.000173332	TRUE	TTCTTT	TTGTTT	206	228	AGAATATTGCTCGCCCCCAGGCTGCGCGCACTTCGTGTCGCTCCGCCACCCCCCTACCGGGGGGCAACACCAGCGGCCCGGCAGAGCCGGTTCCGCGGTGTTCCGCGCGAAAACCGCGGCGCTTCGAGACCCCTGCCCTGCGGCCAGTCTGGCCGCATTTTTTTGCTTGAAATGCCAGAAGCCAGCCCCAAGTGGCTGGCTATCGTTTGTTTCCCGGCCCCGAGCTGGTTCTTTGAAAAATGTCCGATCCGCAACAACCCGAACAGAATTCCCAA	d__Bacteria	p__Pseudomonadota	c__Gammaproteobacteria	o__Burkholderiales	f__Burkholderiaceae_B	g__Variovorax	s__Variovorax [species 16374]	0.68082	5982471	97.49
FREE073165	2	igr_000676	FREE073165_c26	22630	23308	CO_R	fusA_2	Elongation factor G	C	18	-0.0942591	0.385362	0.0048133	0.0201503	FALSE	CACCAT	TTTTAT	475	499	AACAGTCGGCGAATGCATTCGCGCATGACCGTCGATTTGAATGAACGGGCGCCTGATGCCCAAGGACATGCGTCCATCCCACGCCGCGCTGGATGCGCCATACCCATGCCACCCATGCGCTCGCGCGCGGCGTCGAACTGACAACCTGCGGCATGCCTCCGTGGCGACCACCTCGGTTTACCTGCATACCGATGAGGTCAAGCGGGCCCGGCAGATCGGGGATGCTTTTCCGGCTCGGTCTTCCGCGAGAGTGACGTAGTCTGAGGCGTTCGGCTGCGCGACGTCCCGTGTCATTGGCCCAACGCTCAACTTGCGCGGAAATCGCCGGTCCTTCACAATCCGCCCCACCATGAAATTCATCCAAGCCATCGAGGCGTTCATCGCCACCTGACATCGCCCTCGATTGCGTTCGGACGGCGTTGCGCCTTCCGGTCTCCAAGAACCCCGGCAGGCTCGTCCCTCCGGGGTTTTGTTTTTTTATCGTTCCATCCCCTCTTCACACCATGCGTACCTACGACAAGCTGATCGCCACGATTCCCGCTCGCCGGAGCGTGGACACCGTGCGCCCGGGCTCCGGCCGCAGCACCCCTTTGCACGACACCGTTCGTCGCTAGCCCTTAGGCGAATCTTTGCCTGGGGCCGGCGGCAGCCTCAAGCATTCAAAGAAGAAAGATTCGCC	d__Bacteria	p__Pseudomonadota	c__Gammaproteobacteria	o__Burkholderiales	f__Burkholderiaceae_B	g__Variovorax	s__Variovorax [species 16374]	0.68082	5982471	97.49
FREE073165	3	igr_001533	FREE073165_c33	150196	150513	CO_R	mnmG	tRNA uridine 5-carboxymethylaminomethyl modification enzyme MnmG	C	16	0.721007	0.378677	0.000806661	0.0426246	FALSE	TTTGAT	CTGAAA	133	155	CCCATCGGTTGATACCGCGCTGGCCGCGCATCCGTTCACTCGGCCAGCTGCTGCAGAGCCCCGCCCACCGCGTGGTGCGGGTTCTGCTTGTGACCCAGGCGCATTGGGAACTGCCTCTGCATCGGCAAGCCACCTGAAAAGTCAACTGCTATATATTTGATAGCGTACCGACATTGACAGCAAAGGCCTGGCTCGCCAAAGAGTCGAGCGCGCGGGCCCCCTCCAATTGCCCGTACAGCGCGCACAGAGCACCACCCCCGATTAAAATCAGTGCCCCCTTTGCGCAGCGCACGCGTCAGTGGTGCGCCCCCCTTTTCC	d__Bacteria	p__Pseudomonadota	c__Gammaproteobacteria	o__Burkholderiales	f__Burkholderiaceae_B	g__Variovorax	s__Variovorax [species 16374]	0.68082	5982471	97.49
FREE073165	4	igr_000738	FREE073165_c28	77155	77481	CO_R		putative membrane protein	B	18	-0.0139377	0.360874	0.00358664	0.0212199	TRUE	TTTCGT	TGGTCG	148	172	ACGGCGGTGGCGCTCGCCCGGCTCTTGGCGAGTCCTACAGCACAGGCCGTCTCTTGCCGACAGCCCCGCGCCGCCCTGGGCGCGATGCTGGCGCTGTCGTCAACAACGAGGAGTCCTCGCGTGAATTCCATCATCTATATCGTCGGTCTGGTCGTGGTAGTGGTCGCTGTGCTTTCGTTCTTCGGCCTGCGCTGACCGGTCTTCGGCACACCGCGGACCCGGCTTGCGGGCCGCCGGTGGTGCCCCTTCGGCGCGAGGCGGCGCCTCGAACCGAGCCGCCGCGGGGCGTTGGCATAATTTGCAGGGCCAAAGAGCGAAGGGACCCTG	d__Bacteria	p__Pseudomonadota	c__Gammaproteobacteria	o__Burkholderiales	f__Burkholderiaceae_B	g__Variovorax	s__Variovorax [species 16374]	0.68082	5982471	97.49
FREE073165	5	igr_000746	FREE073165_c28	105456	105666	CO_F		NCBIFAM: translesion DNA synthesis-associated protein ImuA	C	18	1.26126	0.359831	0.000599996	0.0210777	FALSE	GAAAAT	TTGCCA	161	185	CGCTGCGGCTGGCGTGTGCGACTGCGGGCTCATCGCTTGCCCGCGCCGGTGGGCCCCGGGCGGGGCGCGGCGTGAACGGGGCCTGCGCGAAGCGCGTTGAGGCGTGGCGAGCACCGGCCGACGGGTCGGATGCGGCTGCCGCCAGCGCCGATTCCGGCCGCTTGCCAATGTGGAGAATACTGTATGAAAATACAGTTAAATCGCAACCACC	d__Bacteria	p__Pseudomonadota	c__Gammaproteobacteria	o__Burkholderiales	f__Burkholderiaceae_B	g__Variovorax	s__Variovorax [species 16374]	0.68082	5982471	97.49
FREE073165	6	igr_000796	FREE073165_c28	359871	359982	CO_F	clpX	ATP-dependent Clp protease ATP-binding subunit ClpX	A	18	0.54591	0.356764	0.00449997	0.000146666	FALSE	TAACGA	TAGTTA	71	95	ATCCGGCCGCGGCGCCGCATGCGCCAAAAGGCAAAAACGGCGTTTTCCCCACGGGAAACGCCGTTTTTGTTTAGTTATCATTGTCCCTACCCCGTTAACGAGGCATCTGTCC	d__Bacteria	p__Pseudomonadota	c__Gammaproteobacteria	o__Burkholderiales	f__Burkholderiaceae_B	g__Variovorax	s__Variovorax [species 16374]	0.68082	5982471	97.49
FREE073165	7	igr_000797	FREE073165_c28	361249	361370	CO_F	lon	Lon protease	C	16	1.048	0.354563	0.00290665	0.00848426	FALSE	CATCTT	TTGAAA	70	92	GTGAGCGCAGCGCCGGCCCTTCCTTTCGGCAAGGCTGCCGGCGCCTTCGGCAAAGACCGGGTGCGCGGGCTTGAAATGCCCGCACACCCATCCATCTTTGCCTGATCAAACAAAGGATTTTC	d__Bacteria	p__Pseudomonadota	c__Gammaproteobacteria	o__Burkholderiales	f__Burkholderiaceae_B	g__Variovorax	s__Variovorax [species 16374]	0.68082	5982471	97.49
FREE073165	8	igr_000352	FREE073165_c18	117504	117787	CO_F	thrS	Threonine--tRNA ligase	C	18	-0.165552	0.354297	0.00457997	0.0760434	FALSE	TGCGCT	TTTTTC	49	73	TCGGGCAAGCTGTCCCGCTCGCATGGAGCCCGGCCCGCGTGCCGGGCTTTTTTTCGTCCCTGCGGCTAGAATCTGCGCTTTCCTCCGTCACCAACAAGGGCGAGAAAGGCAATCTGGTTATGACACCGCGAACTACGGACACCGCACTGGTTGTCCGTCTCGAAGAAGGCAGCTTCGTCGAGACGGCCCGTTAGGCCGCGCGCGCTGGTTCTTCCAGCCAACCAGACCCCAGCAAAGCGCGGCCAACCCCCGCGCTTTTTGCTTTTTCTCAGCAGGTTTTTCAC	d__Bacteria	p__Pseudomonadota	c__Gammaproteobacteria	o__Burkholderiales	f__Burkholderiaceae_B	g__Variovorax	s__Variovorax [species 16374]	0.68082	5982471	97.49
FREE073165	9	igr_000144	FREE073165_c13	220292	220540	CO_R	rpoB	DNA-directed RNA polymerase subunit beta	C	18	0.00860745	0.348509	0.00293331	0.0353425	FALSE	TGTGCA	CAGAAG	118	142	TTCAGACCCCCTAGAGGGCTGGAGGCGCCTGAAAAGGCCCTCCAGCCTTTGCCGCTTTCAGAGCGCACCCAAAAACCGCCCAGCAAGGCGATTTTTGAGTGTCTTCTGACCCCGACTGCAGAAGACCCCTTGGTTCGGGCGATGTGCAACGCATCGCCGTCCGCCAACGGCTGGTAGTGGCCAGCCGCCAAGCAGTGGTGCCTCGGCACCGCTGACAAGTCGCTGAAGATCTCAAGCTCCGGAGCTCTC	d__Bacteria	p__Pseudomonadota	c__Gammaproteobacteria	o__Burkholderiales	f__Burkholderiaceae_B	g__Variovorax	s__Variovorax [species 16374]	0.68082	5982471	97.49
FREE073165	10	igr_001469	FREE073165_c32	749882	750072	CO_R		Respiratory-chain NADH dehydrogenase 51 Kd subunit	C	17	0.454336	0.339365	0.00161999	0.0312224	FALSE	GAATTT	TTGAAT	52	75	CGCCTTCGCCGGCGCCCAAGGGCGGTGCCGGCCATCCATAGCCATTTAGTTATTGAATCGATCGATGTTCCGATCGAATTTGACGCGCCCGGGGGCCGCCCACACACTCGGCCGACCCCTATGAAAGCAATTGCCGAAGGGGGTGTTTGCCAGAGACATCGAAGAAGCGACATCGAGAAAAGGCCCAGGCA	d__Bacteria	p__Pseudomonadota	c__Gammaproteobacteria	o__Burkholderiales	f__Burkholderiaceae_B	g__Variovorax	s__Variovorax [species 16374]	0.68082	5982471	97.49
FREE055515	1	igr_001301	FREE055515_c440	2418	2715	CO_F	kaiC_2	Circadian clock protein kinase KaiC	B	16	0.313188	0.525663	0.000139999	0.0053333	TRUE	TAGACT	TGGCCG	133	155	TTAAGTCTGTCCGCCCCGCGAGACGTCCGTCTTGCGGGGCGTTTTCGTTCGGTGACGCGCCGCCGGGACGGGCCGTCGGCCGGTCTCCGTCGAGTCCTCGCGGAAATCCGCCGTGGGTCGGAGATTCCCACATTGGCCGGGTCTGCTGCGGGTGCTAGACTCGCCACCTCGAAGGCGGTTTTGGTGACGTGCCGCGCGGCGCCACGCCTTCGCGGATGTCGCGTGCCGCGCTCGTCCGGACCCCGTTGGCGCGACTCCGCCCGCCCCGAGTCGTCGCCCCCGCAGGACTATCACGGTT	d__Bacteria	p__Planctomycetota	c__Phycisphaerae	o__Tepidisphaerales	f__Tepidisphaeraceae	g__	s__[Genus] [species 11573]	0.68432	6294907	69.62
FREE055515	2	igr_000693	FREE055515_c277	908	1254	CO_F	prfB_1	Peptide chain release factor RF2	C	16	1.30411	0.47876	6.66662e-05	0.0556855	FALSE	TACAAT	TCGACA	192	214	CGATGGGGCGCGCACGTTCCCTCAAGGTTCAGCGGCCGTCCGCCGGGCGGTAACCCACTGCCCGGGCGAGCCACGGCCGTGGTCTCGTTGCGCGCGGTGCGGCGCTACCGCGCGGCAAAGACGAGTCCAGCCCCGTCAGACCTCGCCCCCGACTGCGTATCTCACCGGCGGCAATCGGCAACTCCCCGCCCCTCGACATCCGCGCCCGCCGCCCTACAATCCCCGACCCATGGCCCACGAAAACCTGCTCACCTCCATTGACGCCTTAGAGGCGCGGATCCACGCCATCCGCGACTCTCTTTGACCTCCCGGCCAAACTCTCACGCAAAAAAGAACTCGAAGCCAAG	d__Bacteria	p__Planctomycetota	c__Phycisphaerae	o__Tepidisphaerales	f__Tepidisphaeraceae	g__	s__[Genus] [species 11573]	0.68432	6294907	69.62
FREE055515	3	igr_000981	FREE055515_c365	1362	1623	CO_F	lepA	Elongation factor 4	C	16	1.33222	0.469979	5.3333e-05	0.0791032	FALSE	TACAAT	TTGCCC	133	155	TAGCCGTCGGCGGCAGCCGTCGGTTGCGCGGTGATCCGGACGGACATCTAGCGGAATGCTCCTCGTGACACGCCGGGCAAGCCCAGCGGCTAAAAGGGGTTGGGGACGGTTTGCGGACCGACTCCCGCACCGTTTGCCCCCACGGGCGTATCACTTACAATACGGGGCTCCCCTCGGTCTCCCGAGCAACATCTGGTTACCCGCCGGTTCACTGGCCCCCGGGCCGGCGGGCTACTTTTGACACGACTGGCTGTCCGCCCTC	d__Bacteria	p__Planctomycetota	c__Phycisphaerae	o__Tepidisphaerales	f__Tepidisphaeraceae	g__	s__[Genus] [species 11573]	0.68432	6294907	69.62
FREE055515	4	igr_002744	FREE055515_c824	1338	1782	CO_F		Cytochrome c7 c	C	16	0.774864	0.455843	0.000479997	0.0243169	FALSE	AATACT	TTGAAT	303	325	AGTCCCGCTTTCGTCGCAGGAATTGCGCGGCGCGTCCGATTGCGCGGCGCGCGAAGCTGTGGCACTTTGCCGCACGGGCGATCGATCGACTTCGAGCGCGCCGAGACTCGCCCGGCAAGCTCGATGGCGAAAAGTCGGAACGTCGTTCGCGGACCGCGCCGATTGCGCCCAAGTCTCAATTGAGAATTCGCTGTTGCGGGCGCGTAACGGGGGTTGCGGCGGCGCGAGCGTGTGGGTACATCGGTGCTTCGCACGCGTTGGCGCACGGACGCGTATGCGGCGAAATGCCACATCGATCGGCGATTGAATCTCGTCGACCAAACTCAATACTGTCGGGCGCTTAGATGGTTCCGGGACGAACCGGCCGATGATACGAAACCCGCAGCCGGGGCGTCCGAATTCCCGCGCGGGACCGTCGCACACGACACGGCTTCGAGCACCTCCT	d__Bacteria	p__Planctomycetota	c__Phycisphaerae	o__Tepidisphaerales	f__Tepidisphaeraceae	g__	s__[Genus] [species 11573]	0.68432	6294907	69.62
FREE055515	5	igr_001222	FREE055515_c421	2817	3173	CO_F	ettA_2	Energy-dependent translational throttle protein EttA	B	17	1.88859	0.440149	0.000286665	0.00171332	TRUE	AATATT	TTGACC	114	137	CCCGCATGCCCGCCGCTTGCGGCTTAGCGACTGACCAGACGTACCTATGTCCCCCCTCGCGCATTTCCGCCGCGGATTAGGTATTTTCACTCGTCGAATTCTCGTCAGATCGCCTTGACCAGCACCGAGCGCCGTGTAATATTCCACTCACGCGACACGAAGGCTGTGCCGCGAAATTCCAAAGCCGATGAGGGCTCAGTCGCTGGTAAAGCGCCTGAGCCTTTTTGTCGCGGGTACTCCCCGGAGAAGGTTCCCCCCCTTCCTTCTTCACCCCGCGGCATTAAAACCCGAAACCGCGGTCCTCACTGGACCGCGGTTTCTTTATTTTCACCCTGCCTCGATATACTCCCCCACCCC	d__Bacteria	p__Planctomycetota	c__Phycisphaerae	o__Tepidisphaerales	f__Tepidisphaeraceae	g__	s__[Genus] [species 11573]	0.68432	6294907	69.62
FREE055515	6	igr_002378	FREE055515_c706	2933	3346	CO_F	pnp_1	Polyribonucleotide nucleotidyltransferase	C	16	-0.224027	0.432896	0.00355998	0.0303045	FALSE	GATCGT	TTGATC	380	402	ACGGTTTGCGATCGGGCACGGTGTTACCGTGCCCGATTCTGTTTTATCGCCTTGCGCCTGGTGGTTGCGGAGATGCAGCCGCAAAGACGCAAAGAGCGCGAAGAAGTCATTTGTAAGTTACGCGGTCGCGCCGGGTCGTTGGGCGCGGGCCGCGGCACACGAAGCGCCCGTCCCTCGATCTTTTGAGGCCTCCGTCGAACACAGGCGGGCGATTCGTGGTCGGTTTGCAGATGCACACACCCGTGCAGAGAAGGATGAAGGAGGAAGGATGAAGGATGAAAAGGCAGGGGCTTCTGCTTCATCCTTCATCCTTCCGCTTTCATCCTTTCTCCCTCTGCCCGGATCTGTCCATCTGTGACCGGCACATCCACCGTCCGTCCTTGATCCCGGGGGCCTCGAGAGGATCGTTCCGAG	d__Bacteria	p__Planctomycetota	c__Phycisphaerae	o__Tepidisphaerales	f__Tepidisphaeraceae	g__	s__[Genus] [species 11573]	0.68432	6294907	69.62
FREE055515	7	igr_001536	FREE055515_c494	27310	27547	CO_R	argB	Acetylglutamate kinase	C	18	2.4046	0.431659	9.99993e-05	0.00425104	FALSE	TAAACT	TTGACA	161	185	TCGCGCCGGAACCGATAAAGACGTGCACGACCCGGTCGCGCAGGGCGACCGGGTCGTGCGTCGTTTGGTGCGCCGCGGAATACGGAACCCACGGAACGAGTTCCGTGGGCTTTCGTGCACGTTTCCCTCATCGGGGACGCGTGCGGCGCCGGTGCGTGCTTTTGACAATTCGGTTGCGCCCGATCTAAACTTCCCCCCTTTTCCCCGAGCCGGTCCCGTACCCTACTTGAACACGCCG	d__Bacteria	p__Planctomycetota	c__Phycisphaerae	o__Tepidisphaerales	f__Tepidisphaeraceae	g__	s__[Genus] [species 11573]	0.68432	6294907	69.62
FREE055515	8	igr_000840	FREE055515_c327	1698	2097	CO_R	mreB	Cell shape-determining protein MreB	C	17	0.854602	0.431422	0.000546663	0.017828	FALSE	TACCCT	TTGCAG	150	173	ATAGTGGGCAGTGGGCAGTAGGCGGTGGGCAGTGGGCAGTGGCGAGTGGGAAGTCGATCAACCGACCCTCTGCCCTCTGCCCTCTGCCTACTGCCTACTGCCTACTGCCTACTGTCGTAACAGCGACAATGTGGGGGACCTGTACCGCATTTGCAGACAATGGGGGTGCCCTGTACCCTACGCCGGAGGACCGGGTGGGTGGTCGGGCGCGGATTTCTTCAGTGTGGCGCCCGCCCGAACTCCGGATTTCTCCCCTTCTTCGCTGGGTGCTCCTGACCGGACGTAACCCGTTGTGGAATCGGTGGAAGGGTTCGTGGACGGTCTGGCAGGGGCACTGGAGTGCCAAGCTGCCCGGGTGACGGGGGGGTGACATCGATACAGACAGAGCAGGAGCGAGTCC	d__Bacteria	p__Planctomycetota	c__Phycisphaerae	o__Tepidisphaerales	f__Tepidisphaeraceae	g__	s__[Genus] [species 11573]	0.68432	6294907	69.62
FREE055515	9	igr_001150	FREE055515_c400	12756	13475	CO_R		Peptidase family M50	C	16	1.18879	0.423568	0.000339998	0.0325977	FALSE	TAATAA	TCGAAA	443	465	CGAGTTAGTCGAACATCGAACATTCAACATCGAACCTCCAACGTCGAACCCAGGCAAACGTGCCTTTCGATGTTCGATGTTCGATGTTGGATGCTCGATGCTCGATGTTCGATGTTCGATGTTCGATGTTCGATGTTCGATGTTCACCCTCCCCACCCGCGCGCCACCCCTCCTCCCCCCCAATCCGGAAGATTCTCACCACCCCAACGTCTCTAATCCTATGCCCGTGCGCGCCCCTCACCACCGCCCGGTGACACCCCCAGTCTCCGTAGATGACTGCGCGCCAACCACTCCGCCCAACCGTGCCATCGCGTCTCACCCCCATCCGACGCACCCGGTGTTGTTCCGGGGTGGGTTTCGGCCGAAACCGCGTCGCTGTGGGGTCGTCTGGGGGTCGGTTTGGGGTCCCTTTGGCGTCGAAAGGGTGTCGGTTTCCACATCGCTCGAAAACGTCAACGCAAGCTATAATAACGACTTGCGACACCGCCCGCGCCGCCCCGCGGTTTCTTGACGCCAAACCACCCCCGCATCCCGCCCGCGCCGCGCCGCTCCCCTCCATTCCGGCCCCCACTTTGCTTCATCCTCACCAACTCATTCTCGTATCGACCTTTGCAACCATGACCACCCGCCCGGCCCTATAAACAAACCCCGACCGTCCAACGCCGGCCCGGCTCATCGCCCTCCTACGATCTATCCGAAGCTTCTTCTGAGCCCAACACC	d__Bacteria	p__Planctomycetota	c__Phycisphaerae	o__Tepidisphaerales	f__Tepidisphaeraceae	g__	s__[Genus] [species 11573]	0.68432	6294907	69.62
FREE055515	10	igr_003120	FREE055515_c928	5081	5517	CO_R	rnr	Ribonuclease R	C	17	1.38536	0.411535	0.000359998	0.00801478	FALSE	TTCAAT	TTGTTT	253	276	TGGGGGTTCGGTAAAGTCCTGAGTGCTCAGTCCTGAGTCCTGAGCGGGGTGGTGGGGCGGGGACCCGCGAAAACCGGTCCATGTAAAGCCGGGATGGAATTGTTGTCAGATCGGCCGGCGGGCGTTCGTTGCCGGGCACTATGGAAGAGGTGAGATGGATTTTTGAGGGGAATTCGAGGGGTTTCGACGGGGAGTCCGTCATGACGTGAGGGTGGGGGCCGCCGGTGGCGGGGCGTCGCGAGGGGTTGTTCCATTGTTTTTACGGGCTGAGTACCGTTCAATGTCGCGGAAAGTTCCGCGGCGACGGTCGATCGCCCACCACGGGTTTTCGGCGCCATTCGCGCCGTCCCAAGCGGGCTAGCCGCTTCAGCGGCTAGTGACGAGCACACACAGAGAAAGAACGAGAGCCGCGGGCACGCCCGCGGACACCATACAGA	d__Bacteria	p__Planctomycetota	c__Phycisphaerae	o__Tepidisphaerales	f__Tepidisphaeraceae	g__	s__[Genus] [species 11573]	0.68432	6294907	69.62
FREE010576	1	igr_000264	FREE010576_c3	41311	41649	CO_R	rpoB	DNA-directed RNA polymerase subunit beta	C	17	0.930198	0.419613	0.000166666	0.043984	FALSE	TATCCT	TTGCGT	208	231	CTCGAGCTCCTAGCTGGAACTGGCCAACCACTTCGAGGCCCCGGCACTCGATCGCCGGGGCCTCGTCGCGCCCGGTCCCAACCACGATTTGGTCACAAGGTCAACCCTTGACCTACCCGGGCGGCGGATTTACCCTGCCTGCGGACCGCAGCCGTGGGGGCTCGGCCAGACCCGGTAGAGGGTCTGCGGAAGCGACCCCCATCTGGGGTTGCGTTCACGCGCGGGCGGCCCTATCCTTTGCGGTTGCCGTGGCGTCCTGTGTCTTCTCGGAAACTCCTCTGGGGATCACGCGCGCCCACTGCCCCCTCACCCCCACGCCTCGCTCCTGAGGAGGAGTCC	d__Bacteria	p__Actinomycetota	c__Acidimicrobiia	o__Acidimicrobiales	f__	g__	s__[Genus] [species 4436]	0.68718	2887277	70.5
FREE010576	2	igr_000797	FREE010576_c62	15577	15698	CO_F	gyrBR	DNA gyrase subunit B%2C novobiocin-resistant	C	16	2.35732	0.380034	1.99999e-05	0.0637038	FALSE	AATAAT	CTGATA	24	46	AACCCGTCAGATCCGACCACCCACCTGATAGGCTTGCAGACACCGAAATAATCGCTTTGACCTGCGGTTTTATCGGTCTTCACATCAGCTGTCCGGCGCTGCTCGCGCCACTGGAACTGCCC	d__Bacteria	p__Actinomycetota	c__Acidimicrobiia	o__Acidimicrobiales	f__	g__	s__[Genus] [species 4436]	0.68718	2887277	70.5
FREE010576	3	igr_000368	FREE010576_c41	30896	31108	CO_R	sugC	Trehalose import ATP-binding protein SugC	B	16	1.06404	0.379161	0.00045333	0.0116199	TRUE	TACGTT	TTGACC	154	176	CACTCCCAGCAACCGGTGGCGCGGCGCCCATTAGGCGTCCAACTGACGGCGCAGGGCTCGCTTGGCCAGTCTGCACCGCGCTGGTCGACAGGCGCGCGGGGCGGGAACTGCTCGCTGACGGCGAGGAGCGTGAGGACGTTTCGCCAACGTGGCCTTGACCACGGTCGGCGTCCTGTTACGTTGCTCACAGGTTCCCGGCCAGAAGGGACGTCC	d__Bacteria	p__Actinomycetota	c__Acidimicrobiia	o__Acidimicrobiales	f__	g__	s__[Genus] [species 4436]	0.68718	2887277	70.5
FREE010576	4	igr_000370	FREE010576_c41	33665	33798	CO_F	rlpA_1	Endolytic peptidoglycan transglycosylase RlpA	C	17	1.98384	0.377209	0.000159999	0.016432	FALSE	TAACGT	TTGCAG	66	89	GACTCGAGGACGTCGCGGTGACTGTCCTTTCCCCGGGCGCGCTGATCGCCAGCCGGCGGGCAACCATTGCAGGAGTGTGACGGCCCTCGTAACGTGTTCGTCATCGTGAGCGTGCCCCACGGACTGCCCCCTCG	d__Bacteria	p__Actinomycetota	c__Acidimicrobiia	o__Acidimicrobiales	f__	g__	s__[Genus] [species 4436]	0.68718	2887277	70.5
FREE010576	5	igr_000263	FREE010576_c3	33492	33665	CO_R	rpsL	30S ribosomal protein S12	C	17	1.60875	0.374715	9.33327e-05	0.043078	FALSE	TAGCAT	TTGCCG	16	39	GTCGGGTTCTTCACACTTGCCGGGGTGACAGGGAGTTCGTAGCATTGCTCCCCGGCCCGCCCTTCGGGTGGGCCGTTCTACGTCACCCGGCGTCAGGCCGCCCCTGACTCCACCAAGACTCCGCCCACCGAGTCACCCACGATGGCTCCATCGACGATCACCTGAGGAACACGA	d__Bacteria	p__Actinomycetota	c__Acidimicrobiia	o__Acidimicrobiales	f__	g__	s__[Genus] [species 4436]	0.68718	2887277	70.5
FREE010576	6	igr_000420	FREE010576_c41	184772	184914	CO_R	sufC_2	Vegetative protein 296	B	17	2.02036	0.345986	0.000219999	0.00213999	TRUE	TAATAC	TATTTC	104	127	GATGCTCACCGATCACACCGATCACGCCGGCTGATCGCCGGGCATCAAGACGCCGGGCGGCGTGCATCGGCGGCTGGCTGCCATGATTGTCCGTACAGATTTCCTATTTCCACTACCGAGGTAGTGCTAATACACTCGACGCC	d__Bacteria	p__Actinomycetota	c__Acidimicrobiia	o__Acidimicrobiales	f__	g__	s__[Genus] [species 4436]	0.68718	2887277	70.5
FREE010576	7	igr_000373	FREE010576_c41	48576	48728	CO_F	eno	Enolase	C	18	0.448841	0.331975	0.00163332	0.0552381	FALSE	TAGACA	TTCTCA	83	107	GCGGCACGAGCGTCCCCGGTCGGGCCGCTCCTCGTTGGGTATCCTCTCATCCAAGCGGAGTACCTGTAGGCGTCCATGACGTCTTCTCACCAGTCGAACAGCAGCAGTAGACATCACGACATGAGCACGATCGAACGGGTACGAGGACGAGAG	d__Bacteria	p__Actinomycetota	c__Acidimicrobiia	o__Acidimicrobiales	f__	g__	s__[Genus] [species 4436]	0.68718	2887277	70.5
FREE010576	8	igr_000683	FREE010576_c56	34308	34472	CO_R	radA	DNA repair protein RadA	C	18	0.32564	0.317586	0.00137332	0.0605936	FALSE	CACGAT	ATGCCA	122	146	AGGACTGGGCGGTTGAGAGACTGGGCGGTACCACCCCGTCTCTACGTTGCGGGCATGGCGCGCGCTCGTTCGGCTCATCATTGCTCGTCGTGTGGTTCCCCCGCCGCCACGTGGTCAGGGCGATGCCACACCTGTGGTGAGTGGGGCACGATCATCGAGGAGATG	d__Bacteria	p__Actinomycetota	c__Acidimicrobiia	o__Acidimicrobiales	f__	g__	s__[Genus] [species 4436]	0.68718	2887277	70.5
FREE010576	9	igr_000645	FREE010576_c55	132523	132714	CO_R	livF_8	High-affinity branched-chain amino acid transport ATP-binding protein LivF	C	16	0.0930926	0.307919	0.00316665	0.0357993	FALSE	GTTCAA	TTCACA	23	45	GGATGCGATGTCGCGGGGCATCGTTCACAGATGTCCCGCGACATCGTTCAAGTCTGATCTGGGTCTTGGCCCGGTCTTGGCCGGGTCACCCGTCGTGTGCTCATCGTGCGCCACCTACCGCGGAAGGTGGTCATGTACCATCGATCGGGCACGCAGCGCACCCAACGGTTCCCGGCCCCCCGGTAGGAGCAG	d__Bacteria	p__Actinomycetota	c__Acidimicrobiia	o__Acidimicrobiales	f__	g__	s__[Genus] [species 4436]	0.68718	2887277	70.5
FREE010576	10	igr_000680	FREE010576_c56	29772	29855	CO_R	yacL	putative PIN and TRAM-domain containing protein YacL	C	18	0.618324	0.270608	0.00866661	0.016432	FALSE	GAGAAG	TGGGTA	7	31	TCCCGTTTGGGTAAGTTCCGCTCCACCTCCGGAGAAGACCTGCCGATGTTGGGTGTGGAAACGATGTCAACCAGGTAGTCAGCC	d__Bacteria	p__Actinomycetota	c__Acidimicrobiia	o__Acidimicrobiales	f__	g__	s__[Genus] [species 4436]	0.68718	2887277	70.5
FREE010310	1	igr_001071	FREE010310_c82	7904	8165	CO_F	dnaN	Beta sliding clamp	C	18	0.803836	0.483766	0.000141886	0.0847531	FALSE	TATAAT	TTTTCC	155	179	CAGACTTGGGGTTTTCCACAGCTCGGTTGCCCCTCTTTGTGGAAAACGTCTAGCTCCACTGAGCCTGAGACTGTTGTGTCTGAGCCCCACGTAAAGATTAGAATTTATCCACAGGGTAAATACCTGTATGTAAATAACTTACTTAACAATAATACTTTTCCACGCACCTTCTTTTCTTATATAATTTCACCTTCTCGAATCTCTCCTCCCCTAAAGAGGATCGCGGGCTCAAAAACCCCCGCTTTTCGAGGTCACCGCAGCC	d__Bacteria	p__Acidobacteriota	c__Vicinamibacteria	o__Vicinamibacterales	f__UBA2999	g__2-12-FULL-65-11	s__2-12-FULL-65-11 sp001767495	0.65088	3551073	73.24
FREE010310	2	igr_000162	FREE010310_c110	17426	17701	CO_R	smc_2	Chromosome partition protein Smc	B	17	1.18251	0.476656	0.000293331	0.00326664	TRUE	TAGACT	TTGCCA	29	52	TCACAACCGGTCGCGGTCGCGTTTGGGGCTTGCCACAATAGCTAGACGTTGTTAGACTGACCACCGTCTCGCGAGCCCGGGGCCAGCTTCTATCGCAGGTTTCCTGTAATAGAAGCTGAGGGCGCGCGAAACACAGAGCTGCTATCACAGCTGTCTCCCAGCCAGAAACAATCTGTTCGTTGTCGTGTCGTCGTCCTGTTGTAGTGTCCGGCTTTAGCCGGACCCGACACCGTCCGCCTGAAGGCGGACACTACATGTAGGTCAAGGGTGTAGGCC	d__Bacteria	p__Acidobacteriota	c__Vicinamibacteria	o__Vicinamibacterales	f__UBA2999	g__2-12-FULL-65-11	s__2-12-FULL-65-11 sp001767495	0.65088	3551073	73.24
FREE010310	3	igr_000628	FREE010310_c20	3517	3798	CO_F	recA_1	Protein RecA	C	16	1.75069	0.432627	0.00140666	0.000946219	FALSE	CAATAT	TATATA	90	112	ATAACTGCAATCAGCCTGAGCTGTGGCATTGCAGATTCTGCAAGAATCTCACGCGATAGGCGAAAGTCATTATATTCTATAACGTGCTTATATATATGGTCTTATGTCCTCTCAATATACGGTAATGCCCTTGACTTTCGCTCGGCACGTTTCTAGAATAGCGACCGTCGTCCGGCTAAAGCCGGACACTACGACCCCATGGCGCGTTCCCTAGTATCGCAGCCGATTCCGCCACACTCTGCTCTTGTAGTGTCCGGCTTTAGCCGGACGAATTGAGGACAC	d__Bacteria	p__Acidobacteriota	c__Vicinamibacteria	o__Vicinamibacterales	f__UBA2999	g__2-12-FULL-65-11	s__2-12-FULL-65-11 sp001767495	0.65088	3551073	73.24
FREE010310	4	igr_000282	FREE010310_c123	32808	32928	CO_F	rlmD	23S rRNA (uracil(1939)-C(5))-methyltransferase RlmD	B	18	-0.503215	0.42039	0.00790661	0.00293331	TRUE	TAGATC	TTTCAT	86	110	GCAACGGCGCTACCACGGAGGTCACAGAGAACAAACGGAGGTCACGGCAAGAGGCCAAGAATGTATCCGTGTCCTCCGCTGTCGGATTTCATCCTCCGTGGACTCCGTGGTAGATCTTTTC	d__Bacteria	p__Acidobacteriota	c__Vicinamibacteria	o__Vicinamibacterales	f__UBA2999	g__2-12-FULL-65-11	s__2-12-FULL-65-11 sp001767495	0.65088	3551073	73.24
FREE010310	5	igr_001190	FREE010310_c96	41458	41544	CO_F	priA	Primosomal protein N'	C	16	2.04859	0.417321	0.000121616	0.0325656	FALSE	TAAAGG	TAGAAC	12	34	AAAGTGAAAAGTTAGAACTTAAAAGTAGAGAGAATAAAGGCTCAGTCCTGGCTCAGTCCTTTTAAGTTTTCAATTCTAAGTTTTCAC	d__Bacteria	p__Acidobacteriota	c__Vicinamibacteria	o__Vicinamibacterales	f__UBA2999	g__2-12-FULL-65-11	s__2-12-FULL-65-11 sp001767495	0.65088	3551073	73.24
FREE010310	6	igr_000119	FREE010310_c109	860	1024	CO_F	aroK_2	Shikimate kinase	C	17	3.16155	0.409746	3.33331e-05	0.00283601	FALSE	TATAGT	TTGATA	69	92	GGCTCGATCGAGGATGCGACGCATGGTGGTCTTGACGGGTCGCTCACGAAAGAGTCACTATATTGCCGGTTGATAGACGAGTCAACGTGCAGTATAGTGCATGCCGTGGCCGACAGCCCGCTGTTGACGAGTATCGGCGCCAGGGTGCGGACAAGGCGCACGAGC	d__Bacteria	p__Acidobacteriota	c__Vicinamibacteria	o__Vicinamibacterales	f__UBA2999	g__2-12-FULL-65-11	s__2-12-FULL-65-11 sp001767495	0.65088	3551073	73.24
FREE010310	7	igr_000760	FREE010310_c37	5945	6391	CO_F	def1_1	Peptide deformylase 1	C	17	-0.514043	0.409388	0.00279331	0.0712149	FALSE	AAGGAA	TTTTCG	206	229	TCACCCTGTCGAATTCTATTGACGCATCGGGCCTGAAAACCACCTACTGGCGCGAACCGTGTCGACGGCGCGGGAAACCGCATCTACGGCGGCTCGTCGGCGGCATGCCGCAGGTCCGTGACCTGCGGCGGATTTCGGCGCCTTCGACGCGGTTTCCCGTCTATCGCTTGCGTCGCGCCGCTCCAACGGTTCGCGTCCGCAGGTGGTTTTCGGCCGTCTCTGGTGGGCTAAGGAAAGCCGACGTAGCGCCACGAGAGCGTGTGGCGAATCTGATCTCATGCGGGTGGCCGCGAACGGGGCCGCCCCGCCGGGCGCGGAGGCGCGAGCCGTGACAAACGCTGTTCGCCGAGCACGCGGTGGGGCTGTTCGCGGACAGGACCCGCTACGATCAACGTCGCAACACGTTCCGGGGCACGGTTCTTCGCTCATTCGTCGTGGGGCCGGGGA	d__Bacteria	p__Acidobacteriota	c__Vicinamibacteria	o__Vicinamibacterales	f__UBA2999	g__2-12-FULL-65-11	s__2-12-FULL-65-11 sp001767495	0.65088	3551073	73.24
FREE010310	8	igr_000559	FREE010310_c15	33849	34075	CO_R		hypothetical protein	C	18	1.33411	0.391887	0.000386664	0.01036	FALSE	TATCCT	TTGACA	46	70	AAACTCAAAAGGACTCCTTTTGAGTTTTGCATTTTAACTTTTCAGTTTGACACGATCGAGATAAGTGACGTATCCTCTGTTGCTTATCGGAATTTCAGCGAGCGCTCTCCCTGTCGGGTCAGGCCTCGGCCGGACGTCGCGCAGGAACGCCGGCTGATCGACCCGCAGGGCGCCGGCTTCTGCATCACAACCGGCAAGTCGACCCGACTTAGGAGGACGCGCACCGC	d__Bacteria	p__Acidobacteriota	c__Vicinamibacteria	o__Vicinamibacterales	f__UBA2999	g__2-12-FULL-65-11	s__2-12-FULL-65-11 sp001767495	0.65088	3551073	73.24
FREE010310	9	igr_000655	FREE010310_c24	406	672	CO_F	ftsY	Signal recognition particle receptor FtsY	C	18	-0.192468	0.373127	0.00510663	0.028466	FALSE	GACCGT	TTAATG	196	220	CGTCCGTCCCGCGCTCCAGTTGGGGACAACAGTGATCGGTGTCTAGCCTCTAGCCTGGTCGGCATTGCCGACGGTCACCTGGATGAGGAGCCGCTGGCCGTCGGGTGCGACGTCGTAATTCGTTGTTCGAATGCACCGCGGCGATGGCCGTCATAGACAGTTGTTGCGGAATGCCGGCCTCGTGGTCGCTCCAGCTTTAATGGGGACCGCCATCAAGGTCGACCGTGCCTGAAGGCGGCCGCGCGCCTTCCGAGTAAGATTCGATCC	d__Bacteria	p__Acidobacteriota	c__Vicinamibacteria	o__Vicinamibacterales	f__UBA2999	g__2-12-FULL-65-11	s__2-12-FULL-65-11 sp001767495	0.65088	3551073	73.24
FREE010310	10	igr_000061	FREE010310_c103	64354	64481	CO_F	mreB	Cell shape-determining protein MreB	C	17	0.264121	0.349622	0.0094466	0.0112965	FALSE	TTTTGT	TTTACA	32	55	TCAGTGGCAGGCACGAACAGCCCTTGGCGTCCTTTACACATTTGCGCGCGTTGTCTTTTGTCGCCGCCGCCGGCGACTGTCGACTATCGACGACTGACTGACAGGAGTTCTTCTTGAGCCTTCGTTCC	d__Bacteria	p__Acidobacteriota	c__Vicinamibacteria	o__Vicinamibacterales	f__UBA2999	g__2-12-FULL-65-11	s__2-12-FULL-65-11 sp001767495	0.65088	3551073	73.24
FREE077288	1	igr_000729	FREE077288_c29	25152	25404	CO_F	gmk	Guanylate kinase	C	16	0.442995	0.540553	0.000639996	0.0412634	TRUE	TACCAT	TTTTTT	101	123	TAGTCTCCCGAGTATTTCCTCGCCAGAATAGCCGCTGCGTAGAGGCAACTCTCGCAGCAAGCTACGAATCCTTTGATCGGCTGGAATATGATTCCGGCCGTTTTTTTATCTGCGGTCATCTGCTACCATCTGCCGCCTTTACATCCCCCTGCTGCTGAATTTTCTGTGTGTTGTGCTTGGCTGTCGCCCCGAGGGGCAGGAGACGGCGCTCTCTGCTACAACCAAAACACGGTAAACGTTGAAAGGTACTGAC	d__Bacteria	p__Pseudomonadota	c__Gammaproteobacteria	o__Enterobacterales_A	f__Aeromonadaceae	g__Aeromonas	s__Aeromonas rivuli	0.60037	4516000	99.42
FREE077288	2	igr_000481	FREE077288_c24	229747	230125	CO_F	uup_1	ABC transporter ATP-binding protein uup	C	18	1.61483	0.491162	3.33331e-05	0.0403548	FALSE	TATAAT	TGGACG	114	138	TGGACAGTGAAGCCGACAGCCTGCCATGCAGGCTGTCGCTTTGCTTGCGACAGACAGTGAGATGCGCTGTTCGCCACACTCATCACCAGGGGGTCACGCCCTCTGGTTCGCCGATGGACGCTTGTTTTTTTCTGTGCTTATAATCGCCTCACTGTGCCATGACAAAACACAAGGAGGTAAAAAATGGTAATCCCAACGTGTCCGATGTTCTCGGCTCGTCTGTTCGACACTTTCCCCAGCTCTTGCCTGCATAAGATCGCGCTGCGATAGCGGGTTCGAGCAAAGCCGACTCCCTTCTTGACCGAGACCTTTCTCGACCATTGTCGCCAGCGCTCCTGATGACAGGGATCTCCGATCCCGCATTTTAGAGAGCAACAGC	d__Bacteria	p__Pseudomonadota	c__Gammaproteobacteria	o__Enterobacterales_A	f__Aeromonadaceae	g__Aeromonas	s__Aeromonas rivuli	0.60037	4516000	99.42
FREE077288	3	igr_000569	FREE077288_c24	398511	399024	CO_F	frdA	Fumarate reductase flavoprotein subunit	C	16	0.570753	0.490814	0.000599996	0.0280058	FALSE	TAGGGT	TTGATA	218	240	GCGCGTTGAAAAAAACAAAGGGGCCATTCAGGCCCCTTTGTTTGATGAACTCTTTTTGCTTCTGTGGCCATCATTCCCTTTCCCCCCACCTCGCTGTGAGCTCGCTCTCCATCCAGGCAACGAATTTACTCATACAAGTCCCCACTCAGTTATATTCGCATTACTTTTTTGACGCCTTTTTGGCACAAGACCATGCGAATAATTATTATTAAATATTTTTGATAAAAAACTTAAAAACGTTAGGGTTAATACCTAAAAAGAGAGGTGTTTCTCATTTTTTTGACAGAAAACTACGTACAATCTTGGACTTAAATGACAACGATCCGCAATGCGGCTAATCCGAGCTGACTGAAGGATGGCGATGAATACGGCAGTTTTGTCCATGGAATGGGGTGATTTGCATAAAAGTCACCATTGCCACGCACTAAAACAGAGCAGTTTGACTTGTATCAAGCCTGATTTTTTTTCATAGAGCAAAATCGTGCCTAGCAAATCTATCCCTAAGGAGGCAGAT	d__Bacteria	p__Pseudomonadota	c__Gammaproteobacteria	o__Enterobacterales_A	f__Aeromonadaceae	g__Aeromonas	s__Aeromonas rivuli	0.60037	4516000	99.42
FREE077288	4	igr_000614	FREE077288_c24	498944	499582	CO_R	ousV	Glycine betaine/choline transport system ATP-binding protein OusV	C	17	0.567628	0.478434	0.000979993	0.0173629	FALSE	TATGGT	TAGAAA	465	488	TGGCCCGCAAACCCGGTGTACAGACACCGGGTTTTCACTCGCGATTGACAGACCTCCCCACCCTTTTTATCCCCTTCTGACCTTCTGACCTTCTGACCTTCTGACCTTCTGACCTTCTGGCCTTCTGACGTTCTGATCTTCGGTCTCATTCTTGCCATCCACTGCACGTCATCTCATTGGTTTCGGCAACCATTCATATGTTCGACGTTTATGGAATTTAGCGGCAACTTTGCCGATTTTTATCAATTTATCCTGATTTTAATCCCTATTTCCTCCTGCTTTTTTCTGCCCATTGCTGGCTCTGCCTGCTTCGGTGTCGGCTGATCAGGCCCTCCTGTTGCAGTGGTGGAAAAGAGGCATCTGTTCCAGGAGTTTGATGCTCTGAGGCTCAAGCATTAAATTTAGTTTAGAACATTAAATAATTACATGGTCAAAATATTCTGGCTTGGTGCCTCAACCTGATAATAGAAATTGTTATTATCGTGTTTTATGGTTTAAGATCAGTGGTTTAGTTATTTATTGTGGGCTGGTGGATGTTATTTAGCCTTTAAATTCACTCAAAAATTGTTTAGTGTATAAAGTGAATTTCACCATGGCCATGCCATGGCGATGGCGTTTTAATCAATTAGAAAGGGCAAC	d__Bacteria	p__Pseudomonadota	c__Gammaproteobacteria	o__Enterobacterales_A	f__Aeromonadaceae	g__Aeromonas	s__Aeromonas rivuli	0.60037	4516000	99.42
FREE077288	5	igr_000027	FREE077288_c1	58925	59129	CO_F	wecA	Undecaprenyl-phosphate alpha-N-acetylglucosaminyl 1-phosphate transferase	C	17	1.16338	0.472732	0.000246665	0.0303045	FALSE	TATAAT	TTTATA	155	178	CGGTCACTTGGGGCTGGGGAAGCTACGTTCTTACGGCTGATTTGGGAAACAACGCCTCCACAGTATGCAAAAATAGTATGGAAAGGAAGGGAATAGTCAGCTTATGACCAAGCAAGATACCTAACGATTTTTTTAAAATATTCGAAGCCCATATTTTTATAGGGCTCAAACATATAATTATAATTTTATACTTATGGAGTTTTGG	d__Bacteria	p__Pseudomonadota	c__Gammaproteobacteria	o__Enterobacterales_A	f__Aeromonadaceae	g__Aeromonas	s__Aeromonas rivuli	0.60037	4516000	99.42
FREE077288	6	igr_000772	FREE077288_c36	19048	19193	CO_F	nrdR	Transcriptional repressor NrdR	B	18	0.821213	0.466499	0.000339998	0.00584663	TRUE	TACACT	TTTACC	56	80	ATTGGCGTCATTTAAGCCCCAATGCCACCTGCGGGTGGCATTGTTTTTTCTGGGCTTTTACCGGTTTTGGGTGGCCGTGTTACACTGGCTGGCCACGATCCTGACCCCGCGGGGCAGGTGCCTTTTCCGTTAACGCCGGAGGTCCG	d__Bacteria	p__Pseudomonadota	c__Gammaproteobacteria	o__Enterobacterales_A	f__Aeromonadaceae	g__Aeromonas	s__Aeromonas rivuli	0.60037	4516000	99.42
FREE077288	7	igr_001184	FREE077288_c44	173133	173459	CO_F	rnfA	Ion-translocating oxidoreductase complex subunit A	C	17	1.33677	0.462874	0.000213332	0.0122322	FALSE	GATAAT	TTGTTT	264	287	GGGAGTTTCGTAACCGAGATGGCGCGTTTCGCGGCACCTTGAGCGGAGTGAGGCCATCGGGCAGGGTGCATTCCCTGCCTGATGGCGCCACGGAACCGGCAGTGCGCAGCATTACCATGGCGTCAGCATCAACCCCAGCGCCGTGCCTCTATAAACGGTTGCCCTGCCCAGCCCCTTCTGCTTTCCCATCTCGGCGCCATGGTCATCCAGTGACTTTTTCAGGAACGCCTGGAGGAATTCAATAATAACCATGCGGGCTTGCGGTTGTTTCTGACCCCCTAACATCAGATAATACCGCCCGCCTTCACAGCGGATAATCCAAATCTG	d__Bacteria	p__Pseudomonadota	c__Gammaproteobacteria	o__Enterobacterales_A	f__Aeromonadaceae	g__Aeromonas	s__Aeromonas rivuli	0.60037	4516000	99.42
FREE077288	8	igr_001416	FREE077288_c47	5813	6082	CO_R	dnaK	Chaperone protein DnaK	C	18	0.417192	0.430569	0.000293331	0.0864925	FALSE	TATAGG	TTGAAG	109	133	TCCCCGCGCCATTGCCGAGCCCGCCGCGAGGCGGGCTTTTTGTTGGCTGGCGGCCAGCCAAGGGGGGCCGGTTGCATGAGAAAAGCCGCTGGTTTTTTACATTCAGCCCTTGAAGCTGAACGACCAGACCCCATATAGGTGACAAGGTACGGCGGTAGCAAGAATTTGCTACCGGGAGCTTGAAAGCACATTGCTTAGCCCCCACCTAGCCGTTAACGCATTAAGGCGAGCGCTTCGCCTGTTTAATCTAAGTATTTGGAGATTCGTCAA	d__Bacteria	p__Pseudomonadota	c__Gammaproteobacteria	o__Enterobacterales_A	f__Aeromonadaceae	g__Aeromonas	s__Aeromonas rivuli	0.60037	4516000	99.42
FREE077288	9	igr_000341	FREE077288_c21	4368	4601	CO_F	prfC	Peptide chain release factor RF3	C	17	2.00145	0.424486	3.33331e-05	0.0266241	FALSE	TATAAT	TGGGTA	40	63	CCGCCATGGACTCCGCAGGCAGATCCGGCGCATGCCGGGCTGGGTATTTTTCACTCGCGCGGGTATAATGTGGCGCAATTTTGCTAAGACGCCGGACACTCGCACCCATGTAACGCAACGCCTTTCGCTTTTCATCAGACCCGCCCTGCTCGGGTTGGCTCGCGTTGCGCGCGTCGCAATCTCTTATTTCCCACGGTGGCTTGAGGCCGCCGCTCAATAGAAGAACGTCGAACT	d__Bacteria	p__Pseudomonadota	c__Gammaproteobacteria	o__Enterobacterales_A	f__Aeromonadaceae	g__Aeromonas	s__Aeromonas rivuli	0.60037	4516000	99.42
FREE077288	10	igr_000362	FREE077288_c24	7842	8024	CO_R	flhA_1	Flagellar biosynthesis protein FlhA	B	18	0.0503421	0.408966	0.000999993	0.0248065	TRUE	TTTAAT	TTGCTT	120	144	GCAAATAACGCTGGGCACCGGAGGCCAAGGATCTGGTCATTCCCCGCGTAATGCCGCAAATACCGCCGACGATGACAAACTTCTGACGCAGTCAAATTAAAATCATTTAAAATCAACGAATTGCTTTGTTGGCTCGATGTTTGCTTTAATCTGCCCATCTGGGGTTAAGAACTGAGAGTCGTC	d__Bacteria	p__Pseudomonadota	c__Gammaproteobacteria	o__Enterobacterales_A	f__Aeromonadaceae	g__Aeromonas	s__Aeromonas rivuli	0.60037	4516000	99.42
FREE014733	1	igr_000455	FREE014733_c1	1063310	1063632	CO_F	rpoB	DNA-directed RNA polymerase subunit beta	C	17	2.25363	0.493695	6.66662e-05	0.00472227	FALSE	TATCGT	TAGACA	78	101	CAGGCGCCAGCGCAGGCGCGGGGAGGTTGCTGCGGGAGTCCGCGAAATCAAGTGCTTGCAATCCGGCCGGAAGTGGGGTAGACACGTAGGTTGTTTTGCCGTATCGTAGATATTTGCGTCTTCCCTGTTTACCTTCAGCCTTCATATAGCGGTGGGCTTTGCCTGGCAGCTGGCAATCAACGTGCCGTAACAACGGTCACAGCATAGTCAGTCCAGGCCCCGGGTCATATAGCGGAACCGGATGGTAGCGCTGCGGAGTCACTCCGCAGGGTGCACAGCGGGGGAGATCTGAAAACGCCTGAAGGTCTGTGGAAGGATCCCTC	d__Bacteria	p__Actinomycetota	c__Actinomycetia	o__Actinomycetales	f__Micrococcaceae	g__Arthrobacter	s__Arthrobacter sp006715165	0.65337	4634173	97.92
FREE014733	2	igr_001718	FREE014733_c1	4176179	4176401	CO_R	ftsH_1	ATP-dependent zinc metalloprotease FtsH	C	16	0.888853	0.487654	0.000153332	0.0834569	TRUE	TGTACT	TTTTGC	96	118	GCCGCGCGGCAGGCTTCGCCGCCGCCGTGCCCCGGCAAAACCCCGCCACGCAGGCAGCTTCTGCACTGTCCCGGCGCAGCTACGCCCACAGGGAACTTTTGCTTTTCGCTATGCGTGATGTACTCCGGACGGTGTATAGCTAGAAGCTGACGCAGCACCATCACGCGCGCAGACTACTCGCCGTGAAGCACTACCGGAAGGGACGGGGCCAGCCCCCGAACAG	d__Bacteria	p__Actinomycetota	c__Actinomycetia	o__Actinomycetales	f__Micrococcaceae	g__Arthrobacter	s__Arthrobacter sp006715165	0.65337	4634173	97.92
FREE014733	3	igr_000431	FREE014733_c1	1007066	1007458	CO_F	deaD_1	ATP-dependent RNA helicase DeaD	C	16	0.389621	0.442378	0.000293331	0.0756055	FALSE	AATTTT	CGGAAA	103	125	CACCCCGTCCAGGCGGGCCGTGTGCGCAAGCTCACCGCCGCCGTCGGACCCTGAATTGGCGGTCAGTGGCGTCCATCCCTTACACTTGAAACATCCCCCACTCCGGAAATCCCTTATTCCTGCCCAATTTTTGAGGCAGGACTGGCAAGTGTTGGGGCCCGCGCAAGCGATGCGGGCATTTTCATAGGGAGAGCCGGCTAAAGAAAACGCTGTACAGACTGCTGGGATAGCAGCCAAGAGATGCAGCGCGAAGTCCTGCCACGGGATTGCGAAAGCGCCGGACTTCTGTGACCGGCCGGTCAACGTTTGCCCGGCATCATCGGCACGCGTACTGCGGCTCCGCTCACCTCGGGTAGTGCCGCCTGGCCCCCTATGGATGAGGAATATCTCCCT	d__Bacteria	p__Actinomycetota	c__Actinomycetia	o__Actinomycetales	f__Micrococcaceae	g__Arthrobacter	s__Arthrobacter sp006715165	0.65337	4634173	97.92
FREE014733	4	igr_000458	FREE014733_c1	1074633	1074890	CO_F	tuf	Elongation factor Tu	C	18	0.612292	0.423464	0.000299998	0.0676877	FALSE	TAGACT	TTCACC	159	183	TCCTTCCGGACTTTCAAAGCGAACACCTCGGTTGGGCCGTCCGCCAGCGGACAGTTCAGCCGGTGCAGGTGGCCGGGCCGGCCGGATTTATCCGGCAAGCCGGTCCGGCCCCTGCGCGAACAGGCTCAGGGGATTAGTATTAGTTCCTGAATCTGCAATTTCACCAATCCAAAGCCCCCCAAGTAGACTTACCTGAGTTTCTGCCGCGGCAAGAGCGGCAGAAGGGTATGTCATTTGAAAACGTTCTAGGAGGAACCT	d__Bacteria	p__Actinomycetota	c__Actinomycetia	o__Actinomycetales	f__Micrococcaceae	g__Arthrobacter	s__Arthrobacter sp006715165	0.65337	4634173	97.92
FREE014733	5	igr_001108	FREE014733_c1	2688565	2688748	CO_R	ftsZ	Cell division protein FtsZ	C	17	0.750091	0.420796	0.000306665	0.0632601	FALSE	TACCGT	TTGAAT	43	66	GCGCTTTCTTTTCCGGTATTAATCCGACACGCGGACCCGGTTATTGAATGTCGGAACCAGAGGAAATACCGTCACAGACAAGAGTTACTTGACATAACTATAACCTTCAACTCGAAGGTTAAGGTTTCAGCCTTCAAGCTCTCCATCAGTTTTCGCAATAAGACACGAACAAGGGACACGTAAC	d__Bacteria	p__Actinomycetota	c__Actinomycetia	o__Actinomycetales	f__Micrococcaceae	g__Arthrobacter	s__Arthrobacter sp006715165	0.65337	4634173	97.92
FREE014733	6	igr_001817	FREE014733_c1	4397469	4398006	CO_R	griR	Beta sliding clamp GriR	C	16	0.426471	0.415207	0.00115333	0.02293	FALSE	TATTAA	TATCCA	226	248	ATCCACATCGAGCCCGCTGCTCTATACCTTATTAACAGGGGCATGTGGATAAGCCTGTGGATAGTTAAGGGGACAAGCGCGGTTAATGGGCTTAAAACCCTTAAGGCGTCTGTGGATCGTTAAAAACAGGCCTTGGCGTTGTCCCCATCCACACCCTGTTTAAAACCCAGTTAACGCACACTCCGTGAACAGGGCTTAACCGCGGAACGGCGGGGCAGGACCAGGTTATCCACAGTTTCCACAGCAGTTATTAACACTACGAATCCCAAAAAATTGAATTCCCTCAAACAACAAGATCGATGCGGGTGTCCGACGAGGGGGCCTTCCGGCCCCAAAGCGGGCCGGACCGGATCATGGGGGATGGGTTAATCCCGGATCTTCCGGCTAAGCTGTCAGCAGCGCTCCCATCCCTGGGTTTTTGTGTGGTTTCGGTCCGAACGGACCATGCACCAGCCAGGGTGCGCCCAACTTCTTCCGGAGTTTCCCCTCGAAATTCCCTGGTTTACATGGCAGCAGCAATGAAAGGCGGCACCCTTCC	d__Bacteria	p__Actinomycetota	c__Actinomycetia	o__Actinomycetales	f__Micrococcaceae	g__Arthrobacter	s__Arthrobacter sp006715165	0.65337	4634173	97.92
FREE014733	7	igr_000070	FREE014733_c1	154440	154672	CO_F	dnaK_1	Chaperone protein DnaK	C	16	0.817221	0.414449	0.000999993	0.014101	FALSE	TAGAGT	TTGACA	142	164	GCAGCCCGGCGGAACGTTCTCCTAAAGCGAAACCCTGGGTCGCCGTCGTAATCCTGCGCGAGGAAGCCCGGAAATTCAAGGAATATCGAACTAAATGCCTGACATGGCCTCCAGAGTTGAGCGGACCACACTCAACTTTGGATTGACATCGTTGGCGCCCTGAGTAGAGTTGAGTGCAGAACGCTCAATGCTTAGGGCGCCAACCAGTTTCCAAGGAAAGAAGGAAGCAACAC	d__Bacteria	p__Actinomycetota	c__Actinomycetia	o__Actinomycetales	f__Micrococcaceae	g__Arthrobacter	s__Arthrobacter sp006715165	0.65337	4634173	97.92
FREE014733	8	igr_000545	FREE014733_c1	1279957	1280304	CO_R	mltF_1	Membrane-bound lytic murein transglycosylase F	C	18	0.0994408	0.411723	0.00249998	0.0224673	FALSE	CATATG	TTGCGG	304	328	GCACATCCCACTACTCCTCAAACACCCGCGCTGCTCCGGATTGCGAGGCATGTCACAGTCACCTTGCTTAACATTCCTAGGGGAACACGCAGCCTGATCATTCATCAGAAGAGGGAAAGAACGCGCAAGGCGAACGGAAGCATCGCCGGACACCAGAATTTTATTTGGCGCTGACGCAGCAAAGCTCCCTCTTCTTCGGACAGTTCCTGCTGTCCGCCCTAATGAGACAATAAAGTTTTGCGGTCACCCCTGCCCCGGACGGCTCGATCAGCACCGGGCAGGTGCCAGGCGCCACAGCGCTGCCTTGCGGCCCGGTCGACTTATGACTCATATGAAAGTGACAACCTG	d__Bacteria	p__Actinomycetota	c__Actinomycetia	o__Actinomycetales	f__Micrococcaceae	g__Arthrobacter	s__Arthrobacter sp006715165	0.65337	4634173	97.92
FREE014733	9	igr_001711	FREE014733_c1	4150015	4150359	CO_R	clpC1	ATP-dependent Clp protease ATP-binding subunit ClpC1	B	18	0.477414	0.411639	0.00155332	0.00361331	TRUE	TATGGG	TTTCAA	55	79	GACTGCCTTTAGCTTCACGGAAACCCCGCTTACCGCCGCCAGGCGGGGCGGGGTTTTTCAATTCCCGGCATAAGCCTGCTATGGGGCGGGTGCCCGGGCGGCCCAATTGGCCAAAATAAGCAGGTGCCCTAAGCGCCCGGCGGCCGTCGCTATTTCGCCGCTGTGGACTGCCGGGGTGCCGGCTCCAGCCGAAGACTGCTCCCATCCGGGCCCTGTCCACCGTGCCGCAGCCCGTCGCTGTGCTTATTCCCGCAAGGGCCCGGGTTTCCCCTGTGGCGAACACGCTCCACAACTCAGGAGCGGCCACGTAGCATCAAAGTACGTCGTAGCTAGGAGTGTGGCGAA	d__Bacteria	p__Actinomycetota	c__Actinomycetia	o__Actinomycetales	f__Micrococcaceae	g__Arthrobacter	s__Arthrobacter sp006715165	0.65337	4634173	97.92
FREE014733	10	igr_000284	FREE014733_c1	669849	670029	CO_R	fbpA	Fe(3+)-binding periplasmic protein	B	17	0.0074457	0.405868	0.00483997	0.00203332	TRUE	CATAGG	TTGCCT	86	109	GGAGCGGGAGTAATTACGTCACACCACGTTTTCGTAATTGATGTGAACCTCGTCACTTAAAGCGCTTTCCGGCTTGGAGCTTAGGTTTGCCTACCCTACAGTTTCCTGACATAGGCACTCTTTTCCGGTGCCTCAGGACTTAGGTTCAAGCAGACTTTTTTCCCCACCGAAAGCAGCCTCA	d__Bacteria	p__Actinomycetota	c__Actinomycetia	o__Actinomycetales	f__Micrococcaceae	g__Arthrobacter	s__Arthrobacter sp006715165	0.65337	4634173	97.92
FREE057422	1	igr_000054	FREE057422_c12	1013	1362	CO_R	prfB	Peptide chain release factor RF2	C	16	0.264728	0.358385	0.00366664	0.0126997	FALSE	AAAGCT	TTGACT	207	229	CCTGACGCCGTGCCTTGAGCGCGAGGCCCGGCCGCTCTACCTAACCCCATCACGGCGTGCCGCCCTGGCGCGCCGTTCCTGATCCCTATGTCGATCGCGCGGCGATCGGCGGCTTGAGGGATGAACATCGGAGAGTGCGATGAGACCGGATGTCGAGGCCATGAAGGCCGACATCGAGCAGAGCGTGGCTCTGCTCAGGAGGCGTCTTTGACTGGGACGTCGCTGTCAGAAAGCTCGATGAGCTGAACGCCCGGGTCGAGGACCCGACCCTGTGGGACGATCCCGACCAGGCCCAGGCCGTCAGCCGCGACCGCTCGCGGCTGGAAGCCCAGATCAATGCGGTCAAGGAA	d__Bacteria	p__Pseudomonadota	c__Alphaproteobacteria	o__Caulobacterales	f__Caulobacteraceae	g__Brevundimonas	s__Brevundimonas [species 0155]	0.68516	2302654	77.81
FREE057422	2	igr_000099	FREE057422_c140	2935	3130	CO_F	rsmD	Ribosomal RNA small subunit methyltransferase D	C	16	-0.317245	0.352188	0.00495997	0.07823	FALSE	AAGACT	TTGTCG	101	123	GACCCAGATACTGTCGGAGTTGAATGAGATCAGCTCTTTATGGTCTCCGCTCATCCCCGCGAAGGCGGGGATCCAGTTCTGTCGCCGCGCTAAGCATTGGATTGTCGGCATGATGCTCCCCGCAAGACTTGGTCCCCCAAATCACTGGGGCCCCGCCTTCGCGGGGATGAGCGGGGGCGGGGGGGGAGGCTAAGCC	d__Bacteria	p__Pseudomonadota	c__Alphaproteobacteria	o__Caulobacterales	f__Caulobacteraceae	g__Brevundimonas	s__Brevundimonas [species 0155]	0.68516	2302654	77.81
FREE057422	3	igr_000145	FREE057422_c165	928	1035	CO_R	rpoZ	DNA-directed RNA polymerase subunit omega	C	17	2.01783	0.32934	5.99996e-05	0.0529978	FALSE	TATTTT	TTGCAC	41	64	CGGAAGGCCACGCGGATCGCCAAACTTCCGCCGCTGCCGCGTTGCACAATCGGCGATCAATCTGTATTTTGTGCGGTTCTCCCTACTCCCGCGTCCCGAAGGAAGTCC	d__Bacteria	p__Pseudomonadota	c__Alphaproteobacteria	o__Caulobacterales	f__Caulobacteraceae	g__Brevundimonas	s__Brevundimonas [species 0155]	0.68516	2302654	77.81
FREE057422	4	igr_000340	FREE057422_c299	1018	1187	CO_F	menB	1%2C4-dihydroxy-2-naphthoyl-CoA synthase	C	16	0.13501	0.317072	0.00509997	0.0266241	FALSE	AGAAAT	TTGCTT	2	24	ATTTGCTTGTCCTCCCCGTTCCGCAGAAATGGGGAGGTGGCAGGGCGAAGCCCTGACGGAGGGGCGCGACGGCGAAGCCGGCGCTTGCTGAACCACCCCCTCCCCATCCGCTTCGCGCACGGGGAGGAAAGGATGGCGTTCGATGGCGTTATGACGCCAAGGAGATTCTG	d__Bacteria	p__Pseudomonadota	c__Alphaproteobacteria	o__Caulobacterales	f__Caulobacteraceae	g__Brevundimonas	s__Brevundimonas [species 0155]	0.68516	2302654	77.81
FREE057422	5	igr_000273	FREE057422_c24	4228	4324	CO_R	clpS	ATP-dependent Clp protease adapter protein ClpS	C	16	2.15387	0.252636	0.00172666	0.02293	FALSE	TATCTA	TTAAAA	37	59	GGCGACGCGCCTCACGTTGAGTGTGACTGGACGCCGCTTAAAATCGGGCCATCATTCCCTATCTAGACGCCTGACTCTCCCGCAGACCGGATCGCGA	d__Bacteria	p__Pseudomonadota	c__Alphaproteobacteria	o__Caulobacterales	f__Caulobacteraceae	g__Brevundimonas	s__Brevundimonas [species 0155]	0.68516	2302654	77.81
FREE055594	1	igr_000025	FREE055594_c1	52485	52845	CO_F	rsxB_1	Ion-translocating oxidoreductase complex subunit B	B	16	-0.002845	0.552274	0.00307331	0.000859994	TRUE	GACAAT	TTGAAA	148	170	ATGGTCGAACTCCGGAACTGGCCGAGACTTAGAATTAAATAAAAATTATATGGATATCATGGTCTTTTTATCTTGACAACCTTTCGGAATCGAAGAGAATGGTCGAACAAATAGGTATTTTGTATGGTCATGTGAGGAAAAATAATACTTGAAATCTACTTGTTCGCTGCGACAATGCTCTGATTCCTAGTCGGGACATTTCTCAATAGCAACCCTTTCCCGGCGTCCAAAGGCTCCAGTCAAGTCTTGGCATATTTGTGGGCATCAGCATTTTGGCGACACAGTTCACGGTCGTTTCTTCATGTGGGATCTTCGACGCTTCAAAATCTAACCACGCTTAGCCGGCAAAGTGGAGTGCGTT	d__Bacteria	p__Planctomycetota	c__Phycisphaerae	o__WQYP01	f__WQYP01	g__CAIMWO01	s__CAIMWO01 sp903845195	0.59247	4624550	78.4
FREE055594	2	igr_000225	FREE055594_c18	40200	40556	CO_R	smc	Chromosome partition protein Smc	B	18	-0.136236	0.493332	0.000519997	0.00757995	TRUE	TATCCT	TTGTCC	251	275	CAATTGGAAAATAAAGGGAAGGTGCCCCAAAGCGCTCTCTCGAATCCCCTCCACTCTTGCCTCCTCTTTGTCGATTGCCCGCAATAGCCTCGTGACCAACACATCTCCTCATTCCCGTCCCGAAACTTCCCGCTGCACCTACGTGATTTGGCCCCGAGCGTAAAAATGCCACATTCCACCCTCCCAATCCCCACTTATCGGACTCCCCCGCACTTTTTGCGCTCTCACCCCCTTTTACCCCCCCTTTTTCATTGTCCCCCCCACATCAAGTATGGTATCCTACCCCCCAACCACGGATGGTAGTGGTACCCGCGGGGCTCCAATGTTATCGCCCCCGGCCATCCCCTCTCGTTCGAC	d__Bacteria	p__Planctomycetota	c__Phycisphaerae	o__WQYP01	f__WQYP01	g__CAIMWO01	s__CAIMWO01 sp903845195	0.59247	4624550	78.4
FREE055594	3	igr_001941	FREE055594_c90	188144	188513	CO_F	fmt	Methionyl-tRNA formyltransferase	C	17	1.38528	0.488437	0.000259998	0.00754508	FALSE	TATATT	TAGCAA	115	138	CACCGTGCGCCTCGGCAACCGCGACCGTCAGGGAGCGCCAATCTCGCTTCCCCCAATGTTGGGAGGTTCGCCAGTAGCGCACTGTTCCGTGCGCTCCACACCAACACATCATGCATAGCAAGTCCCTGCCCCCTCCCCTATATTTCAGAACTCAGAATTCAGAGATCAGAACTGTCCCCTCCCCATTCTGAATTCCGAACTCTGAATTCTGAATTCCGCTCTTGCCCGGGTTTTTTCATGCTCCAAATCTGTGCTACCATGCACCCTCAAACACTACCTCTAGCTCAACATTTGTGTTCATTCGTGTTCATTTGTGGCTAATTTACGTCGTAACCCCTGTTAGACGGATCACTAAGCGGAGTCGCCAAAA	d__Bacteria	p__Planctomycetota	c__Phycisphaerae	o__WQYP01	f__WQYP01	g__CAIMWO01	s__CAIMWO01 sp903845195	0.59247	4624550	78.4
FREE055594	4	igr_000389	FREE055594_c24	35157	35434	CO_F	aspS	Aspartate--tRNA ligase	C	18	0.697658	0.443118	0.000126666	0.0912426	FALSE	AATAAT	TTGCCT	44	68	CCCTTGCGACCGCCGCCGCGCGGCACCAATCGGCACGTTGGGATTTGCCTCCCAACCCCAAATCCGTTAATAATACCCCCATTGACGGCTTCGGCCGTGGTTGAGGTTCCCGAATGACGGACAATCGCCACAATTAGTCGCTCCCGCATCAGTCAGAGCATTCCTCTGTCCTGCGCGGCGGCGTCTCGTTGTGGCGACATCGTTTTTGCACCCGTCTGACTTCCACCTTCTTGCTTCTTGATTCTTGCTTCTCTTCTTCTCTCTCATGAGGTGTCCCC	d__Bacteria	p__Planctomycetota	c__Phycisphaerae	o__WQYP01	f__WQYP01	g__CAIMWO01	s__CAIMWO01 sp903845195	0.59247	4624550	78.4
FREE055594	5	igr_001293	FREE055594_c61	61682	61859	CO_R	cysA	Sulfate/thiosulfate import ATP-binding protein CysA	C	17	1.78627	0.441548	0.000106666	0.016432	FALSE	TATAAT	TTGACC	75	98	TAGGCGAATTGGGCTCACCACCGGGCGGCGAGACACCAAGCAGGCGCTGGAAAATGCGGGCTCGGGACGTCTTGCTTGACCTGATTGTTTTCGTGTTTTATAATGTCCTACTCTTTTGGTAGGAATAGTAGGAATTGAAGTCTTAATTGTACGTAAATGCTTGGTAATTGGTGGCTTG	d__Bacteria	p__Planctomycetota	c__Phycisphaerae	o__WQYP01	f__WQYP01	g__CAIMWO01	s__CAIMWO01 sp903845195	0.59247	4624550	78.4
FREE055594	6	igr_000777	FREE055594_c4	15764	16066	CO_R	algC	Phosphomannomutase/phosphoglucomutase	C	17	1.28014	0.440658	0.000173332	0.0159662	FALSE	TAAAAT	CGGCAG	141	164	TACAGTTTTCACACCAGATTGGCTCGCTGGAACGCCTTTGACAGTAAATGACTGATTGTTCGCCCCGGTCTTTCGCGTTACGCTATGAAGATCGGAGTGACTGTGACGAACTTCCCCCTTCAACTGGTTGACGATTATTACCGGCAGTGTCCTGGAGAACCGTATAAAATCTCCGATGCGGTCTGCCGTCAGCGGCAGAAACACCACTACCCCAAATGCCCGGGTTGCCGGTGGAACGATATAGCGCCCGCGGAAGGACGAGGTGCTTCGGACACTCATCATTCCCCCCTTTACGAGGTCCCG	d__Bacteria	p__Planctomycetota	c__Phycisphaerae	o__WQYP01	f__WQYP01	g__CAIMWO01	s__CAIMWO01 sp903845195	0.59247	4624550	78.4
FREE055594	7	igr_001694	FREE055594_c79	107186	107470	CO_F	lpxB	Lipid-A-disaccharide synthase	C	18	0.690854	0.43339	0.000146666	0.0769186	FALSE	TATGCT	TTTCCA	80	104	GCCCGAAGCCGCAGCCGAAAGCGAAAGCTCGCCCGTCCATCAAGTCTCAAGATTCGAGCCCGCGCGGCCCAGCCTCGCGTTTTCCAGGAATATGGCGAATCGTGTATGCTTGATTCTCACCGTGAATCGTGAAATCCCGTCTCGGCAAGGAGTCTCCACATCGGCGCACCCACGTTTTTTCTCACCGCCGCGGAACACTCCGGCGACGCCCTCGGCGCCGCCTTGATCACTGCCCTGCGCCAGCGCCTTCCGGATGCCCTCTTCGTCGGCGTCGGCGGACCCAAA	d__Bacteria	p__Planctomycetota	c__Phycisphaerae	o__WQYP01	f__WQYP01	g__CAIMWO01	s__CAIMWO01 sp903845195	0.59247	4624550	78.4
FREE055594	8	igr_000913	FREE055594_c44	53773	54184	CO_R	mreB	Cell shape-determining protein MreB	C	16	0.924157	0.425998	0.000906661	0.01036	FALSE	TAACCT	TTTATA	272	294	TCGCCAGCTTTCGATTGGCGCTGCCTCGAGAGTGAGGGCGGCGGCGGACTGAAGGCGGCAAGTCACAGCGGCCTCCGTGCGGCGAGTCATCGGATGTCCGGGGAATGAACCGGATGCCCGTGGCCACGGATGGCTGCTGAAAGTCGATACATTTCTTTCACAGTGCATCCTTTCGAGTGCCCGGGCGAGATATGAATGATCGCACCGGTGTGAGTGCTTTGTACAAACAGGCGTTTCAGCGGACGGGCGATTGGCCCCGTTGGCAGGAATGATTTATACTCTCGCTGCAGCGTGTAACCTGCGGCAACGAACGGGCTTATCCGTGGATAGCAGCGGGTGCATCGATTCGGATCAGAATCCATCGATGTAGAAATGGTCCTGGCCGGTCCCTGCGGTAAAGGAGTCCTCAAGC	d__Bacteria	p__Planctomycetota	c__Phycisphaerae	o__WQYP01	f__WQYP01	g__CAIMWO01	s__CAIMWO01 sp903845195	0.59247	4624550	78.4
FREE055594	9	igr_001249	FREE055594_c6	786	938	CO_F	rpsG	30S ribosomal protein S7	C	17	1.23306	0.424675	0.000139999	0.0556855	FALSE	TGTAAT	CGGAAG	20	43	TCCCACAGGAAGCAAGAAGCCGGAAGCAAGAAGCAAGTAGAATTGTAATGCTTCCGGGCGGAGATCTTCTTACTTCTTGATTCTTGCTTCTTACTTCTCCAGAAGTATCCCCGGCCATTATGGCCGATCCGGGAGAAACGAAAGGAAACCCTC	d__Bacteria	p__Planctomycetota	c__Phycisphaerae	o__WQYP01	f__WQYP01	g__CAIMWO01	s__CAIMWO01 sp903845195	0.59247	4624550	78.4
FREE055594	10	igr_001138	FREE055594_c55	5080	5397	CO_F	ccoP2	Cbb3-type cytochrome c oxidase subunit CcoP2	C	17	-0.591563	0.403868	0.00346664	0.0601485	FALSE	TTTCAT	TTTCCA	93	116	GCACAGTGCCTCCGGCTCGTGCGGAGGCCAGCGAAGGTAGGGTGCCAGATGATGATGTTACGAAGTGCAGTTGAAGCAATGGGTGCGGTGATATTTCCATCCATGGCGCTGGTGATTTTCATCGCCGTCTTCGCGGGCGTGCTGCTGCGGGAATGGCGGCGGCCGAAAAGCAATGCCCAGCGGATGGCGAATCTGCCTAATGAGGATGAAGTAGACGGTAGTCGGTAGACAGTAAATGAGAACATGCCCAGCGGGGCCCCCGCCCCACTGGGCATGGCACACGATGTTGAACAGGTCGGTCGTTGGAAAGAGGATCAC	d__Bacteria	p__Planctomycetota	c__Phycisphaerae	o__WQYP01	f__WQYP01	g__CAIMWO01	s__CAIMWO01 sp903845195	0.59247	4624550	78.4
FREE035704	1	igr_000601	FREE035704_c93	44421	44589	CO_R	thrA	Bifunctional aspartokinase/homoserine dehydrogenase 1	C	17	0.277054	0.516298	0.00051333	0.0838912	TRUE	TATGCA	TTGCCT	61	84	ACAAGTATCATTGCCTTATGATGTCTAAAGCGCCCGCATGGGCGCTTTTTTTTGTTGCACATTGCCTTAACTGGCATCGGGTGTTATGCAACTCATTCGGGAAATGATTTATATTCCCTGAGCTGGTGTTTGATAGTTTAATCTCTTTTTACCTTTCTTCAATGAATGT	d__Bacteria	p__Bacteroidota	c__Chlorobia	o__Chlorobiales	f__Chlorobiaceae	g__Chlorobium	s__Chlorobium sp005843815	0.48282	1900038	90.11
FREE035704	2	igr_000395	FREE035704_c54	19518	20209	CO_F	uvrB	UvrABC system protein B	C	18	0.60914	0.515379	0.000333331	0.0307635	FALSE	TATTCT	TTGTAA	471	495	AGGCTCCTGTTCTCAGTATTTCAGGAATATGGCAAATCATTTACATATAACAACAATTTGTGCTTTCCATCTCCTGCCGCCGCCCCTCTTCTTAATTCCCCTCCTCTGGAGGCAAGATAATCTTGCCTACCTGTGAAGCCGTTTTGTGCCGCCGTCCCTCTTCTTAATTCCCCTCCTCTGGAGGGGTGCCCCGCAGGGGCGGGGTGGTTCTTTCGGATAGCAAGAAATGATACCTATTATTCTTATGAATTGCGCACAAGTCATTATCCTCAGTAATGCGTATCGGTTTGAACTCCGCATTGGTTGGGACAAGATACATCCCATCATCCCACACCGACAGATGCTTGAACTTGCAACAAAAAGAGAAAGAAGAGCCACAAAGGAGAGATCAAGCAGGGTAGAGAACCTCTTTCAGCGACAAAATAGAGAACATGAATCCGGTGGAGTATTTGTCCCGCCCCCTTTGCCAAATTGTAAGCCTTGCGATTTTTCTTATATTCTTGGCGGCCCTCTTTTTCGAGAATCGTCCATGATCTTTTACAAGTTCTGTCGATGAGATGTCGGCTCTGCCCTTTATGGATACATGCCGGGGCAGAGAATCATTGTTGAATCCGATAGTGGCGACATAGTGGTAGCACAGGGTGCAAAACCTGGGGGGAAAACGAAAAAAACATCAAGAGGGAGCATCAGGT	d__Bacteria	p__Bacteroidota	c__Chlorobia	o__Chlorobiales	f__Chlorobiaceae	g__Chlorobium	s__Chlorobium sp005843815	0.48282	1900038	90.11
FREE035704	3	igr_000104	FREE035704_c118	21725	22015	CO_F	rsfS	Ribosomal silencing factor RsfS	B	18	0.39697	0.497997	0.000333331	0.0248265	TRUE	TAAGGG	TTTCTG	55	79	AGGTTGGCGGCCATTCGTAATTATTTTAAAGTACCCCGGTTTCTTCAGAGTCGTATTTCTGAGTCGGACATAAGGTTGGTAAGGGATTTCGCTTATTTTGGTGACCTGTTTATCATGTTTTTTTTGCTCAGTCAGACCATGCCGGGGTTACTCCCCGGCTTTTGTTGTGTCAGTGAGCAGGCTTTTTCGTATGTTGAGATGCAGCTCTTGTTGTTGGTTCTTTTGGGGTTTTGTTAATTGGTTGTGATAAATGGTAGTTAAATATAGTTTATAGATGAAGGGTGCTGGTTT	d__Bacteria	p__Bacteroidota	c__Chlorobia	o__Chlorobiales	f__Chlorobiaceae	g__Chlorobium	s__Chlorobium sp005843815	0.48282	1900038	90.11
FREE035704	4	igr_000341	FREE035704_c46	63847	64218	CO_R	dnaK	Chaperone protein DnaK	C	17	-0.194069	0.497898	0.000919994	0.069453	FALSE	TAAAAA	TGGACA	243	266	CACGTTGTCCTTCTTCCTTAGCCACTGTATGACATTATTACCACAACATAGACATATCTGACATCCATATTCCGTTTAACCACGAGACAAACGAATATGGCACGGTTTTTGCTGATTAAGTGCAGGTCGGTTACTTCTCTCCGATTATCTCAATGTATAGACAAAAACAGGAACACCAGGAGAATGATATGTTGTTAACATTATCGAAAGATCCGCTCAACCTCTTTGATGACGAGGGCCTGGTGGACAAAGGCCTTCTCGGTAGGTAAAAAAGTCAACGGAGATATCCATCCGATAACGGGCTACTTGCTGGCTTGGGAATATTGATAAAAGAGACGTTTTTTAAACACAACAAAAAAAGGAACAGATATT	d__Bacteria	p__Bacteroidota	c__Chlorobia	o__Chlorobiales	f__Chlorobiaceae	g__Chlorobium	s__Chlorobium sp005843815	0.48282	1900038	90.11
FREE035704	5	igr_000600	FREE035704_c93	40505	40676	CO_R	mutL	DNA mismatch repair protein MutL	C	16	0.619871	0.464559	0.000313331	0.0619278	FALSE	TATAAT	TTGAAA	80	102	CTTTTTGGAACGAGGTTTGTTCTTTGGTCTGTCGGTTAATGATATTGTCTCATGCGAACCGGAAGGTCAGGATGCTTTTTTTGAAAAAGAAGCTATAGCATTTATAATTTCAGGGGTTTATAATAGTATCGTGTTACTTCATAAAGGAAAAACGCTGTTCTTCTCGTAGCCA	d__Bacteria	p__Bacteroidota	c__Chlorobia	o__Chlorobiales	f__Chlorobiaceae	g__Chlorobium	s__Chlorobium sp005843815	0.48282	1900038	90.11
FREE035704	6	igr_000101	FREE035704_c118	17022	17208	CO_F		hypothetical protein	C	16	-0.518406	0.447338	0.00308665	0.07823	FALSE	TGCCAT	TTTTCA	158	180	AGATTATTTCTCTTCATTTCGACCGAAAACGAGCCATGTTTTCCCGGAATTAACAATATTGCGGTACAAACCAGGGATAAAAAGTGTTGGATTGAAACTCCAAGCAGAGAGAGTAAATATTAAGATCCCGACTCAACCTGCTGCTTGAGTCGGGCTGATTTTCAAGAATGTTAACGACTATGCCATT	d__Bacteria	p__Bacteroidota	c__Chlorobia	o__Chlorobiales	f__Chlorobiaceae	g__Chlorobium	s__Chlorobium sp005843815	0.48282	1900038	90.11
FREE035704	7	igr_000520	FREE035704_c79	31038	31196	CO_F	pglK	Protein glycosylation K	A	16	-0.0986657	0.442381	0.0043733	0.000819995	FALSE	TAATTT	TTGCTA	3	25	TAGTTGCTATATATTGCATGGCTTTTAATTTAGTGTGTACAAAGATCTAAATTTCTTCTGGTATTGCATCAATCTCAATCCCTAAAAAATCTTCTGTTGCGTCTCTGGCGGCACATTACGCCGAGGCGGAGGGGGCAATTCGGGCTGTTGCTGCTGTTG	d__Bacteria	p__Bacteroidota	c__Chlorobia	o__Chlorobiales	f__Chlorobiaceae	g__Chlorobium	s__Chlorobium sp005843815	0.48282	1900038	90.11
FREE035704	8	igr_000381	FREE035704_c51	55383	55592	CO_R		Ferredoxin-1	C	17	0.415746	0.437148	0.00165332	0.0155002	FALSE	TACCTT	TTGACC	143	166	AAAACAGCTTTTGCCCGTTACAAGCGTGTATGCGAGTGATTGGGAAATCATGAACACCTGCGAAATCCGTGAACAATATCCAGAACGCCAAGATAAAACAGAAAGATTTTTTTTGAGCTGAATAAATATTATCTTTCTCGAGATTGACCGCAATCGTTCTTATCCGTACCTTTCTATATTTTCTACAAATCTTTAAGCGAGGAAATTACT	d__Bacteria	p__Bacteroidota	c__Chlorobia	o__Chlorobiales	f__Chlorobiaceae	g__Chlorobium	s__Chlorobium sp005843815	0.48282	1900038	90.11
FREE035704	9	igr_000281	FREE035704_c35	18569	18728	CO_F	ileS	Isoleucine--tRNA ligase	C	16	0.449541	0.431825	0.000366664	0.0838912	FALSE	TATGGG	TTGCCT	72	94	GCGTCGAAAGGCGTTGGCATCCAGGCTCTGTTTATACTTCATTTCAGGCAAGCTTTTCGTTTCTTGAAAGGCTTGCCTCTCTTGTTTCAGCTCTTATGGGTGTAATATTTTCAATGGCAGGTACTGAGCCCTGCATTCGACTGAATGATCAAGAAAAGCT	d__Bacteria	p__Bacteroidota	c__Chlorobia	o__Chlorobiales	f__Chlorobiaceae	g__Chlorobium	s__Chlorobium sp005843815	0.48282	1900038	90.11
FREE035704	10	igr_000051	FREE035704_c11	6501	6581	CO_F	cysT	Sulfate transport system permease protein CysT	C	17	0.533139	0.413107	0.000753328	0.07823	FALSE	TATTAT	TTTTCA	41	64	TGCATCTGACCTCTTTATCACTGTGCGTGCAGGGTACTCCTTTTTCACACCCTGCACGTTTTTTTATTATTGAAACACACC	d__Bacteria	p__Bacteroidota	c__Chlorobia	o__Chlorobiales	f__Chlorobiaceae	g__Chlorobium	s__Chlorobium sp005843815	0.48282	1900038	90.11
FREE074157	1	igr_000055	FREE074157_c1	119354	119661	CO_F	hflX	GTPase HflX	C	18	-0.221992	0.534402	0.00173332	0.0543426	TRUE	CATTCT	TTCCAA	271	295	TCTTCTGGAGGGCCGCAACAGCTTGCGGCCCTTGCCAGCTGGCATCGAGCACACGCCACCCGGCGTTGCGGCGGTGCCGGCCTCCGGCTCGCGCATGCGGCCGGCCTGCGGTGAACCGGACTGGCTGCCAGCCGTGCCGGTGTCTCGATCGCGCAAGGGAGCGCGTGCCTCTGCCGGCCCGCTCCCGTCCCTGATTCCGGCCAGTTCCGGTCGTCTCCCCAAAACCGTTTTTCTTCGCGCGTAGCGCCCCCCGCTTGGATCCCAGAGCTACTTCCAACACCGAACCGTCACGTGCCATTCTCGTCGGC	d__Bacteria	p__Pseudomonadota	c__Gammaproteobacteria	o__Burkholderiales	f__Burkholderiaceae	g__Cupriavidus	s__Cupriavidus yeoncheonensis	0.65745	7010327	98.79
FREE074157	2	igr_001784	FREE074157_c3	98708	99092	CO_R	dnaN	Beta sliding clamp	B	18	0.820544	0.502079	0.000166666	0.00543996	TRUE	TACAAT	TTCACC	270	294	GTTTTGGGTGGACGCGGGCCCGGGAAACCGGGCCCGACGGATTTTGAAGAGCCGGCCGACGAGGCTGGCATACTGTAGGTTCGGCGTCACTGGAGGAGACTCCGGGGCGCCTGTTAAACAATATCGGCCCAGCCGCAGCCGTGTGCAGTGTCAGCCACAGATAAGGCTTTGCGGTGAGTCGGGACGGAATGCGGGAAGTGCGGTGGAAAGTGCGCAGCCAGCATCGTGGCTTTTTGTGCACAGACCCCACTTCCGGCGGTTTCGCCCCGCTTCACCGCAGCGGCTTATCCTTGGTACAATGGCATATTAACTCCTTGATTTCTAAGTGAATTGGAGTTGCCTGGAGTTTGCGGTCGCCGACGACAAACGACGAAGGATAAATTCA	d__Bacteria	p__Pseudomonadota	c__Gammaproteobacteria	o__Burkholderiales	f__Burkholderiaceae	g__Cupriavidus	s__Cupriavidus yeoncheonensis	0.65745	7010327	98.79
FREE074157	3	igr_000132	FREE074157_c1	303669	303959	CO_F	clpB	Chaperone protein ClpB	C	16	1.79663	0.472015	0.000133332	0.00848426	FALSE	TATCTT	TTGAAA	192	214	ATCCGTCCTCCGGGCGGGCTCGCCGATGACTCGGCGAGCCGCTCACGGCCCAGGGGCGTATCCGTCGCCTGGGCCTGACCAGGCCTGCTCGGCCTGCGGTCCGCCGGGTGATGGAGGGGGCGCGGCGCCAGTCCCCGCCCCGCATATCGCATCCTGCACTTTCGATCACGTCAAGATCGCGTCGGCGTGGTCTTGAAATGTCAAGCCAAAGCCTTATCTTTCCGGAAGACATACAGTGTCCGGCCAGGCGAGCTCCCTAGCATCAGGACACTCACTGAGAGAGGGAATCCT	d__Bacteria	p__Pseudomonadota	c__Gammaproteobacteria	o__Burkholderiales	f__Burkholderiaceae	g__Cupriavidus	s__Cupriavidus yeoncheonensis	0.65745	7010327	98.79
FREE074157	4	igr_000479	FREE074157_c12	98998	99378	CO_R	uvrA_2	UvrABC system protein A	C	17	0.317926	0.466003	0.00247332	0.0808471	TRUE	CATAAC	CTGCCA	328	351	GCCAACGTGGCCGGCGCACTCCGGTCGTCGTGAGCTGGTCGTATGCGCCCCTGGGCATGGCCTAGGGGCGTTGTCATTCATGGCGCTGAAATGCAGAACCTCGAAGGGGCGGAGCTCAGGGTCGCGCTGTTGGTCGCGTGTGCCGTGACGCACCGTTCGCCAGCGTGCGTACATCCCGTGCCGAACCTTCCCACTTCAACGGATTTGTGTCCGGGCTGATACACTGTACGGATATACAGTTCCACCCGCCCGTGCGGCCGGGTGTCCTGCCTTGGGAGCCCGGGCCTGGCGAACGGTCATCGCACATGTGCTAAGGTAGTTCTTTGCGCTGCCATGATCTCGTAAAGGTGGCATAACCATCTGATTCAAAAGAGAAAACAC	d__Bacteria	p__Pseudomonadota	c__Gammaproteobacteria	o__Burkholderiales	f__Burkholderiaceae	g__Cupriavidus	s__Cupriavidus yeoncheonensis	0.65745	7010327	98.79
FREE074157	5	igr_001371	FREE074157_c21	18793	18909	CO_F	fusA_2	Elongation factor G	C	16	0.773325	0.4548	0.00098666	0.0444367	TRUE	TAAGGG	TACACA	42	64	AGCGCGCGAAAACACTGTTGGTTGCCGGGCGGGCTGTGTTTGTACACATCTCGCCCGTTTGTGTTAAGGGCGCGCGGCATGAGATGCCGGCGCCTCATGGACGAATAGAGGATTAAA	d__Bacteria	p__Pseudomonadota	c__Gammaproteobacteria	o__Burkholderiales	f__Burkholderiaceae	g__Cupriavidus	s__Cupriavidus yeoncheonensis	0.65745	7010327	98.79
FREE074157	6	igr_002982	FREE074157_c9	58334	58764	CO_F	pnp	Polyribonucleotide nucleotidyltransferase	C	17	0.0172775	0.440852	0.00101999	0.0614833	FALSE	TAAGTT	TTGCGG	195	218	GGATTGGCTGGCATGGCAGCGCGATTCCAGGGTTTGCACGGTTTCGCGTGATGCCTCGATGCCTGCTTCAGCATTGCTGGGGCAGGCATTTTGCATTTCTGGCCGGCCAACGCGTGCCTGCCTCGAAATGCAGCACGTTGATGAGTGATCTTCGCTTCACTGGACTTGGGGGAATTCCGATCCGCCGGTCCCCCGTTGCGGCAAGCCCCGCAACGGAGTAAGTTGCTCTTTTTCATGGGTTTCAAATCCGGATCGGCCAAGGAAACAGGGCTTTGTGTCATTCCAGCGCGGCATCGGCAACGGTGCCGCGCTGGAATGGCATAGCACTTCCCTGCGACTGCGACCAATTCCGGCAGTTAGCCTGCGGCTGAGAACGCAGGCGGCGCGCGCCGAGCAATGATTCCGGCGTGCACGCAAGACAAGGAATGCAA	d__Bacteria	p__Pseudomonadota	c__Gammaproteobacteria	o__Burkholderiales	f__Burkholderiaceae	g__Cupriavidus	s__Cupriavidus yeoncheonensis	0.65745	7010327	98.79
FREE074157	7	igr_001370	FREE074157_c21	18115	18321	CO_F	rpsG	30S ribosomal protein S7	C	17	1.44404	0.439721	0.000119999	0.0312224	FALSE	TAAAGG	TTGACC	171	194	GCTTTCAGAGCAAGCAACAAGCGATGGCCGCAGGCGATGTTCGTCATGCAGCTGTCAACAGGCGGCGGTACAACGGAGCGTTTTTGTGCACCGTGCCGTCGAGTAAGTGGTCACCCGGCGAATTTGCTGCAAATGAATGCAAGCTAGTTGGTGGCCGGAGAGCGGGAACAATTGACCGCGCTCTCAACTGAATCTAAAGGAAAAAAG	d__Bacteria	p__Pseudomonadota	c__Gammaproteobacteria	o__Burkholderiales	f__Burkholderiaceae	g__Cupriavidus	s__Cupriavidus yeoncheonensis	0.65745	7010327	98.79
FREE074157	8	igr_001180	FREE074157_c2	192541	192852	CO_R		NMT1/THI5 like protein	C	16	1.48652	0.427375	7.99995e-05	0.028466	FALSE	TAAAAT	TTGACT	216	238	ACGTAAGACACAAGCGCCGTGCTGTTTCCGGCACGGTGCTTGCGTTCCTGCCGGCGCGTCGGTTCCTGTCTATACAGCAAACGGCTCCTTGCCCTGATGCGGTGCATCCACTTTGACGGCTGGACGCTGCTTCATCGTGCACTTCACGCGCAAATTCCCCGCGAAAGTGCCAGATTGGCCGCCCGGAACCGGCCAATGCTTCGGGCAAGTACTACGTTGACTTGTATATACAGGCTTGTAAAATCTCCCGAAACCGAGCAGTGCCACAAGCATGGCGCCGCCGCTGGACGGACAAACCAAAGGAGCTAACCG	d__Bacteria	p__Pseudomonadota	c__Gammaproteobacteria	o__Burkholderiales	f__Burkholderiaceae	g__Cupriavidus	s__Cupriavidus yeoncheonensis	0.65745	7010327	98.79
FREE074157	9	igr_001846	FREE074157_c3	239655	240188	CO_F	priA	Primosomal protein N'	C	18	-0.350391	0.421443	0.00861328	0.0173629	FALSE	TTTCAA	TTGATT	255	279	ACCGGCGTTGTTCCGGAATTGCCCGCGCCACGAGCGCCGGCCGTTGTTTCCTCGCGGTGCAGCGATATTTGTGCGGTTGGCTGTCGGTGCCGCGAAAGGCGCGTCGCTGCGGCTGTCAAGTAAACAATTTCATTCAGAGTCGCCAAAAAGGTGCGGCGGGTTGATTGTGGAGGCTTGACTTATGCACACCAATAGGTTTGCCGCAGTGCAAGAAGGGGTTACCCCTTAACTCATCTGGGGGATGTTTGCAAGGTCTTGATTTTTAAGGAATTGGAAGTTTTTCAACGCCGCTGCGCCGACCAGTGATTCCCTTGTTTTTCGGGCTTTGGCGGCGTCTTGGTGCGACTTTTCAACAAAGTTATCCACAGGCTCGGTGGAATTAGTGGAAAAGCAGTCATCTATCATCGACTTAGGGCCACATTTGAAGTTTTACTTTAAGTTGATGTTGCGCCGCACACAGAGCCTCGACCGATCCCCCTTGCGTTGCATCCTGCACAATCTTTGCGCACGCGCCATGCACCACAACCGCCTGTG	d__Bacteria	p__Pseudomonadota	c__Gammaproteobacteria	o__Burkholderiales	f__Burkholderiaceae	g__Cupriavidus	s__Cupriavidus yeoncheonensis	0.65745	7010327	98.79
FREE074157	10	igr_000582	FREE074157_c13	65379	66210	CO_F	deaD	ATP-dependent RNA helicase DeaD	B	17	0.474184	0.419334	0.0100066	0.00124666	TRUE	TTGCCT	TTGAAC	621	644	CGCGCGGCTTCGACGGCCGCCGGAAATAGAAAGCCCGCCATGGCCTGGCGGGCTGGTTGCGGACGGCCCCGGACTTCCTGGGTCAACGCCATCAGCAGTTCGGTCATTTCTTGTCGAGCAGGCTTCCCATGACTCCGCCCATGACGCGGACGCCCCACCGGACCACCCGGAGGTTCGAAGGAATTCTGGCAGTGACGACAATGACCGCAATGCTCACAGCGAGCAGTGATTCAGTATCGCTGTAGGAGGCCAATACGGGAACTTTATTGTCCGCCCCGTGCGAGCACCCCGTGCTCGCGCCTTGAGTATAGGCCGGCCCCTCCTGCTTGCAACCCGCAATTGGCACTGCACGGGAGTGAGTGCCAGCGCCCGGCACGCGATGTACCGCCGCGCCGACATAACTGGTTACCTTTTCGCAGCGCAACAATTTTTCACGGTTCTGTTATAATTCGCGCCGTGAGTTTCGCAACTGTGAGTTCCGCCACCCGCCAGGCACATCCCGCCAAGGCGCATCCGCTGCCCTCCCAAGCTCTGTTTATCCGCTGCCGAACGTGGCTTTTGCCTTGATTCAGTAGCCGACAGAACGCACCGCTCACCGACGTAGCCTCGTCTCCGATCCTGTTGAACAGCCTGAACTGAGCTGTTTGCCTGCCAGGGACCCAGCGGCTGGCCTAGCGCCTGCCGACCCCCTGCCTGCCGCCGTACTGTCAGCTGAGTCTGTCGTAACGGCCTCACCGATTGGCGCCGAAGCCTTTTTAAAGACTTTGCACTGCGCCCACCCCTATTTCGTTTGCGTTGCAGGGGTGCACCATGCACTTTTGATCATTACGAC	d__Bacteria	p__Pseudomonadota	c__Gammaproteobacteria	o__Burkholderiales	f__Burkholderiaceae	g__Cupriavidus	s__Cupriavidus yeoncheonensis	0.65745	7010327	98.79
animal075238	1	igr_000008	animal075238_c102	10969	11257	CO_R		hypothetical protein	C	16	0.460635	0.477372	0.00045333	0.0403548	FALSE	TGTAAT	TTCAGC	203	225	CGGAAAAATTTAGATTTTTATGCAAAAGAAATCTATTTAGTTTCATCAACATCAGTTTTTAACGATAGAAATTTAAAAGATATATATCTAGATATATACAATAGAGATTTAAATTGCTCTCATTATTTTACGCACACATGCACATTAATACGGGCATACACGCGCAATTTCTTCTATCTGGTCGTTTAAAGATTCAAGTTAATTTCAGCAAATGTGCATCCGTTCTGTAATCTCCTTTTGATTGAAACAAGAAGAGGAAAAGCGTTTAATTGTTCGGGACCGAACCATT	d__Bacteria	p__Bacillota	c__Bacilli	o__RFN20	f__CAG-826	g__Enteromonas	s__Enteromonas [species 0055]	0.50873	987122	77.92
animal075238	2	igr_000198	animal075238_c83	12305	12448	CO_F	dnaN	Beta sliding clamp	B	16	0.548354	0.472275	0.000239998	0.0276931	TRUE	TACAAT	TGGAGG	26	48	TACGCTTATTTATATTAAATAAGGTTTGGAGGATAACCCTCTCGGTGCTACAATTATCAAGGCCTCGAAAAACCGAGTTATCCACAAAGTCACACGACTTATCATTATTACTAATTCGTTAAGAGAGAAATAAAGGAGTACTTT	d__Bacteria	p__Bacillota	c__Bacilli	o__RFN20	f__CAG-826	g__Enteromonas	s__Enteromonas [species 0055]	0.50873	987122	77.92
animal075238	3	igr_000091	animal075238_c4	913	1010	CO_F	hrcA	Heat-inducible transcription repressor HrcA	C	16	2.20362	0.445876	7.99995e-05	0.013167	FALSE	TATACT	TTGACA	21	43	TAGGTTTTTAGCAGATACATGTTGACAGTGCTAACGAGTTGGCTATACTTTTGTTGGCACTCAAAAAAGTTGACTGCCAGAAACGGAGGCAAAAAGTC	d__Bacteria	p__Bacillota	c__Bacilli	o__RFN20	f__CAG-826	g__Enteromonas	s__Enteromonas [species 0055]	0.50873	987122	77.92
animal075238	4	igr_000224	animal075238_c96	12446	12564	CO_F	preT	NAD-dependent dihydropyrimidine dehydrogenase subunit PreT	C	18	0.980313	0.444182	0.00057333	0.0243169	FALSE	TATTCT	TTGCCG	35	59	CTTTTTGTTTGCCGAAATATAAAAATGATTCCCGATTGCCGACGCGGCGTCGGGTTTTTTATTCTCCTTGGGAGACGCTAGGAAATGGTATACTTAACCTAACTTAAGAAAGGCCCATT	d__Bacteria	p__Bacillota	c__Bacilli	o__RFN20	f__CAG-826	g__Enteromonas	s__Enteromonas [species 0055]	0.50873	987122	77.92
animal075238	5	igr_000099	animal075238_c43	4648	4782	CO_F	hisS	Histidine--tRNA ligase	C	17	0.956403	0.421983	0.000239998	0.0525491	FALSE	TACAAT	TTGCGA	82	105	TTCTAGACATGATTAAGCCCAGGGAATCCTGGGTTTTTCTTTTCCCGAAAAGCGGGAAAAGCCATATGCACGTGCCCGCTCCTTGCGATTATATATGCGCACGCCTACAATATCGGTGTCCGAAAGAGGTTTTCT	d__Bacteria	p__Bacillota	c__Bacilli	o__RFN20	f__CAG-826	g__Enteromonas	s__Enteromonas [species 0055]	0.50873	987122	77.92
animal075238	6	igr_000149	animal075238_c61	8163	8254	CO_R		FeoA domain protein	C	16	1.38469	0.412691	0.000139999	0.0525491	FALSE	TATGAT	TTGAAA	38	60	TTGATAAATACAAATTGTTAAGATTTATTAACTTTTTCTTGAAAGCCATTTTTTGTTCGCTATGATAAGGGTGGTCAAAAAAAGGAGCGAAC	d__Bacteria	p__Bacillota	c__Bacilli	o__RFN20	f__CAG-826	g__Enteromonas	s__Enteromonas [species 0055]	0.50873	987122	77.92
animal075238	7	igr_000174	animal075238_c72	1234	1452	CO_F	truB	tRNA pseudouridine synthase B	C	18	-0.594283	0.410145	0.00606663	0.0525491	FALSE	CATAAA	TTGCGA	33	57	GAACTTGGTGGTGTTCTACAGACTGAGTGTCCCTTGCGACGAGCGATAAACAGGTCACATAAAAGTATCCAGCGGCTCTACTTGCCAATCCAATATTAGTGGTTTTTTGGCTGTCGCGCTTTGCGGGTGCGCTCATAATGCTAGCTTGAATCCTCTCATCAGCAGATAACGAATGCTGGTAGGTGATTTGTTCACTTTCTATACGCAGATAGTCCAAAT	d__Bacteria	p__Bacillota	c__Bacilli	o__RFN20	f__CAG-826	g__Enteromonas	s__Enteromonas [species 0055]	0.50873	987122	77.92
animal075238	8	igr_000186	animal075238_c79	5108	5200	CO_F	mraZ	Transcriptional regulator MraZ	C	16	1.18695	0.39636	0.000506663	0.02293	FALSE	TATCAT	GTGAAA	44	66	GTCGACCGTTATCACTTTTTTACAAAAACCGCGTTTTGCCCCTTGTGAAAAGGAGGCGGCGCGGTTTATCATTTAGGTGCAAGGTGGGAAAAA	d__Bacteria	p__Bacillota	c__Bacilli	o__RFN20	f__CAG-826	g__Enteromonas	s__Enteromonas [species 0055]	0.50873	987122	77.92
animal075238	9	igr_000185	animal075238_c79	900	1210	CO_F	pheS	Phenylalanine--tRNA ligase alpha subunit	C	18	0.0786561	0.392536	0.00749328	0.0173629	FALSE	TACCGG	TCGCCG	70	94	AACAAAATCGATTAAGCGGCGGTAAACCCGTCGCTTTTGCTTTTCCTTTCAAAAGAAAGGCGTTAGAATGTCGCCGTTCGTTGAAGAGGAGTAGTACCGGAACCCACGCGATCACAGGGAGGGGTTGGACAGTGAGACCACCCCATCGCGCCACCGCGAATTCGCCTCGGAGAACGTCAGGGTGACCTGGCCGCGGCCTGCGTTATAAGGCAATTGAGAGCGGACCACATACACCAAGGTCCGAACCGGGATGGCACCGCGGGTTTACCCCGTTCCCTGTCGCCCTTTTTTCTTTTTTAGGGAGGTCAGCC	d__Bacteria	p__Bacillota	c__Bacilli	o__RFN20	f__CAG-826	g__Enteromonas	s__Enteromonas [species 0055]	0.50873	987122	77.92
animal075238	10	igr_000176	animal075238_c73	1022	1167	CO_F	ruvA	Holliday junction ATP-dependent DNA helicase RuvA	C	16	0.278448	0.352329	0.00650662	0.0494024	FALSE	CACGCC	TGGACA	36	58	TTCTTCGTCACCGCTAGTTTTGATATAATGTGGCGGTGGACAAAAACAAAGACCAAAACACGCCAAAAACGGTGATCGCCAGTCTTAGCGCGGTCGCCTTGATGCTCGTTTCTATTTTCCTCTATCTTCTCTTTACTGCCTAAACC	d__Bacteria	p__Bacillota	c__Bacilli	o__RFN20	f__CAG-826	g__Enteromonas	s__Enteromonas [species 0055]	0.50873	987122	77.92
FREE013475	1	igr_000997	FREE013475_c34	232625	232770	CO_F		Zinc-uptake complex component A periplasmic	C	18	2.2854	0.429269	1.33332e-05	0.0838912	FALSE	TATTAT	CAGCAG	49	73	CCTCGAACCTTTCAGCGCACGTGGTGGGCGGGCACTCGTCGACCGCTCCCAGCAGATAATGAGAATCGTTCCCTATTATCCTCGATGTCACACCCGAGGAGGTGCCGGTCGCCGCCGTGCGGCCGGTCCGGAATAGGAGAACGACG	d__Bacteria	p__Actinomycetota	c__Actinomycetia	o__Actinomycetales	f__Dermatophilaceae	g__Flexivirga	s__Flexivirga caeni	0.67989	4144872	98.4
FREE013475	2	igr_000595	FREE013475_c2	91276	91688	CO_R	rpoB	DNA-directed RNA polymerase subunit beta	C	17	0.697585	0.425644	0.000506663	0.0261631	FALSE	TATGGT	TGGACA	188	211	CGGGCTGATTCGCGGCCCCGATCCGCCGGCGCCGCCGCACCTGATTCCTCCCCAGGAGGCGGCGGCGCCCGCGTCGTCCGACACGCCTACTTCTCCGTATCCCTTGACCCCGGTGTGCCGAAGGGTGCACTCTCATGGCGTCGGATCTCATCGCCGGGGGGCTTCTGGGACCCGACCGCTACCGCGTGTGGACACGCGGGTCCTTTTCGGGTATGGTGTTGCTTTGCGCTGCCCGTATCCAGCCAACCCACCTTTGACCTGCTGACATCGACGCGCCCGATTCGCCTCGGACGTGCACGAGCCAAGCACCTGTCGTCGCGCCGTGAGACGCGTCGAGGTCGCGATGGGAAAGCCAGGCTGCGGCTGCGTCATACGAATCGCCCGCTTTGAAATGCCTGTGGAAGGATCCATCC	d__Bacteria	p__Actinomycetota	c__Actinomycetia	o__Actinomycetales	f__Dermatophilaceae	g__Flexivirga	s__Flexivirga caeni	0.67989	4144872	98.4
FREE013475	3	igr_000055	FREE013475_c1	124690	124784	CO_F		ABC-2 family transporter protein	C	17	1.84499	0.421535	0.000393331	0.0168975	TRUE	TAAGTT	TTGTCA	12	35	CCGAGCGAGGGGTTGTCACGACACTGCGTCCCTGGTAAGTTCTCGCGTTTGTGCGCGTTGCCGGTCTCGACTCTCCCAGGTGGCCGCGTCGCACG	d__Bacteria	p__Actinomycetota	c__Actinomycetia	o__Actinomycetales	f__Dermatophilaceae	g__Flexivirga	s__Flexivirga caeni	0.67989	4144872	98.4
FREE013475	4	igr_001266	FREE013475_c51	167536	167753	CO_R	drrA_6	Daunorubicin/doxorubicin resistance ATP-binding protein DrrA	C	17	1.8918	0.40394	8.66661e-05	0.017828	FALSE	TATCGT	TTGACT	100	123	TCGAGAGGACCCATACCGGTACGAGAGGACCCGAAATCCGGCATTGACTTCGGGTCCTCTCGTGCGTTAAGGGGTCCGCTCGATCGGTGCGCGGTGCGAGTTGACTCGAATCAAGACGCGATATATCGTCATTTGTGAACTTGCGATATGTCGCGAAATTCGGTGGCGGTTGTCGGAGGTCGATGAGACCGTAGGTCAATCGGGACGAGGGAGTCGAG	d__Bacteria	p__Actinomycetota	c__Actinomycetia	o__Actinomycetales	f__Dermatophilaceae	g__Flexivirga	s__Flexivirga caeni	0.67989	4144872	98.4
FREE013475	5	igr_000248	FREE013475_c11	70632	70918	CO_F	gyrA_1	DNA gyrase subunit A	C	18	-0.385423	0.400647	0.00369331	0.0521002	FALSE	TGTCTT	TTCACA	68	92	CGAAGCGCGCAGCGGAGGTTGGACGCGAGCGCAGCGAGTGTCCGGCCGTAGTGGAGTGCGAGGAAGATTTCACACAGGATTGACATCTGAGTTGTCTTGTCCGCCTCCTCGCAGCCCTGTCCGGGGTGTCCGCTCGCAGGCGCGCGGACACCCCGGCCCGTGCTGGTCGTCGGCTCACGACGGGCCGGCTGGGGTGCCCGAGAATTCTCTTGCGCCGTCGCCGGTGCGTGTCAAGCACGACACCGCCATACACGAACTCTGAATCACACTGAACAGCAAGGGAACTC	d__Bacteria	p__Actinomycetota	c__Actinomycetia	o__Actinomycetales	f__Dermatophilaceae	g__Flexivirga	s__Flexivirga caeni	0.67989	4144872	98.4
FREE013475	6	igr_000659	FREE013475_c23	8553	8777	CO_F	dksA	RNA polymerase-binding transcription factor DksA	C	17	2.04272	0.378201	0.000246665	0.00425104	FALSE	TATCCT	TTGTAT	123	146	CCAGAGGCTGAAACGCCGGCCGACAGGCCGCCGGGCACGGCGCCGATCCGTTAAGGTGAGGCGCTCGCGCCCGGCGGCCAACGTCTGTCGGGCGCCATACGGCGGCAACGTCGCTGCCCGTCGTTGTATGGCGTGAGCGAGTCGCTTATCCTGCCCGCAGCCAGATCGGGGGCAGTCCGCCCGTGCGCGCATGCGTGCGGACCGCTGCGAAAAGGAAGGGATCCG	d__Bacteria	p__Actinomycetota	c__Actinomycetia	o__Actinomycetales	f__Dermatophilaceae	g__Flexivirga	s__Flexivirga caeni	0.67989	4144872	98.4
FREE013475	7	igr_000247	FREE013475_c11	68274	68546	CO_F	gyrB_1	DNA gyrase subunit B	C	18	0.438377	0.375976	0.000653329	0.0475996	FALSE	CACAAT	TTGAGA	54	78	TCGGGCGCTCAGCGCGCCGTTGGGGCGCTGACGACCCCTGCCGCGTGTGGGGAGTTGAGAAGACATCCGACCTGCCCGCACAATGCCGTTGACGGCACGCCAAATGCCCTTCCACGGGTCGGGCAGGGTATGCTGGGAGTCTGATTCTGATAAGCCTCTGAGCATCGCCAATTAGTGGTCTGCATCCGAAAATGAGCTACTGCGGCTCGCCGTGCCGGCGGGCCGCAGGTGTGCCCGGCTCGGCTACCCGCTGCAGCACCTCGAAGGAGCACT	d__Bacteria	p__Actinomycetota	c__Actinomycetia	o__Actinomycetales	f__Dermatophilaceae	g__Flexivirga	s__Flexivirga caeni	0.67989	4144872	98.4
FREE013475	8	igr_001440	FREE013475_c9	73596	73844	CO_R	nrdR	Transcriptional repressor NrdR	C	16	0.969878	0.371212	0.000579996	0.0182929	FALSE	TATCCA	TAGTAG	134	156	CGGTCGACGTGGCCGCTGCTATGCCGGCCGCTGCGCGCGCCGACTCGCCGGTCGCGAGCGTGTGACCAGGGCATTTCCGTGCTGTGCGGCGTGCCCTTGCGCTGAGGATCGGATCGGCCTAACATCCCTACATCTAGTAGTTACATCGATGGGATTTATCCACATCTAGTCCACATCCACCACGCGGTCATCCCCACTTGGTCCACCGTTTTCCCACAGCTTCATCCACAGGTGGGAGAGGAGTCGCAC	d__Bacteria	p__Actinomycetota	c__Actinomycetia	o__Actinomycetales	f__Dermatophilaceae	g__Flexivirga	s__Flexivirga caeni	0.67989	4144872	98.4
FREE013475	9	igr_000710	FREE013475_c23	130012	130229	CO_F	rplS	50S ribosomal protein L19	B	18	0.349338	0.359614	0.00131999	0.0197265	TRUE	CAGAAT	TTCACC	38	62	TGGCAGCCTGTGTTCTGCCGGCGAAGGGCCGGTCCGATTTCACCGGACCGGCCCTTCTCTGGCAGAATCGTCCGAGCGCCGAAACGGTCCCGGCCCCCGCCGCAGGGGGAGTGCGACGGTGAGTTCCTCACCGGGCATGTGGCTCCACTCCGGACGGCGCACCCGGTTCACGAAAATGCGCGGGCGGCCTGCGGCGCCTGCGAGGAAGAAGCCCCACC	d__Bacteria	p__Actinomycetota	c__Actinomycetia	o__Actinomycetales	f__Dermatophilaceae	g__Flexivirga	s__Flexivirga caeni	0.67989	4144872	98.4
FREE013475	10	igr_000242	FREE013475_c11	62032	62201	CO_F	griR	Beta sliding clamp GriR	C	18	0.629624	0.358211	0.000813328	0.0498525	FALSE	TAGGGT	TAGCGA	23	47	TCACCTCAGCAGGCACAGGCGACTAGCGATCCCCGAGATGCGCCGACTAGGGTCGTCGTGCGCACCTGCTGTCCCGGGATCTGCAGCGATACGGCAGATGACGCCCGGGCACAGCTACGAAGGGCACCGTCATACCCGGCGGGGCCCTGGAGAACAAGGATGGTTTGTAC	d__Bacteria	p__Actinomycetota	c__Actinomycetia	o__Actinomycetales	f__Dermatophilaceae	g__Flexivirga	s__Flexivirga caeni	0.67989	4144872	98.4
FREE015145	1	igr_000662	FREE015145_c305	333	780	CO_F		putative FAD-linked oxidoreductase	C	17	0.0842698	0.406241	0.00542663	0.014101	FALSE	TGGCAT	TTGCAG	343	366	TCGGCCGCGCGAAGTATCACGCCGGTATCACGAGCCCCTTCTGGCCCCTGACACAACGGCGCCCCGGGCTCCTGACCAGCAACACCGGGACGGTTGAGTGTCCGAGGGGGGACACGGTACATACGCACACGGCTTGGCCCCCGGCGTGCGTAGCGGTCGCAGATCGTGTGCCCTCGCCGGCGATCCTCGGGGCAGCGAGGCGCATGACGGGAGGCCCCTCTCGTAGCCGAGTACGACGGCTTGGGCGCGGTCACGCGCTGGGACACCCCCCCTCGCGCCGGCGGCGCCCGGTCGACGAACACCATGGTCGACCCCCTGCGCTGCACCGGGATTCCGCTACGGCTTGCAGGTTGTGCGCGAACGCGGTGGCATGGCCAACACCACGCTCACCGAGTGGCTCCGGCGACTGCCTCGAGCGAGCTGAGCGCAAGAGTGGGGGACAGGCGTG	d__Bacteria	p__Actinomycetota	c__Actinomycetia	o__Mycobacteriales	f__Geodermatophilaceae	g__Geodermatophilus	s__Geodermatophilus [species 4079]	0.74415	3838748	53.87
FREE015145	2	igr_000628	FREE015145_c291	6501	6800	CO_F	rex	Redox-sensing transcriptional repressor Rex	C	18	1.11359	0.385751	0.000419997	0.019222	FALSE	TACCGT	TTTGTT	95	119	CTCCCGGGCGGGCGACGACCGGCGCCGGCGGCTATGGTGTCCACCACAGGCAGCCCCATCTGTGCTGGGAAGAGGCCCTCCGGCCCCCCGGCGACTTTGTTCCTGCCTTCACAAGCGGCTACCGTGGCGGGCGCCGGGCTCTTTCCCGCCCGGGTTCCCGATGTCGTTCGACCTGCATCCGGCGCCGCCGGGCGCGCGGGCGTGACCGCTGTGGAGTAGGCAGTGACCGAGCTTCCGAGGTCACGGACGGGCGCAGCATCCCGCGGCACCGGGTTGTCGAGCGCCGGCGAGGAGGGCCCC	d__Bacteria	p__Actinomycetota	c__Actinomycetia	o__Mycobacteriales	f__Geodermatophilaceae	g__Geodermatophilus	s__Geodermatophilus [species 4079]	0.74415	3838748	53.87
FREE015145	3	igr_000063	FREE015145_c11	3678	3789	CO_F	rip1_1	Zinc metalloprotease Rip1	B	18	0.827977	0.368322	0.000293331	0.0298865	TRUE	TGTTCT	TCGTCG	32	56	ACTGAGCGGGATCCTTCTCACGGTCCTGGGGATCGTCGCCTTCGCGATCGGCCTGCTGTTCTCCATCGCGTTCCACGAGTTCGGCCACTTCTTCTGGGCCCGCCGGTTCGGC	d__Bacteria	p__Actinomycetota	c__Actinomycetia	o__Mycobacteriales	f__Geodermatophilaceae	g__Geodermatophilus	s__Geodermatophilus [species 4079]	0.74415	3838748	53.87
FREE015145	4	igr_000402	FREE015145_c21	1861	2026	CO_R	recA	Protein RecA	C	18	1.49494	0.337777	0.000139999	0.0538945	FALSE	TAGATT	TGGCAA	22	46	CCCGCTCCGCGGCGTGTCACCCTGGCAATCGAACACACGTTCGGGCTAGATTGGGTCCACAGACCGGGTGCTCCTCCACAGGCCCACCGGTTGTCCCGGAAGTGTCAGACCCCCGCCTTAGCGTCGACACCGACCGCTCCACGCGACTTCACCGAAGGTGAGCACC	d__Bacteria	p__Actinomycetota	c__Actinomycetia	o__Mycobacteriales	f__Geodermatophilaceae	g__Geodermatophilus	s__Geodermatophilus [species 4079]	0.74415	3838748	53.87
FREE015145	5	igr_001277	FREE015145_c8	938	1018	CO_F	rbsA_1	Ribose import ATP-binding protein RbsA	C	18	3.61649	0.337759	7.33328e-05	0.00283601	FALSE	TATGGT	TTGACA	3	27	CGCTTGACACGCTTCCGACCGCCTCCCTATGGTGTGCGCCACAGCACGGATGAAACGTTTCACTGAACGAAGGCGGTCACC	d__Bacteria	p__Actinomycetota	c__Actinomycetia	o__Mycobacteriales	f__Geodermatophilaceae	g__Geodermatophilus	s__Geodermatophilus [species 4079]	0.74415	3838748	53.87
FREE015145	6	igr_000569	FREE015145_c267	15441	15634	CO_F	ruvC	Crossover junction endodeoxyribonuclease RuvC	C	18	0.628499	0.329804	0.000726662	0.0685708	FALSE	TGTGTT	TTATCG	90	114	CGGTCCCGGGAGCATCGCAGCGAGCGAGGAGCGGACCGGGGCCGGAAGCCGACAGGTGGGCACGCTCGGCTGAGGCCCCTCCCCCGTGCTTTATCGCGATAAAGCGCACGGCGGTGTGTTGCGGCGCCGTCCCGTCGGCTCCCGCGGTTAGCCTCGGGTCGAACACTCGTTCGGTCACGGCAGGAGGCGGCGCC	d__Bacteria	p__Actinomycetota	c__Actinomycetia	o__Mycobacteriales	f__Geodermatophilaceae	g__Geodermatophilus	s__Geodermatophilus [species 4079]	0.74415	3838748	53.87
FREE015145	7	igr_000512	FREE015145_c242	12689	12825	CO_F	gsiC_2	Glutathione transport system permease protein GsiC	C	17	0.137651	0.304739	0.00873994	0.0293857	FALSE	GACCCT	CAGAAT	79	102	CGACGACCGCGTTCCGTACGGCGACCGCCGGGGGTGCCTGCCGCGGCAGGCGTCCCCGGCGGTTCGCCGCGCGCGGCCGCAGAATGGACGACGTGACACGACGACCCTGTGTCTGCGTGTCCTGACCGAGGAGAGAC	d__Bacteria	p__Actinomycetota	c__Actinomycetia	o__Mycobacteriales	f__Geodermatophilaceae	g__Geodermatophilus	s__Geodermatophilus [species 4079]	0.74415	3838748	53.87
FREE063521	1	igr_000171	FREE063521_c1	340347	340470	CO_F	mmpA	Metalloprotease MmpA	C	16	1.13301	0.526178	0.000359998	0.0325977	TRUE	TATATT	CGGCAG	44	66	GAACTGACCGCATAGTCAAACCTGTTCGCGACTGTTATGTCATCCGGCAGTGCATTGATTTGATGATATATTTGCCCATTCAATCGTTCAATTGGTCCGCGCGGCCACGGAGCTTGAGACCGAC	d__Bacteria	p__Pseudomonadota	c__Alphaproteobacteria	o__Rhizobiales	f__Hyphomicrobiaceae	g__Hyphomicrobium_B	s__Hyphomicrobium_B sp002928515	0.55042	2920410	97
FREE063521	2	igr_000228	FREE063521_c1	474734	475160	CO_F	murF_1	UDP-N-acetylmuramoyl-tripeptide--D-alanyl-D-alanine ligase	C	18	0.165593	0.495817	0.000439997	0.0791032	FALSE	GATGCA	TTTTAA	371	395	TTATCTAGCACATCGCGATGGACTAATGACCAATCGTTCCGGATGCTTGCCAGCATTTGCAAAGAACGAGTGGTCAAAACCTGTGGATTATGAAGTATTCACCGAGACTGTTTCGGTTCGGTTGCGTCCTCTCATGATATATTTTTTTGTGTAACCGATGAGAGTGTTTAAGTTCGACGCGTGGATTTCATAAATATTGATTTGGGTACGTTGCATGAAGCGCAAGGCTGACTATCGGCGCGTGCGTGACTGGTGCAAGTCGCGCGTAAGGCTCGTACGGTCTAATATTATAAGAAACAACACGAGCGCATGCGTCATCGGTGTGACTGGGAGCAGCGCAAAATCGACAACAACGTTGTTGCTTGCGCATATTTTAAGTGGCGCATCGCAGGTCAGATGCACGCCGCTCTCAAATGGAATATCTGCA	d__Bacteria	p__Pseudomonadota	c__Alphaproteobacteria	o__Rhizobiales	f__Hyphomicrobiaceae	g__Hyphomicrobium_B	s__Hyphomicrobium_B sp002928515	0.55042	2920410	97
FREE063521	3	igr_000151	FREE063521_c1	294462	294825	CO_F	clpX	ATP-dependent Clp protease ATP-binding subunit ClpX	C	17	0.25326	0.488643	0.00043333	0.069453	FALSE	TAGGGT	TGGCAA	173	196	CGCTGCAATTTAAGAATTGTCAGCTTGATTTCTAATCCAAGGCTATCTGATAGGTCATTTCCGGTCATGCGGACGTGAACAAAGGCCGCACGCGCGTTGGTGACTTGTAAAGCTTAGCTGTTAACGCCATTTTGAGCTTGTCCCCAAACGAACCGTCTAAAATGACGATACTGTGGCAATAGCGCCGCTTGCCCCCTAGGGTGGGGTGGGGTCCATTAATCCAAACTTGATCTCAGCAAGCCTAGCATGCTCAGATCGACAAAGAGATTCATGGACCTTGTCTGTCAGACCGGACAAACTGTCTAGAATATGGGGCCAAAGCAAGAACATCGGGCTGGATGTCTTGCAACTGAGGTAAGAACGA	d__Bacteria	p__Pseudomonadota	c__Alphaproteobacteria	o__Rhizobiales	f__Hyphomicrobiaceae	g__Hyphomicrobium_B	s__Hyphomicrobium_B sp002928515	0.55042	2920410	97
FREE063521	4	igr_000267	FREE063521_c1	548516	548703	CO_F	ftsH	ATP-dependent zinc metalloprotease FtsH	C	16	0.597045	0.439197	0.000793328	0.0298452	FALSE	TGCAAT	TTGAAA	65	87	ATGGCGTAAAGTGTCATTAGATTCTCCAAATTCAACGCAATTTTACCACGTGCGAAAGTGCTGGTTTGAAAGATTTAGGTAAACTTGTGCAATGCTGATCGGCCCCCTATGTTAGAGAACTCCGAAAAAGCGCTTTTGCCCCTTTGGCGCGCCCAGTCCGGACACGGATTGCGAAATCAGGAAACGAA	d__Bacteria	p__Pseudomonadota	c__Alphaproteobacteria	o__Rhizobiales	f__Hyphomicrobiaceae	g__Hyphomicrobium_B	s__Hyphomicrobium_B sp002928515	0.55042	2920410	97
FREE063521	5	igr_000076	FREE063521_c1	159558	159812	CO_R		Bacterial regulatory protein%2C arsR family	C	16	1.06684	0.429145	0.00049333	0.0122322	FALSE	AACAAT	TTTATA	124	146	CGTTTTACTGGGTAAAAACTTCAAAATAATTTTAAGTCATCTCCGGGTTCCGACCCGTTAGGATTTTTACATAACAATATCTCCGACTTGACGGATAAATCACCGAGCGCAGGCGCCAGAATATTTTATATATTTGCTTCGACGGTAACAATCCCAACACTTGAAGCGAAGCTCAATTGAACTAGGGTTGAACCAGACGCTCACATCCTGTGCGCGTCAAAGCGCACGTGGCTGCGCTAGCCCAAGGGTCAAGAC	d__Bacteria	p__Pseudomonadota	c__Alphaproteobacteria	o__Rhizobiales	f__Hyphomicrobiaceae	g__Hyphomicrobium_B	s__Hyphomicrobium_B sp002928515	0.55042	2920410	97
FREE063521	6	igr_000321	FREE063521_c1	680438	680638	CO_F	lepB	Signal peptidase I	C	16	0.826998	0.422836	0.000333331	0.0389904	FALSE	TAAGGG	TATATA	70	92	CCTGTGCACAATCTATGCAACTCCGATGCACGTGCGAACGCCGATAATTTATCGCTAGTAACCATTGAAATATATAAATAAAAGTGCAGAGCTAAGGGTCTCATTGCGGGTGCTTGGCAAACTCGCTATAGCGGGCAACTCATTCAAAAGCGCCCCCGGTTACGACCGTTCGGCGAAGATATAACGCCGTGGGAGCAGGGA	d__Bacteria	p__Pseudomonadota	c__Alphaproteobacteria	o__Rhizobiales	f__Hyphomicrobiaceae	g__Hyphomicrobium_B	s__Hyphomicrobium_B sp002928515	0.55042	2920410	97
FREE063521	7	igr_000160	FREE063521_c1	306168	306433	CO_F		Thioredoxin-like [2Fe-2S] ferredoxin	C	18	-0.146036	0.42044	0.00171999	0.0538945	FALSE	TAATGT	TGGACC	136	160	GTTGAAGGTAAGTTTTGTTCATCGCTCAGGCACCGCGACCCGCGTCCATTTCGTCGCACCCCCGTCTGAAAGTCGGACATCTGCCGGTGCGTACAAAAGCTGTCATGCGCTTGCGTTGAAAGCCTGATCCTCGTACTGGACCGAGTGATCGTCGCAGGGTTAATGTCACGTAGAGTGTTGGTCAGCCGTCTGCCAAAAAAAGTAATCCCCGCGGTTTCGGGCGGCATTACAATTCGGCGAACGAACCGTGATTGAAGGAGCCGCCG	d__Bacteria	p__Pseudomonadota	c__Alphaproteobacteria	o__Rhizobiales	f__Hyphomicrobiaceae	g__Hyphomicrobium_B	s__Hyphomicrobium_B sp002928515	0.55042	2920410	97
FREE063521	8	igr_000804	FREE063521_c3	187432	187545	CO_R		putative periplasmic iron-binding protein	C	17	0.511733	0.398998	0.000713329	0.0668038	FALSE	TATAAA	TTGACT	57	80	GATAAGAATCCCCACCAGACTAAAGCAAATCCTAGATGCAAATCATTCCTAACTAGATTGACTTTGCACATAAGAAGCATTATAAAACATGCGAAGCTATTGGCAGGCAGGTCC	d__Bacteria	p__Pseudomonadota	c__Alphaproteobacteria	o__Rhizobiales	f__Hyphomicrobiaceae	g__Hyphomicrobium_B	s__Hyphomicrobium_B sp002928515	0.55042	2920410	97
FREE063521	9	igr_000898	FREE063521_c3	402527	402874	CO_R	rpoB	DNA-directed RNA polymerase subunit beta	C	18	-0.580604	0.390612	0.00724662	0.0289259	FALSE	TACCGC	TCGCCG	43	67	TTTTTGAACTTCCGCGCACGGCGGCCGGCTTCGCGGAGTGGAGTCGCCGTGCGCAAATTAAAACAACTACCGCGCTCGGCGGCCGGCTCTCGGAACGAGAGTTCGCAGAACGCAAAACAACTACCGCGCTCGGCGGCCGGCTCTCGGAACGAGAGTCGCCGAGCGCAAAACAAAACGTCTTTCCAGTGATCCCTCTAGCGCTCGATACGGGCTCGACAGGGATCTCCGGCAAGCCGTTTGGAGAGCGTAACGTGCTCACGCGGTGGTGCTGATAATTTTCGGCTTCACGATCATTTTTTTTCAAATTGCGAGACCCCCGTCTCGCACATGGCGAACATAGGAGCGGGC	d__Bacteria	p__Pseudomonadota	c__Alphaproteobacteria	o__Rhizobiales	f__Hyphomicrobiaceae	g__Hyphomicrobium_B	s__Hyphomicrobium_B sp002928515	0.55042	2920410	97
FREE063521	10	igr_001207	FREE063521_c6	100788	100979	CO_R		Acetyltransferase (GNAT) domain protein	C	16	0.300728	0.377218	0.00209332	0.0220043	FALSE	TAGAAA	TTGCCA	70	92	TTTCATCGCAAACAGCGCTCGCCGCTTCTAACGAACACGAGGGGATGGCGCTGCCGTCCCCTTTTCATTTTTGCCACCTTTATCGTATCTCGTAGAAATTCAATGCAGACGGCCCGCCTCATCCTTCGACCGCTTCATGCTCACGATGCATCGCGCATCGCGGAGCTGGCCGGAACATGGGAAGTAGCAAGT	d__Bacteria	p__Pseudomonadota	c__Alphaproteobacteria	o__Rhizobiales	f__Hyphomicrobiaceae	g__Hyphomicrobium_B	s__Hyphomicrobium_B sp002928515	0.55042	2920410	97
FREE009777	1	igr_000803	FREE009777_c30	72628	72898	CO_F	murF	UDP-N-acetylmuramoyl-tripeptide--D-alanyl-D-alanine ligase	C	18	1.4978	0.450723	0.000159999	0.013167	FALSE	TATCAT	TTGAAA	2	26	TGTTGAAATCAGTGATCAAATCGATTTATCATTATCAGAGTTCGGATAGGTGTTCTGTTCCGGCTCCGTCGATTGCTTTCCGTGCGGGTGGATGGTTGGCGATCGCCGGGCAGCTTCGGGGGAAGGGCCGCGATCGGGTCAGCGCGGCGGAGCCGGAAGAGAACACATTGGTGACGGGAGTCGCGGGTCGGGAGTCGGGGGTCGTAGAAAGGATTTTTTCCCGTCGTGGCTCCGGCACCCGACACCCGACACCCCACCCCCGGAGGGTCAA	d__Bacteria	p__Acidobacteriota	c__Thermoanaerobaculia	o__Gp7-AA8	f__Gp7-AA8	g__JADGNZ01	s__JADGNZ01 [species 14101]	0.62997	5372848	86.95
FREE009777	2	igr_000648	FREE009777_c25	186618	187044	CO_F	parE	DNA topoisomerase 4 subunit B	C	18	-0.345734	0.409417	0.00219332	0.11505	FALSE	TGCTAT	TTGCGC	331	355	CAACGTTCGCGCGAGTGCGCTCGCGATTGGAGCCTGACGTCCCGTCGGCGCGGTGCTCGGCAGAGTGTTGGAGCTTGCGAGCACCCGGCGGCGAAGCCGTCGTAAGAACCGTAGCCCACGGCTTTGAGCCGTGGGTCAACAACCGTCTCGCGAATTTGGGAGCCCGCCTTGGCGGGCGAAAGAAAGCTTTCTTTCGCCCGCTGAAGCGGGCTCCAACTCTCCTCGCGCTCGATTTCCCACGGCTCAAAGCCGTGGCTACGGTTCTTACGACGGCTTCGCCGCCGGGTGTATCGAGACGGCGGAGCAACATCCGCCTCACGCCGGCGAGACGTTGCGCTCCGGTGCGCGTAACGGCTGCTATCATCGCCATCGTCCCGCGCGGGCGAGAGCGTGATGCGCGGAGCGGGACGGACCACGCGCGAAAAGC	d__Bacteria	p__Acidobacteriota	c__Thermoanaerobaculia	o__Gp7-AA8	f__Gp7-AA8	g__JADGNZ01	s__JADGNZ01 [species 14101]	0.62997	5372848	86.95
FREE009777	3	igr_000214	FREE009777_c12	172772	172922	CO_F	livH	High-affinity branched-chain amino acid transport system permease protein LivH	C	17	1.48601	0.408098	0.000546663	0.00848426	FALSE	TAGCGT	TTTACA	14	37	CACGAAACTTTGTCTTTACAGGAAGGGGTCCGGCGGTTAGCGTTCGCCGGACCTTTTTTTGTATCGGATGGCTGGAAAGTTTCGAGCTATCGTCTCTCCGACACCCGACACCCGACACCCGACACCCGACGACTCATCTAACGGCCATTGA	d__Bacteria	p__Acidobacteriota	c__Thermoanaerobaculia	o__Gp7-AA8	f__Gp7-AA8	g__JADGNZ01	s__JADGNZ01 [species 14101]	0.62997	5372848	86.95
FREE009777	4	igr_000536	FREE009777_c23	97144	97593	CO_R	ftsH_2	ATP-dependent zinc metalloprotease FtsH	C	16	0.275662	0.392426	0.00343331	0.00801478	FALSE	TACCAA	TTGTAT	221	243	ATGTCCTTCGATCACCGCGTATCTGGGTGATCGACTTTCGCGCGAGTCTACCGTCTGAGGATTGGGATCGCCTTCCGACCGATCAGGCCGGGAATCTCGATCACTACCCATACCGGGGCCAGGCGGATGAAGCGGGTATTCGCGGACGCCGATCCGCCGAGGCGCCGCCAGTCTGGTCGAGGAACGCCCGGGCCACATCCGGGTTGTTCATTTGTCCAATGTTGTATAACCTTTCATCGTGCGTACCAATGAACCGTCTGGAAGCGCGGACGTGCTGACGATCAAGGCTGCCGCCGAAGTACTCGGCGTGTGCGAGCAGACGCTTCGTCGATGGGACCGAGCTGGTAAGCTCCGACCGACGCGGCATCCAATGAATGGGTACCGGCTGTATCGCCGCGACGTGATCATCGAGCTCCAGAAGCGGATGTACGAACGCGCGGGCGCGAAGCC	d__Bacteria	p__Acidobacteriota	c__Thermoanaerobaculia	o__Gp7-AA8	f__Gp7-AA8	g__JADGNZ01	s__JADGNZ01 [species 14101]	0.62997	5372848	86.95
FREE009777	5	igr_001203	FREE009777_c41	15196	15462	CO_R	gltX1	Glutamate--tRNA ligase 1	B	17	-0.0679097	0.388399	0.0101933	0.00270665	TRUE	GAGGGT	TAGCGA	72	95	CGGAAGCGCACCGTTGTCATCGTTTGATGCCTGCGCGAGTCGCGGCACATTTCGCGAAGCTTTGGAGTGCGGTAGCGATCGAGCTACCGCTTTGGGAGGGTGGGGGACGGTAATCGTCGCGCATCCGTAGCAAGCATCACACGCTGCGGGTTGTCACGATTCCACCACCCTTCCAAAGCGGTGGCCTTGCCACCGCACTCCAAAGTGCTGCGCACGAAACGGACGCCACATTTCCTCACGCCCTCTCAGGATAGAGTTACGAGCAAC	d__Bacteria	p__Acidobacteriota	c__Thermoanaerobaculia	o__Gp7-AA8	f__Gp7-AA8	g__JADGNZ01	s__JADGNZ01 [species 14101]	0.62997	5372848	86.95
FREE009777	6	igr_000801	FREE009777_c30	67187	67279	CO_F	mraZ	Transcriptional regulator MraZ	B	17	2.14912	0.384873	0.000146666	0.0289665	TRUE	TAAAAA	TGGACA	34	57	CTCGCCCTTTTTTTCTACCAGTTGTGGATTTTTGTGGACAGGAGTGGTTACTAGTGGTAAAAACAGCCTTCGAATCACGAAAGTTCAGCGGAA	d__Bacteria	p__Acidobacteriota	c__Thermoanaerobaculia	o__Gp7-AA8	f__Gp7-AA8	g__JADGNZ01	s__JADGNZ01 [species 14101]	0.62997	5372848	86.95
FREE009777	7	igr_000684	FREE009777_c25	287910	288202	CO_F	scpB	Segregation and condensation protein B	C	17	1.04438	0.38183	0.00145999	0.00377958	FALSE	GATTTT	TACAAA	134	157	ATGACCGACACGACGCGACGCAGCGATCCTGACGTGATGACGGCCGCGCGCGGAGGCGCGCTCGGCAATCCAGCCCCGCGCTTTGCGCGGGGAACGCGAGCGTCAACGAGGTTTGTGGCCGGGGAGGCGGCCACTACAAAGTGCTTGCGCCGCGCGAGATTTTGTAGCGGCCGCCTCCGCGGCCGCACATCGGTCGGCGCGTCCCGTTACCCCGCGCCGAGCGCGGGGCTGGATTGTCGAGTGCGCCTCCGCGCGCGACCGCATCCGGCGCAGCGATGACAAGGTAAACATAA	d__Bacteria	p__Acidobacteriota	c__Thermoanaerobaculia	o__Gp7-AA8	f__Gp7-AA8	g__JADGNZ01	s__JADGNZ01 [species 14101]	0.62997	5372848	86.95
FREE009777	8	igr_000034	FREE009777_c10	104921	105102	CO_R	clpQ	ATP-dependent protease subunit ClpQ	C	18	0.714376	0.380834	0.000873328	0.0247788	FALSE	GATGAA	TTGCGA	149	173	GCGCTTCAAGAAAACAAAATGTTGAATGTTCAATGGTGAATGTTGAATGTTGAATGGAAAAGCCAAAGCGGTCTCGCTTCATTCAACATTGAACATTCAACATTGCCTTTCAGTGACGACCGCCCGTGACTCGGTTCGGAGCCAGCCCGTTGCGATACGATCCCGCCTCCATGGATGAATCA	d__Bacteria	p__Acidobacteriota	c__Thermoanaerobaculia	o__Gp7-AA8	f__Gp7-AA8	g__JADGNZ01	s__JADGNZ01 [species 14101]	0.62997	5372848	86.95
FREE009777	9	igr_000364	FREE009777_c17	48333	48708	CO_R		Outer membrane efflux protein	C	17	0.521321	0.379338	0.00176665	0.0206141	FALSE	TTTACA	TAGAAG	347	370	GCAATTGCGCGAAGGCAATCCGAAGCCAGGTAGGGAGGCCGAGCCCTTGTGCAACCAACGCTGCGGCCGTGCCGCCCGAGTTAACCTTCCACGTTTTGCGGCGTCAAACGTACTACGCAGGAGCAACTTAAAGGACGAATGGTGGCCGAGCCTTGGGCACGCACGCTGCGGCCGTGCCGCCAAACGTATACCGGGAGCAACTTCGAAAGGACGAATGGTGGCCGAGCCTTGGGCAATCAACGATGCCGGCCGTGCCGGTGTCCGGCTACAATGCGCGCGCCGAAATCGGGTCCGCTCGCCAATGTCTGGCAGGGGCGTGCGCACGAAACAATCCACACAATGATGCGTAGAAGAGGCGTGTCCAGGAGGGTTTACA	d__Bacteria	p__Acidobacteriota	c__Thermoanaerobaculia	o__Gp7-AA8	f__Gp7-AA8	g__JADGNZ01	s__JADGNZ01 [species 14101]	0.62997	5372848	86.95
FREE009777	10	igr_000170	FREE009777_c12	73538	73651	CO_F	kaiC	Circadian clock protein kinase KaiC	C	16	0.962761	0.376043	0.00049333	0.0659192	FALSE	TAAAAC	TTTTGA	32	54	CCTATCAGGCTGTTATGTCGCTAACCTATTGATTTTGAGGTAGTAAGCTCTCTCTAAAACAGGTTCAGCATTTGCAATGTCCCTCCCAGCCAAGAGACGGCTGGGAGGGCAGTA	d__Bacteria	p__Acidobacteriota	c__Thermoanaerobaculia	o__Gp7-AA8	f__Gp7-AA8	g__JADGNZ01	s__JADGNZ01 [species 14101]	0.62997	5372848	86.95
FREE047362	1	igr_000020	FREE047362_c1	68034	68208	CO_F	rpsA	30S ribosomal protein S1	C	17	0.814413	0.527343	0.000219999	0.074729	TRUE	TATGAT	TAGGAA	48	71	CCGCAGGTTTCCTTTCTGTTTTGCAGGTGATTTTTTCCATCAGGGGTGTAGGAATGCCAGATGGACTGTGCTATGATTTCCAGCAAATAGGCACAAGGTCAGGAAAAACAGCACTCCGGTTTATCATCCTGCTTCTGTGCCAACGACCCAATCCTCTTGAGAACAGGAACCGATA	d__Bacteria	p__Krumholzibacteriota	c__Krumholzibacteria	o__LZORAL124-64-63	f__LZORAL124-64-63	g__JANTGJ01	s__JANTGJ01 sp019038745	0.56179	3575714	86.26
FREE047362	2	igr_000417	FREE047362_c22	36683	37117	CO_R	xdhA	Putative xanthine dehydrogenase molybdenum-binding subunit XdhA	C	17	1.38796	0.484677	0.000106666	0.0182929	FALSE	TAGGCT	TTGACG	302	325	ATGGGTGAATTTTTAGTGTTTCATATGCTTGTCCCCGGATAACAGGAAGGGCAAATTTTATCCTCCGAATTCCTCCCCATGGCCCGTTCTCCCATTGCACATCCCATTTTGATTCGACGCATGTACGGTTAAAGGGGGCAAAAACCATGAAAACCAAAGCCAATTCACTCCGATGTGACCATGTCACGCGAAAAAGTCAGAATTCACCGAAGCAGGGAAGTGATCGATCAGCGAAGATATTCATGGTGCAAGTCCCGGTCTCGCCCCAGTTGTGGGGCGGTTCAGTGATCAGTGCCGCCCCGTTGACGATTGTTGCCAAGTAAAGTAGGCTGGCAACAAGTGTTCGGGAACATGAGGACAAGAGCCCGTTCTCCTGTTTTGCCTTTAATTCCCTGATTTCTGCGAAACAGTTAGAAGGGTTATGGAGATCTGATA	d__Bacteria	p__Krumholzibacteriota	c__Krumholzibacteria	o__LZORAL124-64-63	f__LZORAL124-64-63	g__JANTGJ01	s__JANTGJ01 sp019038745	0.56179	3575714	86.26
FREE047362	3	igr_000264	FREE047362_c18	2815	3007	CO_R	mutL	DNA mismatch repair protein MutL	B	18	0.970488	0.463119	0.000499997	0.00294665	TRUE	TAAAAA	TTGCAT	145	169	GTCCTGATGCTTTTCCCACCGGTTATCCCCGAATAATTCCATTTGCCCCCCTCTGAGGAACGCCTGGCTGTTGACGGGAACAGTGGACCTGCTTAATCTTCCTTTTCCATGGTAGAATGTGGAGCCTTGCGAAGGCGCGGGGAAATTGCATCTATTTGCTTTGCCTTGATAAAAACATTCAAGAAGGATCGGC	d__Bacteria	p__Krumholzibacteriota	c__Krumholzibacteria	o__LZORAL124-64-63	f__LZORAL124-64-63	g__JANTGJ01	s__JANTGJ01 sp019038745	0.56179	3575714	86.26
FREE047362	4	igr_000071	FREE047362_c10	57211	57435	CO_F	queG_1	Epoxyqueuosine reductase	A	17	-0.0879377	0.448835	0.00528663	0.000259998	FALSE	TATGAC	TTGACG	171	194	TGACAAGTTGAAGGAAGTTGAAAAGGGACCGGCTCGGCCGGTCCCCTATTCCCATTGAGTCATTTATGTCCATGGTCAACATGCCCGGAAATTGTTTCCTCCTCCCTAAATTAACAAATTCAAACAACCTTCCAGAATACGAGCTTGGACAAGCAGTGCTTGGACAAGCAGTTGACGCAATGTAGAAGGACCTATATGACTAATCAGGGGTAGAGAGGAGCGCCC	d__Bacteria	p__Krumholzibacteriota	c__Krumholzibacteria	o__LZORAL124-64-63	f__LZORAL124-64-63	g__JANTGJ01	s__JANTGJ01 sp019038745	0.56179	3575714	86.26
FREE047362	5	igr_000005	FREE047362_c1	21852	22067	CO_R		Trypsin-like peptidase domain protein	C	17	1.14067	0.436425	0.000579996	0.01036	FALSE	TAATAT	TTGACA	90	113	TTTTGATAGAGTTGTTTTGGATAGGGGATTCCTGGTCCCAAGTGTTTGATTTTTCTAATTGGATGGCTTGGCTTATCTTCTGATTTGTTGTTGACACTGTTTTCAATCTCGGGTAATATGTTTGCAGATTCCTGTAACGCCTGAGCTTTTCATCCCCATGGGAAGCTTGGGAAGTGGCTCACTCCTTCATCGGGCCCCAACGGACGGTGAGATTTA	d__Bacteria	p__Krumholzibacteriota	c__Krumholzibacteria	o__LZORAL124-64-63	f__LZORAL124-64-63	g__JANTGJ01	s__JANTGJ01 sp019038745	0.56179	3575714	86.26
FREE047362	6	igr_000347	FREE047362_c2	121220	121317	CO_F		Ferredoxin-2	C	16	2.16905	0.427817	0.000113333	0.016432	FALSE	TATTAT	TTGACA	12	34	AACAACGTGTATTTGACATGTCCACCCCATTCACTATTATTCCTGCATCCGCGCCGTTTTGACGGCGGCTACTTCTAATATCCTCAGGAGGATGAGCA	d__Bacteria	p__Krumholzibacteriota	c__Krumholzibacteria	o__LZORAL124-64-63	f__LZORAL124-64-63	g__JANTGJ01	s__JANTGJ01 sp019038745	0.56179	3575714	86.26
FREE047362	7	igr_000724	FREE047362_c37	14865	15068	CO_F	proS	Proline--tRNA ligase	C	16	0.383329	0.426475	0.00107999	0.0339711	FALSE	CATGCA	TTGCAG	84	106	TGGGGGAAATTATGTTTCGGCTGTGGGCGGTTGTCGACAAATATCCGTTCAGCAGTTTTCTTTGGCCCAGTTAATGGTCTCGTTTTGCAGCCTTTCCACCCGAGGGCATGCATATTATCTTCAAATTTCGATAAAACCCCGTTTTCCGCCTCCGGTGGGTTTGCGTGAACGGGCCTGGAAATTTTAGGGACAGGAAGGTTTGAT	d__Bacteria	p__Krumholzibacteriota	c__Krumholzibacteria	o__LZORAL124-64-63	f__LZORAL124-64-63	g__JANTGJ01	s__JANTGJ01 sp019038745	0.56179	3575714	86.26
FREE047362	8	igr_000801	FREE047362_c40	27775	27987	CO_R	clpC_2	Negative regulator of genetic competence ClpC/MecB	C	17	0.200472	0.409076	0.000686662	0.0751673	FALSE	TATCTT	TAGCGG	93	116	ATCTGTTTGAATAATCCGGGTAAAGTCTGCTCGCATAGTGGCGAAAACCAGGAAGTGAAGCTTTGCCGGTGTACGGCCAGGATCATGGGAGGATAGCGGTCCTTTTTCGGTGTAGGTATCTTTAAGGTACTGGCCCGGGTACAGGGATTATGCTCCCCGGATTGTTGGAGTACAGGAACGCGACATGAAAATGACTCACGGAGGCGCGCAGGA	d__Bacteria	p__Krumholzibacteriota	c__Krumholzibacteria	o__LZORAL124-64-63	f__LZORAL124-64-63	g__JANTGJ01	s__JANTGJ01 sp019038745	0.56179	3575714	86.26
FREE047362	9	igr_000255	FREE047362_c17	45999	46316	CO_F	ffh	Signal recognition particle protein	C	16	-0.295972	0.407114	0.00622663	0.019222	FALSE	AAAATT	TTGTAA	237	259	CCTGCCCGGTGGCCTCAGCGTCCTTGCGTAATTCAAGTCTGAAGGTTAATTTTTCCAACCCCGGCGATAGCTGACCCTGAACCCCACCCGGGAGTCATGGGTCGGGTTCGCTAGGTTGTTGTCTTTAAAATGGTTGCGCCTCAAAAAGTCGGCCCGGATCTTCTTCTGGCCTGATTGGAGCGGTGCGCCGTTGTGTGCTTTGTCTGATCCTCTGGAGGGATTTTCCCTGCTGGAGGGTTGTAAGTGCGGTTTTTCCAGGAAAATTCTGGGGCCCGCCAAAGCCATTACTGAGCTTAGAATCGACTTCAGGAGCCCGTT	d__Bacteria	p__Krumholzibacteriota	c__Krumholzibacteria	o__LZORAL124-64-63	f__LZORAL124-64-63	g__JANTGJ01	s__JANTGJ01 sp019038745	0.56179	3575714	86.26
FREE047362	10	igr_000183	FREE047362_c14	51591	51734	CO_F	thrS	Threonine--tRNA ligase	C	16	0.043368	0.391983	0.0045333	0.0289259	FALSE	TTTTTT	TTGCCC	21	43	CCGATCAAGAATGAGAACTCCTTGCCCAAGTACGGTAAGGAGTTTTTTTCATAAACAAGAGCATCGCTTGAGATTCCCCAATTCGCTCTGGAAAGTCAGAGCTGGCTGTGGTCTCAGGTTGAATTGAACGGACCAGGAAACAGA	d__Bacteria	p__Krumholzibacteriota	c__Krumholzibacteria	o__LZORAL124-64-63	f__LZORAL124-64-63	g__JANTGJ01	s__JANTGJ01 sp019038745	0.56179	3575714	86.26
FREE095756	1	igr_000270	FREE095756_c19	17164	17855	CO_R	ileS	Isoleucine--tRNA ligase	C	17	-0.0838844	0.567168	0.00393997	0.0136341	TRUE	TAGCTT	TTGACC	651	674	TTCCCTAACCCAAGCTCAATGTTGTCGCCATATTGTACCGCTTTCCCTGCAACTACGGCGATTGCACCCGTCGCACCGGAAATCATACCCGGGCGTCCGCCGCAGGCTGCGGTGATAAACCCCATGAAAACCGCCGCCCAAAGCCCGACCAAAGGGTCAACCCCTGCAATGAAAGAAAACGCAATCGCTTCAGGAACCAAGGCGAGGGCCACTGTCAAACCTGAGAGCGTGTCGTCTTTCAGGTTGCCGTTTTTTTTGCGAAAAAGTTCGATGAGCATGATCAGCTAAATGTGAGGTTTATGCGGGAATCGCAGCAGGGCCGCCAAGAAAGGATGGCGAAGGGCGCGCACCCTTAGGACAGGGGCGGTGTGTGACAAGCCCTTTTTCCTAAAGATCAAGCCGCGGAGAAGTCACAACCATTCGATGATAATTGAATTCAAATGAGGAAATTAACTGCAGATGAACGCAAATAGACACAGATAATGAATGAGTTACGCCGATCAATTCTCTCATCCACTTGATGAATCATAATTTTATCATAAGTCTTTGAAATCAACGTTTACCTGCGTCCATCTGCGGTTCTATTTCTTTTTTTAGATTGAACCACAAATCCCCGTCTTGGCTTCCTGCCTTTTCACTTAAGGCATGGGGTTGACCCCGCGCTTTTCGGTTGCTAGCTTCCGCGCCCCGCC	d__Bacteria	p__Verrucomicrobiota	c__Verrucomicrobiae	o__Verrucomicrobiales	f__Akkermansiaceae	g__Luteolibacter	s__Luteolibacter [species 8114]	0.49152	1864039	79.49
FREE095756	2	igr_000364	FREE095756_c22	8893	9480	CO_F	recA	Protein RecA	C	18	0.399901	0.515872	0.000386664	0.0448892	FALSE	TATAGT	TAGAGC	311	335	AATCATCTAATAAAAATCAAGCGCGGATCTGGAAACGGATCCGCGCTTTTTTATGGCAGAGGATTTTATCAGTTATCAGCGTCTCGCATTTTCTTCGCAGACATCTACTCCCAACCGTCATCTCAAGCAAGGCGCGCCACTCATGCGCACATGGTAGAATACCGAGTCGAAGAACGGGCAGACATCGACACCCTTACCAACACCTCGAAACTGCGATGAGACTACTAGGCCCGCGCCCTAGTTCCCGCTCAGCGCGACACCAGGATCCGTCAGGTTAAAGTCGACAGTGAAGAAAAGTAATTTTCGTGGAATAGAGCGACGATCCACGACTAAAATATAGTGTTCAATTTCAGAACTCCTATCAGGGACACTTAGGATGAGCTTTCAACCTCTATCCTGTTCCACATAAAAGGCCGTAAAAGCCCTTTGTATAAGCAAAAATCCCGTGCAAGTAGCCCTAATGGATCGATCTTATCCCTCATTGAGATTTAAAGCTTAAAACTTAAAGCTTGTAGGAAAAGGCTCTTTTTTGTTCGATCGAACATCTTTTTGCTTGCGTCTGAACACCTGTTCAGACAATTTCCCTGC	d__Bacteria	p__Verrucomicrobiota	c__Verrucomicrobiae	o__Verrucomicrobiales	f__Akkermansiaceae	g__Luteolibacter	s__Luteolibacter [species 8114]	0.49152	1864039	79.49
FREE095756	3	igr_000449	FREE095756_c255	6965	7286	CO_F	proS	Proline--tRNA ligase	C	18	-0.148274	0.472412	0.00230665	0.0330557	FALSE	TAAGTT	TTGCAA	92	116	GCTCAACTTCAAGATCAGTAACTCACTTCAAGGTCTTAATGAATGACAATAGATCTGACAGATTTTAATCAACATGGGGACACATGTGCATATTGCAAATCCACATGATCAAATAATAAGTTTCGGGGCTGTGCTAGCTAGAGACTAGTGGGGTGACTGTTTATACCCATGTTTAAGATGTTTTAGTCGCTTTTTGTGATTTCCTAGGTTGAAGCTCTGTTCACGCTCCTTTAAAAACCATTAAAAATTCTCTTTTTGAAGATCCTGCGGGCGGATAGTGGCTTGCAAAGTTGAGCGGGATGGAAAGAGTTTGCGTAACGTC	d__Bacteria	p__Verrucomicrobiota	c__Verrucomicrobiae	o__Verrucomicrobiales	f__Akkermansiaceae	g__Luteolibacter	s__Luteolibacter [species 8114]	0.49152	1864039	79.49
FREE095756	4	igr_000174	FREE095756_c165	5381	5910	CO_R	yfeA	Periplasmic chelated iron-binding protein YfeA	C	17	0.0131903	0.471438	0.00051333	0.0808471	FALSE	TAAAAT	TATCAA	454	477	GTGAGACTATGACTGCCTGAGGCTTTGGACTGCTGCCCCGTCGTGTCGTGGCAGCTCTCAGAATTCGTGCGTTTATTCTAGGCTGCAGGTAAATACCTCGTATGCCGTCGAAAGTGCATCACCCTAAAAGCTAGGAATAAGAATCCTAGCAGTCCAAAGCCTCCGGCGCTAAAAACCCTAGGCTTGCAAAGCCATCGGAATTTCATTCAAGCTCACCGCGTGTCGGAAAACGGAACATCCAAAGAGAAAGCCAGGCGCTGGGGAGCTCACGTATGCCCAGATTGCCGCTTTGTGTTTCGCATCCCTCAAGATCACGACGGATTAGGCATTGTTTGTCCATCTTGCCGTAGGTTGCTGAAAATTCCCATGGAGGGAGATGCAGTTGCTCCGCTGATGGCGCCGATTAAGAAGATCGGATCTGGCGGTTCGAAGTAGACGTGTGGTCGTAATTTTTTATCAAAATGAATGTTTTTCACTTAAAATTAGCCTAGACTAATAATTTACGTTATTTCTAAATAGCGACGCAAGAA	d__Bacteria	p__Verrucomicrobiota	c__Verrucomicrobiae	o__Verrucomicrobiales	f__Akkermansiaceae	g__Luteolibacter	s__Luteolibacter [species 8114]	0.49152	1864039	79.49
FREE095756	5	igr_000273	FREE095756_c190	6391	6952	CO_R	rnr	Ribonuclease R	C	17	-0.529971	0.44831	0.00393997	0.037624	FALSE	TAGCTT	TTGTCA	439	462	GATTTGAAGAGAAATATTCACTTCACTTGGGATTTAGCCGCATTCTTCATTCAAAAATCAAACCTCAACAACGCTTTGTGAGCACTAGCGAACTTTCTTTAAGACAAAGTCATAATCACTTATACGGCGCGTAGCGGAGTCAATCATCAATCGGAAATCAAATCGGAACTACCTAAACGCTCAATCAACGAAGAAATTGACGATTAATGATCTTTGATTTGTAAAAGTCCCCCGCCGCAGGCTTTGGACTGCTGCGCTCATGCGCCGTTCTCAAAATGGATGGATACTAACGAAAATGTCCGGAAGTCCCCCACCGCTCCGACTAGCACTAAGGGACGGACAATCTGGATCTACACACAACAAAGAAATTGATGATTGAGAATTTTTTGATTGTTGATTTGGATGAAATTTATCGCCAGCAGATCACTAAAACCCCTTCTTGTCAGAAGGCTTTGATCCGCTTAGCTTACTTACATCCAGAAAACGTCGATCCACCACATCGGCCATCACCTCTATTCATAGGTCTCATCTGTCCTATACGTCTTTTCAGAAAAACTGTCCC	d__Bacteria	p__Verrucomicrobiota	c__Verrucomicrobiae	o__Verrucomicrobiales	f__Akkermansiaceae	g__Luteolibacter	s__Luteolibacter [species 8114]	0.49152	1864039	79.49
FREE095756	6	igr_000431	FREE095756_c246	380	679	CO_F	leuS	Leucine--tRNA ligase	C	16	-0.427692	0.430284	0.00872661	0.0367121	FALSE	AAATAT	TTGACT	127	149	GCCACGCGCCAGATTACCCCAGCTCCAGGGCCGTTCACTAGTGAGCGGATGGATGGCCGATAATCTCTATCTCATGATCGGACTAGAAATAGGGTCAGGTGCTTCATTGTGACATTTTCTCAAGTTTTTGACTGGAGAAAGAGGGGACAAAATATCCCCACGACAAACTGGTAATGAAAGTCCCAGCTACGGTTTGAAACTCGGGAGCTCAGCCGCACCGGGCAGCCGCTCCTTGGGTGGAGCAGGGTTTTTCTTTTCATTGTTGCGGGGATTGAGCAAGTTTCCCGCCCACCACAGACC	d__Bacteria	p__Verrucomicrobiota	c__Verrucomicrobiae	o__Verrucomicrobiales	f__Akkermansiaceae	g__Luteolibacter	s__Luteolibacter [species 8114]	0.49152	1864039	79.49
FREE095756	7	igr_000005	FREE095756_c100	13611	13946	CO_F	rhlE_2	ATP-dependent RNA helicase RhlE	C	17	0.0262494	0.420426	0.00657329	0.0136341	FALSE	TAAACC	TTGACC	298	321	TCACCCCAGCCCCAATTTTACCGGGTCTACTCCAAAGTTCGGGGGATGAGCTATTTTTTGGTTTGTAGTTATGGTTGTGTGGTTTGTTTTTAGTTAATGACTATCCGCATTCTGCGATGACACCTAGGCGGTAGTTATTGAAGCTTCTTAAGCATTAAGCGCGGCGTCATTGGCCTATCAAATGAGATAATCCATAGGCTTCTCGCTTCGCGCAGTGCCTAACGCGATGGCAACTTACTATTACACGGCGGTCTACCCCGACATTATCGGGCTACCTCTCATCCCTCAAATCAAATCCTTGACCCTGCCTCAACACGCGCCTAAACCCAGCTTCTC	d__Bacteria	p__Verrucomicrobiota	c__Verrucomicrobiae	o__Verrucomicrobiales	f__Akkermansiaceae	g__Luteolibacter	s__Luteolibacter [species 8114]	0.49152	1864039	79.49
FREE095756	8	igr_000348	FREE095756_c216	2770	2936	CO_F	lysC	Aspartokinase	C	16	0.521563	0.398063	0.00152666	0.0173629	FALSE	TAAGGT	AAGATA	93	115	GAAGTTCTCGATTCTACGGTCAACTGAACCGGTTGACCCTGCCGTGAATAGGGTAAGGACCTGTGGCCCACAGGACCGTGATCCATTCCTCGGAAGATATCCGCACTCCTTAAGTTAAGGTTTGATGTTTTTTGCAGAACCCTCTTGAATCCGCCCGCCCCAATACC	d__Bacteria	p__Verrucomicrobiota	c__Verrucomicrobiae	o__Verrucomicrobiales	f__Akkermansiaceae	g__Luteolibacter	s__Luteolibacter [species 8114]	0.49152	1864039	79.49
FREE095756	9	igr_000515	FREE095756_c51	2183	2298	CO_R	recF	DNA replication and repair protein RecF	C	16	0.364421	0.378831	0.00113999	0.0494024	FALSE	CATGCA	TTGCGA	76	98	CGGGTAAATGACTATCGATCAAATCTAAGTTAATGAACCGCAAAAATCATAGAGACCCCAAAGATATAAATCTTTTTTGCGATCTCTGCGGCTAAATTCATGCATCCCAAATCTTC	d__Bacteria	p__Verrucomicrobiota	c__Verrucomicrobiae	o__Verrucomicrobiales	f__Akkermansiaceae	g__Luteolibacter	s__Luteolibacter [species 8114]	0.49152	1864039	79.49
FREE095756	10	igr_000063	FREE095756_c126	7643	7876	CO_R	murC	UDP-N-acetylmuramate--L-alanine ligase	C	18	-0.475694	0.377881	0.00877994	0.0210777	FALSE	TTTCAT	TTGCCA	103	127	TTCCAGTCCAAGCTCATCAAGAAAACTCAAATTCTCACAACCCAAGCTCGGCGTCCCTCTGCGACCTTTGACTACGCTTCGCTCCGTCCAAGCAGTTTCGGCTTTGCCATTGTGATAATTCACTGATTTTCATTCTACTTTGCGCCTCTGCGGTGTAATATTTCCCCTTTCCTTATTCTCGCCCGCTTTCCCATTGCCCAAGCCAGCGAAACCCGCCAAGTTTTGGCCTCTCAA	d__Bacteria	p__Verrucomicrobiota	c__Verrucomicrobiae	o__Verrucomicrobiales	f__Akkermansiaceae	g__Luteolibacter	s__Luteolibacter [species 8114]	0.49152	1864039	79.49
FREE011084	1	igr_000105	FREE011084_c20	11019	11115	CO_F	cutL_1	Carbon monoxide dehydrogenase large chain	C	18	-0.237845	0.504207	0.00574663	0.0494024	TRUE	TAGAAA	TACCCC	50	74	TCATGTATCTAGTTTTCACTTTAAAATTTTCCTCTGACTGAAACACTAAATACCCCATCGGGCTACAGTCTTGTTAGAAAATAACAGGAGAGATTAA	d__Bacteria	p__Actinomycetota	c__Acidimicrobiia	o__Acidimicrobiales	f__MedAcidi-G1	g__MedAcidi-G1	s__MedAcidi-G1 sp002721755	0.4261	1593041	80.76
FREE011084	2	igr_000033	FREE011084_c11	21516	21639	CO_F	ndhC_2	NAD(P)H-quinone oxidoreductase subunit 3%2C chloroplastic	C	16	0.115469	0.413704	0.00297331	0.0312224	FALSE	CATAAC	TTGCGG	53	75	ATGCTAGTGAAATATTTCATTCAAGTCGTCCGAACCCCTCCGAAAGCTTCAAATTGCGGTAGCCTTCCTCGGGTACATAACTTTGGCTTTTTTTATTTATCAAAGGTAATTGGGTCTTCAAACG	d__Bacteria	p__Actinomycetota	c__Acidimicrobiia	o__Acidimicrobiales	f__MedAcidi-G1	g__MedAcidi-G1	s__MedAcidi-G1 sp002721755	0.4261	1593041	80.76
FREE011084	3	igr_000025	FREE011084_c10	4051	4203	CO_R	ftsZ	Cell division protein FtsZ	C	17	-0.0656745	0.397807	0.00233332	0.0570266	FALSE	TAGTCT	TTGACT	13	36	TTCGACTTAGAGGTTGACTTTACCCCTCACTCCACGTAGTCTCTTAACCACTGAGAGGAGTTGGAGGAACCCTAAAGTTTAACTTTAGGGTTAGGGCCTCTCTTGATTATGGAATATAGGACATTGAGTCATACTTAAAATGGAGAACTTGTT	d__Bacteria	p__Actinomycetota	c__Acidimicrobiia	o__Acidimicrobiales	f__MedAcidi-G1	g__MedAcidi-G1	s__MedAcidi-G1 sp002721755	0.4261	1593041	80.76
FREE011084	4	igr_000246	FREE011084_c56	3255	3342	CO_R	secE	Protein translocase subunit SecE	C	16	-0.135971	0.361623	0.00895327	0.0321395	FALSE	CAGCAC	TTGCTT	1	23	ATTGCTTTTTGATTATTGCCTAACAGCACATAATGGCTTTGAGACCAATAGCCTTAATTTAAGACAAACATAAAGATAGAGATTTCCA	d__Bacteria	p__Actinomycetota	c__Acidimicrobiia	o__Acidimicrobiales	f__MedAcidi-G1	g__MedAcidi-G1	s__MedAcidi-G1 sp002721755	0.4261	1593041	80.76
FREE011084	5	igr_000103	FREE011084_c20	2080	2173	CO_F		Ribosomal L25p family protein	C	18	0.31055	0.338797	0.00223999	0.037624	FALSE	TAAAGT	TGGTTA	45	69	AAATCGCTTATCTATAGCCAGTTGCTGTTTGGGTTGCGAAATCAGTGGTTAGAATCGCCTGTCGGGTCGTAAAGTAAATGCGAGGGAAAATCTC	d__Bacteria	p__Actinomycetota	c__Acidimicrobiia	o__Acidimicrobiales	f__MedAcidi-G1	g__MedAcidi-G1	s__MedAcidi-G1 sp002721755	0.4261	1593041	80.76
FREE047387	1	igr_000561	FREE047387_c216	14086	14269	CO_F	recF_2	DNA replication and repair protein RecF	C	16	-0.0448008	0.571533	0.00167332	0.0516511	TRUE	TATGTT	TTTACA	115	137	GTTTGTTTTTAAAAAAATAGTTTTCTAAAAAAGCCCGGGGATACATAAGTATTTTCGGGCTTTTTTATCTCTTCTAATTCAATCAAGATTTCCCTTGATTCAATTCTTTTTCCTGTTTACATTAGACTAATTTTTGTTATGTTGCAATGACGCTGGATTTCTCTTTTTAAAGACCGAAAAATAG	d__Bacteria	p__KSB1	c__UBA2214	o__CR04bin15	f__CR04bin15	g__N075bin58	s__N075bin58 sp004356825	0.44527	4364253	77.94
FREE047387	2	igr_000559	FREE047387_c216	3957	4290	CO_F	prfB	Peptide chain release factor 2	C	17	0.756876	0.546138	0.000339998	0.0224673	FALSE	TATCTT	TTGACA	88	111	GGAAACGTTGCAAAAAAACGTGAGATCGATTTTGCCTATTTTTTTTGTGAAACGGTCTGAAATTAGCCTGAATTCCCCGACCTATCGCTTGACAATAATGAATTTTTATCGTATCTTTTGTGACAAATTTTTGGTAGTTTTTAAAAATTTCGATTAATGGAGAAGTCGCCAATGTATACTGATTTGAAGGAAGAATTAAAAAAAACAGATAAGCGAATCACGAACTTAAAGGTGTATCTTTGACGTCTCTAACCGGGAAAAGTCGATCGCGAGTCTTGAAGAGAAAACCTCAGCGACGGGATTCTGGGACAACCAGGAAAAAGCTCAGGAGGTG	d__Bacteria	p__KSB1	c__UBA2214	o__CR04bin15	f__CR04bin15	g__N075bin58	s__N075bin58 sp004356825	0.44527	4364253	77.94
FREE047387	3	igr_001039	FREE047387_c295	12449	12909	CO_F	arfB	Peptidyl-tRNA hydrolase ArfB	B	18	-0.285125	0.545503	0.00321998	0.00352664	TRUE	CACGGG	TTGCAG	257	281	AGTGACTTATGAATTTTAAAAATTTCATTCCTTGGTAGACGGTAATCTACACATACTCCTATATCTCAGGGTATTGAAGATTATCTTTTTAAGTTACAGATAGACAGCGCAACCTTTTGACCGCACCCCAAATAACCTCTAACCACGAAATCACACGAAAATATCAATTATTCAAATTCGTGTTAATTTGTGGAATTCGTTGTTACTCTTGTAGTAAGGAAGCTGCGGCAACAAAACTTTGAAAAAAAACACAATTGTTGCAGATTTGTAGTACGGATTGTCACGGGTTTATTACCTGACGCTTTATATGTTTTTTTAAAAAATCTGTGTTTATCAGTGTTCATCCGTGGCCAGATTCTCTTTTGCAAAACCCTATTCGTGGGCATTACTTTCTAAATTGACTTTTTAGGAACCCAATGAATAATCTTTGACATTGGGTCGTTGATTCCCTAATTTCCGGC	d__Bacteria	p__KSB1	c__UBA2214	o__CR04bin15	f__CR04bin15	g__N075bin58	s__N075bin58 sp004356825	0.44527	4364253	77.94
FREE047387	4	igr_000255	FREE047387_c158	11918	12758	CO_F	crhR	RNA helicase CrhR	C	17	0.416928	0.541646	0.000299998	0.0547905	FALSE	TGCACT	CTGACC	607	630	ATATGCTAAATCATTATTAAATGCCAACCAGGAAAATCTAACAAGCATAGGGCTTCAGGCATGTTATTTTGATCAAGCTCATTTTATTCATGATTTTAAAGAGCTCTCAGGATTTACGCCGAGAGAATATTTAAAAAAAATCACTCGATCATTTGGAATATAATTGATCATAATATAACGATAGATTTTGATACACGCCAGAACAACCTTGCTGTTATACGCCCCTTAACCAATAAACTACATTGCCGGATTGGTAGCTTGAGCAGGTTTAAGCTGAATTCAAACGCGTCCAGTGTTTATTCTATGGTGCAAATTTGTTGAGCGTTTAAATCAGCTTAACTTTTGACCGCTAGGCAAAAATAGTGGACCTTTGAAAAATAGTGAATGTTTGGCCTTTGTGGCTGCAACAGGTTGGTGACTTCATTTTGCCCCGTTACTTTACTTGTGTTTCGCAACTGCATTTGAGGCGTACCTTTTCCTTGTTACTGCTAACATAAAAAAATCATATATCCCTTTCTTATGCAAAACATATTTTGTACCTTTTTAACTTGTGTCAAAGACTCTGGCCTTGATTTCAACCAAAAGAAAGTGTTTGGCCATTGGCTATCTGACCACTGCTCATAAATTGGTTGCACTATGAAAAATTCTGGATCAGTTAAACAAGAGCCAAAGCTGATAAATAATCTAATCAGCACGCTTAAGACTAATAGCTAAAAGCCAGTAGCCAAGAGCTGAAAAGTTACAATTGCCAAAGTCAAACGCTCAATTTGGGTTCTAATGAAAATGACTTCAATGTCAAACCTTTATTGCAGATACCAAGGAATAAAAAAATGAGGTTCGA	d__Bacteria	p__KSB1	c__UBA2214	o__CR04bin15	f__CR04bin15	g__N075bin58	s__N075bin58 sp004356825	0.44527	4364253	77.94
FREE047387	5	igr_000429	FREE047387_c194	6839	6969	CO_R		DNA polymerase III%2C delta subunit	C	17	0.600628	0.538427	0.000233332	0.120071	TRUE	TAGCAT	TTGTTT	40	63	TACTTTGGGTGAATTCCAAGTTTCAAGCACCAAATCTCAATTGTTTTATAATTTGAAGTTTGATAGCATTCCTTTTGGAGTTTGTTTTTTGTTGTTGGAGTTTTTTATAATTTGTAATTTAATAATTTTTC	d__Bacteria	p__KSB1	c__UBA2214	o__CR04bin15	f__CR04bin15	g__N075bin58	s__N075bin58 sp004356825	0.44527	4364253	77.94
FREE047387	6	igr_000903	FREE047387_c273	4479	4812	CO_R	obg	GTPase Obg	C	17	-0.13136	0.513457	0.00101999	0.0521002	FALSE	TAAACT	TTGACT	81	104	TTCCGGCTTGGGAAAAGTGACTTTGATGCTTCCTGAAATTCGTTAATCCCCAACTACCCACTTTGGGTCTCCAAAATAAATTTGACTTTCCTTTTCTAAATAATTAAACTCACCCATCATGTTGAGTGCAGATTCGTCTAAGATACCTAGCAAAGACAAAGATTCAAGCGTGAAACATCTCGTCTTTCAGATTTTTCGCACGGAATCTCATTAGATACCCTCGACATCGGTGCATTTGTGCACAAAACGCCAACTCCCGCATGTTTTAAAACAATTTTGCAGAACTGGCTAAACTTTAACATGGTTCACTTATCTCTATATTATTTTTTGAAGT	d__Bacteria	p__KSB1	c__UBA2214	o__CR04bin15	f__CR04bin15	g__N075bin58	s__N075bin58 sp004356825	0.44527	4364253	77.94
FREE047387	7	igr_000210	FREE047387_c15	5416	5768	CO_R	opuBA	Choline transport ATP-binding protein OpuBA	C	18	0.434639	0.504612	0.000353331	0.0448892	FALSE	TACAAT	TTGCCT	308	332	AGAAAACATCGCACGCAAAGCCGCTAAGACGCGAAGATGACGCAAAGTTTTTTAAAAAAAAGTGTGATAATTTTACCTGCATTATTCATAAACCTACGTTTTAGGGACAAAACAACAATAGCAACCTGTCAAAAGTAGAGATGACATAGTTTGTAGTTCACGCTTTAGCGTGCTCATGGCAGCCTAAAGGCTGTACTACGAACATACCTCATCAGAATTCATGAATAAGGCAGGTTTTAAGATAATGAAATTTGTTTTGCCTGGAAAACTAGTTTATTTCATTGCGCTATCTCTGCGCCTTAGCGTCTTTGCCTGAAACTTTTTTTCTTTTGTACAATGAAACCTGTTAAATC	d__Bacteria	p__KSB1	c__UBA2214	o__CR04bin15	f__CR04bin15	g__N075bin58	s__N075bin58 sp004356825	0.44527	4364253	77.94
FREE047387	8	igr_001136	FREE047387_c312	14229	14777	CO_F	cysS	Cysteine--tRNA ligase	C	17	-0.124554	0.500292	0.00111333	0.0507522	FALSE	TATTTT	TTGCAG	262	285	CTAGAAACTGACAATATCTGTTACTTGATTTATGCATGAATAATGCATACGGATGCATATGAGAACTACACTAAATATTGATGACGAGTTACTAGCCATGGTTTGGATTGATCACCTTCGACGCGACAATTGCCTTTCGGTGACTTTGCTTATGACGGTGAGGTGCTTTGCCACCCGTTTGTAATCGGCGCAGTGGCGTGCGGTAATCTTTAGAACCGCGACGAGGTTTTAAATCTGTTAAAAGCTTTATCTGAAGTTCGTATTGCAGAACATTCCGAAGTTTTATATTTTGTAAATATGGATAAAATTTCTGGTCGTGGTTTGGTTGGATGGATTTGCATCTTCTCGCGTCAGCCTCACGTGCTCGATGCTCCCTTCGGACTCGTGACAAATGTTTAAAATCAGTCGCAACGGAATTGAAAGTCTCGATTTAATACGGCTGCCGGATAGATGCATGGGCTTGAGCTGACTAAAACGGCTGAAATTTTAAGAAAAGAAACATGCGAGAGGTTTGTTAAGGATTTGGGTGACACTAACTAATACTATTCA	d__Bacteria	p__KSB1	c__UBA2214	o__CR04bin15	f__CR04bin15	g__N075bin58	s__N075bin58 sp004356825	0.44527	4364253	77.94
FREE047387	9	igr_001133	FREE047387_c311	4171	4394	CO_F		Uroporphyrinogen-III synthase HemD	C	17	1.16175	0.498821	7.33328e-05	0.0588118	FALSE	TACCGT	CAGCCA	31	54	AACCTAAATTGAGTGATTAGCTGTTGGCTGTCAGCCAATTGTTTTGTAAAGTTTTACCGTAAATGAGCCAAATCAGCGAATGGGTGATCGATTAAAGTTGATTCCAAGGTATTGTACATTTGAAAGCTAATGGCGAAAAGAAAAATAGCCCATAGCTCACTTCAAGATAAATAAAAAAATAATTGTTTAGAATAAGCAATCCACTGGCAGGAAAGTCAGTAGTT	d__Bacteria	p__KSB1	c__UBA2214	o__CR04bin15	f__CR04bin15	g__N075bin58	s__N075bin58 sp004356825	0.44527	4364253	77.94
FREE047387	10	igr_001104	FREE047387_c304	8862	9565	CO_F	hisS	Histidine--tRNA ligase	B	18	0.278619	0.495438	0.00162666	0.0125532	TRUE	TAACCT	TAGAGG	659	683	TCCTTTCAACTCATTCCGAAAACGCATACCTTAATAACTTTGGTGCTCAACTGCCCCCGCCTGAAAGACAACTTACCTTGAGAGCCAGAACCGTTGACCTCACGAAACCAGACATAGAAGAAAAGGGGTGCTTTGGCGTGCGTTGGACTTTATTCCCTGATAATGCTTTGGGGTTGGGGTGTTTATCTCAAGGCGCATGGGAGGGATGATACTCCAACCCGTTATTTCAATGTTGGAATGCTTAAACGATCCCCGACCATTTATTGGAATCGCGTCCATTATTTACCTTTCTTGATGTCTGGCTTTTTCAAATAGGAAAAAAGATTGTTGTGCAGACGGTTACTAAGAAAGACCTTGAGGTAGGACCTACGTCGTCATTCGGGACAGTTACTACTGTGACCGACTTGGAGGTGACGTTCCGTTTGAGTATTTTATGGGCAATCCTGATTTCAAAAGAAATTGTGAAACTGACTACTTCCGGTCAGCGCTTTCACAACAGTAATTTTCCAAAGCAGTAGCATTCGTCTATAACCCGAAATACCAACCCTCTAAAATATCATTGATACTCGCCCGACATTTATTTATATTTAGAAGTAATTTTATTACCTTTAATTCGTAACTTAAAACTTCGGCTGCCAGAAATTTAAACGGCGAGGTTTTAGAGGCTTTAAATCGACGAATGATAACCTAACCATTTCAAGAAT	d__Bacteria	p__KSB1	c__UBA2214	o__CR04bin15	f__CR04bin15	g__N075bin58	s__N075bin58 sp004356825	0.44527	4364253	77.94
animal139800	1	igr_000352	animal139800_c53	2113	2481	CO_F		Pyruvate:ferredoxin oxidoreductase	C	16	0.377203	0.609879	0.000979993	0.017828	TRUE	GATACA	TTGACG	78	100	TCTGATGGGACAATGCATATCAGATGGTCACCTTCGGGTGGCCTTTTATTTTATTGCAGAATATTTTTCATATTCCTGTTGACGAGGGGAGGAGAGCTGTGATACATATTAGTTAGCCATAGCTAACCAAGTCATTCCTAAAGGACAGGAAGCGGCTGGGATCTTTCCCGTTCTGCTGTGATTCCGGTATTCATAACAGCAGAATCCTCCTGGAGCCGCTCCTTTTCCTTCTTTTTAGGAAAAACTCCCGAGAATTATTATGCTTTGAGTTGCTGAACCGGGTTTGTTGCGATATTCTATATAATCGCTGATACCCTCTTTGGTTAAAAGCAGTGGCATTGCCACATGAAATATTTGAGGAGTGAACAA	d__Bacteria	p__Spirochaetota	c__Spirochaetia	o__Sphaerochaetales	f__Sphaerochaetaceae	g__Ornithospirochaeta	s__Ornithospirochaeta stercoravium	0.46146	2065771	92.05
animal139800	2	igr_000318	animal139800_c43	8681	9314	CO_F		Uroporphyrinogen decarboxylase (URO-D)	C	16	0.802085	0.567882	0.000279998	0.0233925	FALSE	TAGACT	TTGACA	563	585	TGAGACCCTAGTGAGCTTAACAGCTTGCTAGGGCTATTTTTGTCTACGAATTGTCTACGGATTTACACATTTTCTGAAATCTCTTGGCACTTCTTAGCATTCTTAAATTGTTATTTGTTTCTTGTAAGTCATTACAATATTGTATCTTATCAAGTCCTTTGGCATCTTTAGAAATCCCCTGCAATTTTAGCTTCCATTAGGGTTACGGATACAAGAAAACAGCGCAGCTCGCAGGGCTGAATGCTTACACGGTCCGTGAGTATAAGCGCAAGTATGCAGCGGGAGACAACTCCTGGGCATATAGAGGCGGTATGACCGTCTGAAGAAACGGCTGGGTGGTGGAGAGATCCATCACCCTCTATCCAGGGGAATGGATGGATAAGGGTTATCTATTGCCCTGGATGGATCAGAGATTCATCCAAAGACATTTTTATTGAAGAGTTTCGTTTACTCTTCTTCTAAGATTTACTTTTGGGCATCACGGTTGTGGTGCCCATTAATGTTTCATATTTGTTTGTTATTTAATGATTTATTTCTATTGATTTGATGACTGAAAATTAAAGTTGACAAATCGGGTTTGTGATTTAGACTGATAATATCACTAATAATATTAGATGGAACAAGTGGAGGTCTT	d__Bacteria	p__Spirochaetota	c__Spirochaetia	o__Sphaerochaetales	f__Sphaerochaetaceae	g__Ornithospirochaeta	s__Ornithospirochaeta stercoravium	0.46146	2065771	92.05
animal139800	3	igr_000122	animal139800_c129	47388	47722	CO_F	dnaN	Beta sliding clamp	C	16	0.671291	0.543752	0.000146666	0.0592575	FALSE	CACCCT	TTGTAA	245	267	TTTAGAGGAGGCTCAATGCCTCCTTTTTTTTCTTTTTTTTCATAATACTTTTCCACCGGTTGTGGAAAACTCCAGTGGAAAAGATGTTGAAAAGCTGTGAAATTGTTCTGGAAAGACTGTGGAAATAATCTCAGTTTTCCACATCAGTATATGATAGTGATTAAAAGCTGTGGATAAATGTGTAAAACCCTTTTATTTTTCCACAGGTTTTTCCACTATTTAAAAACTTTGAATATAATGATTTATTGTAAGTTTTCCACAATTTCACACCCTTTACTATTATTACTGATTTTATTTTTATGATATATTGTAAGATATAATAAAGGAGCACACCT	d__Bacteria	p__Spirochaetota	c__Spirochaetia	o__Sphaerochaetales	f__Sphaerochaetaceae	g__Ornithospirochaeta	s__Ornithospirochaeta stercoravium	0.46146	2065771	92.05
animal139800	4	igr_000037	animal139800_c111	26917	27238	CO_F	rimP	Ribosome maturation factor RimP	C	17	1.40163	0.541017	0.000239998	0.00707516	FALSE	TATACT	TAGACC	98	121	TACTGCAATGAATTAAAACACAAAGCCTGATGCCCGGATGAGTGGATTCATCAATGAGATCAGGCTTTTTGTATAATTTATGGTTTTGGTAGTTTAAATAGACCTGCTGATTACTGGCCGGTATACTGGCGCTTCAATGCTGATGTGCTGAATACTCTCAGGGCCAATGGTCTCGATATGCCTTTCAATCAGATGGATGTGCATCTTATTAAAGACTGATGGCTTGACACTTTCCGAGATAATCGTTAAAGAATAATCAGTTTCATTTAAAGTGATTTAAAGGGACCGGCTAAGGGTCCCTTTATTCATGAAATGGAGGAAT	d__Bacteria	p__Spirochaetota	c__Spirochaetia	o__Sphaerochaetales	f__Sphaerochaetaceae	g__Ornithospirochaeta	s__Ornithospirochaeta stercoravium	0.46146	2065771	92.05
animal139800	5	igr_000354	animal139800_c55	2226	2534	CO_R	metN	Methionine import ATP-binding protein MetN	B	17	-0.459689	0.509854	0.00241998	0.0259398	TRUE	TATAAA	TTGGTA	272	295	CCTTAAGTTTTAACAGTCTGCAAAGCAAAGCCAGTATTGCTGACTTTGCTATAACAGAAACTTCGATTCAATCAGAATGAATTTATTCATTCGAGGGCTACTGTAACAGGTAGCCCTTTTACATTCTGAGAAGAGTTGTGTTCTATGCTTTAAATTATTCAAGTCATATTATGACGAGAATAATAATATTCACGTTTATTTTTGATTTGAATATGTTTGTTTCATACTTCATAAATTAAAGTCCTTTCTGAATATGATTCCATTGAGTATGGTTGGTACAATTTCAGATATCTGCTATAAATACGAATT	d__Bacteria	p__Spirochaetota	c__Spirochaetia	o__Sphaerochaetales	f__Sphaerochaetaceae	g__Ornithospirochaeta	s__Ornithospirochaeta stercoravium	0.46146	2065771	92.05
animal139800	6	igr_000126	animal139800_c13	14646	15006	CO_F	thrS	Threonine--tRNA ligase	C	18	0.580236	0.483088	0.000333331	0.0325977	FALSE	CACCCC	TTTCCA	32	56	TTCATCGATGCCCGTTGTGAAAGCAGCGGGCATTTCCATTTCTCCATCTTGATGTTCACCCCTTTTTGCGTTATCTTCTAGCCAACAGCTAAGACGAAGACGAGTAGTATCTGATTCCGCCGCTGAGAGGGCGTCCGTCGTTTGATGGGTGAGAGATGCCTGGGGATAGGATATGAAAACCACTTCCGAGCTGCATGGGTGAAAGGAAACGAGTATTCCATGCCGTATCAGGCGTTAACGATAATCGAGCGTCCCTGTTTCAGGGGAAGCAAGGTGGAACCGCGGAGCCTTTGCAGCTTCGTCCTTGCATAAACTTTGCGAGGATGAGACTGGAAAGGCTTTTTCCTTTTAAGGAGGGATT	d__Bacteria	p__Spirochaetota	c__Spirochaetia	o__Sphaerochaetales	f__Sphaerochaetaceae	g__Ornithospirochaeta	s__Ornithospirochaeta stercoravium	0.46146	2065771	92.05
animal139800	7	igr_000007	animal139800_c101	5150	5886	CO_R	yclM	Aspartokinase 3	C	17	0.499197	0.48008	0.000759995	0.0173629	FALSE	TAAAAT	TTGCCA	689	712	AGCGCAGCGAACATCGAGACAATCTGTCCGAGTACCGTGGCGATTGCCGCTCCGCTTACGCCCATGTCGAATACGAAGATGAATACAGGGTCGAGTATTATGTTCGTGATAGCTCCCATCGACTGTGTGATCATAGGGTGTATTGAATCGCCAGTTGCCTGCATTATCCTTTCAGCTGTGATGTCGATGAATATTCCGAAGGAGAAAATGAGACAGATACCAGCGTAATCGACGGAGAGCTTGAGAAGCTCTGGATCGTCTGTGAATAGTGATAGGAATGGCCGTGTTCCGAATATACCGAAAAGAGCAAAGGCAAGCCATGTGATTATAGCAAGGAATATGCCGTTATTCGCCGCCATCTCGGCCTCATTGTGCTTTTTCTCCCCGAGCTTTCTTGCAAGATAGGAGTTTACACCGACTGCTGTACCTATGCCGAACGCAATCATGAGATTCTGCAGAGGGTATGCAAGCGATACTGCAGTAAGGGAAGCCTCTGATACTCTTGCTACGAAGATTGAATCAACGACATTGTAAAGAGCCTGGATGAGCATGCTGAGCATCAATGGAAGCGATAGCTTCATGATAAGTTTCGGGATAGGCTCGTATCCCATTATATTCTGCTTGACTTCTGTTTCCATGATGTTGGTTTTATCGGATATGGAAATATATTGCAACTCACTTTCATGTTGTTGCCAGAGAAGGGCTGGACATATAAAATTCAGGATTGGAGGCAGAGC	d__Bacteria	p__Spirochaetota	c__Spirochaetia	o__Sphaerochaetales	f__Sphaerochaetaceae	g__Ornithospirochaeta	s__Ornithospirochaeta stercoravium	0.46146	2065771	92.05
animal139800	8	igr_000298	animal139800_c35	3321	3425	CO_F		tRNA synthetases class II core domain (F)	A	16	0.610791	0.479958	0.00051333	0.00103333	FALSE	TATAAT	TTGATT	48	70	GATTTGGCAGATCGTGCGGTAATATTCCGCACTATGCTGTCCCAGCCTTTGATTTTTCCGTTTATATCTATATAATTGCGACTCGTATTCCAAGGAGATTTGATA	d__Bacteria	p__Spirochaetota	c__Spirochaetia	o__Sphaerochaetales	f__Sphaerochaetaceae	g__Ornithospirochaeta	s__Ornithospirochaeta stercoravium	0.46146	2065771	92.05
animal139800	9	igr_000427	animal139800_c84	7686	7941	CO_F		hypothetical protein	C	18	0.497135	0.479749	0.000459997	0.0371682	FALSE	CATCCT	TTGCTT	182	206	TGAAGGAAAACCGGTCAGTTTCTGGCCGGTTCTCTTCTATATGAAGCGCATCCTGAAATGAATTCTATGATCAAGTGTCTATGTATTTTGCAATCGCATGATATCTGGCCTTTTCAGTTCCATTATTTTCCTGAAATCGGAAAGACCTGTAGGCAGCTTGATTTTTTCCATGCTCATCCTCTTTGCTTAATATAGTATAGTTTTAACATCCTTGCAGTCATTCACCAAAACGCCTTCTTTCAGCTATAATCGACGC	d__Bacteria	p__Spirochaetota	c__Spirochaetia	o__Sphaerochaetales	f__Sphaerochaetaceae	g__Ornithospirochaeta	s__Ornithospirochaeta stercoravium	0.46146	2065771	92.05
animal139800	10	igr_000345	animal139800_c51	10171	10406	CO_R	mglA_2	Galactose/methyl galactoside import ATP-binding protein MglA	C	18	1.1715	0.468813	0.000499997	0.00801478	FALSE	CATAAT	TTGCGC	154	178	AAAATAAAGTCCATTGATTATTTATATAATATAAGTAGATGCCTGCTGATGATTCATGCCAGGCATCTGTTTTCTGCTCTGAAATTACTGCTTACTTAAAAATATTTACTTTGTTTTTATGTAAACGTAATATTTTTATGCAATATTATATGTTTTGCGCCTTTCTTCATCTAAATAACATAATTTTGCTTAGCTATGTTCCGATACTATGGTAATATAGGGCTAGAGGTAAGGCT	d__Bacteria	p__Spirochaetota	c__Spirochaetia	o__Sphaerochaetales	f__Sphaerochaetaceae	g__Ornithospirochaeta	s__Ornithospirochaeta stercoravium	0.46146	2065771	92.05
animal107769	1	igr_000740	animal107769_c9	5390	5494	CO_F	era	GTPase Era	C	16	1.08385	0.528406	0.000273332	0.0592575	TRUE	TATCTT	AAGATA	41	63	TTCAACACACATTCCCCCTACCGACAGCTGATTTTAACACGAAGATAGCATCTTTTGGGGTGCTATCTTTGTTGTAAATGGTAGTAATCGAAATTCAAGCATTTT	d__Bacteria	p__Bacteroidota	c__Bacteroidia	o__Bacteroidales	f__Muribaculaceae	g__Paramuribaculum	s__Paramuribaculum intestinale	0.54648	2321383	97.92
animal107769	2	igr_000088	animal107769_c10	80409	80728	CO_F	leuS	leucine--tRNA ligase	C	17	0.0953502	0.490149	0.00267998	0.016432	FALSE	TAACTT	TTGACC	196	219	ACAATTTTCCCCCTTAATTGTTTCTGGACTGATGCGCCGTGAGGTGCGTCATTCCTTTTTTTGTTTTTTGGGGTTAAGAATATGTTTGATTTTGACATATGGCTGTGTGTCCGGCGGGCGTGTGGCTGTCGGTGGCGGCGATGGATGCGGTGATGTCGTTGATGGTCTTTTTTTTTGGCGAGTCGGCGCGCTAAATTTGACCACTTACCGACTTTTGATTAACTTTGTAGGCCTGCAATACAGACTGCGGGCGGCGCGCCTGCGTGACCATGATGTCGCAGGCTGTCAAGTATATCCGAAATTTACACATTTATCCTACA	d__Bacteria	p__Bacteroidota	c__Bacteroidia	o__Bacteroidales	f__Muribaculaceae	g__Paramuribaculum	s__Paramuribaculum intestinale	0.54648	2321383	97.92
animal107769	3	igr_000292	animal107769_c18	52128	52659	CO_R		RtcB family protein	C	17	0.519339	0.489603	0.000206665	0.0756055	FALSE	TAAAGG	TTCTGA	445	468	TGTTTCAAGTCATTATTCCGGAATGATGTGCCGGAATGGTAGGGAGAGGATAATTTGTACCTACACTCTCTTTACAATAGTTCGGTAAAATTTGCATATTCAATTGAATATCAATAAGATGCAATAACAATTCAATATCAATGCAAACTGTTGTGTATCAGTGCGATACAGCTATGCCTGCTCAAAAATTACCGAACTGTTGTCTTTAAGTAACTCTTAAAAATTAGTTGATATTATGAAACTCGTCAGTAACCCATGGTTTGCTGCGGTACTTTTTGATTTTGTCCGGCGTTTTTTGCTTTCATCCTCAGTTGTGTAGCTCGCTACACGCCCTCGTCTTCAAGCAAAAACCACTCGAACAAATCTCAAAAATCACTCGCAGCTAATTTTTGCGAGTTACTTATAAAAAAATGATCTGACATTCTGTCCAAAATCGGTTAGAAAGTTCTGAAATTTTGCGGGATTAGTTAAAGGAATAAATGTCTGCGCAAATTCATTGCGCACCGGTGTCGCAACTTTGCGCAAAAAAGAC	d__Bacteria	p__Bacteroidota	c__Bacteroidia	o__Bacteroidales	f__Muribaculaceae	g__Paramuribaculum	s__Paramuribaculum intestinale	0.54648	2321383	97.92
animal107769	4	igr_000154	animal107769_c13	8810	9051	CO_R	radA	DNA repair protein RadA	C	17	0.78032	0.47005	0.000459997	0.0266241	FALSE	TATTAT	CTGACA	168	191	GCAAGTGTTCGAATCAACCTCATATTGTTTCATTAAATCCGAGCACTTGCTTAGAATATTGTCTAAAATTCATATCACTTTGCTTTTGAGAGTCTTTCCAGCGTCTTTTTGTTTGCTCCTCGGTCATGTAGCTACGGCTACACTCCCTCATCACAAACAAAAATCCATCTGACAATCCTTCTCAAAATCCGTATTATATAAATTTAGACAATCTATTAAACTGAAAAAACAGATCATCAGCA	d__Bacteria	p__Bacteroidota	c__Bacteroidia	o__Bacteroidales	f__Muribaculaceae	g__Paramuribaculum	s__Paramuribaculum intestinale	0.54648	2321383	97.92
animal107769	5	igr_000332	animal107769_c2	68584	68970	CO_R		DNA gyrase subunit B	C	17	0.457901	0.466999	0.000379997	0.0480506	FALSE	TATAGG	TTGTCA	159	182	TGAATCTTTTTTTCTGCCGACCGATATTATACAGACTCTTTTCATCAAATCGGTCACTATCGGGCTTGCGTCGAGATAACGCAAGCCCGATTTCCTATTTGTTGCTAAACATATATATACCGGATTCACCGCCTCTATCTTCTCGCTGTCAATAATTCATTGTCAAAATTTCATTCTAATTCTATAGGGATAAGTATTTTCGCGAATAGACCTCAGTCTGAAATTCTCTGAGTAAAGTTGTCTCGTTATCAACAGTTGTGACACGTGAGCTTTCAGACTATCAGGACGACCTTTCAAAAGAAAATCCTTCCTTTTCGCTTTGACGGCGGCCGCCGACGATATTTTCGACACCGCTGACGCTGAATCAAGATTTTTTTGTAACTTTGT	d__Bacteria	p__Bacteroidota	c__Bacteroidia	o__Bacteroidales	f__Muribaculaceae	g__Paramuribaculum	s__Paramuribaculum intestinale	0.54648	2321383	97.92
animal107769	6	igr_000328	animal107769_c2	55730	56031	CO_F		phospho-sugar mutase	C	16	-0.0176587	0.456971	0.00340664	0.017828	FALSE	TAATTT	TGGACA	184	206	ACCTTCAGGATGATACACCGTCAAGACTTCCGCGATGCGGAAAGAAACTGACTGAATCATATAACTGATGCCCTAAGGCTCCCCGCCGGTCAGCAACGACCGAAGGGGAGCCTTCTCCGTATGCGCCCACCGTCGCGGCGGCGGGCGCAGGGCGGATTTGTGGCCAATTTCACGCGCTGAAATTTGGACACTTGGAGCGAATTGATTAATTTTGACGTGCCGCCCATTTCCGGTCATGTTGCAGGCCCGGCGAGGGCGGCAATGTCAGTAAATAAGAATTCTTACCCAAAAACTGAATACGT	d__Bacteria	p__Bacteroidota	c__Bacteroidia	o__Bacteroidales	f__Muribaculaceae	g__Paramuribaculum	s__Paramuribaculum intestinale	0.54648	2321383	97.92
animal107769	7	igr_000286	animal107769_c18	26691	26901	CO_R		aspartate kinase	C	18	0.924013	0.455905	0.000626662	0.016432	FALSE	TACAAT	TAGAAA	172	196	ATGTATATCTCCGTTGCCACGCCTTCGTGGTAGTGGCCTGAGGAGGGTGAGATGGCAGAAGGTGAGATGGCAGAAGGTGATGAGAAATTGGCAAACACTTGCACCGATACTTGGCGTTTAGGGCTTTTTTGATTACCTTTGTGCCGATAATGCCATAGTATGTTGGCATTTATAGAAAACGAACATTATTAATACATACAATACACATAGG	d__Bacteria	p__Bacteroidota	c__Bacteroidia	o__Bacteroidales	f__Muribaculaceae	g__Paramuribaculum	s__Paramuribaculum intestinale	0.54648	2321383	97.92
animal107769	8	igr_000402	animal107769_c22	31421	31606	CO_F	rpsA	30S ribosomal protein S1	C	18	0.428938	0.433836	0.00183999	0.0201503	FALSE	TATAAA	TTGCGG	111	135	CCCACCCCGATCTGTCGATAAAGGCATAAACTGCCGCGAAGAGTGTGGGTTTATGCGCTGCGGTGGATTTATGCGCTAAAGATGAGGTGGTTTCAAAAAAATTAGCTATCTTTGCGGCGCAATAAGTAAAGTCAATATAAAGTCTAACTTATTAACTACAACCAACATTTTTATTAACTAACCTAA	d__Bacteria	p__Bacteroidota	c__Bacteroidia	o__Bacteroidales	f__Muribaculaceae	g__Paramuribaculum	s__Paramuribaculum intestinale	0.54648	2321383	97.92
animal107769	9	igr_000082	animal107769_c10	64554	64841	CO_F		phosphoribosylaminoimidazolesuccinocarboxamide synthase	C	16	0.262688	0.424163	0.000626662	0.0525491	FALSE	AATAAT	TTAATT	179	201	TTATCAATAACCCTGCAATATGCGACAGGCTCCGCCACTGCGGCGGAGCCTGTCTGTTTTATCACACGTCCGTTTTCGGCGCACTATAAGTATGCCAGGTATGCGACGGGGATTGACGCCGGGGGCGCGTAAGCGGCAAGCGGTAGCGAAAGCAAATTTGCCAGAAATGGGAAAAATGTTTAATTTCGCAACATATTGTACAATAATGCAGCCGACAGGGCATGAGTGCGCTTCGAGGCGCCGGGTCTGAGCCAGTGCGTTGCCGTCTGCCGATATAAACCAACCAAT	d__Bacteria	p__Bacteroidota	c__Bacteroidia	o__Bacteroidales	f__Muribaculaceae	g__Paramuribaculum	s__Paramuribaculum intestinale	0.54648	2321383	97.92
animal107769	10	igr_000469	animal107769_c29	19582	19880	CO_R	recA	Protein RecA	B	18	-0.28298	0.412553	0.00381331	0.00949327	TRUE	TATGTA	TTGCAA	99	123	GTTATTTTTAGAGAGTGTCTGAAATGTATAAAAGGCAACGAGGAGATGTTCTCTCAACGTCTCCTCGCTTAGATAATAAACCAATCATTATCACATTTCTTGCAATGGAAAAAGTAATTTTGCTATGTACCAATAAAACGCGGCCGAATCCGGAAAGTTCGGTGCAAGAGGAAAAACTTTGATCGTTGGCGTTTTTTAACCGGTATGTGCAGTGTTTCTGCCCAAGAAAATTCGTAACTTTGCAGTGAGCGACAGGGCCGCACGCACTGTCGGCCACAACCCTCAAACCATAAGCGAAC	d__Bacteria	p__Bacteroidota	c__Bacteroidia	o__Bacteroidales	f__Muribaculaceae	g__Paramuribaculum	s__Paramuribaculum intestinale	0.54648	2321383	97.92
FREE056324	1	igr_002558	FREE056324_c5	150470	150784	CO_F	aspS	Aspartate--tRNA ligase	C	16	2.09297	0.538414	6.66662e-06	0.0605936	FALSE	TATACT	TTGTCT	153	175	AGAGGGGTCAGGAGCCAGGATTCAGTGAATTCAGATTTTGGCGCAACGAGTTCTTGCTGATCGCTGATGGCTGAACGCTGCCCGCTTCCCTCAATGGCCAAATGATAAATGACCATTGACCAATGACAAATCCCTCTCCCCGCCGAACTCCCTTTGTCTGGCTGTTGTCTGTTCCTATACTGTTCGCTTCGTCGCAGCAGAGCGGGAAAGACCGTGCCGGAAATCCAGTGAGAACCAGCGGTTCCCGTCTCCTCAAGAGCCGATCGATTGATTCTCGGACGCTGTGTTTGGATTCGGTGGAAAGACAGGGAATTC	d__Bacteria	p__Planctomycetota	c__Planctomycetia	o__Planctomycetales	f__Planctomycetaceae	g__Planctomicrobium	s__Planctomicrobium piriforme	0.58762	6317004	92.23
FREE056324	2	igr_001437	FREE056324_c19	103985	104156	CO_F		Metallopeptidase family M24	C	18	0.100841	0.4974	0.000919994	0.0799755	TRUE	TAGCGG	TTCAGC	32	56	CGATCTTTCGTTTCCAGTTTTTCGGAATGGAGTTCAGCTTCGATTGGATGAGTTGATAGCGGCGGATTGTTGAATGACAACTCGCCCCTCACCCCCGGCCCCTCTCCCCCGAGTACAGGGGCGAGGGGAGATCGCAGCCCATTTCTTAACTTCAGCAGTGAGTCAGTGACCC	d__Bacteria	p__Planctomycetota	c__Planctomycetia	o__Planctomycetales	f__Planctomycetaceae	g__Planctomicrobium	s__Planctomicrobium piriforme	0.58762	6317004	92.23
FREE056324	3	igr_001034	FREE056324_c15	54766	54982	CO_R	sasA_11	Adaptive-response sensory-kinase SasA	B	18	0.673948	0.493182	0.000106666	0.00985327	TRUE	TAGACT	TTGTTC	103	127	GGGGTGAGGCTTGAGGCGTGAGGAAAGGGTGGCATTCTTCGAGTGACACCCCCTTTTTCCTCGAGTCTCAAGCCTCACGCCTCAAGTCTCCCGCCTGCCGGTCTTGTTCCGGTCGGGACGGGGGTGTTAGACTTCCCGCGACGCAGTGGAGGCGTCATTTGACCGTGCGGGCTGCGGCTCCGGTCGAAAACTTTTGCGGGGTGGGAAGGGATTCGCC	d__Bacteria	p__Planctomycetota	c__Planctomycetia	o__Planctomycetales	f__Planctomycetaceae	g__Planctomicrobium	s__Planctomicrobium piriforme	0.58762	6317004	92.23
FREE056324	4	igr_001955	FREE056324_c26	16992	17210	CO_R	murD	UDP-N-acetylmuramoylalanine--D-glutamate ligase	C	18	0.188998	0.488998	0.00359998	0.014101	TRUE	AATAGT	TGGACA	66	90	AATTCGAAATCCGAATGTCGAAATCCTAAACGAGTTGAGTTCAACCGGCCGCCGCGATCATGCGATTGGACATCTTCTTCATATCCTTGAAATAGTTTCGGATTTCGAATTTCGTGCTTCGATATTCCAGCAGGAGTTGCGGCCATTTCTTCTGAAAGTCCCACTTCTGTCCGCCCGTCTGCACAGCCGCTTGAACTCCAGGGTCGCCGCGTGACCGTG	d__Bacteria	p__Planctomycetota	c__Planctomycetia	o__Planctomycetales	f__Planctomycetaceae	g__Planctomicrobium	s__Planctomicrobium piriforme	0.58762	6317004	92.23
FREE056324	5	igr_002202	FREE056324_c3	292801	293034	CO_F	clpB1	Chaperone protein ClpB 1	C	18	0.83581	0.476363	0.000126666	0.0808471	FALSE	TATCAT	GTGCCA	34	58	CGCAACTTCGGCAGTGTCGTTGCGCCTATCTCAAGTGCCATTATGGCACCATTTACAATATCATTTCGCCTTCCCTTGCGTGCCGTTTTGGCACACCGCACCGCACGACGAATTCTCTGGTGTCACACAACTTCTTTGCATTACGATAGTTACCACCGGACGATCAACTGCCGTATTTCGGTACAGTGATTGCTTTGTGTCTGACCTCATCCACTCAGGAAGGGGACACATCAC	d__Bacteria	p__Planctomycetota	c__Planctomycetia	o__Planctomycetales	f__Planctomycetaceae	g__Planctomicrobium	s__Planctomicrobium piriforme	0.58762	6317004	92.23
FREE056324	6	igr_000527	FREE056324_c11	89841	90313	CO_F	trmL	tRNA (cytidine(34)-2'-O)-methyltransferase	C	17	-0.096697	0.469722	0.00365998	0.0280058	FALSE	GATTTT	TTGATT	367	390	CGCTTCGTGCTCTGTCCGGCTCTGGACCCTCGACACTTCTCAGGTTCGTTGCGGCGGCCGACGACGATTGACAGGCGAAGCCATTTCGATTCCCCTTGCAGGCGATCGGGCGGCCGATTCGGTGGGTTGGGCGGAGTTGTCAGTCGTCAGTTTTCAGTCTTTAGTTTGAAATTCATCACAAGTCATGTGATGGCTCGAATTGATTCGAACTGATTACTGACAACTGAAAACTGATTACTTCAGTTTGACGATACAGAAAAATTGCGACCGATCGCAACCAGCGGAGAGGTCGTCGTGAGTGAAGTTTTCGTCGAGTCATTCACCCCTGCGTCGAATCCGTCACTCGCTTGCCGGCTTTATTCAACGATTGATTTTGTCAGTCCCAACATCGATTTTCCCTGACCCCTGACCCCTGACCCCTTTCGTGGCGGCCACCTGTCGCGCTGGGGCCTTTGAATACCAAACCAATCTCA	d__Bacteria	p__Planctomycetota	c__Planctomycetia	o__Planctomycetales	f__Planctomycetaceae	g__Planctomicrobium	s__Planctomicrobium piriforme	0.58762	6317004	92.23
FREE056324	7	igr_002274	FREE056324_c30	13784	14245	CO_F	fusA_2	Elongation factor G	C	18	-0.047479	0.459939	0.00259998	0.0210777	FALSE	TTTGAT	CGGCAG	265	289	ATCCATTTTGCACTCTTGAATAGGCAGTAACCTCCTCAGGTGAATCAGCTTACACCGCGCGACGTGTTCACGAAAAACTCACGCCAAATTCGCAGATTTTCCCCTTCCCCGGTTTTCGCCTGCTCGATATGATCCATCTGTCAAGAAGCGGGCGTCGCGGAAGGACTGTTGACTGTCAGGCCTGAATCAGGTTCCAGTCTGCAGGATGACTCTTCTGCTGGATGTATTTGACGAACGGCATCGAAGCTCATGCCGTTTTCGAGACCGGCAGCTTCAAGACAAGGGTGCTTTTGATAAAGCCCCTTCAACACAGGACGACCAGCATGCAGAACCCCATTCGAGCAGTTCGGGTTTAGCGGCTTTCACGCCCCAGGCGTGAAGGTCAGGTAACTCTGTTGCCATGCGGTTCCGCGGTTCTTGTGTTTCTGATTCTTCTCGCCGCCGTGATTGAGAAACGGCTGC	d__Bacteria	p__Planctomycetota	c__Planctomycetia	o__Planctomycetales	f__Planctomycetaceae	g__Planctomicrobium	s__Planctomicrobium piriforme	0.58762	6317004	92.23
FREE056324	8	igr_002757	FREE056324_c6	209308	209742	CO_R		PDZ domain protein	C	17	0.436376	0.455606	0.000399997	0.0444367	FALSE	TACGAT	CTGACA	359	382	ACCTGCAACCATCACCGCCTGCTTGTCCGTTCGCGGGGCGAAAAATCCTCAAGCCGCACTTGGTTGATTGCGTCAAGACCATTTTCCAAAATCTCTCATCGTCACGTCCGTTTGTGCCGATTTTAACGGTGCTCGGGGAGAGCGGTGAGAGTTTCCGGCCTGCCGGCAACTCAAGGGGGGCGCCTCTCTCCTGGAGGCGTCTGTCTCGCCAACAGACGCAGTCCGGTGCCACTGGACGAAATGAACCGCGTGAAAAAATCACGCGGTTTTTTCTTGCGCATCTCGCAATTTGCCAGCCTTTCTGCCACTCCCCACCCCGCGGTGCAGGCAACGCCATCCGCAGCATTCCCGCCGAGGGGCTGACAACGGCTCTCCTCCTCCCTACGATTGATCCGGCAAGATCTGCCGGTTCCCGTGGACGAGGAGCACACTCCG	d__Bacteria	p__Planctomycetota	c__Planctomycetia	o__Planctomycetales	f__Planctomycetaceae	g__Planctomicrobium	s__Planctomicrobium piriforme	0.58762	6317004	92.23
FREE056324	9	igr_002098	FREE056324_c3	84911	85146	CO_F		Ferredoxin 1	C	17	1.28074	0.447361	0.000239998	0.0159662	FALSE	TAAAAC	TTGACA	47	70	GACGGAATGTCAATCCGGCTCGCCGAACTCCCGCTGTTTTGATTATCTTGACAGGCCAATTTCACGTCCCTAAAACCAACGGCCACAAGAGTTGCGTACAACGCAGGCAGCGATTTCCGGCTCCTGACGCGATTCAAAGGCCAATAGACGAGAGACGAATCGGACAGGCTGGCTGGCAAGCGGCCAGAGACCGCAAGGACGAACCGCCGAATTCGTTGTCGAGCAAGGAAAGATGG	d__Bacteria	p__Planctomycetota	c__Planctomycetia	o__Planctomycetales	f__Planctomycetaceae	g__Planctomicrobium	s__Planctomicrobium piriforme	0.58762	6317004	92.23
FREE056324	10	igr_001337	FREE056324_c18	58896	59081	CO_F	lptB	Lipopolysaccharide export system ATP-binding protein LptB	C	18	1.12648	0.441696	0.000106666	0.0676877	FALSE	TAGACT	TTGATC	123	147	ACTTCACCCTGAGTGAACTTGCTCAACTCGAAATGGCCGCGGCAATCATGCCGCGGCCATTTTTCGTCAGGCTTATCTCGGGGGTCTGGAGAACTTGGGGGAGATCAGGCGGCATTTTCCATCTTGATCCGTTCCCTTGCATCGGCTTAGACTTCCGGCGATTCGAAAGCTCGCAAAGGATGGCGG	d__Bacteria	p__Planctomycetota	c__Planctomycetia	o__Planctomycetales	f__Planctomycetaceae	g__Planctomicrobium	s__Planctomicrobium piriforme	0.58762	6317004	92.23
FREE087604	1	igr_000554	FREE087604_c15	2093	2378	CO_R		4Fe-4S dicluster domain protein	C	18	0.567084	0.537757	0.000233332	0.0786667	TRUE	TATGCA	TTTTAT	201	225	TCAGCGTCCCCTCTGCAGCCCGCTGACGATCAACAGCAGCACACTGTCGACAGTCAGGCCAGTACCAGTGATTCGGTGATTCGGTGATTTGATTGATCTGGATCAGCATGCCTTGAATACTCTTGATCCAGGCCCCCGCCCAAGGCATACGGGGTGCTGCACATTGTCGCAGTAGCACCTGAAAAAACTATCTGATCCGCTTTTTATCGATTTACCTGAGTCTGTTATGCAAACAGATCACGTCGCATAGTTCATCCGCCTGATGGAGGCTGATGAGCGAAAGACC	d__Bacteria	p__Pseudomonadota	c__Gammaproteobacteria	o__Pseudomonadales	f__Pseudomonadaceae	g__Pseudomonas_E	s__Pseudomonas_E brenneri	0.60013	6075207	93.01
FREE087604	2	igr_001566	FREE087604_c45	235	399	CO_F	mreB	Cell shape-determining protein MreB	C	17	0.479961	0.514255	0.00137332	0.0303045	TRUE	TAGAGT	TTGCCC	92	115	ATTGTCGGAACACTACCGCATTTCTACGGTCATATGGCCGCGATTGTGGGGTTAGGTGCACAGAAAGTCGGTCAATTTAGCACATTGGCGCCTTGCCCAAAATCCCTGTCGTTGTTAGAGTTTGCCGCACTTTTTTACCCACGCGTTGCCTAGGGTCCCTTTCCC	d__Bacteria	p__Pseudomonadota	c__Gammaproteobacteria	o__Pseudomonadales	f__Pseudomonadaceae	g__Pseudomonas_E	s__Pseudomonas_E brenneri	0.60013	6075207	93.01
FREE087604	3	igr_000758	FREE087604_c18	60810	61359	CO_F	mnmG	tRNA uridine 5-carboxymethylaminomethyl modification enzyme MnmG	C	18	0.64102	0.505532	0.000866661	0.015034	FALSE	TTTAAT	TAGAAA	352	376	CCCTTCGTTGTTCACAGACAGGCCATTCGTGCCTGTCTGTTTTGCCCATTTCAGGGCACACCTTCGTATTTCCTGACATTTACCTCACACCGAGGTGCCTTGCCGTGGGTGAAATTTGCCGTGTGCGACACTTTTCTGTGGATTAAGCCCTGTGAATAACCGCCCCTGTGCCCGGTTGATAACAGGGCTTGAAACCTGAGTAAAAACCCATCTGTGGATAAGCACCTGTTTAATCCACAGGCTTAGAGCACTTATCCAAGGGCCTCATTGGCACCTAACCACAGACTTTTGAATCTCTGTACATGACGTGAATAAAGGCCTGTAGAGATCTATCCACAGAAAGTAGGCTCAGTAGAAATAAACATAAAAACAAAGATTTAATAAATTTCTCTCTTTTAATTTCTATTACCTCTGATTCATCCACAGCTGGTTAAATTTTGTGCAAAGGGTTCTTTAGGAAGGGCTAAGTCCCTATACTTGCCGCCATAGCTCTATAACTCTTTCAACAAACAATTCCTGATTACCTACATAAGCAGGCACGAGGTGCGTG	d__Bacteria	p__Pseudomonadota	c__Gammaproteobacteria	o__Pseudomonadales	f__Pseudomonadaceae	g__Pseudomonas_E	s__Pseudomonas_E brenneri	0.60013	6075207	93.01
FREE087604	4	igr_002195	FREE087604_c8	589	1105	CO_F		hypothetical protein	C	18	0.384002	0.467363	0.00133332	0.017828	FALSE	TAACGG	TTGACC	432	456	TACGAAGACCCCTGGCGCAGCGCGCCGGGGGTTTTGGTGCTTGCTCGAATTTCGACCTTCCTCTTTTCGGTATCTGAGTCATGGCCAAACCTTCGTTTATTAATTTGTGGGCAAACTACCCCACAACATCAACACCCTGTGATGGTCCTTGGGACAACCAATGCGCCATCCGTATGAGCATCACGCTTAACGCCGAAAAAACCATCAAGGTAAACAAATCGACGTATAGCGAACCCAAATGCGCGCATGACCACGCCCGAGGCGCGGAGTCACTGGCTAACTGGCTGTGGCGTCATCATCTCGGTCGCCCAACCATTCTTACGGGCAGCGCCGAGGACCGTCGTACGCTTTATCAAAAGACTGGAATTATTTTCTTCAAAGATTGTTTTGCCCGGATGGGCCAGTCTTTGGAGGCACGTACCGGCGACCATATTGACCTATGGAATCGAGGCTCAGTAACGGGTGACTTTTCCGACCAAGCGCACCGATCCCGGCAGGTCTGGTTCTGGGAGTTGAA	d__Bacteria	p__Pseudomonadota	c__Gammaproteobacteria	o__Pseudomonadales	f__Pseudomonadaceae	g__Pseudomonas_E	s__Pseudomonas_E brenneri	0.60013	6075207	93.01
FREE087604	5	igr_000618	FREE087604_c158	7057	7166	CO_F	fabZ	3-hydroxyacyl-[acyl-carrier-protein] dehydratase FabZ	C	17	0.248618	0.464233	0.00416664	0.0325977	TRUE	TTTGCT	CAGCAG	24	47	TACCATTTCCATATCAAGTGTGCACAGCAGCTAGACTGCCTTCTTGATTTGCTAGAGGGGCGTGCCTTAGTCCGCGCGCTCCCAATCTTTATTACAGGCTTCCCCCCGAA	d__Bacteria	p__Pseudomonadota	c__Gammaproteobacteria	o__Pseudomonadales	f__Pseudomonadaceae	g__Pseudomonas_E	s__Pseudomonas_E brenneri	0.60013	6075207	93.01
FREE087604	6	igr_002417	FREE087604_c94	17030	17493	CO_F	accD	Acetyl-coenzyme A carboxylase carboxyl transferase subunit beta	B	16	-0.193232	0.463788	0.000759995	0.0152732	TRUE	AAAAAA	TCGATC	277	299	CGGCTGGCAGTCTGCCGCCGTCAGTAACTACCACTGTGTAAAACAGGCCGGCGTTGCCCTCGGGCGGCGCCAATGAAGTGGCAGCCACGCACTGGCGGGTTGTCTGGAAGGCTGAGGGCAGGTGCAGGAAATGGCTGGTCGAACGTCTGACCCCGTCCTGCAGGTGTCATCGCCACATCAATGAATTTAGCTCAAGGGCATACGCGGGGCTGTGTTCAAGCCACCGGTACTGGAGAAAGAAAGCATGAGCAACTGGTTAGTAGACAAACTGATCCCCTCGATCATGCGTTCCGAGGTGAAAAAAAGCTCGGTCCCTGAAGGTCTGTGGCACAAGTGCCCATCCTGCGACGCGGTGTTGTACCGCCCGGAGCTGGAAAANNNNNNNNNNTATCGGCGCCCGCGCCCGTATCGACATTTTCCTCGACGCCGATGGCCGTGCCGAACTGGGTGCTGACCTGGAGCCG	d__Bacteria	p__Pseudomonadota	c__Gammaproteobacteria	o__Pseudomonadales	f__Pseudomonadaceae	g__Pseudomonas_E	s__Pseudomonas_E brenneri	0.60013	6075207	93.01
FREE087604	7	igr_002253	FREE087604_c82	5788	6301	CO_R	glnP_3	Glutamine transport system permease protein GlnP	A	16	1.14941	0.455337	0.000319998	0.000359998	FALSE	TAAAGT	TAAATT	409	431	TTGAGCAAACCCCCTTCAAGGTTTGAACGCTGAACATCATGTGGGAGCGGGCTTGCTCGCGAATACGGTAGTGCAGTCACTGTCTGTGTTGACTGAACCACCGCTTTCGCGAGCAAGCCCGCTCCCACATGGGTGGGTGTTATGCCTGTTAATCCCGGCTGTTGATCGCCCGGCGCAACGCCACCAACCACTTCACCAATTCCTGCGGATCAATCGGTTTCGCCTCGCTCATCTGTCATTCCCTCGCTGGTTAAATGGCCCTCAGTCTGGCCATGCGCTGTCCATCCCTGTCGTTCAGCGCTGAAAAATAGACCCTTCCTACACGCCCCAGAACCATAGCTGTCATCTGCCAACCCGGCGAACCCATAGGTTAGTTTTTTGGGTGATATCAATATGCTATTTCGGTATTTAAATTTTATTTTTTATACCTTTAAAGTCAGCGCTTCCCGACGTTACCCACGTCGAATCGGACTGCGTTTACGCCGTATTACCCCTGCGGCGCCCAGGACTAGAA	d__Bacteria	p__Pseudomonadota	c__Gammaproteobacteria	o__Pseudomonadales	f__Pseudomonadaceae	g__Pseudomonas_E	s__Pseudomonas_E brenneri	0.60013	6075207	93.01
FREE087604	8	igr_001822	FREE087604_c58	7616	7841	CO_F	tauD_1	Alpha-ketoglutarate-dependent taurine dioxygenase	C	16	0.568399	0.44755	0.000686662	0.0339711	FALSE	TATAAA	TTTAAA	167	189	TTTTCGGTGTCTGGGCGGGCCCTTTCGCGAGTAAGCCCGCTCCCACATTCGACTGCATTCCCATGTTGGAAANNNNNNNNNNGGGCTTGCTCGCGAAGGGGCCCTCAACCTCCCCACACCTTTCGGCCTCTATCCTCAAAAGGCCATATCGTTATTCTCTAACGGTATTTAAATTCTAATTCTTATATCTATAAAGTCACTCTCCTGACTGCCAGGGAGTGATCAC	d__Bacteria	p__Pseudomonadota	c__Gammaproteobacteria	o__Pseudomonadales	f__Pseudomonadaceae	g__Pseudomonas_E	s__Pseudomonas_E brenneri	0.60013	6075207	93.01
FREE087604	9	igr_002370	FREE087604_c9	85160	85307	CO_R	cysM	Cysteine synthase B	C	16	-0.191532	0.445347	0.0045133	0.0503025	TRUE	TAGGCG	CTGCCA	92	114	AGACAGTGACAAGCTGCAAGCTGTTAGCGCCACGCTTGCAGCTTGTGGCTTATAACTCGCAGCTATAAGCACCGCGAATTGCGTGATATGGCCTGCCAGCGTTTGCCGGTATGATAGGCGCCCCCGCAGTCTGGATTGCGAATACGCC	d__Bacteria	p__Pseudomonadota	c__Gammaproteobacteria	o__Pseudomonadales	f__Pseudomonadaceae	g__Pseudomonas_E	s__Pseudomonas_E brenneri	0.60013	6075207	93.01
FREE087604	10	igr_001252	FREE087604_c31	12174	12366	CO_F	obg	GTPase Obg	B	16	-0.14748	0.443137	0.00505997	0.00456664	TRUE	TTTCTT	TTGCAA	133	155	TTGCGAGCTCGCTGGAAAAGCCCTGTCTTGCGACGGGGCTTTTTCGTTTGTGGGGTGAGTCTCTTGCAAAGCTGTTTGTGATGGGCTCAAGCGCTGGATTTGCGGTCGTTGATTGAGGTCGCTGCGCTCATTTTTGCAAGAGTCTTATGTCTTGGTTTCTTAAGCTCGTCCGTGCGGCGAGAGGCGTTTTGTT	d__Bacteria	p__Pseudomonadota	c__Gammaproteobacteria	o__Pseudomonadales	f__Pseudomonadaceae	g__Pseudomonas_E	s__Pseudomonas_E brenneri	0.60013	6075207	93.01
animal137426	1	igr_000129	animal137426_c21	20538	21487	CO_R	clpB	Chaperone protein ClpB	B	16	-0.0277489	0.628728	0.00133332	0.00217999	TRUE	TACAAT	TTGCTA	662	684	CGTAATAAATGATGTAATGTTTAACAATATATTCTGGTAAACAAATATTTTATATTAAGGTTATAAACATGTTAATTCATTTGTATAATAAGTAAAGAAATAAATACTGTATTTAAGGAGAAACATTTTATCTTATGGTAAAGATAACAATATAACACGAAATAATTAAGGTATATGATAAACAACTAGAAATTAGTATATTGTATATCAGTATTTAATTACTGATATATATTTGTTAACTTATATCATTTATTTGTGGAACGGTCCGTTATTAAATGATATACTATTTTCAGACATTGCTTATATACCAAATGACAGTTTTTTATTTGTTGTTCTAAGCTCTCCCTTGTCAAGTAATCTATGCCCGGATCATTTTTCGCATTGTTTAATTGATCGGATACGAAAAACAATATTCTAATGCTTGTTTTAAAACAACTTCAGATGTGAATATTCTCGATTATAACAATATATAAATCGTCTTCAAATACAAGATAACAATAATCTTATATATGATCCAGAGTATGTATTAGAACAATGAAATACTGGGAAAGTAAAAACAATACTATTTAAATTTATATATGTGAAAATGATTAGAAATATTTCATAATTACTCCTGATCTTTAAATATTGCAGGCAAAATTTTTATGGGCTTTTTTTATGCTTTGCTATGTGCTGAGTGATTGGTACAATGTAGTTAGAAAATGTAAAATATGGAATATGACTTATTGTATTAATTTGATTTTATACAGTATTTGAATAATAGTAATATTAATTATAATACACATATTTACAGTGTGTACATTAGTAAAAATATGTAAAGTAATTATAAAATATATAAAATTAATAATTTTTATATATAAAAACATAATGTGGAATAGGATAAGTTGTATAAACAACCGGATAAAATGTGTTATAATTCATGAAAGATAACGAATTAGGAGTAAATAAAT	d__Bacteria	p__Pseudomonadota	c__Alphaproteobacteria	o__RUG11792	f__RUG11792	g__RUG11792	s__RUG11792 sp902772645	0.26373	995547	83.42
animal137426	2	igr_000203	animal137426_c31	4035	4291	CO_R	GATC	Glutamyl-tRNA(Gln) amidotransferase subunit C%2C chloroplastic/mitochondrial	B	17	0.344819	0.570105	0.000406664	0.0096266	TRUE	TATCCT	TTGGTG	189	212	AAGAATAATTGAGAATTTGCTAATATATATAATTATGATAGTTTTATCATGTAATTGATGATTTTTGAGGTATTAAACAACAATAAAATGTTATATACCTGTAGTATTTAATATTAATTGAGATTGTAAATACAATTTTTATATTGATATATAGTGATATACGAGAGTTTTCATGGGCTTATTTTTGATTTGGTGGAATTAGCTTTTAGTGATATCCTTTGTATAGATATATATGTATGTATATATGAGTCGTTATT	d__Bacteria	p__Pseudomonadota	c__Alphaproteobacteria	o__RUG11792	f__RUG11792	g__RUG11792	s__RUG11792 sp902772645	0.26373	995547	83.42
animal137426	3	igr_000318	animal137426_c40	2097	2477	CO_F	era	GTPase Era	A	17	-0.537451	0.552262	0.0118999	0.00049333	FALSE	TATATT	TTGCTA	323	346	AGCCAATACAATTATACAATAAATGGAGCATGAACACTAATAGGTTTGGTACTGTATCATGCAATACATACGTTTCTACAGTACTTTTACAATAATGACAGAAGAAAATAACGATACAAAAATTAATAATAGGTTAATAATAAAAATAAAATATTTTTGTACAAAAATGATAGTACTGTAAAAGTAAAACATTCAACAAATATAATACAATAGTAATAGTAGTATATTATATACCAATGTAAGTATGTTATGTAAGAATAAATATTTAGACTGGAGTAATAGTTATGCGTAAATATTATTCAGTAGAAAACCTTATATATCAATTGCTAAATGTGTAGAATAATACTATATTAGTAATATGTAATATAATATTGTAATAAT	d__Bacteria	p__Pseudomonadota	c__Alphaproteobacteria	o__RUG11792	f__RUG11792	g__RUG11792	s__RUG11792 sp902772645	0.26373	995547	83.42
animal137426	4	igr_000224	animal137426_c33	1896	2441	CO_F	murD	UDP-N-acetylmuramoylalanine--D-glutamate ligase	C	17	0.109089	0.5365	0.00160666	0.0385352	FALSE	TACTGT	TAGCAA	319	342	TTATTACTTTGAGTGATGGACAGAGAACATGGTATTAATGCACTTTCCTGAGTAAAATAAAAGATAAATAGTACTACGGATGCTTTAGCAATAGCAGTGTGTATTGGATTAGTAAAAAAAATGGTTGTTACTTTATGTGATGAAGTAGAGAGTCTGTTATGAAAATATCTTGTTATATTAGATATAGCAAGTTGAATATTATTTAACAGAATAAAGAAATGAGATATTTAATAGGAATACTAAAGATGGTTGTACTATATCCAATGTGTTTGATATAGTAATTAGAAATTGGTATATGACTAGTTTTTTATTAAGATATTAGCAATATACAAAAATATATACTACTGTTGCTAATTTATTAAATATATCAGTACATATTGAAGTAATACACTGATTTTATTACTTATTGCAATGAATGGAAATGAATAGGTGGAAAAAATAAATGAGATTATGAATGTTTTAAATGTATTAAAGCATATTGAATTAATAATAGATATTAATTAATTTAGTCTTATAGAATAGTTTAGAAAAAGAAAAGAGGATGGT	d__Bacteria	p__Pseudomonadota	c__Alphaproteobacteria	o__RUG11792	f__RUG11792	g__RUG11792	s__RUG11792 sp902772645	0.26373	995547	83.42
animal137426	5	igr_000061	animal137426_c15	11871	12345	CO_F	lolD	Lipoprotein-releasing system ATP-binding protein LolD	C	17	0.0827601	0.536418	0.00509997	0.00707516	FALSE	TATAGT	TACCCG	242	265	GTATAAATTGCGTATAAAGTGTATCATAATAATGAATTACAACAAATGTATAATGTAATTACATCACAAAATTAAAACTATTATTGTGTGTATTAATTTTATTAAGTATTCTTTGTTTGAATAATTTAATTAAACATAAATATATAGTAGTATTTATAAATATAACATAATAAAAAAATTACAGCAGTTAAAATTTTGAAAATGTTAAGCAAAAGAACATAATCTGCTATTATCACTAACAATACCCGTTATAGGAAAATATAATTATAGTATCATATAAAAACGGTATAAAATAATGATAAGCATTATTGGATTAGCAAAAGATTGATAAAAATATAATACTATACAAAAACTTTACAGCAATTGAGATCATTAGTAATGAGATGTGTAAATCTATCATATACTATTATCATGAACCATACTTGTTATAATAAAAGATAGTTACAGTATTATATAAAAATTATATAAAATAATA	d__Bacteria	p__Pseudomonadota	c__Alphaproteobacteria	o__RUG11792	f__RUG11792	g__RUG11792	s__RUG11792 sp902772645	0.26373	995547	83.42
animal137426	6	igr_000211	animal137426_c31	25640	26585	CO_F	rpsA	30S ribosomal protein S1	B	18	1.26861	0.532148	0.000293331	0.0170732	TRUE	CACCAC	TGGGTA	700	724	CGTAGTAATTTGATGGAATTATGTAACAGTGCTTAAGAATTGCAAGACAATGCGTGAGTGTCGTGTAATAATTATTCAGGATCGTATAATAAACGCTGTTAGTGGGACAATACGTTAGGATGGTGTAACAATCTCAAAATGTAATAATCCTACTAATTCAATTAATTTGATAAGTCCTGAATACGATAGTGTGGTGAAACATTGCGATAACATTATGAAACAGATGAATGATGAAATTTTGTTTGTGAACATAGTATCAGGTTATATCTTGTTAGTAAAACTTCAAGTGGCGAGATATTAAACATAGCTTTGCATCGGCAGCTGGAGGCTTCGATAGAAGAATCTAAGATGCAAAAGAAAATTTGCACAAGCAGATAGTTGATTCGCCAGAAGAATCTAAAATATAAAAGAGATACAAATATAAACTATTAATAAAAAAATAAATGATTCTACTATAGAATAGTAATATATTTGTTATATTATTAGTAATAATTATCATGATTTTAAATTTAAACAAAAGATAATAAAGGCCATATTGTTTACTTTATCTGTCATAAGTAATACTTCTTATGTACTTGCTGAAGATAATTTTTTTCCAGCAGATAAACAAGTGTTTCTTGATGTTACAGCTATTCCAAGTTAGTATAATGATCATATTTATACGTATGTATTTATGTTTGGAGATACTGGACATAATACTTGGGTAAAGAAAAATATTCTTTGGCACCACCATACAATCACTTTATAATGAATTCAAGAAGGAGGAGTTATATGAAATATATTACAATGTAATACCGTTGTGTAATCCAGAAATCTATCATTTTTATTAATGGAAATTTTAATGTTTTTGTTTGGTGTATTTTTCTTTTGTATGATAAACTAAAATTAGTGTGGTATTTATTTTTTTTCGTAGTATTTTTTCTCAGGGTACTACAACAAGGTGATT	d__Bacteria	p__Pseudomonadota	c__Alphaproteobacteria	o__RUG11792	f__RUG11792	g__RUG11792	s__RUG11792 sp902772645	0.26373	995547	83.42
animal137426	7	igr_000218	animal137426_c32	2104	2512	CO_R	srp54	Signal recognition particle 54 kDa protein	C	16	-0.0594576	0.531085	0.00096666	0.0976809	FALSE	TAAAAC	TTGATT	323	345	ATATAACAAACGATGATAAATATAGAAATAAACGTATAAAGATCGTTACAGTATTTAAATGATTCTAACGTATTCTAGTTTCGATATATACTGTTCATTATTTATAATATATTATATTGTATTTGACCATACTTGCACTATTAGTAATTCTAGCAATATATCAATAAAATTCTAAATAATTTTTTATTAATAGACAAATTACTCGAAAACATAATATTACATTAATATTAAATAGTATCTAAAATAACAGTTTATTGTTGGAATTAGAAAATATTATTTAAGTTTCACTGATATAACACTTAGTATAGTATTGTTCCGCTACATTGATTATCTTACTAATCAAATTAAAACTTCTTTGTAATTTTATGGGCTTAAAAAATCTTATGTATATCCTTTGTAATACAATATA	d__Bacteria	p__Pseudomonadota	c__Alphaproteobacteria	o__RUG11792	f__RUG11792	g__RUG11792	s__RUG11792 sp902772645	0.26373	995547	83.42
animal137426	8	igr_000469	animal137426_c58	2413	2678	CO_F	aroK	Shikimate kinase	C	17	0.495487	0.526733	0.000566663	0.031681	FALSE	TGTGCT	TACACA	186	209	TATACTATTTATTATTGACTGTTTATCCGATACATTCGTTACTACTAATTATATCATAAATTTACTATATAAACAAAATTTAGTCAATAATATGTAAAAAACTATGTATTATCAATATTTATTATTAGTAATTTTATGTATGTGTGATAAATATGAGAATGCTATTTAATTATTTTGGCTGTATTATACACATAACATATAGATTTCATTGTGCTATTTTTGTAGAATAAATATATATGGAATGTAATTTTTTATTTTATACGTAG	d__Bacteria	p__Pseudomonadota	c__Alphaproteobacteria	o__RUG11792	f__RUG11792	g__RUG11792	s__RUG11792 sp902772645	0.26373	995547	83.42
animal137426	9	igr_000435	animal137426_c51	28560	29004	CO_F	mlaE	Intermembrane phospholipid transport system permease protein MlaE	A	18	-0.522195	0.521594	0.00229998	0.00298665	FALSE	TAAAGC	TTAATT	283	307	TATGATAATTATTTAAGATATTTTTAATAAAATATGATACTTATTTAAAATATTTTTAATAAAACAAGATAATACAATTGTAATATGCTATGATTTTTGAACGATTTATTTAATTTACTTTTTAATACATTACAGTTATTCGTATTGTAATTGATACAAATATTATTAGAATTTATTGGTGAGATTGCATTAACAATATAATTACTGCAACATACAGCAAGGCACATACTTGTCACAGAAAATTTTCAGATGTTATTCATAATAACCTGTTTTTGAAAATTAATTAATTACAATATTTCTCCATTAATAAAGCAACAAATTTAAATACAATGCATTTAAGAATCAAAAATTATACTTGATATAAATTATAATTTATAATAGAATATATTATATAGTGTATAGTTGTATAATATAGTTTGTAAATAAATTATAGTAAATAAATAAT	d__Bacteria	p__Pseudomonadota	c__Alphaproteobacteria	o__RUG11792	f__RUG11792	g__RUG11792	s__RUG11792 sp902772645	0.26373	995547	83.42
animal137426	10	igr_000300	animal137426_c39	34890	35208	CO_R	infA	Translation initiation factor IF-1	B	17	0.308766	0.512219	0.00255332	0.00875327	TRUE	TATTCT	GTGACA	259	282	AAGACCAAATTAAACCTGAAAGTTATTTACAAACAATAGACGATATGATTTAATAATTGCATAGTATTTTGATAACAAATTTGTGGTATACAGTTAGTATACCACTTATATTTATTGCTTGTTATGACAAGTGATGTTTAACTAATTAATCATACTAATCTTACATCCATTGTATTAAATAAACGATTTAAATATGATGTATTTTGTAAAAATCATGTTGGAACATTGTACCAGTATTTCTAATGTCTCTTTTTTGTCCGTGACATTTTCTATCAATATTGTTATTCTAACAATAGAATGACATAAGGAAATTGTTGTT	d__Bacteria	p__Pseudomonadota	c__Alphaproteobacteria	o__RUG11792	f__RUG11792	g__RUG11792	s__RUG11792 sp902772645	0.26373	995547	83.42
FREE081680	1	igr_000482	FREE081680_c72	6086	6271	CO_F	dnaN	Beta sliding clamp	C	18	0.13455	0.483006	0.000899994	0.0588118	FALSE	TACCTT	TATACA	83	107	TGTTGATAAAAACATATAAAATTTCTAAGTCTACTTTATCTACAATCTACTCACTAACAACAAAACACTTTAAAAGTGCTTTTTATACAGAAACAAAACACACGCAATACCTTGATAAATAAAGTTATTTTATAATTATACACAGATTATTTTAACGTAATAACAGTAAATATAAAGATATATATT	d__Bacteria	p__Pseudomonadota	c__Gammaproteobacteria	o__JAADGQ01	f__JAADGQ01	g__S141-38	s__S141-38 sp015490755	0.43211	2633750	92.78
FREE081680	2	igr_000745	FREE081680_c94	14119	14455	CO_F	srmB	ATP-dependent RNA helicase SrmB	C	16	-0.385554	0.48284	0.00239332	0.0399002	FALSE	CATGCG	TTGATA	33	55	TTACATGGCTTTGTATTATAAAAATAGCAGATATTGATATCACTATACAAAAGAGCATGCGGCAAAAGAGATGAAAAGCCAGATGATGATTGATTTTCCATAGATTGGTTCTTCTGGCAGATTGTCTCTTTTCGATTGGGAAAATCTTGATAAAGAATGGGGGTGCTCTGTTGATGACTCACAATTTAAGCGATCTCAAAATAACAAATCTACGTAACAATTGAGATCGCTTTAAGTCTGAAGCAAAATTTCTGCGTCATCAGTGCATTAATCATTCCATACTCGTATTTATAATATTGTTGAGTTGCGGTGCCTATCGTGACCCATCTCTGCTAAG	d__Bacteria	p__Pseudomonadota	c__Gammaproteobacteria	o__JAADGQ01	f__JAADGQ01	g__S141-38	s__S141-38 sp015490755	0.43211	2633750	92.78
FREE081680	3	igr_000472	FREE081680_c71	13052	13331	CO_R	lon	Lon protease	C	18	-0.222169	0.440882	0.00133999	0.0574732	FALSE	GATAAT	TATAAA	190	214	TTCCAGGATAATAATCTGCATTATCAACTTTAAAAACAAGTGCTGTCAGGCGACTGGTAGCGCTTGTTTTTCTATAGGTTATTTAATTTAAATACTTTTCAGTCAGCTTGAACTTCTATTCTTTAAAAATTTATAGTCCTTGAATTTTTTTAAATTGCCCATACCTTTTTCCATATCTAATTATGTTCTCTATAAATTTTGCAAAGCGTGCCCTGATAATATCGATCGGTCTGGCCGCTATACTAAAGCAGTGTGATCGATCATTTGAGGAAGGGTAGTT	d__Bacteria	p__Pseudomonadota	c__Gammaproteobacteria	o__JAADGQ01	f__JAADGQ01	g__S141-38	s__S141-38 sp015490755	0.43211	2633750	92.78
FREE081680	4	igr_000003	FREE081680_c1	3676	3823	CO_F	rpoB	DNA-directed RNA polymerase subunit beta	C	17	0.796756	0.43491	0.000593329	0.0257019	FALSE	TAGCCT	TTGACA	2	25	TTTTGACAGATTTTCTTTGCAGGTATAGCCTGCTTTGAAGCAGGGCCGGTGGCTTTTTATAGTCACCGGCCTTTCGCCGTTTGTTTATTTATAAAGTTATTCGGAGCAGTCACTCTGATAGCTCATGACATCAAGCTGAGGAAACCTG	d__Bacteria	p__Pseudomonadota	c__Gammaproteobacteria	o__JAADGQ01	f__JAADGQ01	g__S141-38	s__S141-38 sp015490755	0.43211	2633750	92.78
FREE081680	5	igr_000510	FREE081680_c76	39468	39876	CO_R	mshA_9	D-inositol-3-phosphate glycosyltransferase	C	18	-1.11551	0.434681	0.00578663	0.0864925	FALSE	GAGCCT	AAGAAA	132	156	GTGCTTGGGATTAATGTACCTATGTTACCAATTGATGATCTGTATGGAAGGTCTGAAGCACGGTTTAGAATGATATTTTCTCATATTCAATGTGAGTGTTGGGGATTTACTTGCAGAGTCTTTGAACCAATCAAGAAATTTTTGATAAATATCTAGGAGCCTGTCCGAGAATGAAAAGTCTACTGCGGAAAATCCATTTTGAGGCAGATTTGGTGTAAATTTTCGTTAAATAGAACAACTATTCGCCTCAAATTTACACCAAATCTGCCTCAAAATGGCTTTCCCTCGCTACGACTTCCATTCTCGGACAGCCTCCTAGTCTGAATCTGGGATCTTAAAAAACCTGGTGGAAACGATTCACAGTCTATTCGTAAATAAAAGAGTGATTAAATCGTGAGGATAATAATAT	d__Bacteria	p__Pseudomonadota	c__Gammaproteobacteria	o__JAADGQ01	f__JAADGQ01	g__S141-38	s__S141-38 sp015490755	0.43211	2633750	92.78
FREE081680	6	igr_000651	FREE081680_c87	5895	6128	CO_R	ftsH_1	ATP-dependent zinc metalloprotease FtsH	B	17	0.369056	0.426234	0.000633329	0.0294798	TRUE	TAAGGG	TAGCTG	159	182	TAACGCAAGAGACACTGGATGCTACCATCGGGCAGATGGTGCAACCGGGCAAAAGCATATTCGCTGATGAAGTGATTCTAGAGCATTCAGGGGCATAGGTTCTTGTTGCTCACTATAAAGTTACTGCTTATTGAAAAAAATTTAAACTTATCTGGATGTTAGCTGTCCGACCCCATAACTGATAAGGGTTGAGTTGTTCCCCCTATACCATACTGACAAAGGAGTTTCGTGCAG	d__Bacteria	p__Pseudomonadota	c__Gammaproteobacteria	o__JAADGQ01	f__JAADGQ01	g__S141-38	s__S141-38 sp015490755	0.43211	2633750	92.78
FREE081680	7	igr_000384	FREE081680_c59	18108	18373	CO_F	prfB	Peptide chain release factor RF2	C	17	-0.111525	0.425177	0.00124666	0.0507522	FALSE	GAAGTT	TTTTCA	20	43	CTATAGTAAGATCGACCCATTTTTCAGGTAAAACTCAATGCTCGAAGTTAATCTCATTAATAGCCGAATCAAAGATATGCAGGGGCGCACTGATCTCCTTAGGGGGTATCTTTGACTTCGATACGAAGCGGGAACGTTTAGAAGAAGTCACACGTGAACTGGAAGGTTCTGATGTCTGGAACCATCCCGAGCAAGCGCAAGCACTTGGAAAAGAGCGCGCCCAACTGGAACGAATCGTTGAAGTCATCAATGAGTTGAATAGCACC	d__Bacteria	p__Pseudomonadota	c__Gammaproteobacteria	o__JAADGQ01	f__JAADGQ01	g__S141-38	s__S141-38 sp015490755	0.43211	2633750	92.78
FREE081680	8	igr_000122	FREE081680_c22	14810	14992	CO_R	msbA	Lipid A export ATP-binding/permease protein MsbA	C	17	0.57579	0.419555	0.00157332	0.0126997	FALSE	TAAAAA	TTGACC	117	140	ACTGACTTGCTATTCTGATGGGGTGATCTGCGAATGCTCTCACCCCTGCTTCTAAAACTCCCTTCAAATTCTGCACCTGGTTTATACCGCGCACCAACAATTTATTACTCACAGCTCTTGACCAATGAGCTGGAACAGGATAAAAACTGTTGTTTCGGTTAAATACCCAGAATAATCACCTGA	d__Bacteria	p__Pseudomonadota	c__Gammaproteobacteria	o__JAADGQ01	f__JAADGQ01	g__S141-38	s__S141-38 sp015490755	0.43211	2633750	92.78
FREE081680	9	igr_000678	FREE081680_c87	132758	132879	CO_R	pnp	Polyribonucleotide nucleotidyltransferase	C	18	0.551043	0.396575	0.000659996	0.0507522	FALSE	TATGGG	TTTTCA	23	47	GAATAACGAGATGCTGATAACTTTTTTCAAGTTATCAGCTCTTTTTTTATGGGTAGTTTAAATATAGTCCTGTCTGTGAAGTGCCCTTTAAGTATCGTTTTAATATTCAAGGAATTTGTTTA	d__Bacteria	p__Pseudomonadota	c__Gammaproteobacteria	o__JAADGQ01	f__JAADGQ01	g__S141-38	s__S141-38 sp015490755	0.43211	2633750	92.78
FREE081680	10	igr_000393	FREE081680_c60	17242	17338	CO_F	yegS	lipid kinase YegS	C	18	0.0485002	0.394389	0.00189332	0.074729	FALSE	TAGTGT	TACATA	13	37	GTTGCGCTATATTTACATACAGCTCGGTAGCCGATAGTAGTGTTACTCTGACATCGATTTTTCTTAATCACAAACAGATTTATAAAGAGATTATTTT	d__Bacteria	p__Pseudomonadota	c__Gammaproteobacteria	o__JAADGQ01	f__JAADGQ01	g__S141-38	s__S141-38 sp015490755	0.43211	2633750	92.78
FREE044877	1	igr_001072	FREE044877_c39	95196	95467	CO_F	smc	Chromosome partition protein Smc	C	17	1.14753	0.678602	7.99995e-05	0.0453414	TRUE	TACGCT	TTTACA	207	230	TTTTCAGGATAACGTCATATACATCTTGATTTTTCAGGGCAGGGTCATTATAACCCTGCCCTTTATATTACCAAATTTGTCTTTGGCATAAATATTTGCTGTAAATAATCTTGTAATAATGAAGATTGTCCAAAAAGCTTAAATAGATCAAAGCACTACATATTGTGGTATAAATATGACGACACCACATTTTATGGTGTTTTTTTCTTTACAAAGGGTAAATCTTTTGTTACGCTTTCACAAATTATTACAAATACTATAAAGATGCTTTT	d__Bacteria	p__Desulfobacterota	c__Syntrophia	o__Syntrophales	f__Smithellaceae	g__Smithella	s__Smithella [species 5828]	0.44911	3277459	94.19
FREE044877	2	igr_001150	FREE044877_c41	27135	27415	CO_F	prfA	Peptide chain release factor 1	C	17	0.481864	0.630518	0.000366664	0.0444367	TRUE	CACCCG	CAGCCA	150	173	TTAAATAAATTCCCTTATAGAGAAAACAAGATATTGGAATATGTTCTTATGACGAAAAAATTCCATCTTTTTTATGCTAAAGTGGTTCCGTCCGATTATTTTTGTTGTTTAATATCGAAAGCATACATCTCCGGCTGTCTTTTCCTTTGCCAGCCAGACAATATTTTCAATGCCACCCGGCATCACTATTTGTAGGTACCCTTCCAAACTCGAAGGAACTTATAAAAGTGTCTTTTTAAAAACTATCTAAAAAACTACAATATTTAATTTATAGAGATACC	d__Bacteria	p__Desulfobacterota	c__Syntrophia	o__Syntrophales	f__Smithellaceae	g__Smithella	s__Smithella [species 5828]	0.44911	3277459	94.19
FREE044877	3	igr_000571	FREE044877_c31	109015	109327	CO_R		hypothetical protein	C	17	1.37699	0.52452	0.000119999	0.0159662	FALSE	TATACT	TTGACA	79	102	TCAGAACCCTCTCCGGCCGTATCAAAAATCAACGCCGCCGTCATAAAACAATCCGGTTGATTGGCCCGTCGAGATTTTCTTGACATATACGATTGCTTTTCCTATACTCCCATCACAAAATAACAGTTGTTATAAAATTTAACTTTTTTTCAATCATGCCTTTTGGGGTTTGAATTTGAAAAAGCCCCTCAAGATAGCCGCCAACAGTCTGCGTGATGTGTGAAAAGACAACTTATAAAGCCATACGTCGAATTCAATCGTCTGAAAAGATCATTGATGATTATACTAAATCCGGTTTGTTAAAGGGGATGAT	d__Bacteria	p__Desulfobacterota	c__Syntrophia	o__Syntrophales	f__Smithellaceae	g__Smithella	s__Smithella [species 5828]	0.44911	3277459	94.19
FREE044877	4	igr_000829	FREE044877_c33	320551	320665	CO_F	rpsA_1	30S ribosomal protein S1	B	17	-0.36964	0.523653	0.00620663	0.00308665	TRUE	TAAATT	TTGATA	42	65	TTAAATGGAAAATAAACCTCATAAAATAGTCTGGATTTTATGTTGATATTTAACATTGTGTGTGTTAAATTTTAAAAATTATAGAGTTTCATAAAAAATAGGGGGTACTAGTTTA	d__Bacteria	p__Desulfobacterota	c__Syntrophia	o__Syntrophales	f__Smithellaceae	g__Smithella	s__Smithella [species 5828]	0.44911	3277459	94.19
FREE044877	5	igr_000940	FREE044877_c37	17190	17347	CO_R		Ferredoxin	C	16	-0.418861	0.52325	0.00394664	0.0864925	TRUE	CAGCCG	TTGATT	72	94	GTCTGTTTTGTGTCAATCGCGCGCAAAATACCCTTAAAAACTTTTTTTATGAATTGACAATTATCAGTGATTTTGATTAACAAGGACTTCCTGACAGCCGATATGTCAGGGATCTGCATTTTAGTGAATAACTTTTTTAAGAAGGAGTATAAAGAATT	d__Bacteria	p__Desulfobacterota	c__Syntrophia	o__Syntrophales	f__Smithellaceae	g__Smithella	s__Smithella [species 5828]	0.44911	3277459	94.19
FREE044877	6	igr_000386	FREE044877_c26	1575	2295	CO_F	kaiC	Circadian clock protein kinase KaiC	C	16	0.334668	0.520255	0.00126666	0.0159662	FALSE	CATCAT	TTGACA	614	636	ATCGTTCAATAAAAAATAAAAATGATAATCTAAAAAGTGGGACACTTATAGGGGACACCCTTAAGTTAAGACACTTATAGGGGACACCCTTAAGTTATTAAGTTATTCCACTAAAAGCTTATACTCATTATCACGCACTATCACTTCACCTAGGGCAACCGCGTAACTGACAGCCGGCAAGCTTGCATTCAGACGCCTGACCAATTCAAAAAATTATATTTCAAGAACTGATCCCCATCCTCCGTTCCTATTCTTTTCCAAGAATCTTAATTACTTAAGGGCGTCCCTTTTTCCCTCTATGGGTATTGGCAACCGCAGAGAACTTTTCCCTAAACTGATGAATCTGCGGTAAATCGTTCAATAAAAAAATAAAAATGATAATCTAAAAAAAGTGTGTTGGTAAGAGTGAGGAGAAGACAGCATAGTCAACATTTGTCGGAAAGAAGCAATAGCATCTAAAAACTTACATCTCAAGACCTGATCCCGCGCGCCCATGCGCCCCACCCGTGCCCCACCCGCGCCCCACCCGCGCCACACGAGCGTCCGCTTTTAAATAAAGCTCTATAATATCAGCTTATTATCAAGTTAAATATCAAAGATTTCAGCAATTTCTCTTGACATTGGCGAGAAATGCGTCATCATAATAAAATCAATTAATAAATACATTACCACCCAGCCTTACTTTTGCGTATTTTTTGACATCGTGTTCCATGGAGGTCTA	d__Bacteria	p__Desulfobacterota	c__Syntrophia	o__Syntrophales	f__Smithellaceae	g__Smithella	s__Smithella [species 5828]	0.44911	3277459	94.19
FREE044877	7	igr_000982	FREE044877_c37	102551	102889	CO_F	gmhA	Phosphoheptose isomerase	C	16	0.13684	0.516695	0.000459997	0.0668038	FALSE	TATGGG	CAGCGG	64	86	AATTTTATATCCATTGTTCTTTTAATTAAATTTAATTAAACCCGCCTCTCTTGCAGTGTGAGAGCAGCGGTTTTTTTTATAATTATTATGGGATTTTTTGCCCATCTTGCCTTGACATTCCGCTTTTTGAAAATTTAAATTGCTTTTTTAAAAGCCCGCATCCGCCTTGCATGATTTTATTACCGCCTTTAAAATGAATTATCCTGCTTGGAGGATCTAATATCTATTTAATAAAAATAAGAAATTTCATCTTCCCGCCCTTGACAGAAGATAGTCCCGTAAATATATTAAGTTCGCTTTCACCTGACACAATTTAAAAAGGACTCCCGGAAGATAAGT	d__Bacteria	p__Desulfobacterota	c__Syntrophia	o__Syntrophales	f__Smithellaceae	g__Smithella	s__Smithella [species 5828]	0.44911	3277459	94.19
FREE044877	8	igr_000119	FREE044877_c12	193156	193430	CO_R		SCP-2 sterol transfer family protein	C	17	1.42634	0.51479	0.000119999	0.0159662	FALSE	TATACT	TTGACA	121	144	GAGCAAAAGAAATTTTTACCGTTTCAAACTTACCGGGGCGCAAAGACGCATGAATGATATGAGTCTTTGCGCCTTGATTATTTATGGAAGCAATGGTTAATTCTCCGTTTGATAATGCAAGTTGACATACCGGTCTTTTGCTCTTATACTTTTTAAAAGTAAGGAGATTTGTTATTAAATCATCGTTTAAGAAAAGGCGCTGGTTGTAAATAAAAATCTACACGGTCAGCACATTCGTGCTGCCCGGCAAATAAGACAAAGCAGGAGGAATCAAC	d__Bacteria	p__Desulfobacterota	c__Syntrophia	o__Syntrophales	f__Smithellaceae	g__Smithella	s__Smithella [species 5828]	0.44911	3277459	94.19
FREE044877	9	igr_000189	FREE044877_c17	39962	40140	CO_F	rsxB_3	Ion-translocating oxidoreductase complex subunit B	C	17	1.38208	0.506605	0.000153332	0.0210777	FALSE	TATACT	TTGACA	43	66	CGGCAGGCATTGTCAGCGCTTTCAAGTCTGCGCAAAATATCAATTGACAAGAAAAAACGGCATCCCTATACTCCCACGTGAAAAGTGATACTTCGTAATGTATTTGATACGAAAAATTCTTTTTCACCGCCCTGAGTGGCCGTTTATTCAAAGGATTAATGAATCATGGAGGAACCAAT	d__Bacteria	p__Desulfobacterota	c__Syntrophia	o__Syntrophales	f__Smithellaceae	g__Smithella	s__Smithella [species 5828]	0.44911	3277459	94.19
FREE044877	10	igr_001066	FREE044877_c39	81267	81828	CO_F	fpgS	Folylpolyglutamate synthase	C	16	-0.378827	0.506067	0.00201999	0.0503025	FALSE	GACACT	TGGATA	473	495	GCTTTCTTAGTGTTTGATAAGGGTTTGTTGACTAAAATAATGCCTGACAAACATGAAATGAAGACGTTTAAAGAAAAAATAATTTTTGCAATTACTATGGCTGTGCTTGGATTAATTTTTATTTTTTCTTAAGGGACACACGAAAAAGGAATTGGTAAAAAATAGTTCCGATCAACCAGAAACGCAAAATGAAATAAAACATGGAATTGTTTTATCGACTAACGATGAGGAGATGAAACAATCTCCGGTAGCTGTAAGAGAATTATTGATTTCACTAAATAAGACTTCTCACATCGAATGGATATGGGAAGTCTTATTGCATTTATTGATATCATGTTCTGAAGAATTCCAATTTATAAATTTAAATAAACATGAAATAAATAAAAGATCAGGTGCTTCCCTTGCCCAGTCTCTTTGCGTCATAGGTTCCGTTTTGTCATCTTTCCTGTCACTTTACAAATTCGTTGTCTGAGTGGATAAGGTGTGCTAGTTTACGACACTATTGCCGGAACAAATGATACTAACGATTGCCAGGCAATTCACAATTTAAAACGACAGGTCA	d__Bacteria	p__Desulfobacterota	c__Syntrophia	o__Syntrophales	f__Smithellaceae	g__Smithella	s__Smithella [species 5828]	0.44911	3277459	94.19
FREE037169	1	igr_000313	FREE037169_c70	5426	5728	CO_F	mfd_2	Transcription-repair-coupling factor	C	16	-0.725287	0.492234	0.00201332	0.087358	FALSE	GGCACT	TGGAAA	82	104	AGGGTTCTCTAGAATTATCATGTAATTTATATATTGATGGAGAGTTAGAGGGTTCTATTATCTCTGATAAAGAAGTTAATATTGGAAAACATGGAAAAATCAAAGGCACTATAAAAACACAAAGAGTAGTTATTCAAGGATATGTAGAAGGAACGATAGAGGCTTCAAGAGTGGAGATTAAATCCTTAGGACATGTCAAAGGTGAAATCTTATATTCTGAGTTAGTCATAGAAGCTAAGGGTGTATTTGAGGGTAATAGTGTTATAAAAGATAATTCTAAACTAGAGGTACAAAACGGCTAAT	d__Bacteria	p__Campylobacterota	c__Campylobacteria	o__Campylobacterales	f__Sulfurimonadaceae	g__Sulfurimonas	s__Sulfurimonas [species 6719]	0.32453	2388069	78.8
FREE037169	2	igr_000011	FREE037169_c1	56117	56373	CO_F		dUTPase	C	17	-0.00443197	0.468461	0.00389997	0.00989138	FALSE	AATAAT	TTGTCC	120	143	AGTTTAACTTTTTTTTGGGATTTTTTGCTCAAATAAGGAGCATGGAATTCCACTACTTTGAAAAACAACCATTGATGGTATTTGGGCTGATTGAAATCCATAAGCTTTACAACCATGTGGTTGTCCAGCTTTCCAAGTAACAAAATAATATTTACATCTTCTACAGTTAATTCTTTTCATCAATCTCTCTTTTAAATAGGAAATTTTACCATATATAGGTAAAATAAATAAAAAATTTATATAAAGAGAAAACAAAT	d__Bacteria	p__Campylobacterota	c__Campylobacteria	o__Campylobacterales	f__Sulfurimonadaceae	g__Sulfurimonas	s__Sulfurimonas [species 6719]	0.32453	2388069	78.8
FREE037169	3	igr_000099	FREE037169_c163	3012	3142	CO_F	proB_2	Glutamate 5-kinase	C	17	0.191331	0.460692	0.00291331	0.0280058	FALSE	TAAAAT	TTTCCA	91	114	GAAAAAATATGGATGAATATTTATACTTAGAACTTGATAAGTGCTTGAGCATAATAAATGATAGAAAACTTAATCCACAAAAGAAGCAATATTTCCATAGATTGAAATTTTAAATAAAATAGGAGTTTAAA	d__Bacteria	p__Campylobacterota	c__Campylobacteria	o__Campylobacterales	f__Sulfurimonadaceae	g__Sulfurimonas	s__Sulfurimonas [species 6719]	0.32453	2388069	78.8
FREE037169	4	igr_000227	FREE037169_c33	2646	2744	CO_R		NCBI Protein Cluster (PRK): master DNA invertase Mpi family serine-type recombinase	C	18	1.06747	0.446641	0.00198665	0.0619278	TRUE	TATAAT	TTGACT	32	56	AGTGACAATTGACGATAAAATTAAGTAAACTATTGACTTAATGCATCAATATCTGTTATAATGACGATTAAAATCAACTATAAGAGAGGTTTAATCATT	d__Bacteria	p__Campylobacterota	c__Campylobacteria	o__Campylobacterales	f__Sulfurimonadaceae	g__Sulfurimonas	s__Sulfurimonas [species 6719]	0.32453	2388069	78.8
FREE037169	5	igr_000187	FREE037169_c257	605	730	CO_F	lolD	Lipoprotein-releasing system ATP-binding protein LolD	C	18	-0.665672	0.440507	0.00597329	0.101948	FALSE	TCTGCT	TTTACA	84	108	TCTTTTAAGATTAATTTTTTCTTTTTCTTGTAAAAAGGCTAAGAGTTTTCTCTGGCTTTTTTACAAATAATAATATCTATAATTTTTACACTTATATTGTTATCTACATCTGCTATAATTTCCACC	d__Bacteria	p__Campylobacterota	c__Campylobacteria	o__Campylobacterales	f__Sulfurimonadaceae	g__Sulfurimonas	s__Sulfurimonas [species 6719]	0.32453	2388069	78.8
FREE037169	6	igr_000067	FREE037169_c135	496	583	CO_F	aroB	3-dehydroquinate synthase	C	16	-0.202664	0.434957	0.00601996	0.101948	FALSE	TAAAAG	TTTACA	22	44	CTTTAATATTTAAGAAAACATATTTACATTTAGCATTTTTTTAGTAAAAGTTAAGTATTATAAATCACATATAAAATTTGGATAAATA	d__Bacteria	p__Campylobacterota	c__Campylobacteria	o__Campylobacterales	f__Sulfurimonadaceae	g__Sulfurimonas	s__Sulfurimonas [species 6719]	0.32453	2388069	78.8
FREE037169	7	igr_000121	FREE037169_c182	1030	1160	CO_F	glgP	Glycogen phosphorylase	C	17	-0.128301	0.423239	0.00177999	0.0925339	FALSE	TATACA	AAGAAG	31	54	ATTTCTTTTATGTAGAAGAAAATGATTTTTTAAGAAGTGTGTAACTAATATTTATATACAATTAGTAATAATCTAGGTTTTAATAATGACTGACAATTAGATAAAAATTTTTAAATATTTCAAGGTAAAAA	d__Bacteria	p__Campylobacterota	c__Campylobacteria	o__Campylobacterales	f__Sulfurimonadaceae	g__Sulfurimonas	s__Sulfurimonas [species 6719]	0.32453	2388069	78.8
FREE037169	8	igr_000247	FREE037169_c4	20562	20723	CO_F	murC_2	UDP-N-acetylmuramate--L-alanine ligase	B	16	0.17937	0.417669	0.00232665	0.0300065	TRUE	TGCCGC	TTGGAA	106	128	CTCTATCCAAGCCAAGATATTACAGATATAGAATATGTACTTATCAACAATGAACCACACACAAGATTTACACTTAAAAATTTAGGAAGTTTTGATGTATGGGGTTTTGGAAAGCATATTGCTCTTGATGCCGCTTTAGCTATTTTAGCTGCTTATGATTCT	d__Bacteria	p__Campylobacterota	c__Campylobacteria	o__Campylobacterales	f__Sulfurimonadaceae	g__Sulfurimonas	s__Sulfurimonas [species 6719]	0.32453	2388069	78.8
FREE037169	9	igr_000302	FREE037169_c68	1509	1658	CO_F	ychF	Ribosome-binding ATPase YchF	A	18	-0.112959	0.414239	0.0099066	0.000413331	FALSE	AAAGTT	GTGAAA	48	72	TATAAAAGCTAAGTGTATGTTACCAAAATACTCAGAATTCCTTATTTAGTGAAACCAAGAACCCTTATTTAAAAAGTTTTTTTCTCTCTATTTAAAGCTACTTTTAGTATAATTCCACAAATATAAAATATATCAATTATCGGAGAGAGA	d__Bacteria	p__Campylobacterota	c__Campylobacteria	o__Campylobacterales	f__Sulfurimonadaceae	g__Sulfurimonas	s__Sulfurimonas [species 6719]	0.32453	2388069	78.8
FREE037169	10	igr_000312	FREE037169_c7	18166	18266	CO_F	era	GTPase Era	C	16	0.430889	0.413888	0.00360664	0.0220043	FALSE	TAAAAA	TGGCAA	61	83	ACAAAAATCAAAAAATAATATTTAGGTATAGAAATTGCTTTCTATACCATTATCAAGAAAATGGCAAAGTTCCATTTATGCAATAAAAAAAAGGCAAATGT	d__Bacteria	p__Campylobacterota	c__Campylobacteria	o__Campylobacterales	f__Sulfurimonadaceae	g__Sulfurimonas	s__Sulfurimonas [species 6719]	0.32453	2388069	78.8
FREE034173	1	igr_000341	FREE034173_c8	48699	48904	CO_R	rpsA	30S ribosomal protein S1	C	16	0.766213	0.44938	0.000246665	0.0475996	FALSE	CACCCC	TAGAGC	72	94	GCCGAAGGCGGGAAAAATAGGCCCCGGAGCGCACAGAGCTCCGGTTTTTTTTATCGCTAGCAATAATATTTCTAGAGCAATAATTGTATATTTGCACCCCTTTAGGACACGAAGCATACATCCTTAGGGCGTTTAGAAAAGAAAAAACCCCTCTCAAGGGCTAGTGATAATCGTATGTAAAGTCCAGAGATACAAGTAAATCTCTT	d__Bacteria	p__Bacteroidota	c__Bacteroidia	o__Flavobacteriales	f__Schleiferiaceae	g__UBA10364	s__UBA10364 sp003545085	0.4379	1772221	92.2
FREE034173	2	igr_000338	FREE034173_c8	41488	41593	CO_F	gpmI	2%2C3-bisphosphoglycerate-independent phosphoglycerate mutase	C	16	0.950208	0.434387	0.00104666	0.0159662	FALSE	TAAAAT	TTGCCA	20	42	TTAATAATCTTCATTAAATATTGCCAACCTATCGTAAAACAATAAAATTACTTGAATCAAAGATTGATACTCCTTGATATTTTGAAGTTCCTCGATTATAACCATA	d__Bacteria	p__Bacteroidota	c__Bacteroidia	o__Flavobacteriales	f__Schleiferiaceae	g__UBA10364	s__UBA10364 sp003545085	0.4379	1772221	92.2
FREE034173	3	igr_000317	FREE034173_c6	70245	70398	CO_R	grpE	Protein GrpE	C	17	0.188083	0.376532	0.00121333	0.0503025	FALSE	TATTAT	GCGCCG	29	52	GATATTTTAGCTTCAATATCAAATTACGGGCGCCGGTGATGCCGGCGTTCTTTATTATACTGTATCAAGTGCACCGCTGACAGCTTGTCAGCGGTGCGCTTAATGGCGAACATTTTGCAGTGGTATTGAGAAAATAGCCCTAAATTCTAGATAA	d__Bacteria	p__Bacteroidota	c__Bacteroidia	o__Flavobacteriales	f__Schleiferiaceae	g__UBA10364	s__UBA10364 sp003545085	0.4379	1772221	92.2
FREE034173	4	igr_000183	FREE034173_c23	8972	9061	CO_R	dinB	DNA polymerase IV	C	16	-0.265223	0.306402	0.00955327	0.0570266	FALSE	GACTGT	TGGGTC	47	69	TTAAATCCTCATTTTATTGGATTTTCTCCTTCAAATTGAGCGGCTCTTGGGTCGCTCGAATTACCTGAGGACTGTCCAAACCCAGCTCAA	d__Bacteria	p__Bacteroidota	c__Bacteroidia	o__Flavobacteriales	f__Schleiferiaceae	g__UBA10364	s__UBA10364 sp003545085	0.4379	1772221	92.2
FREE010874	1	igr_000168	FREE010874_c65	2396	2547	CO_R	rpsL	30S ribosomal protein S12	C	18	0.924104	0.399823	0.000613329	0.0220043	FALSE	TAGGAT	TTGCCG	42	66	TTTGCACCCCACCTTGGGGAGCAGTAACTAGCGGTTTGCAGGTTGCCGTATGGCGACCTGCAACCGTAGGATTTTCAGTCCGTTGTCTTGCGCTTTGGCTTGTCCAGTGCGCTTGATTCCACAAGTACGAAAGCAACAGTAAAGGTAAACGC	d__Bacteria	p__Actinomycetota	c__Acidimicrobiia	o__Acidimicrobiales	f__Ilumatobacteraceae	g__UBA3006	s__UBA3006 sp023263695	0.50957	1665018	76.39
FREE010874	2	igr_000117	FREE010874_c36	7556	7701	CO_R	fbiC	FO synthase	C	17	1.01668	0.385165	0.000246665	0.0453414	FALSE	TATGGT	TTGCGG	13	36	TACCTTGGCGTAGTTGCGGTGGGGCAACCCGTTGGCTATGGTTTCAAGCGCACGGCATACGCAAGAACGCCCACTCCTCTAACACGGTGGGAAAACTTGGTCGAGCACTGACAATCCAACTTCACTAGCACCCACGGAGGGTTTAG	d__Bacteria	p__Actinomycetota	c__Acidimicrobiia	o__Acidimicrobiales	f__Ilumatobacteraceae	g__UBA3006	s__UBA3006 sp023263695	0.50957	1665018	76.39
FREE010874	3	igr_000047	FREE010874_c15	20152	20245	CO_R	dppB_2	Dipeptide transport system permease protein DppB	C	16	0.878473	0.370316	0.00146666	0.016432	FALSE	TAGAGT	TTGTTA	57	79	CTAAAAAACAAACCATTACTAAAAGCCCCCAGTGTGCTTCGGCATACTGGGGGCTTTTTGTTATCTGCGACACATTGAGTAGAGTTCTAATTTC	d__Bacteria	p__Actinomycetota	c__Acidimicrobiia	o__Acidimicrobiales	f__Ilumatobacteraceae	g__UBA3006	s__UBA3006 sp023263695	0.50957	1665018	76.39
FREE010874	4	igr_000065	FREE010874_c2	6966	7063	CO_R	rpsB	30S ribosomal protein S2	C	18	0.0470075	0.318938	0.00189332	0.0799755	FALSE	CACCCT	TACCAA	13	37	AACCGCGGTGCAGTACCAACTACACATACTTGAGTTCCACCCTGTGGTCGTGAAAGCGCCGGGGCTCAGGTTTCCTAACCACAGGAGAGGAGACAGTC	d__Bacteria	p__Actinomycetota	c__Acidimicrobiia	o__Acidimicrobiales	f__Ilumatobacteraceae	g__UBA3006	s__UBA3006 sp023263695	0.50957	1665018	76.39
FREE012200	1	igr_000625	FREE012200_c57	3030	3329	CO_F	gyrB	DNA gyrase subunit B	C	18	0.818504	0.37912	0.00741995	0.00189155	FALSE	CAAACG	TTGAAA	207	231	GAAGTACGGCGCCGGACACGTCACACGCTCACCGGCGCCGGCATTCCATGAGCACCGCGCGGCACGCGGACGAGGGCGCCGAGCACCGCCGTCGGCGGCCACGGATCGGCACCGCGCGAGCGCCGAAAATCGACCCCGTGACCAGGGCTGATCCGCACCCTGCAAGGGTGCCGGCAAGGTCGGTCAGGACACTGCCCCCTGGTACACTTGAAAGCACTGGTGCGGGGCCCGCAAACGCCGAATTCCGGCTGTTGGACGCCCTCGCACCTCTGACACTTCGAGCGGTGAAAGGGCGCGTGC	d__Bacteria	p__Actinomycetota	c__Acidimicrobiia	o__Acidimicrobiales	f__UBA8190	g__UBA8190	s__UBA8190 [species 4516]	0.71507	2753892	65.87
FREE012200	2	igr_000624	FREE012200_c57	250	467	CO_F	dnaN	Beta sliding clamp	C	16	2.00519	0.358292	0.00113333	0.001419	FALSE	AAGGAT	TAAATT	185	207	GTCTGTGGGTATCCCGGCGCGCTGCTGTGGAGCACGGCCGTTGCCCTATGGACAGTGGGGACCCCCTCGAGCCGGCGATCTCCCGACCGGTGGACGACGCACCGGGGGTGGTGGACGGTGATACAGCCTCCGACTAGGACCGATGGCACACCATCCACAATCCACACCCCTTATTACTGCCACTGTAAATTTCTAATTCCTTTCGGAAAGGATCCTGT	d__Bacteria	p__Actinomycetota	c__Acidimicrobiia	o__Acidimicrobiales	f__UBA8190	g__UBA8190	s__UBA8190 [species 4516]	0.71507	2753892	65.87
FREE012200	3	igr_000155	FREE012200_c212	4464	4666	CO_F	dnaE1	DNA polymerase III subunit alpha	C	17	0.534182	0.341365	0.00763328	0.00707516	FALSE	CAGCTT	ATGACA	125	148	TCAACCCGGCGAGGCCTCGGCACCGGCGGGCGCGCCGACGTCCTCGCAGGTCGCGCATCGTGCCTCGAGGCGCGTGGCGCAGTCCGGGTGAGCGGCACACCGCCGCGATAACCTCGATCCACCAAATGACAGCGCTGTAGTTCATCCCCAGCTTTTCCAGGGCGGGCTGTGGATGACGAGGCAGGGGATCCCGAGGAGGACGG	d__Bacteria	p__Actinomycetota	c__Acidimicrobiia	o__Acidimicrobiales	f__UBA8190	g__UBA8190	s__UBA8190 [species 4516]	0.71507	2753892	65.87
FREE012200	4	igr_000190	FREE012200_c240	1735	1958	CO_F	pnp	Polyribonucleotide nucleotidyltransferase	C	16	-0.702019	0.32662	0.0094266	0.0795395	FALSE	AACCGT	CTGCCA	121	143	GAGCGGTACAGCCCGGCGGCCGGCGGCCGAACCGGGCAGGGCCCGCAGGGAAGGTCCCGACGGGCCGCGGGCGGCCAGGGGTCGTCCGCACAGACGGACCACGGCACCGGCCGGCGGTCAGCTGCCAGTCGCCGATCACCTCGAACCGTCCTGCGGGTCGACGCGAGGTGCTCGACCACTGGGAACTGGCCGGGCGCGCGGGCCGTGGAGAATCGAGGAGATCC	d__Bacteria	p__Actinomycetota	c__Acidimicrobiia	o__Acidimicrobiales	f__UBA8190	g__UBA8190	s__UBA8190 [species 4516]	0.71507	2753892	65.87
FREE012200	5	igr_000455	FREE012200_c437	907	1045	CO_F	btuD_9	Vitamin B12 import ATP-binding protein BtuD	C	18	1.32308	0.317127	0.00763328	0.00236389	FALSE	CAGCTT	TTGATT	16	40	GGCTTCTCCCCGCGGCTTGATTCGGACGGTGCTCGTCCGACAGCTTCGAGTGAAGTTCGCAGGATCGGCCCACGCCTGGCGTTCCTCGCAGCGGTGGGCGGCACCGTGTGCCGCCGTGGGCTCTCACAGGATCATCCGC	d__Bacteria	p__Actinomycetota	c__Acidimicrobiia	o__Acidimicrobiales	f__UBA8190	g__UBA8190	s__UBA8190 [species 4516]	0.71507	2753892	65.87
FREE012200	6	igr_000535	FREE012200_c504	8183	8290	CO_F	fdhA_1	Formate dehydrogenase subunit alpha	C	17	0.730351	0.276097	0.0045533	0.0257019	FALSE	TAGCGG	TTCTCC	17	40	GGCGTGCCGTACGACGGTTCTCCCAGGGCTGCCGGGGGAATAGCGGCTCGTCGGGGGCAGCGTTGTTGCAGCGTTCATGCAGGTAGAAGAGGTTGTCGAGGAGGCGCC	d__Bacteria	p__Actinomycetota	c__Acidimicrobiia	o__Acidimicrobiales	f__UBA8190	g__UBA8190	s__UBA8190 [species 4516]	0.71507	2753892	65.87
FREE073179	1	igr_000308	FREE073179_c220	7643	7898	CO_F	mraZ	Transcriptional regulator MraZ	C	16	1.57315	0.466521	0.000359998	0.00613466	FALSE	TACCTT	TAGACA	132	154	CGGGCCGCCGTCTCGGCGTCGGCGCTTCACGCAACACATTCACTGCGTGAGCTAAGTGCTTCATTTGCAACGGAATTCGCGGTTTCCGGGGGGTCGGAAACCGCGCTAAGTCGTTGATTCCATTACAAAAAATAGACAACGGCTCTTGCTGTCGTACCTTGGTTTCCTGCTACAGTGCAAAAAAGTGCAGTTAAGTGGGAAAAAGTGTCGGATAGCGTCTCGTCGAGGTGCCTGACCGTTCCCACCACAGGGGTTC	d__Bacteria	p__Pseudomonadota	c__Gammaproteobacteria	o__Burkholderiales	f__Burkholderiaceae_B	g__Variovorax	s__Variovorax [species 16375]	0.67195	2364172	63.26
FREE073179	2	igr_000233	FREE073179_c196	3944	4247	CO_F	prfB	Peptide chain release factor RF2	C	17	-0.387025	0.423065	0.00262665	0.0552381	FALSE	CACCGT	TTGCCT	54	77	GCCGCGCCCGCCCTCGAACGGCGTGGGTCTTGACGGGCATGAGAAAATGTCGGGTTGCCTCCCGGACCACACCGGGCCACCGTACTTTTCAAGGATCTCCCCATGGACGCAGAACACATCAACCAAATCGGCGCTTTGCTGGCAGACCTGAGCGCCCGCACCCTCGAGTTACGGGGGTATCTTTGACTACGATGCCAAAGCCGAACGTCTGAGGACGGTCAACGCATCGCTCGAAGACCCCAACGTCTGGAACGACCCGAAGAAGGCCCAGGAACTGGGCAAGGAGAAGAAGTCGCTCGACGAC	d__Bacteria	p__Pseudomonadota	c__Gammaproteobacteria	o__Burkholderiales	f__Burkholderiaceae_B	g__Variovorax	s__Variovorax [species 16375]	0.67195	2364172	63.26
FREE073179	3	igr_000518	FREE073179_c51	8025	8284	CO_R	thrS	Threonine--tRNA ligase	C	17	-0.0551514	0.379758	0.00311998	0.0289259	FALSE	TTTTCT	TTTTTT	229	252	GGTCGCGCCGCCGCCACATCCAAGCCCGGCCCGCGCCGGGCTTTTTTCGTGCTGCGGATAGAATTGCAAGCTTCTGTCTCACCCACAAGAGCGAGAAAGGCAGTCTGGTTATGACACCGCGAACTACGGCCCGTGCCACCCGCGGCGCTTCCCCCGAAGGAACGCGCCGGTAATCCGCGCACGCTGGTCCGCCAGTCGTATCACCAGAACAAAGCGCGGTCCCCCGCGCTTTTTTGTTTTTCAGTCCGAGGTTTTTCTCC	d__Bacteria	p__Pseudomonadota	c__Gammaproteobacteria	o__Burkholderiales	f__Burkholderiaceae_B	g__Variovorax	s__Variovorax [species 16375]	0.67195	2364172	63.26
FREE073179	4	igr_000008	FREE073179_c101	9897	10018	CO_F	lon_1	Lon protease	B	16	0.781448	0.368023	0.00591996	0.00096666	TRUE	CACTTT	TTGAAA	70	92	GTGCCAGGGCTATTTCGCCCGACGGATCACGCGCCTGGCGCGTGCCCTACGATGAACGCGCCGCCGGGCCTTGAAATCCGCGCGGCGCGTGCCACTTTTGCCTGATCACTCCGAGGATTCGC	d__Bacteria	p__Pseudomonadota	c__Gammaproteobacteria	o__Burkholderiales	f__Burkholderiaceae_B	g__Variovorax	s__Variovorax [species 16375]	0.67195	2364172	63.26
FREE073179	5	igr_000611	FREE073179_c90	5121	5284	CO_R	gsiB_2	Glutathione-binding protein GsiB	C	17	2.08317	0.354952	0.000193332	0.00801478	FALSE	GATACA	TTTTTA	132	155	ACGACCGTGCCTGCGCGTGTCGAGCGGGTTATCACGGGGTGGCCGTCCCGGCGCGCGCGCCTATCCTGATCCAGCGGGCCATGCAAAGTGGTGCGCTTCTTGCATGCTCCTTCGCCACGCGCCGAGGCGCTTTTTTTATGACCCTGCCCTGGAGAGATACACAC	d__Bacteria	p__Pseudomonadota	c__Gammaproteobacteria	o__Burkholderiales	f__Burkholderiaceae_B	g__Variovorax	s__Variovorax [species 16375]	0.67195	2364172	63.26
FREE073179	6	igr_000320	FREE073179_c234	494	679	CO_F	grpE	Protein GrpE	C	18	0.162065	0.336977	0.00463997	0.0220043	FALSE	TGAAAA	TTGATC	66	90	TCCACCCGGGAGGCCGGGCCTCCCCGGACCCCGACCGCGGGAAACGCAGCATTTCCCGCCAGCGGCTTGATCAGCCGCATTTTTTTGGCTTGAAAAGCCCCACGCCCGGCCCCAGATGGCCTGCAATCGTTTCTTTCACGGCCGATCCACCGGTTTTTGAGCATGTCAGACCCAAAAAATCCAGAA	d__Bacteria	p__Pseudomonadota	c__Gammaproteobacteria	o__Burkholderiales	f__Burkholderiaceae_B	g__Variovorax	s__Variovorax [species 16375]	0.67195	2364172	63.26
FREE073179	7	igr_000352	FREE073179_c239	7915	8079	CO_R		NMT1/THI5 like protein	C	18	-0.0898278	0.311423	0.00503997	0.0444367	FALSE	AAGAGA	TTGAAT	127	151	TGCGCTGCGGGTGATCGACGCCCCGGCATGGTGCGCCTGCCGGGGCGTTTTCATTGGCACGTCGTCGGCGCACCCATTTGGGACAGGATGGAGGTTCGCACCAATGGCGTGCGGGCACCGATATTGCTTGAATCGGTGACATTCCATTGCAAAGAGACCCCGCCC	d__Bacteria	p__Pseudomonadota	c__Gammaproteobacteria	o__Burkholderiales	f__Burkholderiaceae_B	g__Variovorax	s__Variovorax [species 16375]	0.67195	2364172	63.26
FREE073179	8	igr_000301	FREE073179_c219	16271	16383	CO_F	degQ_2	Periplasmic pH-dependent serine endoprotease DegQ	C	18	0.336132	0.309225	0.00358664	0.0498525	FALSE	TTTGCT	TTCATA	67	91	CGAACGCGCGTGCCGGAGCAGGGCGCGCGAGCGGGCCGATGGTGCTGAACCAATCAGCTCACCCGGATTCATAGCTCGGTAGTTTTTGCAGTTTGCTTGAAAGAGATTCGAAG	d__Bacteria	p__Pseudomonadota	c__Gammaproteobacteria	o__Burkholderiales	f__Burkholderiaceae_B	g__Variovorax	s__Variovorax [species 16375]	0.67195	2364172	63.26
FREE073179	9	igr_000078	FREE073179_c126	20001	20151	CO_R	ftsZ	Cell division protein FtsZ	C	18	0.0849258	0.304178	0.00213332	0.0817179	FALSE	GAATTT	TTTCAT	103	127	CCATGAAATACCCACTCTGGCTTGCACGAGGGAGTCCCCATCGCATACCGCGCGGTCGATGGCGATGTACCGGCCCGCCTTATGTACCGCGAACCAGACCCCTTTTCATCCATTGGCAATTGCATACGAATTTAGAAACAGGAGCTCCAAC	d__Bacteria	p__Pseudomonadota	c__Gammaproteobacteria	o__Burkholderiales	f__Burkholderiaceae_B	g__Variovorax	s__Variovorax [species 16375]	0.67195	2364172	63.26
FREE073179	10	igr_000221	FREE073179_c19	2714	2864	CO_R	ftsH	ATP-dependent zinc metalloprotease FtsH	C	17	0.55358	0.300564	0.00353998	0.0298452	FALSE	GATGCT	GTGAAA	13	36	TACGCAAAGCGGGGTGAAACCCGTGCCTGGGCTGTGGATGCTTGAGGGAAATCAGGCAGTTTCGCAGCTTGAAAAGCCTAAAATGGTCATCAATTGCGTGACCTGGGCGAAATTTCATTTCCCTGTCACGCGCTTTTGACTGGAGCTTCGT	d__Bacteria	p__Pseudomonadota	c__Gammaproteobacteria	o__Burkholderiales	f__Burkholderiaceae_B	g__Variovorax	s__Variovorax [species 16375]	0.67195	2364172	63.26
FREE055528	1	igr_002557	FREE055528_c32	769576	769860	CO_F	valS	Valine--tRNA ligase	C	17	2.23459	0.548311	3.33331e-05	0.015034	TRUE	TAAAGT	TGGATT	107	130	ACCCCGCCCCGCCGTTTAGCGGCTCCGCTTGCGGGGCATTCGCCGAAGACCCGACGCGTGCGAGACCCCCCGGTCTTGCACGCGTTCTCGTTCCCACCCCGCGCGTCTGGATTACCCCACTACCCCGTGATAAAGTCCCCCCGCACATGACACGCATCGCCCGCATCCCGGTCGTCGTACGCTAGCCCGCCCCGCGAGCCCCTCGCTCGCAGGCGGGCCCTTCCCCCCCGCGCGTACGCACCCCCATCCGTAATCCATATTCCGAAATCGGCAATAGGAAGAGCC	d__Bacteria	p__Planctomycetota	c__Phycisphaerae	o__Tepidisphaerales	f__Tepidisphaeraceae	g__	s__[Genus] [species 11574]	0.69943	7634607	73.27
FREE055528	2	igr_003481	FREE055528_c7	221	568	CO_F		Trypsin-like peptidase domain protein	C	16	0.391496	0.451	0.000479997	0.0685708	FALSE	TACCTT	TTTCTT	152	174	CCCTGCCGCAGCCCGGCCGCCTTGGTGACCGGGTGCCCGCTGCGACACGCTTCTACAACCTCACCGGCGGGCGTCGGATGACTGGGTAAATTTCCTCACCGTCGGGCTCGTCAATTTGAACTCCGCCCGGTCGATTTTCTTCGACCGGGCGGTTTCTTCTTTTTATAGTCCCGCTACCTTAAAGCCGAACCCCCCAACGGCCGATGGCCGATAAGTAGGCGTGACGGGTCTGTGCCGCGAAGTCCGACGGGCACGTTCGAAACCGCGCAGGACCCATGCGTATCACGCCCACGGTCGGTCCAGAGACCAGGGTCGCGGCACGCCACGCCAACCCGCCAGTGGAGCTGT	d__Bacteria	p__Planctomycetota	c__Phycisphaerae	o__Tepidisphaerales	f__Tepidisphaeraceae	g__	s__[Genus] [species 11574]	0.69943	7634607	73.27
FREE055528	3	igr_001993	FREE055528_c3	224054	224382	CO_F	clpX	ATP-dependent Clp protease ATP-binding subunit ClpX	C	17	1.67971	0.441439	3.99997e-05	0.0348856	FALSE	TAAGAT	TTCCAA	61	84	CAGCGGGGCGAACCCCGGGGAAAAGGGGGGCGAATCGGCGCAGAATCCGCGTGGGCGGGCGTTCCAAACTAGTCGGGCGTCGCCTAAGATGGGCACGTGCGCCGGGGCGGCGATGAATCGTCGCGGATCTCAATCAAGTCCGCCCCGGGTGATATTCGATAGATGACCAGAGCGAGGGGAGTGCCGGACCGCCCGGTAACTCCCATGCCGACCCGGGGCTACGCGTGACCCTCAAGCCGTTTTGAGGCGCCGTTACGTGCGGGACGCGGCCATGGTTTTGCAGGGTGTCGGCGCTCGACGCCTTGGGCCGATCAAAGGAAGGCCAGCCG	d__Bacteria	p__Planctomycetota	c__Phycisphaerae	o__Tepidisphaerales	f__Tepidisphaeraceae	g__	s__[Genus] [species 11574]	0.69943	7634607	73.27
FREE055528	4	igr_001144	FREE055528_c2	240359	240814	CO_R	pgk/tpi	Bifunctional PGK/TIM	C	16	1.66905	0.434104	0.000199999	0.00895352	FALSE	TAGCAT	TTGACA	374	396	AACAGGAAGGCATGAAACATGAACATCTAGTCATCCACCGGTTCAGTGGTGCGGTCGCGAATGGCGTGGATGCTGGGCCCGCGACGCCGCGCACGGGTGCGGCTCCCTCTCCCAAGGCCGCCACCGACGCCCCTGTGCCACGAGCCGCTATCGGCCGTGGGAGAGGGCGGGGGTGGGGGGTCTTCGCGTGCCGGATGGCACAACTCGCGCCGAGAATGAACCCCCTAACCCCAGCCCTCTCCCCAACGCGTTCACCCCTGACGGCGAGCCGAGACTAACGATCGCGGCCGGGACAGGGGGCCGGATCACGGCGGCCGTGATCTTCATGTTTCATGTCTTCCTGTTTCGCGCCGCCCGCCGTCCCACCCCCTGTCTTGACACTCCCCCCGCGCGCCGTAGCATCGCCCCTTCGCTCGATTACCCACGAATAATGACCCCGCGAAGGAGAGTTGCACC	d__Bacteria	p__Planctomycetota	c__Phycisphaerae	o__Tepidisphaerales	f__Tepidisphaeraceae	g__	s__[Genus] [species 11574]	0.69943	7634607	73.27
FREE055528	5	igr_002211	FREE055528_c32	109882	110091	CO_F	typA	GTP-binding protein TypA/BipA	C	17	1.77806	0.416556	0.000199999	0.0108284	FALSE	TATCTT	TTGTAT	64	87	TGGCGGGGGATCACAAAGGCCGCGTTGCGCTGCACTTTGCGCAAACTTCGTGACGCCGCCGACGTTGTATAATAGTGGGCGGACCATTATCTTGGTCTGCTTCTCGTATACCCCCACAGGTCAGGCGGTTGCGTCGATTCCCGCTTTAAAGCGAGGCGGGAACCGGTCTTAGAATCTTTTCGGGTGACCGCCGACGAAGGACTCGCAATA	d__Bacteria	p__Planctomycetota	c__Phycisphaerae	o__Tepidisphaerales	f__Tepidisphaeraceae	g__	s__[Genus] [species 11574]	0.69943	7634607	73.27
FREE055528	6	igr_001823	FREE055528_c29	71075	71338	CO_R	pepP	Xaa-Pro aminopeptidase	C	16	1.06193	0.404859	0.000119999	0.0712149	FALSE	TACACT	TTGTCC	230	252	CGTTGCCATGCAGGGTGTGCTCCAGCACCCGGCCTTCATTGCGCTCCGGACTCCGTGCGCCGAAGCACGCTCACGACCCTTCCGTGGCCCGTCCCTTCAGGGGTGGGGCGGGATTGGAAATCCACAGGGCCGCTGAAGCTGCCTGCCGGCGGGGGATCGGCGGGTGGGCGCTGGTTGTCGCTCGAATCGCGCCCCCACCCCTGAAGGGATGGGCCACGCAAGCGTGCCGATTGTCCCGGTCCCGGCCCGGGATACACTTGGCGC	d__Bacteria	p__Planctomycetota	c__Phycisphaerae	o__Tepidisphaerales	f__Tepidisphaeraceae	g__	s__[Genus] [species 11574]	0.69943	7634607	73.27
FREE055528	7	igr_000453	FREE055528_c16	444369	444710	CO_F	rnr	Ribonuclease R	C	16	0.812022	0.40275	0.00148666	0.00707516	FALSE	TAAGTG	TTTCAA	34	56	AGGGGCCGCCGTTTTTCCCGCCTGCCGATTCAGCTTTCAACCGCCGAATTCAGGGGTAAGTGACCGGGGAACGGGGTCTTTCCGAGACGCCGCCGTGCGGGCGCCAGGTGTGCGACCCGGTGGGCGTCGGCAGGGGTTTATCCCAAGGGGTTTCTTTGAGGCGGCGCGCCGGAGCGGCGGCCGCGGGATCGTACTTTTGACGCCCGCGCACGAGCGGGCAATCTCCACACGGGCCGCGTACGCCGCACCGGGGGTCACGTCCAGCCGGCGTCCAGCGCGACCGAAACATCCGTTCGAGGGTTTCTCTCCGAGGCGGAGAGCCACTACACTTTGCATCAAATC	d__Bacteria	p__Planctomycetota	c__Phycisphaerae	o__Tepidisphaerales	f__Tepidisphaeraceae	g__	s__[Genus] [species 11574]	0.69943	7634607	73.27
FREE055528	8	igr_003334	FREE055528_c4	319986	320186	CO_F		ATPase family associated with various cellular activities (AAA)	C	17	0.572553	0.395026	0.00385997	0.00942256	FALSE	TTTCGT	TTGATT	123	146	GACGCCAATCCCGAATAAAGAAATCCGGATACCGAATGAAGCTCGAATGACCAATGACGAAGGATGAAACGGCTGCGGAGCGCGCCACGACCCGTTTCGTCCTTCGAGCTTCGTCCTTCGTCATTGATTCGTCATTCGAATTTGGGTTTCGTACTTCAGCCCGACGAGCAACCCACGAACAACGAGAAAGGCCCACCCCCC	d__Bacteria	p__Planctomycetota	c__Phycisphaerae	o__Tepidisphaerales	f__Tepidisphaeraceae	g__	s__[Genus] [species 11574]	0.69943	7634607	73.27
FREE055528	9	igr_000126	FREE055528_c15	19998	20667	CO_R	ligA_1	DNA ligase	C	18	-0.522612	0.393945	0.00279998	0.095111	FALSE	AAACAA	TTGCCG	578	602	GTAGTAGAAATTGGAATTAGGTGCTTGTCTGGGTTGGCGAGGATTATTACACTTGCCCCACCCGCGTTCGAGTGACGGCCGCGTTTTCGGCGGCGTGCGATCGACGGGCGCGGGCGTCGGATTAGTCGATCGTCTAGGGAACTGGAGGACCAGGTCTAGCTTTGGTGCTCTGCACCGGGGCGGCGTTGCGCCGCCCGAGCGCATGGCTCGCCATGCGTCACAACGAAGGCTGGTTCCGACCCGCTGATCGGGTGTAGTACTCACCCGGGGGCCCCGGTCTGGACCAACCTCGCCAATCGTGGTTTCGGGGCCCCCGGGTGAGTACTACACCCGGCGGGTCAGAGAGCCTTCGATGTCCCAGGTCTTGAAGTAGACGCCTCCTCCCAGTACCCCTCGTTCGGCGACTAAGACAACAAATCCGGCGGCTGCCCGAGCCCGGAAACGAACCACGAGCTCGGGCAGCCCCTGTTTTTCGAGCTCGCGTCAGCAGGTAGTGGCGCCGGGTGAGGAAGGTTCGCCCACGCCGGGCTCGGAGCACCGGCGACGACCCGGATCGTTCCAGCCGCCTTTTGCACCGGTTGCCGAAGTCGGCGACTTACGGCAAACAACGGATGACGCCCCCGCGTCCCTTGACGGTCGCGGCGGCGATACTGAGCGGAGGGGGCCGCGC	d__Bacteria	p__Planctomycetota	c__Phycisphaerae	o__Tepidisphaerales	f__Tepidisphaeraceae	g__	s__[Genus] [species 11574]	0.69943	7634607	73.27
FREE055528	10	igr_002920	FREE055528_c33	505457	505846	CO_F	polA	DNA polymerase I	C	16	0.870706	0.39346	0.00640662	0.001419	FALSE	TCGGCT	TTGTTA	71	93	TACCTTGCCTCCCGTAGGCCACGGAATTTGCGATTGCTGATGAGGCCGGCCCGCACGGGCCGGCCTCCCTCTTGTTAATTGACGCCCACACGCTCGGCTCCGCGCCTCCCGGCAGGAAGTTCGGGAGAATTCACGACGCCGGCTCGCGAAGTCCAACGACGTCGTCTGCTCGTACAGCGTCACGTTCCGCGCACGTTCACCGACGGCTCGTCGGGGATCTACCGCGCGGTGGCGGAGGCCCCAGAGCCGGCCGCTGCGACCGCCGGCCTCGCCGCGCTCACCGCCGTCGCCCTGAACCGCCGCCGCCGGCGCCACGGCTGAGCCGCTCGCCGCCTTGGACGCACACCCGCCGCCGCCCTACCATGTTGGGGTCACGGACCGACCCCGCGC	d__Bacteria	p__Planctomycetota	c__Phycisphaerae	o__Tepidisphaerales	f__Tepidisphaeraceae	g__	s__[Genus] [species 11574]	0.69943	7634607	73.27
FREE010905	1	igr_000863	FREE010905_c78	53607	53704	CO_R		Acetyltransferase (GNAT) family protein	A	17	0.438202	0.444976	0.00148666	0.00131332	TRUE	TACGCA	TCGACG	31	54	AAGAAGGTCCGGTTCACATCGGTCCGATGCGTCGACGCCATCTCCGCGGGGTGGTACGCATCGAGCACGACAACTCGTCGCGTCCGTGGAGCCTCGGC	d__Bacteria	p__Actinomycetota	c__Acidimicrobiia	o__Acidimicrobiales	f__JACDCH01	g__	s__[Genus] [species 4437]	0.67815	3870728	69.83
FREE010905	2	igr_000664	FREE010905_c48	1523	1800	CO_F	adk	Adenylate kinase	B	16	0.151395	0.399649	0.00329331	0.0111599	TRUE	TTTCGT	TGGATG	193	215	TCATTCGTTCGCTGGCGCTCACTGCGTTCTTACGAGTTCTCGCCGACGGCCTGCGGCCGGCTCAGACCTCGTCTGCTCACGACTTCGTCGAGTCGCAGACCGTGGCGGCTCCGGCAGGCCTCTGCCCCCACACCCCCGCCGTCCTCGTTGGCCCTGGTTTCGGTGCTGTGCGCGCTCGGAGTTTCCCACCTGCTGGATGATCGCTCGATGTCTGTTTTCGTCGGGTCGAAAAGTTGGCAGCTAACGTCCCCCGAATGACTTCGGGAGCACGCCTCGTC	d__Bacteria	p__Actinomycetota	c__Acidimicrobiia	o__Acidimicrobiales	f__JACDCH01	g__	s__[Genus] [species 4437]	0.67815	3870728	69.83
FREE010905	3	igr_000242	FREE010905_c144	25004	25272	CO_R	dnaN	Beta sliding clamp	C	16	0.562607	0.343181	0.00458664	0.00566409	FALSE	GAAACA	AAGAAA	161	183	GCACCCTCCACGCGCCGCCGGCATCGCGCGTCTGTTCGGTGGACCGCCGTGCGGACGAGCTGTGGACAACGTGTGGACCGCTGGGCTCGCCTGGGGAGCGGCGGGGGAGCATCACACCGAATCACCCGAGCATGTGGAAGCCTGGGGACATCCTCGGGACGAAGAAACTCGTCCTGACCTGGGGAAACACCCCGTCATCCACAATCCACAGGCCCTACTACCACTCCTATTCGGATACATCTTCTACCCAATCGAGGAAGTGAATCGCC	d__Bacteria	p__Actinomycetota	c__Acidimicrobiia	o__Acidimicrobiales	f__JACDCH01	g__	s__[Genus] [species 4437]	0.67815	3870728	69.83
FREE010905	4	igr_000770	FREE010905_c61	46427	46564	CO_R	recA	Protein RecA	B	16	-0.0615684	0.335038	0.00733995	0.00651996	TRUE	CATTCG	TTGTTC	8	30	CCGAACAGTTGTTCGAAGTTACCTTCGTGTCATTCGCGGCGTGTCCCCATAACTGTCACACCCCCTGTTTAGGGTCATCTCATCGCTGCGGATCGGCGCAGACGCCTCAAACCCCGCACTTCGAAAGGACTCCACATC	d__Bacteria	p__Actinomycetota	c__Acidimicrobiia	o__Acidimicrobiales	f__JACDCH01	g__	s__[Genus] [species 4437]	0.67815	3870728	69.83
FREE010905	5	igr_000652	FREE010905_c40	7215	7593	CO_R		hypothetical protein	C	17	-0.791188	0.327479	0.00745328	0.0597031	FALSE	AGCAAT	AAGATC	128	151	GGCCCTGCCGCTGTGTTCGGGTCGCGTGGCTCTATCGTGGAACCACGTGACCTCCCGTCGACCCGGGGGCGGCGACGAGGATCGTCTACCGCCCACTGACCCAACCCAGTCCGACATCGGCGCCGGCGAAGATCTCCAGTTCGAGATGCCGAGCAATGGCACCGGTGCCCGCGCTCGACTTCGCGCGGCGCGCAACGCGCAGCTCGCAGGGCACGAGCCCTTCGATGCGTTGGCCGACCCACCGGCGGGGTCAGCTCCCCGACCAACGCCACGCAGGACCGGGCTCGACGATCCGGCCGAGCCCACCCGGTCGTCCCGGCCGCCGGCCCCACCTCGACCCGCCATTCAGCGTCGCCCAGCTCGACCGGCGGTACAAGAG	d__Bacteria	p__Actinomycetota	c__Acidimicrobiia	o__Acidimicrobiales	f__JACDCH01	g__	s__[Genus] [species 4437]	0.67815	3870728	69.83
FREE010905	6	igr_001021	FREE010905_c97	55777	55888	CO_F	dnaE1	DNA polymerase III subunit alpha	C	16	1.57131	0.322603	0.00878661	0.000946219	FALSE	GACAAC	TTGTAA	42	64	GCCGAGGCCGTGGTGCGGTCTGCTACGGTCGGAATCACACCCTTGTAACTTGTCCACAGGTGGGGACAACCACTGTGGAAAGGGTGTGGACGAACCGTTCCGAAGGAGTCGA	d__Bacteria	p__Actinomycetota	c__Acidimicrobiia	o__Acidimicrobiales	f__JACDCH01	g__	s__[Genus] [species 4437]	0.67815	3870728	69.83
FREE010905	7	igr_000009	FREE010905_c101	16180	16289	CO_R	ftsH3	ATP-dependent zinc metalloprotease FtsH 3	C	16	1.71663	0.30594	0.000339998	0.017828	FALSE	TAGGTT	ATGAAA	28	50	GGCCCGAACCGGTGGTCCGTGGTGACTCATGAAATTTCGGGTCGCCCGAGTAGGTTGAGCGAACTCATGAGGTGTCACCCGGCGCGTTCTTGTCCGAGCGGAGATGCTCG	d__Bacteria	p__Actinomycetota	c__Acidimicrobiia	o__Acidimicrobiales	f__JACDCH01	g__	s__[Genus] [species 4437]	0.67815	3870728	69.83
FREE010905	8	igr_000669	FREE010905_c48	7889	8002	CO_F	rpsI	30S ribosomal protein S9	C	18	0.0424436	0.296882	0.00498663	0.0534463	FALSE	TTCTCT	AAGAAC	10	34	AGAAAGCACCAAGAACAACACCATGACCAAGCCGTTCTCTCCGTTCCCCGGCCACGGAGGCCGCAACAGGCCGGGCTCCACGTGCCTCGTCGCCCTCGCACTGGAGATCCTCTG	d__Bacteria	p__Actinomycetota	c__Acidimicrobiia	o__Acidimicrobiales	f__JACDCH01	g__	s__[Genus] [species 4437]	0.67815	3870728	69.83
FREE010905	9	igr_000203	FREE010905_c137	3485	3585	CO_F	nrtD_2	Nitrate import ATP-binding protein NrtD	C	17	0.99572	0.281211	0.00755995	0.00942256	FALSE	TTTCAC	TAAACA	9	32	AACACGATGTAAACACATGTGACTCAGACAGGTTTCACAACCGCCGTAGCGTCGACAGAGGCGACCTCACCAGGGCCGCCTCGAGGGAGAATCGTTCGAAC	d__Bacteria	p__Actinomycetota	c__Acidimicrobiia	o__Acidimicrobiales	f__JACDCH01	g__	s__[Genus] [species 4437]	0.67815	3870728	69.83
FREE010236	1	igr_000017	FREE010236_c102	1689	1846	CO_F	uvrB	UvrABC system protein B	C	17	1.3885	0.501293	0.000346664	0.014101	TRUE	TACGCT	TTGCAA	117	140	CTTTCGGCACTTCCCTCCGGCCCCTCGCTCGGGCTGCAGGCGCTCTTCAGCCAATCGCCAACCGCTGCTTCGGCGGGCCAACCTTCGCGTGGCTTGCCAGCCGTGGCTCACGCATGTTTGCAAGCGTGAGCGAAGGTTGGTACGCTGTTTAGATCACC	d__Bacteria	p__Acidobacteriota	c__Vicinamibacteria	o__Vicinamibacterales	f__2-12-FULL-66-21	g__2-12-FULL-66-21	s__2-12-FULL-66-21 [species 15219]	0.61801	6076400	56.6
FREE010236	2	igr_001722	FREE010236_c67	778	1235	CO_F		Bacterial regulatory proteins%2C tetR family	C	18	1.33241	0.468252	8.66661e-05	0.0266241	FALSE	TATTCT	TAGGAA	277	301	CTGCCGAGAGTGCCCCGCAGACATAAACGGCGTCGACCTGCGCGTGTAACAGTCGGCTCTCGCCTCGACTTCGCTCCTGGCGAGGTCTCAACGGAGCCTTGAGCGCAGGCGGACGCTCCAGCGCACCACGCCATTCCGCCACACATCGGCCGCACATGTGCGCGCACCCCGCGCAGCAAACGCAATGCCTCAGGTAGAAGCTCGTCAACACTCGTAAACGTTTCAGGTTGTCGAGATAAATCGAAGATGGGGTGTCTGACCCATTTTGACGGCGCAATAGGAAAGTTCCGCCCCCCGACTTTATTCTGAGGATCCGCCGGTGCTGTGGCTCATTTTTCCCTGGAGATGTCCGGCCGTCGCCGTCCGAACTCTGCCTTACGGTCCGAGGAGCGGCTTGACAGCAGGCTCCGGCGGCAGCGTAGAATGATCACATATTAACTAACTGGTTAATTTGTTTT	d__Bacteria	p__Acidobacteriota	c__Vicinamibacteria	o__Vicinamibacterales	f__2-12-FULL-66-21	g__2-12-FULL-66-21	s__2-12-FULL-66-21 [species 15219]	0.61801	6076400	56.6
FREE010236	3	igr_000598	FREE010236_c176	25545	25805	CO_R	smc_3	Chromosome partition protein Smc	B	18	1.34666	0.464743	0.000159999	0.00249332	TRUE	TAGACT	TTGCCC	36	60	GGCATTTGGCCCTACATTTTGCGTTGTAGTTTAGTGTTGCCCCTAGGTATGGGGGCTTGTTAGACTGACGGCCGTTCGTCGAGCCCAGGGGCCATCCCGCTTTGGGTGGGGTGTGGGCGCGACCGCAACGGTCTTTGTCGTCACGTCACAGCCTCCAACAGATTCCACGTCTGAAGCGAACCCAGCCGCTTCCGGGTCGAGTTTCGTCACGACCCCCGGAGCGGCTTTCGTTTTTTCGAGCCTTGGGAGGGCAGTAACCGC	d__Bacteria	p__Acidobacteriota	c__Vicinamibacteria	o__Vicinamibacterales	f__2-12-FULL-66-21	g__2-12-FULL-66-21	s__2-12-FULL-66-21 [species 15219]	0.61801	6076400	56.6
FREE010236	4	igr_001554	FREE010236_c49	16162	16413	CO_F	rpsM	30S ribosomal protein S13	C	16	-0.578186	0.413038	0.00321998	0.0834569	FALSE	GATAGT	CAGAAA	207	229	CGGTTGGCGACTGGCGGTTGGCGATTCGCGGATTCGCGGATTCGCGGATTCGAGGATTCAGGGATTAGTGATTCGCGATTAGTGATTCGCGATTAGTGATCAGTGATTAGGGATTCAGATATGAAGGTGAGAGCGTCGGTCAAAAGGATTTGTGACAAGTGCAAGATCGTGCGCCGTCGTGGCGTGGTGCGCGTGATCTGCGCGAACCAGAAACATAAACAGCGACAGGGATAGTTAGAAGGATCAAGCGAA	d__Bacteria	p__Acidobacteriota	c__Vicinamibacteria	o__Vicinamibacterales	f__2-12-FULL-66-21	g__2-12-FULL-66-21	s__2-12-FULL-66-21 [species 15219]	0.61801	6076400	56.6
FREE010236	5	igr_000443	FREE010236_c163	7257	7456	CO_F	ruvB_2	Holliday junction ATP-dependent DNA helicase RuvB	C	16	1.50194	0.407182	0.000713329	0.00519329	FALSE	GAAAAT	TACAAA	160	182	GTAGGGCGCGTCTCGACTGCGGATTGTCGATTGATGATTGCGGATTTGTGCGATTGACGATTGTGGATTGAGATCGCCGAATGTCGATTGGGCGTCTCAATCGGCAATCCTCAATCGTCCAAATCGACAATCCCCAATCTCAATCAACAATCCGCAATCGTACAAATCGACAATCATCAATCGAAAATCGCCAATAGGCC	d__Bacteria	p__Acidobacteriota	c__Vicinamibacteria	o__Vicinamibacterales	f__2-12-FULL-66-21	g__2-12-FULL-66-21	s__2-12-FULL-66-21 [species 15219]	0.61801	6076400	56.6
FREE010236	6	igr_001058	FREE010236_c224	36127	36330	CO_R	mutL	DNA mismatch repair protein MutL	C	18	0.895817	0.402003	0.000219999	0.0628162	FALSE	AACAAT	TCGACA	163	187	CGATTGCGGATTGCGGATTGTAGATTGCGGAGTTTGGATTGACGATTGTGGAGTGACGATTGTGTTTACCTCCTGGTCATACTCGAACACCCGTCGGCAATCACCAATCGCCAATCACCAATCGCCAGTCAGCGATCGTCAATGACCAATTGACAATCAGCAATCGACAAATCGGCATTCACCAATCAACAATCGGCAATCGAG	d__Bacteria	p__Acidobacteriota	c__Vicinamibacteria	o__Vicinamibacterales	f__2-12-FULL-66-21	g__2-12-FULL-66-21	s__2-12-FULL-66-21 [species 15219]	0.61801	6076400	56.6
FREE010236	7	igr_001748	FREE010236_c72	10722	10970	CO_F		KaiB domain protein	C	17	-0.173337	0.399219	0.00152666	0.0654765	FALSE	TACGTT	TATATC	19	42	GTTCGTTCCCCATCCAATCTATATCGCAGCCCCGTTGCGTCATACGTTGGGCAGCGGATTTGCTGCCTCATCGTGGTGCTGTTTCACAGCGTGTATCAAACGAGAGCAGCGCGGGCCGGGATCCGTCGGTGATGCATTCGAGGTGTGACACTTGGGGTCCTCCGTGGCCCGCGGCCGTGACTTCTTTGTGAATACATCAGCTTCATCCGTCCGGATTCTTGTCGCCGAGATCAAGAGGACGTCAGGCGC	d__Bacteria	p__Acidobacteriota	c__Vicinamibacteria	o__Vicinamibacterales	f__2-12-FULL-66-21	g__2-12-FULL-66-21	s__2-12-FULL-66-21 [species 15219]	0.61801	6076400	56.6
FREE010236	8	igr_001697	FREE010236_c62	38621	38878	CO_R		putative transcriptional regulatory protein	A	18	-0.331438	0.389804	0.00715329	0.000446664	FALSE	ATTCCT	AAGATG	215	239	ATCAGCGCGGTTCACAGTCGAGCTGAGACGTACCCACGGTTTACGACGAAGAATCGAAGAGTCTTCATAGAAGAATCGAAGGAGTCGCGAAGAGGCGACGACGCTAACGATAGCTTCGTATCTTCGGATCTTCGCTTCTTCGCGTTTCGTCGTGGACTCGTTTCAGCGTGACGGTGAAAGACCCGGCATAGCCACTCCGAATGCACCCTCGTGGTAAGATGAGCGGTCAATTCTGCCGAATTCCTTTGGAGTTTCATC	d__Bacteria	p__Acidobacteriota	c__Vicinamibacteria	o__Vicinamibacterales	f__2-12-FULL-66-21	g__2-12-FULL-66-21	s__2-12-FULL-66-21 [species 15219]	0.61801	6076400	56.6
FREE010236	9	igr_001039	FREE010236_c223	29879	30165	CO_R	lnrL_5	Linearmycin resistance ATP-binding protein LnrL	C	17	-0.322597	0.383338	0.00173999	0.0685708	FALSE	CAGAAT	TTGTGA	133	156	GCTTCCCGTCTGATCTGTGCATCGCGGACGCCGGATCCTGGATCCGCAAAAAACCCGCGACGATTGCCGGCCATCTTCCCGCCCGGCGCGCCTCGCGGATAGATCCCATGCTCGCGTTGCGCGCCGAATAGGCTTGTGAATCGCGAATCACTAATCCAGAATCCTTGAATCGTTGAGGGCGCCACGTCGCGGCGCCGGACGTGCGATTCACGGATTGCCGATTCACGGATTCAACGGTTCCGAGATTGGTGATTCGGGATTCGCGAGCGACCCGCCAAATCCAAACG	d__Bacteria	p__Acidobacteriota	c__Vicinamibacteria	o__Vicinamibacterales	f__2-12-FULL-66-21	g__2-12-FULL-66-21	s__2-12-FULL-66-21 [species 15219]	0.61801	6076400	56.6
FREE010236	10	igr_000590	FREE010236_c176	9249	9352	CO_F	truB	tRNA pseudouridine synthase B	C	16	0.146091	0.38254	0.00321998	0.0516511	FALSE	CAGAAT	TTTTCA	56	78	AAAATGCTGATTGCTGAATTCTGAATGCTGAATGTTGGTTGGCGAAACATCCGGCTTTTTCATTCAGCACTCAGAATTCAGAATTCAGCATTTTCAGCACCCTC	d__Bacteria	p__Acidobacteriota	c__Vicinamibacteria	o__Vicinamibacterales	f__2-12-FULL-66-21	g__2-12-FULL-66-21	s__2-12-FULL-66-21 [species 15219]	0.61801	6076400	56.6
FREE077291	1	igr_000253	FREE077291_c11	20215	20513	CO_F	gmk	Guanylate kinase	C	16	0.422173	0.570077	0.000153332	0.124649	TRUE	TAAAAT	TTTTTT	145	167	GGGCGATTCGGAAATTCCGAGCCATGAGGCAGGGATAACCTGATGGCCCCTGTCCCGCCTGCGGGGCAGAATGGCAGCCGATGTGGGTTACGCTCCCGCAGCAAGCAACGAATACTTTGATCGGCTGGAATATGATTCCAGCCGTTTTTTTATCCGCCGCCTTCTGATAAAATTCGCCGCCTTTACATCCTCCCGACTCAAGAATTTCCTGCGTTTTGCGTTTGGCTGTCTCCCTTTCGGGCACAAGACGGCGGCCTCTGCTACAACCAAAACGCAGCTCTAGATAATAAGGTAATGAC	d__Bacteria	p__Pseudomonadota	c__Gammaproteobacteria	o__Enterobacterales_A	f__Aeromonadaceae	g__Aeromonas	s__Aeromonas salmonicida	0.5846	4784014	100
FREE077291	2	igr_000431	FREE077291_c14	78017	78581	CO_F	hyfA_2	Hydrogenase-4 component A	C	17	0.476622	0.517585	0.000206665	0.0738517	FALSE	TAAAAA	TCGACA	439	462	TAGAGCTGGGCTCGCAGGTAGATATTTGATGGCGTTCTGAGGGCAGAAAGAACGCCAGCAAGAGAGAGGGAGGCATTGGCCTCCCTCTTTTTTTTCCGTTAACCCCAATTACCGGCCCCCTCATCCCCAGCCCTGCTCCCCCGAGGGAAGAAGGGGGCAAACCGCGATTACACCAACAGGCACGCCACCGTAGGGTGCAACAAGCGCAGCGCCGTGCACCGCGAACATATATTGGAGAGCGGTGCAATTCACTTCGTTCATTGCACCCTACTCCCTCCCCCCGACTCCCGACCGCAGGCGAGTAACCCTTTCTCCCCTTATCACGGCCCAGCATTCATCCATCTCGACACCGTTTTTACGGGGTGACGAAACCTCTCCCGCCCTTCGTCACAAGTGACGAATGTCACAATTCGACACTGTACTGCGTCCTCGCCATGGCTCGACATGAAAATTAAAACCATTTAAAAACAGTAGCTTAAACTAATTTTTGGCATCACCTAAGATTTGGCCCGCATTTTGCCATCCTGCCCCTATTCTCTCCGTTCGCGACACGACAAGGTAGGCT	d__Bacteria	p__Pseudomonadota	c__Gammaproteobacteria	o__Enterobacterales_A	f__Aeromonadaceae	g__Aeromonas	s__Aeromonas salmonicida	0.5846	4784014	100
FREE077291	3	igr_000122	FREE077291_c1	259102	259266	CO_R	ygdG	Flap endonuclease Xni	B	17	-0.118028	0.50179	0.000199999	0.0183665	TRUE	TACAAT	CTGTCA	108	131	AGGCTGTTAGTCGCCGGTGACCAGCGACAACATGGCACAAGGGGCGCAGCAGCGCCCCTTCCTTTTGCCATCTGTATGAGCATCTGACGCTCTGGCACCACCTGAACACTGTCATCAAGGCTGCCAGTTGTTACAATGGCGCGTCCTGACTGCCAAGAGTCCCCC	d__Bacteria	p__Pseudomonadota	c__Gammaproteobacteria	o__Enterobacterales_A	f__Aeromonadaceae	g__Aeromonas	s__Aeromonas salmonicida	0.5846	4784014	100
FREE077291	4	igr_001441	FREE077291_c37	29477	30050	CO_F		hypothetical protein	C	18	0.993319	0.495524	0.000393331	0.0155002	FALSE	AAAGAT	TTGACG	354	378	GAATAGGTAAACGGTAATGTTGCATGGTAAAATTACTCCATTTTTAATTTAAAGAAAAGATATAAAAATTTGTAGACTACGGATTGCTGACTCAAATAAGTCAACAATTACTAATATGGTTGAAGAGAAGTTGTTATATTCGGGAGCTCATAACTTTGCTCTTGATGGTAACAAGAGCAGTTATTCTCTCAAAGGTGGTCTTAGTTTTACTGATAGAGATCGTATTGAATGTGACCTAAGCATTGACGAGATAGTTATTACACTTATTTATTCTGATTTGAAAATAACTATGATTGATATCACTATTTATAGTCGATAGAGAGTTAGTAAGGAGGGGGATTTATTGAGTGTGTATTGACGAGTCTACTTCTGAAAGTGAAAGATAGACCCTAGAGAACTACTTAGTGCAGCAGGAGGGGGGCTGTTTTTCTGTTTACAGGTGTTGAAAACTCATATCAAACTCCACTTTATATTGCTATAGATAATTGCTGTACACATAGTTGTGTTAACGAAGTATTCGGTTGTCGTTTGCAACATAAGTTCATCAGATTTTGAAAATGAAAGGGGGTCAGCT	d__Bacteria	p__Pseudomonadota	c__Gammaproteobacteria	o__Enterobacterales_A	f__Aeromonadaceae	g__Aeromonas	s__Aeromonas salmonicida	0.5846	4784014	100
FREE077291	5	igr_000148	FREE077291_c1	316594	316990	CO_R	yheS_1	putative ABC transporter ATP-binding protein YheS	C	17	1.19523	0.488607	5.3333e-05	0.0552381	FALSE	TATAAT	TGGACG	127	150	CCCACTACTCTCATACAGCCAAGGCCCCGCAATGCGGGGCTTTGACTTTGCTGGCGCAAGCGATGAGGCCACTGTCTCCGTGTACCCGGACCCGCCTCACCACGGGGGCAAGAGACAGGGCACCCGATGGACGGCTATTTTTTCTGTGCTTATAATCGGCGCACCTTGCCATCACAAAAAATAAGGAGGTAAAAAATGGTTATCCAAGCGTGTCCGATGTTCTCGGCTCGCCTGTTCGGCACATTCCAGTGCTCTTGCCTGCATACCATCGCGCTGCGATAGCGGGTTCGAGCAAAGCCGACTCCCTTCCAAACCGAGACCTTTCTCGACTCTGCCGTTGTCGCCAGCGCTCCTGATGACAGGGATATTCGATCCCGTGATTTTAGAGAGCAAGAGC	d__Bacteria	p__Pseudomonadota	c__Gammaproteobacteria	o__Enterobacterales_A	f__Aeromonadaceae	g__Aeromonas	s__Aeromonas salmonicida	0.5846	4784014	100
FREE077291	6	igr_000045	FREE077291_c1	91689	92080	CO_R	ettA	Energy-dependent translational throttle protein EttA	C	17	0.770959	0.488105	0.000199999	0.0394454	FALSE	TACAAT	TTGCCC	255	278	CCCTCACCCGTTCATACCCGATCTGGAAATAGACGTCGGCCCCTTCCCAACCAGCGACCGGCAATCAGAGCCAGGTACAACCCAATGTCTCGCTCGCGGCCAGCGAAAATATTGGCCGGCAAGACTGGTCAGCGACGAACAGCCAAATATGGCGGCTTTGGCACAAAAAAGAGTCCTCATCATGCTAGGCGAGCCCCCAGCACACAGCCGGATGTGACGGCTGCGGCAAAGAGGGCTACAAGCCGGGCCCTGCCTTTGCCCCCCTTCCCCCATTGGTTTACAATCGGAGCGTTTTTTGGAACCGGGTTGACGGCGTGTCGACCTGGCCCCACCACGACATCAGTCTGTTAGTGCCAAGACATTAACCTGCTGAATAGGAAGAGAATTAGCCA	d__Bacteria	p__Pseudomonadota	c__Gammaproteobacteria	o__Enterobacterales_A	f__Aeromonadaceae	g__Aeromonas	s__Aeromonas salmonicida	0.5846	4784014	100
FREE077291	7	igr_000426	FREE077291_c14	64153	64369	CO_R	htpG	Chaperone protein HtpG	C	16	0.134309	0.483899	0.00183332	0.0330557	TRUE	CAAGAT	TAAAAA	106	128	GGCCGCGTCAGCCCTTGAATTGAGTCCGCGTCAGGCTCACTGTTTCTCAAACCCGCTTCGGCGGGTTTTTGTTTGGCTGCTGTGCGGCGCATCGTGGGCGTTGGCGTAAAAATCGCCATTCGCACTGCCAAGATATTTTTCCCCCTTGAAATGGGGATCCCAGGCCCCATCTTGTATCAGGAATATGTTCAACCCGAATCGCCTGAGGATAGTGTCG	d__Bacteria	p__Pseudomonadota	c__Gammaproteobacteria	o__Enterobacterales_A	f__Aeromonadaceae	g__Aeromonas	s__Aeromonas salmonicida	0.5846	4784014	100
FREE077291	8	igr_001070	FREE077291_c28	40021	40228	CO_R	yheS_2	putative ABC transporter ATP-binding protein YheS	C	16	-0.416699	0.476005	0.00511997	0.0444367	TRUE	TATTCA	TCGCCG	102	124	CATCCCTCTTCTGAATCTTCATCAGCTGCGTGCACGCCCTCTCACAGGGAGGCTGCCCCGCATCTGATGAAAACAGGGGACTCAGGCCGGCGAGATGCTTCATCGCCGGCCTTTTTGTTTCTGATATTCAGGACAAAGTTTCAATATTGCTTGAAACGGGGGGCCGGTACGCCAAGTACCGCCCCCCGTTTTTTATGGATGTAGCACC	d__Bacteria	p__Pseudomonadota	c__Gammaproteobacteria	o__Enterobacterales_A	f__Aeromonadaceae	g__Aeromonas	s__Aeromonas salmonicida	0.5846	4784014	100
FREE077291	9	igr_001969	FREE077291_c6	138069	138466	CO_F	alaS	Alanine--tRNA ligase	C	17	-0.156722	0.475249	0.000859994	0.0760434	FALSE	TAAAAG	CAGAAA	341	364	TCTGGAAGCGGCATGCAATCAGGCGTGCTGATTGCGCCATTATCCCGATACAGGCCTTGTTCCTGTATTGTTCCGGGTGACCGCCAGTCAGCCCATGAGGCCACAGGTCGCGTCACATCAAGCCACTAGGCGGTGCACAGATCAACTGCAGGCCCACGTCCGCGTATTGAGGGTGAGTTACTTTTTTCTGTAGGCTCACCGACCCGTTTTGCCACGAATATTCCCCCGCGTGTGGCCGTATTTTCTCTGCAAAAACGGCTTGTCTGCCCCCATTGCCTGCCAACACACATTTATGCGCACTTTTTCACCCGTGACCGGCCGGCACGTTTTACTTTACCCCGCAGAAAACTTACATTAATGCGGTTAAAAGTCCGTATTCGAATCAAGCAGGATTTTCC	d__Bacteria	p__Pseudomonadota	c__Gammaproteobacteria	o__Enterobacterales_A	f__Aeromonadaceae	g__Aeromonas	s__Aeromonas salmonicida	0.5846	4784014	100
FREE077291	10	igr_001774	FREE077291_c5	97488	97987	CO_R	ousV	Glycine betaine/choline transport system ATP-binding protein OusV	B	17	0.224297	0.472502	0.0104199	0.00104666	TRUE	TTCTTT	TTGTTT	380	403	GATCTCCGGGTCACCGTTGAAAATGAAAGGCCCCCTGTGCTGCACAAGGGGCCTTTTTCTTTGCTGCAACTGGGCCGCCCGAGAGACATATCATCTGTCAGGGCTGCACTTGGCACTTCCTCCTTGCTCCTCTTTCTACCTCTTTTCTCCCCAATCAAATCATTAGGGTTGTAATGATTTTGCAGGTTTTTCCTGCGAGGGGATCACTGCATCCGAGAATCGCACCATAACAGCCCGACTCCATTGGATTTTTCCCTAACAAGCATGATTAATATATTAGTCATCTAATCAAAAAATCATGCTGGCATGGGTCATGCTTGTCGATTTGTGGGTTTTTATTGTCAAAAATAAACCATTAAAATCAATATGTTATGTTTTCATTGTTTTGTGGGGACTCTTATGGTTCTTTCGTTTTTGGTGTAAATTGCTTAGTGTAGTAAGTAATTGGTTAGCGTTCGGCGGGTTAATTATCAAGATGCCGACAATAAAAATAGGACAGT	d__Bacteria	p__Pseudomonadota	c__Gammaproteobacteria	o__Enterobacterales_A	f__Aeromonadaceae	g__Aeromonas	s__Aeromonas salmonicida	0.5846	4784014	100
FREE014734	1	igr_000612	FREE014734_c1	1469958	1470286	CO_F	dnaK	Chaperone protein DnaK	C	16	1.75678	0.465651	6.66662e-05	0.016432	FALSE	TAAAGT	TTGACT	170	192	GCCGCCCGAACTCACTTCGCTCCTCCACCCGGCGTTCTCGCACAGCGAAACCAGCCGCCACGGCGCCTCGTCGCGCCCAAAACCCGCGGAAATTCGGGGCCTTGAGAAGGACTTGGCGCGCCCGAATCGCCCCTGCGCCCAGAGTTGAGTGAACCAGACTCAACTTCGGATTGACTTCTCCCCGGTGCTGGGTAAAGTTGAGTGCAGAGCGCTCAATAAGTGGGCGCGCCTCGTCCTCGACGGGCTCGAACTCCGGGTATGCCCCGGCCGCCGGGCACCCGCCCGACAGCCGGGGCCAGCAAGTTTCCAAGGAAAGAAGGAAGCAACAC	d__Bacteria	p__Actinomycetota	c__Actinomycetia	o__Actinomycetales	f__Micrococcaceae	g__Arthrobacter	s__Arthrobacter sp007858535	0.68519	3517818	99.71
FREE014734	2	igr_000330	FREE014734_c1	781890	782543	CO_F	ask	Aspartokinase	C	18	0.688765	0.447556	0.000173332	0.0672459	FALSE	GATGAT	TTGAGC	607	631	CCCGGCCGGCATATCCGGGCCGCATGTCCGGACCGCGACCCGCATACCCCTCCGTGACCCCTTCACGCCCATTGCGTGGCGTCGCCTGCCGGACATGTCCATCCGGTCGACCCAAGAACGGACATAGTGGATTCTGTCCACTCCCGGGCACGCACACTGGGCATGTCCATCCATGGTCTAGCCGCCCCCCGGCCCAGGAGTGGACATGCGCAACGTCCCCGCCGGATATGTCCATCGCGTCGGCCCAGGAGTGGACATGCGCAACATCGCCGCCGGACATGTCCATCGCGTCGGCCCAGGAATGGACATAGTGGGATTATGTCCATTCCCCGGCGCGCAGACTGGGCATGTCCGTCCGTGGCCCGGCTGCCCAAGCCCGCAGTCAGCCAGCCCCAGCCCGCAGTCAGCCAGCTCTGCCCCGCAGCCGGCCCCACCCACCCCAGCCCGCAGTCAGCCATCCCGGACCGGGCCGGCCCGGAACCAGCCCCACCCAGACCCCGCCCCATCGGCCCCAGTCAGCACCCCCGTTCGGTCACAATTGAACGCCGGGCCGCCAGCGGCGATAAACTGGGCGGAGAAGTCGCCGTCGCGCCGTTTGGCCGCGCCGTTGAGCGGCTTTGCCCAGAACCCCGATGATCCAGTGAGGGTGCGCGC	d__Bacteria	p__Actinomycetota	c__Actinomycetia	o__Actinomycetales	f__Micrococcaceae	g__Arthrobacter	s__Arthrobacter sp007858535	0.68519	3517818	99.71
FREE014734	3	igr_000904	FREE014734_c1	2152022	2152246	CO_F	btuD_6	Vitamin B12 import ATP-binding protein BtuD	C	18	2.65798	0.437614	3.99997e-05	0.00613466	FALSE	TATGAT	TTTACA	145	169	CCGCCGGAAATAGCAGGCCCATCCGGAAACCCGCCGGTGCCGAATGCAGGGGGTAGCCCCCGCGCCGCCGGCGGGATCCGGGCCCGATTCGTCCTATCGGCACCCCGGCCCGCCAGCGGCGCCAGCTACGCTGGGCCATACCCGCTTTACAGCCAAAATTCAGGATGCATATGATCAGTTGGCTGGACCGTCCCATGTTGCCGCCAACAGATAGGTAAGCCCGGA	d__Bacteria	p__Actinomycetota	c__Actinomycetia	o__Actinomycetales	f__Micrococcaceae	g__Arthrobacter	s__Arthrobacter sp007858535	0.68519	3517818	99.71
FREE014734	4	igr_000944	FREE014734_c1	2245393	2245665	CO_R	metN	Methionine import ATP-binding protein MetN	B	17	1.0114	0.430811	6.66662e-05	0.0235598	TRUE	CATAAT	TGGATG	187	210	CCCGGCGCCCGCTTCCCCGGCAACCCACTGGGACGGAGATCACAGCGGGTTCGCCCGGGACTGCGGCCCGGTCCTGCCGTGCGGGATTCCGCCGCCGGAACCGTACCGGGCGCTATTCCCGACGGCCGGACCGCACAACAGAATTATCTTCACCCGTTTTCCCTTTGTGACGAACGTGATGCGTGAGTGGATGCCTTTTGGCGCCGCTGACATAATTTAGTTCAGAAGAGGGCGTGTGTTATGTCGCGCCCAGACCCGACCGCCAAGGGATAA	d__Bacteria	p__Actinomycetota	c__Actinomycetia	o__Actinomycetales	f__Micrococcaceae	g__Arthrobacter	s__Arthrobacter sp007858535	0.68519	3517818	99.71
FREE014734	5	igr_000841	FREE014734_c1	2012068	2012329	CO_F	tuf	Elongation factor Tu	C	18	0.803697	0.429931	0.000206665	0.0654765	FALSE	TAGACT	TTCACC	163	187	TCCTCCGGGATTTCACGCAGCAGCGACACGAACTCGGGTGCGCTCCCTCAACAGGGGATCCACCTGGTGCTGGCGGCCGGTTTCCGGTCGGATGCAATCCGGTCAATCCGGCCGCCAGCACGAACAGGCACTAGGCACTAGTATTAGTTCCTGAATCAGCAATTTCACCAATCCAAAGCCCCCCAAGTAGACTTGCTGGAGTTTCGGCCGCGACAAGCGCGGACGAAGGGTAAGTCATTTGAAAACGTTCTAGGAGGAACCT	d__Bacteria	p__Actinomycetota	c__Actinomycetia	o__Actinomycetales	f__Micrococcaceae	g__Arthrobacter	s__Arthrobacter sp007858535	0.68519	3517818	99.71
FREE014734	6	igr_000495	FREE014734_c1	1181899	1182487	CO_R	griR	Beta sliding clamp GriR	C	16	0.166475	0.428958	0.00151332	0.0312224	FALSE	TTTCTT	ATGAAA	268	290	GCTCCCGCACCGCGCACTCTTACCTTATTAACAGTGCACTGTGGACAACCCTGTGGATAGTTAAGGGGACAACCGCGGTTAATGGGCTTAAAACCCTTAAGGCGCCTGTGGATCGGCGAGACGGCCCAAAATGTTGTCCCCATCCACACCCTGTTTAAAACCTGCTCCACCCACAGTCCATGAACAGGGCTTAACCGCGGAACTGCACTGCGAGATCGAGTTATCCACAGTTTCCACAGCAGTTATTAACACTACTAATCCCAAGAAAATGAAATTCCCTCAAACAACAGTTTCTTCTCGACTCTCCACCGGCCGGCCCAGGGGCCGTGCAGAACCCCGGCCCTGAACCACACTGGTGTAACCCGGGGATGGGAGAACTCGGTTCTTGGGGCTAAGCTGTCTGCAGTGCGTCCGTCCCGGACACGCTCTTGTCATTCGATCCGATGAACCGGGGACGGGTGGGCCGGCCCGGGATGCATGCACTTACCTTTTTGGCGCAACTGGCACCACGTCCGGAACCGCCAAAGCAGTGTGATTTTTAGTGATGATTCTTAGCGATGTCAGCAGCAATGAAAGGCGGCACCCTTCC	d__Bacteria	p__Actinomycetota	c__Actinomycetia	o__Actinomycetales	f__Micrococcaceae	g__Arthrobacter	s__Arthrobacter sp007858535	0.68519	3517818	99.71
FREE014734	7	igr_001368	FREE014734_c1	3296091	3296375	CO_R	ftsZ	Cell division protein FtsZ	C	17	0.626162	0.427343	0.000626662	0.0289259	FALSE	TAGCGT	TTGAAT	142	165	CCGTGAATCACTTACCGGCCCGCGGACCCGGGCGATAGTAGAACCGGTGCTTCCGCCGCTATCCGGCGCGGCACCAAAGCAGCCGCAAAGGCAGAATCGGACGGCATTTCCCCGGTATTACCGCGACACGCGGAGCCGGTTATTGAATGTCCCCGGCATAGGAAATAGCGTCACAGACATGAGTTACTTGACATAACTATAACCTTCAAGTCGAAGGTTAAGGTTCAAAGCTTCAAGCCCGACTCCATCAGTTTTCGCACAGAACACGAACAAGGGACACGTAAC	d__Bacteria	p__Actinomycetota	c__Actinomycetia	o__Actinomycetales	f__Micrococcaceae	g__Arthrobacter	s__Arthrobacter sp007858535	0.68519	3517818	99.71
FREE014734	8	igr_000814	FREE014734_c1	1949925	1950318	CO_F	deaD_2	ATP-dependent RNA helicase DeaD	C	16	0.0101588	0.404464	0.00230665	0.0293857	FALSE	AAGAAA	TTTTCA	177	199	GGGGCGGAAACGGCAGTGTGCGCAAGCTCACCGCCGCAGACGGGCCCTCCCGGTAGCACCTGCGCCGCGGCATGCCCTACACTTGAAATATCCCCCACTCCGGAAATCCCTTATTCCTGCCCAATTCTTGAGGCAGGACTGGTAAGTGTTGGGGCCCGCAAAACTGTGTTGCGGGCATTTTCATAGGGAGAGCCGGCTAAAGAAAACGCTGTACAGACTGCTGGGATAGCAGCCAAGAGATGCAGCGGGAAGTCCTGCCACGGGATTGCGAAAGCGCCGGGCTTCTATGTGACCGGCCGGTCAAAGTATGCCCGGCAGCATGTGTCACGCGTACTGCGGCTCCGCTCACCTCGGGTTGTGCCGCCTGGCCCCTATGGATGAGGAAGATTCCCCT	d__Bacteria	p__Actinomycetota	c__Actinomycetia	o__Actinomycetales	f__Micrococcaceae	g__Arthrobacter	s__Arthrobacter sp007858535	0.68519	3517818	99.71
FREE014734	9	igr_000846	FREE014734_c1	2026574	2026758	CO_F	secY	Protein translocase subunit SecY	C	18	1.41202	0.387422	0.000319998	0.0155002	FALSE	TTTACT	TTTATT	137	161	GGAGGCGGCGGGGCTCCAGCCCGTTGTTCAAACTCCCGGTACCGGGGCTCACGCCCTTGGTACCGGGAGTTTTTTCATTTTCCGGGCCCTGCCGATTGTCCGCGGGACGCATCCACCCGTTAGACTCGGTTGTTGGGTTTATTTGACCTATCTCACACGACTTTACTTAATACTCAGGAGGACGC	d__Bacteria	p__Actinomycetota	c__Actinomycetia	o__Actinomycetales	f__Micrococcaceae	g__Arthrobacter	s__Arthrobacter sp007858535	0.68519	3517818	99.71
FREE014734	10	igr_001175	FREE014734_c1	2793303	2793547	CO_F		Preprotein translocase subunit	B	17	0.00769938	0.379972	0.00267332	0.0194999	TRUE	TATGAC	GTGACC	9	32	CACTCGCTAGTGACCTTTTCCCTTTAGACTGGTATGACGCTCGGCACGTTCGGGCCTTTGTTTCCGTGCGCGGCTCCCGCTAGCCGCCGATGGCAGGGCAGGTTTTTCTGCCACGGGCCTGCCAGGTTTCCTGTCAGGTTCCACGCCAGGTGGCCCCGGAGCGAAGCGGACGTTGCTGAAAAACCAGCTCGCAAGTACAGAACGGAACTTTCCCCTTGGATCTAACGACAATTCTCCTGTTTGTC	d__Bacteria	p__Actinomycetota	c__Actinomycetia	o__Actinomycetales	f__Micrococcaceae	g__Arthrobacter	s__Arthrobacter sp007858535	0.68519	3517818	99.71
FREE057400	1	igr_000311	FREE057400_c27	742	1116	CO_F		tRNA synthetase class II core domain (G%2C H%2C P%2C S and T)	C	18	0.697093	0.420146	0.00141999	0.00989138	FALSE	TATGGG	TAGACG	185	209	GGCGGCTGGCCTTCCTCTCGCCGGAACACGCCGAGCCGGCCTGATCGCAGCAGGTACAGGCTGTCGGCCTCTTCGCCGGCGGCGAACAGCGACTCCCCGCCGGTGAGGGCGAACCAGCTCGCACGCGTATTGCGATCGTCGAACACCTTGGCCAGAGCGGCTTCGAGCGTATCGGGTCGCGGGGTTAGACGAGAGGCCATGGAACCGGATATGGGAGTTGAGTCTGCGGTGACGCTAGGCCCGGGAAGCGTGAACGTCGATGGGGCCATTCTGATCCTTCTCCCCGCAGTGGAGAACGACGGGCAGCGTTGCCCGACTCCGTTGGGGGCGGTAAGGCGTACGCCTTCTGAAACGCCGACCTGAAACGACGACGCC	d__Bacteria	p__Pseudomonadota	c__Alphaproteobacteria	o__Caulobacterales	f__Caulobacteraceae	g__Brevundimonas	s__Brevundimonas [species 0157]	0.65146	2728371	76.3
FREE057400	2	igr_000435	FREE057400_c344	2562	2875	CO_F	recA	Protein RecA	C	18	-0.0708949	0.402825	0.00284665	0.0325977	FALSE	GTTCAT	TTGCGG	101	125	TCGCTAGAGGATCACTGCCGCCACTGCTGCGACGACCGCAACGGCTCCGATGATGATCAGCGCACGGTTGTGGCGATGCAGGAAAGCGGTCAAATTTCCGGTTGCGGTCAGCGCGCGATAGTCGTGTTCATCAGGTTCATGGTCGCAGGTCATGTGAACCAAACGAGCCCGAGCCACGGCTGTTGCGACACACGACGTTGCAGGGCGCACGTCAATATCGGTCGCACCGGCCCCGGTGTTCCACCATTGTTCTCAGGAACGTATTGGCAACCAGCCGAAAGCGTGTTCTACCTCTGTTCATAGGGAGCGGGTCC	d__Bacteria	p__Pseudomonadota	c__Alphaproteobacteria	o__Caulobacterales	f__Caulobacteraceae	g__Brevundimonas	s__Brevundimonas [species 0157]	0.65146	2728371	76.3
FREE057400	3	igr_000151	FREE057400_c178	2313	2667	CO_F	prfB	Peptide chain release factor RF2	C	16	-0.209731	0.400833	0.00453997	0.0247788	FALSE	AAAGCT	TTGACT	263	285	GGGAGGCAGTAGGCAGGTAGGCAACAGGCAGTAGGAGTGAAGCGGGGGGCCACCGTGCCGTTCTGGCTACCGTCCTTGTTTCTACCGCCTACTGCCTACCTGCCTACTGCCTACCTGCCTATTGCCTCCTAACCCCTTCCTCTTTCCCCCAGCGCGCTCTATGTCCGCGCTCCTCTTACACTCAGGATTTTTGCCATGAGACCGGATGTCGAGGCCATGAAGGCCGACATCGAGCAGAGCGTCGCTCTGCTCAGGAGGCGTCTTTGACTGGGATGTCTCACTTAGAAAGCTCGATGAGCTGAACGCGCGGGTCGAGGACCCGACGCTGTGGAACAACCCGGAAGCGGCCCAGGCC	d__Bacteria	p__Pseudomonadota	c__Alphaproteobacteria	o__Caulobacterales	f__Caulobacteraceae	g__Brevundimonas	s__Brevundimonas [species 0157]	0.65146	2728371	76.3
FREE057400	4	igr_000446	FREE057400_c35	9559	10020	CO_F	ettA	Energy-dependent translational throttle protein EttA	C	16	-0.288094	0.398838	0.00785328	0.017828	FALSE	TTTGGT	TAGAAT	160	182	TGCGGCGGGTTTCCGGCGGCGATCTGGCCCCGCAAGGGCGGTTCGTCGCCGGAGACTCTCGACCCTGATATTGTGGAGACATCCGACCCCCGGAAGGGAGACTCTCGACCCCGGGATAAAGGGCCGGTCGAAATCGACGCACCATGCTCCGAGGCTGAGCTAGAATATGAGTCCGGACTTCCTTTGGTCGTCCAGAGCCCACGGTCTTTGACATTGTCAGCATGAAACACTCTCCGGGAGGAGGCGTCTTCTCCAGGAATTGCGTGCGCCCACACCGGTCGGCGCACGTAACCGATCCTGAGGTCATCGATTTTTTCCCGGAATGGATACACTGGACCCGAACGGTCACTCGCCATCAAACCGCCCTCCCCGTCGGGTAGTTCATTTGCCACCCGGCGCCGGGATCGCTACATCCCGCGCCTACCTCCCAATCCGTTCAGACGACAGGGCGCACCGCAACTC	d__Bacteria	p__Pseudomonadota	c__Alphaproteobacteria	o__Caulobacterales	f__Caulobacteraceae	g__Brevundimonas	s__Brevundimonas [species 0157]	0.65146	2728371	76.3
FREE057400	5	igr_000518	FREE057400_c380	5335	5614	CO_R	rhlE_1	ATP-dependent RNA helicase RhlE	A	17	-0.164221	0.393682	0.00551996	0.000353331	FALSE	CATTTG	TTGACT	13	36	CCAGCGTTACGCCTTGACTTCGCCACATGAAGCGCCCATTTGCGCTGCGTCGCACAATTGCGATGCCCGGTGCGCTCCAGCGCGTGTGGGTCTTCCTCCCAATGAAGACCTGACTGTAGCAGCGGCCGATCCTCAAGTTCATTACGCTGCCCGGACACGCGGGGCGGCGCCCGATCCACCCCGCAGGCTTCATTCAGAAGCTCACTCGGGACTGGCGGTGCGCGGCCTTTCGGCTATGAGCCATGGCTGATGCGCGTCGCCGCACGCGAAAGAAACGACT	d__Bacteria	p__Pseudomonadota	c__Alphaproteobacteria	o__Caulobacterales	f__Caulobacteraceae	g__Brevundimonas	s__Brevundimonas [species 0157]	0.65146	2728371	76.3
FREE057400	6	igr_000568	FREE057400_c405	1673	1930	CO_R	malK	Maltose/maltodextrin import ATP-binding protein MalK	C	17	0.938059	0.37891	0.000439997	0.0238548	FALSE	TACAAA	TTCTCC	197	220	GTCTTCACCCTCTCCCGGCGGGAGAGGGCTGGAGGCTCGCAGAGCTTAGCGATGCGCAAGCCGAAAGGGTGAGGGGTTGGCGTGTCCGACTTCACACCGCAGCCCCTCACCCTTTCGCGCAAGGCCGATCGCCTTCAGCTCCCGGACGCTCAAGCCCTCTCCCGCCGGGAGAGGGTGAGACCCTTCGGAGAAGTCGCTTCTCCCTTCCCCTGTAACCGCTTACAAAGCCTGCAAAACAAGACTTGCAGGCAGGAACAT	d__Bacteria	p__Pseudomonadota	c__Alphaproteobacteria	o__Caulobacterales	f__Caulobacteraceae	g__Brevundimonas	s__Brevundimonas [species 0157]	0.65146	2728371	76.3
FREE057400	7	igr_000773	FREE057400_c529	1490	1617	CO_R	rpsM	30S ribosomal protein S13	C	16	1.6183	0.35105	0.000193332	0.0261631	FALSE	TATAAG	TTGACC	14	36	ACGCTTCGCCCGAGTTGACCCAATCTGAATCACATGTATAAGGCGCGCTTCCCGCGAAGGGCGCCACCGCTCCTGGTCTGTTGACCGGAGCGTTTGCTGCGTCCATTCACGCGTATCTGGAGAGCTTC	d__Bacteria	p__Pseudomonadota	c__Alphaproteobacteria	o__Caulobacterales	f__Caulobacteraceae	g__Brevundimonas	s__Brevundimonas [species 0157]	0.65146	2728371	76.3
FREE057400	8	igr_000457	FREE057400_c353	14496	14661	CO_R	rpsA	30S ribosomal protein S1	C	18	0.506341	0.330456	0.00460664	0.01036	FALSE	GAGACT	TGGTTA	58	82	CCCGACATCGCAAATCCAACGCTCCCATCCTCGGCTTCCGCGGGCGTTCTGGTTCAGCTGGTTAGCTGAAGTTCGCTTCGTTGAGACTGATTTCCCAACTTCTCCTTCACCTCGCGCGGGGCCATTCGGTCGCGCGCCATAGCCCATTCGGAAACACCAGAGCTTC	d__Bacteria	p__Pseudomonadota	c__Alphaproteobacteria	o__Caulobacterales	f__Caulobacteraceae	g__Brevundimonas	s__Brevundimonas [species 0157]	0.65146	2728371	76.3
FREE057400	9	igr_000251	FREE057400_c236	6218	6366	CO_R	uvrA	UvrABC system protein A	C	18	0.856628	0.308131	0.00127332	0.0243169	FALSE	CATTGT	TTGTCA	37	61	GCGCGTCGGCGTCGAAGCGACGGTTTCGCCCCCCGCCTTGTCAGCAGCCGCAATGTTCCCACATTGTTCTTGCTGAATCCTGCGGATCAGCCCCCATATAGTGTCGTCGTCCCGGACCTCGTCCGGCTCTCCCGCGTTCTCCGGACAAC	d__Bacteria	p__Pseudomonadota	c__Alphaproteobacteria	o__Caulobacterales	f__Caulobacteraceae	g__Brevundimonas	s__Brevundimonas [species 0157]	0.65146	2728371	76.3
FREE057400	10	igr_000845	FREE057400_c79	2602	2692	CO_R	rpoZ	DNA-directed RNA polymerase subunit omega	C	17	0.354737	0.303266	0.00289998	0.0503025	FALSE	TATTGG	TTGCAC	29	52	AAGGTCGCCTCACAATCGCCCCTCTGGCGTTGCACAAATCAGGCCTTACCTGTATTGGGCGCGGTTCTCCCGACGACCTCGAAGGATTCCT	d__Bacteria	p__Pseudomonadota	c__Alphaproteobacteria	o__Caulobacterales	f__Caulobacteraceae	g__Brevundimonas	s__Brevundimonas [species 0157]	0.65146	2728371	76.3
FREE095682	1	igr_001709	FREE095682_c453	9897	10186	CO_F	rhlE	ATP-dependent RNA helicase RhlE	C	16	0.35812	0.48454	0.00116666	0.0257019	FALSE	TAAACG	TTGCCG	137	159	AGTAGCCGCATCCAAACACCAGCACAGCAAAGGTTTATGTGCGGTTTTTCGGGTTCGTGTCACGTCCTCAAAGTGCGGGTTCAAAATGGCCAATGGCTGGGGGTTTGAAAGGTTTTCCAAGAATTCCACTTGAGTAATTGCCGGAATAGCGGATACTACTAAACGAGTAGAAAAATTAGAGTTAGAATTTTTACATGATAAATCTTAAGGTGGAGGTTGCTTCAACAGTGGAATGAAGCCCGGTCTCCCCGGGACCATTCAGGGATTCGGCTCTTCAATGAAAATAATTA	d__Bacteria	p__Verrucomicrobiota	c__Verrucomicrobiae	o__Pedosphaerales	f__UBA1319	g__CAIMWS01	s__CAIMWS01 sp903845125	0.60931	8513692	79.34
FREE095682	2	igr_001243	FREE095682_c356	15909	16318	CO_F	tagO	putative undecaprenyl-phosphate N-acetylglucosaminyl 1-phosphate transferase	C	17	0.576507	0.467494	0.000653329	0.0233925	FALSE	TAAGAT	TTGATT	197	220	ATTGGGATATCGTTACAAGGCCAGGAGGGGTGTCCTGATATTAGCGGTTTGATTTCTATCAGGGGCCATTCCTTGGCGTGAGCTAACCAATCCCCTGTATGAGTTTTTTATGGCTGTATCTGGTGGCCTTTGGTACCGCTTTTGGGGTTACTTTCCTCAGTTTGCCGTGGTGGCGTTCCTTTTGCGCAGCCAAGGGATTGATTGATGATCCCGGGCATCGTAAGATTCACTCAACCCCAGTGCCTTTGGCAGGCGGTTTGGCGGTTTTCGGTGGCGTTTTCCTATCGCTTCTGGCAGGTGTTTTGCTGGTTCGGCTACAGCCTTCTTTTTTTACCCAAAGCCACCTGTTGACGCACGGTATCGAACGGCGTGGTCTGCAATTGCTTTGCCTTTTGGCGGGAGCGGTGATC	d__Bacteria	p__Verrucomicrobiota	c__Verrucomicrobiae	o__Pedosphaerales	f__UBA1319	g__CAIMWS01	s__CAIMWS01 sp903845125	0.60931	8513692	79.34
FREE095682	3	igr_001134	FREE095682_c340	3571	3879	CO_R	rpsM	30S ribosomal protein S13	C	18	0.319689	0.463339	0.000666662	0.0453414	FALSE	TAAGGG	TTTAAA	169	193	TCGAGGGCCTGCCGAATCGGATGATTCGGGTTGGATTAAGTAATGGATATCGGTTTCTCGCCCGGTTGGGAAACCGCTTGATGGATGAGGGGATCAACCTGCAAGCGGGAGACAAAGTTCGGGTTGAGATGTCGCCTTTCGACTTGTCGAAGGGAAACATAGTCGAACATTTAAATGGTTTAAGATATGAAAGTAAGGGCATCAGTGAAAAGGCTCTGTGAGCACTGTAAAATTGTAAAACGCAAGGGAGTAATTCGAGTGATTTGCTCCAATGCGCGCCATAAGCAACGTCAGGGATAGTTTTTAATT	d__Bacteria	p__Verrucomicrobiota	c__Verrucomicrobiae	o__Pedosphaerales	f__UBA1319	g__CAIMWS01	s__CAIMWS01 sp903845125	0.60931	8513692	79.34
FREE095682	4	igr_001271	FREE095682_c360	880	1124	CO_F	lexA_2	LexA repressor	C	18	1.45309	0.453976	0.000226665	0.0117645	FALSE	TATATT	TTGACA	200	224	CGGTCCTGATTTTTAGCCGGCTTTCAACTGGCCATTTTGCGGGCGGTTTTAATCGGTTTGCAGTTGGGAAAGGGAGATGATCTCCTCGAAAACGGAGAATGGCCGCAAAGACTCCGGATCGGAACGATTTTCAATAGGTGGCGATTCATTCCCCTTCGTTTTAAAAGCCCTTTGGAAGATGGCAGGTATTGAGGGTGCGATTGACAGGGGGGAAGCTGATACTGTATATTTGTACAGTATCAAAA	d__Bacteria	p__Verrucomicrobiota	c__Verrucomicrobiae	o__Pedosphaerales	f__UBA1319	g__CAIMWS01	s__CAIMWS01 sp903845125	0.60931	8513692	79.34
FREE095682	5	igr_002006	FREE095682_c506	67661	67951	CO_F	murD	UDP-N-acetylmuramoylalanine--D-glutamate ligase	C	16	0.390075	0.451868	0.000873328	0.031681	FALSE	AACAAT	TTTTCA	145	167	ACAGGGTGTCAGGAGAATAAATAATGCGAACCTTTGACTATATTGGGCGAAACTCACGTTCCGCTGGAAACAACCCAAGCTGCACGCTGCCTAGCCCGGGGGCTGAATCACCGGGTCCGAACCTTACCCGTGCAGGCGGACTGGATTTTCACCGCTACCAAGCGAGAAACAATGCCGCCGGAGGCCTCAAGATCCAGCGGTTTTCCACACATTTTTGCCTTAATACCAACCACTTCGCACAGATATCCTGACTCCTTCTTAAACATGGCGAGGAGGTAATTGATATTGGAT	d__Bacteria	p__Verrucomicrobiota	c__Verrucomicrobiae	o__Pedosphaerales	f__UBA1319	g__CAIMWS01	s__CAIMWS01 sp903845125	0.60931	8513692	79.34
FREE095682	6	igr_000088	FREE095682_c12	25355	25636	CO_F	fdhF	Formate dehydrogenase H	C	16	0.793022	0.450148	0.000506663	0.0224673	FALSE	TAATAT	TTGTTT	161	183	TCCCGCCTCGGGAACCGAGCAACCAGTTCTTCCGCGCCGCACTCGGATCCTCGTCCGCTTCGGTCAGAACACCGCGGGTTGCTAATCCGCCAAAGTGTCCCATGGAATTGGTTAAGCACCAGGCGACTCAACGGCTCAGGAAAATAAGCAACGCTCATTTTTTGTTTGTCTTTGGTGCTTTAATAATATTAAATGAATTATCAGCTTGAAACCGCGACGCACCAAAGTGGACGTCACCCAGCAACCGGTTGGAGGCGGTTTCTTGACTCAAGAAAGGCCTGC	d__Bacteria	p__Verrucomicrobiota	c__Verrucomicrobiae	o__Pedosphaerales	f__UBA1319	g__CAIMWS01	s__CAIMWS01 sp903845125	0.60931	8513692	79.34
FREE095682	7	igr_001600	FREE095682_c429	3990	4256	CO_F	ndhC_2	NAD(P)H-quinone oxidoreductase subunit 3	B	17	1.4482	0.438923	0.00045333	0.00825328	TRUE	CATATT	TTGTCC	198	221	GGCGGGTTTTTGTGGTCTTAGGGCAAAGTATCCGGCGGATGGATTTTTCTCATAAGCCTGCAGGAAAATGCCCCGGGATAGCCTGCCGGGAAACAGTTTGAAAAAAAGCGTGCAATCCGGCTGGAAATTATTATTCCTTATCAGGGTTAGGGGTATTTCAATCAATATTAATAAAACGCATTAAGGTTCATAATTCTGTTGTCCTAATCCGGGGGCAGTGACATATTACGCCCCTGCTGTTCTCAGGACGGCCAAACAATATATTTT	d__Bacteria	p__Verrucomicrobiota	c__Verrucomicrobiae	o__Pedosphaerales	f__UBA1319	g__CAIMWS01	s__CAIMWS01 sp903845125	0.60931	8513692	79.34
FREE095682	8	igr_001849	FREE095682_c48	31948	32099	CO_F	typA	GTP-binding protein TypA/BipA	C	18	0.955576	0.413249	0.000373331	0.0403548	FALSE	CATATT	TTGATT	98	122	TTGTCACAACTGCCTTCGGCCGTGGACTTTTCGCTGATCCCCGGGATCGCGAACGGCCTTGAATTTTAGCGGCTCAACAAAAATAAACCAGCAAGTGCTTGATTTGCATGGGCACCCTGCGCCATATTGACGGACTTGTTTGGTGATTTTTT	d__Bacteria	p__Verrucomicrobiota	c__Verrucomicrobiae	o__Pedosphaerales	f__UBA1319	g__CAIMWS01	s__CAIMWS01 sp903845125	0.60931	8513692	79.34
FREE095682	9	igr_002312	FREE095682_c553	2652	2892	CO_F	pnp	Polyribonucleotide nucleotidyltransferase	C	17	0.536611	0.411889	0.00118666	0.0187576	FALSE	TAATTT	TTAATT	143	166	CCTTTCAATGCACTCTCCAGCAGCTTTCCCCGGCGAGGCCGGATGAGCGTGGATGGTGCTTCTCTTCTTTTCCGCGATCCTGTGGATCAGTATTTCCGGGTTAAACCCATGCTGAGTTTTCCGCAGGAGCGGCGTATTAACCCTTAATTTGCCAGCGAGCAAGGGGTAATTTCATCCGGCAGCGGGTTGGGCCGCTTTCGGATGAAGTTCCTCCGGGCTGGCGGGCAACGGGAAGGAAACC	d__Bacteria	p__Verrucomicrobiota	c__Verrucomicrobiae	o__Pedosphaerales	f__UBA1319	g__CAIMWS01	s__CAIMWS01 sp903845125	0.60931	8513692	79.34
FREE095682	10	igr_000584	FREE095682_c232	1879	2184	CO_R	adk_1	Adenylate kinase	C	17	-0.0885851	0.400086	0.00209332	0.0357993	FALSE	GATCCA	TGGCCA	126	149	AGGGGGGTGGAGTTATAAAAAAATTAATCCGGAAGCTGGTTTTTTGGGTTTTCATGCTTCAGGATCCTCGCTTTGGGAAACGTCAGGAAATGGACTATACCAACCGGGCGCCGGGATTTGGGTGGCTGGCCAGGCGGGCGCGAGGAGCGGATCCATGGCGGTTTTTAACGAGCGCGCCACGCCGCCCGCCGGCAAAAGAACCGGCCCGCTGGCAGAGGTTCATTCCTGAAGGCTCCTTGAGTTAGATTAACGGTGAATCATATGGGAGGCCGGGCCTGACCCGTTCAGCCGGCAATTCGGATGGCT	d__Bacteria	p__Verrucomicrobiota	c__Verrucomicrobiae	o__Pedosphaerales	f__UBA1319	g__CAIMWS01	s__CAIMWS01 sp903845125	0.60931	8513692	79.34
FREE035705	1	igr_000405	FREE035705_c34	43591	44111	CO_F		Transposase IS200 like protein	B	17	-0.0916187	0.581274	0.000693329	0.00724662	TRUE	TACGAT	TCGCAG	470	493	ACGAGATATAGGGGTAACAAGGAACGGGGCAACCACGAGGAGGGCAACCACAAGGGTTGCCCCTACGGGGAGGGGAAACAAAACGTTGGGGATGCGTTCAAATTAAAAACCCGATGCCATACAATCAAAATCAATATCATCGAAGGTTCGTAGGGGCGACCCTTGTGGTCGCCCAAAACCGTGGTAATAAATCGGAAATAGGGAAATAAAAACAGGGCAACCACAAGGGATTGCCCGTACGGGGGTTCAAATCAACAAACCAATGCCGTATAATCAAAATCAATATTGTCGATGGTCCGTAGGGGCGACCCTTGTGGTCGCCCAAAACCATGGTAATGAACGTGAAATAGGGCAACCACAAGGGATTGCCCCTACGAGGATATTTTGGATTCGTTCAAAACAATAAACCAATGCCTTATAATCCAAAGACATATCATCGACGGTCAATACGATTGAAGGGATATGATTATTCGCAGGCAGGGGCATATTTTGTTACGATATGTTGTCAGGACAGGGCGTCT	d__Bacteria	p__Bacteroidota	c__Chlorobia	o__Chlorobiales	f__Chlorobiaceae	g__Chlorobium	s__Chlorobium sp005843825	0.4594	2553738	84.75
FREE035705	2	igr_000846	FREE035705_c55	35520	35948	CO_R	kaiC	Circadian clock protein kinase KaiC	C	17	0.26607	0.515683	0.000519997	0.0426246	FALSE	TATAAT	CGGCCC	306	329	GCTTGTTCCATACATTCATGCCCTGCCTGATAATCCCCTCATGTTCCACGTTAGCCATAGCGAATAAAAGTATATGGTGAATTGAGCGAATTAGATTGCTATTACTGTATATACTTATAATGGATATTAAAAATCGCAGTCGTTCTACTACGGAAAGAAGGGGGATAGAGAGGTAGGTTGCGGCTTTAAGGATAGAATACTTATTTTGTTGTCAGGTACGGCATCGATAAAACAGACGAAGCAAACATGCTGGCCGTGTAAAAATTTTGAATATTTTGAATATAGATATAATTTATATGCGTTAGGCGGCCCGCAATAATTAAATTCATTATAATGAGCTTTCCCTATCCTCAGTCGCGATGGTATTAATGACATGTGTTGCCTCTACATCGCATCTTGGTCAATTGAAATCATGAAAGTGAATGCATC	d__Bacteria	p__Bacteroidota	c__Chlorobia	o__Chlorobiales	f__Chlorobiaceae	g__Chlorobium	s__Chlorobium sp005843825	0.4594	2553738	84.75
FREE035705	3	igr_000122	FREE035705_c19	45509	46095	CO_F		Cysteine-rich domain protein	C	16	-0.310969	0.510084	0.00368664	0.02293	FALSE	TAACAT	TTGACA	492	514	ATCAGTACACAAGGAACTGCCTTACCGCTATCCTTCACATGAACTATTGACATCACGAATTGCATAAAAGCTCAAGAAAAAATCGGAGGCATTTATGCAATTCGCTCAAATATTCTAACTTCACCTCACCAAAAGACTGGATGTTTATCCCTGCAGGGGACAAGAAAAAGTATCGATTATTATACTCTATTATTACGCGATAACGGTTTTTATAATTACGTCAATCAATCACCCAAAAATTCCACTGATTTCTCCCCCTTAATCGAGTGTCCGATTTGTCCAGTTTTGAAGGGATTATGACGAAATAACAGGACCCATAAATTACTGCACTGCATCAACATTTTTGAAGATTACACTGTTGTAAAAAAATTTTTATCAGAGCCATTGAACGCATTTGCTATTATTGGTGTTTTCTCTTCATACATTTTCAGATCATATGTTCATCGGGCAGGCTTCTTTCTACATAAGGAATAATAATTAAGCCTGTCTGATTTGACATTAATGTATTTTTCCTTAACATACTCTGTTTGTGTCATTTCGCTTCCTGCTCCACGTTAAGTAACCTATACCACGTGTCAAATATCAAG	d__Bacteria	p__Bacteroidota	c__Chlorobia	o__Chlorobiales	f__Chlorobiaceae	g__Chlorobium	s__Chlorobium sp005843825	0.4594	2553738	84.75
FREE035705	4	igr_001030	FREE035705_c8	78512	78818	CO_R	COQ5_3	2-methoxy-6-polyprenyl-1%2C4-benzoquinol methylase%2C mitochondrial	C	18	0.456089	0.505055	0.000286665	0.0538945	FALSE	TATGCT	TTGATT	228	252	AGCCAGTTAAAAGCAACAAAGCAACTAAGAGAAAGAACACATTGTGTATTCAGGCTTTGAGGTGAACTACCTTACCCACTTCTTCTTGGTGATGAGAACGATTGTATTGGAAGAAAGTTTGTTTGGAGAACGTGTGCGTTATGAATGTCGTCACCAATCCCCCTAAATTCTTTTTTTTTGCCTGACAAAACAGCCTGTTTCGTTCAGTAACGAACAATTCCCGAAACATTGATTGTTGACCGGGTGATTGGATATGCTTATTATTTTTTCGAACATATTGTTCGTTAAAATACGGGAGAGAGGAAAA	d__Bacteria	p__Bacteroidota	c__Chlorobia	o__Chlorobiales	f__Chlorobiaceae	g__Chlorobium	s__Chlorobium sp005843825	0.4594	2553738	84.75
FREE035705	5	igr_000696	FREE035705_c50	2937	3166	CO_F	nadC_2	Nicotinate-nucleotide pyrophosphorylase [carboxylating]	C	16	0.104134	0.485571	0.000539996	0.0851927	FALSE	TATCCT	TTTAAA	169	191	TTGCATACAAATTCAACCCACTTTCTGTCATTTTTTTTTCTCCCCTAAAACTTCTTCCTTCTGGCATGTAAATGTATACCGGAAATAGTTAAGTCCACATTACACCCCCGCTTGTTTATTACAGCATTCTCAGTTTGACGTTTGATGTACAAGCATTCAGCTTGAGTCGTTTAAAAAAAATTGTATTTCGTTATCCTTCTTGCTATATAGCGTGAAATAAAAACACTTTC	d__Bacteria	p__Bacteroidota	c__Chlorobia	o__Chlorobiales	f__Chlorobiaceae	g__Chlorobium	s__Chlorobium sp005843825	0.4594	2553738	84.75
FREE035705	6	igr_000495	FREE035705_c4	7467	7685	CO_R	mutL	DNA mismatch repair protein MutL	C	16	0.815763	0.460783	0.000159999	0.0597031	FALSE	CATAGT	TTCACA	176	198	AGTACTGCGGTTTTTTTTCTCACCGGCTTCGAGCGTGTTTCCCCTTAAGGGAGCTCTTTTTTTTGTATCAGGGAAAAATAGGATGATTGTCCGGAAGAGTATCACAGGCAAAATTTATTCTCATTTTCCAAAAAAAGAGTCTGTTTTATCGATAACTTACGGGACAGATAAAATTTTTCACACGGTTTACGACAAGCACATAGTTCCCTTTTATAGCGT	d__Bacteria	p__Bacteroidota	c__Chlorobia	o__Chlorobiales	f__Chlorobiaceae	g__Chlorobium	s__Chlorobium sp005843825	0.4594	2553738	84.75
FREE035705	7	igr_000707	FREE035705_c50	25828	25931	CO_R	rpsA	30S ribosomal protein S1	B	17	-0.308205	0.447106	0.00259998	0.00175332	TRUE	CAGGCT	ATGCCG	48	71	ACACTACCCGGCGGTTTACAGATTTTTTTTTATCAACCCTGAAACCCCATGCCGATATCTCTCGCGGCTGGCAGGCTAACTACAAGAGAGGAAGGAAAAAATTA	d__Bacteria	p__Bacteroidota	c__Chlorobia	o__Chlorobiales	f__Chlorobiaceae	g__Chlorobium	s__Chlorobium sp005843825	0.4594	2553738	84.75
FREE035705	8	igr_000272	FREE035705_c25	45628	45862	CO_R		Aldo/keto reductase family protein	C	17	0.094201	0.445663	0.00117999	0.0399002	FALSE	TACAGT	TTGCTT	203	226	GCCTAAAGATGGACTCACATTTTCTATAACCTAAACATAGTTCAAGTTTCAGCCGTTTTATGTTTGGCCCAAGGATTTCTGCATCGGATATTGAGGCGACACTTGTAAGTGTTGCCCCGCTACCGATTCATCAGGATATTTCGTCATCATTGTTACAAGCAGTTTTAGTCGATCGACAGCAAGGGGCATTACTCTGAGTAAAATTGCTTTTAAAATAAGTTACGGATACAGTTAG	d__Bacteria	p__Bacteroidota	c__Chlorobia	o__Chlorobiales	f__Chlorobiaceae	g__Chlorobium	s__Chlorobium sp005843825	0.4594	2553738	84.75
FREE035705	9	igr_000421	FREE035705_c34	69329	69497	CO_R	tdh	L-threonine 3-dehydrogenase	C	17	0.652015	0.438354	0.000459997	0.0408092	FALSE	TATCTT	TTTACA	57	80	ACGGAAAATAACTTACGGGGGATACGAATACTTTTTCAGGTACTGCAGAATATGAGTTTTACATATTGGGCCCCCATGTTTATCTTCTCCCTTTCATTAACTTTGCGATAAAGCAGGATACCTGAGCGGAGTTATAGCTGCTTTTTAAAAAACCACCTTACCTATGAGT	d__Bacteria	p__Bacteroidota	c__Chlorobia	o__Chlorobiales	f__Chlorobiaceae	g__Chlorobium	s__Chlorobium sp005843825	0.4594	2553738	84.75
FREE035705	10	igr_000877	FREE035705_c57	9027	9306	CO_F	dnaN	Beta sliding clamp	C	18	-0.280581	0.438187	0.0045333	0.0206141	FALSE	CATACA	GTGAAA	74	98	TTAAGGATGTGTACAAGTTGTTGGCGGAGTGTTTGTTTCTTCTTGATAAGTCACAGGTTATCAACACGGCTCCAGTGAAAGAATATTCATCAACAAACCATACACAATCCTTAAGCAGAAGAGCAGGGTGGTTATCAACAGTTTCGAGAGTATGGAAAATTTTTATAAGTTATTTATTTACAGGTAAATAGAAATTTCTAACTCCCGGTTATCCAGATATCAACACAGTCAACAACAACAACAATTTTCTATAAATATTAAATAGTAAAAGTTGGAGCAG	d__Bacteria	p__Bacteroidota	c__Chlorobia	o__Chlorobiales	f__Chlorobiaceae	g__Chlorobium	s__Chlorobium sp005843825	0.4594	2553738	84.75
FREE013931	1	igr_001141	FREE013931_c5	255149	255576	CO_F	xylG_3	Xylose import ATP-binding protein XylG	B	18	0.858667	0.458647	0.00402664	0.000159999	TRUE	GTAAAT	TTGACA	243	267	CGCGACCCACCACCGGCCTGGAGGATCGGGGCGGGCCCGCCCCGCGCCTCCCGTCCGTCCGTCCGTCCGTGGAGCAGCAGACGTCGGGTGCCGCCACCGGGCCCGACAGTTGCTGCTCCACAGATGCCCGTCGCGCCCACCCGGCGCGCGCGGACCGGAGGTCCACCACCCCACCTCGGGGGTGGTGCGCGACCGTGATGCGCCAGATCACACGGGCCGTTACACAAACGCGACCAATCCGAATTGACAGCCGCGTCGGGGCTGTGCGTAAATTACCTCCGTTCCGCCGATGTGAACGGTCACATGACCGTCACACGACGAGGACACCGGACGCGACAACGAGGTCCACACAGGACTCCTGTGCCCCCGTTGCCGCAGCTTCACCACCCGAAGGACTGCCGCACTGCAGCGGCAGAAGGAGATGCACC	d__Bacteria	p__Actinomycetota	c__Actinomycetia	o__Actinomycetales	f__Microbacteriaceae	g__Curtobacterium	s__Curtobacterium citreum	0.72129	3542685	100
FREE013931	2	igr_000577	FREE013931_c2	188997	189333	CO_F	rpsL	30S ribosomal protein S12	C	17	3.75353	0.450638	2.66665e-05	0.000946219	FALSE	TAGGCT	TTGATT	147	170	CCCGACGCCCGTCCGCCGGGTGGTCGGGTCCTCGGCCTGGAGGCGTGACCCACCCCCGCCGATCGGCTCGCCTCCGCCGTCGGGCGGGCAACCGACCGACCGTACCCGCTCCGGCGCGCAGGTGGTGCGCGCCACGACGCGCCCGGATTGATTTCGCCCGACCGCGCGGGTAGGCTCTCCTGGGTGTGCGCCCTCGGGCGCGCCCGAAATCCCGGGTCGGCATCACCGGCTCGGACATCCATCCCCGCTTCCTCCGCCGTCAGGCGGCGATCGGCGTGGGATGAGGAAGCCAGCGGAACGCGCTGGCCAGAGCACGAGCGAAGAACCAGGAGAACAG	d__Bacteria	p__Actinomycetota	c__Actinomycetia	o__Actinomycetales	f__Microbacteriaceae	g__Curtobacterium	s__Curtobacterium citreum	0.72129	3542685	100
FREE013931	3	igr_000592	FREE013931_c2	222508	222890	CO_F	bcrA	Bacitracin transport ATP-binding protein BcrA	C	16	0.395831	0.391404	0.00264665	0.0136341	FALSE	GAAAGT	TTGATC	164	186	TCTGTACATCGCCGGGTGGACCGGTCCACCGCCGGTCCGCCCGGCGACGTCGAGAGGAACCAATGGTGCTCGAACTCCAGAGCGTCTGGCTGCGCGGCCGAGGCCGGGCTCGACCTCGTATCCACGATGCCTCGATCCAACTGGAGGCTGGGCGCGTGTACGGGTTGATCGGACCCAACGGTGCTGGAAAGTCCTCACTCCTCGCGGTCCTCGCGGGGCTCGTGCGGCCAGACCGGGGGACCGTCCGTGATGTTCCGTGGCAGCGTGGCGAGCCGATCGGCGCAGTGTTCGGAGATGTCGACATGCACCGAGGGCGAACGGTCCGGGAGACACTTCTGCTCCGATCTCGACTCGTGGGACGTACTCCGGACGAGGCCGAGTCG	d__Bacteria	p__Actinomycetota	c__Actinomycetia	o__Actinomycetales	f__Microbacteriaceae	g__Curtobacterium	s__Curtobacterium citreum	0.72129	3542685	100
FREE013931	4	igr_000876	FREE013931_c3	405512	405819	CO_R	ddpA_1	putative D%2CD-dipeptide-binding periplasmic protein DdpA	B	18	0.338871	0.383118	0.00383997	0.00152666	TRUE	TGCGTT	TTGTCG	155	179	CGGCGTCGCGCCGAGCCTCCAGGCCGTGCAGCGCAACGCGACGGACGCAACCGCACAACGCGGCGGACCGTGCCGGCGCGACGGACGCAACCGAGCCGGCGCGACCACCCGCCGCGCGCGCCGGACCACCCGGGAATACGCTCGGGTCACACGCGTTGTCGTGTTGCGCCATGCAATGTTGCGTTGCGTGTCATCCGGACCCCGCGAGGGTTCGGACCCCGCCCCGGCCCGGTGCCAGGATGGACCGCCCGCCGGCCCACCGCCCGGGCGCAGCGACACCCCCACCCCCCGACGAGGAGCAGGACGCC	d__Bacteria	p__Actinomycetota	c__Actinomycetia	o__Actinomycetales	f__Microbacteriaceae	g__Curtobacterium	s__Curtobacterium citreum	0.72129	3542685	100
FREE013931	5	igr_000524	FREE013931_c2	67320	67525	CO_F	opuCB_1	Carnitine transport permease protein OpuCB	C	16	0.50573	0.337505	0.00327998	0.0654765	FALSE	TGTCCT	TTGCCG	110	132	CCGAGGGTCGTTCGGTATCGTTACCACTCTCCCAGGTTGACACCGAGGGGTACGTCCTGACCAGGGGTTCTCGTCTGGGCGAACGCCCAGGAACGTCCTGTTCCGAACCTTTGCCGTTGTACAAGTACGGGGTGTCCTGCGTACGGTCGGACGGGTTCGTGCCCCGTCGAGTGGGGCGTTCGGCCGACAGGGAGGGGTGCCCACCC	d__Bacteria	p__Actinomycetota	c__Actinomycetia	o__Actinomycetales	f__Microbacteriaceae	g__Curtobacterium	s__Curtobacterium citreum	0.72129	3542685	100
FREE013931	6	igr_000584	FREE013931_c2	205805	205923	CO_F	secY	Protein translocase subunit SecY	C	18	1.58861	0.331171	0.000199999	0.0507522	FALSE	TTCCTT	TTGCGC	22	46	CCCCCGTCGGCGGCCCGTGCGTTTGCGCACGGGCCGCCGTTACGGTTTCCTTGACAGTGGCCGTCGTCCGACGGCCGGGTCGGCGCTGCCGACCGCACCGTGACGAGCCCGCTCGGGCC	d__Bacteria	p__Actinomycetota	c__Actinomycetia	o__Actinomycetales	f__Microbacteriaceae	g__Curtobacterium	s__Curtobacterium citreum	0.72129	3542685	100
FREE013931	7	igr_000785	FREE013931_c3	218265	218452	CO_R	murB	UDP-N-acetylenolpyruvoylglucosamine reductase	C	17	-0.112357	0.303239	0.00309331	0.0985359	FALSE	GACGTT	TCGACG	5	28	CCGGGTCGACGCGTCTCGCCGACCTGACGACGTTCCGTGTCGGGGGTCCCGCCAGGACGCTCCTGACCGCCGAGACAACCGACGAGCTCGTCGCGCACGCGCACACGGCCTGGGCGGACGACGAGTGGCTGGTCGTCGGCGGCGGCAGCAACCTGCTGGTCGCCGACGACGGCTTCGACGGCACCGTC	d__Bacteria	p__Actinomycetota	c__Actinomycetia	o__Actinomycetales	f__Microbacteriaceae	g__Curtobacterium	s__Curtobacterium citreum	0.72129	3542685	100
FREE013931	8	igr_000587	FREE013931_c2	210950	211088	CO_F	rpsM	30S ribosomal protein S13	C	17	0.122473	0.303214	0.00443997	0.0561328	FALSE	TGAACA	CAGCAG	5	28	GCTCCCAGCAGGACCCACAACTCAACACTGAACACGCAGTACCAGATCCCGCGGCTCCGGCCACGGGGGACACCTCGGGGCGGAGGCCCGGGCACCGGTACTGCGCCACACCTCCATCGACAACAGGAGCAGCCAGCAC	d__Bacteria	p__Actinomycetota	c__Actinomycetia	o__Actinomycetales	f__Microbacteriaceae	g__Curtobacterium	s__Curtobacterium citreum	0.72129	3542685	100
FREE013931	9	igr_001109	FREE013931_c5	179237	179439	CO_R		hypothetical protein	C	17	0.602682	0.298114	0.00314665	0.0159662	FALSE	GATGGT	ATGACA	47	70	CCCGCCGGGTGACGCTGGCGCAACACGGTACCTGCTGAACTCGGAACATGACACACACGACATGGCAGAAGATGGTCCGCTGCACCGTGGTCGCAGCCCTCATCGTCGCAGCGCCGCTGTCGCTCGCTGCATGCACGTCCTCACCGGCGTCGTCCGACTCCACGTCCTCCGCCAGCGGAGTCGGCGCTCGGTGGGGTGCGTGC	d__Bacteria	p__Actinomycetota	c__Actinomycetia	o__Actinomycetales	f__Microbacteriaceae	g__Curtobacterium	s__Curtobacterium citreum	0.72129	3542685	100
FREE013931	10	igr_001055	FREE013931_c5	47850	48061	CO_R	rhlB	ATP-dependent RNA helicase RhlB	C	18	0.593137	0.297998	0.00456664	0.0159662	FALSE	CACCGT	TAGACT	33	57	CCCGGGGGGCTGGCCGTGGCGGCGGATCTCGCGTAGACTCCCGCGGTCGGCCTTCGACACCGTGACACTGTGATCACGGATTCTGCTTGGGTGTGTGTTGCTCGAGGGCTGGATTCACGTCGAACCGCGACGGGAAGAACCCCCTCTCCGCTCGAAGCTCCGCGCCGATGTCGCTGCCGGGCATGCGGACGTCCGCACCCCGGAAAGTAGCC	d__Bacteria	p__Actinomycetota	c__Actinomycetia	o__Actinomycetales	f__Microbacteriaceae	g__Curtobacterium	s__Curtobacterium citreum	0.72129	3542685	100
animal075239	1	igr_000217	animal075239_c160	15647	15977	CO_F	glmM	Phosphoglucosamine mutase	C	18	-0.337287	0.4749	0.00268665	0.0339711	FALSE	CATATT	TTGATA	45	69	TATCCATTCATCATCATTCATCAAGTGGCTCTTGCGAGCCACTTTTTGATATTGCTGTATATTTTGCTGCATATTCGTGTCAATAGCGGTGAAAAACCCAGTCTCTATTGATGCTGCGCAATTGTTCCCAACTGAAGTTGCAAGTATCAAGTGTTGAGCCTGCCTATGCCATAAAGTGCGATATTTGGCTGATTTCATGCCTAATTTCTGCGTATGTAAATCGTTATTGACAAGAAAAATATTTTGTGAATTCGATAAAAAATGCTTTTACAATCGATATAATGGTGTATTATTACCCGCAGTGCAACCAATGATTGCAGGAGAATTAATT	d__Bacteria	p__Bacillota	c__Bacilli	o__RFN20	f__CAG-826	g__Enteromonas	s__Enteromonas [species 0056]	0.47557	1749016	66.67
animal075239	2	igr_000150	animal075239_c138	9826	9977	CO_F	dnaN	Beta sliding clamp	C	16	0.786884	0.459868	0.000586663	0.0270849	FALSE	CACACT	TATCCA	75	97	TCTTATTTATATATAAATAAAGGATGACGTTTCAGGATTCCACGTGGTACAATAACAAGTGCAGTTAAGAAAAGTTATCCACGGAATCCACATTATCCACACTCTTATTATTATTAAAAATTAAATTCAAAATAAAAAATGGAGTAATTAAT	d__Bacteria	p__Bacillota	c__Bacilli	o__RFN20	f__CAG-826	g__Enteromonas	s__Enteromonas [species 0056]	0.47557	1749016	66.67
animal075239	3	igr_000530	animal075239_c91	3346	3618	CO_R		Fic/DOC family protein	C	16	0.304016	0.444556	0.000266665	0.0921037	FALSE	GATGTT	TTCAAA	6	28	ACAACATTCAAAATCATCTGAGTCGTCAGATGTTTTTTTGTCCCAAGGCACCTTAAGCATTGGGACCAAGCTCGCAATTTCCTGTCTGAATAACGTCAAAGCAGGTCAAGAATCCCTCTATTTCCACCGAATCGGCGATCATTCTTCAAGCCCAATCGGGTCTTTTTTTCGTATAAGGCAAAAACACCTTATTATATAAGGTAAGCGCTTCCATCAAATGCCAATTAAGTATTTTTTAAAAAATTTTACTTAATTAGAGCATTTTTCGTTTTT	d__Bacteria	p__Bacillota	c__Bacilli	o__RFN20	f__CAG-826	g__Enteromonas	s__Enteromonas [species 0056]	0.47557	1749016	66.67
animal075239	4	igr_000537	animal075239_c93	8714	8850	CO_F		JCVI: YqeG family HAD IIIA-type phosphatase	C	16	0.376174	0.418832	0.00101999	0.0448892	FALSE	TATTAT	TTGCAT	103	125	AAATTGCAGTAGTGGATTATTAGTAAGAAATTAGTAGTTTTATATGAAATATATGGCCGATTGCATCGAAACTTTGACGAGAATAATGGAAAACGTTTCTTCTTTGCATACGCGCACAAACGAGGTATTATGAGAAT	d__Bacteria	p__Bacillota	c__Bacilli	o__RFN20	f__CAG-826	g__Enteromonas	s__Enteromonas [species 0056]	0.47557	1749016	66.67
animal075239	5	igr_000312	animal075239_c27	7105	7266	CO_R	capD	UDP-glucose 4-epimerase	C	16	0.177182	0.412293	0.00181332	0.0330557	FALSE	TATTGT	TATAAA	87	109	TTCTTTGGCGATTGCATTATTATTGATTAAGTGCATCTTTTGCATTCCGTTTTATTATTCGATAGTTAATATATTTAGTTCTACCAATATAAAGTGCAATCTTTGCATTTATTGTCTTTCATTTATTGTTAAATGAAGGTATATTAGTCCATGGAGAACCCT	d__Bacteria	p__Bacillota	c__Bacilli	o__RFN20	f__CAG-826	g__Enteromonas	s__Enteromonas [species 0056]	0.47557	1749016	66.67
animal075239	6	igr_000199	animal075239_c154	8976	9156	CO_R	lon1	Lon protease 1	B	17	0.691494	0.406588	0.00141332	0.0260265	TRUE	TAAAAA	TAGCAC	140	163	TTCTTTGATAACATGACGATCGGCTGGTCTCACTGGCCGATTTTCATTTCAAAGAACCCCTTATTATCTATATATAAAAAGAAATCGATTGAATTTAGCACTCTTTGCTTGACAGTGCCAATCTATCGATTATCATATGTTAGCACTCACTAGTGTTGTTTGCTAAAAAGAAGGAGGCAAT	d__Bacteria	p__Bacillota	c__Bacilli	o__RFN20	f__CAG-826	g__Enteromonas	s__Enteromonas [species 0056]	0.47557	1749016	66.67
animal075239	7	igr_000510	animal075239_c85	1800	1988	CO_R	lysS	Lysine--tRNA ligase	C	17	-0.0122939	0.402263	0.00172666	0.0448892	FALSE	CATACG	TTGCAT	52	75	AAAACTGGTTTTCGCGGGGATTTCTTGAAATTGAATTGCAAATAGCAGGGTTTTGCATGGTTTTCCGCAAGCCTTCATACGGATTATAAAAGAAGCAAAACGACCAATTATCAAGAAGAAAAGGAACTTTGTTTCCTTTTTACGTGGTTTTAATGTAAACTACCCCCGCAATTATTCGAGGTGACTATC	d__Bacteria	p__Bacillota	c__Bacilli	o__RFN20	f__CAG-826	g__Enteromonas	s__Enteromonas [species 0056]	0.47557	1749016	66.67
animal075239	8	igr_000122	animal075239_c129	3073	3171	CO_F		hypothetical protein	A	18	1.15606	0.396948	0.000346664	0.00047333	FALSE	GATGCA	TATAAA	68	92	GCGAAGCGGATTTTGATCGCGCACGAGCCTGCATTCGTGCATAATATAACGCGTTGAGCCTAGGTCGCTATAAACGCGGCCAAAAAGAGGAGGATGCAC	d__Bacteria	p__Bacillota	c__Bacilli	o__RFN20	f__CAG-826	g__Enteromonas	s__Enteromonas [species 0056]	0.47557	1749016	66.67
animal075239	9	igr_000259	animal075239_c18	23965	24079	CO_F	lepA	Elongation factor 4	C	18	0.780531	0.394001	0.000446664	0.0498525	FALSE	TATAAT	TTGTCC	71	95	CGCTTTTCGATGCGTTTTTCTTCTATTAGAGGCGCTTTAGGCGCTTTTTTGGTCGATAAAGCCAAACTTCCTTGTCCTTTTTCATCAAAACAAGATATAATCTTGCGCGTCATTT	d__Bacteria	p__Bacillota	c__Bacilli	o__RFN20	f__CAG-826	g__Enteromonas	s__Enteromonas [species 0056]	0.47557	1749016	66.67
animal075239	10	igr_000049	animal075239_c11	5725	5875	CO_R		hypothetical protein	C	17	0.24684	0.387648	0.00096666	0.0565798	FALSE	TAAAAT	TTGTTT	113	136	CACTAAGGGGGTCATCCCCCTTTTTTAAACGGGTTTTGCAGGGAAAATTCATTTTCCTAATTCCGATTATTATTACTTATTATTCACAAAATACGCGTGAATTCCCAATCTCGTTGTTTTTCTATAAGAAACCGCCTAAAATCAACGCAAG	d__Bacteria	p__Bacillota	c__Bacilli	o__RFN20	f__CAG-826	g__Enteromonas	s__Enteromonas [species 0056]	0.47557	1749016	66.67
FREE013476	1	igr_000565	FREE013476_c1	1741696	1741993	CO_F		Putative multidrug export ATP-binding/permease protein	B	18	0.152511	0.496701	0.000173332	0.0169666	TRUE	CATGAT	GTGACC	121	145	CTGACAACAGTTTCGACTTCCTCGCTTGGAACCGCCGTCCCGAGCGAGGAAGTGACGACAGTAGCGAGTTACCCGCCGCCGGCCGCGAGCGTGAGTTATTTCCCTCAGATCGGTAATCAAGGTGACCGTTGTCGGTGCCCTCTGACATGATGGATAGGCATCCCAGCTACTGCTCTGCGCGGCGCTGCGGTCAGGCATGTCGGGGGACTCCATCATCTTGACCTCAAGTGCGGTTGAAGGCTGAGGCTGAGGGTGTGCTCCGCCTCGTCACTCGTCGCCAAGGAGGCTTCACCACCCG	d__Bacteria	p__Actinomycetota	c__Actinomycetia	o__Actinomycetales	f__Dermatophilaceae	g__Flexivirga	s__Flexivirga oryzae	0.68557	4991146	99.1
FREE013476	2	igr_001594	FREE013476_c5	53869	54228	CO_F	rpoB	DNA-directed RNA polymerase subunit beta	C	17	2.08383	0.485979	0.000146666	0.00377958	FALSE	TATTGT	TAGACA	130	153	GACGAGGGGAGTCGGAGACGCGACACGCCATACTTGCCGGTAGCCCTTGACCAGCGGCTCGGAAGGGTGCACTCTCGTGGCGTCGAATCTCGTCGCTGGGGGGCAGCTGAGGTCCGACCACTACCGCGTGTAGACACGCGGCCTCTTTTCGGGTATTGTGTTGCTTTGCGCTGCCCGTATCCAGCCAACCCACCTTTGACCGTGCTGAAATCTGCGCGCCCGATTCCGTGTCGGATGCGTCGAGAACAAGCTCATGTCGTCACGCCGTGCGGCGGTGACGGGGTCGACGGGGGAACCGCGAGGTTGCGGCGGCGCGACACGAATCGCCCGCTTTGAAAATGCCTGTGGAAGGATCCATCC	d__Bacteria	p__Actinomycetota	c__Actinomycetia	o__Actinomycetales	f__Dermatophilaceae	g__Flexivirga	s__Flexivirga oryzae	0.68557	4991146	99.1
FREE013476	3	igr_001052	FREE013476_c2	304886	305297	CO_R	rex	Redox-sensing transcriptional repressor Rex	C	17	0.137895	0.411375	0.00279998	0.0173629	FALSE	CAAAGA	TTGCGA	301	324	CCCCACCATGCCGACAGGCTCAGCAACGCACCGAGGGGCCCAGAAAACCGCCCATGCACGGCCTCGGAGTCGCGAATTTACGTGTCCTGTCGGTCGTTTGTGAGCCTCTCGGCGAAATGGGTGCGGGGGACCTGCGGGACGGGCGGCGCGAACGGCTACTCGACGGTAGATGACGACCGGGTGCGGTCCGGCGCCGCGGCTGCCCGAACACGGCCGAAATCGTTGTGCCGTGCGGAGTTCCGCTATCACGAGCGGCTCTCGCGGCACGACCCGACCCCCGCCTAGCACTTTTGCCGGGAATTTGCGACTTTGTGCCCGCGTTCACAAAGACCTAGAGTCAGGGGGTCATTGATCCTCTGTGGCCGGCGTTTGGTATACGCCTGCCCGAGACGCATGAGGAGTCGAAGCGCCA	d__Bacteria	p__Actinomycetota	c__Actinomycetia	o__Actinomycetales	f__Dermatophilaceae	g__Flexivirga	s__Flexivirga oryzae	0.68557	4991146	99.1
FREE013476	4	igr_000223	FREE013476_c1	642154	642393	CO_F	dksA_1	RNA polymerase-binding transcription factor DksA	C	17	2.16624	0.403948	0.000126666	0.00519329	FALSE	TATCCT	TTGTAT	136	159	CCACGGGCTGACACGCCCAGTCAATAAGCCGCCGGGTGGGGGCGCCGATCCGTTATGGTGAGGCGCTCCTGCCCGGCGGTTTCGGTCGTCGGGCACGTGTCGTCATACCCGTCGACCGGCGCCGTCGGAATTGTCGTTGTATGTCGACAGCGAGTCGCTTATCCTGCCCGCAGCCACATCGGGGGCAGTCAGTCCGGGTGCACACCAGGCGCTCGGACCGCTGCGAGAGGAAGGGATCCG	d__Bacteria	p__Actinomycetota	c__Actinomycetia	o__Actinomycetales	f__Dermatophilaceae	g__Flexivirga	s__Flexivirga oryzae	0.68557	4991146	99.1
FREE013476	5	igr_000314	FREE013476_c1	965061	965608	CO_F	infB	Translation initiation factor IF-2	C	16	-0.17743	0.387844	0.00466664	0.043078	FALSE	GATGAC	TTGCGG	316	338	CTGCGGTAGGCTGGTGATGAGCGGTCGCACGCGAGGCCGCCGCAATCCATCCGTCTCCACGACCCGGCACGCCGGGTTGCGGACCTGTGTGGGCTGCCGGGCTCGCGACGAACGATCAGCATTGCTGCGGGTGGTCGCACTCGCGGGGAATGACGCGGCGCACGACGATGTTGCGGGGCTCGTCCCCGATGAGCGCGGTCGGCTGCCGGGCCGAGGGGCCTGGCTGCATCCCCGACCGGACTGCCTTGACCTGGCAGACCAGCGGCGAGCCTTTCCGCGCGCGTTGCGGATCACCCACAAGGTGGATCTCACGCGGTTGCGGGACTGGATCGAGCAGCGATGACACGCGGCATACACCGGTATGACGAGTGAACTGTGGCAGGAGCGGCGACGTTCCTGCCGGAAGCAAACGACCGAAGGCGGGTTTTGACGCTGATGAGCACCCGATGAGTACTCAGCGATGAAGCACCCATAACTGGCGGTTTCGTGCTGCCCGGCCACCTGGCCGGCGCGGACCCGGACCGCCGCAAATTCCGACAAGGAGAAGT	d__Bacteria	p__Actinomycetota	c__Actinomycetia	o__Actinomycetales	f__Dermatophilaceae	g__Flexivirga	s__Flexivirga oryzae	0.68557	4991146	99.1
FREE013476	6	igr_000011	FREE013476_c1	44486	44732	CO_F	bcrA_1	Bacitracin transport ATP-binding protein BcrA	C	18	0.110032	0.370641	0.00278665	0.0385352	FALSE	TATTCG	TCGAAA	188	212	TTCCGCGAGTGGCGGTGGCCGAGTAAGCGGCGAGGGACGAGCCTCGGCTGAGTCCGCGAGTGGCGGTGGCCGAGTAAGCGGCGAGGGACGAGCCTCGGCTGAGTCCGCGAGTGGCGGTGGCCGAGTAAGCGGCGAGGGACGAGCCGCGCATCGAGGTCCCGCGCTGGCTCCGAGAGAGCGGTACGCGATCGAAACGCGCGGTTTGACAAAGGTATTCGGCTCCCAGTCCGCTGTCGACGGGCTCGAC	d__Bacteria	p__Actinomycetota	c__Actinomycetia	o__Actinomycetales	f__Dermatophilaceae	g__Flexivirga	s__Flexivirga oryzae	0.68557	4991146	99.1
FREE013476	7	igr_001599	FREE013476_c5	66350	66488	CO_F	tuf	Elongation factor Tu	C	18	1.88744	0.368928	0.000126666	0.028466	FALSE	TATCGT	TTGATC	25	49	CGCGCGGGCGGTGCGTCATACCGAATTGATCGTGGTATGCCGCACCGCCTATCGTCAGCCCGGTTTGTAAGAAGAAGAATCAAACACACCGAAGGCGCCGCCCCGGCGTCAGCAACAGTCCTTGAAGGAGGACCCCACA	d__Bacteria	p__Actinomycetota	c__Actinomycetia	o__Actinomycetales	f__Dermatophilaceae	g__Flexivirga	s__Flexivirga oryzae	0.68557	4991146	99.1
FREE013476	8	igr_001168	FREE013476_c2	568635	568838	CO_R	pucI_3	putative allantoin permease	C	17	1.56632	0.367681	0.000166666	0.0257019	FALSE	TACATT	TTGACG	51	74	CTCACCGGCGGCCTTTCCCGGCCTTTCGCACCGACTACTCCCCGGTAGGGGTTGACGGTGCGTCGCGGCACACCTACATTCAATGCAACCACGTTGCATTCAGCGCAACCACCGGCTTGGTCCGGCACCTGCGCTCGCCCCTCGCGGCAACCCCGGACCCTTCGGTCACGGACACCGGATCCCTTCCCTCAGAAAGAAACCGGA	d__Bacteria	p__Actinomycetota	c__Actinomycetia	o__Actinomycetales	f__Dermatophilaceae	g__Flexivirga	s__Flexivirga oryzae	0.68557	4991146	99.1
FREE013476	9	igr_001610	FREE013476_c5	106806	107085	CO_F	secY	Protein translocase subunit SecY	C	18	-0.372622	0.355497	0.00422664	0.046697	FALSE	AAGCGT	CTGAAA	153	177	GCGTGGCCACTCGCGTCTGAAACGCTCCGTGGGAACCACGAGACGACTCGTCTCGTTGTGCCCGCGGGGCGTTTCGCGCACCTGGGGCGCACCCACTTTGCTCCCCAACGGCTCGCTCCGCGAGTCGGCCAGGTAATCTCTGGCCAAGCCCAGCTGAAATCTCGGCCCTCCCGTCACAAGCGTGGAACGGCCGGCCCGAAGGTCTCCCCGCGTCGAGGGGAGCGCCCCGGGATTGTCACGGCCCGCCCCCGGTCACGGGGCGCGCCCAGGAGGACTCACG	d__Bacteria	p__Actinomycetota	c__Actinomycetia	o__Actinomycetales	f__Dermatophilaceae	g__Flexivirga	s__Flexivirga oryzae	0.68557	4991146	99.1
FREE013476	10	igr_000014	FREE013476_c1	51840	52036	CO_R		ABC transporter ATP-binding/permease protein	C	17	0.398264	0.3394	0.00133999	0.0357993	FALSE	TACCAA	TAGCAG	77	100	GTGACCGGCCCTTTCGCTATGGTGCTGGCAGTCACGGAAGCAGGGAAGGGCCGCAGCGTCGCTGCGCCGCATCGAATTAGCAGGGGGCAGCAGCTATCGCTACCAACTTCGCCGTCAGGGTCACGTGCGAGGGTCGGACCGTCTCACTGGAGACGGGCCAGACCATCGTCGTCGGCCGGGGACTCGACTGTGACCTG	d__Bacteria	p__Actinomycetota	c__Actinomycetia	o__Actinomycetales	f__Dermatophilaceae	g__Flexivirga	s__Flexivirga oryzae	0.68557	4991146	99.1
FREE015147	1	igr_001953	FREE015147_c5	168062	168577	CO_R	lolD	Lipoprotein-releasing system ATP-binding protein LolD	A	18	1.00183	0.458342	0.000579996	0.00045333	FALSE	TATTGA	TTGATG	377	401	GCCCGAACGCTCCGAGAGGTCGCCAGGTGGGTCCTGGCCGAGTGGGCGAGGTCCCCACAGCAGCGTGATCCGGTAGGTGCAGACCACCCGCCCCCGACCTCTCGTCCACCGGGCCGTGGAGCCGCAGCGGCTCGACCTCGTCCTCGGTCAGGCGCTCGTCGGCGGAGGAGATCCCTCGTGCGGCTCGACGCTGACGGTCTCCCGGTTCGCCACGCCGACCCGTCACGCCAGGATCACCACAGCGTCCGCCGGACGACGTCGGTGGTGACCGGCGACCTCCCGGGGCGGACTCCTGCAGGCGGGTTCACGACCCTCCACCGGCCCAGGGGCCAGCCCCAGCGACGCTCTCCCTCACTCACCGTGAACGACGGACACGGTTGATGAATTCGACCGTGCTAGTGTATTGATGCTCTCGCAGAACCATTCACGTGATCCTGACCGCGGATGTCCCGCTCGATGACGTCGGTTCATCCAACTCGCAGCACCTTGTGAGCAGAATTGTGTTGGGTGGCAGAC	d__Bacteria	p__Actinomycetota	c__Actinomycetia	o__Mycobacteriales	f__Geodermatophilaceae	g__Geodermatophilus	s__Geodermatophilus africanus	0.74301	5470950	81.26
FREE015147	2	igr_000900	FREE015147_c2	97385	97705	CO_F	mglA_1	Galactose/methyl galactoside import ATP-binding protein MglA	C	17	2.12535	0.456689	5.3333e-05	0.0126997	FALSE	TATGTT	TTGACC	240	263	CACGGTGACACTGTCGGCCTCCCGGCCGACACCGCGGCCAGGTGCCGTCCCCGGCTGTCGCTGAGCCGCTGCGCCGCTCGGTCGCGGGACCCTGCGGGCCCCACTCCTCACGACAGCACCGCGGCCAGGTGCCGTCCCCGGCCGTCGCTGAGCCGCTGCGCCGCGCCAGCGCCGCCCGTCCGAGACGACGAGTGATCGCCCGTTCCTCCATCTCGTTTCGGCAACCCCCGTGACGTGGCCTTGACCACAACCGGGAGCACCCTTATGTTCTGCGCTCAGCCGACTAATGATCAGCAGTGAGCAGAAGTCTGGGTGGTGCCG	d__Bacteria	p__Actinomycetota	c__Actinomycetia	o__Mycobacteriales	f__Geodermatophilaceae	g__Geodermatophilus	s__Geodermatophilus africanus	0.74301	5470950	81.26
FREE015147	3	igr_001976	FREE015147_c5	229634	229991	CO_F	ftsZ	Cell division protein FtsZ	C	18	1.57427	0.455893	5.3333e-05	0.0421711	FALSE	TAACTT	TTGTAG	256	280	CGGGGACTGCGCTGGGTCGCCGTCCGGTGCCAGGGCGTGTCCGGGGAGAGACGCCGCCGACACGCGCGACGCGCCGACACGCCCGACGCCGCAGATCACTTCACCGGTTCCCGGTGCCGGGCATGTTCCGGCCCTCGACCCCCACCTGAGGTCGCGGCCAGGCGGGTCGTCACGCATGGTGGTGCAGATGTGGCCAGTGCGTTGTCCGGGATGCGTGTGCACACGCCATCCCGACACGCCGGTCCCAGGAGGGTGCTTGTAGCGCCGGTGAACGCCCACCTAACTTCGTGCGCGTCGACCTAGTTGACATAACTATAAGGCTTTACTTGAGGATGAGGGTCGAGGTCGGGAGCCCCAC	d__Bacteria	p__Actinomycetota	c__Actinomycetia	o__Mycobacteriales	f__Geodermatophilaceae	g__Geodermatophilus	s__Geodermatophilus africanus	0.74301	5470950	81.26
FREE015147	4	igr_000878	FREE015147_c2	53850	54275	CO_F	nrdR	Transcriptional repressor NrdR	C	18	2.08259	0.449393	0.000199999	0.00330791	FALSE	TAGGGT	TTGCAG	199	223	GGGGGGACCCCTCTGCCTCCATCGCTCGCCGGGTCGCGTCGGGGCCCTGCAGGGGGCCGCCGTCCTCCCGCCCGTCGCTCCACCCGTCCGGCTCGCGCGACTGCGGCGCGTCCGGCCGCGTGTCCCCGGGGGCGGGTGTGACGACTGAGCGCGGGTGGTCACGAAGTCGTCTCGGCGGACGACGCGCCTGGCGTTCGGCTTGCAGATCTAGTGGGGCGAGACCTAGGGTTCCCCTACATCTAGTAGTTGCACCGCTGTGAGTCCGTCCACAGGCCGATCCTCAGGTCCTCCCCACGACGTCCACCGGATGTCCCCAGGGAGGTCCACAGGAGGCCTCCCGGACCGTCGCCCCGGCCGCGTCCCGCGGTCGCCGCGGCGGCCGGGCGGACCCGCACCGGAGCGCGTTCCGAGGGGAGGGGATCGGCC	d__Bacteria	p__Actinomycetota	c__Actinomycetia	o__Mycobacteriales	f__Geodermatophilaceae	g__Geodermatophilus	s__Geodermatophilus africanus	0.74301	5470950	81.26
FREE015147	5	igr_002127	FREE015147_c6	178081	178689	CO_R	rpoB	DNA-directed RNA polymerase subunit beta	C	17	1.47279	0.414267	0.000199999	0.0145676	FALSE	TAGGGT	TGGACA	387	410	CCCCCTCCCCGGTCCGCTGACCGGGGAACGCGCCACCCGCACGACCCGCAGGGGCCGTCCTCAGCCGGAGGGCGGCCCCTGCGTCGTCCGTGCGTCCGCCGTCCGGGTGGCCCGGCGAGCGGGAGGTCCGCCGGCTGCTCGCCGAGGTCAGCGCCGGCCGTCGTCCGCGGTACCCGGGGGACCGGCGAGCCGACGCCGCGATCCACCGGCTGACGACGGACCCCTCGCACCTCCGGGCGGGACCCGGGGGAGTCCGCGCGGCGTGGCGGCCCCACGACCGCCCTTCGGCTGGCATCATGGTCGGGCCGTCACCGGACGGCCCGACCCCGGCCCCGCCGGCCGGCTGCTCCTCCCGGGTGTGGTCCCCGTCGCGTGCGGACCCCGACGTGGACAGCCCGCTCCAGCAGGGGTAGGGTTATCTGTTGCGCTGCCCCCTGACTTCCTGCCCGCCGAGACGGGTCGCCTGGGGTGCCCGGGGGACCGGTCCTCCGGACGCCCGTCGACCGTCCGGGCAGGACGAATGCGGACAGCCCCGCCATTACCGACGACGACCCAGGACGAACAAGCACCCACCGCCCGCACGTCGTGAGGTCCTTGGAAGGACGCATC	d__Bacteria	p__Actinomycetota	c__Actinomycetia	o__Mycobacteriales	f__Geodermatophilaceae	g__Geodermatophilus	s__Geodermatophilus africanus	0.74301	5470950	81.26
FREE015147	6	igr_000911	FREE015147_c2	118273	118769	CO_F	livF_1	High-affinity branched-chain amino acid transport ATP-binding protein LivF	C	17	1.43911	0.384326	0.00669996	0.00047322	FALSE	CTGCAT	TTTACA	389	412	ACAGGTCCCCGCTCCCCACCGACGGAGGGCCCCTCCTCCGCACCCTTCGGAGAAGGACCCCCCGCCACTCGCACGCTCGTGCCGGACCCTGCAGGGGGCCGGCGGGACCCGGGACGGGGCCGCGGTGGGCCCTATAGGGGGGCCACCGTCCCACCCCGACGGCGCCCGCCCGACCCCGCCCAGGCACCGTGAGGCCTCCGGCGAGCCGCCCACCTGCGGCGTTCCGTGCCGCTCCCGCAGCGGGTGGGGACCACACGGAACCCGCGGCCGGCGTGTGCCCCTGACACATTGCCCGTCCCCGTCTGCCCCGCTGCCGGCTCCGACGGCCGTCTCCAGATCACCTGCAGGTCACGATCCTCCGCGCCTGTGGGGGGTCGGCGCGCCGTCCCTTTACAGTTTCCGGCCATGTGCCCTGCATCACAGACCGATCCCGTTCCGCGAGAGGCGGGCCGGCGGACGCCGGCCTCCGCGCCGGGGACGACCGCGGAGCGGGCCGC	d__Bacteria	p__Actinomycetota	c__Actinomycetia	o__Mycobacteriales	f__Geodermatophilaceae	g__Geodermatophilus	s__Geodermatophilus africanus	0.74301	5470950	81.26
FREE015147	7	igr_000653	FREE015147_c15	30682	31628	CO_R	dnaN_2	Beta sliding clamp	C	16	0.489457	0.373349	0.00983327	0.00283601	FALSE	CACTCT	TAGATC	795	817	CCCCTGTCGGCACCTCCGTCGGCCCGGCACCTCGGTACGAGCGTCAGCGCCGCGTCGAGAGCCGTCAGGTCGCTCGGGACGGCGTCCGGCTCCGGCGGCTCGTCGCCGCCGGCTGGACGGTGATCCGGCCCTCCGCCGCAGACCTGCGGTCGACGGCCGACGTCGTCAGGCGGATCGGGGGGCGCTGGGCGTCGTCCCCCGTCCGCCTGACCGAGGTCTCCCGGCGGTCCCCGCGGGAACCGCCGTCAGCGGCAGCGGCGACTCCCGGTCGTCCACCTCTGCGTCCCCACCGGGCCGCGGTGTGTCCACAAGTCTGTGGGTGGACGCGCGGTCGCCGTCCCCGCCCGGCGCGGTGAGCAGGTCACCCGTACCGGTGACCGGTATCGACTCGGAGAGGAGTTGTCCCCAGCGATGTGCACAGGTTGGGGAGATCTCTCCTCGTTCGGTCACGAGCCGTCACGACGTGCCCGGGACACCCGCGGCGCCGTCCACGCCTGGGGATCCACCTGGGGAACGCGTTGACCTGCGGCTTTCCTCGCTCTGGCGCCGTCGGGGCCGGCCGTCGCGACGCCGGGCGCCCGCGCCTGGGTACCGACTGGGGACGGAGCTGGGGCAAGCAGGGGACAGGGCGTGGAGAGACGGCGGCCGGTGTGGGCAACCGTCGAGATGTCCACGTGTCGACACGGGAGTCCGCCGATCCCCCCACAGCCGGTCAACACGTCGACTTGTGGGCTGACCTGCGCGGACGGCCTCGATCCCCAGGATCCACACCGGTGATGACGAGGATGAGGGAGATAGATCGGGGCTTCTCGAACCACACTCTGGGTGGGGACGCTGCGCTGGGAGTGACCTGATCGAGGACAGCGGTTACCTCGATGTCCCCCCTAGAGGGCACGATGAGCAGCGCACCACGAGGGACGTCGACGACAGCTGGGGTGGATCGGGTC	d__Bacteria	p__Actinomycetota	c__Actinomycetia	o__Mycobacteriales	f__Geodermatophilaceae	g__Geodermatophilus	s__Geodermatophilus africanus	0.74301	5470950	81.26
FREE015147	8	igr_002375	FREE015147_c8	189128	190074	CO_R	dnaN_1	Beta sliding clamp	C	16	0.489457	0.373349	0.00983327	0.00283601	FALSE	CACTCT	TAGATC	795	817	CCCCTGTCGGCACCTCCGTCGGCCCGGCACCTCGGTACGAGCGTCAGCGCCGCGTCGAGAGCCGTCAGGTCGCTCGGGACGGCGTCCGGCTCCGGCGGCTCGTCGCCGCCGGCTGGACGGTGATCCGGCCCTCCGCCGCAGACCTGCGGTCGACGGCCGACGTCGTCAGGCGGATCGGGGGGCGCTGGGCGTCGTCCCCCGTCCGCCTGACCGAGGTCTCCCGGCGGTCCCCGCGGGAACCGCCGTCAGCGGCAGCGGCGACTCCCGGTCGTCCACCTCTGCGTCCCCACCGGGCCGCGGTGTGTCCACAAGTCTGTGGGTGGACGCGCGGTCGCCGTCCCCGCCCGGCGCGGTGAGCAGGTCACCCGTACCGGTGACCGGTATCGACTCGGAGAGGAGTTGTCCCCAGCGATGTGCACAGGTTGGGGAGATCTCTCCTCGTTCGGTCACGAGCCGTCACGACGTGCCCGGGACACCCGCGGCGCCGTCCACGCCTGGGGATCCACCTGGGGAACGCGTTGACCTGCGGCTTTCCTCGCTCTGGCGCCGTCGGGGCCGGCCGTCGCGACGCCGGGCGCCCGCGCCTGGGTACCGACTGGGGACGGAGCTGGGGCAAGCAGGGGACAGGGCGTGGAGAGACGGCGGCCGGTGTGGGCAACCGTCGAGATGTCCACGTGTCGACACGGGAGTCCGCCGATCCCCCCACAGCCGGTCAACACGTCGACTTGTGGGCTGACCTGCGCGGACGGCCTCGATCCCCAGGATCCACACCGGTGATGACGAGGATGAGGGAGATAGATCGGGGCTTCTCGAACCACACTCTGGGTGGGGACGCTGCGCTGGGAGTGACCTGATCGAGGACAGCGGTTACCTCGATGTCCCCCCTAGAGGGCACGATGAGCAGCGCACCACGAGGGACGTCGACGACAGCTGGGGTGGATCGGGTC	d__Bacteria	p__Actinomycetota	c__Actinomycetia	o__Mycobacteriales	f__Geodermatophilaceae	g__Geodermatophilus	s__Geodermatophilus africanus	0.74301	5470950	81.26
FREE015147	9	igr_001170	FREE015147_c21	19724	20434	CO_R	clpC	Negative regulator of genetic competence ClpC/MecB	C	17	-0.191803	0.370416	0.00197999	0.0610385	FALSE	TAGGGC	TGGAGA	646	669	GCCGTCGCGGACGCGCGCGTGCGGTTCACCGGTCGGGCCGGCCTGGCTCCGTGCCGTCGGCCTGGCCGGCGACCAGCGGGGCGGCCGTCCCGGTGCGTTCGAGGGGGTGGTCGCCGACGCCCACGGACCGGAGGTTCGTCGTGCAGTCCCCGCCCCGCTGTTCCAGGAGATCGCCCGTCATCGCTGACGCGGCGGAAAGCGTGGACGATCGGGCGCGGGCACTTCTCCAGGCGCTGCGACCGGTGGTGCGGCGTTGATGTCGATGACCGCGTTCGGCTGAGCGTCCGGGATGCCGAGGAAGCTCAGCACCGCCAGCGGCGCAGGTCCTGCCGCGCGGACCGGAGGACCACGCCCAGCGCCGCGACCACAGCCGCGCGGTGAGCGGGAACGTAGGGGCCGGTTGCCGAACTCGATGACGCCGTGCCCGGCCGACTCCGGCGTGGGCGCGAAGCCCCCGTCGGTGCAGCGGGGCAGGTCCGGCAGCCGAGCAAGGGGCCGGTCAGCGCCACTGAGCCCCAGGTGACGACGATGAGCCCGTTGGCGAGGTCCCCCCGGACAGCGGCGCGCAGAAGGACAGAGGAGGACCGGCACGGCCCGATGCGAGGCGGTCCGCCTCGATGGACAGCCGCCTCGGCAGGATGACCGATGGAGATCCCGACCCAGGACGAGTAGGGCAGTAGGGGACCACGCCACTCCCGGGACGGACGAGCG	d__Bacteria	p__Actinomycetota	c__Actinomycetia	o__Mycobacteriales	f__Geodermatophilaceae	g__Geodermatophilus	s__Geodermatophilus africanus	0.74301	5470950	81.26
FREE015147	10	igr_001982	FREE015147_c5	245612	245872	CO_F	dnaE1	DNA polymerase III subunit alpha	B	17	0.519353	0.360386	0.000686662	0.0253265	TRUE	GAGGAT	TCGGCG	99	122	GCGGCCCCCTGCAGGGGCCCGCCGCGAGCCTGCGAGGGTGGGGGCAGGGGGTCCTTCCCGGAGCCGTCCCGGCCCGCCGAGACACGTCCTGTCAGACCCTCGGCGTAGACAGTTTCCAGTGCGAGGATCGGGGGCACCGGCCCGGGCCCGCGTCCGACGTCCTCCGCGACTCGCACCGCACCACCCGGTCTTCCCCGCCGGTCGCCCGCCGGAGCACCCGACGGCTGGGCCAGCACGACCCGTGAGGAGCGCCGCAGCACC	d__Bacteria	p__Actinomycetota	c__Actinomycetia	o__Mycobacteriales	f__Geodermatophilaceae	g__Geodermatophilus	s__Geodermatophilus africanus	0.74301	5470950	81.26
FREE063522	1	igr_000130	FREE063522_c102	2614	2930	CO_F	rhlE_2	ATP-dependent RNA helicase RhlE	C	17	0.13005	0.51636	0.00139332	0.0293857	TRUE	GATAAA	TTGACT	76	99	CGGCAAGGCTCGGGGCGCGGGTCAGCACCAACCGGACACGGACCGACCGGTTGGGCCCACGGCTGGATGATGTCGATTGACTTGTGCGGCGCAGCATGAGATAAAGAGTTGTCGCTCATTCAGCGATTTCCGGTGCTCCAGCCGCGTGAAGGGATGTTTCGGGCCTCCGACCTGTTCGAGTAGGCCCCTCTGATCCCCCTGTTGAGCGCCCTGAACACTCCCACCCAGACAGCCCAGGCCACGCGGGGCGTCCTCCGCAACAGCCGCGTCCCGCGTCCCGGCCAGAGTGCCCGACGCCGGTTTCGCGCGGCTTCCCC	d__Bacteria	p__Pseudomonadota	c__Alphaproteobacteria	o__Rhizobiales	f__Hyphomicrobiaceae	g__Hyphomicrobium_B	s__Hyphomicrobium_B sp002928955	0.62447	3477032	87.88
FREE063522	2	igr_000917	FREE063522_c38	5172	5590	CO_F	hisS	Histidine--tRNA ligase	C	16	0.894976	0.472687	0.000159999	0.0403548	FALSE	TATAAG	TTGCGG	315	337	GCTGGGTGCGGATGGCCTGATCAAAGTGCTTTTGGAATAGCCCGCTGCGCGAGCGAGGGCCGGTCCTCACACTCCCCGCTTTTTTGATCATGACGTCTGGGGTTAGGTGCCGATCGGATGCGCGAGGGGATGAGCGCATCCCCTCGCCCTTGATCGGGCGGGCCGTGTGTGGTGGCGCTACCAACATGCCTGGAGCGACGGGCCATCAGGGGCATTGGCGCGAGAGCGGGGCTGGATGGCCGGATCAAGTCCGGCCATGGAGCTTTTGGATTGTTCGATCGAAAGCGGTTGGGAGAGGGAGGGCAGCGCCCTGGTTTGCGGCGGGGGCGTGATCCGGTATAAGGCGCCAACACATACGGATTCCCGCTTTGCTCGGCCGCGCCGGCGTTGAGCGAGGCGACAAGGACACGTTCGCATCC	d__Bacteria	p__Pseudomonadota	c__Alphaproteobacteria	o__Rhizobiales	f__Hyphomicrobiaceae	g__Hyphomicrobium_B	s__Hyphomicrobium_B sp002928955	0.62447	3477032	87.88
FREE063522	3	igr_001055	FREE063522_c44	12738	13471	CO_F	clpS	ATP-dependent Clp protease adapter protein ClpS	B	16	-0.179532	0.470073	0.00679995	0.0102466	TRUE	GACACT	TTGGCA	620	642	AAGCGTGTCGCTACCTTCGAGCGCTTGATCTCGGCCAGGTCGGTCGGGCATGTGGTCGAGATCGAGATGGATTATGCGAGGCGCGCCTATGGCGACTACAATGAGCTGTTGGCCAGTGTCAGCGGCATTTTCGCCAGTCTGGCCAGGGACACCGTTTAACCCATGGAACGGCCACTGTGGGAGGTTCGCTCGTGTGCCGACCGCGAAGGTCGCTTCGTTCTGCGAGGCGAACCTTGCAAACATCACGGTCGAATGAACACTCCGAACCGTATGTTAGTCTAGAGTAGCGCATCTGACGATTGGTTCCCACTGGGGTTGGACTCGAAACCAAACATCAGCTGCAAAAGCTAAACTAGAATCATAGGGTTGCTCGCACTCCGTATGACGCCGGCATTTGATCTGGAGCGCGCTGTAAAGGGAATCAAATGCCGGCACCGGATCACAAGCGTGGATGTGGATCACGATCCGGAATCAATTCTCAAGCGATCGGCATCCGGGCCTTTTTTGCGTCGAGATGCTACCCAATATGGTCAAGGGTCAGGGACGTTAAACCAGTGTCGAAACGACGGTATCAAAGCCAGCCAGTCACTTCGCTCGGGCGCCGGGTTGGCGTAGTGTCATTGGCATCCGGGCAAGTGCTGGGACACTGGCGCCCCGCTTACGCTCTTGTTTACGGTGAGTACAGGACGCCCGAGGCAGCGGGACTGGCTGAGATAGGATCAACGGGTAGCGGA	d__Bacteria	p__Pseudomonadota	c__Alphaproteobacteria	o__Rhizobiales	f__Hyphomicrobiaceae	g__Hyphomicrobium_B	s__Hyphomicrobium_B sp002928955	0.62447	3477032	87.88
FREE063522	4	igr_000249	FREE063522_c13	30511	30810	CO_F	prfB	Peptide chain release factor RF2	C	17	0.0453749	0.463676	0.000893327	0.0583658	FALSE	TATATC	TTGCCG	42	65	TGATCGAAGCCTTCGCAGAGCCAATCGCCATCGAACCATAGATTGCCGTGGCGTGACAATCGCCCTATATCGATCCCCGCCCGTCACATCGCTCGTACGGTCACTCTTACATCCACCCAACTTCGGGAGGCTTCGCCATGCGCGCTGAAGCAGTGAAAGCCATCGAATCGATCAAGGAGGCCATGACCCTCCTGAGGAGGTCACTTTGACTGGGACACCGCTGAATTTCGGCTCGCGGAGTTGAACAAGAAGTCGGAAGATCCCACCCTCTGGAACGATCCGGCGCAGGCGCAGAAAGTG	d__Bacteria	p__Pseudomonadota	c__Alphaproteobacteria	o__Rhizobiales	f__Hyphomicrobiaceae	g__Hyphomicrobium_B	s__Hyphomicrobium_B sp002928955	0.62447	3477032	87.88
FREE063522	5	igr_001166	FREE063522_c5	69004	69178	CO_F	mnmG	tRNA uridine 5-carboxymethylaminomethyl modification enzyme MnmG	C	17	1.95008	0.453982	3.99997e-05	0.0307635	FALSE	TATTTT	TGGCCA	98	121	GAGGCAGGCCCTGGTCTATCCCCTTGGTGACCGGCGATCCGTTTCACGTGAAACCAAAAAGCAGCGAAACCAATTCCCGTGACCAATTCCCGTGACTCTGGCCAAAGGCCTTCGTGTCCCCTATTTTAATGGCTTCGACACCGCACACAAACCCGCAGGGCAGAGCCGCTTGGGA	d__Bacteria	p__Pseudomonadota	c__Alphaproteobacteria	o__Rhizobiales	f__Hyphomicrobiaceae	g__Hyphomicrobium_B	s__Hyphomicrobium_B sp002928955	0.62447	3477032	87.88
FREE063522	6	igr_001603	FREE063522_c88	5475	5779	CO_R	ftsH	ATP-dependent zinc metalloprotease FtsH	C	16	0.423348	0.442161	0.000279998	0.0760434	FALSE	TATCTT	TGGCAA	182	204	GCATCGAGCTAAGCGCAAGCCAACCCCTGCCGGCCGCAAATTTTTCTCAACTGCACCGTGCAGATACACATCTGATATCAAACGCTGGCCGGAGGCAGTCGAGATGATCGGCGCAAAACATGGTCGTAGTGCCCCGTTCAGTCGTTGGTGACGAACTGGCGGGTATATGGGACAGCACAACTTGGCAAAGCGGCTCCGTGGCCCTATCTTGATCCCAACGTCGAGGAGCTGGCGAACCGCAGGCTCCCATTTTGCGCCAGCAGGCGGGCCAAGGCTCGAATGCTTCGCGCTCAGCAGGACATGTG	d__Bacteria	p__Pseudomonadota	c__Alphaproteobacteria	o__Rhizobiales	f__Hyphomicrobiaceae	g__Hyphomicrobium_B	s__Hyphomicrobium_B sp002928955	0.62447	3477032	87.88
FREE063522	7	igr_000920	FREE063522_c38	13909	14098	CO_F	rsfS	Ribosomal silencing factor RsfS	C	18	1.49966	0.430067	0.000159999	0.017828	FALSE	TATTCT	TTGCCC	45	69	TATCTACGCTCAATCGTCACTGACAACTGTCTGATCGAAAATCCGTTGCCCGTACCCCGCCTGAGAGGCTATTCTCCTATCGTGGCAGTGATTGTCATAAAAGGCTCAGTGGAATCTCGGTAGTGTTTGAGAGTGTCCGCGTGCGCGACAGCCCCTGCGGGTTTGATGACGAAAGGACGACCAAAACACG	d__Bacteria	p__Pseudomonadota	c__Alphaproteobacteria	o__Rhizobiales	f__Hyphomicrobiaceae	g__Hyphomicrobium_B	s__Hyphomicrobium_B sp002928955	0.62447	3477032	87.88
FREE063522	8	igr_001194	FREE063522_c51	23029	23314	CO_R	glnQ	Glutamine transport ATP-binding protein GlnQ	C	17	0.450119	0.424336	0.000199999	0.105347	FALSE	CATAGT	TTGCGC	112	135	CCTGCAAACGTCCCGCGATGTGGCTCGTGCACCGCCTTACGCTCGTTTCGCCTTTATGCGGAGTATGCTGCGCTGCCGCGCAGAATGCCTTCAAATCCGGCACTTCGCGACGTTGCGCGGCAAATGGCGGTGGGGCATAGTGAAGCGGTCCTTTCAGAGAGGCGATCCAAGATGTCCGGTCGACGGGTCACAGCTTGGTGGTCGATGCAGCCAGAGCGAAATTCCTGCCCGCGTCCAGCCAGAGGCGGTATCGTCACCTTTCGTTTGTGAAGTCGGGGTAGATCAG	d__Bacteria	p__Pseudomonadota	c__Alphaproteobacteria	o__Rhizobiales	f__Hyphomicrobiaceae	g__Hyphomicrobium_B	s__Hyphomicrobium_B sp002928955	0.62447	3477032	87.88
FREE063522	9	igr_000171	FREE063522_c11	31912	32012	CO_F	ftsY	Signal recognition particle receptor FtsY	C	16	1.89205	0.420733	4.66664e-05	0.0751673	FALSE	TATAAT	TGGCCG	4	26	CTGATGGCCGTTATGCCCGATGAGGTTATAATTCTTCCGAATAGCGGCGAGCAGACTCCACGACTAGCGCTCCTCAGACCAACGTCTGGAAAGAACGGCAC	d__Bacteria	p__Pseudomonadota	c__Alphaproteobacteria	o__Rhizobiales	f__Hyphomicrobiaceae	g__Hyphomicrobium_B	s__Hyphomicrobium_B sp002928955	0.62447	3477032	87.88
FREE063522	10	igr_001042	FREE063522_c43	6202	6397	CO_R	recA	Protein RecA	B	17	1.22769	0.407122	0.000919994	0.00260665	TRUE	TACAAA	TAGACA	123	146	CTTGCTCGGCGCAAGGGGATGCCGGCCCGGCCTCAACGGCGCCTTCATCGCGACTCGGAGTGTTTGAAACATTTAATGAACAAAAGTGACAAAAACACATAGAATCAAATGGTTGATGTGGGGTAGACAGAAAAGAACAAAACTGGTACAAACACCCTTAATTGCTGATCTGCAACTCATGCCCTAGGGTGCTCAC	d__Bacteria	p__Pseudomonadota	c__Alphaproteobacteria	o__Rhizobiales	f__Hyphomicrobiaceae	g__Hyphomicrobium_B	s__Hyphomicrobium_B sp002928955	0.62447	3477032	87.88
FREE009771	1	igr_000583	FREE009771_c412	4410	4987	CO_F	ftsH_3	ATP-dependent zinc metalloprotease FtsH	C	18	0.519919	0.453049	0.0045533	0.00377958	FALSE	TCAAAT	TATTAA	253	277	GCGACTACTACCTCAAAACCTCATCGACCAGATTCGGCGAGCAATTAAAAGCGTCGCGAAGCTCATTGAATAGCTTTTGGAGCTATTTAAAAGCGTCGGGAAGCTCATCGAATAGCTTCATGGAGCTATTCAAAAGCGTCGGGAAGCTCATCGACTAGCTCCATGGAGCTATTCAAAAGCCTCGGGAAGCTCATCGACCAGGTTCGGCAAGCAATGAGAGGCCTCGCGAGCCTCATCAAATAGGTTTGCAACCTATTAAGAGGCGTCGCGAACCTCATCAAATAGGTTCGCAACCTATTAAAAAGCGCGGCGGAGCTCATCGAATCGCTTCGCAACCTGTTGAAAAGGCTCGCGAACCTCGTCGAATAGGTTCCAAACCTCGTGAAAGGCACCGCCAGGCTCGTTGCCGAGGTCCCGGTAGCGAAGAGAATCATCCGCGGCATCGTGAAAGGCTTCGCGAAGTTCGTGAAACGCATCAGGACTCTGGCGTAACTCTGCCCAACCGTCAGCGTCGGGCTCAAGGCACTGGCCGTCCTGCACGGAAGGAGCGGCCGTGCGGACGCGTTCCTCATTCGCGC	d__Bacteria	p__Acidobacteriota	c__Thermoanaerobaculia	o__Gp7-AA8	f__Gp7-AA8	g__JADGNZ01	s__JADGNZ01 [species 14102]	0.63272	3260174	54.31
FREE009771	2	igr_000023	FREE009771_c114	3035	3757	CO_R	lnrL_2	Linearmycin resistance ATP-binding protein LnrL	C	17	1.45815	0.444552	0.000426664	0.00425104	FALSE	GATGAT	TAGAAA	417	440	AAGCATGATCGTTTGCTCCTGCAAATGCGGATTCGACAGGAACACGTGAACGCGCTTCGGGTCGAACTGACCCGTGCCGGTGTTGGAGAGTTCCGCGTTGCTGAACACCGGCACGATATTGAGGTTGTTCGAACGCGCGATCTTGACGACGTCGATGTTGTGCGGCGTCAGCACCGGATCCCAGTCGTGGTAGTCGAGACGGCGCGCATCCGGGGACAGATGGACCCAGACCGGCAAGAGATGCGTCATCGATTGCGCATTCGCCTCGAGCGAGTGCATCCCGGTTTCCTGCCACGGCGCGTAAAAGGCCGCGACGATACCGTCGGTGGTGCGAATGGGACCCTTCGCCTCGCGCACTTTGCGCGCTTTTTCATCCTGCGCGATGGCGGTGAGCAGCTTGCGCTGTTCACGCGCAAGTAGAAACTGCGCCTTCCTCGCCTGATGATGCGGCAGCCGCAGCGAACGGACGATGGCGCTTGTGATTCCCGGCACACCCGGCAGCAGCGGCGCCGTGAAAAGGCTCACCAGCCAGGCGCTGATCGTGACCACGGCGAACAGTCCCAGCAGTGTGCCGAGGCGCTTCACCCACCACCAGCGGCGATGGGTCGGATCGAAGAAAACTGCACGGTCAGACATTTCGAGAGTCGGGCGATGATACAGAACCCGTCAGTCGCGGAAGGCATTCTGCGCAACCCGAACGGCTTTACACCGTAAAGAGGTGCC	d__Bacteria	p__Acidobacteriota	c__Thermoanaerobaculia	o__Gp7-AA8	f__Gp7-AA8	g__JADGNZ01	s__JADGNZ01 [species 14102]	0.63272	3260174	54.31
FREE009771	3	igr_000456	FREE009771_c364	2319	2621	CO_F	aroB	3-dehydroquinate synthase	C	18	-0.0126037	0.403274	0.00815995	0.0145676	FALSE	GAACGT	TTGTTT	154	178	TCCTGGGAGCGCGGGCGTCTCGCCCGCTTGTGACTCAGCGCGACTTGCGGTGGCCAACGGGAGGCCGTCGCTCCTCAGCCTCGAGTTCGGCGAGAAGCTCGTCCGCGTCAACAAATTCGCCGCGATCCGCCTCCGCAATTGATTCCAGGAGTCGTTGTTTGTCTTCAGGAGACAGGCTGAACGTTTCGTGGCTCACGTGGGTGTTCACATCGCAATTCTACGTCCGCTTTATCTGCGTTCATCTGCGGATAAAACTCCATCCGCAGATTACGCAGATGTACGCAGATTAGACTTGAGCGAGCA	d__Bacteria	p__Acidobacteriota	c__Thermoanaerobaculia	o__Gp7-AA8	f__Gp7-AA8	g__JADGNZ01	s__JADGNZ01 [species 14102]	0.63272	3260174	54.31
FREE009771	4	igr_000533	FREE009771_c396	5645	5852	CO_R	tmk	Thymidylate kinase	B	16	-0.175911	0.397318	0.00124666	0.00821995	TRUE	CAAAGT	TTGCGC	54	76	GGGCGCGCGCGGAGGCGCGCTTCGACGATTCAGCCCCGCGCTTTGCGCGGCGCTTTGCGCGGGGATACGAGCGTGACAAAGTCGCGGCCGCGTATCGGTTCGCGCGTTCTGAACCCCCCGCCGAGCGGGGGGCTGGATTGGCGAGCGCGCCTCCGCGCGCAACCATACGACTCGCGTAGCGAATCGTCAGGATAGAGTTAACGAAACC	d__Bacteria	p__Acidobacteriota	c__Thermoanaerobaculia	o__Gp7-AA8	f__Gp7-AA8	g__JADGNZ01	s__JADGNZ01 [species 14102]	0.63272	3260174	54.31
FREE009771	5	igr_000669	FREE009771_c454	2450	2724	CO_F		hypothetical protein	C	17	0.706131	0.381954	0.00333998	0.00377958	FALSE	GATCGT	TACAAA	131	154	AAGACCGTGACGAGACGAAACGCCACTCGCTCGACCACGGCCGGGCGCGGAGGCGCGCTCGACAATGCAGCCCCGCGCTTAGCGCGGGGTAAACGAGCGTGCGGGAAGTTGGTGGCCGCGGAGGCGGCCACTACAAAATGCTCGCGCGGCGCGAGATCGTGTAGCGGCCGCCTCCGCGGCCGCATATTCGCCGTCGCGTCCGAACCCCGCGCTGAGCGCGGGGCTGGATTGTCACCCGCGCCTCCGCGCGACACGAGAGGCATCGCCAGCGCACC	d__Bacteria	p__Acidobacteriota	c__Thermoanaerobaculia	o__Gp7-AA8	f__Gp7-AA8	g__JADGNZ01	s__JADGNZ01 [species 14102]	0.63272	3260174	54.31
FREE009771	6	igr_000819	FREE009771_c9	2326	2484	CO_F	hemA	Glutamyl-tRNA reductase	C	16	-0.39707	0.381702	0.00641329	0.0556855	FALSE	GAGCGT	TTGAAT	31	53	AGGCCGAATGTTCAATGTTGAATGTTCAATGTTGAATGTTGAATGGACCGGAGGAGCGTCGGTTCCTGCCGCCGTTCCATTCAACATTGAACATTCAACATTCAACATTCAACATTCGCTTTTGACTCACCCCACCGCCCACGCCATCGCGGAGTTGCC	d__Bacteria	p__Acidobacteriota	c__Thermoanaerobaculia	o__Gp7-AA8	f__Gp7-AA8	g__JADGNZ01	s__JADGNZ01 [species 14102]	0.63272	3260174	54.31
FREE009771	7	igr_000415	FREE009771_c338	2223	2338	CO_F	dxr	1-deoxy-D-xylulose 5-phosphate reductoisomerase	C	18	0.525204	0.359676	0.00352664	0.0210777	FALSE	TTCCTT	TGGCCA	11	35	AAGAGTGGCAGTGGCCAGTGGCCAGAAGGACCGTTTTCCTTTTTCCTGACCACTGATCACTGACAACGGACAACCGACAACCCGACAACCCGACCATCTGACCACTGACCACTTAC	d__Bacteria	p__Acidobacteriota	c__Thermoanaerobaculia	o__Gp7-AA8	f__Gp7-AA8	g__JADGNZ01	s__JADGNZ01 [species 14102]	0.63272	3260174	54.31
FREE009771	8	igr_000008	FREE009771_c105	3728	4038	CO_R		hypothetical protein	C	18	0.321276	0.34933	0.00701995	0.00377958	FALSE	TTTTGT	TACAAA	135	159	TGACGTTAATGGATTACGCAGCCAGCAATCGCGCGATTGCTGTTCGTCGCGCGCGAAGGCGCGCTTCACAATCCAGCCCCGCGCTTTGCGCGGGGAACGCAGACGGAGCAGAGTGGTGGCCGCGGAGGCGGCCACTACAAAGTCAGCGCCGCCGCGAATTTTTGTAGCGGCCGCCTCCGCGGTCGCGAACGCCGCACCGATCCCGAACCCCCGTGCCGAGCACGGGGCTGCATTGTGAAGCGCGCCTTCGCGCGCAGACCGACCCGCCGCTGCTATCATCGACATCCATGTCCGATCCGGAATCCGCGCCA	d__Bacteria	p__Acidobacteriota	c__Thermoanaerobaculia	o__Gp7-AA8	f__Gp7-AA8	g__JADGNZ01	s__JADGNZ01 [species 14102]	0.63272	3260174	54.31
FREE009771	9	igr_000288	FREE009771_c271	11539	11636	CO_F	yknY_5	putative ABC transporter ATP-binding protein YknY	C	16	1.13062	0.335983	0.00267998	0.00942256	FALSE	TGTTCT	TAGACG	3	25	ACGTAGACGTGAGTTGTCGGTTGTCTGTTCTCGGTTCGACCACCGACAACAGACATCAGACAACCGACAACGCGACGACGACACCCAGGAGGAAACAA	d__Bacteria	p__Acidobacteriota	c__Thermoanaerobaculia	o__Gp7-AA8	f__Gp7-AA8	g__JADGNZ01	s__JADGNZ01 [species 14102]	0.63272	3260174	54.31
FREE009771	10	igr_000719	FREE009771_c487	6388	6510	CO_R		ABC transporter substrate binding protein	C	17	0.0923525	0.317148	0.00369331	0.0485014	FALSE	GACCAT	TTGACG	83	106	ACCTACTGCCGCATACCAGAGGCTTGCCACTCCGAATGGGGATCGTCGACGTGGTGATTCCCACTCCCGCTACTGATCTCATCTTGACGCGCGCGGCTACGCAGAAGACCATAGCCGCGTCCG	d__Bacteria	p__Acidobacteriota	c__Thermoanaerobaculia	o__Gp7-AA8	f__Gp7-AA8	g__JADGNZ01	s__JADGNZ01 [species 14102]	0.63272	3260174	54.31
FREE008686	1	igr_000326	FREE008686_c34	26835	26934	CO_F		FeoA domain protein	B	17	1.05728	0.486138	5.3333e-05	0.0298131	TRUE	TACAAT	ATGATC	51	74	GGCTGTCGCGCGAGTAGCCGGTCCGATCACGCCGTAATTCCGCAAGGGGGGATGATCTGAACCAAGATATATGCTACAATCTTAACTGGAGTTAACGCCG	d__Bacteria	p__Acidobacteriota	c__Terriglobia	o__Bryobacterales	f__Bryobacteraceae	g__JANWXD01	s__JANWXD01 [species 15382]	0.64864	4238085	85.49
FREE008686	2	igr_000187	FREE008686_c23	164549	164780	CO_R	rpsA_1	30S ribosomal protein S1	C	18	2.32761	0.413572	6.66662e-05	0.00660502	FALSE	TATATT	TTGACA	44	68	AAGGCGCTCGCGAAGCTTAGAGGCGCCGCGAGTTGTCTTGCGAGTTGACAATTCCGGCGTGGCTCGGCTATATTTTGTAACGTATTGATCCGTCGAAGTTTTCGGGTGCGACGTCGCGGGGCCGCTACAGTGTCGAGACCAAACACCTTCTCAGAGTTCCTCCCCGGGCACGATTGTGCGTCGCAGCGGCCTGATTCGGTCCCGACGGGTCGGCTCTCGTGGAGACGTGGCC	d__Bacteria	p__Acidobacteriota	c__Terriglobia	o__Bryobacterales	f__Bryobacteraceae	g__JANWXD01	s__JANWXD01 [species 15382]	0.64864	4238085	85.49
FREE008686	3	igr_000289	FREE008686_c32	22996	23185	CO_R	mreB	Cell shape-determining protein MreB	B	17	0.410005	0.38163	0.000833328	0.00861994	TRUE	TAGCCT	TTGAAG	48	71	GGCTCCTGTTCACCCCGTAAGCCTGCCTCCCCGCCCGCGGCCGGGGAATTGAAGCCTTGGCGTGGGTGTGTTAGCCTTATGGTGGACCGCGCGCCTCTGCTTTCCCGGGCGACAGTGAATCGGCAACCGCGCTGCAGCACAGAGGGCAGCGAACGGTCCGCGCGCATGCGCCTTTCGAACTGTAAGGGGA	d__Bacteria	p__Acidobacteriota	c__Terriglobia	o__Bryobacterales	f__Bryobacteraceae	g__JANWXD01	s__JANWXD01 [species 15382]	0.64864	4238085	85.49
FREE008686	4	igr_000447	FREE008686_c42	3089	3238	CO_F	recA_2	Protein RecA	C	18	1.46353	0.379535	0.00101999	0.00660502	FALSE	CACAAT	TTGACA	89	113	AAAAATCGGTCAAAAATCGGTCAGCCTGGTATGGCACCTTTTTCCGCGAAATTCAGTCAGCCTGGTATGGTGCCTTTTCCAGCCCGAACTTGACAGGGGCCGGGCGCACAACGCACAATAGGCATAGGCGAATAAAAAGCGAAAATTGCC	d__Bacteria	p__Acidobacteriota	c__Terriglobia	o__Bryobacterales	f__Bryobacteraceae	g__JANWXD01	s__JANWXD01 [species 15382]	0.64864	4238085	85.49
FREE008686	5	igr_000144	FREE008686_c22	48054	48249	CO_F	ruvB	Holliday junction ATP-dependent DNA helicase RuvB	C	17	0.411526	0.379241	0.00100666	0.046697	FALSE	TAACCT	TAAAAT	28	51	CCCTCGAAGGGACAATCGGTTGTGGGCATAAAATTTTTTGACAGACCCTTGTAACCTTTCGGGCCCGCCCTTCGTTATTACAGACAAATCCCCGTTACGACAAGCGGGCGCTCCCTCCAACTTCCCCACAAGCGCCCGCATTTCTTTTTGGAAGCCCCACTCGGACGGCCCGCCGGCTACGGTAATCTAGAACAGA	d__Bacteria	p__Acidobacteriota	c__Terriglobia	o__Bryobacterales	f__Bryobacteraceae	g__JANWXD01	s__JANWXD01 [species 15382]	0.64864	4238085	85.49
FREE008686	6	igr_000752	FREE008686_c74	19930	20026	CO_F	btuD_5	Vitamin B12 import ATP-binding protein BtuD	B	18	1.41115	0.370745	0.000146666	0.00805328	TRUE	TATGCT	TTGTCC	17	41	GGCGCAAGGCCCGTCAGTTGTCCAATCCCGGCGGCGCCTGCTATGCTGGCGTTTCAGGCGCGCCGGCATTGCGCCTGATGCGAGGGGCGGGCATACG	d__Bacteria	p__Acidobacteriota	c__Terriglobia	o__Bryobacterales	f__Bryobacteraceae	g__JANWXD01	s__JANWXD01 [species 15382]	0.64864	4238085	85.49
FREE008686	7	igr_000779	FREE008686_c77	11307	11529	CO_F	pnp	Polyribonucleotide nucleotidyltransferase	C	17	-0.751288	0.353034	0.00837994	0.069453	FALSE	TTGGAT	TTGAAC	46	69	GGCGCATGCTCCCGGGCAGGAGCGGGCGAGAGCCCATTGCAGTTCATTGAACGGCCATACCTGGGACGGTTGGATCACCACCGGGTTCGGGGCCCGGCACACGGCGTCCCCGGCGTCAGTTCCACCCCTGTCAACTCCAGTCTCAAGCTCGGATCCGTGCGTCGTCACGGTCCCATCACCGTCAGGCCTGATCCTAAATGCCTGAGGTTGGAGAGGAATTCCC	d__Bacteria	p__Acidobacteriota	c__Terriglobia	o__Bryobacterales	f__Bryobacteraceae	g__JANWXD01	s__JANWXD01 [species 15382]	0.64864	4238085	85.49
FREE008686	8	igr_000215	FREE008686_c24	78318	78433	CO_R	gyrA	DNA gyrase subunit A	C	18	1.14713	0.325162	0.000859994	0.0257019	FALSE	GAAGAT	TAGAAT	56	80	CCGCCTCAAGACTCTAACCTCCCTGTCTGGCAGAGACTTATGTTAGAATTATAAAGTAGAATACAAGCTGGTCTTGTAGCGAAGATCAGGCGAAACTCCAGTCAGAGGAGCGCACC	d__Bacteria	p__Acidobacteriota	c__Terriglobia	o__Bryobacterales	f__Bryobacteraceae	g__JANWXD01	s__JANWXD01 [species 15382]	0.64864	4238085	85.49
FREE008686	9	igr_000802	FREE008686_c78	90315	90458	CO_R		hypothetical protein	C	17	0.724193	0.271298	0.00935994	0.00425104	FALSE	GTTGCC	TATCTA	112	135	CCGCCCGGCGCCCCGCCCCCCTTCTCCGCCCCGCCGGCGGCGCTCGCATGATTTACAAGCTGTCCTGACCCCTCGGTGCTATACTCAAGTCGCAGGATCCTCGGGTCATGGATATCTACGGCCCCATTCGCGAGGGTTGCCGCC	d__Bacteria	p__Acidobacteriota	c__Terriglobia	o__Bryobacterales	f__Bryobacteraceae	g__JANWXD01	s__JANWXD01 [species 15382]	0.64864	4238085	85.49
FREE008686	10	igr_000728	FREE008686_c69	23860	23957	CO_R	natA_2	ABC transporter ATP-binding protein NatA	B	18	0.922157	0.240898	0.00250665	0.0216599	TRUE	TAAATC	TTGCAG	26	50	CCACCCCCCGAGGCTGCGGCCTCCCTTTGCAGGGACGGGCGAGACGGTGGTAAATCTGAATCTGTAGCCCTCGACCGCTGTTCGGACCGACCAGAACG	d__Bacteria	p__Acidobacteriota	c__Terriglobia	o__Bryobacterales	f__Bryobacteraceae	g__JANWXD01	s__JANWXD01 [species 15382]	0.64864	4238085	85.49
FREE095753	1	igr_000229	FREE095753_c169	2079	2409	CO_F	mpl	UDP-N-acetylmuramate--L-alanyl-gamma-D-glutamyl-meso-2%2C6-diaminoheptandioate ligase	C	16	0.36394	0.481739	0.000466664	0.0516511	FALSE	TAGCCT	TGGCAA	244	266	CGCGGTGGGGATTTGCGCCCGCCCTACATTAAGAGAAATATCAACCGCAGATGGACGCAGATTCACGCAGATGGAAGAGAATAGTTGCGTCTATCTCCAGAAGGATGGCATTTTAATTTTTGCCTCCAGTAGGAATGTTTTTCTTATCTGCGTCCATCTGCGTTCATCTGTGGTTGGATTTCTTGCATTTCCCACCGTCGGCTTCTTTTAAGAGGGCACCCTGACCCCGCCCCGGATTCCGTGTTGGCAAGCGGGTGCTGTGTCCTTAGCCTCCCGCCTTTGCATGTCAGAAAAAACTCATTTCCATTTTACGGGCGTTTGCGGGACGGCG	d__Bacteria	p__Verrucomicrobiota	c__Verrucomicrobiae	o__Verrucomicrobiales	f__Akkermansiaceae	g__Luteolibacter	s__Luteolibacter [species 8124]	0.59458	2234628	66.59
FREE095753	2	igr_000100	FREE095753_c129	1191	1328	CO_F	fusA_2	Elongation factor G 1	A	16	1.08076	0.460671	0.00047333	0.000353331	FALSE	TAAAAA	TTGCAA	61	83	AAAAACTCCGTTAAGAGGAATTGAACCACATGTCGGTAGTTGCCGTTTCCGCAATCAAAGGTTGCAAAACCCGTGCCCTCGACTAAAAACCCGCCCCTGCCGACCCCTTCGGCGGCCAGACCACCACACACATCAGGC	d__Bacteria	p__Verrucomicrobiota	c__Verrucomicrobiae	o__Verrucomicrobiales	f__Akkermansiaceae	g__Luteolibacter	s__Luteolibacter [species 8124]	0.59458	2234628	66.59
FREE095753	3	igr_000528	FREE095753_c281	7183	7437	CO_F		4Fe-4S dicluster domain protein	C	17	-0.169513	0.456286	0.00259332	0.0412634	FALSE	CAAACT	TTTTCA	126	149	TATTCTTCGCAACTCCGCGGCAACGGTCGGAGCAATACTTTACCTCATCCCAAACCTTGGCCCACTTTTTCCGCCAGGTAAAAGTTCGCCCGCAGCACAAGCAATCCTTGCTGGGCAGATCGGATTTTTTCACATGCTTCGGCATGACGCAAACTTGCAGATAAATGCCCGCTGCGCAAATTCCGCATACTATCCAAGACCTCATGCGGAGCACTTTCCATGTCTTTGTGCCAGCTTACTCACGTGCCGTCTCCC	d__Bacteria	p__Verrucomicrobiota	c__Verrucomicrobiae	o__Verrucomicrobiales	f__Akkermansiaceae	g__Luteolibacter	s__Luteolibacter [species 8124]	0.59458	2234628	66.59
FREE095753	4	igr_000469	FREE095753_c261	3365	3916	CO_F		hypothetical protein	C	17	0.0425657	0.443229	0.00138666	0.0367121	FALSE	AATGAT	AAGAAA	364	387	CTGCCGCGTCCCGCGGCAGGCCGTGCAAGCGGCGTCCCACCGCGATTTTTCCCTTTTTTTGGCCACGCGGCATCTGTCTTCTTACGCCGTCTTTGCGCTCAAACGCGTTCGGCCTCGCACCGATCATTTTGTAATCCCCAGATCAAATCTTCATCGAAAATTCACACTTACATGATCGCTGGTGAGAGAGCTTTTCATATAGCTTGCGCATTGGTGAAGCCTATGCGATGAGCCCAGCGAAGTTACTTCCCAGCTATGCACTCAACTCTTCGCTCGATTCTCCCACTCCTCACCGGAACCTTTGTCGGTGCTCTGGGAGCCATTTTACTACAACGCAGCTTACCGCCGAAAGAAGGCTCTCCGGAAGAAAAGATCGCCGTCTTGGAAAATGATCTTAAGTGGGCGCAAAACAATCTCCGCGCTTGGGAAGATAACAGCCCGCGCAAACGATTTGGAGCCACGACTCAGGACAACGTTCGCAGTATTGCTCAGGCGATCAAGGAAGGTCGGCAAGTAAGCCCAGATGATGTTTTTAATTCCTTCAAACCCTTG	d__Bacteria	p__Verrucomicrobiota	c__Verrucomicrobiae	o__Verrucomicrobiales	f__Akkermansiaceae	g__Luteolibacter	s__Luteolibacter [species 8124]	0.59458	2234628	66.59
FREE095753	5	igr_000057	FREE095753_c115	522	914	CO_F		hypothetical protein	C	16	-0.366521	0.436758	0.00685329	0.019222	FALSE	CACGGT	TTGACC	235	257	TTTTGGCTTGGGTGGAGGAGGCTCTGAAGATTTCACCAGCACAACGCGTGCAACAGCTGCGACGAGCAGCAAGGCCGCAGCGGCAGCAAGGAATGTGATTTGCTGCTTTTTCTTTCGCAACTCCAGGCGTCGCTGGGAATTTGTTATCCCCTCCAGATCGCTCACCAACTCGCCGTTCGCGATTTTCAGCGATGTGTGGAGCGCGCCGATCATTTCGTCGTAGCTGGAGAAACGGTTGACCGGATCAAAGGCCATCGCACGGTCAATCACCGCACATGTCTCCTCGCTTAGGTCGGGAGCCGCTTTTTTCAAGGGCACGATTTGTCTCTTCGCCTCTCTCAGAATATCGGAGGACATGGACTCCTCATTGCAGGGCGGCTTGCCGGCCAGCGC	d__Bacteria	p__Verrucomicrobiota	c__Verrucomicrobiae	o__Verrucomicrobiales	f__Akkermansiaceae	g__Luteolibacter	s__Luteolibacter [species 8124]	0.59458	2234628	66.59
FREE095753	6	igr_000348	FREE095753_c207	10122	10398	CO_R		7TM receptor with intracellular HD hydrolase	C	17	0.582896	0.404877	0.000559996	0.0312224	FALSE	CATAAG	TTTATT	154	177	AAAGCGGGTTTTTACGGTGTCTTTCACGCCTGGAAATCCGTGGTTCATGGCATTGAGCGGCTACCAAATCTGGATTGCCAAGTCTGGCCGCAGAGGATAACTTCCCCCTCCATTCCGACGTGTCCCTGACCGGGGGTGGAGAACAACAGAGTCATTTATTTTGGGATTTCTTGATACCATAAGACGCTGGCGGCTGGCTCAAAAAGGCTTTTCGTTGGGAAGGAAACGCAGAGTCCATGAGGAAAACGCGATCTTCCGGGCACTTGAGGAAAGCCGC	d__Bacteria	p__Verrucomicrobiota	c__Verrucomicrobiae	o__Verrucomicrobiales	f__Akkermansiaceae	g__Luteolibacter	s__Luteolibacter [species 8124]	0.59458	2234628	66.59
FREE095753	7	igr_000642	FREE095753_c324	4896	5047	CO_F	cysNC	Bifunctional enzyme CysN/CysC	C	18	-0.212624	0.403511	0.00496663	0.0412634	FALSE	CAGCAT	TTTTCA	86	110	AATACGGAAACGCTGACACGCTGAAATAAAGACAGCGCTCCGCGATTTTCTCCATTCACTCTTCCTTCTCATTTCAGCATTTCAGTTTTTCACCTCATTCCTCTTCATTTCAGCATTTCAGCATTTCAGTTTTCAGCGTTTCAGCATTTACC	d__Bacteria	p__Verrucomicrobiota	c__Verrucomicrobiae	o__Verrucomicrobiales	f__Akkermansiaceae	g__Luteolibacter	s__Luteolibacter [species 8124]	0.59458	2234628	66.59
FREE095753	8	igr_000360	FREE095753_c214	3640	3739	CO_F	rbfA	Ribosome-binding factor A	C	18	-0.0619421	0.388033	0.00348664	0.0672459	FALSE	TTTCTT	TTGCTT	36	60	TAGACACAAGACAGAAAGACACAAGACACAAGACTTTTGCTTACGCGCATTTCCATCTCTTTTCTTGTGTCTTGTGTCTCCAAGTCTTGAGTCTTTTACC	d__Bacteria	p__Verrucomicrobiota	c__Verrucomicrobiae	o__Verrucomicrobiales	f__Akkermansiaceae	g__Luteolibacter	s__Luteolibacter [species 8124]	0.59458	2234628	66.59
FREE095753	9	igr_000541	FREE095753_c286	351	617	CO_F	tsaD	tRNA N6-adenosine threonylcarbamoyltransferase	C	16	-0.594561	0.387145	0.00391331	0.0864925	FALSE	TATCAA	TCGCCG	15	37	TGTCATGGGACAGCATCGCCGCGTAAACACCGGGATATATCAATTGCTCGGAAAAAAGTCGCAATCGCCATTCCCCCGAAACGCCCTCAGGGCCTTGCAAAATCAAGGCTCAGGGCGCGCCGCGCCCAGTCTGTGGGTCGGCAGTGGTTTGACATGGAAAGTTCGAAGCCCTTCGCAAACCAGCCCGTCCTTGAACAAAAGCGGCGAATGATCGCGCGCACTCAACAGGCTGAAGCCCACTCTCCTGTTGCCGAAAGCACGCTTGGC	d__Bacteria	p__Verrucomicrobiota	c__Verrucomicrobiae	o__Verrucomicrobiales	f__Akkermansiaceae	g__Luteolibacter	s__Luteolibacter [species 8124]	0.59458	2234628	66.59
FREE095753	10	igr_000633	FREE095753_c321	2771	2998	CO_R	typA	GTP-binding protein TypA/BipA	C	17	-0.294766	0.371844	0.00719995	0.0224673	FALSE	CATAGC	TTGCCA	167	190	GCGTTTGAGTTCAGAAATCCAACCACAGATGAACGGGATAAATGCAGACAAACACATCGGGATGCGGCCGTGACGACAACGTCACTTTCCCATCCCTTTCATCATCTGCGTCCATCCTGTCCATCTGTGGTTCAAAATCCAAATTGGGAAACCACCGCATTCCCGCCTTGCCATACCGGGAAAAACCCTCCATAGCCCCGCCCCCAAAGCCGCCAACCGCCTTATTTT	d__Bacteria	p__Verrucomicrobiota	c__Verrucomicrobiae	o__Verrucomicrobiales	f__Akkermansiaceae	g__Luteolibacter	s__Luteolibacter [species 8124]	0.59458	2234628	66.59
FREE011097	1	igr_000323	FREE011097_c89	47191	47341	CO_F	ftsZ	Cell division protein FtsZ	C	17	-0.170558	0.437565	0.00221999	0.0579196	FALSE	TAGTCT	TTGACT	18	41	AGGAATTTCACTAAAGGGTTGACTTTATAGTTCACTCCACGTAGTCTCATAACCACTAGGAGGAGTCAGGAGGAACCTTAAAGTTTAACTTTAAGGTTGGGCTTTCCGTTTAGAACAGTAAAAGACTTTCAATCACTAAGTGGATGGAGAA	d__Bacteria	p__Actinomycetota	c__Acidimicrobiia	o__Acidimicrobiales	f__MedAcidi-G1	g__MedAcidi-G1	s__MedAcidi-G1 sp002729765	0.42498	1757797	88.45
FREE011097	2	igr_000231	FREE011097_c60	27635	27737	CO_F		Transglycosylase-like domain protein	C	17	0.949159	0.431731	0.000286665	0.0588118	FALSE	TAGCGT	TTGCAG	34	57	AACTAAGATAAGTTTACTTCTTCAAATGCCCGATTTGCAGGCACCAAATGATGCTTCTAGCGTGTATTTATCTTGTCTGCTACAGCAGCCAATAGGAGGAAGG	d__Bacteria	p__Actinomycetota	c__Acidimicrobiia	o__Acidimicrobiales	f__MedAcidi-G1	g__MedAcidi-G1	s__MedAcidi-G1 sp002729765	0.42498	1757797	88.45
FREE011097	3	igr_000121	FREE011097_c34	8614	8770	CO_F	griR	Beta sliding clamp GriR	C	16	0.524451	0.427507	0.00205999	0.0122322	FALSE	TATCCA	TTGACC	74	96	CTTTTCCACAAGATTTTTTTGAATTGTTTTTGCTGTGGACACCTGTGTATTTAACGTGGATTATGAAACAGTGGTTGACCTGCAAAAATAAACCTTTATCCACAATTCACAAGACCTATTACATCTACTAAGTTTAAGAAAAACAAAGAAGTTATAA	d__Bacteria	p__Actinomycetota	c__Acidimicrobiia	o__Acidimicrobiales	f__MedAcidi-G1	g__MedAcidi-G1	s__MedAcidi-G1 sp002729765	0.42498	1757797	88.45
FREE011097	4	igr_000157	FREE011097_c4	3760	3883	CO_F	ndhC_1	NAD(P)H-quinone oxidoreductase subunit 3%2C chloroplastic	A	18	-0.00290023	0.402496	0.00407997	0.000599996	FALSE	GGTACA	TATAAA	47	71	GTGATATTTAAATACTTCATTCAGGTCTTCCAAACGCCTCCGAAAGCTATAAATTACGGTAACCTTCGTCAGGTACACAGCTTTGGCTTTGCTTATTTATCAAAGGTAATTGGGTCTTAAAACG	d__Bacteria	p__Actinomycetota	c__Acidimicrobiia	o__Acidimicrobiales	f__MedAcidi-G1	g__MedAcidi-G1	s__MedAcidi-G1 sp002729765	0.42498	1757797	88.45
FREE011097	5	igr_000291	FREE011097_c77	6080	6201	CO_R	miaB	tRNA-2-methylthio-N(6)-dimethylallyladenosine synthase	C	18	-0.277734	0.336388	0.00391997	0.0729736	FALSE	GACGAC	TTGTTT	12	36	AAAATAGGGGTTTTGTTTTAAACAAAGCTAAAAATGGACGACTTTCAGTAAGTCTTGTCAACTCGACCTAGCCTGAATATATGGAGCGCCGAAAGTACGCGGTGCGCACCTACGGGTGCCAG	d__Bacteria	p__Actinomycetota	c__Acidimicrobiia	o__Acidimicrobiales	f__MedAcidi-G1	g__MedAcidi-G1	s__MedAcidi-G1 sp002729765	0.42498	1757797	88.45
FREE066786	1	igr_000281	FREE066786_c15	11346	11654	CO_F	cndC1	Chloroacetanilide N-alkylformylase%2C ferredoxin reductase component	C	17	0.64122	0.495587	0.00049333	0.031681	FALSE	TACTGT	TTGCCA	0	23	TTGCCAAGCCTTTCGCGCCTGAATACTGTCGCCTCAAATCACGACTGAAGGAGCGCATCGCATGAGCCATATCGTTGTTGTCGGAGCCGGTCAGGCCGGTGCCTCGCTGGTCGCCAAACTGCGGAATTCTGGCTTTGACGGTCAGGTCACTCTGATCGGTGAAGAGGCCGTGCCACCCTATCAGCGCCCGCCGCTGTCCAAGGCNNNNNNNNNNNNNNNNNNNNNNNNNNNNNNNNNNNNNNNNNNNNNNNNNNNNNNNNNNNNNNNNNNNNNNNNNNNNNNNNNNNNNNNNNNNNNNNNNCCGACAAG	d__Bacteria	p__Pseudomonadota	c__Alphaproteobacteria	o__Rhodobacterales	f__Rhodobacteraceae	g__N1Y82	s__N1Y82 sp002367285	0.60913	3188436	77.53
FREE066786	2	igr_000490	FREE066786_c206	5594	5947	CO_F		Binding-protein-dependent transport system inner membrane component	C	18	-0.832064	0.453614	0.00601996	0.0804114	FALSE	AATCTT	TGGACC	27	51	GGAGCACAGGATATGGACCCGCTTACCTGGACCGGAAACCTGAGTTTCCTCAATCTTCCTCTATTGTTTGTCACGGGCCTGTTTGTGCTGCTTGTGGCGGCACAAATCGTCATCTGGCTGATTTCGGCGGTCACGAATACGCCGAACGCGGATGGCACGATATCATCCTCAGGCGGAGGCCTGTCAGGCATGGCAGCCCGCGCGACGCTCTGGGCNNNNNNNNNNNNNNNNNNNNNNNNNNNNNNNNNNNNNNNNNNNNNNNNNNNNNNNNNNNNNNNNNNNNNNNNNNNNNNNNNNATCCGCTTCAAACGCAAGCTGGGACTTTATGGCAAACTGTTTGACAGCACGGTCGGC	d__Bacteria	p__Pseudomonadota	c__Alphaproteobacteria	o__Rhodobacterales	f__Rhodobacteraceae	g__N1Y82	s__N1Y82 sp002367285	0.60913	3188436	77.53
FREE066786	3	igr_000089	FREE066786_c114	11347	11565	CO_R	recA	Protein RecA	C	18	1.72349	0.448639	0.000113333	0.016432	FALSE	TAAAAT	TTGTTT	81	105	TGTAACGCGCTGTAAATAAAAGGTTTCTCAAGATTTCGAAGCGGGCTCGAACAAATTTGGGTCCGTTAAGTATTTGGTTACTTGTTTCACCCAATACTGAATGCATAAAATTTTTCTTGATTTGTTCCCTTTTTGATCTCATGTAGGAGCATGAGAACAAGAGGCGAACAAGAGCCATCATTGCCGCCACCGTGCAGCTGTGTGATAAGGGAAGAAACA	d__Bacteria	p__Pseudomonadota	c__Alphaproteobacteria	o__Rhodobacterales	f__Rhodobacteraceae	g__N1Y82	s__N1Y82 sp002367285	0.60913	3188436	77.53
FREE066786	4	igr_000478	FREE066786_c203	4499	5111	CO_F	ftsW	putative peptidoglycan glycosyltransferase FtsW	C	16	-0.371475	0.438711	0.00247998	0.0751673	FALSE	GATGCC	TTGCGC	340	362	CCCGTTTCGACGACGACTTTAGCAATAGAATCCCACTGGATTCACAGGCCTTTTCGCGCTACACTCGCGCTTAGACCCGGCAAACGGGCGATGTTGAGGCAGTTCAGGCGGTATCTCATGACCGAAATGGTGTATGGCGCTCTCCCCAAGCGGGACGGTGATCCTATTCTTCCCCGTTGGTGGAGGACGATCGACAAGTGGTCGGTCTCTTGTATTCTCATGCTGTTCGGGATCGGGCTGTTGCTTGGTCTGGCCGCCTCGCCGCCACTGGCCGCGCGCAACGGGCTGGATCCGTTCCACTATGTTGAACGTCAGGCGATCTTTGGGGGTGCTGCGCTGGTTGCGCTGTTTGTCACAACCATGATGCCACCCAATCTGGTGCGGCGTCTGGGCGTGATCGGCTTTGTCCTGGCGTTCGTCGCACTGGCCTTGCTGCCGGTGCTGGGCACCGATTTCGGCAAGGGCGCGGTGCGCTGGTATTCGCTGGGCTTTGCATCCGTGCAGCCGTCCGAGTTNNNNNNNNNNNNNNNNNNNNNNNNNNNNNNNNNNNNNNNNNNNNNNNNNNNNNNNNNNNNNNNNNNNNNNNNNNNNNNNNNNNNNNCCGGGCAAAACC	d__Bacteria	p__Pseudomonadota	c__Alphaproteobacteria	o__Rhodobacterales	f__Rhodobacteraceae	g__N1Y82	s__N1Y82 sp002367285	0.60913	3188436	77.53
FREE066786	5	igr_000709	FREE066786_c268	3180	4163	CO_F		NCBI Protein Cluster (PRK): thiamine/thiamine pyrophosphate ABC transporter permease ThiP	C	16	-0.392732	0.435874	0.00306665	0.0512018	FALSE	GATCGT	TTCTGA	858	880	CCCGCACCACCGTTTTCGGCGCGCTTGCGCTGGCGGTGGTCGCGTGCCTGACACTGGGCACGTTGATTTCCGTCGGCCTGCGCGCCGAGAATACCGGCGGATTTGGTCCCGCTGACTGGGCCGCGATCCGATTCACTCTGTGGCAGGCCACCCTGTCGGGGGTGATCAGCGTGATCCTGGCCATCCCGGTGGCGCGCGCCCTGGCCCGGCGCAATTTCCCCGGCCGCGGCGCGCTTGTCACCCTGTTGGGCGCGCCTTTCATCCTGCCCGTCATCGTCGCCGTTCTGGGCCTGTTGGCGGTGTTTGGGCGCAATGGGATTGTGTCGCAATCCCTGATGTGGGCTGGATTAGAGCCTGTTCACATCTATGGCCTGCATGGGGTCATCATCGCGCATGTGTTCTTTAATCTGCCCCTGGCGACACGTTTGATCCTGCAAGGCTGGCTGTCCATTCCCGCCGAGCGCTTTCGTCTGGCGGCGTCCCTGGGGTTCAAACCCGGCGACATCGCCCGCGCCCTGGAACGCCCCATGCTGCGCGAGGTCGTGCCGGGCGCCTTTCTGGTGATTTTTCTGATCTGCCTGACGTCCTTTGCCGTCGCGCTTGCCCTTGGCGGTGGTCCACGCGCCACAACCGTTGAACTGGCGATCTATCAAGCGTTCCGGTTTGATTTCGATCTGGGCAAAGCCGCGTTGCTGGCGCTGGTTCAGTTCGCCATGGGCGCGGGCGCTGCCCTGGTCGCCTTTCGCGTCGCCATGCCCGGCGGCATGGGTGCGGGGCTGGACCGGGCGGTGACCCGCTGGGACAGCGGCGGGTGGCTGGTGGTGCAAGACGTGATCTGCATCACAGTGGCGGCGGCGTTTCTGATCCTGCCGCTGGCGATGATCGTNNNNNNNNNNNNNNNNNNNNNNNNNNNNNNNNNNNNNNNNNNNNNNNNNNNNNNTGGCCTTGCCCATTGCCGCGCTGGCGGTTCGGCGCGGATCGCGC	d__Bacteria	p__Pseudomonadota	c__Alphaproteobacteria	o__Rhodobacterales	f__Rhodobacteraceae	g__N1Y82	s__N1Y82 sp002367285	0.60913	3188436	77.53
FREE066786	6	igr_000382	FREE066786_c177	1264	1808	CO_F	mraZ	Transcriptional regulator MraZ	C	18	-0.50541	0.434869	0.00747995	0.0851927	FALSE	GAAAAC	TCGCCG	472	496	CCTCTGCCACGGTCCGGGCATCCGGGCCGTGGGACATCATTGGATATGTGCTGGGAATTCGTGGGATACACGGGTTCCCTTTTCCTTTTTGGGCTGGCTCTTCCCANNNNNNNNNNNNNNNNNNNNNNNNNNNNNNNNNNNNNNNNNNNNNNNNNNNNNNNNNNNNNNNNNNNNNNNNNNNNNNNNNNNNNNNNNNNNNNNNNAAGCAACATGTTGGGCAAGTTTCCCATAAAAACCTGTTGCGTCCCATGAAATCCCGAGCTATCCCTGTATTCAAGATGAAGACGGGAACACAGAGGGGCATCAAGACCCCATCAGACACTCCCAAGTCAGGTTTCATACAGGCACCCGCTTTCATCAAAACAAGAGATCCGGCGCGTACGCGAGCAGACATCCCCCCAGGTGGCGCGCGCAGCTGGACACCCGGAAACGGGACGAGGGCGGCGAATTGGGCATGTGGCAGCAGCTCAGTTCGCCGTTTCCCGTTCCGGGGCCCGAAAACGGGATCGAAAAGGCGAATGGGACAGTAACAAGGGGCCGCAATC	d__Bacteria	p__Pseudomonadota	c__Alphaproteobacteria	o__Rhodobacterales	f__Rhodobacteraceae	g__N1Y82	s__N1Y82 sp002367285	0.60913	3188436	77.53
FREE066786	7	igr_001112	FREE066786_c75	2319	2535	CO_F	rsmA	Ribosomal RNA small subunit methyltransferase A	C	17	0.141223	0.412639	0.00355998	0.0201503	FALSE	AAGAAA	TTGAAA	33	56	GCATCGACACCCTGCCCCCGCTGCGCGCGGTCCTTGAAACGCACGGGCTGACGCCCAAGAAATCCATGGGCCAGAATTTCCTGCTGGACCTGAACCTGACCGCCAAGATCGCGCGCCAAGCTGGCGACCTGCGCAATTGNNNNNNNNNNNNNNNNNNNNNNNNNNNNNNNNNNNNNNNNNNNNNNNNNNNNNNNNNNNNNNNGAAGGCGCGCGCAAG	d__Bacteria	p__Pseudomonadota	c__Alphaproteobacteria	o__Rhodobacterales	f__Rhodobacteraceae	g__N1Y82	s__N1Y82 sp002367285	0.60913	3188436	77.53
FREE066786	8	igr_000511	FREE066786_c209	9678	10031	CO_F		4Fe-4S dicluster domain protein	B	16	0.010471	0.396006	0.00291998	0.0174466	TRUE	GAATAT	TTCATA	308	330	GCCGGCCAGTTGCGCTATCCGGGGCCTCACTCCCCGGGTCGGCACCGATCCCTGATCCTGTTCGCGCGTTTCTCCGGGGTCGGTGCCACTTAATCTGGGGGCTGGACTGTCAAAGTCCAGCCCTTTCCACATACTGCTCCACCCCCGACGGCACGTTTTCGCGAGCGCTTTGCCGGGGCGAATGGCCAGATGACAAGTGGAAAAGGCGACAGGCCNNGACAGGCCAGCGACAGGCCGAAATGTCGCAATGCAAAACCTGTTTTTAGAATATATCTATTGATTCAGGTCAAAGCCCCCCCGACCCATGATTCATAGAAGGGGGGATAATGCGAATATCAGGATCGGAACAGCTTC	d__Bacteria	p__Pseudomonadota	c__Alphaproteobacteria	o__Rhodobacterales	f__Rhodobacteraceae	g__N1Y82	s__N1Y82 sp002367285	0.60913	3188436	77.53
FREE066786	9	igr_000622	FREE066786_c240	688	1012	CO_F	cobT	Aerobic cobaltochelatase subunit CobT	B	17	1.20081	0.393011	0.00289331	0.0230532	TRUE	CATTCT	TGGAGA	239	262	ACAACATTCCTAACCCTCTCAAAGGTGCGCTTTTGAAAGATTGGCCAGACTATCCTCTGGTGTTAGGTGGTGTGCTTCTAACTGTTTTCGTTCTAACTTGGCTCAAAGGCGTTCCCTATACTGATGAGCTGGCGACAGCTACACTCGGCGTATGGGTTTTTGCCCTGGGTGGGAAAATCGCACACTATCGAAAGCGTGACAAAGACGTAGAAGGAAATGCCAACGCTTGGTTCCCAGCATGGAGACACTCGGTCCTTGCTGACATTCTCGCTGTGATAGGGTTGATCCTAATGGCACTAGGCGTAGGCAAACTGGCAGGATTGAT	d__Bacteria	p__Pseudomonadota	c__Alphaproteobacteria	o__Rhodobacterales	f__Rhodobacteraceae	g__N1Y82	s__N1Y82 sp002367285	0.60913	3188436	77.53
FREE066786	10	igr_000508	FREE066786_c209	2436	2835	CO_R	rlmL	Ribosomal RNA large subunit methyltransferase L	C	16	-0.00903625	0.374073	0.00634662	0.0614833	FALSE	CAAGCT	TTGCAG	316	338	TCCGCGCCCTTCAAAAACAAGCGCCCCGGTTCTTGCCGGGGCGCTTTTCGTTTCCCAGACCCTTTACGGATCAATGGCTGTACGGATCAATGGCAGTGAACTTTTCCCGTGGCCGTTTTCATGTGGCAACACTGACCGGCGGGTGAGTTCTTGCGACACCCGCCCCCGTGCCAGGTCTGCCCTTGCGCCATGGCCGCGACCATCTCACTGGCGATGGGGGTTGCCAAAGCTGGCACAGCAAAAGAAATAGCAAAAAGAACTGCGGCAAGCCGTTTCATCGGTCTTCTCCAAAATCACGTTAACAATGGTTAACAGATTGCAGATGCACCGGGCCAGGTCAAGCTGACCGGACCTCAAAAACCGGTCGCCCCGCCTCCGGTTTCGCTCTATGCACGGGCAC	d__Bacteria	p__Pseudomonadota	c__Alphaproteobacteria	o__Rhodobacterales	f__Rhodobacteraceae	g__N1Y82	s__N1Y82 sp002367285	0.60913	3188436	77.53
animal139801	1	igr_000376	animal139801_c7	2852	3458	CO_F	btuD_2	Vitamin B12 import ATP-binding protein BtuD	C	16	0.429656	0.552027	0.000213332	0.0720947	FALSE	TAGGGG	TTGATT	573	595	ATGTCAAAGGATGGGCCTTTCCCCTTATTTCATTGGTAGATGGGGCCGTAATCTGTTTGAACTGGTGTGGGAAAGTGTAGGAATCTGGGTAGCCGAGCATATCTACAACATTGTTGTACTAATGCCGATGATTCCATGAATGATGATGTGCCGGCTCCGTATCCTACCTTCAGGAGAAAGGAGAGGAATATGCCCGTTTTGAAAACACCAATGAGCATGAGTGCCGTTTTCTTCTTGAAAGATGAACCTTCTTTCATTTTCCTTTACTTGTGTTGGGGAGGATAGCACAAAACAGTATCTGATCACAGAACCTTGTTCTTTTTTCTACAAAAAATGTAGAATTCTACACTTTTTTGCTGAAAACTTTTTCTGTTCGGGGGATTTTATATTCAAAGCAAATCCCGTAGTCCTATTATAGTATGGAATTTATTTTATATCGTGTAAGAAGATAAATGGACAATTCCCCTGTTTTTGAGCCTTTGCGAGAAATTATTTTACAAATAATTGTATTATTTTCCCCCATTTGCTGGTCTAACCACCCAAAATATGTATAATGGGGGTACAAGATTGGTTTTGATTTTGAATTTTATTTTTTTAGGGGAGTGCG	d__Bacteria	p__Spirochaetota	c__Spirochaetia	o__Sphaerochaetales	f__Sphaerochaetaceae	g__Ornithospirochaeta	s__Ornithospirochaeta stercorigallinarum	0.46716	1929630	88.64
animal139801	2	igr_000484	animal139801_c86	5909	6236	CO_R	ecfA2	Energy-coupling factor transporter ATP-binding protein EcfA2	B	17	0.572836	0.539508	0.00155999	0.00473997	TRUE	TATTAT	TTTACA	292	315	TTAATAGCTTTGCAGGTTCGGTAACTATATGAATCCCCTAAAAAACTTGACTTTTGTGGAACTGTCTGGCTTTGACGTCTCAAATTGTATAGTTTATACATGATTAGCTGCTTTCTATTTTCAGATGAAATGAGAAACAATATTTATAACAGCGAGAAAAAAGAGAAAAATAAACGTTGAAAATCATTGAAGTATTCTGTTTTCTTTTTTAAAGTCTATTTAAAAGGTAAGGTTTCGCTGTTGAAGGGATAACAGATTCAGATATTTATGTAAACCAATATTTTAATAATAGTTTACAATATATCTTTTAGATGTTATTATCCACATC	d__Bacteria	p__Spirochaetota	c__Spirochaetia	o__Sphaerochaetales	f__Sphaerochaetaceae	g__Ornithospirochaeta	s__Ornithospirochaeta stercorigallinarum	0.46716	1929630	88.64
animal139801	3	igr_000370	animal139801_c68	7971	8345	CO_F		Preprotein translocase subunit	B	17	-0.389633	0.524529	0.00301331	0.0158599	TRUE	TACTTT	TTGACT	311	334	TAAACTTCTGACGAAGTTTCCAGATGGACCGGGGTGAATGGATCCTGGTCCATTTTTTATTTCCCATGGGAGGGAAAATACCCATGGAACGAAGAATCAAGCTGTCGTTCCAAAGTAATGAGACCATCTCAATTTTTCAGATACTGTCTGAAGTTTTGAATATGCAAAATAGAATCTTCTCATGAAAGAAAGCTCCATCATGGAGAATTCACTGCTAATCTCTTTTTGAGTGAGTCTTTAGCGTTTGTTCTCCATATTGTGCTCTTTCATACTTAAAACCCGTTCTTTTTCCTCTTGTTGATGTGCTTTTATTGACTGTTGCTTTCTTTCATGTTACTTTTTTCTCAGTTTGAAAATAAATTAGAGGTATTTTAA	d__Bacteria	p__Spirochaetota	c__Spirochaetia	o__Sphaerochaetales	f__Sphaerochaetaceae	g__Ornithospirochaeta	s__Ornithospirochaeta stercorigallinarum	0.46716	1929630	88.64
animal139801	4	igr_000022	animal139801_c15	2649	2836	CO_F		hypothetical protein	C	17	0.0984895	0.483684	0.000586663	0.103224	FALSE	TACGAT	TTTAAA	119	142	GGACATTCTTATTTTCCAAAACCGGGTGCTGTGTTCATCAGCACCTTTTTTTGTCTGCTGGGACAAGTCCATCCTGCTGGAGGAAGAATGGAAAGCTTCTTATCATAATGCATCCCGTATTTAAATTTTATCGCTTTTCGTATACGATATTGCACATGGTTAAAGCTAGAAGTAAGGAGCTTGTGAAA	d__Bacteria	p__Spirochaetota	c__Spirochaetia	o__Sphaerochaetales	f__Sphaerochaetaceae	g__Ornithospirochaeta	s__Ornithospirochaeta stercorigallinarum	0.46716	1929630	88.64
animal139801	5	igr_000374	animal139801_c69	1880	1980	CO_R	ybiT	putative ABC transporter ATP-binding protein YbiT	C	17	0.423449	0.477544	0.00277331	0.0233925	TRUE	TAGTAT	TATACA	37	60	ACAAGCTTCCTTTTGGGAAGCTTTTTTTGTGCCTTAATATACAAATACATTTATTTCTGCTAGTATTTACAAGGCTAAATTATTTGAGGTAGGTGATATCA	d__Bacteria	p__Spirochaetota	c__Spirochaetia	o__Sphaerochaetales	f__Sphaerochaetaceae	g__Ornithospirochaeta	s__Ornithospirochaeta stercorigallinarum	0.46716	1929630	88.64
animal139801	6	igr_000167	animal139801_c38	9759	9956	CO_F		Pyruvate:ferredoxin oxidoreductase	C	17	0.623185	0.463755	0.000566663	0.0312224	FALSE	TATTCT	TTGTAA	103	126	GTGGGATATCGTAACGGGAAGAGAAACAAGTCCATTCCCTCTTTGGCGAGTGGAACATCGTTTCATTACTCATATTTTCTAGTGTTTTTCATCCTCTTTGCTGTTGTAAAGTCGTGGAACTTGATTTATTCTTAAAGATGACATCGTCACGGCCTTTATTGCCGTGAGCAACATATTTATTTTGGAGCGTAACTGAAA	d__Bacteria	p__Spirochaetota	c__Spirochaetia	o__Sphaerochaetales	f__Sphaerochaetaceae	g__Ornithospirochaeta	s__Ornithospirochaeta stercorigallinarum	0.46716	1929630	88.64
animal139801	7	igr_000442	animal139801_c81	12509	12622	CO_F	argC	N-acetyl-gamma-glutamyl-phosphate reductase	C	16	0.808084	0.461612	0.000506663	0.0444367	FALSE	TATGCA	TTGACT	29	51	ACGTATATTTTTACGTAAAAAGTAGTTCTTTGACTGTATATTTTACATAATTATGCATAAATCTATGGATTTTTATTCATAGATTTGTATAATTATTCCTATATGGAGTAAAAA	d__Bacteria	p__Spirochaetota	c__Spirochaetia	o__Sphaerochaetales	f__Sphaerochaetaceae	g__Ornithospirochaeta	s__Ornithospirochaeta stercorigallinarum	0.46716	1929630	88.64
animal139801	8	igr_000372	animal139801_c68	10401	10567	CO_F		Thioredoxin-like [2Fe-2S] ferredoxin	C	17	-0.0134614	0.454075	0.00157999	0.0583658	FALSE	TAAAAA	TTGTTT	41	64	AACAGCATATATAAATATCTTCTGTTTTTCACATTAAACTCTTGTTTTGATGGTTTTATTTGCTTAAAAACTGTTAAAACGAGAGTTAATTCTTTTCTGTGAAGTGTTTTATTGACTATTTCCCGTACTTGAATTAACCTAAGTTTTAACAGAGGGAGATATTTGAA	d__Bacteria	p__Spirochaetota	c__Spirochaetia	o__Sphaerochaetales	f__Sphaerochaetaceae	g__Ornithospirochaeta	s__Ornithospirochaeta stercorigallinarum	0.46716	1929630	88.64
animal139801	9	igr_000358	animal139801_c64	9150	9258	CO_F	rimP	Ribosome maturation factor RimP	C	17	0.538515	0.451306	0.000999993	0.0444367	FALSE	TAAACT	TTGACT	14	37	TATCTCCATCTCTATTGACTTACATCCTTTAAAACTATAAACTACATCTAGTTTCATTAAAGTAATTTAAGGGACCGACTATGGGTCCCTTTATTTATGACGGAGGACT	d__Bacteria	p__Spirochaetota	c__Spirochaetia	o__Sphaerochaetales	f__Sphaerochaetaceae	g__Ornithospirochaeta	s__Ornithospirochaeta stercorigallinarum	0.46716	1929630	88.64
animal139801	10	igr_000430	animal139801_c78	28400	28718	CO_R	mraZ	Transcriptional regulator MraZ	C	17	-0.425534	0.442657	0.00409331	0.028466	FALSE	TAAGTT	TTGCAA	247	270	GAAATCTTCTTTTCCCGTTTCCAAGGGTCCTCCAATCACAATTCAGATTGAGAGGATCTTTTTTTTTCGCTGATATCATCCCATTTCCTAAACAATCATGGGAATTTCCCCCATCGAGCGGGAATGAAATTTGAAATTTAAAGCATAAAAATTTTTAATTTCTTATACTGTAATAAATAAAAAGATATTTTCTTAATAAAACATCACAGTTTTTCATATCTTTGATAAATAAAAATTAAATTTTTAGTTGCAAAAGAGTGGTAGTTAGTGTAAGTTAGTGTCAAGAAGTGGTGGCATTTCCCATAAAGTGGTGAAACTT	d__Bacteria	p__Spirochaetota	c__Spirochaetia	o__Sphaerochaetales	f__Sphaerochaetaceae	g__Ornithospirochaeta	s__Ornithospirochaeta stercorigallinarum	0.46716	1929630	88.64
GUT279589	1	igr_000609	GUT279589_c87	13070	13317	CO_R		RNA pseudouridylate synthase	C	16	0.615412	0.600137	0.000299998	0.046697	TRUE	TGCACT	TTGTTA	82	104	CCCTGTCGGAGCGCATTAGCCCGATAATCAGAACAAGCCGTATGAAATTTTATAAAAAATATAGGATTTTATACGGCTTTGTTTGTTATTATTATTAACTTTGCTGCACTCTTGAGCACAAGAGTGAATCATTGGTGCTCAGTTTTATATTTTATCTACATATTTTTATACCTTTAGATTACGCCGCGAGGCAGTCTTATTGTTTTTTAATTATTATTTATCAAGTATTTAAGTAAAGGCTACTACAC	d__Bacteria	p__Bacteroidota	c__Bacteroidia	o__Bacteroidales	f__Muribaculaceae	g__Paramuribaculum	s__Paramuribaculum sp000431155	0.4786	2507426	97.53
GUT279589	2	igr_000278	GUT279589_c5	773	881	CO_F		Ferredoxin	B	17	-0.578148	0.491283	0.00119333	0.0112933	TRUE	AATAAT	AAGTCA	43	66	TAAGGCAAAAAAATACGCTAAAATTATTGGGCGTTTTTGGCAAAAGTCATACATTTGCATCATTGAAATAATTTTTTTATTCGTATTTATCCAAAATTTAATTCTTATC	d__Bacteria	p__Bacteroidota	c__Bacteroidia	o__Bacteroidales	f__Muribaculaceae	g__Paramuribaculum	s__Paramuribaculum sp000431155	0.4786	2507426	97.53
GUT279589	3	igr_000656	GUT279589_c91	9470	9602	CO_F	phoP	Alkaline phosphatase synthesis transcriptional regulatory protein PhoP	C	17	0.473298	0.462996	0.00049333	0.0760434	FALSE	TATCTT	TTGCAG	84	107	CCACATTATAAATCCTGTCGCTCCTGGCAGGATTTTTTTGTTGCTTGTCATTGTTAAGTTTATATTAAAGATTACTTACGGGGATTGCAGCGTTACTGTCTTATAGGTATCTTTGCCACAAAATATTATCGGT	d__Bacteria	p__Bacteroidota	c__Bacteroidia	o__Bacteroidales	f__Muribaculaceae	g__Paramuribaculum	s__Paramuribaculum sp000431155	0.4786	2507426	97.53
GUT279589	4	igr_000133	GUT279589_c25	28392	28594	CO_R		TraB/PrgY/gumN family protein	C	17	-0.648918	0.450243	0.00410664	0.0760434	FALSE	TACATT	TTGCAG	109	132	AATCCTGAATCACAATATCAAGCGCGTCATTTAGACGCGCTTTTTTTATGTCCGGGAATTAATGATACCAACTTCATGTAATTTTTTTTGAAAAAAATATCCTGAAAATTTGCAGGACAAAAAAAGTCATCATACATTTGCAGTGTTGTAGTTAAGTACAACACTAAAACATTCCAACACTCATTGACTTTATTAAACACGAT	d__Bacteria	p__Bacteroidota	c__Bacteroidia	o__Bacteroidales	f__Muribaculaceae	g__Paramuribaculum	s__Paramuribaculum sp000431155	0.4786	2507426	97.53
GUT279589	5	igr_000555	GUT279589_c82	48342	48465	CO_F	rpsA	30S ribosomal protein S1	C	16	-0.69214	0.430366	0.00489997	0.118819	FALSE	TGGAAT	TTTAAA	11	33	TAAAAGGGCGTTTTAAAAGGCTCAAAAATATTGTGGAATAGAAAATTATGTGTAACTTTGCAGCGCAAAAAGTCGCAAGGCTGATTGCACATTTTCTAATTAACCTTATTTATTAACTAATTAA	d__Bacteria	p__Bacteroidota	c__Bacteroidia	o__Bacteroidales	f__Muribaculaceae	g__Paramuribaculum	s__Paramuribaculum sp000431155	0.4786	2507426	97.53
GUT279589	6	igr_000282	GUT279589_c5	8212	8397	CO_F	dnaK	Chaperone protein DnaK	C	18	-0.137117	0.42416	0.00538663	0.0201503	FALSE	ATTAAT	TGGCAG	27	51	CATGCGTGTCAGTTGAAAGTGTCAGTTTGGCAGTTGGTTAACGCTTTGATAATTAATTGTGTAATTATTTTTCAACCATTTTGGCATTAAATTTGTTTTTAGTATATCCGAAAGCGAGAAATCGCCGAGAGAACAAATTCGTGATAATTAAAAATAAATTATATAACCTAAAAATTCAAACTAATT	d__Bacteria	p__Bacteroidota	c__Bacteroidia	o__Bacteroidales	f__Muribaculaceae	g__Paramuribaculum	s__Paramuribaculum sp000431155	0.4786	2507426	97.53
GUT279589	7	igr_000232	GUT279589_c45	66518	66622	CO_F	ltxB	Leukotoxin export ATP-binding protein LtxB	C	17	-0.247801	0.415434	0.00380664	0.069012	FALSE	CATAAC	TTGCAC	44	67	AGTCAACTTGAACAGTAAATATGATTATGTTTAATTGTCTGATATTGCACTATGTCTGTCAATTAACCATAACCATAGAATTCTATTAACTAAATTTGAGTTTCA	d__Bacteria	p__Bacteroidota	c__Bacteroidia	o__Bacteroidales	f__Muribaculaceae	g__Paramuribaculum	s__Paramuribaculum sp000431155	0.4786	2507426	97.53
GUT279589	8	igr_000288	GUT279589_c50	2657	2908	CO_R	ybiT_1	putative ABC transporter ATP-binding protein YbiT	C	17	-0.355684	0.406613	0.00753328	0.017828	FALSE	GAGGGT	CTGCCG	89	112	ATGGGTGAAACATGTGGCTTATGATTCGTTAATATCGGCCACGCGCTTACCATATGGTTTCATTTAACAAGCAACTGGACAAACGGGGGCTGCCGACCGTCACTGCATTAGAGAGGGTTGCACCCGCATCCAATTTATTCTGAAAGGTGGATTATTTGTGTAATCAAGAGAATTTGGCTAACTTTGAGCATGTCCTTTATCCTTGGGCACACGCATCTCTCCCCTCACCTAAAAAAAAGAAAAATTTGATTT	d__Bacteria	p__Bacteroidota	c__Bacteroidia	o__Bacteroidales	f__Muribaculaceae	g__Paramuribaculum	s__Paramuribaculum sp000431155	0.4786	2507426	97.53
GUT279589	9	igr_000545	GUT279589_c82	9975	10082	CO_F	rplT	50S ribosomal protein L20	C	17	-0.254154	0.402916	0.00457997	0.0565798	FALSE	TAACTT	TAGCAC	61	84	AGCACAGGTTTTCTCATCACTATTTAATTCGTGATTTTTATATTATCATTAACCGAATGTTTAGCACTCAAGAGCATTAGCCGCTAACTTTCAAAATCATTTTTAGAA	d__Bacteria	p__Bacteroidota	c__Bacteroidia	o__Bacteroidales	f__Muribaculaceae	g__Paramuribaculum	s__Paramuribaculum sp000431155	0.4786	2507426	97.53
GUT279589	10	igr_000012	GUT279589_c13	7775	7961	CO_R	pgcA	Phosphoglucomutase	C	17	0.485026	0.399648	0.000886661	0.0289259	FALSE	GAAGTT	TAGCCG	84	107	GCCTACGATACAACAGAAGCCATAACATGAACTATCAGCTCTCGGCGCCAAGCGTCGGGAGCTGTTTTTTAACAAGATTTATGGTAGCCGACAAATAAAATGCTACGGAAGTTTTGTTTATCGCGATATTGGCACTATATTTGTGTGGCTCAAACTAAAATTCATTTACCAATAAATACATCTCATC	d__Bacteria	p__Bacteroidota	c__Bacteroidia	o__Bacteroidales	f__Muribaculaceae	g__Paramuribaculum	s__Paramuribaculum sp000431155	0.4786	2507426	97.53
FREE014326	1	igr_000749	FREE014326_c1	1832336	1832731	CO_F	rpsL	30S ribosomal protein S12	C	17	1.70971	0.481738	6.66662e-05	0.0201503	FALSE	TATTCT	TTGACC	109	132	GCGCGCCGACCGCCCGGCACGACGTCGTGGCGCGAGACGCATCGGTTCGACCGGGTCGATGCGTGGCGGGCGAGTCCCGGACGACGGGCTGAGCATCACCCGCGACCATTTGACCGCAGTATTTCCGGCGGCTATTCTTGTCTAGGTGTGCGCTTTGTCGTGCGCTCGACCCGTGCCTACACGATGGCGGCGAGCACTCGACTCCGTTCCACACTTCGGGTTTCGGCCATTCGGCCGGCCCCCACGGCATACCAGTTCCGATCGACCAACCGGATGTTCTCATCCGGGTGGCGCATCGGGCCGGTCCAGATGAACTTGGCGGAAGTCCGCGCGTCGGACTCGTCGAATGCTAACCATCAACCCGCTGTCACCGTGCAGCACACAAGGAGTCACGTA	d__Bacteria	p__Actinomycetota	c__Actinomycetia	o__Actinomycetales	f__Microbacteriaceae	g__Planctomonas	s__Planctomonas psychrotolerans	0.69066	3290858	96.89
FREE014326	2	igr_001045	FREE014326_c1	2619216	2619817	CO_F	infB	Translation initiation factor IF-2	C	17	0.233972	0.447541	0.00111333	0.0357993	FALSE	TAACGG	TCGAAA	531	554	GACGGGGTCCGTGAGTCGGCGGAGTGTCCCTTCGACCGGCTCAGGGACCGCGGGTCGCAGGGACCGTAGGGACCGGGATGTCCCTTCGACGGGCTCAGGGACCGTATGGGCACCGGGACCGTGGGTTCGCCGCCCGCCGACGACCGTTCGCTCACAGGCGAACCGTGTTGCTGGCGGGTCGGGGGCCGAGGAGGGGTATCATGGAAGCTGTCAGAACGTGTGTCGGCTGTCGCCGTCGCGCCCCGCGATCTTCTCTTCTGAGGGTCGTTGCTGTCGAGAAGCGGTTGGTGGCCGACGCCAGAGCCCGCTTCCCCGGCAGAGGTGCGTGGCTCCATCCGACCATCGAGTGCCTCGAATCCTCGATCACACGCCGGGCTTTTCGCCGGGCGTTCCGAGGGGCGGAGGGGCTCGATGCGGATGACCTCCGGCGCCACCTGACCGAGATAGTGGATCCGCACGGATCCGAAACGCACATGAGAGAACAGGCTGAACGGCACAGTGACCACTTATGAGTGACAACTAATGAGCGGCTCGAAATGAGTCGCGTCCGCACTTAACGGTCTGCTCCTGCTTCGGGGGTGGATCCCCCAGACAGGAGAATT	d__Bacteria	p__Actinomycetota	c__Actinomycetia	o__Actinomycetales	f__Microbacteriaceae	g__Planctomonas	s__Planctomonas psychrotolerans	0.69066	3290858	96.89
FREE014326	3	igr_000158	FREE014326_c1	390672	391016	CO_R		JCVI: efflux RND transporter periplasmic adaptor subunit	C	17	0.278122	0.441916	0.00166666	0.0685708	TRUE	GATACC	TACTCA	66	89	CCGCCCAGCGACGTACCGCGCACGGGAACTCGTTGGGATGCCCGCGACGCACCACACTCGATGAAGTACTCAGCCCGCTGACGCGCTGCGATACCGCGCCACGCACCGTCGCCCGTCCACTCGCCCGTCCACTCGACCGTGCGCCGACTGCACCGCTTCCACCCCGCACACCCTCGGAGCCCCGCACCGCGACCGCACCGACGCACCCAGCAACCACCGGCACCTTCCAAACGCCCCAACCCCGGCCGAAATCATCCTTTCGGCCTATGCGGATTTCACCGACCGCTGGATATGGTGATCGCAGAAGTCGCTCCGAGCGGGACGACCAGAAAGGGCGGCTCGGTC	d__Bacteria	p__Actinomycetota	c__Actinomycetia	o__Actinomycetales	f__Microbacteriaceae	g__Planctomonas	s__Planctomonas psychrotolerans	0.69066	3290858	96.89
FREE014326	4	igr_001196	FREE014326_c2	162781	163698	CO_R		putative ABC transporter ATP-binding protein	C	17	0.99918	0.434219	0.000319998	0.0215411	FALSE	TACGCT	TGGACA	712	735	AAGCCCACAGCGGAGCGTCGTCACGACCGGACCGGTGCGGATCGCGTCCCGTCGACAAGCTCAGGGACCGTGTGAGGTTGCGTTCCCGTCGGGATACGCAGCGGGCGTGGCGATCGCGAGTAACGGTCGCTGAGCCTGTCGAAGCGACGGGACCGCGCAGCAAGCGCCCCTTCGACAAGCTCAGGGACCGTATGCGTGCGTCCCTTGCGGTTGCGTCCCTTCGACAGGCTCAGAAACCGTGTGAGGTGCGTGCTCCTCGACGACTCAGCGGGCGTGGCGATCGCGAGTTACGGTCGCTGAGCCTGTCGAAGCGAAGCGAAGCGACGGGACGGCGCGGCGAGCGTCCCTTCGACAAGCTCAGGGACCGTATCCGCATAGGCCGCCTCGACCACCCCGGGAACGGCCGTCGCCCGAGGAGTTGGGGGCGGGGGTGGCGTGGTGGGGCTCGGGGGTCGGTGGGCATCTATGGGCGGAGCCCCAGCACGCCACCTCCGCACCCCCACACGACCGCAACCGGTCACATCCCTTCGACAAGCTCAGGGACCGTGCGGCTCAGGGACGCACCCCGCCGTCCCTTCGACAAGCTCAGGGACCGTGCGGCTCAGGGACCGTCGGGCGCGTCCCTTCGACAAGCGAGGGGACGGCGGGGTCGCGTCCCTTCGACGGGCTCAGGGACCGTGCGGGGCGGCGCGCATCTCCGCCTTATGGCTGATGGACACCGCGCGATGGTGGGCATACGCTGGCGTGCGCCTATTTCCCGCACCGGCGATATGCCGGATCCCGGGCGACGGTCGAGCCGCGCGAGCAGCGCCCCGTCATCCGCATCGTCATCCACATCCGAGCACCGAATACCGCCGACCACGCTCACCCCAGCACGCACACGCACGCGCACGCGCACGATTCGAGGAACACCGCTCC	d__Bacteria	p__Actinomycetota	c__Actinomycetia	o__Actinomycetales	f__Microbacteriaceae	g__Planctomonas	s__Planctomonas psychrotolerans	0.69066	3290858	96.89
FREE014326	5	igr_000517	FREE014326_c1	1260140	1260488	CO_F	yidD	Putative membrane protein insertion efficiency factor	C	18	0.414169	0.434094	0.00257332	0.01036	FALSE	TGGGCT	TTGCCA	269	293	CCCCTCCCCGGGTGTTGGCGAAGCCGCATCGATTGACCAGTGCCGCCGACTATCGCGCCGTCGTGCGCCGTGGTCGGCGATACGGGTCGCCTCATGCGGTCTGCTACGTCCGGGCGAGTACCGCAGCGACACCTGCGCGCTTCGGTTTCATCGTGTCGAAGAAGGTCGGCATCGCCAATCGGCGGAATCTCGTCCGCCGGCGCCTGAAAGCGATCGGGCATGAGCTGGTGAGTCGAATTCCCGCGGGAACGGACATCGTCATCAGGGCATTGCCAGGGTCCGACGATGTGCCGTGGGCTACCCTGCACACAGAGATCATCACTGCCATAGACAAGAGCGTCGGGACAGC	d__Bacteria	p__Actinomycetota	c__Actinomycetia	o__Actinomycetales	f__Microbacteriaceae	g__Planctomonas	s__Planctomonas psychrotolerans	0.69066	3290858	96.89
FREE014326	6	igr_001029	FREE014326_c1	2558860	2559151	CO_F	rho	Transcription termination factor Rho	C	16	-0.315409	0.415952	0.00319998	0.0525491	FALSE	CATTTG	CGGAAA	133	155	TCGCCTACGCGATACCCGTAATACTCACTCCCTCAACGACGTTCCCGCTCCTCGCGAGCGGTAACTCTCGAGTCGTGGACAAGGGTGGAACTGGAGTCCGACGAATTCCTCGGGCACGTTCCTCGACCGGCACCGGAAAGCAATTCGAATTCATTCATTTGCCGTCGCCATTGCCATGTATCGGCACACCCGTGTCCGACACCAGCGCCCGAATTCTTCGCCGCTAGCAGTGAATGCGACCAGCTCTCCACCGGAACATGAGATTTCCGGTTAGGGGAAAGGAACCCTCCTC	d__Bacteria	p__Actinomycetota	c__Actinomycetia	o__Actinomycetales	f__Microbacteriaceae	g__Planctomonas	s__Planctomonas psychrotolerans	0.69066	3290858	96.89
FREE014326	7	igr_000677	FREE014326_c1	1665179	1665466	CO_R		Transcriptional regulator PadR-like family protein	C	16	0.883485	0.411014	0.000226665	0.0480506	FALSE	TACTAT	TTGCGT	229	251	TTCCACTCAGCTGCCGGTGCGGGGCGCGACGGCGGCCGCGAGCGCAACCCGCGTTGTCGGCGAGCCAGACCTGGCGGCGGAGAATGACGCCTCCCCTTCCCTCGTCCCACATGCGCCGCTCAGCCGCCGCCGCACCATCCTGGCCGCACTCAGTGCACGCTCGTCGTCGCCGACCCACGATGGCCGAGGCGCGCGGCCGCCTCGCCCGACGGGAATCACGGAATGCCTATTGCGTAGCCGCTAATCTGTAATACTATGTACCGGTAGCAAGTAACACTGAGTAGCGGG	d__Bacteria	p__Actinomycetota	c__Actinomycetia	o__Actinomycetales	f__Microbacteriaceae	g__Planctomonas	s__Planctomonas psychrotolerans	0.69066	3290858	96.89
FREE014326	8	igr_001136	FREE014326_c2	1908	2472	CO_F	leuS	Leucine--tRNA ligase	C	18	-0.599166	0.398732	0.0056133	0.0480506	FALSE	GACCGT	TTGCGT	265	289	TCCCGCGCCGGGGGAGTCACCTCGACCGCTAGCCACGGTCGCTGAGCCTGTCGAAGCGACGGGACCGGTGCGGCCAGTGTCCCTTCGACAAGCTCAGGGACCTTGTGGCTGGTTCGAGGCCCTGTTCTCTCGGGCGCGCCTTCCACCTCCGGAACCGGAAGAGGTCCGGAAAGTCGGGGGCGGAGGTGGCGCGGTGGGGGTCGGTGGGCATCTATGGGCGGAGCCCCAGCACGCCACCTCCGCACCCCCACACGACCGCAACCCGTTGCGTCCCTTCGACAGGCCCAGGGACCGTGAAGGTCGCGCCCCTTCGACAGGCTCAGGGACCGCAGCAGTCTCAGGGACCGCAGCAGTCTCAGGGACCGCAGCAGTCTCAGGGACCGCAGCAGGCTGAGGGACCGCATGAGCGCGCGTCCGTTCGGGGTTGGTACGGGGGCGAATCCGCGCACCTCACCCGGGCACCGCGGGTGCCGCGCTGTCGGTACTCTGGATAGTCGAACCGCCGCGGATCCGAGCCGACTTCCTCGGCCGCGGGCGGCAACCCCCCGGACGAGATGCGAGCCCT	d__Bacteria	p__Actinomycetota	c__Actinomycetia	o__Actinomycetales	f__Microbacteriaceae	g__Planctomonas	s__Planctomonas psychrotolerans	0.69066	3290858	96.89
FREE014326	9	igr_000493	FREE014326_c1	1205692	1205790	CO_F		hypothetical protein	B	18	1.81023	0.397691	0.000299998	0.000793328	TRUE	TAGCGT	TTGACG	27	51	GGCGGCCTCCGTCGAAGTCCCGGCGCGTTGACGGCCCGTTCGAGCCGCTGCTAGCGTCGGGAAACGTTTCCTGAGCATCGGGGACAGACGGGAGTGGGC	d__Bacteria	p__Actinomycetota	c__Actinomycetia	o__Actinomycetales	f__Microbacteriaceae	g__Planctomonas	s__Planctomonas psychrotolerans	0.69066	3290858	96.89
FREE014326	10	igr_000533	FREE014326_c1	1300642	1300778	CO_F		Zinc-uptake complex component A periplasmic	C	18	2.18993	0.390838	0.000326664	0.00566409	FALSE	TAGATT	TTGACA	101	125	CGTCCGACCCACTGACACGAGCCGCTCGATCCCCCTCGGGGGTCGGGCGGCTCGGTCGTGAGCAGGCGAGGTGCACCTGCGACCGAGCGATGCGCCAGACTTTGACAATCATTATCAATTGTACGTAGATTGATCGC	d__Bacteria	p__Actinomycetota	c__Actinomycetia	o__Actinomycetales	f__Microbacteriaceae	g__Planctomonas	s__Planctomonas psychrotolerans	0.69066	3290858	96.89
GUT337498	1	igr_001038	GUT337498_c357	2232	2463	CO_F	uvrB	excinuclease ABC subunit UvrB	C	17	0.68615	0.465685	0.000546663	0.0289259	FALSE	CATATT	TTGAAA	117	140	GCCCGATCAGGATTCGGGCAACAGCCTATTGCCGGTTTTACCCAAGTATTTGAGTTTATTTTCAGGCCACTGGTCTAATTGCAATCTTTGCCGATATGCCCGTATCAGAGCTGTACCTTGAAACAGTCGGACATGACCTCCATATTTAGCCGTATCCTGTTTTTTCCTGCGGCCTGAGTCGCATGCACTTATAAAGGCTACTGCTTTTATAGAAGCAAACCTGAGGTCCTTC	d__Bacteria	p__Pseudomonadota	c__Gammaproteobacteria	o__Pseudomonadales	f__Pseudomonadaceae	g__Pseudomonas_E	s__Pseudomonas_E bubulae	0.58573	4450077	82.46
GUT337498	2	igr_000387	GUT337498_c179	5196	5336	CO_F	fabZ	3-hydroxyacyl-ACP dehydratase FabZ	C	17	-0.32382	0.454752	0.00809995	0.0592575	TRUE	TTTGCT	TATCAA	43	66	CCCCCGGCGGTAAAGCTTCTTCAAAAGGTTAATACAATTTCCATATCAAGCGTGCAGAGCCATTGGTTTGCTTCCTTGATTTGCTAGAGGAGCGCGCCTTAGTCGCGCGCGCCCAATCTTTATTACAGGCTTCCCCACGAA	d__Bacteria	p__Pseudomonadota	c__Gammaproteobacteria	o__Pseudomonadales	f__Pseudomonadaceae	g__Pseudomonas_E	s__Pseudomonas_E bubulae	0.58573	4450077	82.46
GUT337498	3	igr_000012	GUT337498_c1	30135	30638	CO_R	mnmG	tRNA uridine-5-carboxymethylaminomethyl(34) synthesis enzyme MnmG	C	16	0.369452	0.440583	0.000379997	0.0592575	FALSE	TAAAAT	TTTTGA	267	289	CGGGGCTGTTGGCTACCGTTTATCACATTAATCATTGACCGAACGTCCGACCGCTTGCCGGATTGCGCCTTCAAGCGTTTTTCGGCTGCCTGTTTATTGGCTCGAAAGCACCCAAACACGGGAATAAGCCCTGTGCATAACTGGCCCTCAGGTCAGTGGGTAAGTAGGTCTGAAAACTGAAGATAACCACCCCTGTGGATAAGCACCTGTTTTACCCACAGGCTTAAAGCACTTATCCCAACCCCTCATCAGTGCATAACCACAGACTTTTGATCCTCTGTACAGTACGTAAAATATAGCCTGTAGCAATCTATCCACAGAAAGGTGCCTCAGTAGAAATAAACATAAAAACAAAGTTTTATAAATTTCTTCTCTATTTATTTATCTATCTTGCCCTTATCCACAGCTGGTTAAATTTTGTGCAAAGGGTTCTTTAAGAAGGGCGAAGTCCCTATACTTCGCGGTCTATCCAAAAAACCCCTAGTAACAGGCACGAGGTGCGTG	d__Bacteria	p__Pseudomonadota	c__Gammaproteobacteria	o__Pseudomonadales	f__Pseudomonadaceae	g__Pseudomonas_E	s__Pseudomonas_E bubulae	0.58573	4450077	82.46
GUT337498	4	igr_000636	GUT337498_c230	2241	2448	CO_F	pyrH	UMP kinase	C	17	0.256069	0.423831	0.00321331	0.015034	FALSE	TATCTA	TTGAAA	154	177	GACGGTTCTAAACTGTCGACCCGAAGAGGCTGCCCGCTCACGCGCGCAGCCTCTTTTCAAATGGGAGGGGATTTTTCCTTCTCGGCGGAACCGGTTTGCAAAATCGTGTTCCGATGGTGCTGCTGTGCAGTGCCACAGCTAGAACAAGCGCGGGTTGAAAAATGACCTCGCACAGATTATCTATAAAACGCGGCAGGAGAGATTCGCA	d__Bacteria	p__Pseudomonadota	c__Gammaproteobacteria	o__Pseudomonadales	f__Pseudomonadaceae	g__Pseudomonas_E	s__Pseudomonas_E bubulae	0.58573	4450077	82.46
GUT337498	5	igr_000661	GUT337498_c24	2804	3012	CO_F	serC	3-phosphoserine/phosphohydroxythreonine transaminase	C	16	1.22585	0.417558	0.000353331	0.0145676	FALSE	AACAAT	TAGCAA	136	158	GCGGACACACAGGGGGCGGATGAGAATTCGCCCCCTTGTTGTATGTCCAGTATGAAAGTTTGCGACACTGTGGGAGCGAGCCTGCTCGCGATGGCATCAGCGCGGTATGTCAGATAGACATTACTGCCCGTATCGCTAGCAAGCCCGCTTCTACAAGCAACAATGTGTCGAGAGTTGATTTATTGCGTGACCACCAAATCAGAGTGAGA	d__Bacteria	p__Pseudomonadota	c__Gammaproteobacteria	o__Pseudomonadales	f__Pseudomonadaceae	g__Pseudomonas_E	s__Pseudomonas_E bubulae	0.58573	4450077	82.46
GUT337498	6	igr_000057	GUT337498_c103	6242	6426	CO_R		DegQ family serine endoprotease	C	16	1.06533	0.408126	0.000313331	0.0280058	FALSE	TAAAGG	TTGCCA	34	56	GGTTGCATCGACATGGCGGGTGACAATTTTCGATTTGCCATTTTTATCTCTTTTTATAAAGGTCAGAGCCCCAAAGGGCTTTGGCCTTGTTTGTTTTCCGGGGTCTGAAAAACGGTCTATGCTTTTGACTTGTTTTTAGGTGCCTGTCGCTTAACTCTGCTGTTATTAACGGGAGCTGTATGTCG	d__Bacteria	p__Pseudomonadota	c__Gammaproteobacteria	o__Pseudomonadales	f__Pseudomonadaceae	g__Pseudomonas_E	s__Pseudomonas_E bubulae	0.58573	4450077	82.46
GUT337498	7	igr_001285	GUT337498_c47	6821	6944	CO_F	modA	molybdate ABC transporter substrate-binding protein	C	18	1.19802	0.403052	0.000393331	0.0280058	FALSE	TAAAAA	TTGCCA	82	106	ACCGCAGTTACCTGCTTCACTTCCCCCTTTCCTCGCACGCACGCTGACAAAGCGCTGTAAATATTTCTATATAGCGGATATCTTGCCAACGCCTGACACGGCCTAATAAAAACGGAGTTTTGCC	d__Bacteria	p__Pseudomonadota	c__Gammaproteobacteria	o__Pseudomonadales	f__Pseudomonadaceae	g__Pseudomonas_E	s__Pseudomonas_E bubulae	0.58573	4450077	82.46
GUT337498	8	igr_001082	GUT337498_c372	1282	1629	CO_F		ABC transporter permease	C	18	-0.444659	0.399484	0.00973994	0.0672459	FALSE	CATTAC	TTTATT	260	284	TTTTATGCCTATATATCTTCAAGCGTAGCGTTCTTTGGATTTTCTTTTTATATCATTGGCCGTCGAGAAAGTGGTTTCATCCGTTCATTCATTTATACGCCACACGCCAGAGCAGTGTTCCTGATAGCGCAACTCATCGCTTACTCCACAATCGCCTGCTTGTACTGCTTGTTTTTTTACATGATGACACGGCTTCCTTTTGGAGGTTACTCCACTTATGAAGCCTCAACACTCATGATCCGATTTTATAGTTGCTTTATTTTATTCTGCTCACCCGGCCTGCTCATTACCGCACTACCACTCAACTTCCAAACGGCCAACACTGTTTTTTCAATCTTATCTTTTATC	d__Bacteria	p__Pseudomonadota	c__Gammaproteobacteria	o__Pseudomonadales	f__Pseudomonadaceae	g__Pseudomonas_E	s__Pseudomonas_E bubulae	0.58573	4450077	82.46
GUT337498	9	igr_001679	GUT337498_c90	1790	1955	CO_F	pth	aminoacyl-tRNA hydrolase	C	17	-0.0805293	0.392642	0.00243332	0.0534463	FALSE	TGTTAT	TCGCCG	110	133	TTCATTACTCTGTCGTTGGAGTCTTGAGAAACATCGCGAGCTAACACGCAGCGAGTAAAGCGGACAAGATCGCGAAGTTTACTCACGTAAACCCGCTTTCTTGTCCGTTTTCGCCGCTAACCGTTAGCGGCGATGTTATCCACAACTCCATAGAAGGGCCCTTGTC	d__Bacteria	p__Pseudomonadota	c__Gammaproteobacteria	o__Pseudomonadales	f__Pseudomonadaceae	g__Pseudomonas_E	s__Pseudomonas_E bubulae	0.58573	4450077	82.46
GUT337498	10	igr_000013	GUT337498_c1	32256	32524	CO_R		ABC-F family ATP-binding cassette domain-containing protein	C	16	-0.0899158	0.39078	0.00775328	0.00989138	FALSE	TACGAC	TTTAAA	78	100	CCCTCGTAGCAGCTGCCGTAGGAACGAGGCTGCGTTCGGCGGCACAGCCGTCGTAAAATCAGACACTGTGGTGTGCCATTTAAAACCGGAGCTCAGGATTTACGACGACTACGTCGCCGAACGCAGCCTCGTTCCTACGGCAGCTGCTACAGTTATCCACATTCACACGAGGTATTAGTCCGATGCGCCATTGATGCCGCCGCGATGCTTGCGGCCAGTTCTTGATTCCCCTGCAACAGGGGGTAGATCTGTGCATCTCTGGAGTGCGT	d__Bacteria	p__Pseudomonadota	c__Gammaproteobacteria	o__Pseudomonadales	f__Pseudomonadaceae	g__Pseudomonas_E	s__Pseudomonas_E bubulae	0.58573	4450077	82.46
animal067444	1	igr_000308	animal067444_c278	1564	2013	CO_R	yheI_1	putative multidrug resistance ABC transporter ATP-binding/permease protein YheI	C	16	-0.185208	0.54724	0.000393331	0.138243	FALSE	TATCCT	TTTAAA	186	208	GGGATGAATTCCCAGGACCTGCCATTCTAATCTTTTGCAGGGCCCCGGTATCACTCCCGGGGTTTTACATTTGCCGGGCAGTAAAAACTAAAAGTGATGATAGGTTACTTATAATGTGAAGGTGCATAAAATAAAACGACTTTATCTTGAAGAAGAGGCAAAAAAAGAGTGATTTTATACTGTGATTTTAAAATGACGCTCTACAACATATCCTATGGTATGAAACATCTTTAAGAGCCAAATAAACACATCAATTAACTTAATTAGAACAAAATATTTAGAACAAACCTTGTATGGTTTGTATAAAATTGTTATCCTTTTAAAGAAAAAGGAAATTCAACTGCTTTATGAAAGAATAATCAGTCTTGAAGTGGATTCTTTCCGTGCTGGGAAAGAAAAAAATATATGTTATCTATCTTGCACTCATACAAATGATTATGGGCATGTCAA	d__Bacteria	p__Bacillota	c__Bacilli	o__Erysipelotrichales	f__Erysipelotrichaceae	g__RUG11795	s__RUG11795 sp902772725	0.39012	2904445	64.58
animal067444	2	igr_000565	animal067444_c385	4422	4794	CO_R		AAA ATPase domain protein	A	17	0.275851	0.513441	0.00513997	0.000319998	FALSE	TAACAT	TTGACA	120	143	AAGAACCAAGTGTATTTAGCATCTTTTTTTTATGTCCACAGTTTATGCTTAATTAATATATTCATTTATAATGTCGCTAAAATAGGTATAAGTCCTGATATTTAGAATTCGGTAACGATTTTGACATTGTCTTTAAGGTGGTGTAACATCATTTAATAGGGAATACATTTAGCAGATTTATGAGCGAATAGAGCAAATAGGTTTTTCATTAATTCTGTAGTAAAATAGTTCATGGGAGTATCCTTTCTTTGGTTTTGGTTGAACTAATTTTACTAAGGATACTCTCTTTTTTCTATCGTAAAGCCTATTAGAGTTTACACAAGATATTGCATGCTACCTAGTAATAAATGCAATTATGAAAGGATAAGGATTA	d__Bacteria	p__Bacillota	c__Bacilli	o__Erysipelotrichales	f__Erysipelotrichaceae	g__RUG11795	s__RUG11795 sp902772725	0.39012	2904445	64.58
animal067444	3	igr_000255	animal067444_c242	18718	18875	CO_F		AAA domain protein	B	17	-0.379722	0.504997	0.000406664	0.0156799	TRUE	GATGTT	AACAAA	58	81	AAAATGAGAAAATTTCGGGGGTTGGGATGTTTATGCAGCTCAACTTCTTTTTATTTGAAACAAACTCGCTTGAAAAAGTGTGATGTTTTAAGGAAAAGTCGCTTGAAAAAGTGTAATTATATACCGAAAAGTCGCTTGAAAAAGTGTAAAATCATAGT	d__Bacteria	p__Bacillota	c__Bacilli	o__Erysipelotrichales	f__Erysipelotrichaceae	g__RUG11795	s__RUG11795 sp902772725	0.39012	2904445	64.58
animal067444	4	igr_000749	animal067444_c98	22213	22512	CO_F	comFA	ComF operon protein 1	C	17	0.21568	0.500166	0.00271332	0.0112965	FALSE	TAAAAC	TTCCCA	250	273	TGAATAAAATAAGATGGCAATGCGTCCGCATTGCCGTTTTTTTCGTATTAGTAAATATGAGATGCCCTCGATGTAAAAATGAAGATATTCGCTATTTTGCGTACGATAAAGGAATCTGGTACTGCCGAAGGTGTATTGCGTTTTCGCGAATTAATGTAGGAGATCATATCCATCCTGCTGTATTGTCACATCGCATATGGAAAGGCAAACCGCAAATGGATTATCAGTTAACGAAACACCAGGCTTATGTTTCCCAAAAGGTTCTGTCAAATTTAAAACAGGGTAAGGATGTATTTGTCT	d__Bacteria	p__Bacillota	c__Bacilli	o__Erysipelotrichales	f__Erysipelotrichaceae	g__RUG11795	s__RUG11795 sp902772725	0.39012	2904445	64.58
animal067444	5	igr_000299	animal067444_c271	9736	10021	CO_R	purE	N5-carboxyaminoimidazole ribonucleotide mutase	C	17	0.116946	0.463649	0.000786661	0.0777931	FALSE	TAGAAT	TTGTAA	122	145	TTCATGAAATCTTCAGATTAACCGCCTGTTTTGAAAGACGGTTTTTTTGATTGGGAAATATATTAAAGATTTACATTACAGAAAAACTAACCCAAATTATTAAGAAAAATATACAAAAATATTTGTAAATGAGAGGCGTTTCGGTTAGAATGTCTGTGCGGAAGTTTTTCGCAGATTTTTGGAGGTCTTGCTTATGGTCTTAAGAAGATTTACAAAATTGAAAGTGAATAGTCTGTTTTAAGCGTGCAATTTTGTACGCTTTTTTTCGTGTAGAAAGGACGAGAAC	d__Bacteria	p__Bacillota	c__Bacilli	o__Erysipelotrichales	f__Erysipelotrichaceae	g__RUG11795	s__RUG11795 sp902772725	0.39012	2904445	64.58
animal067444	6	igr_000216	animal067444_c221	6653	6742	CO_F	livH	High-affinity branched-chain amino acid transport system permease protein LivH	B	17	2.21996	0.4562	0.000139999	0.00867328	TRUE	TAGCCT	CTGCCA	29	52	TCTTCATAAACTTATGTGAGTATCTAAGGCTGCCAATCCTTTACGAAATTGGTAGCCTTTCTTTGTATATACGAATAGAAGGGAGAATAT	d__Bacteria	p__Bacillota	c__Bacilli	o__Erysipelotrichales	f__Erysipelotrichaceae	g__RUG11795	s__RUG11795 sp902772725	0.39012	2904445	64.58
animal067444	7	igr_000106	animal067444_c159	10142	10379	CO_R	ankX	Phosphocholine transferase AnkX	C	16	0.157318	0.452897	0.00105999	0.0362558	FALSE	TATAAT	TTGCAG	55	77	TTTTATAGGACGGGTGGATTGATTGGTACAGTATCTGTCCAACTTGGTACTTGATTTGCAGAAATAAGAGGTTTTTATATAATTAGTCATGTCGAAGGGAGTGGTAGACATGACAAACGTTTTCACTGTTACAAACGAAAATAAATGTGTCGGCTCCTTTCATGCCGATTAAGCTGGGGTACGTGGCTGTATTCCGGCTTTTATGTTATTTCGATCAAAATAATAAGGAGGAAATAAT	d__Bacteria	p__Bacillota	c__Bacilli	o__Erysipelotrichales	f__Erysipelotrichaceae	g__RUG11795	s__RUG11795 sp902772725	0.39012	2904445	64.58
animal067444	8	igr_000651	animal067444_c5	29956	30184	CO_F	tcyB_1	L-cystine transport system permease protein TcyB	C	18	-0.835026	0.451955	0.00263998	0.211056	FALSE	TGTGGT	TTTTTA	106	130	TATAAAATAATATTTGAATCGATAAGAAACAGAGTTAAGCCTCTGTTTCTTTTTTATATATCGTATTATTGAAAGAAATATCATTTATGCGGGGGTAAATCTTTATTTTTTATTTTATAATGAATCGAATTGTGGTAATTTAATCGTATAGCGTAAAAAAAACGGTATGAAACGAAAGAGAAAAAGAAACAGCTGTTTTCTTTTTTTCAATCGGTTAGGAGGAGACGAA	d__Bacteria	p__Bacillota	c__Bacilli	o__Erysipelotrichales	f__Erysipelotrichaceae	g__RUG11795	s__RUG11795 sp902772725	0.39012	2904445	64.58
animal067444	9	igr_000158	animal067444_c195	4575	4695	CO_R	clpB	Chaperone protein ClpB	B	16	0.748808	0.442072	0.00105999	0.00161332	TRUE	TATAAT	TTGACA	49	71	GGAAGAAGAATCCCTATTTTTATTTTTAAAAAAAATTAGCACTTTAACGTTGACAGTGCTAAAAAGGATGCTATAATACAATTGGCAATGAAAATAAGAGAGTGCCAAGGAGGTGTTCCTA	d__Bacteria	p__Bacillota	c__Bacilli	o__Erysipelotrichales	f__Erysipelotrichaceae	g__RUG11795	s__RUG11795 sp902772725	0.39012	2904445	64.58
animal067444	10	igr_000649	animal067444_c5	27748	27893	CO_F	dnaN	Beta sliding clamp	A	16	0.240905	0.396371	0.00279331	0.00235332	FALSE	TATCCA	TATAAA	56	78	TTTTCCCCGCTTTTCCACATTCTATCCACATTGAAAAATGGGATATATCTGCTTTATATAAAGCTTATTTAGGAAAGTTATCCACTTTTCTACAGGTTATTATTATTACTATATTTAAAAATATATACATAAGGAGGTAAGCTTGT	d__Bacteria	p__Bacillota	c__Bacilli	o__Erysipelotrichales	f__Erysipelotrichaceae	g__RUG11795	s__RUG11795 sp902772725	0.39012	2904445	64.58
FREE096235	1	igr_000061	FREE096235_c17	10567	10837	CO_F	mraZ	Transcriptional regulator MraZ	C	17	-0.118057	0.458241	0.00149999	0.0716549	FALSE	CAAGAT	TTGACT	215	238	TCTACCACTTTTTCCCACACAGAGTCCCCAAAGATTCGAGGAACCAGATGTGTGGCACAACTCTTTGTTAGCCAGGACTTAAGAAATCACTTTCCACAGGATTTCCCACGACTTTTCCCCACCTTCTCAATGCCAACACAACATGGAATGATACCTTCTGTGGATTTGAAATTCATTGATTTGCAGTGGTTTGTGTTTTATTTCGGAGTCCGTGCTTGACTTCTCCCCCAGACTGCGTCAAGATACCCACTGACAAAAAAGGTGGGAAAAA	d__Bacteria	p__WOR-3	c__Hydrothermia	o__WGAB01	f__WGAB01	g__S141-55	s__S141-55 sp015490555	0.54728	2163145	91.01
FREE096235	2	igr_000315	FREE096235_c72	3689	3783	CO_F	cymR	HTH-type transcriptional regulator CymR	C	18	1.46339	0.4062	0.00057333	0.0117645	FALSE	TATTTT	TTGACA	27	51	GCCATTGAGCCTTTTCTGGTCCGATGCTTGACAACTCCGTCATCCTGGCTTTATTTTAGATAACGGACTCCGAATTCTGAAAAAATGGTGGTGCT	d__Bacteria	p__WOR-3	c__Hydrothermia	o__WGAB01	f__WGAB01	g__S141-55	s__S141-55 sp015490555	0.54728	2163145	91.01
FREE096235	3	igr_000153	FREE096235_c33	62934	63024	CO_F	ligA	DNA ligase	C	17	1.48747	0.391591	0.00057333	0.0117645	FALSE	TATTTT	TTGACA	41	64	AAATGCCCAAAGCCAACGGCCATGCACCGTCTTGATTTCGCTTGACAAGTCGGGCAGACCAACGTATTTTTTAGGCCGAAGGAGGTGCCTT	d__Bacteria	p__WOR-3	c__Hydrothermia	o__WGAB01	f__WGAB01	g__S141-55	s__S141-55 sp015490555	0.54728	2163145	91.01
FREE096235	4	igr_000421	FREE096235_c99	508	635	CO_F	rpsA	30S ribosomal protein S1	C	17	0.348056	0.379255	0.0052133	0.0117645	FALSE	TATCAA	TTGACA	58	81	GGTCTCATGACATAATATTTTCAATCCTCAAAACTGGAAGGGAAACGCTCAGATTTCCTTGACATCCACAGGAAAAGGCCGTATCAATAAGTCCCTAAAAAATCCCATTCGAAGGAGGCACGCAGGGC	d__Bacteria	p__WOR-3	c__Hydrothermia	o__WGAB01	f__WGAB01	g__S141-55	s__S141-55 sp015490555	0.54728	2163145	91.01
FREE096235	5	igr_000168	FREE096235_c38	7559	7650	CO_R	asnB	Asparagine synthetase [glutamine-hydrolyzing] 1	C	16	0.60606	0.369965	0.00290665	0.0173629	FALSE	AAAAAA	TTTACA	38	60	AAGAACATCAAAGTTTGCAAAACACTATATTTCCACTGTTTACATCCTATAAGTTTCCCCAAAAAACATTTTCCTAAAGAACATTGTGAGAC	d__Bacteria	p__WOR-3	c__Hydrothermia	o__WGAB01	f__WGAB01	g__S141-55	s__S141-55 sp015490555	0.54728	2163145	91.01
FREE096235	6	igr_000195	FREE096235_c46	13104	13213	CO_R	fdxA	Ferredoxin 7Fe	C	17	1.18496	0.362116	0.00055333	0.019222	FALSE	TAAGAT	TTGCAA	50	73	TTTTGGCATAAAGTCTGCCAGGAGGGGGTGGGGGAGCGGGATCCTTGGAGTTGCAATGAAATCCACAGACCCGTAAGATTTTGAGTGCACAACAAAAGGAGGAGATGAAC	d__Bacteria	p__WOR-3	c__Hydrothermia	o__WGAB01	f__WGAB01	g__S141-55	s__S141-55 sp015490555	0.54728	2163145	91.01
FREE096235	7	igr_000352	FREE096235_c81	2722	2830	CO_R	mshA_9	D-inositol-3-phosphate glycosyltransferase	C	17	1.15518	0.357393	0.000366664	0.0312224	FALSE	GATAAT	TTGCAG	17	40	TTCGTCGGGGGGACTTCTTGCAGGGGATGCTTTTGCGGCCGATAATTACGTTGTGTCCCAACCGCGAATCCTTTTTGCCCTATATGACTTCCCCCCACTTTCCGGGGGG	d__Bacteria	p__WOR-3	c__Hydrothermia	o__WGAB01	f__WGAB01	g__S141-55	s__S141-55 sp015490555	0.54728	2163145	91.01
FREE096235	8	igr_000250	FREE096235_c6	2880	3011	CO_R	deoC	Deoxyribose-phosphate aldolase	C	17	0.537574	0.342072	0.000379997	0.0963968	FALSE	TAGCAT	TGGATT	57	80	CACACCCCACAACGCAGGGGGAGGCCCTGTTTCCACAGACAGGAGGCTACCGAGTACTGGATTTTCTATGTCCCTTCCGTTAGCATGTAGGGCTATTCAAATGTGGACCCCTGCAACGGGGAGGTGGCATTT	d__Bacteria	p__WOR-3	c__Hydrothermia	o__WGAB01	f__WGAB01	g__S141-55	s__S141-55 sp015490555	0.54728	2163145	91.01
FREE096235	9	igr_000309	FREE096235_c70	58430	58546	CO_R	dnaN	Beta sliding clamp	C	18	-0.441141	0.321194	0.00937994	0.0756055	FALSE	CACCCT	TACCAA	37	61	GTTATGAAAAAGTTTTCCCATGGGGTGAGTGGCTGTGTACCAAGGAGTTCCGTCACTTTTCCACCCTACTACTTCTTCTGATTGCTTTAAAATTGACAAAGAGGAGGTTGTGAAGCG	d__Bacteria	p__WOR-3	c__Hydrothermia	o__WGAB01	f__WGAB01	g__S141-55	s__S141-55 sp015490555	0.54728	2163145	91.01
FREE044878	1	igr_000169	FREE044878_c117	5805	6112	CO_F	glpA	Anaerobic glycerol-3-phosphate dehydrogenase subunit A	C	16	0.227702	0.598958	0.000613329	0.0403548	TRUE	TATGCA	TTGCGA	19	41	ATACTGTGTCACAATGTCTTTGCGAGCAATTTACCCGATGCTATGCACCGGGTTATTAATGGAAGAAACTGATCTATTTTTACACGGTTTCTTCTTCCCCCTTTTGTATCAGGGGGATTGAGGGGGATTTTTCAATCGGTGCAATTCCGTAAAATCTCCCCTTCTTTAAGAAAGAGGGGGATTGCTCATTGAAGTTTCTTAGGAGGGAGTGAAACGACCGAAGCAATCTCGTATCTACTCCACGTCATAAAGATTGCCACGTTCACTGCCGTGAACTCGCAATGACAAAAAAAGAAGTGTAGGATCAA	d__Bacteria	p__Desulfobacterota	c__Syntrophia	o__Syntrophales	f__Smithellaceae	g__Smithella	s__Smithella sp000747625	0.4334	2750767	88.71
FREE044878	2	igr_000764	FREE044878_c63	18787	19344	CO_F	hflX	GTPase HflX	C	18	0.520013	0.526189	0.000233332	0.0507522	FALSE	TGCGCT	TGGACG	520	544	CAGATGTGAATTGAGTCAGTGAAATGAAGAACACCTGTTCGCCGATTATCTCGATATGAATTTTAAATTACGTCATTAATCATGTTCTCCGAGTGCTTTAATGTTTTTTGACTAATCTCCATAAAATGTGCTAAACATCTTAATATGTCCTCCGCTGGCGGAGGTGTCCCGAAGGGACGGAGGTGGACAAAGAAATGTTGGACTGTAGTTCGAATGAATATTAAAGCTTAATTGAAAAATCCACCCCCTTGATCCCCCGCCGGCGGGGGACATAAAAGGAAAACGGCTATCAACAAGATTTTCGGAAATACAACAGGTTTACGCGCCGCGCAAATAAAACAGATTGAACGCCTCGGCCATAAAGGTATCCCGCCGGAAAATATCATCACCAACGATCTGGCCCGGCAATTATCTTCTATTTCCCGTGAAATCAACCGGCAAATCGGCCTGCTCATCAGCCGCAAGGGCGAAATCAGTTCCGTTATCGTCGGCGATCATAAAAGTATTTTAATTCCCAATCTGGACGGATTCCGTTCTTCCTCTCTGCGCTTTAAAGGA	d__Bacteria	p__Desulfobacterota	c__Syntrophia	o__Syntrophales	f__Smithellaceae	g__Smithella	s__Smithella sp000747625	0.4334	2750767	88.71
FREE044878	3	igr_000200	FREE044878_c13	449	876	CO_F	degP	Periplasmic serine endoprotease DegP	C	16	0.258024	0.521899	0.00137999	0.0159662	FALSE	TATATT	TTGACA	320	342	ATCATAGGGCACCTGAGATCGTTTGAGGCCAAAGGCCTGATAGAGTTTTTTTTGGTTGACTGTGACAGGAGACGGGATCATGTATTTTTTTTGTGACGCCAGATCGATGACCACGCTCGATTGAGCATGCAGCAGCTCATTACGGATTTGTTCGAAGCTCATGGGTTCTTGCTGAAGAGCGATGCGATAGACGGTCTGTTTGGCAAGCGTGAAGGCAAGGAAGCAAATAGCGATGTGGGCTTTGATACAAATTCCTTAATTGCGTGATACTAACACATGATGACCAAGACTTCAAACATCTAAAATCTAAGAATATTTCATTGACAAAAATCATGCTATCGTTATATTACTTCAAAATGTTAAATAAATTAATTTAAAACAAAATGGCAAAAAAGCCTTATTTTTCTATCAAAATGGCGGAGGATAAT	d__Bacteria	p__Desulfobacterota	c__Syntrophia	o__Syntrophales	f__Smithellaceae	g__Smithella	s__Smithella sp000747625	0.4334	2750767	88.71
FREE044878	4	igr_000714	FREE044878_c60	17007	17376	CO_F	aspA	Aspartate ammonia-lyase	C	17	0.386806	0.51202	0.000319998	0.0503025	FALSE	CACCCC	TTGAAA	293	316	TTTTTTCGATAAGATCAATTGATATTTGAAGAGGTTTGTTCCAGCCGGGGCAAACCTCTTTTTTAATGAGACTCGCTGACAGTGAGCCAAGCTGAAAACGAATAAAGTGAAGTTTGAAGCGTAAGGCGAACTATACCAGGTGCGTAGAGCCGTGGTAAAACAAGCGTAGCGAAGTTTGAAGCGTTAGTTGAATTATCCCCTGAGCGAAGCGACGTGGGTAATTTTGACGTGTCCTCCGCTGGCGGAGGTGTCACGCAGTGGCGGAGGTGGACAAAGTCCAACCTTCAACTTAGTTGAAAATTACGCAGAACCCATCCACCCCCTTAATCCCCCGCCAGCGGGGAACACGAAAGCACAGTTGGAATAACTT	d__Bacteria	p__Desulfobacterota	c__Syntrophia	o__Syntrophales	f__Smithellaceae	g__Smithella	s__Smithella sp000747625	0.4334	2750767	88.71
FREE044878	5	igr_000936	FREE044878_c80	14680	14986	CO_F	pepA	Cytosol aminopeptidase	C	16	0.0574557	0.507254	0.00219999	0.0168975	FALSE	TATTGT	TTGCCG	78	100	GTGCATCTTATGACCGATATAAGGTCTGCCAGCAGCAATGTAGCGCACCAAAATATTATAGTACAAACCGGTTCAATCTTGCCGATTGAACCGGTTTTAGTATTGTCTCCGGGTTGGCCTTATTAGTAACTCAGGTGAGTGACTATAAAAATTCAGGTTATGCAAAAAAGACCATTCCGGATGCCACCAGACCTTTCTGTGGCTTTGTTCTCAATTTAGGTCAGTTCTTAACAATTGACTTTTTTAGGGTATGTGTTAACTAAGTTCAAATGAATACATAACAGCTTTTTTTAAGGAGGGTGATAAG	d__Bacteria	p__Desulfobacterota	c__Syntrophia	o__Syntrophales	f__Smithellaceae	g__Smithella	s__Smithella sp000747625	0.4334	2750767	88.71
FREE044878	6	igr_000938	FREE044878_c80	17901	18352	CO_F	oppF	Oligopeptide transport ATP-binding protein OppF	C	18	0.956254	0.491571	0.000313331	0.014101	FALSE	GATGCA	TGGCGG	135	159	ATTTTGGATGCCCGATAAGCCCATTCGGGCATGACAAAACGGTGGATGCCCGATAAGAGAACTCGGGCATGACAGTTGTGTGTCCATTCGGGCATGACAAAAGAAAAGTAAAAAATTGTCATTCCCGCAATTTTCTGGCGGGAATCCATGGAATGATTCGATGCAATACTACGTATACATTGGTGATTTGAATTTTGGATGCCCGACAAGCCCATTCGGGCATGACAAAACGGTGGATGCCCGATGAGAGAACTCGGGCATGACAGTTTAAGTTTTAAGTTAAGAATGTAGGGATTGTCGTGTGACCTTTAGGTTATCTCCGCACAATCCGCACAAAGCGGCGCATTCGGGGAATGCGCCCGATCAAAATATCGATTCAGGCTGCAAGCCTGAATCAGCAGAGAAAATGACAATATTTTACCGGTATATAACAAAAAATTCGAGAGTGAACA	d__Bacteria	p__Desulfobacterota	c__Syntrophia	o__Syntrophales	f__Smithellaceae	g__Smithella	s__Smithella sp000747625	0.4334	2750767	88.71
FREE044878	7	igr_000623	FREE044878_c55	13281	13663	CO_F	lysS_2	Lysine--tRNA ligase	C	18	0.0684454	0.487109	0.00109999	0.0307635	FALSE	GAAGTT	TAGAAA	202	226	TACAGCTTTCCAAAATACAAAGCAAATATATGGCAATATAAAAATGTCATTGCGAGCAATTTACCCGGAGCTGTGCATCGGGTTATAAATGGAAGAAACTGAACTATCCCGGCACGGTCTCTTCCTCCCCCTTTTTCTAAAGGGGGATTGAGGGGGATTTTTCAATCGGTGCAATTCCGTAAAATCTCCCCTAACCCCTCTTTAGAAAAGAGGGGGATTGCTCAGTGAAGTTTCTTAGGAGCCCCGGCTTGTCGGGACGTGGCCATCTTAAAACATTAAGATTTCTCGCGGTGTATGATCCCGCGTATGCGGGACTTCGAAATGACCATTGAATAGTGTTAGCCGTACTAAATGACCTTCTTAAATGAATAGGTTTTCCGAAT	d__Bacteria	p__Desulfobacterota	c__Syntrophia	o__Syntrophales	f__Smithellaceae	g__Smithella	s__Smithella sp000747625	0.4334	2750767	88.71
FREE044878	8	igr_001036	FREE044878_c9	2290	2675	CO_F		NCBIFAM: mercury methylation corrinoid protein HgcA	C	17	-0.46578	0.484211	0.00374664	0.0330557	FALSE	TACCCG	TTTCCA	134	157	AGAATAATGCAGGCGCTCTTCGCCGCAAGAAATTTTATCGGCGCCGTTATTTATTAATTTCACTGACATAAACTCATGTTAACGAAAGAAGGCAGGGAAACCCATAAAAAGGTTCAGGTGTGTTTGACAGATTTTTTCCAAAGGGCGTTAGGCAATGTACCCGAGAAGAAAAGAAACGAAGTATTGGAATCGGTCAAAATTTTCATCACGGCTATAAAAAATTCCGCAAATAGCTGTGATTGTTGTTAACAAATAAAAATGTCATTCCGCATAGTGCCCTTAAGGGTAAATCCACGATTTTTCGGGATGAGGAATCTTAAAGCTTTTATGTATTAAGACTTCTCCCTATCGGTCGAAGTAACATAAATCTTCTTAAGGATAGCAAG	d__Bacteria	p__Desulfobacterota	c__Syntrophia	o__Syntrophales	f__Smithellaceae	g__Smithella	s__Smithella sp000747625	0.4334	2750767	88.71
FREE044878	9	igr_000999	FREE044878_c87	2975	3359	CO_R	dpnA	Modification methylase DpnIIB	C	17	0.569957	0.483569	0.00116666	0.00989138	FALSE	CACCAC	TTGCCC	102	125	TCAATTTCAATTATATCAATCAATTATAATTTGATTAACAAATATTACTGCACTACGTTTGTAATATTTGAGTCTCATTAAAAAGGGCAAACTTTTTCTAAGTTGCCCCTTTTTTATACTGGCGTCACCACGGGAAGTCGAACTCCGGGTACAGACGTGAAAGAGCGTTGGAAACGCAAAATTTCTCAATATTATTTAGTTTTTAAACCGGTCTATACCCCTTAAAACCTATCAAGTCCCGACCAGATTCACGACCAAAGATAACGGATTTCTATTTATCTTGACACATATACTTATTGTTCATATATATTAGAGAAAAATAATCTGTGATCACGTTTTTACTGTGCAACTATTACAAAGAAAGCGGCAATAGTGAAAGTAGCCC	d__Bacteria	p__Desulfobacterota	c__Syntrophia	o__Syntrophales	f__Smithellaceae	g__Smithella	s__Smithella sp000747625	0.4334	2750767	88.71
FREE044878	10	igr_000852	FREE044878_c71	4381	4783	CO_F	cysG_1	Siroheme synthase	B	17	0.154768	0.48069	0.00244665	0.0136266	TRUE	TAACTT	TTGAGT	324	347	ATCATTCAAAAAGGCGGGACTGTTGACCGGGAGCGCATTCCCGTAGGGAGGCGCAATGGTGAATGGACACCTTCATTGCCGGAAAAAGCCGGAGGCTTTACAAAACGCTCATCTGTCCCGATAAAATCGGGATTGCGCGGCAAACCACACCGCTCAACGTATATTCATATACGCCTCACGGTTCGGTTTTTGCGTGCCTGGCATCTGAACATCCCGTATCAAGTACGGGACAAGCTTTTAAACAGTCCCCAAACACGATGTGTTTAATGCCTTTTTCTTCTTTAAATCAGTTGCTCCCGTGATAATTAACGGCAATAACTCGGCTTGAGTTTTGCCTACCTTCGTGATAACTTTTCAAACCGGTTTTCAATAAGGCAAATAGATTTTTACAGGAAGGAAAAAT	d__Bacteria	p__Desulfobacterota	c__Syntrophia	o__Syntrophales	f__Smithellaceae	g__Smithella	s__Smithella sp000747625	0.4334	2750767	88.71
FREE037170	1	igr_000034	FREE037170_c108	2926	3033	CO_R	cmpB	Bicarbonate transport system permease protein CmpB	C	16	0.868903	0.525673	0.000713329	0.0344285	TRUE	TAGAGG	TGGTCG	72	94	TTTACTATGAATCGAGAATTAATAAAAAAAATATTTTTACCATTTTTGGTATTTGTATTAATCATTCAAATATGGTCGGGAATCTCTAAAATGGTAGAGGACTTCCCG	d__Bacteria	p__Campylobacterota	c__Campylobacteria	o__Campylobacterales	f__Sulfurimonadaceae	g__Sulfurimonas	s__Sulfurimonas [species 6720]	0.33452	2217148	96.42
FREE037170	2	igr_000069	FREE037170_c14	15185	15429	CO_F	greA_1	Transcription elongation factor GreA	A	16	-0.533966	0.523268	0.00253998	0.00345331	FALSE	TAAAAT	TTTAAA	167	189	TATTTAAAAGAATGATATATGCTCGTACAATTTATGTCGGGGTTATTCAGACAAAAAACTTAAGTATCGAGATATTGCCAAAAACATATATGAGATGTTTATTGCTCTCTTTGGATAAATGCCTATGAATACAAAACTCAACGATAAATGAACATATTCAAAATATTTTTAAAGAGATAGAAAGTGACATAAAATATAAAAATTTGATATAATGACAAAAATAAAAGATTAAAAGAGAATTAAGA	d__Bacteria	p__Campylobacterota	c__Campylobacteria	o__Campylobacterales	f__Sulfurimonadaceae	g__Sulfurimonas	s__Sulfurimonas [species 6720]	0.33452	2217148	96.42
FREE037170	3	igr_000079	FREE037170_c15	26554	27151	CO_R		FtsX-like permease family protein	C	18	0.363546	0.507476	0.000359998	0.0367121	FALSE	TACACT	TGCACA	325	349	AACAAAAGTATAGCTTTTTCAATCCAAACTCTGTACTTTCAAAATTTAATAATCGTTCTACTAATACACCAGAAATTGATGTAGAATTTTATAATTTACTTTTACTTGCAGAGTTTTATTATAAAATAACTGATGGAACTTTTGATGTAGCAACTGCTGGAACAATAAACTCTATAGGAACAGACATCTCGTACAATGAATATGAAGATATAAGAAAAAAGATAGCACCTTTTGCATCATTTAACAATATAAATCTTCATAATCAAAAAGTAATCCTTTCAAACTTTTCAACAAAAATTGACTTTGGTGGTCTTATTAAAGAGTATGCACATCTGGACACACCTTACGATACACTACAATTGATGATAAAAAAATTTCTCATATCCAATCAACACAACAGATACATAATAATAGTAATCAACAAATCAGTGTTACCGCTCCAACAACGGTAGATGCAGGAGTTTGGAGCACTGCACTTCTTATCAACCCTCAATTAGTTTTACCAAAACATATCCATATTGTCTAAAAGATATTTTTCTTCATAAAATCTTCATTTTTCTAAGTTATTCTATCATTATCATATTAAAGGAGTAACACG	d__Bacteria	p__Campylobacterota	c__Campylobacteria	o__Campylobacterales	f__Sulfurimonadaceae	g__Sulfurimonas	s__Sulfurimonas [species 6720]	0.33452	2217148	96.42
FREE037170	4	igr_000015	FREE037170_c10	12974	13299	CO_F	mfd	Transcription-repair-coupling factor	C	17	-0.510698	0.479713	0.00131332	0.096825	FALSE	GATACC	TACAAA	115	138	AAGGTGAAGTCGAACTTACATGTAACCTTTATATAGATGGAGAACTTGAGGGAGAAATCAACTCTCAAAAAGATGTAAACATTGGTAAAAATGGGCATGTTATGGGAACAATAAATACAAACCGTCTCGTTGTTCAAGGATACCTAGAGGGAAATGTAGACGCTCATAGAGTAGAGATAAAAGCAGCAGGGCATATAAAAGGTGAAATCTTAGCTACTGAGCTGGTTATTGAAGCAAAAGGTCTTTTTGAAGGTACAAGTACTATTAAAGAGGTAGAAACATCTTCTACCGATACTACTCTTCTAAACTAAAATTATAGGAAACTA	d__Bacteria	p__Campylobacterota	c__Campylobacteria	o__Campylobacterales	f__Sulfurimonadaceae	g__Sulfurimonas	s__Sulfurimonas [species 6720]	0.33452	2217148	96.42
FREE037170	5	igr_000103	FREE037170_c2	19607	19833	CO_F		dUTPase	C	16	0.156841	0.470787	0.00241998	0.0155002	FALSE	TAGGCA	TTTCCC	132	154	GTTTCTATTTAAGCTCAGATGATTATTTTTGTTTAAACATAGAACAGTTTTGTCCGCTACTTTGAAAAACGACCATTGAAGGAATCTGCGGTGATTTAAAACCGTAAGCTTTACATCCATGAGGTCTTGTGTTTTCCCAAGTTACGAAGTAGTATAGGCACTGTCTGCAATTAATTCTTTTCATACAGAATTTTAACATATTTAAAAAATTAAATAAAGAGGAAACA	d__Bacteria	p__Campylobacterota	c__Campylobacteria	o__Campylobacterales	f__Sulfurimonadaceae	g__Sulfurimonas	s__Sulfurimonas [species 6720]	0.33452	2217148	96.42
FREE037170	6	igr_000059	FREE037170_c13	12913	13658	CO_F	xerD	Tyrosine recombinase XerD	C	17	0.183873	0.453424	0.00343331	0.0233925	FALSE	AATAAT	TGGCAA	582	605	TTTTTTAAACCACTCCACTGAGTGTATGTGTGAAATATACACTCGGAGGCTTCCATCACTTAAAATCTTACTCAATATAGAAACCCGAACAGCCAAAGAGGAATCTTATTCCCATAACCAATTTCAAGGTTATCACAAGCAAGAAAACTATCAGGAGTATCTTTTATTTAAGGAAAAGAATGTCCATTCTAGGTCGTCTTGGCATACTCTTCCCTTTTTTGATTTTACGCTAGTATATCATAGATAGGTATAGGGTTCACCTGACCCCTTTTTTACTTTGTGTATTGTATTCTGATATATAACGGCGAAGCTGAGCTCCATTAATGTGTATTTCGGAAAATTCGCTTGCGATTTTCTGGAAGACACTTTGATGTGGGACTCCTGTCTTTTGTTGTATGTAGCGTAGCGGAATACGACAAAAGGCTGGTGGCACGTTTAGGGCTCAGCTTCGCCGTTGTACGTTTCCGCTCCGCGGGAACGTACAACTATTTAATCAAGCACATTATATACAGAAGAACCTTAAAAACTAAAAATAATATACATAATTATTTTTCAATAAAACTACAAATTTACTAAAAAATATGGCAAAATGCAATAAAATTGATAATAATTGTAAAAATATCCTATTATCCTTAAAGAATTTATGTGTTTTAATACTCTATAGAAAAAATAACTACCAAAAATGATAGTTATTTAGTGGATTTCTTACATAACACACAAAAATGTCCTTAAATGAGGAGTTGATT	d__Bacteria	p__Campylobacterota	c__Campylobacteria	o__Campylobacterales	f__Sulfurimonadaceae	g__Sulfurimonas	s__Sulfurimonas [species 6720]	0.33452	2217148	96.42
FREE037170	7	igr_000181	FREE037170_c33	1758	1908	CO_F		putative protein	C	18	-0.175242	0.45079	0.00253998	0.0592575	FALSE	TAAAAT	TTGTTT	97	121	TAGAAGATACTGAAGAAAATTTTTGTATAAATGTATCTTTTTTAAAATTTAATGCAAAAAATGTTCCAACTTTGCTTTTTCTTACATTTCTTTCAGTTTGTTTTGTCTACAATAACTCAAATAAAATATAAATAATTTGGAAAATCAAACA	d__Bacteria	p__Campylobacterota	c__Campylobacteria	o__Campylobacterales	f__Sulfurimonadaceae	g__Sulfurimonas	s__Sulfurimonas [species 6720]	0.33452	2217148	96.42
FREE037170	8	igr_000053	FREE037170_c124	864	1021	CO_F	psaC	Photosystem I iron-sulfur center	C	16	-0.366494	0.445113	0.00253998	0.0843252	FALSE	TAAAAT	TGGAAA	82	104	ATAATTTTTTGTGTGCGAGCACCATAAACGTAACACTATGTTCTTTTATGGTGTGCTAATAGCACATTTTAGAATAAACTTATGGAAACTTAGGTACTCTTTTTTAAAATAAAGAATAACATATAAATTAATTTGTATGTATAAGAATAGGAGAATAA	d__Bacteria	p__Campylobacterota	c__Campylobacteria	o__Campylobacterales	f__Sulfurimonadaceae	g__Sulfurimonas	s__Sulfurimonas [species 6720]	0.33452	2217148	96.42
FREE037170	9	igr_000096	FREE037170_c18	26121	26234	CO_F	rho	Transcription termination factor Rho	C	18	0.531568	0.44428	0.00253998	0.019222	FALSE	TAAAAT	TTGACA	4	28	AAACTTGACATTTTTAGCTTTGTTATTGTAAAATTACATCAATTAAACAAGATATGCAAGGTATCTTTAAATCTTCCCACATGAAAAATCACAAAAACTAAGGCAGACATTTAT	d__Bacteria	p__Campylobacterota	c__Campylobacteria	o__Campylobacterales	f__Sulfurimonadaceae	g__Sulfurimonas	s__Sulfurimonas [species 6720]	0.33452	2217148	96.42
FREE037170	10	igr_000320	FREE037170_c7	28398	28502	CO_F	rplT	50S ribosomal protein L20	B	16	-0.477151	0.442071	0.00742662	0.0055533	TRUE	GGCACC	TGGGCA	37	59	TTCTTAGTTAATTCATTAATCTCCAATTTTAAAGAATTGGGCAAGACCACCAAAGATGTGGCACCTTGACTACAAAAAGTAGCTGGGTAAAGAAAAAGGAAAAAA	d__Bacteria	p__Campylobacterota	c__Campylobacteria	o__Campylobacterales	f__Sulfurimonadaceae	g__Sulfurimonas	s__Sulfurimonas [species 6720]	0.33452	2217148	96.42
FREE034175	1	igr_000177	FREE034175_c41	14878	15084	CO_F	rpsA	30S ribosomal protein S1	C	16	1.18772	0.469608	0.00045333	0.01036	FALSE	CACCCC	TAGACC	74	96	GGTTGAGCGTAGAAAAATACTGGCCCCGGAGTGCGAAGCGCTCCGGGGTTTTTTATTGCTAACTATAACATTTCTAGACCAATAGTTGTATATTTGCACCCCTTTTGGACACGAAGCATGCTTCCAATGGGCATTTGAAAAAGAAAAAACCCTCTCAAGGGCTAGTGAGAATAGCATGTAAAGTCCTGAGATACAAGTAAATCTCTC	d__Bacteria	p__Bacteroidota	c__Bacteroidia	o__Flavobacteriales	f__Schleiferiaceae	g__UBA10364	s__UBA10364 sp011525035	0.46412	1991691	98.39
FREE034175	2	igr_000108	FREE034175_c28	22477	22626	CO_F	pyrH	Uridylate kinase	C	17	0.227067	0.447909	0.00139332	0.043984	FALSE	TATATT	TAGACA	101	124	TCGAGAACAAGCTCAACATAGTAAGGCCCTCACTGCTAAAGTGGGGGCTTTTTTTATGCGGCAAACTGTGAGGAGTTGGTGTAAAAGTAACCGCAGCAGGATAGACAATGGAACCCAGTTGACTTATATTTGTGTTCAAACCTATGTAAG	d__Bacteria	p__Bacteroidota	c__Bacteroidia	o__Flavobacteriales	f__Schleiferiaceae	g__UBA10364	s__UBA10364 sp011525035	0.46412	1991691	98.39
FREE034175	3	igr_000223	FREE034175_c49	17243	17333	CO_F	recA	Protein RecA	C	18	0.285903	0.405227	0.00278665	0.0367121	FALSE	AAAGTT	TAGAAA	19	43	ATTTCTCTGCATAAATTATTAGAAAGGCTTTGAAGTTTCATTCAAAGTTCTACATTTGTACAAATTCTAATATTTTTAGCATTCTAAGATT	d__Bacteria	p__Bacteroidota	c__Bacteroidia	o__Flavobacteriales	f__Schleiferiaceae	g__UBA10364	s__UBA10364 sp011525035	0.46412	1991691	98.39
FREE034175	4	igr_000186	FREE034175_c43	18220	18305	CO_F	tolQ_1	Tol-Pal system protein TolQ	C	17	-0.136813	0.375586	0.00312665	0.0912426	FALSE	CATAGC	TTTATA	53	76	GGCCTTTCAAGTTGTTGATATTTCAAAAGCCTCCGCGAAGCGGGGGCTTTCTTTTTATAGATATTTGGGTAAATCACATAGCAGAA	d__Bacteria	p__Bacteroidota	c__Bacteroidia	o__Flavobacteriales	f__Schleiferiaceae	g__UBA10364	s__UBA10364 sp011525035	0.46412	1991691	98.39
FREE034175	5	igr_000084	FREE034175_c23	189419	189579	CO_F	dnaK	Chaperone protein DnaK	B	18	0.905761	0.359556	0.00250665	0.0297198	TRUE	TAACCT	ACGAGG	118	142	GCCACGCTTTATGACCTTTTGGCAGAAGGTCCTTTCATTTTGACATAGTTTTTACTCAAATGCTGACACTTTGGAAGTGAAATTGGCCCGAAAAGCTAATGGCACAAGGCTTGTTTATACGAGGTCGTACTATTTGAATTGATAACCTTAACTAATATAAA	d__Bacteria	p__Bacteroidota	c__Bacteroidia	o__Flavobacteriales	f__Schleiferiaceae	g__UBA10364	s__UBA10364 sp011525035	0.46412	1991691	98.39
FREE034175	6	igr_000234	FREE034175_c50	94209	94298	CO_R	dinB	DNA polymerase IV	C	16	-0.238897	0.33488	0.00806661	0.0457935	FALSE	CAGCCC	TTGCCT	60	82	TTAAATCCTCATTTTATTGGATTTTCTCCTTCAAATTGAGCGGCTCTTGGGCCGCTCGACTTGCCTGAGGACTGTCCAAACCCAGCCCAA	d__Bacteria	p__Bacteroidota	c__Bacteroidia	o__Flavobacteriales	f__Schleiferiaceae	g__UBA10364	s__UBA10364 sp011525035	0.46412	1991691	98.39
FREE017148	1	igr_000028	FREE017148_c10	37424	37685	CO_R	nrdR	Transcriptional repressor NrdR	C	17	0.0639681	0.436518	0.00127332	0.0339711	FALSE	TACTGT	TTGCGA	64	87	GTTAAAAGATCTCGGTTTTGAACGACTTTGAAAAAAATACTTTTTCGACACGCCGTTTTTAGGGTTGCGAACCCTCTACCCCTGCTCTACTGTTACCACTAGATGTAGTACTTACAACCGTGTGGTTCGTCCACAGATTGTGCTTACTGCTCCACAGTTCCTCCACAGCCTTATCCCCAAGGCAGCGCGAAATAGGGCTGAAACGGCTGTAAATCTTTATCCAGCAAGACCTATTTTCGCACTTTAGAGGGGGTGTACCGAT	d__Bacteria	p__Actinomycetota	c__Actinomycetia	o__Nanopelagicales	f__Nanopelagicaceae	g__UBA3012	s__UBA3012 sp002346305	0.43968	1310302	82.38
FREE017148	2	igr_000252	FREE017148_c9	25013	25259	CO_F	rpsM	30S ribosomal protein S13	C	16	-0.46135	0.428174	0.0042533	0.0362558	FALSE	CTTAAT	CGGCAG	126	148	GAAGTAAAGAAAAGAGGGGGGAACATGAAGGTCAAACCAAGCGTTAAGAAGATTTGTGACAAGTGCAAAGTTATTCGTCGTCACGGTCGCGTCATGGTGATCTGCGAGAACCTCCGTCACAAACAACGGCAGGGATAATTTTTTAAAACTTAATAGTTAACATGTAACACAACTGAGAAATCAGTCCCCTTGGTCCAGAGGCTAAGGTCGTGTCGCATAGGACCTCTGGTTTAACGAAGGGCCACTG	d__Bacteria	p__Actinomycetota	c__Actinomycetia	o__Nanopelagicales	f__Nanopelagicaceae	g__UBA3012	s__UBA3012 sp002346305	0.43968	1310302	82.38
FREE017148	3	igr_000246	FREE017148_c8	26026	26441	CO_R	dnaN	Beta sliding clamp	B	18	-0.496538	0.424185	0.0095866	0.0123599	TRUE	TAACCC	TTTCAG	134	158	CTGCACCAACAACGCCTAACTGTCCTGTCTAATATGTCCGTTTCATTCCTTAAATAGGGGTTCCATAGTTGGGGATATCACTGGGGATAAAGCCGCTTTTTGAGGAGTAACTGCCTTAGCTACTGTGGAGATCTTTTCAGGGATCTATAGCTATTTGATAACCCTGTGGTTAACAGGGGCTTTTTCCACAAGAGAGGTAAGGTTATCCACAGAGAAAAAGAGGTGTCTTGCCGGCTCAACCTGCTGGAATGGTCTTTATCCACAGATAATCATCAGCCTATGACTACTACTACCTTTAATTAATCTTTAAGTAAAAAATAACAGAAATATGCAATAAGAGATGGGCTAGAAAAAAGAGTAGAGATATTTAGTGAAAATGGGAGAGGATTCACCTCACCTTAGAGGAGTTAAAAACG	d__Bacteria	p__Actinomycetota	c__Actinomycetia	o__Nanopelagicales	f__Nanopelagicaceae	g__UBA3012	s__UBA3012 sp002346305	0.43968	1310302	82.38
FREE017148	4	igr_000207	FREE017148_c57	699	833	CO_F	dnaK	Chaperone protein DnaK	C	18	0.633544	0.406517	0.00131332	0.0187576	FALSE	CAGGAT	TTGACA	60	84	ATTTAAAGCCAAAGCCGTTCTCCTATATGAAGGAAGTTGAGTCGGGTTGACTCAGGATTTTTGACAACAACCCACCTCAAGCTGCAGGATTACCCCCGATCCTCAGGAGTCCCCATATAAAAGGAGCAAGTAAAG	d__Bacteria	p__Actinomycetota	c__Actinomycetia	o__Nanopelagicales	f__Nanopelagicaceae	g__UBA3012	s__UBA3012 sp002346305	0.43968	1310302	82.38
FREE017148	5	igr_000248	FREE017148_c9	681	810	CO_F	rpoB	DNA-directed RNA polymerase subunit beta	C	18	0.712601	0.402228	0.000526663	0.0403548	FALSE	TAGCCT	TGGACA	52	76	TCATTAAAAACTCCTCCTTTGGGGGAGTCGGGTGGGGCTGTCCGGCGCGAGTTGGACATCCCCACCTTTTGAGCGATAGCCTGCCCTCCTATCCAGTTTTGCCCTAAAGCTAAGGTCTTCGCATATAGCG	d__Bacteria	p__Actinomycetota	c__Actinomycetia	o__Nanopelagicales	f__Nanopelagicaceae	g__UBA3012	s__UBA3012 sp002346305	0.43968	1310302	82.38
FREE017148	6	igr_000003	FREE017148_c1	27435	27576	CO_F	mmpL3	Trehalose monomycolate exporter MmpL3	C	16	-0.229537	0.395671	0.00255998	0.0645906	FALSE	AACAAA	TTGCTC	34	56	TGTGGAGGTACATCTCTCAGGATCTCTTCATCTCTTGCTCTCTCTTCTGAGGGGTCAACAAAATCTGGCTTAGTTAGAGGGCCCTTTTCTGTAATTTTTTTTGCTGGTTTTGCCCCTTTGTTTTCCATATTAGGATTTAACC	d__Bacteria	p__Actinomycetota	c__Actinomycetia	o__Nanopelagicales	f__Nanopelagicaceae	g__UBA3012	s__UBA3012 sp002346305	0.43968	1310302	82.38
FREE017148	7	igr_000034	FREE017148_c11	15297	15511	CO_F	rnc	Ribonuclease 3	C	16	0.15414	0.395612	0.000906661	0.0475996	FALSE	GAAGTT	TGGCAA	37	59	TTAGGGGATACTTTCCCCCTAGATCTCTTAGAGGAGTTGGCAATGCCAGTACCAAAGCGGAAGTTATCAAGGGCCCGCACTCGCATGCGTCGCAGTCAGTGGTTCACCACGGCTGCAAATACAGTTGAATGCGAACAATGCCGCCAACCTCGTTTGCAACACATCGCATGCTCAACATGTGGCACTTATCGGGACCGCAACGTCCTTAACGTCTA	d__Bacteria	p__Actinomycetota	c__Actinomycetia	o__Nanopelagicales	f__Nanopelagicaceae	g__UBA3012	s__UBA3012 sp002346305	0.43968	1310302	82.38
FREE017148	8	igr_000208	FREE017148_c59	1246	1375	CO_R	ftsE	Cell division ATP-binding protein FtsE	C	17	1.30671	0.394178	0.000166666	0.0325977	FALSE	TGCGCT	TACAAA	4	27	GCAGTACAAATATTCAGATAGTGGATCTGCGCTCAAAATACGTATAAATGTCAGAAAATTCACTGGGTAAAACGAGCGTAAATCAGCGGGATCTCAGAATCGCTCCCTAGAATCAAGGTGTGAGGTGCGC	d__Bacteria	p__Actinomycetota	c__Actinomycetia	o__Nanopelagicales	f__Nanopelagicaceae	g__UBA3012	s__UBA3012 sp002346305	0.43968	1310302	82.38
FREE017148	9	igr_000245	FREE017148_c8	23177	23346	CO_R	gyrB1_1	DNA gyrase subunit B	C	16	0.500423	0.390338	0.000699995	0.0362558	FALSE	TAGGAT	TGGTTA	72	94	CCCCAGTTGTGTGGGGGGAGTTTAAGTAGGGGGTTACTTTTCCCCAGTCCCCAATAGAAGCCGAATTTTGGCTGGTTAAGTTCAAAATATCTAATAGGATTAACCCCTGTCGTGAAAAAGGTTCTTCCAGCCGGCTAAAACTAGAGCTTGAAACCGTAAAGACACATGGA	d__Bacteria	p__Actinomycetota	c__Actinomycetia	o__Nanopelagicales	f__Nanopelagicaceae	g__UBA3012	s__UBA3012 sp002346305	0.43968	1310302	82.38
FREE017148	10	igr_000196	FREE017148_c5	31434	31579	CO_F	rsmH	Ribosomal RNA small subunit methyltransferase H	C	16	0.125846	0.383898	0.000906661	0.0773559	FALSE	GACGCC	CCGCGG	19	41	CTCGAAATTTCGGTCACTGCCGCGGCTAGCTATAGCGCATCGACGCCCCTTCCCCGGCGCCGATCAATCCGTCCGGCGGCGGTGTCCAAAGTTTCGAGCCAGCGAATCAAGGGAGTTTTAGAGAGTTAGAAAGAAAGGGGAGTGCA	d__Bacteria	p__Actinomycetota	c__Actinomycetia	o__Nanopelagicales	f__Nanopelagicaceae	g__UBA3012	s__UBA3012 sp002346305	0.43968	1310302	82.38
FREE012198	1	igr_000730	FREE012198_c51	25102	25231	CO_R		Branched-chain amino acid transport system / permease component	B	16	2.26575	0.407273	0.000139999	0.00051333	TRUE	TAGAGT	TTGACG	34	56	GCGCGCGCCCGGCGTCAGGGGTCGGATGGCGCTCTTGACGCCGATATCGACATTGGTAGAGTGAGATTCTCGTCATTGCATAGCGTGATTCTGGCGAGTGCCGCGGCTCAGGCGCCCTGGGACACGGGCG	d__Bacteria	p__Actinomycetota	c__Acidimicrobiia	o__Acidimicrobiales	f__UBA8190	g__UBA8190	s__UBA8190 [species 4556]	0.72057	3544908	85.58
FREE012198	2	igr_000978	FREE012198_c90	3949	4258	CO_R	drrA_4	Daunorubicin/doxorubicin resistance ATP-binding protein DrrA	C	17	0.375246	0.402071	0.000486663	0.069012	FALSE	GATGAT	TCGACA	275	298	CTCTTTGTAGGGCGCTCGGGAACGTTCAGCGAGCGTGATCCCGGATCGGGGGCCTCAAAGCCGGGGCGACCGGGTGCGGCACGTCCAGCCCGGTCCGCTTCAATACATGATTCGCCCGGGATCGCGGCAGTTGTGTGCGCCCTGTGGCTTCCCAGAGCCCTCGGTCTGTGCGTTTGGCGTGACCGCACCCGGCGAGCGGTACCTGCGCCGTATCGGATGATCGGTGACCGGAGAGGCACCTAGACGCCGCTTTCGGCCCGTGTGGCCCTCGCTCCTCGACAGGACTGGCCCCACCAACGATGATTGTTCG	d__Bacteria	p__Actinomycetota	c__Acidimicrobiia	o__Acidimicrobiales	f__UBA8190	g__UBA8190	s__UBA8190 [species 4556]	0.72057	3544908	85.58
FREE012198	3	igr_000812	FREE012198_c63	32525	32771	CO_F	dnaN	Beta sliding clamp	B	18	-0.29064	0.366508	0.00372664	0.0117133	TRUE	ATTCCT	TATTAC	199	223	GGGACGAGACGCGCGCGCGTCGTCGGACCGCCCTGTGGGAAAGACGTGGCGCAGTTGTGGACGGGGCCGCCGTCCGGTGGACGGCCGGGGCACCGGGGCGGGCACCCGTGTCGGCGCGGTGGACGCGGTGCATCCCGTGTGGAAGGGTCCCTGCCCCCTGACCTCGGCGGACAGGGTGTCATCCACAATCCACACGCCCTATTACCGTCACTGCCAGAATTGAATTCCTTTTGGGAGAGGATCTGAC	d__Bacteria	p__Actinomycetota	c__Acidimicrobiia	o__Acidimicrobiales	f__UBA8190	g__UBA8190	s__UBA8190 [species 4556]	0.72057	3544908	85.58
FREE012198	4	igr_000930	FREE012198_c83	63658	63814	CO_R	rplM	50S ribosomal protein L13	C	18	1.80993	0.339503	0.000119999	0.0371682	FALSE	TACAGT	TTGCCG	15	39	AGGCCGGAGGCCGGCTTGCCGTCGGCCCTCGCCACGACCTACAGTTGACGGTCGGCCAGCGCTCGGGACCTGGGCTTTTCCCTCCCATGGCGGGCCGACGGACCGGTGCCGGGGGCCCGAACGGCGGGCCCGCGCCGGACAGCTACGAGGAAGATCT	d__Bacteria	p__Actinomycetota	c__Acidimicrobiia	o__Acidimicrobiales	f__UBA8190	g__UBA8190	s__UBA8190 [species 4556]	0.72057	3544908	85.58
FREE012198	5	igr_000447	FREE012198_c155	18774	18958	CO_F	topA	DNA topoisomerase 1	C	16	2.02128	0.338076	0.000579996	0.00377958	FALSE	TTCACT	TTGACA	144	166	GGACGGTCCGGTCCCCCCGGGTCCCCCGCCCGCGGCGCCGGGCTCGCCCGGGCACCGGCCCTCGCGGCGTGGACCCCGGACGGTGTCGTCCCTGGTGAGAGCGCTGTGGCGCCCCCGGACCGGTCACCGGCCCGGGGGGCGGTGTTGACACCGGCGCGTCCCAGCCTTCACTCTTCCCCTCGACC	d__Bacteria	p__Actinomycetota	c__Acidimicrobiia	o__Acidimicrobiales	f__UBA8190	g__UBA8190	s__UBA8190 [species 4556]	0.72057	3544908	85.58
FREE012198	6	igr_000985	FREE012198_c91	7353	7535	CO_F	pstB2	Phosphate import ATP-binding protein PstB 2	C	18	0.0593284	0.333354	0.00459997	0.0367121	FALSE	CACCTT	TTTACC	60	84	GCAAACGTTCTGGAGCGACAATCGCAGGCCGGGCACTGTTCATCGAACGATTGGCGCTCGTTTACCCGCAGTTCACCTGGCGTTCACCTTCCGTCACTACGTTGCGGATTGATGACAGCGGAGACGCGGTCGACGGCGGGGGACGGCGTTCCCGAGTCGGCCACAGCTGGGGGCGAGGTGGCG	d__Bacteria	p__Actinomycetota	c__Acidimicrobiia	o__Acidimicrobiales	f__UBA8190	g__UBA8190	s__UBA8190 [species 4556]	0.72057	3544908	85.58
FREE012198	7	igr_000813	FREE012198_c63	35325	35573	CO_F	gyrB	DNA gyrase subunit B	B	17	1.13352	0.321276	0.00261998	0.00318665	TRUE	TTTCCA	AATAAA	153	176	CGTGTCCCGGCACGCGTCCCGGCATGCCTCCGGGCATGCGTCCCGGCATGCCTCCGGGCACGACACCGGGGCACGGCGCACGGGGCGAACGGCACGCCCGGCGCCGGTCCGCCGCGGCCGTCGCTGGCCGGTCCGCGCGCACCGTCCTGGTACAATAAAACCCATCGGCACCATGGTTTCCAGGCTCAGATCCGGAGCCCGAATCGGCGGTGCCCGACCCGGTGCGGAGGCTGGAGAAGGGGCGCGTTT	d__Bacteria	p__Actinomycetota	c__Acidimicrobiia	o__Acidimicrobiales	f__UBA8190	g__UBA8190	s__UBA8190 [species 4556]	0.72057	3544908	85.58
FREE012198	8	igr_000453	FREE012198_c155	42913	43002	CO_F	radA	DNA repair protein RadA	B	16	-0.572174	0.297654	0.00735995	0.0115799	TRUE	TGACAC	CTGCAC	40	62	GCGGCGCGCCGCACGCGGGCCTCGGTGCCGGCGCGGGCCTCTGCACCGGCACGGAGCGGTGGTGACACACCCCCGTCGTAGGTTCCGACC	d__Bacteria	p__Actinomycetota	c__Acidimicrobiia	o__Acidimicrobiales	f__UBA8190	g__UBA8190	s__UBA8190 [species 4556]	0.72057	3544908	85.58
FREE012198	9	igr_000862	FREE012198_c77	9455	9648	CO_R	frcA	Fructose import ATP-binding protein FrcA	C	16	-0.299259	0.268256	0.0093466	0.0448892	FALSE	AACGGT	TAGCCT	80	102	GCAAGGGCGAGCCGGACGTGACCGAGGGGACCGCCGCCGCCTCGTGCGGCGGCGGTCCCGCGTCACGCCCGACGAGGTCGTAGCCTGGTACCGCGGAAAGCCAACGGTTCCCGCGACCGGGATGGGAGTAGACGTGGGGTAGGACGGTCCGGGGCCGGGGGCCGCAGACGAGGTGCAGGACGAGGTTGGGGGAG	d__Bacteria	p__Actinomycetota	c__Acidimicrobiia	o__Acidimicrobiales	f__UBA8190	g__UBA8190	s__UBA8190 [species 4556]	0.72057	3544908	85.58
FREE012198	10	igr_000724	FREE012198_c51	3530	3638	CO_F		PBP superfamily domain protein	B	16	3.59239	0.263374	0.000579996	0.00519997	TRUE	TTCACT	TTTTTC	57	79	CTCGGCGGCGGGACGACGGCGCGGCCACCCGGACGAGGCACAAGTTGACTTCTCTTATTTTTCCACTATTCTTAAGTGATTCACTTAAGATAGTTAGGAGTTCGCCTCG	d__Bacteria	p__Actinomycetota	c__Acidimicrobiia	o__Acidimicrobiales	f__UBA8190	g__UBA8190	s__UBA8190 [species 4556]	0.72057	3544908	85.58
FREE073170	1	igr_000402	FREE073170_c15	3769	4018	CO_F	rpoB	DNA-directed RNA polymerase subunit beta	C	18	0.171799	0.499312	0.00281331	0.0206141	TRUE	TGTGCA	CAGAAG	119	143	TTCAGACCCCCTGAAGGGCTGGAGGTGCTCGAAAGAGCCCTCCAGCCTTTGCCGCTTTCAGAGCGCACCCAAAAGCCGACGTCCCAACGCGGCTTTTGAGTGTCTTCTGACCCCGACTGCAGAAGACCCCTTGGTTCGGGTGATGTGCAACGCATCACTGTCCGCCAACGGCTGGTAGTGGCCAGCCGCCAAGCAGTGGTGCGCAAGCACCGCTGACAAGTCGCGCAAGATCTCAAGCCCCGGAGCTCTC	d__Bacteria	p__Pseudomonadota	c__Gammaproteobacteria	o__Burkholderiales	f__Burkholderiaceae_B	g__Variovorax	s__Variovorax [species 16376]	0.65998	5657775	97.89
FREE073170	2	igr_000292	FREE073170_c12	146909	147238	CO_F	nrtA	Nitrate/nitrite binding protein NrtA	C	16	-0.214442	0.441828	0.00234665	0.0462453	FALSE	TTTCTT	TTTTTT	288	310	GCGCACGATGAGCGGCAATGGTGCGGCGCACAACAACCGTGCCCGCCTTCGGGCCGCGCCCAATTCCCTCCTTTCAGCTTGCCGCTCAAGGCGCCATTGCTCCTCTTTCAATAGCAAATCACGGCACATCGACATTGGCATGCAGTTTGCTTGAGAGGAAGCCATAGACCGAAGAGGTCTTCAGGCAGGCGGCATCCAACGACGGGTGCCACCGGCCGTACCGGACAAAGGCGTCCGCACCCGCAAGGTGCTCGTGATCGAGCACAACCCTTGCGGGGTGCGGACGCCTTTTTTGTTTTTGCTTCGCCTCTTTCTTCTGGAGTTCGCCCC	d__Bacteria	p__Pseudomonadota	c__Gammaproteobacteria	o__Burkholderiales	f__Burkholderiaceae_B	g__Variovorax	s__Variovorax [species 16376]	0.65998	5657775	97.89
FREE073170	3	igr_000012	FREE073170_c1	53705	54227	CO_F	lepA	Elongation factor 4	C	16	0.332535	0.436539	0.00369998	0.00848426	FALSE	CATGTT	TTGATA	303	325	GCGTCTTCGCAGCGATCAAAGTGGCCCCATCCTCCAGTCGGGTTTGGGGCCTTTTTTTCGCCGTGGACTCTCCGGAGCGGCGCCATGTGAAAAATTTCTGGTCGAAATCGACCTTCCTTTTGTTGGTGTTTACTAACTTCAAATGAAGGCTTAACGATGGTTTTTGGTAGAATAGGGTGGTTCCGGTAGCCCGCTCATGCATAAGGCCCGGATCGTGGTTCACGATGCGGTATGTCTACAGGCAGTCCACCAACGCTCCACAGTTCACCCACAAGTTGTCCAAGAACTGATCCACAGTTCCTGTTGATAAGTTGTTTATAACTTCCATGTTGCTGACCTGCAACGACCCCTTCGGACGACCTTTGGTCATGTACGCGCCCCCCTTTTTGCCTACAATGAAGTTCCAACTACTGCAGTTGCCATTGCTTGTTGGTTCAGGGCGCGTCTCTTTCAGACGCGCCCTTTTTTCTTGCCTGCTGCGTTCTGCGGCCAATGCAATTCAAGTACTTAAGCGTTCCCGTTG	d__Bacteria	p__Pseudomonadota	c__Gammaproteobacteria	o__Burkholderiales	f__Burkholderiaceae_B	g__Variovorax	s__Variovorax [species 16376]	0.65998	5657775	97.89
FREE073170	4	igr_001362	FREE073170_c6	238598	238909	CO_F	thrS	Threonine--tRNA ligase	C	17	-0.331861	0.425267	0.00185999	0.0799755	FALSE	TTTTTT	TTGAGC	17	40	GCTGTCTTGCTGTCACGTTGAGCCCGGCCGCGTGCCGGGCTTTTTTTGGGTATGCACGCAAGGTGAGGGACGAATCCCTGTCTGCTCGGCCTGTCGATTGGAGCGGACCGGCTAGAATCACTGGCATTCCGTCTATCCACAAGAGCGAGAAAGGCACCCTGGTTATGACACCGCGAACTACGACCACCGCTTTGAGCGGCGCTTCCTTCCAAGGATCGCGCCGGTAGTCCGCGCACGCTGGTCTTCCAGCCGTTCAACCAGCAAAGCGCGGTCATCCACCGCGCTTTTTTGTTTTTCCAGCCCAAGGTTTCC	d__Bacteria	p__Pseudomonadota	c__Gammaproteobacteria	o__Burkholderiales	f__Burkholderiaceae_B	g__Variovorax	s__Variovorax [species 16376]	0.65998	5657775	97.89
FREE073170	5	igr_000052	FREE073170_c1	186534	186671	CO_F		Branched-chain amino acid transport system / permease component	C	18	0.140747	0.405093	0.00281331	0.0538945	TRUE	TGTGCA	TGGTTC	101	125	GTTGGCTCGCCCCCCGGATGCGGCGCACTGCGTGTCGCCTCCTCCCACCCCCTACCGGGGGCAACACCTGCGGCCCGGCGAAGCCGGTTCCGCGGTGTTCCTGGTTCAGCCCATAGAGAGATTGCTGTGCAGTTACAC	d__Bacteria	p__Pseudomonadota	c__Gammaproteobacteria	o__Burkholderiales	f__Burkholderiaceae_B	g__Variovorax	s__Variovorax [species 16376]	0.65998	5657775	97.89
FREE073170	6	igr_000779	FREE073170_c21	33094	33277	CO_F	nifD_2	Nitrogenase molybdenum-iron protein alpha chain	B	18	-0.341564	0.398892	0.00309331	0.00435997	TRUE	TTCAAA	TCGCAA	26	50	TGCGGCCCCTGCGGACCGACGCCGTGTCGCAAGACCTTTGTCGCGATTGCTTCAAACCTGCCACAGCCGACCTTCCGCGGCGCGCAAATCCACTCCAAACGACAGTTCGCGGTGGTCTTTTGGCGGTTTTGGCGCTGGCACCAAAACTGCAATGAGGAACGCACCACGTTGCTAGGAGTGCGCG	d__Bacteria	p__Pseudomonadota	c__Gammaproteobacteria	o__Burkholderiales	f__Burkholderiaceae_B	g__Variovorax	s__Variovorax [species 16376]	0.65998	5657775	97.89
FREE073170	7	igr_000344	FREE073170_c13	132699	132961	CO_F	hslV	ATP-dependent protease subunit HslV	C	16	1.14149	0.393649	0.00123333	0.00472227	FALSE	TAAGTG	TTGTAT	229	251	GTTCTCCCCCAGGCTTGCCCACTGCGTGTGGCAGCGCCTACCCCCTTCCGGGGGCAACACCGGCGGCCCGGCGGAGCCGGTTCCGCGGTGTTTCTGGCTCTCCCCCCAGGCTTGCCCACTGCGTGTGGCCGCCTATCCCCTTCCGCGGGCGACACCTGCGGCCCGGCGGAGCCGGTTCCGCGGTGTTCTGGTGGATAGGGTGAATTTTCGTGTGGGGGATGTTTCGGGGTTGTATTGGAAACCGGCGTCCCTAAGTGGGTGGG	d__Bacteria	p__Pseudomonadota	c__Gammaproteobacteria	o__Burkholderiales	f__Burkholderiaceae_B	g__Variovorax	s__Variovorax [species 16376]	0.65998	5657775	97.89
FREE073170	8	igr_001136	FREE073170_c4	407271	407517	CO_F	grpE	Protein GrpE	C	18	0.620823	0.390293	0.00319998	0.00660502	FALSE	GATAAC	TTGAAA	174	198	GAGATTGGCTCGCCCCCAGGCTTGCTCGCTTCGCGTAGCCGCCACCCCCCCTGCTGGGGGCAACTCCAGCGGCCTGGCGAAGCCAGTTCCGCGGTGTTCCTGGCGCAGGCAGGCGCAGGATGAGGCGAATTCAGTGTTTCCCGCCAGCGGCTTGATCAGCCGCATTTTTTTGCCTTGAAAACCCTGCCGGCAGCCCCAGATAACCCGTAATCCCTAGTTTTTCGGCCCATTCCAATGGTTTTTGAGC	d__Bacteria	p__Pseudomonadota	c__Gammaproteobacteria	o__Burkholderiales	f__Burkholderiaceae_B	g__Variovorax	s__Variovorax [species 16376]	0.65998	5657775	97.89
FREE073170	9	igr_000773	FREE073170_c21	21594	21890	CO_R		hypothetical protein	C	16	-0.0196327	0.379099	0.00313998	0.0357993	FALSE	TTTCAT	TCGACG	89	111	TCGGTGTCCTGTAGTTCACATCCTTTGTCCGTTGTGTAGCGTTCGATACAACGAGAGAACACGCGCCGACAGACTCCCAGGAAGTGCACTCGACGTGGTGAAAGTCGGGGCTTTCATTGGAGAACGCCGGCTTCCCGCTGAGGAATCGCGGCACTGCGACGGCCCTCCCCGCGCATGGCACGCCCCTTGCCGAACAGCATGCAGCCAAGCCGATACGGCTTTTCCTTCGCTGATCGTTATGTCCTTGAAAACACAACGACAGCGCGCCATGCCAACCGTCCTGAAAGGGTCTTCGTC	d__Bacteria	p__Pseudomonadota	c__Gammaproteobacteria	o__Burkholderiales	f__Burkholderiaceae_B	g__Variovorax	s__Variovorax [species 16376]	0.65998	5657775	97.89
FREE073170	10	igr_001137	FREE073170_c4	408094	408197	CO_F	dnaK_2	Chaperone protein DnaK	C	16	0.630233	0.355421	0.00240665	0.0312224	FALSE	TTTTTT	TATCCA	53	75	CGCACAGCAAATTCACAGGAAATCCCCGCTTCATCCCTTGAATCGCGCTGGGTTATCCACAAGTTCACAACAACATTTTTTTCGCATTCAGGAGAACACTCATC	d__Bacteria	p__Pseudomonadota	c__Gammaproteobacteria	o__Burkholderiales	f__Burkholderiaceae_B	g__Variovorax	s__Variovorax [species 16376]	0.65998	5657775	97.89
FREE055519	1	igr_002198	FREE055519_c55	3740	4228	CO_F	dnaE	DNA polymerase III subunit alpha	A	18	0.230903	0.554597	0.00122666	0.000526663	TRUE	TACAAG	TTGTTC	334	358	CCACCCAGCGCCGCCCCCGAAGAGCCGAGAGTGAACGGCCCTGGTCCGATGGCCGTTGCCGCGTCGTCCCCCGCGCGATCGGCCGCGTGATCCGCAGCGCGATCCGCAGCGCGATCCGCAGCGCGATCCACCTCGGTTCCGCCGCGTCATCCGCCGCCCCACCAGCCGCGCCGTGCCCCGGCGCGCCGTGAGGCGGCCATCCCTGCGTTATTTCCCGCGCCGCCGCGCGCGGGGCGTCTTGCTCTGGCGGCTGTTTACCTCCCATCAAACTGCCGGCCGGCTCACACGGCGCGCCCGGCTGCGGTGGATAACGTGGCGGCGCAGCATCAGCGCGTTGTTCGGGAGGCGTTCGTTGTGCTACAAGTCGACGTGGGCGCGCCACGGAACCGGCGCCGCCCGCGACGTCCACACGGGCACGGACGCCACCGTCATCGCGACAACCGAAAAACCAGTACCGCGCGCGCTCGCCTCGCAGCCCAGGGAAGGACC	d__Bacteria	p__Planctomycetota	c__Phycisphaerae	o__Tepidisphaerales	f__Tepidisphaeraceae	g__	s__[Genus] [species 11575]	0.69169	5308026	75.55
FREE055519	2	igr_002007	FREE055519_c4	12237	13055	CO_F	rpsA_1	30S ribosomal protein S1	C	16	2.1367	0.533679	6.66662e-06	0.0738517	FALSE	TATAAT	TTGCGG	621	643	CGCGGCGATGCGCGGGGGCAGATTGGGTTCGTTCTGCGCGGCGACGTGCCGGGACGCAGGTTCCCGCACGTCGCTGAACATCCCCGTGCGTCGCTGAACATCCCCGTGCGTCGTTGAACATTTCCGTGCGTCGTTGAACATCCCCGTGCGTCGTTGAACATTTCCGTGCATCAGTGTGCGCCCTTCGACGGATGGCGCTCGGGGGAGCGGGAGCGAGCGTGGATTGGCTTCGTTTGCGATCGACGACGGGGACTGGCTTCGTTTCGCGGGTGGTGAGGGGTCCGTGAGCAAAGACATCCGGGTCTTCGCTTCGCTCAGACACCGGCGTCTCGGGGGGCTTTCCTGGCGCCGGATTTGGGTTCGTTTTGACGTTTCACCCGTGCGCGAGGCGCGCCCGTCGCACAAAACGCCGGTGCCTGAGCGAAGCGAAGACCCGGATGTCTTTGCTCCTCCTGCGAGCGCCCGCACACTTACGCGCGCGCCGCGCCCGGTCATGGGTTGTCAAAGAGCAGGACGAGCGCCACCGCGCGTCCTCCCCCACCGCGCGCTCCTCCCCCCCTACGCGCGCACCATAGCAACTCAAATCACACATTGCGGCGGAAATCCTCCGCTTGCCTTCCTTTGCGGATCCCTCCCCCGCACCTATAATCGCCCATTCCCCTCCCGCGCGGGCGTTCCGCCGGGGGACAACTGGGTTTGGTCCGCCCGGCGCGGCGTGGTCGCCGGCGGTTCAACTTTTCCGCACAACGGGCCACGCGAGAACAGAAAGGTCAGGCGCCGGTCGCGCGGGCACGCCGCGCGGGGTCGCCGCAACACGTT	d__Bacteria	p__Planctomycetota	c__Phycisphaerae	o__Tepidisphaerales	f__Tepidisphaeraceae	g__	s__[Genus] [species 11575]	0.69169	5308026	75.55
FREE055519	3	igr_002645	FREE055519_c98	2576	2956	CO_F	clpC	Negative regulator of genetic competence ClpC/MecB	C	16	2.59802	0.478946	2.66665e-05	0.00660502	FALSE	TACAAT	TTGATT	218	240	CCGCGGCGGGCGCACGGGCGCGTCGCGCGCATTGGCGTCGTGCCCCGGCAGCTCGATCCCTCCCCCGCTCGCGCCCGTCGCTCCGCCATGGGTTTTCCCGGCTGCTCCCCTCGGCCGCGATCGCGCGCACAGAATGTCGTGCAGCCGCAGGGGTGTTACAGCCGATAAGATCAAGTCACCAGCGTCGGCTCCGGCGGGCTCGACGCGGTCGTGGTCATTTGATTACCGGTCCCCCCGGTCTACAATCGATCGTTGCGGCAATGGCGGTGCTGAACTGACCGGGGCGTGAGCCGTACTACTCATTGTCCCCGGCGTGCAACCGAAGACTGAAGTCGAGCGGGTCGGCGGTCGTTGCAGCGCGCCGGCCGACAGGAGATGGAC	d__Bacteria	p__Planctomycetota	c__Phycisphaerae	o__Tepidisphaerales	f__Tepidisphaeraceae	g__	s__[Genus] [species 11575]	0.69169	5308026	75.55
FREE055519	4	igr_000348	FREE055519_c129	45812	46112	CO_R	aspS	Aspartate--tRNA ligase	C	17	2.81735	0.435959	6.66662e-06	0.0196863	FALSE	TATACA	TTGACG	48	71	CGCCCCGGGCCGCGCCGATGGAGCGGCCAGCACGCGCGGCGCGGGAATTTGACGCGCGGAGAACCGAACCCTATACAAGCACCGACCATGCACCCCGAAGCGGTCAGGCTGGCTGAAGTCAATACCTAGGCGCGTGACCCGCGCCGCACGCCGGTCCCGCGCCCGCCCCTTCGCGTTCGCCCTCGTCCCCCGGATCCGAATAGCACTGGAGATTGCCGACCCGCGACTTGGCACTGCGATCGAACGGCAGCGCTCCCGCCGCCCCTCATCGCACGCCAATCGCGCGGTCGCAAACACGATC	d__Bacteria	p__Planctomycetota	c__Phycisphaerae	o__Tepidisphaerales	f__Tepidisphaeraceae	g__	s__[Genus] [species 11575]	0.69169	5308026	75.55
FREE055519	5	igr_001352	FREE055519_c232	19260	19743	CO_R	rnr	Ribonuclease R	C	16	2.97837	0.435742	1.33332e-05	0.00613466	FALSE	TATGAT	TTGTTT	177	199	GGAACGTGACAACGTGAAGGCAGCCGGCGTACCGCCCGGCGGCCATGACTCCCTCGCCCTCGCAATCCATCGACAGGGGCGATCCGGCGCGGATCGCGCGCGCTCTGCCGTCAGCTCGTGCCCACCGCGCACCACGCCGCCCCTGCTGGCATTGGCGGCTTTGGCAGCGGGCCTCGCTTGTTTTTGCTCAAGCCGTGCTTATGATTGGCCGAAGTGAAAGACGGCGAAGCATCGCCGGAAGACCGCAAGCAAGCATCTCAGCCACTCCCCCCGGCCCGATCGCTGGTTCGTTATCTTCTGACCGATCTCCCGTTGTTGACACCGCCGAAACGAAATTACATTCGTCCCCGCGCCCGCCCCGCGTGAGCCGCGCTTCGTAGCGCGCCCCGGAGGGCGCGCGTGCGGCGGGGACAGACCGATAGACACACTTATAGAGAAGAGAGCCCGCGCGGCAGCAAGCGAGCCCGCGGCAGAAAGCGATTCG	d__Bacteria	p__Planctomycetota	c__Phycisphaerae	o__Tepidisphaerales	f__Tepidisphaeraceae	g__	s__[Genus] [species 11575]	0.69169	5308026	75.55
FREE055519	6	igr_000043	FREE055519_c102	4383	5362	CO_F	fusA	Elongation factor G	C	16	-0.424926	0.424632	0.00277998	0.0769186	FALSE	AACGAT	TTGCAC	673	695	TCGGCCGCGCGGAAATTTTTCTGCGCGCGGTCGATCCTTCGCCGGCGGTCGGCGTATTATGGGGACGACCACCGTTCAGATGCGAATCTGGAAAGCGGTCGAGTTCCGGGAAAGGCGTTTCCCGGAGAAAGAGCCCGGCGGCGGGCAGTACGGGGTTTTACTAAGGCCGGTGTCCCGGTGTGCGATGTGAATCGCTCCCCAAACCGCGACCGACAGTCTCCCCGGAAAGGCCCCGCGACGGCTAGGCAAGGCCGTGGCACCCCGGTGGGGTGATCCACACCGAAATGGAGGTGATCCGTGACCAATTCAGACTGTACGTGTGGGCTGCTGTAGGCAGCTACCGCCAGGTGCGATTCCTGCGGTAATCACGCGGCTGCCCGAGCAGCTCGTGCGGAGCGGATCACCCTTCCTCGCGAAGGTCCCGGCTCCACACAACAGCAGATAGCACACTGCACCACCCGGTGGGATTCGTCCCACCGGGTGTTGTTTTTTATTCGGGTGTTGTTTTTTATTGCGCCGCCCGCGGCCTTGGCGGCGTTGCCCGGCAAAGCGAAACGATCCCGGTCCGCGGCGCGGGCCGGGACAAGAACGGCTCCGGCGACTTGACGGGGGTTCCCGGACGGTTAAATTCCCCGCTTCCGCGCGTGGACATCGCAGGGGCTTGCGGCAAACATTGCACCGCAATCGCCCGTAGGAACGATATCCATGCGTATCGCAAGGAGTTTCGCGGTGAAGACCGAGCCGTTCTAGCCGGCTCATGCTGACCGAAGCACGCGGCGTGGTCAGTGTGAGCAGAGACCACGCCGGGCGCCCTTGGAAGGGCCCCCGGGGAGCTTCGGACCAGCGGCGCCCGACGCTCCCGCTCCCCCGCAAAAGGAAAGCCGGCTTCAGACCCTGGGCATCGTTGCCACTCCCGCCGCCGGCGCGCGTCGCACCGAGGCTCTCGAAGCGAGTTGGACCAGCAGAGAACGAGGAAGACC	d__Bacteria	p__Planctomycetota	c__Phycisphaerae	o__Tepidisphaerales	f__Tepidisphaeraceae	g__	s__[Genus] [species 11575]	0.69169	5308026	75.55
FREE055519	7	igr_002055	FREE055519_c45	10812	11145	CO_R	metG_1	Methionine--tRNA ligase	C	17	2.35992	0.414048	2.66665e-05	0.0126997	FALSE	GATAAT	TTGATC	142	165	CGCAGCGAACGACCCGGAACGTCAGACAGGGAGCACTTGCCGGCACCTGCGTCCCGCCGCGCGGCGGCTGAGGCATGGCGGCATTGTACCCGCGCGGGTCCCGCCGCCGCCGCTCCCGCCGCCGCTCCCGCCGCCGCATCCCTTGATCCCTTCGCCCGGCGTGCCGATAATCCGAATGATGGGCCATCGCTTCGCTCGAATGACGTCGATGCGGTAGGGGTGACGCGTCCCGGCGACCGGACGGCGTCCGCACCCCCGCGCTCCGCCACGACGTCTTTCGATCCGAAAGCGATGGCTTTCTCTTTGCGCCAAAAGCGCTAGAACGGTGACCACC	d__Bacteria	p__Planctomycetota	c__Phycisphaerae	o__Tepidisphaerales	f__Tepidisphaeraceae	g__	s__[Genus] [species 11575]	0.69169	5308026	75.55
FREE055519	8	igr_002320	FREE055519_c61	842	1057	CO_R	ruvA	Holliday junction ATP-dependent DNA helicase RuvA	C	17	1.85785	0.407664	0.000166666	0.0112965	FALSE	TAACAT	TTGAAT	178	201	AAGCGTCGAAGGGCCTGGAGATCGAGGATTGGAACGGCGCGCGCGCGCGCGGCAGCGCGCGGGGAGGCGGGTCGAGGGGAGGCGGGTCGAGGGGATGCGGGCGCCGGCAGCCCCGCGCTGGAGTCTTCGATCGTCAATCTCCAAGCCATTCGTCGACCCATCCGGTTCCACCTCCCGTTTGAATCCCCCGCCGGGCGCGTCTAACATCATCCGGAC	d__Bacteria	p__Planctomycetota	c__Phycisphaerae	o__Tepidisphaerales	f__Tepidisphaeraceae	g__	s__[Genus] [species 11575]	0.69169	5308026	75.55
FREE055519	9	igr_001604	FREE055519_c255	2811	3000	CO_F	typA	GTP-binding protein TypA/BipA	C	17	1.79674	0.388486	0.000233332	0.00754508	FALSE	TATCCT	TTGTAT	70	93	ACCCCTTCCCTCATCGCCATTTGCGCCCGATTAAGGCGCGCGCGGCCAAACCTTTGCTGCCCGGGCGACGTTGTATAAGTGCGGGGGTGTCCGTATCCTGCCCCGTTTTCTGCCGATCGATGACCCTCCGGGTCCGCCGGCCGGGTCCCTGCTGATTCCTAGAGAAAGCCTGATCGTAACGAGCCTTACA	d__Bacteria	p__Planctomycetota	c__Phycisphaerae	o__Tepidisphaerales	f__Tepidisphaeraceae	g__	s__[Genus] [species 11575]	0.69169	5308026	75.55
FREE055519	10	igr_001883	FREE055519_c31	12380	12684	CO_F	cmpD	Bicarbonate transport ATP-binding protein CmpD	C	16	0.425401	0.387238	0.000833328	0.0348856	FALSE	TTGAAT	TAGCAG	98	120	GCGCGGGTGAGCGGGTGAGTGGGCGACAAGGCGAGCCCAGGGTCGCGCAGTCGCGTCGGTTCCCTGACGTGATGTTTCGCCCGAGCACCTGCGGCGGATAGCAGCGTGCGTTCATTGGTGTTGAATCGCGCGACCGTGGTCAACTCCCTTCACCCGCCGCCCCTGCACCCGATCACCGGTGAAGTCGCGGTGGCCGCCGCTCGTGCGACCCGTCGCCGTCGTAGCGGCGTCGGTGAGGCCGCGGTGGCGGCGGTGGGGGCGGGTCGGTACAGTCTCCCGGCGGCCGGGATCGGCCGGCGCTGCCC	d__Bacteria	p__Planctomycetota	c__Phycisphaerae	o__Tepidisphaerales	f__Tepidisphaeraceae	g__	s__[Genus] [species 11575]	0.69169	5308026	75.55
FREE010910	1	igr_000280	FREE010910_c18	4581	4867	CO_F	rpoB	DNA-directed RNA polymerase subunit beta	C	17	0.609834	0.447107	0.000206665	0.0756055	FALSE	TAACAT	TTGCTG	89	112	CCTCCGGCCCGTTGAGGCTTACCCTCACCCCAGTTTGAGGCCTCCGCCGCGGCTCGTTTCGAGAGCAGTGGAGTTGGACCAAACGCGGGTTGCTGTGGAACGGCTGAGGGTTTAACATGACTTGTTGCCGTGCGTGCCCGGGTTCGTCTCGTCGTCTCTCCATGTCGGCTTGACGCGCACTCGAACGGCCTGGCGGCAGATCTTTCCCCGGATTCCCCGGATCGTCGACTCCAAGCTTGCCCTTGGGGTCCCGATGCCGACCGAACCCAAGACTGAGGAGTGATTCC	d__Bacteria	p__Actinomycetota	c__Acidimicrobiia	o__Acidimicrobiales	f__JACDCH01	g__	s__[Genus] [species 4442]	0.69233	5325661	68.79
FREE010910	2	igr_000362	FREE010910_c195	8508	8739	CO_F	lon	Lon protease	C	16	0.955064	0.41535	0.000186665	0.0570266	FALSE	TTCAAT	TGGGTT	156	178	TGGTCTTGCAGGACGTCACGTTGGTTCGGAACTCGGCGGCAAGCCGCCGAGAGCAACGCACTGTATTTCCCGCTCTTGTCGCCTCTGGCGACGGGCCGCTCGGGCCACGGTTGTGCCCTCAGGCACAACCTCTGAGTGCCTACGACTCAAGTTTGATGGGTTGGGGAATGACACATCCTTCAATAGCGTTCCCATCGAAGACCCTATGGATAGGTCTGAGGAGCAAGAACTG	d__Bacteria	p__Actinomycetota	c__Acidimicrobiia	o__Acidimicrobiales	f__JACDCH01	g__	s__[Genus] [species 4442]	0.69233	5325661	68.79
FREE010910	3	igr_000209	FREE010910_c154	14143	14315	CO_F	recA	Protein RecA	C	18	0.973607	0.389707	0.000219999	0.0812826	FALSE	TACACT	TTGTCC	22	46	CCGAATCCGCGGGCGAGGGTTCTTGTCCGAACAGGCGTTCGCAAACTACACTGATGTCATCAGAGGGGCCGCCGGCTCCGATGTCGGGCTTTCCCGCAGACCCAAAATGTCAGACCCCGTTCTTAAGGTCTGAAGGCATCGATGAAGATGCGACTCCAGAAAGGACCCCTCCG	d__Bacteria	p__Actinomycetota	c__Acidimicrobiia	o__Acidimicrobiales	f__JACDCH01	g__	s__[Genus] [species 4442]	0.69233	5325661	68.79
FREE010910	4	igr_000887	FREE010910_c370	10339	11075	CO_R	secY	Protein translocase subunit SecY	C	16	-0.671775	0.380868	0.00931327	0.0367121	FALSE	TGAGTT	TTGAAG	409	431	GCGCGGCACCTCGCGATTCGTGGGCAACCGCTCATGGCATTCAAGTTACTCACGATGACTACAACTGACATTGATACGATACGAGCGCTAATTCGACGCTGGCGAGGTTTCGAGAGCTGCCTCTTGCATGAGGTTAGGGTTTGGAACTTCCTCTATAATGTTGATTTGGTCTTCAACTACGTGTGGAGCTCAGGCAATGACGTTCGCCCGGACGTCCTAACATCTCCTTTCTTCGTAACTCTTCGTTTGGTCGGTGTCGAAGACCTTCGCTACGTGGGGGCACTTACCGAGGGAATGAGGCAGCACCCCGAACGGATCAATTGGGGACTGTCCGAAGTGGCGAACGTCGAGGTAGTCGACCGCGGTGAGCTCGTTGGCTTGTCCGTGATCTGGGAATCAGATCGCGCACTTGAAGTTACGTTCGTGTCGTTTGAGTTGGTGGGGCCGCTCGACCGGTCGAGTGATTGACGCGGCAGCGCGCCGGGATGAAGGCGTTTGGGCAGCGCGACGGCCCAGCGTGACGTCGGGGCGGGCACACCTGGAGCCCGTGAGCCGCTGTCGCTCCACTTTCAGGCTGGCTAACTACCTCCCGTTCGTACGGCCGTCGGTGCTACGCCGCGAGTCCGGGGGCTCGGTTCGCTTGGGGGTGGGGGGAGCGGGCAGACTGGCGGACTTAGTTCGTGAACCTGGCGTTGTCGCGGAGTGGCTGCGTGCGCCCATGAAGGGGAGACAGGAAC	d__Bacteria	p__Actinomycetota	c__Acidimicrobiia	o__Acidimicrobiales	f__JACDCH01	g__	s__[Genus] [species 4442]	0.69233	5325661	68.79
FREE010910	5	igr_000070	FREE010910_c114	33545	33709	CO_F	gyrB	DNA gyrase subunit B	C	17	1.07631	0.354988	0.000599996	0.0266241	FALSE	TGTGAT	TGGTTT	19	42	ATGACCCGGATCCGGGGCCTGGTTTTGGTAGGCTGTCAACGTTGTGATGTGCGGTCTTGACCAGGCGCTTCCACCCGAGCGCCGGTCTCTCGCACACTCGTTTTTGACTCGTTGAAAGGTCGTCGCGCCTTGTCGCAGGGAAGCACTTCGTACGGAGCCAAGGAC	d__Bacteria	p__Actinomycetota	c__Acidimicrobiia	o__Acidimicrobiales	f__JACDCH01	g__	s__[Genus] [species 4442]	0.69233	5325661	68.79
FREE010910	6	igr_001089	FREE010910_c429	11373	11606	CO_F		Binding-protein-dependent transport system inner membrane component	C	16	0.279301	0.342789	0.00527996	0.01036	FALSE	ATCAAC	TAGAAG	171	193	GCACGAGTGCACCCCCGCACGAGTGAGGCGCACGTGCCTCGACGGCCAGATGACGCCGCTCGCTGCACCGCGACGACATTGAAACCGCTGGGGGGTTCCTGCGTCGCCGCGGCGCACCGAGCGACGCCCCTGACTCGCCGATCCACGCACGTCACTCGTGCGGGGGTGCACTAGAAGGTGACACCCGAGGAGGATCAACGCCCCAGGCGCCCGCCGGAACGCAGCCCGCGGGCG	d__Bacteria	p__Actinomycetota	c__Acidimicrobiia	o__Acidimicrobiales	f__JACDCH01	g__	s__[Genus] [species 4442]	0.69233	5325661	68.79
FREE010910	7	igr_000739	FREE010910_c32	5181	5262	CO_F	sufC_1	Vegetative protein 296	C	17	1.98828	0.340537	0.000259998	0.0187576	FALSE	TAGACT	TTCTCC	45	68	TCGCCACTCTGCTGATTCAGGTGCCAACAGTCTCCTCCGAGGTATTTCTCCTACGCGGATAGTGCGAATAGACTGCGGTCCT	d__Bacteria	p__Actinomycetota	c__Acidimicrobiia	o__Acidimicrobiales	f__JACDCH01	g__	s__[Genus] [species 4442]	0.69233	5325661	68.79
FREE010910	8	igr_001512	FREE010910_c91	1323	1602	CO_R	ftsZ_1	Cell division protein FtsZ	C	16	-0.376755	0.337086	0.00621996	0.0261631	FALSE	TTTGCC	TTTTCC	29	51	GACGTCCTCAGCGCCACTGGTTGTGTCGGTTTTCCGCTGTTTTCGCGGGGTTTTGCCACCGATGCCCGGAACTCGCTGGTCAGGGGAACCGAGGGCGCGCGCCTAGGTTCACCCTTTGCTACCTTTCCCCGGAGTTCATCCCAAGCTCTCGAACGCTAGCTCTCGATCTCGGGATCGCCCTGAACCAGACTCTGAACTACACCCTGAGTCATGCTCTGGACCGCCGTCCCCCACGGCAAGGCCCAAGGGTGGTCCCCCAACGTTGGAGGTGCCACGACCG	d__Bacteria	p__Actinomycetota	c__Acidimicrobiia	o__Acidimicrobiales	f__JACDCH01	g__	s__[Genus] [species 4442]	0.69233	5325661	68.79
FREE010910	9	igr_001023	FREE010910_c408	4924	5111	CO_R	dnaE1	DNA polymerase III subunit alpha	C	16	0.384718	0.328051	0.00116666	0.0512018	FALSE	TAACGG	TAGAGC	129	151	TGCGCCCCCGCCGCCGCGGTTTCGGCCCCTTTCGAGCGCGCTCGGAGACCGGGCTGGCGCGCTACCCTCGGGGCAGGAATCACAGGGATGTGATTTGTCCACAGGGCTGTGGATGACCGGGCGATTCCGTAGAGCCGGGGAGGGCCCGGCGTAACGGCAGCGACGAGCGAGGAGGGTCGACGACTTCG	d__Bacteria	p__Actinomycetota	c__Acidimicrobiia	o__Acidimicrobiales	f__JACDCH01	g__	s__[Genus] [species 4442]	0.69233	5325661	68.79
FREE010910	10	igr_000068	FREE010910_c114	30558	30853	CO_F	dnaN	Beta sliding clamp	B	18	0.473143	0.327662	0.00351331	0.0209865	TRUE	GAATCT	GACAAC	65	89	GCCGACCTGGTAGACCAAGCGACCCACCTGAGACCTCCCGCGACTGCCCGTCCTACAGGCCTGCGGACAACCCAGGGGATCACATGTGGGAATCTGGCTCGAGCCAGTGGATAACAAGTCGGCTGTCCCCATGAGGTCCCGCACGAACCCTTTCGCCTGTGGGAGCCTGGGGACAGACCGGGGACAGCCATCCGTGGTCTGGCCAGGGTGAACACTGAGTCGTCCACAATCCACAACCCCTACTACTCCTCCTAATCAGAGATCCTCAAAAGCAGGTAGAGAAAGTGAGTGGCGGC	d__Bacteria	p__Actinomycetota	c__Acidimicrobiia	o__Acidimicrobiales	f__JACDCH01	g__	s__[Genus] [species 4442]	0.69233	5325661	68.79
FREE010237	1	igr_001726	FREE010237_c97	704	1034	CO_F	nth_2	Endonuclease III	C	17	1.41773	0.536136	0.000106666	0.0182929	FALSE	TACAAT	TAGAAT	295	318	CTCCCGGGTGTTTCATCTCATTGACGCGGCTTCCGTGTTCATCCGTGTTGTTCCGTGACTAGATCCGTGTTCTTCCGTGTTCTTCCGTGGCTAAACCCCGTTCATCCGTGTTCATCCGTGTTGTTCCGTGGCTAGAATCCGTGTTCTTCCGTGTTCATCCGTGGCTAAACCCGTGTTCATCCGTGTTCATCCGTGGCTAAACCCGTGTTCATCCGTGTTCTTCCGTGGCTAAACCCGTGTTCATCCGTGTTCATCCGTGGCCAAAACCCCGTATTCATCCGTGTGGTTCCGTGGCTAGAATCCGTGTTCATCCGTGGCTACAATCGGGTGC	d__Bacteria	p__Acidobacteriota	c__Vicinamibacteria	o__Vicinamibacterales	f__2-12-FULL-66-21	g__2-12-FULL-66-21	s__2-12-FULL-66-21 [species 15220]	0.62053	6728192	61.53
FREE010237	2	igr_000605	FREE010237_c170	163747	164043	CO_R	smc_4	Chromosome partition protein Smc	B	18	0.85131	0.481779	0.000273332	0.00273998	TRUE	TAGACT	TTGCCC	72	96	CGAGTCCGGGGGCGCAGCCGCTCGGATCAAACATAGGGCATTTGGCCCTACATTTTGCGTTGTAGTTTAGTGTTGCCCCTAGGTATGGGGGCTTGTTAGACTGACGGCCGTTCGTCGGGTCCAGGGGCCATCCCGCTTTGGGTGGGGTGTGGGCGCGACCGCAACGGTCCTTGTCGTCACGTCACAGCCTCCAACAGAACACAAGTCTGAAGCGAACCCAGCCGCTTCCGGGTCCACGTCTGTCAGGACCCGCGGAGCGGCTTTCGTTTTTTCGAGCCTTGGGAAGGAAGTAACCGC	d__Bacteria	p__Acidobacteriota	c__Vicinamibacteria	o__Vicinamibacterales	f__2-12-FULL-66-21	g__2-12-FULL-66-21	s__2-12-FULL-66-21 [species 15220]	0.62053	6728192	61.53
FREE010237	3	igr_000541	FREE010237_c17	29478	29908	CO_R	rpsL	30S ribosomal protein S12	B	18	0.908428	0.481099	0.000319998	0.00399331	TRUE	TATCTT	TTGCAT	135	159	AAACGGATTTGCGACGAAATCCGGCTACCTCAGCTGTTTTTGCTGTTGCTGGCCGTCCCGCCGACCTGGTTGCGACTTCGGCCCCTGGAGCCCGTTTTCGGAGTGAGCGAGGCCCCCTTTTCGGGGCGTGGGCCCTTGCATTAATTGTTGCCATTCTGTTATCTTTGCAAGGTTCTGGTCGGCCCTAGGACACCCTATCTAGGGCAAGACATCACGAAGCGACCCGCAGTGCGGCGGGGCGTACCAGGTTGTCCGAACGGACACCGCATTAACAACTTTATAGGGTAAGTCAGTTCCAGGTGCCGGACCGTCTTGCGGTTCCTGAGGCCTGGAACACTCAAACGATGGCGCGTCACGAGGAATCGTGCGCGCGGCTGTCGCGTGTTCATTTTTTCGCGTGCGCCGGGCGCGCGACTGGAGTTGTCCGAACC	d__Bacteria	p__Acidobacteriota	c__Vicinamibacteria	o__Vicinamibacterales	f__2-12-FULL-66-21	g__2-12-FULL-66-21	s__2-12-FULL-66-21 [species 15220]	0.62053	6728192	61.53
FREE010237	4	igr_000528	FREE010237_c17	7183	7320	CO_F	fus	Elongation factor G	C	18	-0.0416731	0.452409	0.00893994	0.0201503	TRUE	TAGCTG	CAGAAG	61	85	CGTTGCTGATCGCTACCGACCGCTAAGACAGCGCCACACATACCAGAGAGCTGGAAGGGACCAGAAGCTGGAAGCTGGCAGCTGGTAGCTGGTAGCTGACAGCTGACAGCTGACAGCAGTCCTCGGAGGCGCTCCATC	d__Bacteria	p__Acidobacteriota	c__Vicinamibacteria	o__Vicinamibacterales	f__2-12-FULL-66-21	g__2-12-FULL-66-21	s__2-12-FULL-66-21 [species 15220]	0.62053	6728192	61.53
FREE010237	5	igr_000177	FREE010237_c12	22755	23086	CO_R		hypothetical protein	C	17	-0.742353	0.412676	0.00585329	0.0498525	FALSE	GAGCGT	TTGCAG	241	264	GTCGATCAGCTCGGTCTCCGCAGTAGAATCGCGGCGTGGCCCGGCTCCTTCCCGCCGTCCTCACAATTGCTGCGCTTCTCTGGTGCGTGTCGCTCGTTGCTGCTCCGTACGCCTTGATGAGCGGCAAGCCGCGCCTCGTATCGGCGGCCGCTGCTCTGTACCGCGGAGCCGGTCTCATCTGTCATCAGCGTGCCGCACGGTCGTTTCATCTTGCAGGAGCGCAGTTGCCAGTGTGCGGACGTTGCAGCGGTCTGTATTTCTCAGGAGCGTTTGGTGCTGCGCTCGCGTGGATGGTTTCGCGTCGACCTCGTGTTCCAACGAACACACGAAGG	d__Bacteria	p__Acidobacteriota	c__Vicinamibacteria	o__Vicinamibacterales	f__2-12-FULL-66-21	g__2-12-FULL-66-21	s__2-12-FULL-66-21 [species 15220]	0.62053	6728192	61.53
FREE010237	6	igr_000016	FREE010237_c10	21891	21998	CO_F	COQ5_1	2-methoxy-6-polyprenyl-1%2C4-benzoquinol methylase%2C mitochondrial	C	17	2.44689	0.407955	5.3333e-05	0.0126997	FALSE	TATAGT	TTGCCC	16	39	AGACATGAGCGCGCACTTGCCCCATCCATACTATCGGGATATAGTCCACACGTTTGCCATGTCGGCAAAACAGGCGGCATTTACCTTGCACAACGAGACGGGGTTCTA	d__Bacteria	p__Acidobacteriota	c__Vicinamibacteria	o__Vicinamibacterales	f__2-12-FULL-66-21	g__2-12-FULL-66-21	s__2-12-FULL-66-21 [species 15220]	0.62053	6728192	61.53
FREE010237	7	igr_001420	FREE010237_c71	39810	40146	CO_F		PhoH-like protein	C	17	-0.137241	0.395245	0.00784661	0.00942256	FALSE	GATCCC	TGGTTA	289	312	CGAGGTGATCAGGCGGGCTCCTCTTCGAGCATCAGGTGATTCGCGCTCGGCAGTGAGACGTAGCGCGCACCAGGGAGACTGCCTGATCCCGATCGCAATGGATGACGAGCGTTGGCGTCTCCACTAAACCAATCGAGGCCAAGCCTCGTCCCCACTTTGAAGTCAAAGGCCAGTGCGACTTGAGCGCACTGGGGTCCAACGAGCAGGGAAAACGAGCAGCGAATAGCGAGCAGCGAGCCGCGAAGGCAAAGGAAAGCCAGCTGAACGGCACCCGTGATACGATCTTGACTGGTTACTGCGTGTTTCGAAGGAGATCCCCATCCCTCCTGCCACAGTG	d__Bacteria	p__Acidobacteriota	c__Vicinamibacteria	o__Vicinamibacterales	f__2-12-FULL-66-21	g__2-12-FULL-66-21	s__2-12-FULL-66-21 [species 15220]	0.62053	6728192	61.53
FREE010237	8	igr_000143	FREE010237_c115	9991	10354	CO_R	sfrB	NADPH-Fe(3+) oxidoreductase subunit beta	B	16	-0.637899	0.38493	0.00681329	0.0145599	TRUE	TTTCAA	AATACG	323	345	AACGTACCCACGGTTTATTACGAAGAGTCGAAGAAACGAAGGTACGAAGCTGTCCGTACCGTCCGCCGCCGCCGGCCTGCGGCCGGCCTACAAGGAGCTCGAGAATCACAGAGACAAGCAGCACTTGCTCACGAGCTGTTTGTCTCTGCGATTCTCGAACTCCTTGACGCGCGAAGCGCGTGGCGGCGGGCGCGTGTCTCTGTCCGGCTGGCGCACTGGGCGCCAGCCGGTTTGCTTGTCTTCGTTTCTCCTTCGATTCTTCGCTTCTTCGCTTCTTCGCGCTTAACCGTGGGTACGTTTCAGGGTGAGTGTGCCAGCTGTTGAATACGAGGTTAGCTGCTTTGATTTCAATCATTTGGGCGCG	d__Bacteria	p__Acidobacteriota	c__Vicinamibacteria	o__Vicinamibacterales	f__2-12-FULL-66-21	g__2-12-FULL-66-21	s__2-12-FULL-66-21 [species 15220]	0.62053	6728192	61.53
FREE010237	9	igr_000232	FREE010237_c127	7577	7875	CO_F		Trypsin-like peptidase domain protein	C	18	1.06449	0.370929	0.00265332	0.00425104	FALSE	GTTGCA	TACAAA	75	99	CGGGCGCGGCAGGATCCTTTAACACGCGGAGGCCTCCGAAATCCCGGAGGCGCGGCGGACGCGTGTCTTCACCAGTACAAAGACGACAGACCGTAACGTGTTGCAGGCTTGGTGCTTCTAGCGTTCTGTCGTGGCTGCGCTCCGGTCAATCGTTGGCACCGATTCTGCCTAGTTCGACTCCTCACGGTGTGTGTAATCCGCCGGGCGTGGTCTGACCCCTAGTACGGAGGGTCTGACCCCGGGTAGAAGGGGTCAGACCCTGTCGGTGGTTACCCACACGAACTCTCCGAGGAGCCACG	d__Bacteria	p__Acidobacteriota	c__Vicinamibacteria	o__Vicinamibacterales	f__2-12-FULL-66-21	g__2-12-FULL-66-21	s__2-12-FULL-66-21 [species 15220]	0.62053	6728192	61.53
FREE010237	10	igr_001578	FREE010237_c85	23877	23961	CO_R	ispB	Octaprenyl diphosphate synthase	C	18	1.82308	0.359194	0.000579996	0.00989138	FALSE	TATTGT	TTGACA	15	39	TAACGGCTTAGCGCGTTGACACTCTGCAACTAACTCCAGTATTGTGAAACGGTCTTTACCTGGCAGCCCGTTGTTGGCCGACACA	d__Bacteria	p__Acidobacteriota	c__Vicinamibacteria	o__Vicinamibacterales	f__2-12-FULL-66-21	g__2-12-FULL-66-21	s__2-12-FULL-66-21 [species 15220]	0.62053	6728192	61.53
FREE077295	1	igr_001414	FREE077295_c36	67688	67987	CO_R	gmk	Guanylate kinase	A	16	0.475401	0.596104	0.000146666	0.00172666	TRUE	TAAAAT	TTTTTT	147	169	CTGGGCAACTCGGGAATTCCGAGCCATCAGGCAGGGATAACCTGATGGCCACCGCCCATCCCCACAGGCACAATGCTGGCTGATGTGGGTTACGCTCCCGCAGCAAGCTACGAATACTTTGATCGGCTGGAATATGATTCCGGCCGTTTTTTTATTCGCCGTATTCTGGTAAAATTCGCCGCCTTTACATCCCCCTAATTCAAGAATTTTCCGCGTTTTGCGTTTGGCTGTCTCCCTTTCGGGCACAAGACGGCGGCCTCTGCTACAACCAAAACACCGGTTTCGATTAAAGGTAATAAC	d__Bacteria	p__Pseudomonadota	c__Gammaproteobacteria	o__Enterobacterales_A	f__Aeromonadaceae	g__Aeromonas	s__Aeromonas sobria	0.57626	4683324	100
FREE077295	2	igr_002041	FREE077295_c6	30286	30583	CO_F	dnaK_2	Chaperone protein DnaK	C	18	0.508588	0.57913	0.000239998	0.0676877	TRUE	TAAAGG	TTCAAA	83	107	TTGGTTGTGGGTACCCAAGCCCGCCCCGTGGCGGGCTTTTTGTTTATCTGTGCAGCACCCCGTCATCTTGTCCGGCTTTACGGTTCAAAACCGTCGCTCAATCATGATAAAGGGTGTGGTTTTTTAGGGTTAGGGCTTGAAGCTGCGGCTGGCGACCCCATATAGGAAGCAAGGCGCGGCGGCACAAGAAAATTTGATGCCGGGAGCTTGAAAGCCAGATTGGCTGCCCCCACCTAGCCGTTAACGCATTAAGGCGAGTTCCTCGCCAGTTTATTCAAAGTTTTTGGAGATTCGTCAA	d__Bacteria	p__Pseudomonadota	c__Gammaproteobacteria	o__Enterobacterales_A	f__Aeromonadaceae	g__Aeromonas	s__Aeromonas sobria	0.57626	4683324	100
FREE077295	3	igr_000094	FREE077295_c13	75392	75745	CO_R	mraZ	Transcriptional regulator MraZ	C	17	0.397994	0.517751	0.00055333	0.0421711	FALSE	TAAACT	TTGAAA	323	346	TCATTCCGAAGAGCCCTGCGATGAATCGCAGGGCTCTTTTTTTGCATATAGAAATATGGCTGCGCTGAACGAAGAAATGGGCTTTCTTGCAATTTATCGGCAATTAATTCGTTAAATCAATGAGATGTATTTATTTTGCTTCGAGTATTGGTCTGCTGACTCGCTGATTTGTGGTATCGATTGATTACTTATCAACGTATTTCATTAACTTATTGCAATAAATACTCAGGGTTTTACCACAAATAACTTGTGGAAAATCAACCCACTCAACCTGCAGTGTCCAAATGCTGCGTCAATATGTTCTCTCTGTCCCATCTCCTTGCTTGAAAAGCCCCTTCCACGTCCTTAAACTTC	d__Bacteria	p__Pseudomonadota	c__Gammaproteobacteria	o__Enterobacterales_A	f__Aeromonadaceae	g__Aeromonas	s__Aeromonas sobria	0.57626	4683324	100
FREE077295	4	igr_001330	FREE077295_c35	32009	32549	CO_F	ousV	Glycine betaine/choline transport system ATP-binding protein OusV	C	16	0.218295	0.490648	0.000679995	0.0516511	FALSE	TAAAAT	TTAATT	375	397	CCCATTGTGATGCGCTAACTGATAGCCAGTAAAAAGCCCCTTGTGTTGCACAAGGGGCTTTTTTCGCACTGGCGGTTTGCCAGAAGCAACCTGTCCAGCAGGTCGATTATCCAAGGTGGCCGTTGCGATCTAAGCGAGGCGTTTGATCACGGCTTCAGCCTCTCTTCTTGTCTCCCAATTGCTCCCCATTCTGACAATTAGATATTTAGAGTTGTAATTATTTGTTGATGAGAACTCTCAGAGTGGAATGCCCCTATCCAACAGGCGCTTATCTGGCTGATTTGGCTGTTTTTTTGATTGTTTTTAAATGGTTTTCACAACATCTTCTCGCTAACTGTTGCGGTTGTTATGGATAAAACCCGGCCATGTCTGTTTTTAATTGCTTTAAATAATTATTTAAAATCAAGTGCTTATCGATTGCTTTGTTTTGTGGGACTCTTGTGGTTCTTTTGTTTTGACCGCTAATTGCTTAGTGTAGAAAGTAATTGGTTCGCGTTCGGCAGGTTAATCACCAAGATGTCGACCATGAAAAAAGGACAGT	d__Bacteria	p__Pseudomonadota	c__Gammaproteobacteria	o__Enterobacterales_A	f__Aeromonadaceae	g__Aeromonas	s__Aeromonas sobria	0.57626	4683324	100
FREE077295	5	igr_001589	FREE077295_c41	73073	73497	CO_F	pheS	Phenylalanine--tRNA ligase alpha subunit	C	18	0.521459	0.486489	0.000326664	0.0534463	FALSE	TAAAGG	TTCCCC	365	389	CAAAGTGTCCACAAATTGCCCCAAACAGGGTCATCTGGGGTGACTAAGCGTCACCCCCTGTAGTGCCTAACTCATTGATTGCCATCTAAGTTGTTGTTTTTATTAGGTATGTGAAGGCGGCTCAGGCCTCCTTTTTTGTTATTTCTGTTTTGCCATCAACGTCTTCCCCCACACTTTAAATAAACCACAAAAGACCGGCTCGGATAGCTGACTCGATACCTATAAATATGCCAACAAACAAAGTTGGGTGGCCACTATTTCAAGAGGATAGGGTAGGAGTTGAGACTCGCTTGATATAACAAAATGATTTATAGGGAGAAAAGCAGGCCATAACTATGGTCAGTGAAGGGCCTTTTTTTGTATTATTCCCCTCTTGACCTTATTTAGCCTAAAGGCTCCTGTTTCGGAGTGGTGACGAGGAAGAC	d__Bacteria	p__Pseudomonadota	c__Gammaproteobacteria	o__Enterobacterales_A	f__Aeromonadaceae	g__Aeromonas	s__Aeromonas sobria	0.57626	4683324	100
FREE077295	6	igr_000976	FREE077295_c29	42754	43681	CO_F	hybO	Hydrogenase-2 small chain	C	18	-0.716564	0.449258	0.00331998	0.111266	FALSE	GAAAAT	TTTATT	786	810	ACTCATCAGGACGTCACTCATCTGCAGAATAGTGGTGATGCTATCGTTATGTCAGAGCGAACCTTCGGATGGCTACTATTATCATCTTGCCATGATGAGGGATGTATAAATATTCCAGCATGGCCATTGAATAAGAGCTTTTATCATTATCGTGGTGTGTTTATATCCATTTACGTGTTGGTTAATTACGTGAGGTGACGTTAAGGTAAATATTGTGCTGTTTAACAATGTAACTTGTATATTAACGAACAACTCATCAACAATTGCGACATTGCCAATATGTTAATAGCGCGGTGCCGACGTTTTTGGGAACGTCTTTTGAATGTGAATCACCATTCATCTTTGTGCGTAAATTTCGCCATTTGAGAAAATTTTTCCCATCGGATAAGCAGGGCGGTTGTAGGGGCTATTTTTCCATTGATAGCGTGGTAGGTGCCAACAAGGGGAGCGCAATGGGCCTGACGCAAGCCTGACCCGCTACCCGCTACCCGCCAGTGCTGCCAGTGCTGCCGGTGAAGGCGCATCAGGCAAGGGAGCCAAGCATCCAGTCTGATAGGGGGCAGCAACGTGGATGACAAAAATATGCGGCTGGGTGCATGAAGATATATCCAGCGGAGCATTTATGGCGGCGTATCCGGTTTGTGAAATTAAGAATGTACCCAAGTCGCCGCCCATATTAATTTAACCATTTGGTAAAGATTGGTCTGTTGTGCGATTAATTATTTTGCATCCAATTAAATTCATTAAATTTATGCGTTAGTTGGTATCTCTTTAGGGGTAAATGATTTTATTTGTGATGTAGCTCGCCTCGAAAATAGGGGTAAGCCTGTCGAAATTGATAGAGATCAATACTGCAGGGGGGGTGAGTCCTTAGCATTTCCGCTATTAAGCATTTACCAAACAAGTGCTCACTACGGGAATAAGAAGA	d__Bacteria	p__Pseudomonadota	c__Gammaproteobacteria	o__Enterobacterales_A	f__Aeromonadaceae	g__Aeromonas	s__Aeromonas sobria	0.57626	4683324	100
FREE077295	7	igr_001053	FREE077295_c3	101059	101193	CO_R	nrdR	Transcriptional repressor NrdR	B	18	0.311948	0.443513	0.000439997	0.0097066	TRUE	TACACT	TTTACC	46	70	GTTGCTCCTTGGTGATAACGGACAGAAAAATCACGCTTTTCCGCTTTTTACCGCCCTTGTATGGCCGTGCTACACTGGCCGACCTAGATCCTGGCCCGCCGGGCCGGTCCCTGTTCCATTAACGCCGGAGGTCCG	d__Bacteria	p__Pseudomonadota	c__Gammaproteobacteria	o__Enterobacterales_A	f__Aeromonadaceae	g__Aeromonas	s__Aeromonas sobria	0.57626	4683324	100
FREE077295	8	igr_000518	FREE077295_c17	279806	280200	CO_F	ccmA	Cytochrome c biogenesis ATP-binding export protein CcmA	C	16	-0.101381	0.436255	0.00589996	0.0108284	FALSE	GGTGCA	TTGTTT	255	277	GCCAGCGTTTGTTGCCAATACACTGGCCAACATCAAGTGGCCAACATGAAGTGGCCAACAGCCAGGACACCCCTCTTTTTGAGCAAGACGCATTGATTGCCTGCGTCTGGGCGAGAAGGAAAAGGTGGGTGTCCAGCTCTCTCCATCCAGCTCTCCCCATCCAACTCCCCCCATCCCCCCAACCACGCCACACCAAGATGGTGGGTGAGGATTCAAAAAGGCGGATCTGCATGGCGGGAGCAGCCCTGTTTCTGGTTGTTTCAAGTGGCTGGTGGCGGGTGCATTTTGGTTTGTGATCCTGATCGCCAGTCCGCTCAATTGTTGCATCTTTGAAAAGACGTATCCCAATACTGTGTTAAGATGCAGGCCGCTTCATTGTCTCTGAAACTATCCCC	d__Bacteria	p__Pseudomonadota	c__Gammaproteobacteria	o__Enterobacterales_A	f__Aeromonadaceae	g__Aeromonas	s__Aeromonas sobria	0.57626	4683324	100
FREE077295	9	igr_001825	FREE077295_c45	21672	21941	CO_F	cysT_2	Sulfate transport system permease protein CysT	C	16	-0.259577	0.430499	0.00332664	0.0380797	FALSE	AATGTT	TTGCGC	46	68	TTATCTGTGAAGTGGTTGGAGGGCCGGCGATCGCGTGGTTCGCTGGTTGCGCCATGCCCCGTTCTTTGAATGTTCCGCTCCGTATTGCTCCATTTCTTAGGTCTTTTATTTATATAAAAGACCTTTTTTTATTTGGATCGCTCTAAAAGCCTTGTCCCACCGTTGTTAGACAAAAAAGTAATTAGCAAAGTCGCAAACGGTGTTTGTTGCTGACAGGAAGAGTGCGCAGAATCACCACATCTTAAATTATTCATAACAGACGGATGTGTT	d__Bacteria	p__Pseudomonadota	c__Gammaproteobacteria	o__Enterobacterales_A	f__Aeromonadaceae	g__Aeromonas	s__Aeromonas sobria	0.57626	4683324	100
FREE077295	10	igr_001702	FREE077295_c44	50640	50923	CO_F	ugpC	sn-glycerol-3-phosphate import ATP-binding protein UgpC	C	17	-0.236399	0.426343	0.00270665	0.0362558	FALSE	TGTCAT	TTGTCA	186	209	TCGTGAACGGTAGCGGTTTGTTCACGCCAGACTCTCTGCTGCCAATAAACTGCTTGTCGAAGGCCAACAGGTGTTGGCCTTCGCTTTTTGGGTTGCGCTCCCTGTTTTGTTTCACTTCTTGTTTCACTCTCAAATTGGCGGCGCCCCGCCCATCCGCACGCGGCCAAGCTAGCTGCTGGCTATCCGTTGTCATCTGACTGTCATCAAGCTGTCATCCCCCGATCACCTGACCGTCACATTTCACCGGCAAACTGGTATATACCAAATCAGTAGCGAGTCGAACC	d__Bacteria	p__Pseudomonadota	c__Gammaproteobacteria	o__Enterobacterales_A	f__Aeromonadaceae	g__Aeromonas	s__Aeromonas sobria	0.57626	4683324	100
FREE014742	1	igr_000107	FREE014742_c124	12411	12948	CO_R		Trypsin-like peptidase domain protein	A	16	-0.321177	0.513453	0.00749995	0.000539996	TRUE	AAGGAA	TAGTTA	505	527	CCAGGCTTCACGATCGGCGGGGTTCTCAAACTTCTTGACGATGACGACGTGCAGCACGGTGGCGTGGTCCGCACCAAGCTTCTTGATGGCGTCCTGGACCTCACCCTTTTTCGAACCCAGGACTCCCGAAGGATCCACAATTTTCGTTGCGGGATCCAAAGTGACCGGTGGTTCGGCCCAGGCCGCGCCGGCGGGCATCGCCAGGAAAGCGGTTAGGCCGATCACGGCGAGGATACGTTTGAACTTTGACCGCATGTGCAACCCTTCAGCACGCCTGACGCCAGTTCGGGACGAACCGGTCGTCTGAGAATGCACAGCGCCCCCACGCTTGGTGTGAAGCCGCAGGTCGCTGTGGCAATTCATCTTGATTCTATGGTGCACCCCAGAGCCAGTCCATCGGCCCGACTATGCCACCAGCGAAACGCCGGAACCACCGCCGCCGGGGCTGGAAAGTCTTCAGCAAGCTCTCAGCAAACATAAGAGATTGTTCCAGCCGGGGAGTCCATAGTTAATGCAGACGAGGATGAAAGGAAGTCCC	d__Bacteria	p__Actinomycetota	c__Actinomycetia	o__Actinomycetales	f__Micrococcaceae	g__Arthrobacter	s__Arthrobacter sp009741265	0.66439	3876900	98
FREE014742	2	igr_001090	FREE014742_c51	15288	15538	CO_F	dnaK_1	Chaperone protein DnaK	C	16	1.54952	0.453462	0.000259998	0.00989138	FALSE	TAAAGT	TTGACA	161	183	CACGGCAGCAAGAAGCAGCGCGGCGGCAGGTTCTCCAGCAGCGAAACGGGGAACCGCCGTCGTCCGCGTTTAAAACCCGGGAACCGCGCCATTGCGCGGGAGTCGCGGCATGTGCGGACCGCCCCGGACCGGAAGTTGAGTGTAGTACGCTCAACTTCGTATTGACATCATCTGTGCGCTGAGTAAAGTTGAGTGCAGAACGCTCAATCAGTGGGCGCCAACCAGTTTCCAAGGAAAGAAGGAAGCAACTC	d__Bacteria	p__Actinomycetota	c__Actinomycetia	o__Actinomycetales	f__Micrococcaceae	g__Arthrobacter	s__Arthrobacter sp009741265	0.66439	3876900	98
FREE014742	3	igr_001380	FREE014742_c86	5463	5726	CO_F	tuf	Elongation factor Tu	C	18	0.481325	0.432034	0.000413331	0.0668038	FALSE	TAGACT	TTCACC	165	189	TCCCCTGGGACTTTTCTAAGCGAACAACCTCGGGTGCGCCTGCCGGAAGCGGTCAGCGCAGCCGGTGCAGGTGGCCGGGCCGGTCGGATTCATCCGGTCAAGCCGGGTCCCGGCCATCTGCACGAACAGGCTCAAGGCACTAGTATTAGTTCCTGAATCTGCAATTTCACCAATCCAAAGCCCCCCAAGTAGACTTACCTGAGTTTCCGCCGCGACAAGCGCGGCTGAAGGGTACGTCATTTGAAAACGTTCTAGGAGGAACCT	d__Bacteria	p__Actinomycetota	c__Actinomycetia	o__Actinomycetales	f__Micrococcaceae	g__Arthrobacter	s__Arthrobacter sp009741265	0.66439	3876900	98
FREE014742	4	igr_000399	FREE014742_c166	6705	6975	CO_R	rpsA	30S ribosomal protein S1	C	18	1.52168	0.422361	5.99996e-05	0.0412634	FALSE	TAGAAT	TTGACC	67	91	GGTCACTGGCAGCCTGGGGTCCCCTTCCCGGGTGGCCGCGTCATGCGCGTGCCCTGCCTCGCCGCTTTTGACCCGTGTTGCGGGCAGCGACTAGAATAAACGGGCGTGTACTACGTGCACGTATTTGCAGTTAAATATATTCTCAGCAATCCACAAAATCAGGATGACCCGGAGGATCCGTCGGATTCACCGCAAATCGCGCCTGCGTTCCATAACGCGGGCGCGCCGGTTTGCCTGACCGACTAACTATCCACAACGGAGCCCCTACTAC	d__Bacteria	p__Actinomycetota	c__Actinomycetia	o__Actinomycetales	f__Micrococcaceae	g__Arthrobacter	s__Arthrobacter sp009741265	0.66439	3876900	98
FREE014742	5	igr_000790	FREE014742_c220	30708	31232	CO_R	griR	Beta sliding clamp GriR	C	16	0.522908	0.419859	0.000753328	0.0266241	FALSE	TATTAA	TATCCA	214	236	CCGGCCGCACCTATACCTTATTAACAGGTGCATGTGGATAAGCCTGTGGATACTTAAGGGGACAACCGCGGTTAATGGGCTTAAAACCCTTAAGGCGCCTGTGGATTCGCAAAATCGCAAAAAATCTTGTCCCCATCCACACCCTGTTTAAAACCTGCGCCGCCCACAGTGGATGAACAGGGCTTAACCGCTGGAACCCGCGGCAGGGGAAGGTTATCCACAGTTTCCACAGCAGTTATTAACACTACTAATCCCAAAAAATTGAAATCCCTCAAACAACAAGACCTGTGCGCTCGTCCAGACCACACCGGGCCGGGCGGCCCTCCGGGCAGTCGGGACCACCGGGGATGGGTTAATCCCCGATCTTCCGGCTAAGCTGTCAGCAGCGCTCCCATCCTTGGGTTTTCGTGTGGTTCCTGCAGCACGGACCATGCAGGTTCAGGTGGTGGGGCACCCCACTTTTTGGAACTGCCTGCGGGAAGTTCCAGGTCTTATGGCAGCAGCAATGAAAGGCGGCACCCTTCC	d__Bacteria	p__Actinomycetota	c__Actinomycetia	o__Actinomycetales	f__Micrococcaceae	g__Arthrobacter	s__Arthrobacter sp009741265	0.66439	3876900	98
FREE014742	6	igr_000625	FREE014742_c199	22973	23234	CO_F	gap	Glyceraldehyde-3-phosphate dehydrogenase	C	16	1.25738	0.41437	0.00092666	0.00519329	FALSE	TAGCCT	AAGATA	107	129	TGAACACCGCCGCACCGCGGTGTAACAAACTTCACATTTCGGACATATGACGGCCGGGATGTGGACGGTCCGCCCCCGCACTTGCGGGGGCGGACCCAGTTAAACGTAAGATAGGTCACGGAAGGCGGTTAGCCTTCAGCAATGAGGCTGGTCGCCCTCCGTATGTAAATCATCTCTGCCCAATGGCGTGCGGGATCTGTTAGTTGGCTTGATAGCCCGCTCAACTAGTTGTGCTTCTGAAAGCACCAAGGAGACTGAACAA	d__Bacteria	p__Actinomycetota	c__Actinomycetia	o__Actinomycetales	f__Micrococcaceae	g__Arthrobacter	s__Arthrobacter sp009741265	0.66439	3876900	98
FREE014742	7	igr_000738	FREE014742_c215	12671	12808	CO_F	nrdR	Transcriptional repressor NrdR	C	18	2.12491	0.400593	9.33327e-05	0.013167	FALSE	TAAAAT	TTGTTA	57	81	AAAACCCCCAGGAACCGATATCTAGTAGCCCCAACCACAACATGTAGTATTACACGCTTGTTATTAGCGGTGCCCAGGACATAAAATGGAGGCGCTGAAGTTGCGCCTGCACTGGCGCCTGGGAAGGAGGGTGGCACT	d__Bacteria	p__Actinomycetota	c__Actinomycetia	o__Actinomycetales	f__Micrococcaceae	g__Arthrobacter	s__Arthrobacter sp009741265	0.66439	3876900	98
FREE014742	8	igr_001169	FREE014742_c68	1661	1791	CO_R	xylG_1	Xylose import ATP-binding protein XylG	C	18	1.06189	0.373636	0.000399997	0.0394454	FALSE	TTTACT	TTGACG	33	57	ACCGTTTCGTTATGCCCGGTTTGCGTTAAAGACTTGACGACAACAGCAGTGATCCAGTTTACTTTTGGATCAGACGGCCCTGCGCTTTGCCGGCCGGACAAAGAAGTCATTGCATTGGAGGGTTAGGGTTC	d__Bacteria	p__Actinomycetota	c__Actinomycetia	o__Actinomycetales	f__Micrococcaceae	g__Arthrobacter	s__Arthrobacter sp009741265	0.66439	3876900	98
FREE014742	9	igr_001100	FREE014742_c56	820	978	CO_F		hypothetical protein	C	17	1.30184	0.365476	0.000479997	0.017828	FALSE	AATACT	TTGCTA	92	115	ACAGCACCTCATGGCCGGGCCGCTCGACGGCTGGCAGCAATGGCGACGGCGGCACCCTGGCGGGTGCCGCCGTCGTTTTATCCCTGAATATGTTGCTACCCGTGCGGTCACGGGCAATACTGGGCTTGTAACGTCAGCTCAGGGAGTGTGACAACCGGC	d__Bacteria	p__Actinomycetota	c__Actinomycetia	o__Actinomycetales	f__Micrococcaceae	g__Arthrobacter	s__Arthrobacter sp009741265	0.66439	3876900	98
FREE014742	10	igr_000914	FREE014742_c34	38748	39152	CO_R	deaD_1	ATP-dependent RNA helicase DeaD	C	16	0.111754	0.362959	0.00267998	0.0293857	FALSE	AAGAAA	TTTTCA	189	211	CCGCAGGCTGAAGCGGCCGGCAGGGGAGCGGTGTGCGCAAGCTCACCGCCGCCGTCGTGCCCTCAATTTCCGCTGGAGCGGGCGCGTGCCCTACACTGGAGATATCCCCCACTCCGGAAATCCCTTATTCCTGCCCAATTTTTGAGGCAGGACTGGCAAGTGTTGGGGCCCGCGCAAGCGATGCGGGCATTTTCATAGGGAGAGCCGGCTAAAGAAAACGCTGTACAGACTGCTGGGATAGCAGCCAAGAGATGCAGCGGGAAGTCCTGCCACGGGATTGCGAAAGCGCCGGACTTCTGTGACCGGCCGGTCAACGTTTGCCCGGCACCTTTGGTCACACGTACTGCGGCTCCGCTCACCTCGGGTAGTGCCGCCTGGCCCCCTATGGATGAGGAATATTCCCCT	d__Bacteria	p__Actinomycetota	c__Actinomycetia	o__Actinomycetales	f__Micrococcaceae	g__Arthrobacter	s__Arthrobacter sp009741265	0.66439	3876900	98
FREE057453	1	igr_000094	FREE057453_c13	516	822	CO_F	mfd	Transcription-repair-coupling factor	C	18	-0.222601	0.412642	0.00379331	0.0298452	FALSE	GATCTT	ATGAAA	172	196	AAACACCAAAAAGCCCCACCGCCAAAAGCCGTGGGGCTTTCTGCTGTCTGGCGGTCAGAGGTCGAGTAGCAGACCTCACGATCCAACGCACTTTATGGCGGCGTGGGCGAGACAAACGCTCCTGGGTACGCAAGCGGGCGCAACCCCCGGCCGGCCTTGGGGTTGAGCCAGGATGAAATCGTCACCTGCCGACACCGATCTTTCCGCCACAGGCCAACAGCTCCTCGTTGGAGGGCCAGCGCCCGAGCAGGACGACGGCAAGCGTTGGAAAATGCCGGCGGCGGCCGTGGCGGCTGGACTTGCTGAG	d__Bacteria	p__Pseudomonadota	c__Alphaproteobacteria	o__Caulobacterales	f__Caulobacteraceae	g__Brevundimonas	s__Brevundimonas [species 0158]	0.66305	2745166	63.64
FREE057453	2	igr_000356	FREE057453_c27	789	1406	CO_F	glmM_1	Phosphoglucosamine mutase	C	18	-0.364022	0.410045	0.00691995	0.0417173	FALSE	CAGAAA	ATGCCA	442	466	CCGGTCCAGGGTGATCTTGAAGGCCTCTAGAGGACTGTGGCCTGTGTTCATTTCGGCGTCCAGCAGGTGGGCGATGACCTCAGTGTCGGTTTGGCTCTCGAACACATGGCCCTCGGCCGCCAGTTCGGCTTTCAGCTCGGCGAAGTTTTCGATGATGCCGTTGTGGACAAGGGTGACGCGACCGGCCTTGTGCGGGTGGGCGTTCTCCGTCGTCGGCGCGCCGTGGGTGGCCCACCGCGTATGGCCGATGCCGACCGTCGCCGTCATCGGATCCTCGGCCAGGACGGCCTCCAGATTGCGGATCTTGCCCTTGGCGCGACGGCGCTCGACCGACCCGTCTACGACGGCGGCAACGCCGGCGGAATCATAGCCGCGGTACTCCAGCCGTTTCAGGCTGTCGATCAGCCGGGGAACGACAGGACCGTTGCCAGTGATGCCGATGATGCCACACATGCCAGAGACTCCGCAGAAACGTGGTGGATTAAGCAAGCCGCTTTGCACTGGCGGCGATCCGGGGCTAAGCCACACATCAAGCCCCATCGGCCGTCTATGCAATCTTAAGGCGGGCCGCATCAAAAAAGGGGTTTCGGAACGTTACCCGAAACAAAGGACCGCATC	d__Bacteria	p__Pseudomonadota	c__Alphaproteobacteria	o__Caulobacterales	f__Caulobacteraceae	g__Brevundimonas	s__Brevundimonas [species 0158]	0.66305	2745166	63.64
FREE057453	3	igr_000295	FREE057453_c232	3683	3967	CO_R	murG	UDP-N-acetylglucosamine--N-acetylmuramyl-(pentapeptide) pyrophosphoryl-undecaprenol N-acetylglucosamine transferase	C	17	-0.061094	0.393593	0.00390664	0.0485014	FALSE	CAGACT	TTGCCT	226	249	TTCTCTTTCGTCGTCCCTCGATCTCGCTACGCCAGTCGTAGGAGGACGAAAGAGCGGTTAGCCAGCCTTCTTTGACGAAAACATGCGGATGATTTCCGTCGCTTACCGCTCGCGATCGACCGTCTCCTGCCCACGCTGCAAAACCTTGCGATCCTGTCGCCGCCCCATTCCTCGCCGCACCGTTCCTGTCCGACATTAGACAGATTAGACGAATTAGACGGTGTTTTTGCCTGCCCACCGTCTGAACTTCAGACTATTCAGACCCTCTTTTTCGGAGCCTCGCCC	d__Bacteria	p__Pseudomonadota	c__Alphaproteobacteria	o__Caulobacterales	f__Caulobacteraceae	g__Brevundimonas	s__Brevundimonas [species 0158]	0.66305	2745166	63.64
FREE057453	4	igr_000287	FREE057453_c23	2355	2523	CO_R	recA	Protein RecA	C	18	0.806371	0.355941	0.000426664	0.0579196	FALSE	CATAGT	TTGTGA	58	82	CCGGCGTCAAAAACGGTCGTAGGTTTTGGGTGTTCTCGTTTTGATCAATGAGAACATCTTGTGAACCAGAACAAACCATGCACATAGTCTGCCTCACGAAACGGGGGCGGGTCCAGGCGGGTCTCTCCCAAGCTGAATGACGGGAATCATGGCAAGGGAGACGAAGGCA	d__Bacteria	p__Pseudomonadota	c__Alphaproteobacteria	o__Caulobacterales	f__Caulobacteraceae	g__Brevundimonas	s__Brevundimonas [species 0158]	0.66305	2745166	63.64
FREE057453	5	igr_000568	FREE057453_c435	265	429	CO_F	pgk	Phosphoglycerate kinase	C	17	0.348926	0.341246	0.00295998	0.0252404	FALSE	AACGAT	TTGCGA	135	158	GATCGCAAAAGTCTCCTCCCCACACCGTGGGGAGGCGGACCACGAAGTGGTGGAGGGGCTCTTTCCACCGCACCGAACTCGGGGCCAAAGCCCCTCCGTCACGGCGCAAGCGCGCCGCGCCACCTCCCCATCGCTTTGCGACAGGGAGGACACAGGGAAACGATC	d__Bacteria	p__Pseudomonadota	c__Alphaproteobacteria	o__Caulobacterales	f__Caulobacteraceae	g__Brevundimonas	s__Brevundimonas [species 0158]	0.66305	2745166	63.64
FREE057453	6	igr_000554	FREE057453_c417	1750	1853	CO_F		Preprotein translocase subunit	C	17	1.5016	0.320126	0.00094666	0.0117645	FALSE	TAGGTT	TTGCAT	13	36	CGCTTTCGCCGCGTTGCATTCCACGAAGCGGAGCCCTAGGTTCCGCGCCTCGTTTTTGATGGGCGCCGATGACGGCCGCCCCCTATCTTTTTGCGGAGACTACC	d__Bacteria	p__Pseudomonadota	c__Alphaproteobacteria	o__Caulobacterales	f__Caulobacteraceae	g__Brevundimonas	s__Brevundimonas [species 0158]	0.66305	2745166	63.64
FREE057453	7	igr_000222	FREE057453_c197	2316	2421	CO_F	phnC	Phosphate-import ATP-binding protein PhnC	C	16	0.180277	0.306601	0.00685995	0.0547905	FALSE	TATTGC	TTGCCC	45	67	ACGGCTCGGGTCTGGACGAGATTGCGCCCGACGTGCGATTAGGACTTGCCCGAGCGCGATTTCAGCTTATTGCGGCGCCCCTTCGCCATAGCCTCCTAGCGAGTTC	d__Bacteria	p__Pseudomonadota	c__Alphaproteobacteria	o__Caulobacterales	f__Caulobacteraceae	g__Brevundimonas	s__Brevundimonas [species 0158]	0.66305	2745166	63.64
FREE057453	8	igr_000057	FREE057453_c110	2537	2637	CO_R	hfq	RNA-binding protein Hfq	C	18	0.937663	0.299253	0.000766662	0.0547905	FALSE	TAAGGT	TTGCCC	4	28	GGCGTTGCCCGAGCGGCCGGGCGGCGGTTAAGGTCGCGGTTGGCTGCATCGGCCCCGCCGCTCCCACGGCGACGAACAACGAAGAACAGGAAAAACCTGCC	d__Bacteria	p__Pseudomonadota	c__Alphaproteobacteria	o__Caulobacterales	f__Caulobacteraceae	g__Brevundimonas	s__Brevundimonas [species 0158]	0.66305	2745166	63.64
FREE057453	9	igr_000506	FREE057453_c373	616	699	CO_R	rpoZ	DNA-directed RNA polymerase subunit omega	C	17	0.831537	0.298598	0.00439997	0.0173629	FALSE	TATTTG	TTGCAA	24	47	CGCCCAACTTCCGCCCCTGTGGCGTTGCAAAAAGCCGTCCTCATCTGTATTTGACGCGGTTCTCCCACGCGTTCGAGGAATTTC	d__Bacteria	p__Pseudomonadota	c__Alphaproteobacteria	o__Caulobacterales	f__Caulobacteraceae	g__Brevundimonas	s__Brevundimonas [species 0158]	0.66305	2745166	63.64
FREE057453	10	igr_000595	FREE057453_c466	854	953	CO_R	cmk	Cytidylate kinase	C	17	0.547446	0.270973	0.00253332	0.0417173	FALSE	TATCAG	TGGATT	10	33	GGCCTGCGGCTGGATTGGTCGGGCGATCCTCGCTATCAGGTTCGGCCTCCCGTGCGTTTGGGATCGAGATTGAAATGCGCCACGCGCTGCGGAGACCTGC	d__Bacteria	p__Pseudomonadota	c__Alphaproteobacteria	o__Caulobacterales	f__Caulobacteraceae	g__Brevundimonas	s__Brevundimonas [species 0158]	0.66305	2745166	63.64
FREE072349	1	igr_000942	FREE072349_c533	1078	1399	CO_F	clpS	ATP-dependent Clp protease adapter protein ClpS	B	16	0.183669	0.502887	0.000606663	0.00245332	TRUE	AATGAT	TTGTCC	176	198	ACGCCCCGCCGCGGGTCATGCCGTCGCGGGAGCGGCCGGCAGCAGGCAAATTCCTCGTCGGCTCGGGGCAACAGGGCCCCAACGCGGGCGCGCGACGTGCTACCTTGGGGTCATGAGAAAGCGCTTTTCCAGCCGCCGCCGGGCGTTCGTCCAGCCCCTGGCGGCCGGCGGGAAAGTTGTCCAGTACGCTCGTCTTGAAATGATTCGCGTCGTCCCGAAATGCGTGGCCTGGGCAAAGCTTATCCGGCAATGCTCTTTCCCCTGTCAGGGCGACGATATGTCCCATCGTGCCCGGACGTGCGCGAGTCTATAGAATCAATTC	d__Bacteria	p__Pseudomonadota	c__Gammaproteobacteria	o__Burkholderiales	f__Burkholderiaceae_B	g__CAIMXF01	s__CAIMXF01 [species 16321]	0.70952	5444018	50.7
FREE072349	2	igr_000297	FREE072349_c235	1758	1910	CO_F	kaiC_1	Circadian clock protein kinase KaiC	B	16	1.63021	0.453389	0.000266665	0.000559996	TRUE	TACTGT	TTGTCA	29	51	CGAGACGAGGGGCACTGCAGGCGCTATCCTTGTCACCTTTTCGATAGTTGCTACTGTCGCGCACGCCGATTGCCAAGGGTGCCGGCAAACCGTCGCCCGTCGTTCCGGCCTGGCGCAGCGATGGCCGTTCCACGATGACGCCGGAGAGACGAC	d__Bacteria	p__Pseudomonadota	c__Gammaproteobacteria	o__Burkholderiales	f__Burkholderiaceae_B	g__CAIMXF01	s__CAIMXF01 [species 16321]	0.70952	5444018	50.7
FREE072349	3	igr_000067	FREE072349_c130	8751	9164	CO_R		hypothetical protein	C	18	0.899295	0.412188	0.000239998	0.0435311	FALSE	ATTAAT	TTGAAC	280	304	TCGACGGTCCACTCCACTGGAAAGGCCCCGGGGCGAGCGCTCCGGGGCCTTTTTCGTTGCACGGCCGGCCCCACCTGTTGCGCAACGGAACGGCGTGGCGGGCCGGAGCAACTCGACAAAGGGTGCCAACACCGTCACGGATGGGCGCGCTTCCGGCCCCTGTTCGGCCGATTGGTGCATCGCAGCAGGTTGCATCATCGTGACAGGCCCGGGAGTCCCCGACGGGACGCCAGGCATGCACGTTGCGGAGTTGCACGGACCACCGCAAATAGGCGTACTATTGAACCAATGCTGCGGCGCAGCAATTAATAAACGAACGAAGGTGACAAGCTTTCGTTCAGGAATCGAAGAGAATCCCCGACGCGCGGCCACTGTCGCGTTGCCAGGTAACGAGCCCGAAAGGCTGAGAGCGAT	d__Bacteria	p__Pseudomonadota	c__Gammaproteobacteria	o__Burkholderiales	f__Burkholderiaceae_B	g__CAIMXF01	s__CAIMXF01 [species 16321]	0.70952	5444018	50.7
FREE072349	4	igr_001563	FREE072349_c837	4392	4748	CO_F		Bacterial regulatory proteins%2C gntR family	C	16	0.486221	0.409227	0.00133999	0.0224673	FALSE	TTGAAT	TTTCAA	148	170	GTCCGCATCGCGTTTCCCGCGGCCGCCCCGCTGCGGCGCTGGCTGCCTGCGCGCGACTGATTGCCCGCGGCGCCGGGCCAAACCGCGGGTCAAAGAGCGGGGTCAAAGAGCGGGGTCAAAGAGCGGGGTCAGGTCTTGAATCGTGCACTTTCAAACCGCGGGGTCAGGTCTTGAATCTTGCACTCTCCAATGTCACCGCCCAGATTGCACGATTCAAGACCTGACCCCGCAACATTCAAGACCTGACCCCGCTGCGACCCCGCTGCATGACCCCGCTGCAGACCCGCCACGGATCCGGCTTGCGTATGGTGTCCTGGTGTATTACATTACTAATACACAAAGACAGGACGCCACCCC	d__Bacteria	p__Pseudomonadota	c__Gammaproteobacteria	o__Burkholderiales	f__Burkholderiaceae_B	g__CAIMXF01	s__CAIMXF01 [species 16321]	0.70952	5444018	50.7
FREE072349	5	igr_001365	FREE072349_c741	857	1132	CO_F	melD	Melibiose/raffinose/stachyose import permease protein MelD	C	16	1.33713	0.391254	0.000899994	0.00519329	FALSE	TGCACT	TTTTTT	79	101	TCGACGAGGCGGCCGCCCCGCGGCGGCCGCCTTCTTCTCCTCCCAAGGGCATTCGCCACGCGGATTGCGCGCGTGGCGCTTTTTTTGCACTTGCTGGCTTTTGCACTCAGAATCCGTGAGCGAACGCGGCCCGCGCCGGGCTCGCTCACGGATTCTCGGGCTCCCCGGGCTGCGGTCCCCGGCCAGCCTCCAGCCTTCTCGGGTTCGGCCCTTGCCGGCAGCAACGCTGCCGTCCACGCCCCGCCCCGACCGCGTAACGAGAGCCTCGTCGCTTAA	d__Bacteria	p__Pseudomonadota	c__Gammaproteobacteria	o__Burkholderiales	f__Burkholderiaceae_B	g__CAIMXF01	s__CAIMXF01 [species 16321]	0.70952	5444018	50.7
FREE072349	6	igr_000118	FREE072349_c16	2002	2216	CO_F	rpsA	30S ribosomal protein S1	C	17	0.730334	0.356511	0.00623996	0.00425104	FALSE	TTCCCT	TTGCAA	151	174	CGTCAAGGAGATGGCCGCCGCGAGGTGGCCAAGCAGGCCCGCCGCCTGTGTCCCGCGCGCCCTCGCAGGCGCCGCCGGATGCGTCGAACACGGACTCCCCGTCCGGTTCGGGGCGGTGGTCGTTCCACCCTAACCCTGCACCCTCCCCGGGTTGCAAACCGCCGGCAGCGCTCGTTCCCTATCGCGGTCGCACCACGCCGGTCACAGGAAATTTC	d__Bacteria	p__Pseudomonadota	c__Gammaproteobacteria	o__Burkholderiales	f__Burkholderiaceae_B	g__CAIMXF01	s__CAIMXF01 [species 16321]	0.70952	5444018	50.7
FREE072349	7	igr_000561	FREE072349_c351	3658	4038	CO_R	priA	primosomal protein N'	C	17	0.21964	0.350481	0.00891327	0.00989138	FALSE	TGCAAA	TATCCA	261	284	GAGACCACTTGCAGACCGCGAACGCAGAAAGCACGCGTTTTGTCCGGTAAGTGAGTGCTCAGGTGTTGACTTATCCCCAATATTCAGAGAGCGATAACTTTGCCCCCGGGGGGTACCCGGACCCCCCCGGAAACGCCGCAAAGTAGGCCCAAGTCCTTGATCCACCGGCATATTTCGGGCGTGCATCTATTTTGAGCGTTCAAGGGCCGGGCTCGACGAATCAAGCCCTTGGCGGCGCTTCTGCCAGCTTTCCCACAAAGTTATCCACAGAAACTGTGGGCGACTGCAAAACTCCTTACGGATCATGAGCTTATCGCTCGCAGCTCAAAAGCCTGACAACTTTCGGGCCCAACTCGGATCGATGTCCGGAGGCGGGGCCTG	d__Bacteria	p__Pseudomonadota	c__Gammaproteobacteria	o__Burkholderiales	f__Burkholderiaceae_B	g__CAIMXF01	s__CAIMXF01 [species 16321]	0.70952	5444018	50.7
FREE072349	8	igr_001260	FREE072349_c691	4437	4639	CO_F	rsmA	Ribosomal RNA small subunit methyltransferase A	C	18	0.134502	0.349869	0.00115999	0.0821529	FALSE	TTCACT	TTGCTG	71	95	ATGACGGCCCCCACGCTCCGAGCGGTCGGGACGCATCCGGCTTGCAGGCCGGATGCCGTTCCGGCGGGGCCTTGCTGCGCAAGTCCTTTGCCGCCTTCACTCCCCCAAGGGGGAAGCCGGTTCGGCTCGGATGCGATCCTCGCTTCCCTTGTGCTTGTTGGGCCTGCGGCCCGGGCGGGCGCCCATGTGCGGCGTGGACAGTC	d__Bacteria	p__Pseudomonadota	c__Gammaproteobacteria	o__Burkholderiales	f__Burkholderiaceae_B	g__CAIMXF01	s__CAIMXF01 [species 16321]	0.70952	5444018	50.7
FREE072349	9	igr_001696	FREE072349_c900	1528	1821	CO_R	mlaF	Intermembrane phospholipid transport system ATP-binding protein MlaF	C	18	-0.212394	0.345619	0.00288665	0.0507522	FALSE	TAGGGG	AAGATC	98	122	ACGGTCGCGCGGGCATCGGAGACGGGCGCTGCGGCGCCCGTTCCTGTTCCTGTCGTGTAACCGGGCGCGGTTGCCGGTCTCGTTGCGTGGATGCGACGAAGATCATTGCCTAGGCAGGCTTTTAGGGGTTTTCCGTGGGGGTTCCCAACGTGCGCAGCGGAGTTCGCACACAATGCGGCAGCGGGAAACCCCTTAGGCCCCCCGCCTGGACAGGATCCAGAAAGGTCGGTGCGGCGAAGCTGTCGCGCCTGTCCCCTTCCACCTGAACGCCGCCCCTGGCGGCCGGATGCCGGC	d__Bacteria	p__Pseudomonadota	c__Gammaproteobacteria	o__Burkholderiales	f__Burkholderiaceae_B	g__CAIMXF01	s__CAIMXF01 [species 16321]	0.70952	5444018	50.7
FREE072349	10	igr_000094	FREE072349_c144	5522	5614	CO_R	bglA_1	Beta-glucosidase A	C	16	1.46386	0.310634	0.00389331	0.00472227	FALSE	GAAAAC	TTGATA	55	77	GCCTCGCACCCATTCCGGCCGGCCGCGCGCGCTCGCGGCCTTTTCAAGATTCGCCTTGATAACGATTTCAACGCTTCGAAAACGACGATTCCG	d__Bacteria	p__Pseudomonadota	c__Gammaproteobacteria	o__Burkholderiales	f__Burkholderiaceae_B	g__CAIMXF01	s__CAIMXF01 [species 16321]	0.70952	5444018	50.7
FREE035706	1	igr_000055	FREE035706_c107	746	1018	CO_F	comM	Competence protein ComM	C	18	-0.138371	0.52683	0.00135999	0.0494024	FALSE	TAAAAA	TTTACA	224	248	ATACTGTTTTACTTGGGAATTGGTTCAAAAGAGGCTTTTTAAAAAAGCCTCTTTTGTTTTCTCATAAATATCCCTGTTGATAAGCATCAACTTGAATGTGTTGCGTTTTTTTTGACTCCCCTCTTTTTCCAATTCTTCCACAACAGCATCGTTGTGACAATCTCTGGTCGCTCATAATTAATAATACAAAATAACCCTCAAGAATATATGAAATAATAGCGTACTTTACACGCAAGACTTGACGTATATAAAAAGTTGTTAACGGATTTATTT	d__Bacteria	p__Bacteroidota	c__Chlorobia	o__Chlorobiales	f__Chlorobiaceae	g__Chlorobium	s__Chlorobium sp005843835	0.44007	2400166	99.45
FREE035706	2	igr_000295	FREE035706_c31	84339	84798	CO_F	recO	DNA repair protein RecO	C	18	-0.457676	0.482334	0.00230665	0.0583658	FALSE	GAGGCA	TTGAAA	383	407	TAATAGAAAGGCTTTTTTGATGATTAGAAATACCCCGGAATGACAGCTGTAAATAACTATTTTGCCATAGGGCAAGTCCCGCTGGAGCAAGACCCCGTTGAGCAAGGCGCCGAAGCGACCGGACTGGATTCTTTCTTGCTGGTGTTATAGTCTGTTTTATAAAATCCGGATCCCTTTAGTACAAATCCACCTTCGGCTGTTATTACACGCTCAAAAGACTCTTTCTCACATTTCGGACATATTGTCAAGGAATCATCAGACATTTTCTGGACAATTTCCAGCTCATTTCCGCAGTTTTTACAACGATACTGATAGGTCGGCATATCTATTTTTCTCCTTGATTAATCTCTTTCTGACTATTATTGTTCTTCATAAGTACATTATTGAAATATCCAAAAAACCGCGTTGAGGCAGTGTCAACGTATATAATTATATTTACCAAAATAAAAAAGCTGAAGCA	d__Bacteria	p__Bacteroidota	c__Chlorobia	o__Chlorobiales	f__Chlorobiaceae	g__Chlorobium	s__Chlorobium sp005843835	0.44007	2400166	99.45
FREE035706	3	igr_000720	FREE035706_c80	15307	15654	CO_F	ttrB	Tetrathionate reductase subunit B	C	17	-0.815312	0.459436	0.00841994	0.0312224	FALSE	TTTGCT	TTGTCA	285	308	AAAAAAACCAATAATCTTTATCGGTCTAACTCTTGCTTTGTTTGCTGTGCTTTTCACCTTTCTGACAGAAGGAAAAGCAGAAAAAACAACTCAGACGCCTGTAATGAATTCACACCAGGCAGTCTCGGTGGACAGCACGAAATGCATCGCCACGAAAGAGTTCATGCGCGCCAATCACATGCGGGTATTGAACGAATGGCGGAATTCAAGTGTCCGTGAGGGAAATCGCATTTTCGTTGCTCCCAATGGGAGCAAGTTAGTCAAGAGTCTGAATACCTGTCTGGGTTGTCACAAGAATAACAAGCTTTTTTGCTATAACTGCCACATGTATGCCAATGTCAAGCCAAA	d__Bacteria	p__Bacteroidota	c__Chlorobia	o__Chlorobiales	f__Chlorobiaceae	g__Chlorobium	s__Chlorobium sp005843835	0.44007	2400166	99.45
FREE035706	4	igr_000031	FREE035706_c103	2848	3106	CO_F	clpB1_2	Chaperone protein ClpB 1	C	16	-0.0476232	0.452486	0.00595996	0.00989138	FALSE	CAGAGT	TAGCCC	189	211	GTAAAATGGGATAAAAGTTGGGAGAATGTAAAAACCCGAGTTTTTATGGGTTTATATTATTCTTTATAGGTTACGGCATATCACATTGTATGTCGCAACCTTTTTTTCTGTCCGGTATTGCGTAGTAAGCCGGGTAATACAATCTTTAACTTTTTTGGTATTCACGTTGTTATACAGTTAGTGGGTTCTTAGCCCTGACAAAGTTCTTCAGCAGAGTATAACGGGTTGTTAAGAACCGAAAACCAAAACAATTAGAATT	d__Bacteria	p__Bacteroidota	c__Chlorobia	o__Chlorobiales	f__Chlorobiaceae	g__Chlorobium	s__Chlorobium sp005843835	0.44007	2400166	99.45
FREE035706	5	igr_000575	FREE035706_c62	27423	27625	CO_F	lptB	Lipopolysaccharide export system ATP-binding protein LptB	C	16	0.215895	0.434485	0.00598663	0.00707516	FALSE	GAGGCT	TGGCGG	36	58	GTTCATAGAATTCTATACTATTGCCTGACATTGTCATGGCGGTGTTAGTTATAAAAACGAGGCTTTATGCCTCGTTTTTTATTTGCTGGATTTTTGGAGTTACCATACAATATTTTCTATAAATTGTGTTTTAGCGTAACTGGCTGAATGTGTGATACAGAACCCCGCCAAGCTACCCGAACATTACCTTTTCAGAAATCGGC	d__Bacteria	p__Bacteroidota	c__Chlorobia	o__Chlorobiales	f__Chlorobiaceae	g__Chlorobium	s__Chlorobium sp005843835	0.44007	2400166	99.45
FREE035706	6	igr_000120	FREE035706_c19	7168	7308	CO_F		Binding-protein-dependent transport system inner membrane component	C	17	0.560411	0.432316	0.00051333	0.0561328	FALSE	TATCCT	GTGACC	70	93	CAATACTTCTTTACATATTGATGTACTTCTTTTTATCAAGCAGACAATAGATGCGCCTGACAAAATAGAAGTGACCTTTTCCCTCTTAGTATATATCCTGTCTCCCTCAGGAAGAGCTCTCATGAAAATGGATTGTTGACT	d__Bacteria	p__Bacteroidota	c__Chlorobia	o__Chlorobiales	f__Chlorobiaceae	g__Chlorobium	s__Chlorobium sp005843835	0.44007	2400166	99.45
FREE035706	7	igr_000004	FREE035706_c10	8871	9051	CO_F		Ferredoxin-1	B	18	-0.0371461	0.431961	0.00416664	0.00971994	TRUE	CATGAC	TCGGCA	56	80	TTCCCTAAGTCTCATCTCAATATTCAGCACTATGCAATAAAGTCCATTATGCTTTTTCGGCAATAATGATCCATAAGTGGCATGACGTTTTTTTTGAGCTAAAAAAATATCTTATATTAATCGAAATTCACCCGAATCGTTCTTTCATTTTTTTTTAAAACTATTAAGCGAGGAAGAAAAT	d__Bacteria	p__Bacteroidota	c__Chlorobia	o__Chlorobiales	f__Chlorobiaceae	g__Chlorobium	s__Chlorobium sp005843835	0.44007	2400166	99.45
FREE035706	8	igr_000053	FREE035706_c105	9895	10041	CO_F	troA	Periplasmic zinc-binding protein TroA	C	18	-0.0476239	0.417788	0.00189999	0.0583658	FALSE	TAGACG	TTGAAA	113	137	CCGATAGAGACATATCATAAAGCAGGGGTGCCATACCCTGTAGCGCAGTGTGTAACATTCTGTGATGAGATTGAACAAATCTAACCATTGAGAATCTTCTCGTAACAGCTATATTGAAAATGAATTCTCAATTGCAATAGACGCAAC	d__Bacteria	p__Bacteroidota	c__Chlorobia	o__Chlorobiales	f__Chlorobiaceae	g__Chlorobium	s__Chlorobium sp005843835	0.44007	2400166	99.45
FREE035706	9	igr_000240	FREE035706_c26	68821	68931	CO_F	pgk	Phosphoglycerate kinase	C	16	0.529411	0.411714	0.00434664	0.00989138	FALSE	TAAATT	TTGCCG	16	38	CCATAGCAAATGGCACTTGCCGTCTTATACCTCGGTACTAAATTGAATAAGTTGTAGATTGCAGAGATTTCAAATGTGAATTTTATTTATTAAACCCAACCGTAAGTCACA	d__Bacteria	p__Bacteroidota	c__Chlorobia	o__Chlorobiales	f__Chlorobiaceae	g__Chlorobium	s__Chlorobium sp005843835	0.44007	2400166	99.45
FREE035706	10	igr_000490	FREE035706_c58	103869	104031	CO_F		hypothetical protein	C	17	0.0130087	0.401994	0.00100666	0.0834569	FALSE	GATGCC	AAGAAA	37	60	ATAAATCCTGACCTGTTGATTTCCGCTGATCCGGAGGAAGAAAAGCCCCGATAAGTATTTGATGCCTTGATGCATAAAAACGACCGGGATCAGCGTATTTATTTTGCTTCTATTGTGAAGAAATCTTACAAATCAATCCAAAAAGGTTTCACTAAATCAGAAG	d__Bacteria	p__Bacteroidota	c__Chlorobia	o__Chlorobiales	f__Chlorobiaceae	g__Chlorobium	s__Chlorobium sp005843835	0.44007	2400166	99.45
FREE013933	1	igr_000663	FREE013933_c1	1581131	1581598	CO_F		Bacterial extracellular solute-binding protein	C	16	-0.0963624	0.409223	0.00677329	0.0112965	FALSE	CAACCT	TTGCAG	174	196	GGGGTATCAGTCACGCACCGTGCGAGATCGTTCGGCCTCTTGCCAGTGCGCACGGTGCGCGGTTCGTCGCCAACCGCGGACCTGGCTGCTCGGCGCGGGGTCATCGGCAGCGAACGGGGCCGCGCACCGTGCATCCTTCGCCGTTCGGGGGCGAGCATCTCGCTCGGTGCAGGGTTGCAGCCGGGCACGGAGCCGTCAACCTCGCACGGGTCGGCGGAACTCGCACCGTGCGCCACTCACCGCTCCGGCCGCACAGCATCGCGGTCGCACCAGAGCGAGACGCGCACGCGCCCGCGCCGCCCGCACCCGGAGTTCACCCGGCGGCGACGCCGGAGGCACCCGGAGTTCACCCGGCAGCGCCACACTCGACCCCGGCGCGGGAACGTTCCCACACTGCCCGTTCGCACAGCCCCGCACACCCCACCCCGCACGACCCCACCGCACCACCACGGAACAGGGAGAACCCAC	d__Bacteria	p__Actinomycetota	c__Actinomycetia	o__Actinomycetales	f__Microbacteriaceae	g__Curtobacterium	s__Curtobacterium flaccumfaciens	0.71005	3575377	93.17
FREE013933	2	igr_000331	FREE013933_c1	771637	772157	CO_F	lysS1	Lysine--tRNA ligase 1	C	16	0.935192	0.406906	0.000693329	0.0136341	FALSE	GACCAT	TAGCAT	478	500	CGGTTCGGGGGCGGGACCGCGGCGCGGGTAGGACGTCGGGCCGGGTGAAAGTCGGGGCCGGGCGCTCGAGTGGTCACGACTCCCCGCTCAGTTCCGCCGAGCGGTCACGACCTGTCGGTTGCGCGCGCTCGAGCCGACGGGTTGTGACCGGTGGGCGTGGTGCGGGCGGGGTGTTGTGACCGCGGTCTCGGCTCCTGTTTCGGCGAGCTCGGCGACTCCGGGTGGTCACGACTCCCCGTTCAGTTCGCCCGAGCGGTCGTGAAGTGTCGGTTGCGCGTGCTCGAGCTGACAGATCGTGACCGGTGGGGGTGGTGCGGGCGGGGTGTTGTGACCGCGGTCTCGGCTCCGGCAGCCTGGCAGCCTGGCAGCCCCGCCGCCCGGCAGCCCGGGGTGGTCGGGACCCACCGCTCAGTTCTGCCGAGGGGGCGGGAACTGTCGGCCGGGCGGGCACGGTTCGGGGGCGGGACCGCGGCGCGGGTAGCATTTCCCCCGACCCCCACGACCATCGGAGCCGCACCCGC	d__Bacteria	p__Actinomycetota	c__Actinomycetia	o__Actinomycetales	f__Microbacteriaceae	g__Curtobacterium	s__Curtobacterium flaccumfaciens	0.71005	3575377	93.17
FREE013933	3	igr_001114	FREE013933_c1	2716950	2717403	CO_R	infB	Translation initiation factor IF-2	C	17	0.845761	0.403439	0.00132666	0.00660502	FALSE	TATGGA	ATGACA	344	367	GACGGTTTCGCTCCCGGCGCGCCCTGCGAGGGCGCGCCGGATCGCGCACGTCCGAGGCAAGGAGTAGAGTGGTTCCCGTCAGAACGTGCATCGGCAGTCGTCGTCGCGCTTCCCGATCCTCCCTCCTCCGAGTCGTCGCCCTGAGCGACGGTCGTGTGGTGGCGGATCCGAAGGCAGTCATGCCGGGGCGGGGAGCATGGCTCACACCGACCGTCGATGCCTACGATCTGGCCGTCAAGCGCAGGGCTTTCCGCCGTGCGCTCCGGTTGGATCGCGATCCCGACACGTCCGCGGTGCTCGACCACATCGTCGGTCTCCCACAGGAACCGGCCGAGCGCCCGGACATGACAGAACAGGCTGAACGGCTTATGGACAACTGATGAGCGGCTCGAAATGAGACCCGTCATCCATTGAGTCCTGCCCCTTCACGGGGTGGGACCCGTGAAGGAGAACA	d__Bacteria	p__Actinomycetota	c__Actinomycetia	o__Actinomycetales	f__Microbacteriaceae	g__Curtobacterium	s__Curtobacterium flaccumfaciens	0.71005	3575377	93.17
FREE013933	4	igr_000524	FREE013933_c1	1247405	1247674	CO_F	rhlB	ATP-dependent RNA helicase RhlB	C	18	0.902663	0.402737	0.000259998	0.0480506	FALSE	GATGAA	TGGAAT	165	189	GCGCGCGGCCCCCGGCCTGGAGGCCCGTCCCGGGTCCGGCACGCCGCCGCCGGACCGCGCGGGGCTGGCGTCAGGGCACCGGCTCGCGTAGACTCGCTCGGTCGGCCTTCGACGTCGTGACATTGTGATCACGGAAATTCTGCTGGGTGTGTGTTGCTCGAGGGCTGGAATCACGTCGACTCGCGACGGGATGAACCCCCTCTCCGCAAGCAGCCCCCGCCGATGTCGCTGTCGGGCGCTGCGGTACGTTGCGCACCCGAGAAAGCAGCC	d__Bacteria	p__Actinomycetota	c__Actinomycetia	o__Actinomycetales	f__Microbacteriaceae	g__Curtobacterium	s__Curtobacterium flaccumfaciens	0.71005	3575377	93.17
FREE013933	5	igr_000889	FREE013933_c1	2152864	2153010	CO_F	lepA	Elongation factor 4	C	16	0.313719	0.365318	0.00659996	0.0579196	TRUE	GACCGT	GTGAAG	100	122	CCGGCGGTCGACGCCCGCCTCGTCGACCGGACCACCGCTTCGGAGGCGCGCCCCGCGTCCGTCACGCACGTGGCGGACGCGCGCCGTGCCTCCAGGGCGGGTGAAGCGTGGGAGACTGTTGCGACCGTCCGACCCACCTGAGGAACC	d__Bacteria	p__Actinomycetota	c__Actinomycetia	o__Actinomycetales	f__Microbacteriaceae	g__Curtobacterium	s__Curtobacterium flaccumfaciens	0.71005	3575377	93.17
FREE013933	6	igr_000308	FREE013933_c1	705417	705681	CO_F		AAA domain%2C putative AbiEii toxin%2C Type IV TA system	B	16	0.328162	0.355546	0.00384664	0.0224999	TRUE	TAGCAG	TCGAAG	156	178	CGCAGGCATCGGCTCGGTGAGGGTGTGGCAAGGGGGGCAAGACCCGCGAACACTCCAGTGGTTGAGCGCCCAAGGTCAACCTCAGAACAACGCGCTCAAGAGGGAGAATCACTGTCGCGCTGGGGATACCTCAACGCACCAAGCGAGTTCACGACCTCGAAGCGCGTCCAGTCTGTGCTAGCAGTCGGCGGGCTGATGCCGAGGCGTTCGCCGGAGGCGTCACGTCAGCGGTCCCTCTCCGTTCGAAACCCACTAGAGTGCAGCT	d__Bacteria	p__Actinomycetota	c__Actinomycetia	o__Actinomycetales	f__Microbacteriaceae	g__Curtobacterium	s__Curtobacterium flaccumfaciens	0.71005	3575377	93.17
FREE013933	7	igr_000420	FREE013933_c1	987861	987987	CO_F	psaA	Manganese ABC transporter substrate-binding lipoprotein	C	18	2.42622	0.353621	0.000406664	0.00425104	FALSE	TAGCGT	TTGACA	91	115	ACGCGCGTTCCGACGGACGGGAGGCCCGGTGCCAGCTGGCACCGGGCCTCCCGTCCGTCTCCTGGTCGCGCTGAGAGCCCTCATAGCGGTTTTGACAATCGTTATCAGTAGGCGTTAGCGTCGTGCC	d__Bacteria	p__Actinomycetota	c__Actinomycetia	o__Actinomycetales	f__Microbacteriaceae	g__Curtobacterium	s__Curtobacterium flaccumfaciens	0.71005	3575377	93.17
FREE013933	8	igr_001048	FREE013933_c1	2517687	2517776	CO_F		Preprotein translocase subunit	C	17	2.6504	0.341401	5.99996e-05	0.0394454	FALSE	TAGACT	ATGCCA	20	43	CCGCCGATCAGTCGGGTGACATGCCACGGACACCGGCGTGCCCTAGACTGCTACGGCCCGAAACCGAGCAACCAGAGAAGGCAACGCATC	d__Bacteria	p__Actinomycetota	c__Actinomycetia	o__Actinomycetales	f__Microbacteriaceae	g__Curtobacterium	s__Curtobacterium flaccumfaciens	0.71005	3575377	93.17
FREE013933	9	igr_000165	FREE013933_c1	363679	363825	CO_R	secY	Protein translocase subunit SecY	C	18	1.05151	0.335022	0.000226665	0.0791032	FALSE	TTCCTT	TTGCGC	22	46	CCCCCGTCGGCGGCCCGTGCGTTTGCGCACGGGCCGCCGTTACGGTTTCCTTGACAGTGGCCGGCATCCGCCGGCCAGGTCGGCCCTGCCGACCGAAACCGGTCCGGCCGCGATCGACGGCCCCGGTCCCACAAGTTCGGAGTCATC	d__Bacteria	p__Actinomycetota	c__Actinomycetia	o__Actinomycetales	f__Microbacteriaceae	g__Curtobacterium	s__Curtobacterium flaccumfaciens	0.71005	3575377	93.17
FREE013933	10	igr_001090	FREE013933_c1	2628111	2628379	CO_R	gap	Glyceraldehyde-3-phosphate dehydrogenase	C	16	1.5441	0.312336	0.000839994	0.0681293	FALSE	CACACT	AAGCAG	227	249	GAGCGGTCTGTCGACCCTGCGGACGGGAGGCGCGGTGCCAGCTGGCACCGCGCCTCCCGTCCGTTTCCCGGCCCGTTCTCGGACCTGTTCCCGGCCTGGTCGGCGACCGTCCGGACGGACCGTCATCCCGCTCGGGCACGCAGTGTCCGACTGCTAGGGTCGTTACGGCGACGTTACGGGGCGTATCGTCCACCACACGCGGGCCCGCCAGGGTGCGCGACTCCCGAAAGCAGCGCCCCCTGGGCGCTCCACACTCACCAGGAGATCCA	d__Bacteria	p__Actinomycetota	c__Actinomycetia	o__Actinomycetales	f__Microbacteriaceae	g__Curtobacterium	s__Curtobacterium flaccumfaciens	0.71005	3575377	93.17
animal075250	1	igr_000223	animal075250_c5	19869	20004	CO_F	ftsA	Cell division protein FtsA	C	16	0.153173	0.471573	0.00146666	0.124649	TRUE	TAAAGT	TAAAAA	66	88	GCCCTCATCTCCCTCCTAAGGCTTCCGCTTTCCTCCCTCCCTCGGAAGCCTTTTCCTTTTGCTTGATAAAAAACTACTGAATCCCTGCTAAAGTCGCTACCAAAAAGGGGTAGAAGTATATTAAAATATACCCGAC	d__Bacteria	p__Bacillota	c__Bacilli	o__RFN20	f__CAG-826	g__Enteromonas	s__Enteromonas [species 0057]	0.52571	1178073	84.61
animal075250	2	igr_000181	animal075250_c39	304	472	CO_F		S4 domain protein	C	16	0.0791556	0.451713	0.00124666	0.069453	FALSE	TATTTT	TTTTCA	94	116	TCCCTTTACCCATTTGCTTCCAAACGCTTTTTAAGGCCGTTTTCAGCCGTTTTTGGGCCTCGGGCGGGAAATTACGGGGTCGATGCGAAAATTCTTTTCAAAAGGCTCAAAAAGACTATTTTTCTTTACTACTATGTAGTAAACTATTTTTGCGGAAAACCGTCTTTTT	d__Bacteria	p__Bacillota	c__Bacilli	o__RFN20	f__CAG-826	g__Enteromonas	s__Enteromonas [species 0057]	0.52571	1178073	84.61
animal075250	3	igr_000066	animal075250_c16	8464	8668	CO_R	dacB	Diadenylate cyclase	C	17	0.417102	0.419731	0.00047333	0.0672459	FALSE	GATACA	TTGCAG	59	82	TTCGCGTAAGTTGCTTATTTAGGGCGTCTTCGGGCGCTCTTTTTTCTTCTTTGTTTCGTTTGCAGCCAAAACAACGAAAATCGATACACGTCCCCTATTAAATGGCGGTTTTGACCCAAAAATGGCCCTCGGAAGTACGCGCTTATTTTCGTGCGTGTGCGTTTTCTTTGTTGCTCCAAACTTTTTCTTTAGTATCATTTCCCTC	d__Bacteria	p__Bacillota	c__Bacilli	o__RFN20	f__CAG-826	g__Enteromonas	s__Enteromonas [species 0057]	0.52571	1178073	84.61
animal075250	4	igr_000082	animal075250_c18	17991	18099	CO_F	glyQS	Glycine--tRNA ligase	C	17	1.59797	0.418717	0.000366664	0.0126997	FALSE	GATAAT	TTGACA	18	41	TAATTCACTTATATAGGGTTGACACATAACTTCGGAATCCCGATAATCCTTATCGGCTTTTTTGTGAAGCGAAACCCTTCATTTATCGGATATAGGAGGCAAACAGACA	d__Bacteria	p__Bacillota	c__Bacilli	o__RFN20	f__CAG-826	g__Enteromonas	s__Enteromonas [species 0057]	0.52571	1178073	84.61
animal075250	5	igr_000250	animal075250_c63	2448	2548	CO_R	bcrA	Bacitracin transport ATP-binding protein BcrA	C	17	1.10081	0.403536	0.000226665	0.069453	FALSE	TATAAT	TTTTCA	39	62	AAAGAATCCTGAAACTCCGCCCGTTCGGGGCGGTTTTTCTTTTCAATAGAAAAGAGAGGTCCTATAATGGCTCGATGCCCTTAAGGGCAAAAGGAGGCACC	d__Bacteria	p__Bacillota	c__Bacilli	o__RFN20	f__CAG-826	g__Enteromonas	s__Enteromonas [species 0057]	0.52571	1178073	84.61
animal075250	6	igr_000214	animal075250_c47	3336	3494	CO_R	rpsL	30S ribosomal protein S12	C	17	0.754512	0.39165	0.00159332	0.0126997	FALSE	TATTGT	TTGACA	36	59	CCGCCCTTTCTTTATACGCGCGTTGAACAAAAGTGTTTGACAACCTTTTCCGATGCGCGTATTGTCTTGCTCGGACGTAAGTAAAAGGGCTCTTGCCCCGTTTATTTACCCCGGTGGTCGATACACCGGGAATTGTGTGAAGAAAAAAGGAGAAAACAC	d__Bacteria	p__Bacillota	c__Bacilli	o__RFN20	f__CAG-826	g__Enteromonas	s__Enteromonas [species 0057]	0.52571	1178073	84.61
animal075250	7	igr_000083	animal075250_c19	505	795	CO_F		hypothetical protein	B	18	0.934029	0.39055	0.00277998	0.00352664	TRUE	AAAGAT	GAGAAA	68	92	GGAAACCCTGATTCAATGGCCCTTCGGGGCCTTTTCTTTTCCTTCCAAACGCCTTCTTTCCTCCAACGGAGAAAAGGGAAAACCGTAAATGAAAAGATTTTCTTTCACGAAAATGGGGACTTGGGAAGAAAGTCTAGAGGCCATCGAGCCTAACGGAGAAAAGCGGTGGAATGAAAGCCATGAAAACAGCCAATTTAGGCCCTTTTATGTATCGCGCATAGTGCGCTGGCATGTTTACAGCAGGCGTATTTCGGCTATTATAATTAGTCCATGGACAAATCATACTCACCT	d__Bacteria	p__Bacillota	c__Bacilli	o__RFN20	f__CAG-826	g__Enteromonas	s__Enteromonas [species 0057]	0.52571	1178073	84.61
animal075250	8	igr_000188	animal075250_c4	28705	28788	CO_R	uppS	Ditrans%2Cpolycis-undecaprenyl-diphosphate synthase ((2E%2C6E)-farnesyl-diphosphate specific)	C	17	1.87742	0.376446	0.000226665	0.0155002	FALSE	TATAAT	TAGCCA	49	72	AACCACTTTCAACGGAGAGGCCCAGTTGGGCCTTTTTGTTTTGCCCTTCTAGCCAAGAAACTTCCTCGGCTTTATAATTCGGCT	d__Bacteria	p__Bacillota	c__Bacilli	o__RFN20	f__CAG-826	g__Enteromonas	s__Enteromonas [species 0057]	0.52571	1178073	84.61
animal075250	9	igr_000235	animal075250_c57	1308	1491	CO_F		JCVI: YqeG family HAD IIIA-type phosphatase	C	18	-0.280679	0.337748	0.00914661	0.0570266	FALSE	AACAAG	TTAATT	31	55	CAACGAATATTACCTTTGGTAATAGGCATTATTAATTAGTAGTTTACTAGTTATAAACAAGTAACAAATCAAGGGCGCGAAAACGCCCTTTTTGTTCGCCAGTTGGAAGAGCCTTCGCAAGGAATTCCCATTGTGCCCGCAATAAATGCAAGCGTACTCGCGCGGAATGCGCTAAGATTTATGC	d__Bacteria	p__Bacillota	c__Bacilli	o__RFN20	f__CAG-826	g__Enteromonas	s__Enteromonas [species 0057]	0.52571	1178073	84.61
animal067166	1	igr_000255	animal067166_c27	17316	17875	CO_F	epsE	Type II secretion system protein E	C	17	-0.0174273	0.499164	0.00289998	0.0117645	FALSE	AATAAT	TTGTCC	397	420	GAAGAACAAATCGTTCTTCTTTTTTTAGCTCATAGGAATTGAACTTGTAGTTCAATGACAAAGAAGATTACAAACGTTATAATAGTTACGGTAATGATTTTTTTATATTGATGTCATAAAAGAAATTGATATAATGGAAATAGAAAAGGACAACCAGGATGTGGTTATTCTTCTTTAATTAGTAAATAACTACCAATTGTGAAAGAGTGAGGTAGTTATTTTTCTTTTTTAGATGATATCTGTACTGTTATCAGTAATCCAATTACAGTAAAGACAAGCATTAAGATTTCGAAATCTGTCATGCCATCCCCTCCTTAAAAAAGGAAATTAAGCTCCGATAAACTAAACCGCTTTATCGGAATAACCACCTACCACTTCATATTTACAAGAATATGGGTTGTCCACATCTATTATAGGAAGAATAATGTTGCTTGTCATTGAACTTATAGTTCAATTTTTTTATGTTTGTTTTCAACAAATTTGGAACCGATTTTGTCAACTCTTTTCAATCTTGAAAGGATGGCTTATAATTATAAATGACGTATTGCGAGGTGTTGAAT	d__Bacteria	p__Bacillota	c__Bacilli	o__Erysipelotrichales	f__Erysipelotrichaceae	g__Floccifex	s__Floccifex [species 2383]	0.33697	2480766	92.57
animal067166	2	igr_000402	animal067166_c5	49838	50133	CO_F	thrS	threonine--tRNA ligase	B	17	-0.200395	0.48727	0.00233332	0.0220399	TRUE	TACCGC	TCCCGA	206	229	TAACGAGTAGGAAGTCAAATTACTTTGACTTCCTTTTCTTTTCGGTTTATAATCGAGACATCGATAATGATAAGGATATGAAGTAAAGAAAAACGAATGTAGAGAGAATATCGGCTGGTGAAAGATATTTGCAGTTGCTTTATTTTACTCCCTTTGAATCGCACTCGAAAGAGATAGCCGTTAACTTACGTTACAGTTTTGAGGAGTCCCGAAAGGGGAACAAAGGTGGTACCGCGTAACGACAGACGTCCTTTGATTGTCTGTCGTTTTTTTATTTAGAAAAAAGGAGAATGAAC	d__Bacteria	p__Bacillota	c__Bacilli	o__Erysipelotrichales	f__Erysipelotrichaceae	g__Floccifex	s__Floccifex [species 2383]	0.33697	2480766	92.57
animal067166	3	igr_000377	animal067166_c45	7019	7160	CO_F	dnaN	DNA polymerase III subunit beta	C	16	0.829158	0.471856	0.00353998	0.00472227	FALSE	TATTAT	TTCCCC	81	103	TTTTCCTATTTCTTTCCCTGTTGTTTCCACAAATAAAAAAGGTATGAAAAAGGCTTTAAATAAAGTATATTCTTTAATATTTTCCCCTTTTCCCCAACCTTATTATTATTAAATAAATAAATTATATAAATAGGAGGTATTT	d__Bacteria	p__Bacillota	c__Bacilli	o__Erysipelotrichales	f__Erysipelotrichaceae	g__Floccifex	s__Floccifex [species 2383]	0.33697	2480766	92.57
animal067166	4	igr_000230	animal067166_c23	18887	19107	CO_R		MORN repeat protein	C	16	2.32449	0.468773	0.000193332	0.001419	FALSE	GATGCC	TGGCGG	42	64	GATCAAGATACAAAGACTGGACATTTACAATCTAGCACAGGGTGGCGGTACAGCCACCTTTTTTGATGCCTTTCTTATCTATGCTGTTGTGGTTATCTTCTTTTCATATTTGTTTTATTTCCAATATTTTACCAAATAATGTCTCATTTCGTTTATAATATCTTTAACAGAAAAAAATTTTATTTTATCATAGGAAATACATTCTAGAACAGGAGCATATT	d__Bacteria	p__Bacillota	c__Bacilli	o__Erysipelotrichales	f__Erysipelotrichaceae	g__Floccifex	s__Floccifex [species 2383]	0.33697	2480766	92.57
animal067166	5	igr_000262	animal067166_c29	14320	14498	CO_F	purE	5-(carboxyamino)imidazole ribonucleotide mutase	C	18	0.484636	0.458654	0.00105333	0.0243169	FALSE	TAGAGG	TTGCTT	121	145	GTTCCTTCTTTTTTTCTTGTATAAAAAAGCAAATTTGATACAATAAAGGAGCAGAAACAAACTGCTGTTGGAGGAATTGCTTATGGTCTTAAGTAACATTTTCCAAAAATTTAAATCAACATTGCTTTTTTAAGTGCGTCTAGTTTAGAGGCACTTTTTTTCATGAAAGGAAGGATATT	d__Bacteria	p__Bacillota	c__Bacilli	o__Erysipelotrichales	f__Erysipelotrichaceae	g__Floccifex	s__Floccifex [species 2383]	0.33697	2480766	92.57
animal067166	6	igr_000453	animal067166_c61	10956	11325	CO_R	cugP	UTP--glucose-1-phosphate uridylyltransferase	C	18	0.448459	0.445171	0.00826661	0.001419	FALSE	TATAAA	TGGCGG	171	195	GTGATGCGATATTTGATGTCCTCACCTAAGTGAGGGGTTCAGCCTCGTATTTTTCCGGGGAAACAGATGTACAGTGTAGTTGAGTGAGGACAGCATTCTCAATGGTGTTGGAGAACAACACCAACCTCGGGGTCGTTTACAAGATGTGATAGTACACACGTTGAGAGAATGTGGCGGAGAAGAAAAAGAAATAAATATAAAATAGACCGGCTGAATAGCCGTGGAGAAATAGAGTGAAGAAGGTAATTACAGCAGAATACATTTGTCCAAATTGTTTTCACCAGAATAAATATGGTGAGAAAAAGTGCTTCACTTGTGGGGAGAAATTAGATTGGTCGGCTGTAAAGCCTTTAGTGAAGAGGACTAACAA	d__Bacteria	p__Bacillota	c__Bacilli	o__Erysipelotrichales	f__Erysipelotrichaceae	g__Floccifex	s__Floccifex [species 2383]	0.33697	2480766	92.57
animal067166	7	igr_000160	animal067166_c18	34940	35200	CO_R	pheS	phenylalanine--tRNA ligase subunit alpha	C	17	0.118778	0.440292	0.00183332	0.0187576	FALSE	TGCTCT	TTCACC	113	136	TTTTTGTATAATCAATATGTTGTCAGAACGTTGATCAGGACTAGTACCTATTAGACCTTGTCTAGAGAGATAAATGATATGGTGGAACATTTATCACAAGAAGGAATAGCGAATTCACCTGGGAGTAAGAGTAAAATGCTCTTCCGATTCATTCGGTTATCATGATTAATTAAGTGCATTAAGGCGAAGCAGGATGGTACCGCGATTATTTTATAATTGCTCCTGTATCGTCTTTTTTATTTTTTACAGAAAGGAAAACTT	d__Bacteria	p__Bacillota	c__Bacilli	o__Erysipelotrichales	f__Erysipelotrichaceae	g__Floccifex	s__Floccifex [species 2383]	0.33697	2480766	92.57
animal067166	8	igr_000163	animal067166_c19	7012	7137	CO_R	nifJ	pyruvate:ferredoxin (flavodoxin) oxidoreductase	C	17	-0.577453	0.432337	0.00211999	0.217029	FALSE	TAAAAT	TTTAAA	39	62	CGTATGTAAACTCTTTCTTTTCTTTTTAAAATAAAAACCTTTAAAAAATGAGCATTATGACGTAAAATAAAACTGTATGTAAGCATGCATAATTTTTATTATGCAAAACAAGGAGGAAATTTTATC	d__Bacteria	p__Bacillota	c__Bacilli	o__Erysipelotrichales	f__Erysipelotrichaceae	g__Floccifex	s__Floccifex [species 2383]	0.33697	2480766	92.57
animal067166	9	igr_000144	animal067166_c17	28543	28678	CO_R	hndA	NADP-reducing hydrogenase subunit HndA	C	17	0.108504	0.403429	0.00211999	0.0435311	FALSE	TAAAAT	GTGAAA	104	127	TTAATTTTAATGAAAAGAGAGTGGGAATTAAGAATGTCTTAATGAACATTCTCTTTTTTTATTACAAGAGTTAGTCTAGACTACTTATTTACCATAAAAAGGACGTGAAATAAGTCATAATATACGATAAAATGCA	d__Bacteria	p__Bacillota	c__Bacilli	o__Erysipelotrichales	f__Erysipelotrichaceae	g__Floccifex	s__Floccifex [species 2383]	0.33697	2480766	92.57
animal067166	10	igr_000399	animal067166_c5	38127	38225	CO_F	pyrH	UMP kinase	C	18	0.387486	0.374994	0.00343331	0.0243169	FALSE	GATGAA	TTGCTT	47	71	TTCGAATAATCGGATGAAACCCAATCGTTTCATCCTTTTTTTTGGACTTGCTTTCATGTATAATGACTATGGATGAAATAAAGGAGCTAAAAAAGTATT	d__Bacteria	p__Bacillota	c__Bacilli	o__Erysipelotrichales	f__Erysipelotrichaceae	g__Floccifex	s__Floccifex [species 2383]	0.33697	2480766	92.57
FREE015148	1	igr_002020	FREE015148_c58	817	1288	CO_F	fruK_2	Fructose import ATP-binding protein FruK	B	18	0.650153	0.512668	0.00183999	0.000413331	TRUE	CAGACT	TTGACT	358	382	CCTGAGACGTTCCTGTCCGGGGCGAGGGGGGCGCCGGTCGGCTGGGCTGAGCCCGGCCGGTCGGCGCCCCCGTTGCGTCGTGCTCAGCCGAACGTGGCCGGTCGGGCGAGCCCGATCCCGGCGCCGGCGGCACCTCGTGCTCCGTCCTCCGTTTCTGTGGGTGGACGGGGCTGTCCACGGCCGTCCCCTCGAGGGGTGCGCGGTGGCTGATGTCGCAGACGGCGCCGGCAGGGCTCCCAACCGGCTCGCTCCGCTGCTCGTCGGTGCTCCTCGAGCACTCCGGGCCGGACGGGCGCAACGCCACATCCCGACGCCGGCGACGCCCCTGGACGGCCGCGCAATTGGTCATGAGGAACTGTTGACTGGGTACGTGAGCGGATGCCAGACTCCGCATGCCGAGTGACGCCCGCCACTTCCGTGTGAGGGCGAGAGCTCCGGACCTCCACCCCGCCACCTTCGAAGGACGAGGCTG	d__Bacteria	p__Actinomycetota	c__Actinomycetia	o__Mycobacteriales	f__Geodermatophilaceae	g__Geodermatophilus	s__Geodermatophilus amargosae	0.74237	5868179	94.95
FREE015148	2	igr_000233	FREE015148_c10	135991	136352	CO_F	ftsZ	Cell division protein FtsZ	C	18	1.69942	0.451425	5.3333e-05	0.0357993	FALSE	TAACTT	TTGTAG	260	284	GGGCCGGCTGCTCGCTGAGCGTATGCGCGCGGGTGCGGAGGGCGGTCAGGGCGGCGCGGCGCCGACACGCCCACCTCCGCGACACGCCCGACACGTTGCGCGGATCGGATTCGTCTCCGTCTCACCGGAGCGGCGACTCTCGACTCGGGGATGAGGCTGGGACAGGCGGGTCGTCACTGACGGTCGTGCAGATGTGACCATCGGGTCGTCAGGTGTCCGTGAGGTGTCGTGCTCGCGACACGCCGGGCCGGGGAGGGTGCTTGTAGGGCCGGACGTGCCCCACCTAACTTCGTCCGCGTCGACCCAGTTGACATAACACTAAGTCTCCACTTGAGGATGAGGGTCGAGGTCGGGAGCCCCAC	d__Bacteria	p__Actinomycetota	c__Actinomycetia	o__Mycobacteriales	f__Geodermatophilaceae	g__Geodermatophilus	s__Geodermatophilus amargosae	0.74237	5868179	94.95
FREE015148	3	igr_001724	FREE015148_c4	176225	176499	CO_R	purU_2	Formyltetrahydrofolate deformylase	B	16	0.799725	0.418353	0.000673329	0.00273332	TRUE	TGACTT	TCGATT	84	106	CGGACCCGGGGACCCGGTCCCGGCCACGGCGGCGTCCACCGCCGTGGCCGGGACCGCCGGGGCGGACTCGCTGACCGGAGTGCGTCGATTGTCGCGGCCGGGGTGCTGACTTCTGCCGCGGGAGAGACGTCATCTGTGGCGTGCGGCACACCAGCCGCGGTCATAGGTTCACTGCGGCGCCGTCCTCAGGGAGCCGATCCGCTCGTCGGGACGGCCGGACGACGACGGTGCGGCCGGTGGACCGGCTGCTCCCGACCACTCGCCGAGGAGGCGCG	d__Bacteria	p__Actinomycetota	c__Actinomycetia	o__Mycobacteriales	f__Geodermatophilaceae	g__Geodermatophilus	s__Geodermatophilus amargosae	0.74237	5868179	94.95
FREE015148	4	igr_000898	FREE015148_c2	376608	377306	CO_R	rpoB	DNA-directed RNA polymerase subunit beta	B	18	1.51136	0.392332	7.33328e-05	0.0152066	TRUE	CATCAT	GCGACA	452	476	CCCCTTGCCCGGCCGTTCCGATGGCCGGGTACGTCACCGTCGCGTGACACCGTCCCCGGCCCGAGCCGGGGACCTGCACAACCCAGAACGCCACAGGGGCCGTTCTCCTCCGGGGGAGCGGCCCCTGTCGCATGCGGGTGACGTGACAGCGACCCGTGTCAGGTGGAGGGGGTGAGGCATGCGACCGCCCCCGGCCGTCCTCGTCACCCCTGAGTGGTCGGAGCCGGACGCGCTGGTCCGGCCGGCGACGGAGCCGGGGGACGAGGATGTCGACAGCGGGCGTTGCGGTCCGGTTCCGGGGGTTGACCAGGTCGTCCGGCAGCCAGGACACCTGGAGCGACGTCCCGCCGACCCTGCCGCCGACCCGCGTCGACGGCGAGTGGGGGACCAGCGACCTGACGCTGCTCACGACCTCCGGCGGTCCCGCCCCGCGGTCCTCTTCCGGCGTGGCGGCGACAACGGGGCACCCGGACTGGCATCATCGGCGCGCGGAATGCCGCCCGTCGTGTCGGCGCCGTCCTTACCGGGGACGTGGTGTGGGTCGCCACTCCCCCCGACGTGGACAGCGTTCGCGAGCAGGGGTAGGGTTCTCTGTTGCGCTGCCCCCTGACTGCCTGCCCGCCGAGACGGGTCACCTGGGGTGCCCGGGATCACCCGGCACCCCGGCGACGACCCCGTCGACCCAGCGGGCCGGACGCC	d__Bacteria	p__Actinomycetota	c__Actinomycetia	o__Mycobacteriales	f__Geodermatophilaceae	g__Geodermatophilus	s__Geodermatophilus amargosae	0.74237	5868179	94.95
FREE015148	5	igr_002061	FREE015148_c6	104199	104403	CO_F	araG	Arabinose import ATP-binding protein AraG	C	17	1.87227	0.38948	0.000233332	0.0122322	FALSE	TATGGT	TTGACC	124	147	CCAGCGGCTCTGGCCCTGGCCGTGTCGCCGTCCCGGGGACGGGAGGCACGGTCGTCTCTGCCGCCCAGCTGCGGGAGTCGCGCACCCGTCCAGGTATCGGTTCGGTGACGCCGCTCACGGTTGCTTGACCCGCTGTGACTCCGTTCATATGGTCACGGCTGCACAGACTAATGGTCAGCGTTGAGCAGAAGTCCGAGGTGAGGCC	d__Bacteria	p__Actinomycetota	c__Actinomycetia	o__Mycobacteriales	f__Geodermatophilaceae	g__Geodermatophilus	s__Geodermatophilus amargosae	0.74237	5868179	94.95
FREE015148	6	igr_000050	FREE015148_c1	138559	138856	CO_R	novM	L-demethylnoviosyl transferase	C	18	0.430707	0.37606	0.00100666	0.0412634	FALSE	CATCAA	TTTCAG	204	228	CGTCGAACGGCACCGCCGTCAGGCCCAGCCCTTCCCGAGCTGGCCATCGCACGGCTCGGCGGACGTAGGCAATCCGCTGTTCTTCTAGACGCGACCGAACCCCGCCGTCCTGGTGGCGGCGGGGCTCAGCGCGTTCCGAGAGCCGGAAAGTCGCCGAAAGCAACGGGCAACTGCCTCAAGGTGTCCAAGTTGGCACGGTTGCGGTTTCAGCCCCGCCATCGAGCGCTTCATCAACGCCTGGAACGATTGCGGAAAGGCTGCGTCGACCGCAGGCGGCCAACCTGGCACGCTGACCGGC	d__Bacteria	p__Actinomycetota	c__Actinomycetia	o__Mycobacteriales	f__Geodermatophilaceae	g__Geodermatophilus	s__Geodermatophilus amargosae	0.74237	5868179	94.95
FREE015148	7	igr_000922	FREE015148_c2	442154	442382	CO_R	rex	Redox-sensing transcriptional repressor Rex	C	17	2.5311	0.367066	0.000119999	0.00377958	FALSE	TACCGT	TTGTTC	101	124	CGGGCCACCCGGGAGGGGCGACCGACGCCCGGGTGGGTATGGTCTCGGACACAGCGCCGCGCATCCACGCAGGCCCTGGGCCCGGGCCTGCTCGCGCGACTTTGTTCCTGCGTTCACAAGCGGTTACCGTGGCTGTCGCCGGGTGGTCCACCACCCGGATCCCCGATGTCGTCCGCCCCCGCAGGCTCCCGCCGGCGCCCGGGCGCGACCGCTGTGGAGTAGGCCCGTG	d__Bacteria	p__Actinomycetota	c__Actinomycetia	o__Mycobacteriales	f__Geodermatophilaceae	g__Geodermatophilus	s__Geodermatophilus amargosae	0.74237	5868179	94.95
FREE015148	8	igr_002035	FREE015148_c6	41051	41244	CO_F	recA	Protein RecA	C	17	0.883944	0.365496	0.000559996	0.0534463	FALSE	TAGCGT	CGGAAA	111	134	GCCGGCTGTCCAGACCGTCGGCGGCGTGTCGCTCGACTCGAACACGTGTTCGCCCTACAGTGGCACCCGCGTCCACAGGGGGGTCGTCCCTCCACAGGTCGAGTCGGTCACCGGAAAGTGTCAGACCCCCGGCCTAGCGTCGCCTCCGACACGGCATCGACTCCACGACACGCGACTTCCCGAAGGTGAGCACC	d__Bacteria	p__Actinomycetota	c__Actinomycetia	o__Mycobacteriales	f__Geodermatophilaceae	g__Geodermatophilus	s__Geodermatophilus amargosae	0.74237	5868179	94.95
FREE015148	9	igr_000856	FREE015148_c2	270061	270322	CO_R	mglA_1	Galactose/methyl galactoside import ATP-binding protein MglA	C	17	0.407093	0.327592	0.000819995	0.0574732	FALSE	CACAGT	TCGATC	182	205	CGCCGGCCGGCCACCGCGCCGGCTGACCACGGAGCGCACGCAGACGGCGGGTCCGGGGGAGCACACGCCCCCCGGGCCCGCCGTCGTCGTGAGGGGGGACACCCGGCGGTCCTCCGCGCCGGGGAGAATCCCCACCGCCGCCGGCCCGCACGGCCGGCGGCGCGCACCCAGCCGGGGCACGGTCGATCCCGCGTCCCCGGTGCAGCACAGTGGACGCGAGCCCGCGCACCCGCGGGCCGCAGCGACGCAGGAAGGGCCCAGC	d__Bacteria	p__Actinomycetota	c__Actinomycetia	o__Mycobacteriales	f__Geodermatophilaceae	g__Geodermatophilus	s__Geodermatophilus amargosae	0.74237	5868179	94.95
FREE015148	10	igr_000167	FREE015148_c1	466403	466602	CO_F	ftsH_1	ATP-dependent zinc metalloprotease FtsH	A	17	0.286621	0.326009	0.00269332	0.000866661	FALSE	AACGAC	TTCCCC	63	86	GCGGGTCCTCCGGACGGGGGAGCGGCCGGTCCCCGGGCAGCGCGATCACAGGGGATCGCCAGCTTCCCCGGTGTACCGTCGACCGCAACGACGCTGGACCGAGCGCCAGGGTGCCCTCCCGGGTCGCGCGGAGCGTCACCCGGACGATCAGGAGGGTCGACGGGCCAGGCCGGAGCCCTCCGGCCGCCCGGCATCGGTGT	d__Bacteria	p__Actinomycetota	c__Actinomycetia	o__Mycobacteriales	f__Geodermatophilaceae	g__Geodermatophilus	s__Geodermatophilus amargosae	0.74237	5868179	94.95
FREE063523	1	igr_000922	FREE063523_c3	210737	211057	CO_F	dnaN	Beta sliding clamp	B	17	0.0784204	0.502915	0.00149332	0.00208665	TRUE	CAAATT	TTGCCC	263	286	TCGCAATGGCGTGCGGCCGCTCGGCCGGACGGCGTTTCAAAAAGGTCATTTCCACGCCGGGGTCCAGCAATTGGGCTCCGGCGTGTATTTTTGCGACTTAGCGTGGAAAATAAAAGCAAATTGCTGCCCGCAGGGCCGATCAGAGCTGAAATATAACCCCTGTTGGGGCTTCATCACGCCCCACGGGCGATTCCGGCCATCAACCGAATGCTGTCTGCGGACAACCGCAAGATCCCTTGCGCGAGCGCGATGTCTTGAGCGGGTTGCCCGCCGAGGTGAGTGCTGCCAAATTACGTCAATGACAAAAACCTGAGGACGACA	d__Bacteria	p__Pseudomonadota	c__Alphaproteobacteria	o__Rhizobiales	f__Hyphomicrobiaceae	g__Hyphomicrobium_B	s__Hyphomicrobium_B sp016716675	0.60469	3485780	79.11
FREE063523	2	igr_000908	FREE063523_c3	185829	186393	CO_F	clpB	Chaperone protein ClpB	C	16	0.897089	0.485883	7.99995e-05	0.0751673	FALSE	TATATT	TTTTTC	417	439	GCGCGCTCAATCGCGCAGCAGAAGTTTCAGAAAGCCGTGGGCGCCGCCCGCGGCTTTTTTTGTTGCCGTCTGTCCACGCGTTCGACGGCCTAATGCGCCGGATGCCATCGCTAGAGATGGCGCGTGCAGCTCGCCGCCTGTCCGTTCCGCATCGCAATGACGAAATGTATTTTCGGCAAATGCCGCGGGTTGGATGGATCGAACGGCCTCGGACGTTTCTCGATGGCGTCGGCGCGGTCGAAGGGCAGCGTTGCGCCAGCTTCGAGGGTTGTGGATGTTAACCTTCGGCCGACAGCCCCTTCACTGGATAGCGCTATACCGCGATGACAAGGCCACCAGACGGTGCCGCCGGGCTATGGCCCATTTCGTCACCCAACATTGCGCAGTTTTCTCTCGCGCGATGCCCACTGCCACCCCTTTTTCTAGATCGTCACGGCACTATATTCTGGATGCTGCCGCATTGTCGCGATGCCCAAGACGGGGTCTCGACTTGGGGCCGCAGACGTTTCTGGCCGTTGCCTTGCGCCATTTGGGCGGGCGACGCGTGCATGGAAGGGAACATCGA	d__Bacteria	p__Pseudomonadota	c__Alphaproteobacteria	o__Rhizobiales	f__Hyphomicrobiaceae	g__Hyphomicrobium_B	s__Hyphomicrobium_B sp016716675	0.60469	3485780	79.11
FREE063523	3	igr_000148	FREE063523_c1	311733	312182	CO_R	clpX	ATP-dependent Clp protease ATP-binding subunit ClpX	C	16	-0.32706	0.430479	0.00532663	0.0238548	FALSE	TTCATT	TTGCCC	270	292	AGCAGCCACGGAAGCCGGCTCTTAAGGCTCTGGCGCTATAAAAATGTAGTGATCACCCGTTTGGCCCTGAGTTTGCAGCCACCTGCAAGCCGGGGCCAAACGTTATTAGGCGCGGATCTGTGATGCGGTGCTGCAGCAACTCAAAATGCAAAATCAATGAGAACAAAAGCCGCACGTCCAAATATTTCTAGTGCACTAACAATGGCTACGCAGTGTACCGATATATGCAGTGTTGCCGGAAACATTACCATGCTGTGGCAATACCGCCGCTTGCCCCCCGGGGCAGGAGGGCTTCATTAATCGATTGTTGATCTGGGGAACGGTAGCGTGCTCAGATCACAAAAGAGATTCAGGTGCCACGCGGTTGGCCGCACCGCTGGTATCATAGTCTGGGCCAAAGCGAGAACATCAACCCCCCGGTGAGTTCTCAGATAAGGTGAGAAGCGAAGA	d__Bacteria	p__Pseudomonadota	c__Alphaproteobacteria	o__Rhizobiales	f__Hyphomicrobiaceae	g__Hyphomicrobium_B	s__Hyphomicrobium_B sp016716675	0.60469	3485780	79.11
FREE063523	4	igr_001213	FREE063523_c5	14861	15119	CO_R	prfB	Peptide chain release factor RF2	C	17	0.821426	0.41487	0.000746662	0.0136341	FALSE	TATACG	TTTACA	56	79	CAAGCCGGGCAAGCCCCGTAGCTGCTGCGGCCTGAACCATTGCCCTGCATGTCGCGTTTACAGCCTTACCCACCACCTCTATACGTCGCCGCCTAACATCACACCTCACCTGAATTTGGCAGCGCAATCAGCGCGCCTTAGGTGGTCAATTCCTTGGAGGACGCCATGCGCGCTGAAGCGCAAAAATTGTCGGACGGCATCAAGGAGGCGTTTTCCCTCCTGAGGAGGTCTCTTTGACTGGGAGACCGCTGACGATCGC	d__Bacteria	p__Pseudomonadota	c__Alphaproteobacteria	o__Rhizobiales	f__Hyphomicrobiaceae	g__Hyphomicrobium_B	s__Hyphomicrobium_B sp016716675	0.60469	3485780	79.11
FREE063523	5	igr_000182	FREE063523_c1	350924	351180	CO_R	recA	Protein RecA	C	16	0.378196	0.402232	0.000746662	0.037624	FALSE	TAGCCT	TAAATT	178	200	CGTTCGTGGCGCTGGTGCAGGATCGATCACAACGCTTCGGGCTCAGTTCGCCGTCTAATATCAACGCATAAGGCGTGCGCTGTGGGCCGGACAATGTTCGGCCCACACTCGCGGCGATCAATGTGTCATGAGAACAAAACGAGATTGACGAGAAAGAACAAATACGGTACAACCTTGGTAAATTGCTGGTGAGCAACGCTTAGCCTAGGGTGGCCAACATGGAACGATCTGACTTTACAGTGTTCGAAGGGGGAAAG	d__Bacteria	p__Pseudomonadota	c__Alphaproteobacteria	o__Rhizobiales	f__Hyphomicrobiaceae	g__Hyphomicrobium_B	s__Hyphomicrobium_B sp016716675	0.60469	3485780	79.11
FREE063523	6	igr_001744	FREE063523_c9	186565	186699	CO_F	rlmL_2	Ribosomal RNA large subunit methyltransferase L	C	16	1.32147	0.378302	0.000159999	0.0494024	FALSE	TATCTT	CAGAAA	90	112	TGCCTAGTTCGGATCATCGCGCGCCCACCCGCTGAGTGGATTGGCCTGCCGCAAAGACCTCCATGTTGACGCAGGCGGCATGCGCTGCCTCAGAAAGGTGTCGATGCGTGCGTATCTTCCGGATATGCAGGCCGC	d__Bacteria	p__Pseudomonadota	c__Alphaproteobacteria	o__Rhizobiales	f__Hyphomicrobiaceae	g__Hyphomicrobium_B	s__Hyphomicrobium_B sp016716675	0.60469	3485780	79.11
FREE063523	7	igr_000147	FREE063523_c1	310184	310481	CO_R	lon_1	Lon protease	C	18	0.108673	0.376143	0.00365331	0.0145676	FALSE	CAAAAG	TAAAAA	202	226	CGTTGACTGCGGCGGCGAGGCTGTTTCACGGCCTCGCACCCGCTCTTGATCTGGGGGCTTTGGTTCCCATTTGTTCGGTGGGAGATTTACGTTTTCACTTCCAAGCCGGGACCGTCCGGACAAAAGTGCAAAAAAGCATCTCGCCCGCGCCTCGCGCTCACGAGAACTCCGCATGATCCCCAGCGAAATGGGGTGGCTGCCTTAAAAAGGGGCCGGCGGCGTGGCTCAAAAGTGGAACGGGGTGTGCAATGCACCGGTGGCCCGCTCTGGGGTCCGGTCGCGACCATAGGTAAGTGAA	d__Bacteria	p__Pseudomonadota	c__Alphaproteobacteria	o__Rhizobiales	f__Hyphomicrobiaceae	g__Hyphomicrobium_B	s__Hyphomicrobium_B sp016716675	0.60469	3485780	79.11
FREE063523	8	igr_000630	FREE063523_c2	111517	111635	CO_F	lolC	Lipoprotein-releasing system transmembrane protein LolC	C	18	1.0573	0.373365	0.000466664	0.0385352	FALSE	GATGAT	TTGCCG	66	90	GAAAAGGCACGCGCTGATCGTTGCCGCAAGGGTAGAGCGGCTGGTTGTCAGCGCATTCTAGCCTGATTGCCGCTGTAGCAGTGCAGCGCCGATGATCAGGAACAAGGAGTTTCACCGGG	d__Bacteria	p__Pseudomonadota	c__Alphaproteobacteria	o__Rhizobiales	f__Hyphomicrobiaceae	g__Hyphomicrobium_B	s__Hyphomicrobium_B sp016716675	0.60469	3485780	79.11
FREE063523	9	igr_000629	FREE063523_c2	109749	109983	CO_F	proS	Proline--tRNA ligase	C	17	-0.181014	0.372894	0.00626662	0.0187576	FALSE	TATTCG	TTGCAA	70	93	CTTACCGGTGATTGCCGGGTGCCAGACGTGGGCGGCGCAACCCCGTCCACGCCTGATCGGGGGGCAACCATTGCAACGCCTGCCCGAAGGCGGTATTCGGCACGTGGTTTTTGCCCCATAGAAAGAACGACAGTCTCATGCGCCATAGCCGCTATGTTTCGCCCGTGTTCCGCATCCTGACCCGAAAAGCCGGCACGGCGCCGGGCATGGTCACGTCGATGGTGGAGGCCGGCCA	d__Bacteria	p__Pseudomonadota	c__Alphaproteobacteria	o__Rhizobiales	f__Hyphomicrobiaceae	g__Hyphomicrobium_B	s__Hyphomicrobium_B sp016716675	0.60469	3485780	79.11
FREE063523	10	igr_000193	FREE063523_c1	369170	369255	CO_R	recO	DNA repair protein RecO	B	16	-0.290047	0.367317	0.000953327	0.0290998	TRUE	TAGTCT	TGCACG	19	41	GGGGCATAGCCGCCGCACCTGCACGATCCGGGTTCAGGTGCTAGTCTCAAGCGACTCGCACCACCGCTGAGATTTTGATACGCCGC	d__Bacteria	p__Pseudomonadota	c__Alphaproteobacteria	o__Rhizobiales	f__Hyphomicrobiaceae	g__Hyphomicrobium_B	s__Hyphomicrobium_B sp016716675	0.60469	3485780	79.11
FREE009769	1	igr_001812	FREE009769_c445	5291	5760	CO_F	lagD	Lactococcin-G-processing and transport ATP-binding protein LagD	C	16	-0.100616	0.540106	0.00539996	0.0224673	TRUE	CAGGGT	CAGAAG	299	321	ACGCTTGAAGAGTGAGTGGCGACAACGCCTCGGGATTCGACGGCGTGTGCTCGCGAGCTACACTACCACCCCCAACTTCAACCCTTGAGGGGCGAGGGGCCAGAAACGCCTCATCAAATGGCTCTTCGACACCTTCCGCGAAGCAACGGAAGAGCAGGAGCCTAATGTCTTTCCGCGCTCGGCCCGCGACCAGCTCCTGAAGCTGCGCTCCGAGGGGCAAAGACGCCGATGCTTCGCGGACGCGCCTCGTCGTCGATCTGATCGCGAGCATGACGGAAGCGCAGGCGCTCGAGACATACCAGAAGTTGACCGGTCTAATGCCAGGGTCCGGCTTGGACCTGCTGCTCCATCAGAGCATTAGTTGATGGGTTGTCAGGCAAGCGCCTCATCGGACCCGCCTTTCTCTCGCTTCCGCGGCGCCAGACAGCGATCGCCGAACGATGAGCTGGCGTCGTACGCTGTAGGGCGTC	d__Bacteria	p__Acidobacteriota	c__Thermoanaerobaculia	o__Gp7-AA8	f__Gp7-AA8	g__JADGNZ01	s__JADGNZ01 [species 14103]	0.63283	6295210	77.37
FREE009769	2	igr_001006	FREE009769_c290	24966	25442	CO_R	ispD	2-C-methyl-D-erythritol 4-phosphate cytidylyltransferase	B	18	0.140868	0.536541	0.00123333	0.000619996	TRUE	CATTCT	TTGAAG	267	291	TGAGGCGGGGTTGCGGGCGCGGTTACGGGGTCTCGCGGTTGCGAGGTCTCGCGGTGCCTGCGCCGAACATGAATCCGAACGCCGCGAGACCGCGAAACCGCAAGACCGCGAGACCGCTCGAACACAGCCCCTTGCACTCTCGCGAGTCCTTTCCATCGAGAGCCCTTCTCCCCCCGCGGTTTTTTGCGGGGGGAGAAGGTGCCGATAGGCGGATGAGGGGGGCGCATACGCGGTATGCGCGATCTACCGACGCCGGTCCGAGACCGCTTGAAGGCGTCACTTGCACGTTGCCATTCTGCGCATACGCAAATTACGTCAGCGTGAAGCGCCCCCTCATCCGCCTTCGGCACCTTCTCCCCCGCAAGAAACCGCGGGGGAGAAGGGCTCTCGATTTAAGGTTGCCGGTAATTCTTCGCCGTGTAGGAAGTGCAAACGCCGCGAGACCGCGAAACCGCGAGACTGCGAGACCGCTCCCGC	d__Bacteria	p__Acidobacteriota	c__Thermoanaerobaculia	o__Gp7-AA8	f__Gp7-AA8	g__JADGNZ01	s__JADGNZ01 [species 14103]	0.63283	6295210	77.37
FREE009769	3	igr_001441	FREE009769_c369	338	741	CO_F	dnaK_1	Chaperone protein DnaK	A	16	-0.0698356	0.527994	0.00993993	0.000273332	TRUE	TGACAT	TTTCAA	335	357	ACCGAGCGGACGAACGCCCGGGTCCGCTGCTCCATCTCCGCCGTGCTCGCCGAGATCCACGCCGGTTGCTGTTGAGAAGTATTGGGAAGCATCAGGAAACCTCCGTTGACGCCGGATCATAACGCGAGGGGAGGAACGGGCATTGCGTGACGCGGTTGCGGGGTCGCGGAGTTGCGCGGTCTCGCGGCTGTAGGGCCTGGAAGGTTGTCGGTTGTCGGTTCTCGGTTCGGAGGGCCACCGGACAATCGACAACCGATAACCACAACCCCGAGACCGCGCGACCCCGCGACCCCGAGACCGCGCGACCGCAGGAATATCACTGTGATACGCTCAGGTTTCAAGTGGCACAGAATCTGATGACATCGCGCTAAGGTCGCGGTAAGTGTCAGTAGGAGAAAAACATA	d__Bacteria	p__Acidobacteriota	c__Thermoanaerobaculia	o__Gp7-AA8	f__Gp7-AA8	g__JADGNZ01	s__JADGNZ01 [species 14103]	0.63283	6295210	77.37
FREE009769	4	igr_001870	FREE009769_c47	2951	3461	CO_R	ileS	Isoleucine--tRNA ligase	B	17	0.689198	0.508936	0.000993327	0.000826661	TRUE	TAGTTT	TTGAAA	471	494	TTTAAATCTGCATTTCTCACACGCTCACTTGAATTGCTTCCTCGAGAGCCTTGCCGCTCCCTTCGTCGAGAGTCCTTCTCCCCCCGCGGTTTTTTTGCGGGGGGAGAAGGTGCCGAAGGCGGATGAGGGGGGCGCTTCACGCGTCAGAAACGAACTTGCGTCACTGCCCAGGGGCCGCTTGAAAGCAGGAGTCGCGCACGAATAACGTCCTCGTGAAGCGCCCCCTCATCCGGCTTCGCCACCTTCTCCCCCAGCTGAAAAGCGCTGGGGGAGAAGGACTCTCGACAAAGGGAGTGGAAACGCTCTCTAGGGAACAATTCAAATGAGCTGTATTCGAGCGTGTGAGAAATGCGGGGTAGCGCGGTTTCGCGGTTTCGCGGTTTCGCGGTTTCGGAGTCTCGCGGTAACACCCAATCCCAGCAACCCAGCAACCGCGAGACCGCGCAACCCCGAGACCTCGCAACCGCATCCTTGAAATGCCACGCCCCCGCTGGTAGTTTCGCCCCCCACC	d__Bacteria	p__Acidobacteriota	c__Thermoanaerobaculia	o__Gp7-AA8	f__Gp7-AA8	g__JADGNZ01	s__JADGNZ01 [species 14103]	0.63283	6295210	77.37
FREE009769	5	igr_000830	FREE009769_c266	10143	10395	CO_F	murF	UDP-N-acetylmuramoyl-tripeptide--D-alanyl-D-alanine ligase	C	18	1.49156	0.426616	0.000213332	0.0112965	FALSE	TATCAT	TTGAAA	2	26	TGTTGAAATCAGTGATCAAATCGTCTTATCATTTAGCACCTTTGGACAGGTGTTCTGTTCCGGCTCCGTCGATTGCTTTCCGTGTGGGTGGATGGTTGGCGATCGCCGGGCAGCTTCGGGGGAAGGGCCGCGATCGGGTTGGCGCGGCGGAGCCGGGAGAGAACACCGGGGTTTCGCGGCGGCTGACAATAAGCGCAGCACCGCGAGACCGCGAGACCACGAGACCCCGCAACCGGGCGGCAGGGAGGGTGTC	d__Bacteria	p__Acidobacteriota	c__Thermoanaerobaculia	o__Gp7-AA8	f__Gp7-AA8	g__JADGNZ01	s__JADGNZ01 [species 14103]	0.63283	6295210	77.37
FREE009769	6	igr_000999	FREE009769_c290	15635	16055	CO_R	rpoB	DNA-directed RNA polymerase subunit beta	C	18	-0.0901659	0.424094	0.00434664	0.0155002	FALSE	GAAATT	TTGCCT	224	248	CTCAGCTATTTGATGGTCATCCTGAGGCCGCATAGCATGCCCTGAGGAGCCAGGTGGCGACGAAGGGGCGGCCGAAGGATCTCGTAACAGAAGAAATCCGGACGGGGCGGAATGTCCCGTCCGGAAATTGCTTTTTCCAGATTGCACGAGTCATCCCTGAGCTGGAAAGGGGGGGAGCGGCCCTTTCCTATAGCTCACAATCCTCGCGAATCCACCCTGCCGCGTTGCCTGCGGCGGGACTCGCCTACGAAATTCTCATTGAGGGCGCGTCATCACAACTAACGCAGTGACGAACCCGGTGTGCGTGGACCGCAACCGACGGTCGCAGGGCAGAGCCTTCTGCCATGCGGCCTTTTGCTGTCCACATGCTCCGCTTCCGAATTGCCGCCGTTGCCACGCCGCGGCCCAAAGGAGCAATTGA	d__Bacteria	p__Acidobacteriota	c__Thermoanaerobaculia	o__Gp7-AA8	f__Gp7-AA8	g__JADGNZ01	s__JADGNZ01 [species 14103]	0.63283	6295210	77.37
FREE009769	7	igr_001556	FREE009769_c387	59605	59752	CO_F	ettA_1	Energy-dependent translational throttle protein EttA	C	16	0.207668	0.422924	0.00703329	0.0247788	TRUE	AAATGT	TGGTTA	83	105	CGGGCCGCCGTTAGAAAGGCCTTAACCACAGAGGCACAGAGAACACAGAGACAACCAAAACCTCTGTGTCCTCTGTGCCTCTGTGGTTAAAGCCTTTCAGGATGCAAATGTCAGATGTTGTTCCCGCTTCCACTACAATCCGCGCCCC	d__Bacteria	p__Acidobacteriota	c__Thermoanaerobaculia	o__Gp7-AA8	f__Gp7-AA8	g__JADGNZ01	s__JADGNZ01 [species 14103]	0.63283	6295210	77.37
FREE009769	8	igr_000461	FREE009769_c197	9744	10416	CO_R		putative ABC transporter permease	C	16	-0.150172	0.422381	0.0102933	0.00754508	FALSE	CATTCG	TTGACA	594	616	GGATGTGAACTCAAACTTCGCGTCTTCGCGGCTTCGCGTGAAATCCGATCTCACGCGAAGGCGCGAAGGGAGACGACCTTGTTCTGTCATTCTGAGCGACGCGAAGAACCCCCGGCTGGAATCCGCTGCATACACGCTGACTCGTTCGTTCCGAGGGCGGGAGGTTGCGCGCCGATCAAACGCTCGGCGCCTGACCAACGGTAGAGGGCTTCAGGCGGTAATAAGGCGTAATCATTCTTTGCGATGCCGCAAACAACGGTTGCGATGCCGCAAGCAACAGTGGCGATGCCGCAAGCAACGGTTGCGATGCCGCAAGCAACGGTTGCGATTTCGCAAGCGTCGGTTGCGATGCCGCAAAGAATGGTTGCGAGGCCGCAAAGGATGCTTGCGATGCCGCAAAGAACGGTTGCGACGCCGCAAGGGATGCTTGCGATGCCGCAAACGACGGTTGCGATACCGCAAAGAACGCTTGCGATGCCGCAACCACATGCTTGCGATGCCGCAACCGACGCCTGCGATGTCGCAAGAAATCGTTCCGACGTGTCCAGATTCGGGACACATCGGCGAACATCTGCGTCATCTGCGGATAGCCCTTTGACACCACTTCACATGGAGTCATTCGAAGGGACCAAAAGAACGAAGGTGTGGACCATGGGGCTACCATGGCCACCCA	d__Bacteria	p__Acidobacteriota	c__Thermoanaerobaculia	o__Gp7-AA8	f__Gp7-AA8	g__JADGNZ01	s__JADGNZ01 [species 14103]	0.63283	6295210	77.37
FREE009769	9	igr_000829	FREE009769_c266	6043	6346	CO_F	ftsL	Cell division protein FtsL	C	16	0.334208	0.418371	0.00369998	0.00754508	FALSE	GAGGCA	TTGACA	53	75	AGAGCTCTTAGCTGTCAGCTCTTAGCTCTTAGGAAGTCGGTTCGATCCAAGAGTTGACAGGTAAATGCTCGAAGCGAGGCAGAAAGCTCTCCTAAGAGCTGACAGCCAACAGCTAAGAGCTAGTAAGCCGGAGCCCGGAAACAAGGGTGAAGGTTGGGGAAGGGTGGGCGTGTGTGCGCCGCGGGAGCTCGGGAGGGGTGGCTGGGGGAGCGTGGGTGGGTGTGGATGGTTCTCGGGTCGTGCTTGTAGGCAGATCTTCACCCTTGTTCCCAGGCTCCGTTAACGCTCCCGGATCGGTCCCCGC	d__Bacteria	p__Acidobacteriota	c__Thermoanaerobaculia	o__Gp7-AA8	f__Gp7-AA8	g__JADGNZ01	s__JADGNZ01 [species 14103]	0.63283	6295210	77.37
FREE009769	10	igr_001651	FREE009769_c414	2237	2390	CO_F		Outer membrane efflux protein	C	16	1.42381	0.410281	7.33328e-05	0.0703344	FALSE	TACAAT	GTCAAA	22	44	GCGACATTCGACGTTTCCCGGCGTCAAACGTACTGGCTGCGGACTACAATGCGCGCACCGTTATCGGTCCGCTTTGCCGTCTCTCAGTCAGAGGCGCACGCGCGAAACAATCCATAAACTGATGCGTAGAAGAGGCGTGTCCAGGAGGATTTAC	d__Bacteria	p__Acidobacteriota	c__Thermoanaerobaculia	o__Gp7-AA8	f__Gp7-AA8	g__JADGNZ01	s__JADGNZ01 [species 14103]	0.63283	6295210	77.37
FREE043271	1	igr_000820	FREE043271_c326	1268	1527	CO_F	dnaN	Beta sliding clamp	C	17	0.374917	0.446174	0.000539996	0.0628162	FALSE	TATCCT	TTTTCC	108	131	GGTGTGGATAACCCTGTGGATAACCTGTGGATAAACCTGTGAATTACTGTGAATAACTTTTTTCGCGGGAAGTTATGCACAGGTTACTCACACCCCCCTGTGGATAACTTTTCCCTTACCGTTCAAGGACCTATCCTACTTATCCACATATTCACACCCCCTACTACTACTATAAAGAATATATATAAGAAGTAGTAGGAAGAAGGGAAAAAAGACAAAAAGGCAGAAAAAAGAAGCCGATAAGTCTGAAAGGAACCATC	d__Bacteria	p__Desulfobacterota_B	c__Binatia	o__Bin18	f__Bin18	g__JANWXO01	s__JANWXO01 [species 13327]	0.60105	3985318	74.6
FREE043271	2	igr_000374	FREE043271_c209	18092	18185	CO_F	rpsB	30S ribosomal protein S2	C	17	0.76206	0.437707	0.00290665	0.0173629	TRUE	TACAAG	TTGCAA	14	37	GGAGAGGGCGTGCGTTGCAAAGCCCCCCCCCTTTTGCTACAAGTTTCGCCAATCCCTTGAGAAGAGCCCCGTCACCCAGAGAGAGGCACGATTC	d__Bacteria	p__Desulfobacterota_B	c__Binatia	o__Bin18	f__Bin18	g__JANWXO01	s__JANWXO01 [species 13327]	0.60105	3985318	74.6
FREE043271	3	igr_001232	FREE043271_c450	6225	6479	CO_F	rny	Ribonuclease Y	C	18	0.00464669	0.431076	0.00165999	0.0399002	FALSE	TACCCT	CAGCAG	201	225	GACGCTCCTCGCTTCGTCGTTTTTCTCTTCCTTCTTCCTTCGGTCCCACCATACAGCGGAATAGTGCCTCTGGCAGAGGGGCCCTGTGCTCATCTATCCGGCGGTGGGGCTCTTTGATAATAAGTGCATAGCACAATGCTTGCACGGTTTGTGACCCAGAGACAAGGAGGACGACAAATCGGACTGTAGCGACGATGACGACAGCAGCAGATGTCGATGCTCTCCTACCCTGGCTATGGAAGGAGGTCAGTGACC	d__Bacteria	p__Desulfobacterota_B	c__Binatia	o__Bin18	f__Bin18	g__JANWXO01	s__JANWXO01 [species 13327]	0.60105	3985318	74.6
FREE043271	4	igr_001564	FREE043271_c556	198	471	CO_F	bcrA	Bacitracin transport ATP-binding protein BcrA	C	16	0.298592	0.426576	0.000566663	0.0685708	FALSE	TACCAT	ATGAAA	219	241	CTCTTTTTTGGCTGCAATTTATTAAACGTTTAGTAAACTCTCACTGACGGGGTTTCGTAGAGGGTTTCAACCAAACCCGAAGACAAGGCGCGGCGCACGCGGCTCTACTGGCGACAGTGGAGACGAGCGCGTGTCTGGCTCATCCCGGCATGCGAGACGACCTGTCTCTGCGAGAGCGAAAATGCATTGAGAAGAGCGAGAAAGGAAATGCTTCACGCGATGAAAAGATGGATGTCATTCCTACCATACCCCAGGCACGCCCATGGAGGTGATC	d__Bacteria	p__Desulfobacterota_B	c__Binatia	o__Bin18	f__Bin18	g__JANWXO01	s__JANWXO01 [species 13327]	0.60105	3985318	74.6
FREE043271	5	igr_000386	FREE043271_c213	3299	3620	CO_R		hypothetical protein	B	17	-0.422369	0.412981	0.0102466	0.00963994	TRUE	TAGAGA	TTGACC	115	138	AGGTATGAGAGTGCCCCCTCAGGGTTCAGGGAGGGGGGCCCAAAAAGGGGCACAAAATGGGACCTCCCGAAGGCCGGGAAACCGTCAGGTTGGGCCAGGGAGAGCAGAAAACCGCTTGACCGCAGAGAAACAACATGGTAGAGAGCACTCCCACTGGTTGTGAAATGGAGGGCGGCGGCGAGGTATGGATACCAGACAGCCGCGAGTGTAGGGCCATCTGGCAGACGGTTGGCCCTTTTTTATTGGAGCGGCGGACGTCTTTGAGCAGCAATCAGTAAGAGCATTAGCAAAAGTACATAGGGGAGACCGAACCAGAGGATTT	d__Bacteria	p__Desulfobacterota_B	c__Binatia	o__Bin18	f__Bin18	g__JANWXO01	s__JANWXO01 [species 13327]	0.60105	3985318	74.6
FREE043271	6	igr_001265	FREE043271_c466	1617	1826	CO_F	natA_1	ABC transporter ATP-binding protein NatA	C	17	0.158289	0.412315	0.000939994	0.069012	FALSE	CATCAT	TTCTGA	166	189	GAAAGGAGTCAGGAGTCAGAAGTCAGAAGAAAAAAGGTATCAAAAAACTGACCACTGACTACCCGGTATGCGTAGTCCGATCATCGAGATTCACAACGCCAGTAAAGTTTTCGACCGTTCGGTATTGCGGAATGCGGGATGCGGACTTGAAGTTTTCCATTCTGGCTTCTGAATTCTGGCTTCTAGATTCATCATTCATCATTCCTTGTT	d__Bacteria	p__Desulfobacterota_B	c__Binatia	o__Bin18	f__Bin18	g__JANWXO01	s__JANWXO01 [species 13327]	0.60105	3985318	74.6
FREE043271	7	igr_000673	FREE043271_c289	281	484	CO_F	cysS	Cysteine--tRNA ligase	C	17	-0.0637774	0.394589	0.00172666	0.0641473	FALSE	CATATG	TAGAGC	119	142	AAAAGCTGTGAGCTGTCAGCGATAAGCCTATTCTGGCGTATGGCGTATGGCGTATGGCGTATGGCAAGAGCTATAAGCCCATCTCGCAGGATGCGACTGCCCGACTGGACTGGGCAGTATAGAGCGAACGCAGTGAGCGAGCCATATGCTCTATGGCCAATGACTGAAAGACGGCTGAGAACTGAACGCTGAGAGCTGAACACT	d__Bacteria	p__Desulfobacterota_B	c__Binatia	o__Bin18	f__Bin18	g__JANWXO01	s__JANWXO01 [species 13327]	0.60105	3985318	74.6
FREE043271	8	igr_000596	FREE043271_c268	6827	7119	CO_R		4Fe-4S dicluster domain protein	C	16	0.0341336	0.39044	0.00332664	0.0159662	FALSE	TAGCGG	TTGACG	158	180	GAGAGTGCCCATCAGAGCCCCGGGGACAGACAGCTATGGCAAAGAAAGAATCCTGATTCCCTCTCCCGATGCAGCTTGCGATAGACCAGTCGCGCTCCCCGTTGCCTCCCTGGCTGGTGGCATGCTTATTGGTCTGAGTGTCTCAGTGTTGCTGCTCTTTGACGGTAAGATTGCCGGCAGTAGCGGCAGTGTCGGGGGTCTCCTCAGCCCTGCCAAGCATGATACGCTCTGGCGCACGGTCTTCGTCGGGGGTCTTCTCTCAAGAGGACGAGAGGAACGTTCAGGAGGCATAC	d__Bacteria	p__Desulfobacterota_B	c__Binatia	o__Bin18	f__Bin18	g__JANWXO01	s__JANWXO01 [species 13327]	0.60105	3985318	74.6
FREE043271	9	igr_000552	FREE043271_c251	3240	3410	CO_R	tufA	Elongation factor Tu	C	16	1.64072	0.389134	9.99993e-05	0.0252404	FALSE	TAGAAT	TTGACT	19	41	ACCTGCCCGGCGCCTGTGGTTGACTCTTGTGAAATAGCCTTTAGAATTGCACCTCCCTAATTATTGCAGGAAGCGACGATACGGACCGTGCCCAGAGGACCGAGAAAGGCCCGGGCTGTCTCTCCAGGAGAGCTTCCTTTTTACTGACTTTGCGCAAAAGGAGCGTAGGAC	d__Bacteria	p__Desulfobacterota_B	c__Binatia	o__Bin18	f__Bin18	g__JANWXO01	s__JANWXO01 [species 13327]	0.60105	3985318	74.6
FREE043271	10	igr_000572	FREE043271_c259	4536	4705	CO_F	recA	Protein RecA	C	16	0.678551	0.381225	0.00226665	0.01036	FALSE	GTTCAT	TTGAAA	60	82	CAGGCCGCTGAAAAACTCTCCGTTCCCCCTTCGACAAGCTCAGGGCGAACGGAGAGGATGTTGAAACCGTTAGAGATTTGCCGTTCATGCTGAGCCTGTCGAAGCATGACCCACTTTTCTAGCCCCCCTTGGGCAGACCAAGCCCTGTCCCTGTAGTAAGGAGCAACTGT	d__Bacteria	p__Desulfobacterota_B	c__Binatia	o__Bin18	f__Bin18	g__JANWXO01	s__JANWXO01 [species 13327]	0.60105	3985318	74.6
FREE095752	1	igr_000411	FREE095752_c405	2483	2583	CO_F	mntA_1	Manganese-binding lipoprotein MntA	C	17	0.477553	0.391193	0.00253332	0.0289259	FALSE	TATTAC	TAAATA	6	29	ATCATTTAAATAAAGCTAATCGTCTACGGTATTACTCACAAATTTAGTCTAGGCTAATTTTTTCAGTTGCGCATGATTCAAAAGGCGATACTCCTTTCGGC	d__Bacteria	p__Verrucomicrobiota	c__Verrucomicrobiae	o__Verrucomicrobiales	f__Akkermansiaceae	g__Luteolibacter	s__Luteolibacter [species 9457]	0.60557	2678257	67.33
FREE095752	2	igr_000463	FREE095752_c452	1090	1214	CO_R	rbfA	Ribosome-binding factor A	C	17	1.53135	0.38598	8.66661e-05	0.0565798	FALSE	TAGAAT	TTTTGA	87	110	TCGCTTCGCTCGAAGCACTAAATCTCAAATCCAAAATTCGAAACGAAGTCGGAATCCGGACGAGAGATCGCCGCACTCCTGTTTCCGTTTTGAATTTAGAATTTAAGATTTAGAATTTCACCACC	d__Bacteria	p__Verrucomicrobiota	c__Verrucomicrobiae	o__Verrucomicrobiales	f__Akkermansiaceae	g__Luteolibacter	s__Luteolibacter [species 9457]	0.60557	2678257	67.33
FREE095752	3	igr_000027	FREE095752_c12	2977	3070	CO_R		Glycosyl transferase 4-like domain protein	C	16	1.85093	0.349599	0.000486663	0.00707516	FALSE	TACGAT	TTGACA	33	55	AAGTATCCTCCGTGATCACGTGACCCGGCTTCGTTGACACTTTCCCACGGAATCATACGATCATCGCGCCGGTCCTGTGACCATCCCCCCCCGA	d__Bacteria	p__Verrucomicrobiota	c__Verrucomicrobiae	o__Verrucomicrobiales	f__Akkermansiaceae	g__Luteolibacter	s__Luteolibacter [species 9457]	0.60557	2678257	67.33
FREE095752	4	igr_000088	FREE095752_c178	439	829	CO_R	rsfS	Ribosomal silencing factor RsfS	C	16	-0.598467	0.336478	0.00973994	0.0668038	FALSE	TCCGCT	CAGAAA	167	189	TACGACCGCCGTCCCTGCGCCAGCGACTTGAACTGCATCGCCAGCGCCACCAGCGATTTCCCCGAACCCGTCGGCGTGTCGAGGATCACGTTCCTGTCCTGGAACAACTCCAGGATCGCCTCCTCCTGATGCGCGTACGGCTCCGTCCCGGTCGTGCCCAGGAAATCCAGAAACGCGTTCAGGATATCGTCCGCTGTCGGATTTTCCGGGAGATTTGAAACAGAAAGCGGCGGCACGGGCGGACTGTGACCGGGGCTGGCATCCCGAGAAAGCCAAACCGCAGGTTACCGGGAGAAAAGCCGGGCGGCCAACCCGGTTCCCGGCGCACCCTCGGTTTTTGTTGGTGCAACCGCGTTCCCTCGCTAAGGTGGCCGCCCCGCGAGGGAAACTT	d__Bacteria	p__Verrucomicrobiota	c__Verrucomicrobiae	o__Verrucomicrobiales	f__Akkermansiaceae	g__Luteolibacter	s__Luteolibacter [species 9457]	0.60557	2678257	67.33
FREE095752	5	igr_000574	FREE095752_c576	1880	1971	CO_R	dnaK_2	Chaperone protein DnaK	C	16	-0.415928	0.29203	0.00802661	0.0786667	FALSE	CAGATT	TGGACG	58	80	GAGGGGCATTCCGCAGCTAGGAGGGCGGTCGAATCTTCTGCATTGCGATGTTCGATGTTGGACGTCCGGTGTCCGGTGTTCAGATTCAGCCC	d__Bacteria	p__Verrucomicrobiota	c__Verrucomicrobiae	o__Verrucomicrobiales	f__Akkermansiaceae	g__Luteolibacter	s__Luteolibacter [species 9457]	0.60557	2678257	67.33
FREE011101	1	igr_000163	FREE011101_c25	3660	3807	CO_R	mreB_1	Cell shape-determining protein MreB	C	18	0.26184	0.509922	0.00155332	0.0335135	TRUE	TAAAAA	TGGTTA	13	37	ATCACGCTCTGGGTGGTTACATGTGCGCTCAGAGTGGTAAAAACGTTTTACTTCGGCTAACGTCTAGGGACAGTAATGTACTTAACTGTATGTATTAAGAATTAGCTTTAAATTTTTCGCTGACTATGAAATCAGAAAGTAAATAGCA	d__Bacteria	p__Actinomycetota	c__Acidimicrobiia	o__Acidimicrobiales	f__MedAcidi-G1	g__MedAcidi-G1	s__MedAcidi-G1 sp003214465	0.42378	1913321	87.33
FREE011101	2	igr_000233	FREE011101_c45	10158	10373	CO_F	uvrC	UvrABC system protein C	C	16	0.675016	0.450647	0.000679995	0.019222	FALSE	TAGCCG	TGGGAA	136	158	CAATCTCGATAAAGGTTAGAAAAGATCTCAAAGGGCATTTATTCTAAAAGAGTGATAAAACAGCCGGAGCAAGGAAGTATTCCCACGAAACCTGGGTCTTATCAATTTTTTGACGGACACGGAAACATCATCTATGTGGGAAAAGCTAAAAATCTCCGTAGCCGCGTGAATAGTTATTTTGGAAATAAGAAAACTATGGCAGTGCGGACGCAACGA	d__Bacteria	p__Actinomycetota	c__Acidimicrobiia	o__Acidimicrobiales	f__MedAcidi-G1	g__MedAcidi-G1	s__MedAcidi-G1 sp003214465	0.42378	1913321	87.33
FREE011101	3	igr_000299	FREE011101_c72	3858	4014	CO_R	ftsZ	Cell division protein FtsZ	C	17	-0.304808	0.416774	0.00238665	0.0734128	FALSE	TAGTCT	TTGACT	18	41	AGGATTTTCTTTAAGGGGTTGACTTTATTGTTCACTCCACGTAGTCTCATAACCACTAGGAGGAGTCAGGAGGAACCTTAAAGTTAAACTTTAAGGTTGGGCTTTTCGTTCGGAATAATTAAACGACTATCAAATATAAGTAGATGGAGAAAGTATT	d__Bacteria	p__Actinomycetota	c__Acidimicrobiia	o__Acidimicrobiales	f__MedAcidi-G1	g__MedAcidi-G1	s__MedAcidi-G1 sp003214465	0.42378	1913321	87.33
FREE011101	4	igr_000021	FREE011101_c10	24532	24689	CO_R	dnaN	Beta sliding clamp	C	17	-0.35701	0.398945	0.00341331	0.0579196	FALSE	TAAGTT	TTCACA	106	129	CTTTTCCACAAAAGTTTTTTTTGTAATTTTTTGTTGTGGACAGCTGTTAATTAACAGTGGATTATGAAATACTTCATGACCTGCAAAAATAAACCTTTATCCACAATTCACAAGACCTATTACATCTACTAAGTTAAGAAAAAACAAAGAAGTTATAA	d__Bacteria	p__Actinomycetota	c__Acidimicrobiia	o__Acidimicrobiales	f__MedAcidi-G1	g__MedAcidi-G1	s__MedAcidi-G1 sp003214465	0.42378	1913321	87.33
FREE011101	5	igr_000256	FREE011101_c51	1802	1905	CO_F	cutL_2	Carbon monoxide dehydrogenase large chain	C	18	-0.200611	0.380588	0.00406664	0.0601485	FALSE	GGTACA	TTGAAA	44	68	AAGTTAGCTATTGACTAGATTTTCATCTTAAAAATTTTCGCTGGTTGAAACAGTAGCTAGATGATCGAGGTACAGTCTTTTTAGAAAATAACCAGGGGATACAA	d__Bacteria	p__Actinomycetota	c__Acidimicrobiia	o__Acidimicrobiales	f__MedAcidi-G1	g__MedAcidi-G1	s__MedAcidi-G1 sp003214465	0.42378	1913321	87.33
FREE011101	6	igr_000318	FREE011101_c87	1540	1634	CO_F	pbpB	Penicillin-binding protein PbpB	C	16	-0.749151	0.373145	0.00660662	0.18362	FALSE	TGGAGT	TTTTTA	63	85	AGTAAATGTTTAAAAGTAGAAAAAAAGTAAAGAAAAAATCTCTATCTCTACCTCTGAAAAGTTTTTTTAGGCGGGCTGTTTTCGTTGGAGTTGTA	d__Bacteria	p__Actinomycetota	c__Acidimicrobiia	o__Acidimicrobiales	f__MedAcidi-G1	g__MedAcidi-G1	s__MedAcidi-G1 sp003214465	0.42378	1913321	87.33
FREE011101	7	igr_000180	FREE011101_c3	11262	11343	CO_R	ndhC_1	NAD(P)H-quinone oxidoreductase subunit 3%2C chloroplastic	C	16	-0.19123	0.336082	0.00451997	0.0698938	FALSE	TAAATT	TTCCAA	27	49	GTGATAATGAAATACTTCATTCAGGCCTTCCAAACGCCTCCGAAAGCCATAAATTACGGTAACCTTCGTCAGGTACGCAGCT	d__Bacteria	p__Actinomycetota	c__Acidimicrobiia	o__Acidimicrobiales	f__MedAcidi-G1	g__MedAcidi-G1	s__MedAcidi-G1 sp003214465	0.42378	1913321	87.33
FREE066787	1	igr_000603	FREE066787_c7	680033	680663	CO_F	yqhS	3-dehydroquinate dehydratase	A	18	-0.172417	0.492516	0.00396664	0.000853328	FALSE	TATGAC	TCGACA	572	596	GGCCATTCCCGGCCTCATATGATCCGATCGACGTTGAGACCCTGGTTGGGCGTCGATATGGTCTTGGAATGTCCCGGGAAAGTCCATTTAACGGCGGTTTTGGGTTAGGGAAACACTCGGGGCCCAAGCCAGCAGGCGCGTGATGGAAGGCGAAGCTGTGCTCCTCAAGACGTTCACCGGACTCGATTGTTTTGTTGGTAAGCGCATTTGCCATGAATAAATGGGACGCCTGATCTTCCACAACGACCAACCCGGAACGGCCATTGTGGTGGCAACCGCGGCGACGATGCGCTGCATCTGGCAGGCAAAAGGCCTGAACCATCCGTGTCGTCGGCGTGGGTGCAGGTGCTGCTGAAATTTCATGTCATACGATGCTTCGGAAAATGGGCATTCCTGCTGCGAATACGGTGCTTTTTGACAAAGACGGTGTATTGCATCCCAGGCGCTCAGATCTCTGCCCCGAGCAAATGGAATTGCCAATGATTTTGCCCGACCCCTTCAAATAGCCCACGCATCCTCCGCCTCTAAGTTGAAGTCCTGCAACAGAACGACCGTTGAATGTGTATGAACACTCGACACATTGCCCTACCGGAAGGTATGACGGAATGGGAACAAGGGACAGCGTATCATT	d__Bacteria	p__Pseudomonadota	c__Alphaproteobacteria	o__Rhodobacterales	f__Rhodobacteraceae	g__N1Y82	s__N1Y82 sp022678625	0.61307	3531661	94.2
FREE066787	2	igr_001073	FREE066787_c8	329590	329909	CO_F	pepE	putative dipeptidase PepE	C	16	1.26776	0.478866	7.99995e-05	0.0348856	FALSE	TATCGT	TTGCGG	210	232	CCTGATTGGCCCCTGCCTAACGGGCGGGGGCGGCTGCCCCCGGTTTGTCCATTAAGGGCAAACCAGTATGCTCGTGTGCTCTGACAGTCCCGCGCATGCCCGCCGACGTCGCATCGGTCTGAGCCTTCTGGCTCTGACCTGACGACTGGGACAGGCCTCGAACCAGGCGTCATCGTGGCCAATAGGGTCGAGCAACGCGCGTTAGCGCGCTTGCGGAAATTGCCGCGCGCGCTATCGTCAGACCGCCCGACCTCCCGCATCCCCCGGGGGGTGTATTCAGCAAAGCAGCACCTCTGCATCCGTCGTATCGGAGAACGATC	d__Bacteria	p__Pseudomonadota	c__Alphaproteobacteria	o__Rhodobacterales	f__Rhodobacteraceae	g__N1Y82	s__N1Y82 sp022678625	0.61307	3531661	94.2
FREE066787	3	igr_001071	FREE066787_c8	323392	323694	CO_R	uvrC	UvrABC system protein C	C	17	0.690042	0.476982	0.000306665	0.0371682	FALSE	CATATT	TTTTCA	80	103	CGCGTTGAAAAGCCTCTGATCTGCGACAACTTGTGCACCGGAGGAATGTGTCGGGAACTGAACATCTGATTTTTGTAATGTTTTCATGCATTTACGAAATGTGCATATTTCTTTCGTTGAAAAACAAGGACTTAGATATGTGCCTAAAAATTAGGCAAATAAATGAAGCCAGCCAAAAACAACGAAAAATCCCTTCTGAGCAAAACCTTTCCTCAGACTTATCCACAGAAGATGTGGGCATGTTTTCTCTTGTAACCATATGGTCAAAGATGCAGGCGACCAGAGAATCGCGATGAGGCCCGG	d__Bacteria	p__Pseudomonadota	c__Alphaproteobacteria	o__Rhodobacterales	f__Rhodobacteraceae	g__N1Y82	s__N1Y82 sp022678625	0.61307	3531661	94.2
FREE066787	4	igr_000642	FREE066787_c7	796050	796452	CO_F	uvrA_2	UvrABC system protein A	C	16	0.822891	0.471015	0.000146666	0.0605936	FALSE	TGTAAT	TTTTGA	319	341	GCCTCGCCCCCTTGCGACAAACAGAAACGGCGCCGGATTTTCCGGCGCCGTTTTCCTGTCACGACCGAAGCATTCATGCTGAGGGCGCAATGCAGGCCTTCGCGGCACATTGAGCCGATGCGGGCTGAGCGGGACGAAGCTGCCATCCGAAGGGATGTTCGCAAGGTTTGCTTTCGGCCCTTTTTCGGCCTTGGCCTTAGATGCAACGCATGACCGACTTTGAACGCCTGCACCCTTTCGCCACACACGCCCTGGTCGTTCACCAATCGGCTTCGTTTGGTGCTCGGTTTTTTGCCACCGTAAAGCAATGGCTCAGGCTTTTTGACCTGCATCAAAAACCCTGTAATCAAAGCCTGGTACAAATCGGGAACACCCTTCAAGCACTCGTTACGGGAGCCGACTC	d__Bacteria	p__Pseudomonadota	c__Alphaproteobacteria	o__Rhodobacterales	f__Rhodobacteraceae	g__N1Y82	s__N1Y82 sp022678625	0.61307	3531661	94.2
FREE066787	5	igr_000441	FREE066787_c7	220656	221279	CO_F	mraZ	Transcriptional regulator MraZ	C	16	-0.107213	0.428456	0.00133999	0.0565798	FALSE	AAAAAA	AAGATG	298	320	CATTAACGCCCACCATCTGGGAAAGCATGGGACACAGGTTGGGAATTCGTGGGATCCACGGGTTCCCTTCGTCGTTTTTGGGGCTGATGTGGTGAGTCTCCTGCAGGTTTTCGCAGAAAAATTGGGCAATTTTCCCCGAAGGTGATGGGTCACGGCAAATTTTTTGGGAAAAAGTGGGACTTTTTTAATGCCGCTAAGATCACTACATTTAGTGTTGTTGTCGGCATATTTCCGCTAGGTTTGGTCCGGATGGGACCTATTCGACCACAAGTTCTTGTGTTGAGCACCTCTCGAAAACAAGATGTTGGGCAAATTTCCTGAAAAAACTGTTGCGTCCCATGATTTCCCGGCGTATCCCTAATTACACGATGAGGACGGGAACACAGAGGGGCAGCAAGACCCCAAATGACACTCCCAAGTCAGGTTTCATACAGGCAACCCGCTTTCATCAAAATTGAGATCCGGCGCGTACGCGAGCAGACATCCCCCCAGGTGGCGCGCGCAGCTGGACACCCGGAAACGGGACGAGGGCGGCGGATTGGGCATGTGGCAGCAGCTCAATCCGTCGTTTCCCGTTTTAAGGGGCGAAAAAGACGAATGGGACAGTAACAAGGGGCCGCAGAC	d__Bacteria	p__Pseudomonadota	c__Alphaproteobacteria	o__Rhodobacterales	f__Rhodobacteraceae	g__N1Y82	s__N1Y82 sp022678625	0.61307	3531661	94.2
FREE066787	6	igr_000165	FREE066787_c10	407367	407668	CO_F		4Fe-4S dicluster domain protein	C	17	-0.307544	0.427701	0.00319998	0.0412634	FALSE	CAGGAT	TAGAAG	261	284	GCCGGCCCGTAACAAGTTCCGGGGCCTCACTCCCCGGTTAGGCACCGATCCCTGATCCTGTTCGCGCGTTTCTCCGGGGTCGGTGCCGACAAACACAGAGGGTCCGGACAAGCACAGTCCGGACCTTTTTGCATACAGGTAAAAATGCGGGTATCGCAGGTCTGAGGACGCTGATGCGGCATGCCAAAATGACGCGGTGCAGAACGTGTATCCTGGATGTATCTATTGATCCAAGTCAAAGCCGTTTTCCCCTTCGGTTCCTAGAAGGGAGAACATGTTAAATTCAGGATAGGATTCCGTTC	d__Bacteria	p__Pseudomonadota	c__Alphaproteobacteria	o__Rhodobacterales	f__Rhodobacteraceae	g__N1Y82	s__N1Y82 sp022678625	0.61307	3531661	94.2
FREE066787	7	igr_000496	FREE066787_c7	392525	392790	CO_F	ftsZ	Cell division protein FtsZ	C	18	-0.00676688	0.423189	0.00269998	0.0280058	FALSE	CAAAAA	TGGGTA	151	175	CGTCTTGAGAAGGTTCAAATGATCCGCTTGGGTCGACTTATCCACATACCACCACACTTTGTGTGTTGGGCGAAATCCTGCTGAAAACCCCCTGAAAACACCTACATTTTGTGGGTTTTTGGCGTTTTTTACGTGACCTGTGGGGGCATTTTGGGTAAGACTTATCCCCAATAGGCAAAAACTCCCGCGAGTCAGCGGGGCGGAATGGTACATGCGTCGGGTGGGGACACGCCGGACGTTTAGACAACAGACAGGCGGATATATCC	d__Bacteria	p__Pseudomonadota	c__Alphaproteobacteria	o__Rhodobacterales	f__Rhodobacteraceae	g__N1Y82	s__N1Y82 sp022678625	0.61307	3531661	94.2
FREE066787	8	igr_000248	FREE066787_c12	10650	10907	CO_F		AAA ATPase domain protein	B	17	-0.262958	0.420666	0.00653329	0.00573996	TRUE	CATGAG	TTGAAG	169	192	GCGGTTGTTGAGGCAAAGCGCAGAGAAAGGCCGGTGAGAGCCCGTTGCAGCCTTGGGCGCGAGGCGAAGCATTTCGCACGAAGGGCGGCATCCAGACATTCGCTGCGAGAGCGAATTCCAGATAACCTCATCGCCGAAGCGGTCATTCAGGGGCAAATACTCCAGTTGATTGAAGCTAGAGTTCGATTATGACATGAGTTGCGGCATCGCCTTACGACGTGTGCGTGTGGTGTTCGCATATTGTGAGGTGAATCATTC	d__Bacteria	p__Pseudomonadota	c__Alphaproteobacteria	o__Rhodobacterales	f__Rhodobacteraceae	g__N1Y82	s__N1Y82 sp022678625	0.61307	3531661	94.2
FREE066787	9	igr_000421	FREE066787_c7	166290	166499	CO_F	degP	Periplasmic serine endoprotease DegP	C	17	-0.765415	0.397856	0.00529996	0.101522	FALSE	GAGACT	TTGCGC	125	148	GCAGGGCGCGATGCCTTGCACGGAAATCGGACCGGTGGTTTTTGAAAGACTCCGCCGCGGTCGGGCTTTGTGGGCACCCTAACGCCCATTCACAAACCGGTGAGGCAGCGCGGCCAAAGTTTGCGTTGCGCATCCGCGCTCCTATCTAGAGACTATGCGACAATCCCCGGGGCACATTTTCCCCGCAAGAACCAGTCGAAGGAGACCGGA	d__Bacteria	p__Pseudomonadota	c__Alphaproteobacteria	o__Rhodobacterales	f__Rhodobacteraceae	g__N1Y82	s__N1Y82 sp022678625	0.61307	3531661	94.2
FREE066787	10	igr_000065	FREE066787_c10	141165	141428	CO_F	atm1_2	ATM1-type heavy metal exporter	C	16	-0.549809	0.391243	0.00693329	0.0348856	FALSE	CATAGC	TTGCGG	104	126	TCTTTGTTTGGCCTTGCGCCGCCTCATCCCGCGCTGATGCGACCTTGATCCGGGGCGCAATTTTGGCTGACGCGCGACCCGGGGTCGGGAAAACCGGGGGTGACTTGCGGGCACATTTCCGCTACCCATAGCCAAGCAACATGTAGGAGATGTGCCAGATGCGCCAATTCAGGACCCCATATCGCGCCTAGTCGCCGGTTCTGACGGGCTGCGCGACAGCCCCCATCTCACGCACTTCCCCATTTCGCGCAACGGAGCGCAGAC	d__Bacteria	p__Pseudomonadota	c__Alphaproteobacteria	o__Rhodobacterales	f__Rhodobacteraceae	g__N1Y82	s__N1Y82 sp022678625	0.61307	3531661	94.2
animal139802	1	igr_000376	animal139802_c72	26033	26478	CO_R	btuD	Vitamin B12 import ATP-binding protein BtuD	C	16	0.0846111	0.485039	0.00043333	0.0804114	FALSE	TAGGGT	AAGAAA	307	329	TATTTATTAATTTTATCTGATAAAGCTTGGTGATTAGAATTATCTTTTCAACGTTGTTGGCTGATAATTTTTGCAGTCGACAAGCAGCTTTGGTCTTGGATTGCTTCAGTTTCTGCTTGTTTGCTAAATCCGTTCTGAGTAAATTCTTAGTTTGTTTAAAGCCTCTCTAGGACTCTTTTTCAAAATGCTGAAGAGTTTTGTACAAAACAAAAGCATGACATGGAACAGCCATGAAAAAAGCTGTTAGATGGGTTTAAAGGCCTGAATTAACATTGGATTGGCGAAATCGGAAAAAATTATCCAAAAAAAGAAAAAAAGTATAGAGAATATAGGGTGTCAGGGTATAAGATACACAGGCAGGCATGGAAATGGGTGCAGACTGTACTTTATTGTCTGTCTGTAATTGTTGGGACAAGGAAGCAAGTGCTTCTTTATGAGGGAACGCT	d__Bacteria	p__Spirochaetota	c__Spirochaetia	o__Sphaerochaetales	f__Sphaerochaetaceae	g__Ornithospirochaeta	s__Ornithospirochaeta stercoripullorum	0.45569	2035234	85.53
animal139802	2	igr_000135	animal139802_c25	2609	2964	CO_R	thrS	Threonine--tRNA ligase	C	18	0.132829	0.481624	0.000519997	0.0605936	FALSE	TATTCT	TTGATT	46	70	AGTGGGGATTTGGATGTTAAGTGTTTGTTTTGGGAGAGGCATTCTCTTGATTATTTATTGATATTTGCGCTATTCTCGAAACAACAGCTATGACGGAGACGAGTAGCTTCTGATTCTGCCTCTGAGAGGGTGTCCGTGTTATGCGGGTGAGAGACACCTGGAGATAGGATGTGAAAACCACTCCCGAGCTGCATGGGTGAAAGGAAACAAGTATTCCATGCCGTTCCCTGCGTAAATGGATAATGAGCGTCCCCTGAAAAGGGGGAAGCAAGGTGGAACCGCGGAGCCTTTGCAGCTTCGTCCTTGCAATAGCGAGGATGAGACTGGAAAGGCTTTTTCCTTATAAGGAGAGGATT	d__Bacteria	p__Spirochaetota	c__Spirochaetia	o__Sphaerochaetales	f__Sphaerochaetaceae	g__Ornithospirochaeta	s__Ornithospirochaeta stercoripullorum	0.45569	2035234	85.53
animal139802	3	igr_000410	animal139802_c77	4127	4493	CO_R		Pyruvate:ferredoxin oxidoreductase	C	18	0.00132839	0.459091	0.00120666	0.0357993	FALSE	GATGCC	TTGCGA	280	304	TTGCTGAACTGTCCATCTTCTCCGAATGTGGAGAAGATGGATTCTTGGTAAAAAAAAATTATTTCTTCATATTGACAAGCTGAGATAATCGATGTTATTTAATAGTTAGCCATAGCTAACCAAGTCATTCGAAAGGAAATAGAGCGGTTGGGCCTGACCCGTTCCCCTCAGTGTTCCGGTATTAGCGGGGTGGAATCCTCCCGGGACCGCTCTTTCTCCTTCTCCTAGGTAAGCTTTTTTCGCAGTAAGCACATACTATCTTGTTGTATTCTAAGTGGAGTTGCGATATTCTATGTAATTGGCTGATGCCCTCTTAATTTTGGTATAGAGTTGTGGCATTGCCGCATGAAATATTTAGGAGTGTAAA	d__Bacteria	p__Spirochaetota	c__Spirochaetia	o__Sphaerochaetales	f__Sphaerochaetaceae	g__Ornithospirochaeta	s__Ornithospirochaeta stercoripullorum	0.45569	2035234	85.53
animal139802	4	igr_000399	animal139802_c74	27386	27586	CO_R	mraZ	Transcriptional regulator MraZ	C	17	0.124187	0.435343	0.00107333	0.0494024	FALSE	TAGAGT	TTGCTT	128	151	ACAAAAGCCTCAGCAATGGGGCTTTTTTTCTTGTCCTGGTATTGATTGCCTGAATTTTTCCAAAGTCAAATCCTTCTATTTCCCAATATAGACAAAGTTCAAAAATCGACCTTATAAAAATAAACTTCTTGCTTTACTTTGGTTCATCGTGTAGAGTGGTGGCATAAAGTGGGATGATTTCCCACGAAATGGGTGGTAAAG	d__Bacteria	p__Spirochaetota	c__Spirochaetia	o__Sphaerochaetales	f__Sphaerochaetaceae	g__Ornithospirochaeta	s__Ornithospirochaeta stercoripullorum	0.45569	2035234	85.53
animal139802	5	igr_000405	animal139802_c75	19714	20099	CO_F		putative ABC transporter ATP-binding protein	A	16	-0.152132	0.425477	0.0108799	0.000759995	FALSE	AAAAGT	TGGATA	343	365	GAAATTTTTCTCGTTTTCCTTGGAGGCTCTCTTCGGAGAGCTTCTTTTATTAATGGATTTTTCATGAACTTGGTTGACTGATTTTCCGCTCTTGCATAATGTTGTTCTGCACAGGGCTGTGTAGACTTGGAAAAGATGTCAACATGTTATCCATTCATTGGTTTATTAACTATAAGAGTCGTGCTGGCTTTTCGCTGAACGCCTGAAGCTTAAAAAGATGGTGGCGTGATTGTGCCAATTGCCGATGAGATGCTTGTTGATTCCACAGCAGCTAGAAGTGATGTATTAGTAATATATGGAATGAGATGGTTTTCGCTGTCTCTTCTGAAGAGAAGGAAAAATATGGATAACTCTCTAAGACTGAGAAAAGTACTGGAGGAGGGCTT	d__Bacteria	p__Spirochaetota	c__Spirochaetia	o__Sphaerochaetales	f__Sphaerochaetaceae	g__Ornithospirochaeta	s__Ornithospirochaeta stercoripullorum	0.45569	2035234	85.53
animal139802	6	igr_000004	animal139802_c1	16436	17006	CO_R	aspS	Aspartate--tRNA ligase	C	16	-0.670412	0.420034	0.00793328	0.0257019	FALSE	AAAAAA	TTGTCA	275	297	GACAGAAGGGCCCCATGCATAAGCATTGCGGGTCCTTTTTTTGTTAAAGTCCATCTACTTGAGCATCAGGGACAGATAATTTTGACATCAGCAACCAGACAGTCTGCATAAATGATCTACTAAACATGGTTACATTCCGAATTTACTTTACATTTGGTAAGTATTATTCCGATTCAATTTCAAGAGGCAAAATTCTTCGTATTACAAACTAAAAATGATACTTTCTGCCACCTTTTCATAAAGAGCGCGAAATACAAGGCAATTTAACACCCCCGTTGTCATATTTTCATTCACGTGAAAAAAGCTATTAACTTCACAAATTCTTCATTTTCAAAATCCGGAATTGATGCGATATTACAGACAGCGAGCATGAACGCAGAAAACCTCAGATCCCCCCACGGACAAACAGCGCATGCTCGCTTTTCTTTTGTCCATTGAGATGGTAATATCCGTTAAGCATTCTCATGCAATGAGGACTTAAGCAGATTTGCATGATATAATGCTGGCAGCTGCTTGCAGGTCAGCATAATCCTGCACGCATGAGGGACTGGCAAGTCCTCTGGAGGAATCA	d__Bacteria	p__Spirochaetota	c__Spirochaetia	o__Sphaerochaetales	f__Sphaerochaetaceae	g__Ornithospirochaeta	s__Ornithospirochaeta stercoripullorum	0.45569	2035234	85.53
animal139802	7	igr_000267	animal139802_c49	5933	6038	CO_F	glmM	Phosphoglucosamine mutase	C	18	1.32786	0.407615	0.000813328	0.00848426	FALSE	TAAAAA	TGGGTA	66	90	CCAAGAACGAAAGCACCTGACAGCTGTTGGGTGCTTTTTCAATGAACGAAATATTTAAGTTGCCATTGGGTAATCAGGAGGATAATCTTATAAAAAGGAGCTAAAA	d__Bacteria	p__Spirochaetota	c__Spirochaetia	o__Sphaerochaetales	f__Sphaerochaetaceae	g__Ornithospirochaeta	s__Ornithospirochaeta stercoripullorum	0.45569	2035234	85.53
animal139802	8	igr_000137	animal139802_c25	13993	14119	CO_R		Preprotein translocase subunit	B	18	-0.0474204	0.396367	0.00250665	0.0146799	TRUE	TACTTT	TTGACT	68	92	TGATTCGTTTGCGGCGGGGTGACTCGCCGCTTTCTATTTGCAGTTTGCATCTCTGGAATTGGCTTCGCTTGACTGCTGTTCATCATAGATGCTACTTTTCGAGTATTACGAACTGAGAGGTAAAGAA	d__Bacteria	p__Spirochaetota	c__Spirochaetia	o__Sphaerochaetales	f__Sphaerochaetaceae	g__Ornithospirochaeta	s__Ornithospirochaeta stercoripullorum	0.45569	2035234	85.53
animal139802	9	igr_000375	animal139802_c72	23313	23411	CO_R	cdr	Coenzyme A disulfide reductase	C	17	0.977223	0.389157	0.000299998	0.0547905	FALSE	TACAAT	TTTTCA	63	86	AGTTCCTTCAACCCCGTTCTGATACGTTCAGGCGGGGTTTCTTCATCTTTTGCGCATTCTTTCTTTTCATATCGTTTCAGCTGCAATACAATCAGAGCC	d__Bacteria	p__Spirochaetota	c__Spirochaetia	o__Sphaerochaetales	f__Sphaerochaetaceae	g__Ornithospirochaeta	s__Ornithospirochaeta stercoripullorum	0.45569	2035234	85.53
animal139802	10	igr_000166	animal139802_c3	5644	5797	CO_R		hypothetical protein	C	16	0.206853	0.388652	0.00185332	0.031681	FALSE	TATATT	TATAAA	27	49	TAGCTGTATCTGAATTAACTTTATTGATATAAAAGCTCGCTTGAGATTATATATTAATTATATAAAATCTGGCGGGTTTTTATATTTCTTATCAATCGCCGTTTCTTCTCGTGTCTTGTTGAATGATGTTTTTCCTCCGTGTACAATCAGTGAC	d__Bacteria	p__Spirochaetota	c__Spirochaetia	o__Sphaerochaetales	f__Sphaerochaetaceae	g__Ornithospirochaeta	s__Ornithospirochaeta stercoripullorum	0.45569	2035234	85.53
animal108121	1	igr_000329	animal108121_c2	169718	169877	CO_R	pgk	phosphoglycerate kinase	C	17	-0.0644439	0.513983	0.00225998	0.0534463	TRUE	TATTGT	TACACA	61	84	CTCATCCCACGAGCCGAAACGGATTGACATTGCAAATTTTAACCGAGTTTATAATCTCTTATACACAAATTTCGTTACTTTTGCTATTGTGTTTATCCGTCACGATTGATCATAACAAAAATTCAAAACCGATATATTTAACTTCTAAAAACTAACAAAG	d__Bacteria	p__Bacteroidota	c__Bacteroidia	o__Bacteroidales	f__Muribaculaceae	g__Paramuribaculum	s__Paramuribaculum sp001689535	0.5226	2666286	96.78
animal108121	2	igr_000452	animal108121_c28	32154	32458	CO_R	nifJ_2	pyruvate:ferredoxin (flavodoxin) oxidoreductase	C	16	0.64059	0.467056	0.000359998	0.0344285	FALSE	TATCTT	TTGCTT	171	193	TTCCTGAAAGTGTTGCAAAACAATGAAGTGTGGTGACGCTTCATGAAGCTGTCACCGACAAAGGACAGGCAACTCGGTCTTTTCAGACCACTCTAATACCACGCGCCGTTCCGCCCGGCCCAGTCAAGGACCATACAGGCTGGACGGCGTTTTTTTCCAGGTACTCTCCCTTTGCTTTTTGGCGATTTTTTTCTATCTTCGCGGTGACTACTGCCCAGCCCCGACCAGCCTCCAGCCCGAGGCGCAGGGTAGCCGTGTGTAATCATCTGAAAATCTATCCATTCAATAAATTACAGTTCAATCTT	d__Bacteria	p__Bacteroidota	c__Bacteroidia	o__Bacteroidales	f__Muribaculaceae	g__Paramuribaculum	s__Paramuribaculum sp001689535	0.5226	2666286	96.78
animal108121	3	igr_000011	animal108121_c1	40912	41031	CO_F		hypothetical protein	A	16	0.080089	0.45799	0.00471997	0.000366664	FALSE	TAATTT	TTGTTA	83	105	CAACGGAAAGGCATGGCTGAAAAGCTATCCCACAACCTCTTATGTTTTTTTAACTCCGGCACAAATACTCTATATCGGCATTTTTGTTAAATTTGTATTATTGAGTAATTTCCACGCCGT	d__Bacteria	p__Bacteroidota	c__Bacteroidia	o__Bacteroidales	f__Muribaculaceae	g__Paramuribaculum	s__Paramuribaculum sp001689535	0.5226	2666286	96.78
animal108121	4	igr_000738	animal108121_c5	75273	75435	CO_F	nadA	quinolinate synthase NadA	C	18	0.246955	0.4508	0.000639996	0.0886547	FALSE	AACAAT	TTTAAA	126	150	GCCATAAATTTCAAGTGTTGATAACCTGAACATGAATGATGATGAGGGTTTAATAACTTAATATGCAAGAAATAGCACTAAAAGTTATTGCAGTTATCAACAGGCTATATTAGTGGTGATGGAAGATTTAAATTTTAAAATTTTATTCTAAACAATAATAATG	d__Bacteria	p__Bacteroidota	c__Bacteroidia	o__Bacteroidales	f__Muribaculaceae	g__Paramuribaculum	s__Paramuribaculum sp001689535	0.5226	2666286	96.78
animal108121	5	igr_000180	animal108121_c15	8345	8523	CO_F	lepA	translation elongation factor 4	C	17	0.41651	0.44797	0.00159999	0.0224673	FALSE	TATATT	CGGCAG	117	140	GATCCAGAGATCTTAACTACAAAAGCAAGACGATATCAGCTAAATAGCTAAGATAACACACCCCCCGAAGGGTCGTCGGAGAACTTGACTCCGGCGACCCTTCTCTTTGATTCCCAGCGGCAGTTTTCGAGTTAGAAAAATATATTGTAAATTTGCAGCCAGCCAAATTTTGAAAATTG	d__Bacteria	p__Bacteroidota	c__Bacteroidia	o__Bacteroidales	f__Muribaculaceae	g__Paramuribaculum	s__Paramuribaculum sp001689535	0.5226	2666286	96.78
animal108121	6	igr_000255	animal108121_c19	11894	12031	CO_F		hypothetical protein	C	18	-0.0208381	0.444114	0.00187332	0.0681293	FALSE	TAATAT	TTGCAC	88	112	CAAGCCGTCTCCCGAACTAAATAGAATACATACAAATTAAATCATTTTTCCGGCAAAATTGGGTGTGTATCAAAATAAACTCTTAATTTTGCACCTACATTGTTCATTCGTTTAATATAAAAATTAATTTTTAAGAGT	d__Bacteria	p__Bacteroidota	c__Bacteroidia	o__Bacteroidales	f__Muribaculaceae	g__Paramuribaculum	s__Paramuribaculum sp001689535	0.5226	2666286	96.78
animal108121	7	igr_000331	animal108121_c2	175430	175887	CO_F	mlaE	Intermembrane phospholipid transport system permease protein MlaE	B	16	-0.295654	0.438234	0.0105266	0.0216665	TRUE	TATTAA	TTTAAT	401	423	TCAATATATGAAAACAAGATTCCATTTTATCCGATGGTAATGCTTGACATATCCTCAAAATATATGGTTTCATAAATTTAAAAATTGGGAAAGGTTATAACTAAAATGGCGATAGGTGCAACGCGCATAATCGGGATTATGTTAAATCACATATCATAGGAATCAACGGATGAAATCAGTAATTTCAAAATAATCATTAAACAGCCTTTTAATCGGAATAATTTCCCCCGATTCCTACTATTGCAAATAGATTGCTAATTATTCTGAACGATAATTAGCCGTTTTATCTGCCGTCTTGTTTACTTTACTTTTTCTCCTCATTATGTAATTATAGCTATATCGAAGGTTTTGCTTAACTTTGCAATGTATTTTATGTAATGGTTCTAAGAATATTGTCATTATTTAATAGGCGTAATTTTTTGCTATTAAATAATATTGAATAAATCAGCTTCTGATAT	d__Bacteria	p__Bacteroidota	c__Bacteroidia	o__Bacteroidales	f__Muribaculaceae	g__Paramuribaculum	s__Paramuribaculum sp001689535	0.5226	2666286	96.78
animal108121	8	igr_000678	animal108121_c42	14460	14890	CO_F	recA	Protein RecA	B	18	-0.0178538	0.431842	0.00352664	0.0108666	TRUE	TATGTA	TTGCAA	171	195	CCATAACGCTGTAAAAGTTCCATGCCCCTGGGCCTGGGAACGTCGGCCTCCGGCCGTCGGACCAAAACGGATGGGATTCCTCTCCAAACAAAGGCTATTTAAAAAACCAAACGAGGAATCGTTTCGCAACGTGTCCTCGCTTAGATAATAAACCAATCATTATCACATTTCTTGCAATGGAAAAAGTAACTTTGCTATGTACCTTATTAACGCACGGCCTTTCGTTTGGTTCATTCACCCGGTAAATTTTTTTTGGTTTCAACTTTTTATTACCTTTACAAAACAAAGGCTCTGCCAGCGTGCAAACGTTTTTTAACCCCTCTGTGCGTTACTTTTGCACCGTCGGGGCATTATCTTTGCAGCATAATCGGCAGACTATCCTGTCGGCCCTACTGATTTAGATTCAACCAAATAATCCATATATACTCGAA	d__Bacteria	p__Bacteroidota	c__Bacteroidia	o__Bacteroidales	f__Muribaculaceae	g__Paramuribaculum	s__Paramuribaculum sp001689535	0.5226	2666286	96.78
animal108121	9	igr_000321	animal108121_c2	134350	134510	CO_F	murB	UDP-N-acetylmuramate dehydrogenase	B	18	-0.162028	0.426565	0.0121066	0.000999993	TRUE	AAATTT	TTGAAA	80	104	GATATTGTTTTGTTCTTAAAAGGGGAGTGTCACATCTAATTTTGAGTGGAAATCTGATAGCATATTTGCGCTCAAAAGCCTTGAAAAGAATAAAAAAAGATTGTAAATTTGCAATTGGAGGCAATTAGATTTCTCCCTTTTCATAACCCAATCCACAGCAC	d__Bacteria	p__Bacteroidota	c__Bacteroidia	o__Bacteroidales	f__Muribaculaceae	g__Paramuribaculum	s__Paramuribaculum sp001689535	0.5226	2666286	96.78
animal108121	10	igr_000075	animal108121_c10	30134	30258	CO_F		valine--tRNA ligase	C	16	0.898643	0.423122	0.000939994	0.0187576	FALSE	TAAGCT	TTGCGG	66	88	TATTTCAGCCCGTATACTTCTCTCTTGTCACCAAACAGATTGCAGGAAGCAGATTTTTTAGTAAATTTGCGGCCTGCAATCTTTTTTATAAGCTAACAGCATTCTTGCAATAAGATTTTACCAAT	d__Bacteria	p__Bacteroidota	c__Bacteroidia	o__Bacteroidales	f__Muribaculaceae	g__Paramuribaculum	s__Paramuribaculum sp001689535	0.5226	2666286	96.78
FREE056327	1	igr_002679	FREE056327_c64	40314	41094	CO_R	lysS	Lysine--tRNA ligase	C	17	0.706837	0.525199	0.000233332	0.0471484	TRUE	AAGAAT	TATCCC	641	664	AAGCTGTTTCAAAACCGCGTGCAAAACTGACGCGGCCAGGTCGACCGGGTGCGTAGTGACCCCGGTCCAGCGGGCCGCTGGCGGGTCCAGCACGCTGCTGGCCGCCGGAGGCCCTGAGCGCTCGAGAACCATCGAACACGTTGCGTGTCCCATCGCGAACCGGGTGCGGCGGACCCTCTTCATCAGAACGCGTCCCCTGCGATTCCCACGGTCTGGAGAGAGGAGCCCGCGATGCTGGTTTCCGGAATTGGGTGCCAGCCGTTGGCCACGGTGACCTGAACGGAAGCGCCTCCGGCGGGGCCAGCGACCCCGCTGGACCGGGATCGGCAGGCACGTCGGGTTGCGCAAAGACGGCCTTTCCGCCCGGCACTCCTCTGGGGCTGGATCTGGGGGCCGAACATGTTTTTGAAACAGCTTCTTAGCCGAGCCCCGCGTCCGTTGCGGCTCGGACGGTTCCCAGTACGGAAGCGCCTCCGGCGAGGGCTGGCCCGCCACCCGGGGCGAGCTCCTGCACTCCGACAGATCTCGCAGGGTCCGTTCCCCGAAGATCGTCCATTGCCGTCGCAGCCCGCTTTGCCCAACCCGTCGTGCGACGGCGCGCGGGTCCAGGGGGGATGCACTGGCCCCTGCACCCCAACAGCTATCCCGATGAGCGGCGATCTGCAAGAATCTCGGATTCGCCTGTCCGAGTAGGAAGGGAACCCGCAGCCCCTGTCCGGGGTCCTGTACGGAAGTCGTTCCCTTCCCCCGTTTCGTCCGCATCCGAAGTCGAAATCCGTCC	d__Bacteria	p__Planctomycetota	c__Planctomycetia	o__Planctomycetales	f__Planctomycetaceae	g__Planctomyces_A	s__Planctomyces_A [species 15150]	0.66095	8211908	81.53
FREE056327	2	igr_003055	FREE056327_c70	158992	159267	CO_F		Preprotein translocase subunit	C	16	1.81943	0.476178	9.99993e-05	0.0108284	FALSE	TAACAT	TGGACA	172	194	CCCGGGGGCGGAATCGGTCGCGACACCCCATCGAGGTCTCACCGCCGAAGGCCCTTCTCTGCACCCGCTCGATCACCGTCCGTACCGGCTGGGCAACCTTTGCATAACCCATCGCCCCACGGCCACCTCGGTCCAGGGCGAAGCCCTGGTTGATGCAAGTCGTTGGGCGGTCTGGACAAACTGACACAGACGGCTAACATGCCCGCTTCGCTTCGGCTCGACCGGGGAACGTGTCCCCGTGCGCGGCGGGCGAAAGGTGATGTCGCGAATCGGTTT	d__Bacteria	p__Planctomycetota	c__Planctomycetia	o__Planctomycetales	f__Planctomycetaceae	g__Planctomyces_A	s__Planctomyces_A [species 15150]	0.66095	8211908	81.53
FREE056327	3	igr_003927	FREE056327_c8	309829	310178	CO_F		hypothetical protein	B	18	-0.316945	0.473076	0.00377997	0.000833328	TRUE	GATGAC	TCGAAA	196	220	GGAGGGACTCCCGGGCAAACGCGGCGAGTCTTCTGTGTCCGACCACGAAGCCTCACGTCCCGCGAACCTTCTCGTTCCAGCCGTGTCCCGCGACGGACCTCTCACCAGGAGAACCATCATGTACCAGATCGCTCTCTTCCCTGTTCCGACCCGCCCCGCCTTCTCCCTGATCCCCTACGTCTGACGACGTTGCAAATCGAAACCGCTCGTCAGCGAATGAGATGACCGGGAGATCGTGCCGCTCGCCCCTGGGCTGAGCCGCACCGCGGGGCCCTCTTTTCTGCTTCCCGCTTGGAAGCACTGCCAAAGCCTCTGCGCGTCGGTCGCCGCGTTTCCGCGGGACCGTTCCG	d__Bacteria	p__Planctomycetota	c__Planctomycetia	o__Planctomycetales	f__Planctomycetaceae	g__Planctomyces_A	s__Planctomyces_A [species 15150]	0.66095	8211908	81.53
FREE056327	4	igr_004000	FREE056327_c8	451557	452458	CO_F		Trypsin-like peptidase domain protein	C	18	-0.0851157	0.456976	0.000773328	0.0886547	FALSE	CATTTT	TTGAGC	751	775	CGGTCATTCGCTGACTGATTCTTTCGATGGAGCATCGCTCCCTCGCGCGCGGCGAACCGCCTCAACGAATCGCTCGTGGAGTGCCTTGAGCCCCCGCCCGACTTCGATTCCGACAACAACGTCGTTGAATCGTCCCCCGCCAGGAGCCCAGAGCATCACGTCGAGAATCTTGTCGGCGGCCGACTGGGAGTATTGCGACGTCGGTCGCAGAACGGAGACAACAAGCTTCCCGCTGTCGTCTGCGTGACGCCACATCGTCACGTCGCGCACCGTGCGGAGTTCCCAGCTCCGGACGGTCCCCCCGAGAAGGTCCGCATCAACAGTGAAGTGACTTTCCGTAAGAACGAATCGGATACCTCGGCGAATCGACGGTTCAATACGAAGCCAAAAGATTAGGTATCCCGCGAGGCCGGCAACGAATACGAACCCCGGAGGGTTGTCGCTACGCCGTCTCTTTGCCTTGTCATCAGGGCGACCTCCCCACGTCAACGCAGCGACGCCGAGCAACAATCCCAAGAATAGGCCGTCACGCCACCGAAACCGAATGCCACTTGGAAGCGCTCCCTCCCACAGAATGGCCCCCGCTCCCTGAGCAGAAGAGGCCACGGCGGCATCGTCCGGTCGGAGTTCGTCGGGTGAATTCATAGGTTCGGCAACGAATGACTTCTTCCTACGGATCACCCCCAAGTGTCGGAGATGCGCGCATTCCGCCTCTTCACGAACTCTTTGGAACATCGCACCTCCGTACGACTTGAGCTGTTCGTTTGCCGACGAACATTTTCCGGAAATTTGTGGTGGGAGCGCCGCCCCCTTCCGGCAACCCTCTCTTAGACAACAACGCGAGTCCAGCCGGGAGTGACCCGGCGGCGTCGCTGCGAATGATCGAACACGAGGAGCAAACC	d__Bacteria	p__Planctomycetota	c__Planctomycetia	o__Planctomycetales	f__Planctomycetaceae	g__Planctomyces_A	s__Planctomyces_A [species 15150]	0.66095	8211908	81.53
FREE056327	5	igr_001114	FREE056327_c34	79890	80563	CO_F	smc_1	Chromosome partition protein Smc	C	16	0.0130808	0.448163	0.00129999	0.043078	FALSE	ATCAAT	TTGCCC	551	573	ACGGCGGGCATCAGGTGGCCGGGTTCCACTTCCGTTAAGATCTATTGTCTGTCGACAGAGGCGATCGGCATTCCGAACACCGCGGAACCTCCTTCTTCTATCCGAGCATCCGCCGTAATGGCGTGAGCCCATGTGGGTGTTCCGAGATTACGAGGGCTTCACCGGGAGCGTACCCGGCCTGAAAGGGGCAACAGACTCTTCATCCCCATCTGCTGGCTGCTTTTGGTCAGCTCGGATTGGATGTCCAATCTGAGCCGGCCACTGCTGGTCAGAGCACCAGCAGTGGCACACAATTCGGGTGTGTGACGCTCGGTTTTGATGGGCCTCATCCATCCGTTTTTGGCCCCGAGCGGCAGGGCCTCTCTTCCGGGGCTGACGCGGTGGCCTCGCCATCCGCAGCTGCGTTTCCCGGTTTCTGAATCGGTCGTCCGTCTCCGTCCGTTGCGTGTAGGGCTCGCTCAGGGGTTCCGTGTGCACGGTTCCCTGCACGCGACGGACGGAGATGGACGCGGGCCACGATGGGCGTTCTTTGAAACTTCCTGGCAGTTGTCTTGCCCCAATTCCAGGGCGGATATCAATGGAGCACGCGGACGAAGGACCGCGGAAATGGTGGGAGAAGGGCGCGCCGATGAAGAGCACGAAGGGAACCCGGACCGCGGACGATCGAGAGAGTG	d__Bacteria	p__Planctomycetota	c__Planctomycetia	o__Planctomycetales	f__Planctomycetaceae	g__Planctomyces_A	s__Planctomyces_A [species 15150]	0.66095	8211908	81.53
FREE056327	6	igr_003537	FREE056327_c77	4848	4985	CO_F	nqo6_2	NADH-quinone oxidoreductase subunit 6	C	18	-0.0667746	0.446532	0.00989327	0.0215411	TRUE	TGCCCT	TTGCGA	25	49	CGGAATTGCCATATGCCGGAAAGGCTTGCGAAGCCGAGCCGGTCGTTGGTGCCCTTCTCCCGAGACCGATACAGTTTCCCGTCGGAGAGACGGCGGACGCCGTTTCCGGAAAGCGCCTTCTGGGAATCGAGATCGATT	d__Bacteria	p__Planctomycetota	c__Planctomycetia	o__Planctomycetales	f__Planctomycetaceae	g__Planctomyces_A	s__Planctomyces_A [species 15150]	0.66095	8211908	81.53
FREE056327	7	igr_000302	FREE056327_c18	225591	225797	CO_F		Putative multidrug export ATP-binding/permease protein	C	17	1.80413	0.445306	1.99999e-05	0.0791032	FALSE	TAGAAT	CAGCAG	138	161	GTACGTCCGTTGACGTTTGGACGGTTCACCGGGGAAGCGCCTCCGGCGAGGGCAGGGGCGGACCCCTGCACCCCAACAGCCGTCGGGCGACGGGTTGAGCAAAGAACGCTCTGCCGGCGGAGCGTTCTTCAAAAAGATCAGCAGATCGGGCCCAGCCGCGCTAGAATTGCCGCGTTTCCCATCCCCGCCCGAACCGCCGCGCCACAC	d__Bacteria	p__Planctomycetota	c__Planctomycetia	o__Planctomycetales	f__Planctomycetaceae	g__Planctomyces_A	s__Planctomyces_A [species 15150]	0.66095	8211908	81.53
FREE056327	8	igr_002985	FREE056327_c70	27956	28576	CO_F	rpoB	DNA-directed RNA polymerase subunit beta	C	18	-0.03961	0.439937	0.000873328	0.069453	FALSE	TAAGAG	AACACA	583	607	TTCGCCGGCGACGCGAAGAGGTTGGCCTTCCAGGCTCTCCGGCCGGGAGTTCAGGAAGGCCCGGAATTCCAAGCAAAAGGCTGCTGCGGATTCGCAGCAGCCTTTTGTTGTGGTGGGGACGGACTGTAGCAAATTCCTCGCCGGACGGTTGTCGCCCTGGGCGGAAACGCCTATCATTCGGGTTGCCGTTCGTCCAGCAGGAGCAGACCATTGATTCCACCAACCGCGAGGGGCGCGGAAATCCGTGCCGCTCGCGAGTTCGTTGATGGGCTGTGATGGTCGGTCGAGCAAGTTCCGGGGGTCCTGCGAGTGGATGGCCCGGATGGATGGACACTGGGGGGTGGTGCGTGGCGGTTGGATGAAGCCCGCGCCGAAGTGAGGAGTTCCGCCGTTGCGCGCACACCTGCAAGGGTTGAAGTCGCCCGGTGATTCGTTTTGTCCGAGCTCGACTGGCACGGACCGACAACTCTGGATTCGAGATCGCGCTGCGCCCCCGGCCGCTGATTTGACGCGACCACCCTGCTTCCTGGTGGTTCGGGCTTTCTGACGGGTTGGCAGACCCGTCACACGTTTCGACATCGCTAACACACCTCCCGCGTCGCGGGATTAAGAGGGACGAGC	d__Bacteria	p__Planctomycetota	c__Planctomycetia	o__Planctomycetales	f__Planctomycetaceae	g__Planctomyces_A	s__Planctomyces_A [species 15150]	0.66095	8211908	81.53
FREE056327	9	igr_001890	FREE056327_c47	16990	17352	CO_F		Bacterial regulatory proteins%2C gntR family	C	18	1.25734	0.437047	0.000446664	0.00707516	FALSE	TACAAC	TTGCAT	301	325	CGGTTCAATCGCCCATGCCGGCGCGGCTCCGTTTGCTCCAACCCAACGCCCCACGGCCACCCGGGTCCAGCACGCTGCTGGCCCCGCCGGAGCCAGCGTCCCGCTGGACCGGGGTTGGCGACAGCGATGGGTTGCGCAAAAACGCTCTCGCCGCCGGGAATAGCGGACCCGCAGAGACTCGATCGCTCGAACACCGTTCCAGCCGGCATGGCGTCGCCTGCTCAAGCCCATTGTTCCACGGCCACCCCGGTCCAGCGGGACGCTGGTGCTGGACCGGGGTTGTGAACTCTCCGGATTTCTCTTGCATCGCCACAGTACACTGTAATACAACTGTGTACTGTCGAGCTGATCGGGAGTGGTCCC	d__Bacteria	p__Planctomycetota	c__Planctomycetia	o__Planctomycetales	f__Planctomycetaceae	g__Planctomyces_A	s__Planctomyces_A [species 15150]	0.66095	8211908	81.53
FREE056327	10	igr_002735	FREE056327_c64	144761	145090	CO_F		AAA domain protein	C	17	-0.154522	0.433339	0.00339331	0.0312224	FALSE	CACACT	TTCTCC	185	208	TGGCTTCAGGCAACCACTGCGTGTACCTCCATGTGGTGTGTTGGCACACACCCTACCTCGCTGAAGCGGGAGGTATGCGCGAGACACCCGGCGGATGTTCTTGCGTACAACGCGGGGAACGATGCGCTGATCAAGCGGATTGAAGTGTTGGCGGCCAATTGGTCGCGACGAAGAAAAGATCCCCGTTCTCCAAAACTGTCGAGTGGAACACACTGAGAAAAGGTCCCGACACCGTTATTACTCGCCACGAACAGCTACGAGCCTTTGAGGAACTGACGCCATCGCACTACACTCCAACTGCCAATCCCGTCACTGCTTAGGGCTCGAGCA	d__Bacteria	p__Planctomycetota	c__Planctomycetia	o__Planctomycetales	f__Planctomycetaceae	g__Planctomyces_A	s__Planctomyces_A [species 15150]	0.66095	8211908	81.53
FREE087607	1	igr_000559	FREE087607_c1	1221396	1221873	CO_F	btuD_3	Vitamin B12 import ATP-binding protein BtuD	C	17	1.28528	0.483544	9.99993e-05	0.028466	FALSE	TATAGT	TTGCAA	338	361	TTTTAGAACCTGCCTACGATCTCTCGATCGTCGGCCATGCTGCGTTGCCACGCAGTAACAGCCGTAGGCTGGTCAATCGGGCTCGGCAAGCCGCTTGCGGCTAACGCGCTTGAGCGCGGCCCGAAGGGCGAGTGAAGCGAGTACTGCGCATTTACGGCTTGTAAACTCCGCGCCCTTGCCCAATTGACTCGCTGGCACTTGCCCAGCGGGCCAGCCTACGGCTGTTACTGCCGATAGTCGTTGCGCCTTACCTGGCTCTAGCTCAGAAGATCGTAGGCAGGTTCTGGGGCGTTTACGTGTAGAAACACTCTGCGCAACTTTCTCTTTAGCGGGCTGTCTTGCAATAGCGCCGATGGCTTCATATAGTCCGGCGGCATTTTGGCAGCCTGTCTCCGCTGGGTTATCCGGGTGTCGAGATGGGTCCTCATGGGCCCCGTGGTGAGTACGGCTGGGCCCTTACCGAAAATGGTGAGAGACC	d__Bacteria	p__Pseudomonadota	c__Gammaproteobacteria	o__Pseudomonadales	f__Pseudomonadaceae	g__Pseudomonas_E	s__Pseudomonas_E campi	0.63451	4436925	94.78
FREE087607	2	igr_001705	FREE087607_c1	3717296	3717602	CO_F	apxIB_3	Toxin RTX-I translocation ATP-binding protein	C	17	-0.21859	0.409339	0.00297331	0.0394454	FALSE	GTTAAT	TTGATC	163	186	CGCCTAGCCCTGCTGGCGGCAACCCTTTTGTCGCCCCCCCATCCTGCCGATAGCCAAACCGAGCAGGAGACCTCGTCTACATAGAAAACCGCTGCAACCTCAATAGGCGATTGACTGAAAATCGTCGTTTGGCGGAATTGCTAGCAATTCTCCGCACAGCATCTTGATCTCCCCCATGGGGTGATGGTTAATTGCCAGCACTTGAGGCAAGGGAATGCCTGTCGTTGCACGTCCCAATACATCCCTTGCCTGCTGCCCTTTTCTGGGCATCAATCGGCGCTAGTGGACGTGCATAAAGGGAAGTTGA	d__Bacteria	p__Pseudomonadota	c__Gammaproteobacteria	o__Pseudomonadales	f__Pseudomonadaceae	g__Pseudomonas_E	s__Pseudomonas_E campi	0.63451	4436925	94.78
FREE087607	3	igr_001719	FREE087607_c1	3756423	3756746	CO_R	mpl	UDP-N-acetylmuramate--L-alanyl-gamma-D-glutamyl-meso-2%2C6-diaminoheptandioate ligase	C	16	0.0166279	0.401705	0.00116666	0.0457935	FALSE	CAAATT	TAGCCG	139	161	GTCGCATCCGGGGCGCTCACTGTCTGCCGGTGAGTGACCCCGCAGCGCCTGCGGATGGCCATTCGACTGCCTACCGTGTGCTTTCCCGCCCAGCCGATCTGTGCCCGCACCGTTGTAGGTGCGGCGCACGCTCTGCCGCTAGCCGCTGTGCTAACCTGCGGCAAATTCTTCCAGGCCTTTATCCGGCCATGTGAGCGCCCCCTTAAGCGTTGTCGCGTAGGTATCTGTCACCTGCTCGACTGCAGTCGCTGCTGCGATCGGGCAATCCGTCGTCAGTGACGCGGCGCTTTCACAGGGTGGTGGCGGTCGTTCTTGGGGTTATCC	d__Bacteria	p__Pseudomonadota	c__Gammaproteobacteria	o__Pseudomonadales	f__Pseudomonadaceae	g__Pseudomonas_E	s__Pseudomonas_E campi	0.63451	4436925	94.78
FREE087607	4	igr_000550	FREE087607_c1	1203446	1203704	CO_F	tsaB	tRNA threonylcarbamoyladenosine biosynthesis protein TsaB	C	17	0.692785	0.399521	0.000679995	0.0224673	FALSE	TTTACT	TGGAAA	26	49	TCGGCTGCGCGTCGGCCATGCGTCGTTGGAAAAGGGCCTCGGGTGCTCATTTACTGCATGTAAACTCCGCGCCCTCGGCCCTTGACTCACTGGCGCTCGCCCTTCGGGCCAGCCTTTGGCTGTTACTCCCGTCGGTCGTTTCCCGCCTAGCCTGGCTCTAGCTCGCTCGATCATTGGCTAGTAGTTCAACGGCCCGCGCATGCGGGCCGTTGGCGTTTATACTGCGCGACTTTTCTGCCTGACCTGACCGGATTGCCCG	d__Bacteria	p__Pseudomonadota	c__Gammaproteobacteria	o__Pseudomonadales	f__Pseudomonadaceae	g__Pseudomonas_E	s__Pseudomonas_E campi	0.63451	4436925	94.78
FREE087607	5	igr_001179	FREE087607_c1	2613511	2613664	CO_F	rnfA	Ion-translocating oxidoreductase complex subunit A	C	17	2.31899	0.390656	0.000173332	0.00377958	FALSE	GATAAT	TTGTTA	81	104	GAACCAGTTAACGGGCTGCGGCGCAGCGCCGCATGCCCTCGACTAGCCTTATAAGCTGCTAATCAGCCGGCTTTTGCCGGCTTGTTAGTGCCCGTGCCCTTTCCGATAATAGGCCCCCTTTTAATCCGGCCTTCCTGCCCGCAACGGTAATCCG	d__Bacteria	p__Pseudomonadota	c__Gammaproteobacteria	o__Pseudomonadales	f__Pseudomonadaceae	g__Pseudomonas_E	s__Pseudomonas_E campi	0.63451	4436925	94.78
FREE087607	6	igr_001405	FREE087607_c1	3084476	3084723	CO_F	mgtA_2	GDP-mannose-dependent alpha-mannosyltransferase	C	18	0.116557	0.390541	0.00115333	0.0521002	FALSE	GAAGAT	TTTTCC	132	156	CTCGCGGCCATACCGCGTTAAAAACGGCTTCGGAAAGCCGCTTGCGGCTAACGCCCATGGGGCGACCCCGAAGGGGCGAGCGGAGCGAGTCATGCTCATTTACAGATCGTAAACTGCGCTTCCTCAGCCGTTTTTTCCTTGTCTGGCTCTAATTCAGAAGATCGTGAACAGACTCTGAGGCCAGCGCTGTCACAACCCGGTAACCGCCGCGTCATCTGCGCTACATGGCAGCAGCCGAAACTGCTGTC	d__Bacteria	p__Pseudomonadota	c__Gammaproteobacteria	o__Pseudomonadales	f__Pseudomonadaceae	g__Pseudomonas_E	s__Pseudomonas_E campi	0.63451	4436925	94.78
FREE087607	7	igr_000541	FREE087607_c1	1191967	1192418	CO_F	prfB_1	Peptide chain release factor RF2	C	17	0.293166	0.375828	0.0051733	0.015034	FALSE	GATCCT	CTGACA	190	213	GGGTTTCCGCCGGTCAGGCCGGGCCTGGTCAGCGGCCGTGGCGGGCTGCCCGCGCGGCGCGGACTCGGGTATACTCGCCGGCTTTTCTGAAACTTCGGGGTCACGGCCTGTCGCCGTGCCCGGTCAGCGGCCGTCCAGGCTGGCTCGCCGGGCCGCACAGGGCCGCTGCGTCCCGCTTCGCCTGCGAGTGCTGACAGCCATGGAAATCAACCCGATCCTCAACAGCATCAAGGACCTGTCCGAGCGGACCCAGACCATTCGGGGGTATCTTTGACTACGATCACAAGCATGATCGTCTGGTCGAAGTAAACCGCGAACTCGAAGACGCCAACGTCTGGAACAACCCCGAATACGCGCAGAACCTGGGCCGCGAACGCGCCGCCCTGGCGCTGATCGTCGATACCCTGGATGACCTGCACAGCAGCCTGGCCGACTCGCGCGACCTGCTCGAC	d__Bacteria	p__Pseudomonadota	c__Gammaproteobacteria	o__Pseudomonadales	f__Pseudomonadaceae	g__Pseudomonas_E	s__Pseudomonas_E campi	0.63451	4436925	94.78
