## Supplementary Table S41 for "ProFinder: Candidate constitutive promoter prediction across the bacterial tree for genetic tool development in non-model species" (part 94 of 305)

### Sheet: Shortlists (continued)
genome	rank	promoter_id	contig	start	end	orientation	gene_name	product	motif_path	motif_spacer	motif_score_std	motif_shortlist_score	motif_emp_p_10	motif_emp_p_35	motif_has_ext10	motif_seq_10	motif_seq_35	motif_pos_35	motif_pos_10	sequence_5p_to_3p	gtdb_domain	gtdb_phylum	gtdb_class	gtdb_order	gtdb_family	gtdb_genus	gtdb_species	gc_avg	genome_size	qc
FREE087607	8	igr_000735	FREE087607_c1	1585645	1585815	CO_R		ATPase family associated with various cellular activities (AAA)	C	18	1.71664	0.374921	4.66664e-05	0.0685708	FALSE	TATAGT	TTCACA	74	98	ACAGGGCGATCCCGCCATATTTGCAGCCAAACTCGGCATGACCCGCCATTCAGTGACTGAATGCCACGTCTGCGTTCACAGTCCCCCGCCGTGCGCGTTATAGTCGGCCCTTCAGTCACCACCGAACCACCCGGCAGCGCCCCGCGGCGCGGTCGTTCGAGGATTTTCCAG	d__Bacteria	p__Pseudomonadota	c__Gammaproteobacteria	o__Pseudomonadales	f__Pseudomonadaceae	g__Pseudomonas_E	s__Pseudomonas_E campi	0.63451	4436925	94.78
FREE087607	9	igr_001301	FREE087607_c1	2893147	2893297	CO_F	betI	HTH-type transcriptional regulator BetI	C	18	0.507883	0.373277	0.00179999	0.0257019	FALSE	AATTAT	TTGCCA	115	139	GCATCCTTACCCGCCGGCTGTTTACGACCATCTCCAACTGCGAGAAATGAGGGGCTGGCCCCCTCAGGTGCGAGCCTGGATGCCTCCTCCATGCACTCCACCTGATCAACGGCGCTTGCCATTAATTAATTGAACGTTTAATTATTAACTC	d__Bacteria	p__Pseudomonadota	c__Gammaproteobacteria	o__Pseudomonadales	f__Pseudomonadaceae	g__Pseudomonas_E	s__Pseudomonas_E campi	0.63451	4436925	94.78
FREE087607	10	igr_001193	FREE087607_c1	2635358	2635561	CO_F	cmpB_2	Bicarbonate transport system permease protein CmpB	C	16	-0.756578	0.369528	0.00857994	0.0773559	FALSE	AAGCAT	CAGCAG	119	141	GAGCCGGTTCACGATCTCGCGAGCTAGAGCCATACAAGGCAAAAACAGGCGAGGAAGCGGAGTTTACGAGCTGTAAATGAGCATTCCGAGCCTGTTTTTAACGCCGTAGGGCCGACGCGCAGCAGAGCGTGAACAGGTTCTAAGCATCACCACTGCCCCAGGAAGCCGGGCATTCCGGCTCCCCTTTGCTTCGAGGACAAGACG	d__Bacteria	p__Pseudomonadota	c__Gammaproteobacteria	o__Pseudomonadales	f__Pseudomonadaceae	g__Pseudomonas_E	s__Pseudomonas_E campi	0.63451	4436925	94.78
animal056694	1	igr_000613	animal056694_c9	5256	5505	CO_F	hexR	HTH-type transcriptional regulator HexR	B	17	2.10974	0.585152	9.99993e-05	0.000139999	TRUE	TAAACT	TTGACA	140	163	CAGAAGACAATTCCTCTCTCTTTCATAAATTCCTCCGAGTTGAAGCCGGGCCGCAAGACGGTCCGGCTTCGATCGTTTCCGGGATATGGGCGTAGCAGAAGCTGCCGCCGGCGGCACATACGGCCGGAGGAGGGTTTTCGTTGACACGGGGAGCAAAATCTGCTAAACTGAAGAAAAGAAACGTATTCGCGGTCTTTTTGTCTCGTTTCCGGGACAAAGGGTGCCGCACGGCAGTGAGGGAGAGTTCACC	d__Bacteria	p__Bacillota_A	c__Clostridia	o__Oscillospirales	f__QAMX01	g__RUG11797	s__RUG11797 [species 1345]	0.60572	2110980	74.77
animal056694	2	igr_000230	animal056694_c191	1726	1948	CO_F		Rubredoxin	C	17	1.21363	0.528556	0.000266665	0.0215411	TRUE	TAAAAT	TTGACG	90	113	GCGTCGCCGGAAAACAATATCGAACAGAGTTCAGGCCGGGATCTCCCGGCCTTTCCTCATTTAGGCACAAAGAGAGAAATAGAGGCGAGGTTGACGCGGGAAGACGGCTGTGATAAAATGTATGCAGGCATAATCTGCCGTAGTCACGGAAGAATCCTTTCCCGGAACGGGCCGTTTCGGAGGAAAGGACTTCCGGAGACACGGACGGGAGAGGAGGAAACCG	d__Bacteria	p__Bacillota_A	c__Clostridia	o__Oscillospirales	f__QAMX01	g__RUG11797	s__RUG11797 [species 1345]	0.60572	2110980	74.77
animal056694	3	igr_000079	animal056694_c119	4357	4626	CO_R		hypothetical protein	B	17	2.46663	0.518939	2.66665e-05	0.00124666	TRUE	TATACT	TTTACA	72	95	CGTCTTCGTTCCGCGCCGGAGGGAGCGCCCTTCCGGCGCGGCCGCTTTTTCCCCGGAAGGCGACATTTTCTCTTTACACCGTTCCCCGTTTGTGCTATACTCAGAAAAAGCGATCCCCGATCCAGCCGCGGAAGGCAAAGCTTGTCTTTTCCCTTTCGCATCCACGCGCCGCATCCTTCGTCCCGGGATCATTCCCGGGACTTGTTTTTTTCGGCGCGGGCGCTTTGTATTACGGCGGTTCTTCCGCCCCGGAAAGGCACGGTCTTTGAT	d__Bacteria	p__Bacillota_A	c__Clostridia	o__Oscillospirales	f__QAMX01	g__RUG11797	s__RUG11797 [species 1345]	0.60572	2110980	74.77
animal056694	4	igr_000587	animal056694_c80	4707	4985	CO_F	potA	Spermidine/putrescine import ATP-binding protein PotA	C	17	1.27919	0.499623	5.3333e-05	0.0637038	FALSE	TATAAT	TTGCAC	158	181	CCCGATAAGAACCATCCAAAGAGGGGAGAAGCCGGCCGGTTTCTCCCCTTGCTTTTTCCGTCCGCATCTTCCGAAACGTTCGTGACGGAGCAAATATGCAGAAAATGAATGAATATGCAGTATAATCCGCAGGATGCCGACATTTTTTCACAGAACACTTGCACTGCGTGGAAAAAACATATATAATATCTGGTATTCAGAGTTTTGCGCCCAAACGCAGGAAACGGACGGTCATAGAGCCGGCCGGAGCCTCGTGCGGGAACGCAGGAAAGGAACGAC	d__Bacteria	p__Bacillota_A	c__Clostridia	o__Oscillospirales	f__QAMX01	g__RUG11797	s__RUG11797 [species 1345]	0.60572	2110980	74.77
animal056694	5	igr_000208	animal056694_c18	8431	8595	CO_F	ftsZ	Cell division protein FtsZ	C	17	2.19292	0.477014	2.66665e-05	0.0367121	FALSE	TATACT	TTGAAA	78	101	GGGGCTTCCTTTTGCGGCGGATCTGCCGGGAAAGTGAGGATTACGGGAAAATAGGGGCAGATTTTTGAAAAATGCCACTTGAAATTTCAGAGGAAATGCAATATACTATACATTGAATTCTGAGAGTATCATTTTTCCAAGCCATAGATTCAAAGGAGAGAGAAT	d__Bacteria	p__Bacillota_A	c__Clostridia	o__Oscillospirales	f__QAMX01	g__RUG11797	s__RUG11797 [species 1345]	0.60572	2110980	74.77
animal056694	6	igr_000410	animal056694_c4	30107	30420	CO_F		Helix-turn-helix	C	17	1.17569	0.459972	0.000559996	0.00660502	FALSE	TATGAA	TATATA	220	243	TCAAAGGAACCTCTTTTGTCTGTCAGGGCACAAGAGGTTCCTTTCTGTATTTTGGGCATAACAAAGCAATACAATGAAAACGGGCTTCGGAGCAGTTGACCGGCTGCTCTGGAGCCCGTTTTTCCCGGCAGGAGAAAGAGCACGGCAATCAGTGCTCAGCGATTATGTTCGAAACAGGCATCGGGATCCTGTTTTCAGATGGAACAATCCATACTGACAGTATATAAAATGCTATCGAATTAGTATGAACACTGTGTGTACATCCCTCTTTTTTCGTGGTATGATAAGAACACATAGCAAGGGAGGGCGAAAGC	d__Bacteria	p__Bacillota_A	c__Clostridia	o__Oscillospirales	f__QAMX01	g__RUG11797	s__RUG11797 [species 1345]	0.60572	2110980	74.77
animal056694	7	igr_000510	animal056694_c60	5118	5292	CO_F	fusA_1	Elongation factor G	C	17	1.74678	0.446338	5.3333e-05	0.0462453	FALSE	TATAAT	TTGCTT	39	62	GAGACCGCTCCCGCGGATCTCTTTCCGGAAAAATAACGATTGCTTTTTACCGGGGATTATTATATAATATGGAAAGGTGCCCGGTCATCGGATCGCGGATGCCTTTTTGCGCCGCGCTTTTTCCGGCGTTTGGAACCGAAAACCAAAAATTAACATAAGGAGCGTTCAGAAACAC	d__Bacteria	p__Bacillota_A	c__Clostridia	o__Oscillospirales	f__QAMX01	g__RUG11797	s__RUG11797 [species 1345]	0.60572	2110980	74.77
animal056694	8	igr_000555	animal056694_c73	2780	2911	CO_F	carD_1	RNA polymerase-binding transcription factor CarD	B	17	1.49977	0.425728	0.000193332	0.00985327	TRUE	TAGAAT	TTGAAA	69	92	AACAGCGGAGAGATTCGTCATACAATCACAGAAAAACAGAATATAGTCTCGAAATACTGTCGAACATGCTTGAAAACCCGCTAACCTTATGGTAGAATATGCTCAGAGATCCTGCGGGAAGAGGGTGAAACT	d__Bacteria	p__Bacillota_A	c__Clostridia	o__Oscillospirales	f__QAMX01	g__RUG11797	s__RUG11797 [species 1345]	0.60572	2110980	74.77
animal056694	9	igr_000217	animal056694_c183	911	1122	CO_R	ecsA	ABC-type transporter ATP-binding protein EcsA	C	17	1.71849	0.424741	5.3333e-05	0.0362558	FALSE	TATAAT	TTGTCA	119	142	GATCCTGCTTCATACATGCCGTTCCCTGCAGCGGAAAACGCGGTTTCCTCACAAAAGGAAACCGCGTTGATTATTGCCCGCTTCACGAAGCCGATGGCAACTCCTCATACAGACCCCTCTTGTCAAAAAGGGCTTCCGCATGTATAATGATATCGATCAAAGAGCGGCTGCCGCGGTGAAAACGCCGGGCGCTGCGGAGAGGAATGAGAATC	d__Bacteria	p__Bacillota_A	c__Clostridia	o__Oscillospirales	f__QAMX01	g__RUG11797	s__RUG11797 [species 1345]	0.60572	2110980	74.77
animal056694	10	igr_000628	animal056694_c93	5896	6247	CO_R	yheI	putative multidrug resistance ABC transporter ATP-binding/permease protein YheI	B	17	1.12802	0.412289	0.000626662	0.00813328	TRUE	TAGCCT	TTGACA	47	70	TCCCGTCTGATCGGCCGGAATACAGCAAAAGAAAAGGCACATCCCCCTTGACAAGAGGAATCATCTGTGGTAGCCTATCACCGTCGGCCATAACGGCCGGCCCGACAAAACGGGAAAGGAGCGGGGAAATGAAGAATCTGGATCGGAACAAAAGAAGAAACGGCAGCGATCGGCGTGCGGCAAAACGCCTTTCCCTGCGTTTTCCCTGCCTTGTCGGGAAATAACGGCATGACCCGGCAGAAGGCAGAGTGAAAGAAACAGCCTGCCTTCCGGACATAGGAGCTTTCTTGTCCCCGGCAGGATGACTGCCGGGGGCTTTTTTCTCCCCGGCTTTTCGAAAGGAGACCTATTT	d__Bacteria	p__Bacillota_A	c__Clostridia	o__Oscillospirales	f__QAMX01	g__RUG11797	s__RUG11797 [species 1345]	0.60572	2110980	74.77
FREE063418	1	igr_000708	FREE063418_c76	9560	9735	CO_F	glyA2	Serine hydroxymethyltransferase 2	C	18	-0.122725	0.520943	0.00679329	0.016432	TRUE	AATCAT	TAGCCA	94	118	ACCAGAGCTGGTTTTACTAGCATGAATATATGCTAGAGCCTTATCCAAATCAGGCAGCTATTTTATTGATATTGTGCTATATTAAACAAACTAATAGCCAAATGGCATATTTGGTTGGAATCATCTGTACCTTATGTTAAGCGCAACTCATCAATATTCAAACAATAGGTATTATT	d__Bacteria	p__Pseudomonadota	c__Alphaproteobacteria	o__Rhizobiales	f__Devosiaceae	g__S141-66	s__S141-66 sp015490455	0.38328	2015493	90.3
FREE063418	2	igr_000420	FREE063418_c43	6447	6658	CO_F		hypothetical protein	B	17	0.676155	0.518658	0.000379997	0.0049733	TRUE	TGCCCT	TTGCGA	114	137	TTTAACGCTTGCTTATTGCTCTGTTCATATTTACAAATATTTATCAAGCAACGTTCCTTAAGGATCTGAAACTAGTCTGGTGCGGTTGACCCAAATAGGGAACCAATTCCAGAGTTGCGACAAATCTAAATGGATGTTGCCCTTTTAATTATCGCATTTATTTAGTGAAAACCAGTTGTGTTTTCCTACAAATGCTAACAAAAGAGGTAAAC	d__Bacteria	p__Pseudomonadota	c__Alphaproteobacteria	o__Rhizobiales	f__Devosiaceae	g__S141-66	s__S141-66 sp015490455	0.38328	2015493	90.3
FREE063418	3	igr_000299	FREE063418_c29	43253	43425	CO_F	clpB	Chaperone protein ClpB	B	17	-0.441566	0.506972	0.000779995	0.00879327	TRUE	CATAAT	AAGTTG	111	134	GATATTATTACCAGCTACCATTTATGAGCGATATTTTATAATTCGCCATAAAAATAATTTTGATAAAGGCTCTTTTGTTTTTATTTTTCCTTCCTATATCTAGGCCAGATAAAGTTGGCGAGGCTAAAATGTGCCATAATGGGCATTAGGCCTTGTGCATAAGGAGTTTAATC	d__Bacteria	p__Pseudomonadota	c__Alphaproteobacteria	o__Rhizobiales	f__Devosiaceae	g__S141-66	s__S141-66 sp015490455	0.38328	2015493	90.3
FREE063418	4	igr_000305	FREE063418_c3	12793	13071	CO_F	degQ	Periplasmic pH-dependent serine endoprotease DegQ	C	17	-0.126782	0.505602	0.0049333	0.0126997	FALSE	TAATAT	TTGCCC	182	205	TCCTTGTAACTCTATTTTCTATTCTTATTTAATAATTACATTAATATTGCTTGTGCAAATGGTGCGGCGTTGTGTGACGTAGCTAGGGCTTTGGTATCAGCAGATTAGTTAGCTGATGGAGATTAGTTGCTTGATTTAGAGACTAATTTTTAGCAATTTTCTTCCATTCTTATGCCACATTTTTGCCCGCAACATTACCAAATTGTAATATTGATGTCACGAAACGGAAAGGTAGGAACTAATATAACTATTTTGAAAATTTAACAGTTGGAGATGATA	d__Bacteria	p__Pseudomonadota	c__Alphaproteobacteria	o__Rhizobiales	f__Devosiaceae	g__S141-66	s__S141-66 sp015490455	0.38328	2015493	90.3
FREE063418	5	igr_000260	FREE063418_c28	7898	8639	CO_F	gyrB_1	DNA gyrase subunit B	C	16	-0.197059	0.502306	0.00290665	0.0206141	FALSE	TATGCG	TGGGTA	429	451	CTACTTATAGGCTTTGCAAAATGAAGCATTATACAATAAATAGACAGTCGACCGTGAAGAATTTTATTGATATTTTTGACATCTTCTCCTATTGAGCATTTAATATTGCAAGATTTCAACTCCCCTTAGGTGGGGCAAATCAGCCCATAGCTTTAAGTTATGGCGCTTGCCCAACCAGCCAGACTCGCGCTTTCGCACCGCGCCTTGTTAGAGAGGACTGATTTGACTTCAAAATGGTTCAAAATAATCAGGGAAAAGCTCTAAGCAAAAAAGAACAAAATTGAGAGAAAGAAAAGGGCGAAAGGACGAGAAATGCACAGATGGCTTAGCTGGTACGCAAAACCAGAAAATCCAAGCCTTTGCCATCTATGCGCTCTGATATTCTGTTCAGATATAAAGTTACTCTTATCATATTGAACAGCCTTCATATGGGTACTCCGTACAAAACCCCTATGCGGCTATTATTAACAAAGCTCACTTAAAAAAGTGCTGATACAAAGCAAATTAAAAGTAAAGATAGGCAGTTTTTGCCGCCAAATTTGTTCAATTTTGAACCAATTTCTTTTTTTTTGAGATTTTTTATTAAAATAACAAATAATATTTTAAGCTCAACAGGTCTATTCAACATAAATTCTATACATGTAAAATTCCCATTTATGCTAATAATTTATCAATGCGATTCGTTTAAACAGCTATTAACCAGCTAAACAACTAAATATTAATTGATTGATATGAAAGATAA	d__Bacteria	p__Pseudomonadota	c__Alphaproteobacteria	o__Rhizobiales	f__Devosiaceae	g__S141-66	s__S141-66 sp015490455	0.38328	2015493	90.3
FREE063418	6	igr_000640	FREE063418_c69	36467	36985	CO_F	tmpC	Membrane lipoprotein TmpC	C	18	-0.757278	0.492252	0.00654662	0.0498525	FALSE	TATAGC	TTCAGG	456	480	GCCATTTTGATAATTTTTTGAACCATAAAAATAAATTATATTTCTAGCACGTTAAAACAAATCGCCCTTTTCTCCTTAGCGTTACATTTTATCTATTATTCATAAGCTGTGCCCCGATTTTTGCTACTATGATTGCAAAAGCGTGGATATATTTATTCACGGTAATTTAGGGGAAAATGGCGAAGAAATAATTTTTCGTCTGGAGGGTATTCATATGATTAAAGGGGGAGAAAAAATTCCCATAAATATTGCCACTAAGAATATGCACCTTTTGATGTAAAAAGTGAGCAACGAATTTTGGCAAATATTTTGGATAATTAGCAAAATTCAATTGAGATTTTTTCAAAAAAAGGCAAAATAGAGCGGTAAATGTTGATTATTGAATAAAATAGCGCAAATTTTTGATTTTCTTCTTGCTAAAAATCTATTTGCGAGATTGAATTGCATTCATCAGATTTCAGGGATAATATATTTGCTTATTATAGCTAAATCCTTTTGAAACAAAACAGGGAGTAAAAA	d__Bacteria	p__Pseudomonadota	c__Alphaproteobacteria	o__Rhizobiales	f__Devosiaceae	g__S141-66	s__S141-66 sp015490455	0.38328	2015493	90.3
FREE063418	7	igr_000398	FREE063418_c40	12396	12553	CO_F	dnaC	Replicative DNA helicase	C	17	0.17383	0.489438	0.00127332	0.0503025	FALSE	TATTCT	TAGAAA	3	26	TTTTAGAAATTATAAGGGGGAGAAATTATTCTGCCCCTTTTGAATTTACAGATTTTTCCCCACTATTATTCATCTAAATTTATTTATTAGCAATTTTTACTTCAAAGTAGAAAATTTGCATAAACTATGTTTAGATGATTCTATTTTTAGGGAATATT	d__Bacteria	p__Pseudomonadota	c__Alphaproteobacteria	o__Rhizobiales	f__Devosiaceae	g__S141-66	s__S141-66 sp015490455	0.38328	2015493	90.3
FREE063418	8	igr_000267	FREE063418_c28	30457	30859	CO_R	ettA	Energy-dependent translational throttle protein EttA	C	16	-0.567024	0.482594	0.00410664	0.0339711	FALSE	TAGAGC	TGGCAG	278	300	GGATAGAAAATTATTTCTATAATCCAAATTAAAGGGGGCTTTAAGCCCCCTTATGTTTTATCAGGAAGGCTGATAAATAGTTAGATTAGTCGGCCATGAAGATTTATCGCTCAGAAGTCAGAAGTCAGAAGTCGGAAATTGCAAAAATATCTATCAAAATTGCAAGAAAACTACACATTAGATATAAAATCTGGCAATATTAAATGCCCAAAAGGAGCAAAATATCAAGAAATATCAATATGTTAAAAATTCTTCACGTAGGACTAATCAGACTATAATGGCAGCTATATTAAAATAATTTAGAGCTAGGGTGCTCAATATAATATTTCGCTCTTTTCTTTTGCCAAATATTCGCTTAATCATTAGGTAAATTTGATCAATAATTTTACGAGGTTAGCGCTTT	d__Bacteria	p__Pseudomonadota	c__Alphaproteobacteria	o__Rhizobiales	f__Devosiaceae	g__S141-66	s__S141-66 sp015490455	0.38328	2015493	90.3
FREE063418	9	igr_000489	FREE063418_c53	25744	25910	CO_F	ftsZ	Cell division protein FtsZ	C	18	0.0953357	0.473731	0.00123999	0.0574732	FALSE	GAGGCC	TTCACA	133	157	AAACAACTTCATAAAATTCATAATTTTTATGCTTAAAAAAGCACAAATTTTTGCAAAATTTTTTACAAAAATACAAAAATATTAACCAATTAGTTTGAATTGTTAGCGTTGGATTAACGAATTAACTGCTAAATTCACATTAGTAAGTTACTCAAACGAGGCCTAAA	d__Bacteria	p__Pseudomonadota	c__Alphaproteobacteria	o__Rhizobiales	f__Devosiaceae	g__S141-66	s__S141-66 sp015490455	0.38328	2015493	90.3
FREE063418	10	igr_000645	FREE063418_c70	4791	4997	CO_R		4Fe-4S dicluster domain protein	C	16	0.10416	0.457821	0.000826661	0.0632601	FALSE	TATGCA	TTTTCA	49	71	ACATAAAGGTAATATTTTAAGAAAGGCTGCCCGTAGGGCAGCCTTTTATTTTTCATATAATTGATAGAGAATATGCACATTAAGCTTGGAAATAACAATTAAAAGGGTTAGAATTTATGTGGACTATGAAAATAAATAGATTGAAGTTGCAAAATAAATAATAGTTCAATTTATAAAATAGCCAAACAAATATTAAAGTGCAAAATT	d__Bacteria	p__Pseudomonadota	c__Alphaproteobacteria	o__Rhizobiales	f__Devosiaceae	g__S141-66	s__S141-66 sp015490455	0.38328	2015493	90.3
FREE044879	1	igr_000545	FREE044879_c9	20875	21099	CO_R	fmt_1	Methionyl-tRNA formyltransferase	C	16	0.110927	0.55541	0.00197332	0.0233925	TRUE	CACGGG	TTGCAT	103	125	TTCAGGCTTTTCATAGTCTTGTTTCACAGATACACCTCCTGCTCTTATTAAGAATTAACAGTGACAATGCTATAGTAAAAATACAATTAAGTCAATTTATTTCTTGCATCATGTGATAGTATTGACACGGGAAAGTAACTTTCTCATATTCTTCCGCTGTGAAAGCAATTTAAACCCGGATAATGATGATATGATGAATACAGAGATGAGCAAAAGGCCCTTGCA	d__Bacteria	p__Desulfobacterota	c__Syntrophia	o__Syntrophales	f__Smithellaceae	g__Smithella	s__Smithella sp000753945	0.43186	1631618	51.48
FREE044879	2	igr_000009	FREE044879_c103	12960	13275	CO_R	uvrB	UvrABC system protein B	B	18	-0.00537656	0.548126	0.0042933	0.000199999	TRUE	CACAAG	TTGCCC	259	283	AAGAAAAGATTGTCATTGCCCGGCTTGACCGGGCAATCCAGAAATTGTACTTATGACAAAAAACTTATTACGTGTACATATTAGCCAGTAAACGAAGAGGACGTAAACGATATCCAATCCGCTTTGCAAAGAGAGAAACAATTAAAGAGATGGACTCGGAAATGGAAAATAGAACTTATCGAGAAAGTAAATCCTGAGTGGCGTGACCTTGCGGAGGATTTTATTCTGTAATAAGAGAAATGATAATTTGTTAACTGGATTGCCCAATCAAGTTGGGCAATGACACAAGTAATTGGGCACTATGGAAAAACTTTCA	d__Bacteria	p__Desulfobacterota	c__Syntrophia	o__Syntrophales	f__Smithellaceae	g__Smithella	s__Smithella sp000753945	0.43186	1631618	51.48
FREE044879	3	igr_000561	FREE044879_c97	4596	4802	CO_F	miaA	tRNA dimethylallyltransferase	B	16	0.332621	0.536797	0.000913327	0.00803995	TRUE	TAAACT	TTGTTA	142	164	TATTTTCATTAATTAAATTTAACTCGAACTAAACCAAAAAATGCCCCGACATGCGGGGCATTTTTTTATGAGACAAGCTGAAAACGAAACGATTATTCTTTGATGCGCCGCAGTTCTTTTTCTAAATCCAGTCTCTTTGTCATTGTTATAATGTGCGATATTGGTAAACTTGTTTATATATAAAGCAGTTTAATTTCAAGGTAAATT	d__Bacteria	p__Desulfobacterota	c__Syntrophia	o__Syntrophales	f__Smithellaceae	g__Smithella	s__Smithella sp000753945	0.43186	1631618	51.48
FREE044879	4	igr_000339	FREE044879_c257	7599	7829	CO_F		hypothetical protein	B	17	-0.109404	0.505429	0.000879994	0.0199332	TRUE	TAGAGG	GTGCAC	131	154	ATTCATTTTTGTATTTATATAAAACTTTCTTCCTCCTATCATGAATTCGTATATAGGATGTATAATAGTTATGTACTATTAACAGGAAGGCAGGTCAGATAAACGCTTGTATACATATTCACCATACTCATGTGCACACCGTTATGTAAAATGATAGAGGTGTGAAAGGGATAAAAGAGACGCTTTTTCTTTAAAGGCTTTTGTCCAACCAACTTTCATGGAGGTTAAAAG	d__Bacteria	p__Desulfobacterota	c__Syntrophia	o__Syntrophales	f__Smithellaceae	g__Smithella	s__Smithella sp000753945	0.43186	1631618	51.48
FREE044879	5	igr_000229	FREE044879_c226	7224	7525	CO_F		hypothetical protein	C	16	0.172543	0.494853	0.000359998	0.0791032	FALSE	TGTGCT	TTAATT	66	88	GCCGGAACAATAGAGGAAACTTCTGAATATTCACAAATGTTTCACTTCATTACAAAGTTTTACAAATTAATTGCCTGCTCAGAAAAGGTGTGCTAGTGCATACTTGCAAAAGTTACCGATATGTCATTTCGACCGAAGGGAGAAATCTTATTCAATGATTATAAAGATTTCTCAGTCACTTCGTTCCTTCGAAATGACACGGTTAATATTGAAATCAAGCACTAGTTTATGGCACCGATTCCATATTAAATTACTGTTTAATTGGCAGCGTGGTGTAAAGCATCAATTATGAGGAGGACGCA	d__Bacteria	p__Desulfobacterota	c__Syntrophia	o__Syntrophales	f__Smithellaceae	g__Smithella	s__Smithella sp000753945	0.43186	1631618	51.48
FREE044879	6	igr_000038	FREE044879_c12	2091	2570	CO_F	smc	Chromosome partition protein Smc	B	18	0.459447	0.485082	0.00185332	0.0194932	TRUE	TATTTT	TTTTTA	262	286	GTGATGCGAGGGCAGCGGCCTTGATTGCATTGAAATTGCTGGGATAATAATTGACTTTAGCCAAACATTTGCATTATGCTCACTTTGTGATACAAACTCCTGCAAATATAGTAAATCTTCAGTTTTTCGATTTTTTACTCCAAAATTGATGAAGTCGTAAAAAGTCGAAAAACCGTCATACCGGTGAAGGCCGGTATCCAGAACCTATTGAAATAACTGGATTCCCGCCTTCGCGGGAATGACAAAAAAGGGCAAAAGCGACTTTTTACGAGATCATCAAAATTGATATTTTAGGCATTTTTTATGTCGATAAAGTGTCTTTATTTGAGGAAACTACGTAAAAAAGTAAAGAAGATCAAAGTACTATATATTGTGGTATAAATTATTAGATAACACCATTTGTTGTATTTTTTCTTTACAAAGGAATAATCTTTTGCTAGAATTTTATAAATTCCAGCACAGACATTGAACAGAAAATTT	d__Bacteria	p__Desulfobacterota	c__Syntrophia	o__Syntrophales	f__Smithellaceae	g__Smithella	s__Smithella sp000753945	0.43186	1631618	51.48
FREE044879	7	igr_000460	FREE044879_c6	9606	9922	CO_R	glpA	Anaerobic glycerol-3-phosphate dehydrogenase subunit A	C	18	0.657586	0.481093	0.000286665	0.031681	FALSE	TGCACT	TTGCGA	19	43	ATACTGTGTCACAATGTCTTTGCGAGCAATTTACCCGATGCTATGCACTGGGTTATTAATGGAAGAAACTGATCTATTTTTACACGGTTTCTTCTTCCATTATGTCTTTTTTAAGGGGGATTGAGGGGGATTTTTCAATCGGTGCAATTCCGTAAAATCTCCCCTGACCCCTCTTTAGAAAAGAGGGGGATTGCTCATTGAAGTTTCTTAGGAGGGAGTGAAACGACCGAAGCAATCTCGTATCTACTCCACGTCATAAAGATTGCCACGTTCACTGCCGTGAACTCGCAATGACAAAAAAAGAAGTGTAGGATCAA	d__Bacteria	p__Desulfobacterota	c__Syntrophia	o__Syntrophales	f__Smithellaceae	g__Smithella	s__Smithella sp000753945	0.43186	1631618	51.48
FREE044879	8	igr_000380	FREE044879_c265	26479	26978	CO_F	nikQ	Nickel transport protein NikQ	C	16	-0.572325	0.468999	0.00327998	0.0552381	FALSE	GACACC	TTGTCC	379	401	CACTTAATAGGAATCAGACGTACGCCCTCCTAAGAAACTTCAATGAGCAATCCCCCTCTTTTACTTGTGCCCTTCAGGGTATAAAGAGGGGCTAGGGGAGATTTTGCGGAATTGAACAGATTGAAAAATCCCCCTTTAGCAAAGGGGGAGGAAGAGACCATGCCAAAGTAGATCAGTTTCTTCCATAACCAGCCCGAAGTACTGGTAAATTGCTGGCAAAAAAGAACTGGAGTTATTACCGGGGCGTATGATAGTTATTACTCCGGCAATTAAACATGTTAATCATTGTACCCATTATGCGTGTCCCCCGCTGGCGGGGGATTAAGGGGGTGGATGTTTTTAAGGCAGTTATAATATTCATAAGTTACATCAACACTCTTTGTCCACCTCCGTCACTACGTGACACCTCCGCCAGCGGAGGATAGGGAAGGAAACATTGTATATATTTAATTGCCGAGTAATAATGCCTCTATTTATTGAAAATCTTGCCGGATGAAACC	d__Bacteria	p__Desulfobacterota	c__Syntrophia	o__Syntrophales	f__Smithellaceae	g__Smithella	s__Smithella sp000753945	0.43186	1631618	51.48
FREE044879	9	igr_000435	FREE044879_c52	7900	8109	CO_F	braC	Leucine-%2C isoleucine-%2C valine-%2C threonine-%2C and alanine-binding protein	C	16	0.28034	0.466729	0.000539996	0.0791032	FALSE	TATTCT	TTAATT	77	99	ACAATGCCTCTCTATTCACCTTTCACTATTCACCTTTCACTATTCACCCTTCACTTTTCACGCCTTTTCTTAACTACTTAATTACTTAAAACTTAAAACTATTCTTTAATTTTGAACCTTAAACTTTACAGTCCCTCTTTCTTATTGACACCTTACAGCCCTTCCCTTATAAACTGTGGACAAAATATCGAAGAAAACGGGAGACCTTCC	d__Bacteria	p__Desulfobacterota	c__Syntrophia	o__Syntrophales	f__Smithellaceae	g__Smithella	s__Smithella sp000753945	0.43186	1631618	51.48
FREE044879	10	igr_000008	FREE044879_c103	10618	10979	CO_R	uvrC	UvrABC system protein C	C	16	-0.177601	0.4649	0.00051333	0.111687	FALSE	TATCGT	AAGAAA	49	71	AATTGTCATCCCTGATATGACAAGGTTCATTGAGACACTACACTAAATGAAGAAAAGGAATTCATCAGGATTATCGTCGATGATGCCGCTCAGTTGATTAAAGAAAAAGGAGAATCAGCACTGCGTAAAACATTTGTGGCCGGTATCGCGTTATTTTTCGGCTTGAGCACCGCTTTTCTTCCTTCGCTTTACGCCCGGGTGCCAAAGCTTATCCAGACATTTTTTACCGATCCGCTACCGACAGCAACAATCCTTGCTGTAATCCTGAATCAAGTTTTAACCTGGACATACTTTACAAGAAAATAATAAAAAGAGCTTGTTTCATCCAGAAATATTCGTAACGATTAAAAGAATTGTACCCC	d__Bacteria	p__Desulfobacterota	c__Syntrophia	o__Syntrophales	f__Smithellaceae	g__Smithella	s__Smithella sp000753945	0.43186	1631618	51.48
FREE037158	1	igr_000105	FREE037158_c29	9432	9591	CO_F	argG	Argininosuccinate synthase	C	16	1.40653	0.488361	8.66661e-05	0.0435311	FALSE	TACGCT	TTGCAT	14	36	TCTACAACTGCCCTTTGCATCACTAAAAATTCTATATACGCTATATCTTGTAGACTCTAAATATCTTAATAAATAGACATTACCCTTCTTTACTAACCATATATTAATACTTTTTATTGTAAAATATTCCTAATAATTTTACATTTTATAGGGTTTATAC	d__Bacteria	p__Campylobacterota	c__Campylobacteria	o__Campylobacterales	f__Sulfurimonadaceae	g__Sulfurimonas	s__Sulfurimonas [species 6721]	0.35104	1355915	74.55
FREE037158	2	igr_000018	FREE037158_c107	397	1314	CO_F		hypothetical protein	C	16	0.19025	0.486128	0.00957327	0.00283601	FALSE	CGCACC	CGGGAA	622	644	AATATTCGGTTTGCATAGTAGAGATAAGAGATACTCCCCGTAACAAGAAAGGAAGCGAGAAAAGTATCTAAAAACGCAGAGACTTGAGCCGTCGAGTTACCCCACATAGCTGGAAAGAAGTTTCTTCTAAACTTTTTAGTCTCTTTTTTTATCTTAGCATTTTTAAGTCGTAAGTATTTAACACCACCATATAAAAGTTTTAAAAGTCCCATTTGCCTAATTGCTACGATATGGGCTATGAGTTGTAAAACGCCACCAACGACAACACCATAACTAAGATAATAAACTATTTGTACTTCTGATTTGTCTTGACTCAAATATAAAGCGGCAATGAGTGAAAGATTGAGCAGAGCAGTACTAAACGCAGTCGTTGCAAAGTGATGCTTATACTGTAGCATTCCACTAAGAAACGTCATGGCAAACACTAGTGGAAGGTACCAGAAGTTTATGGCTACAAAGGGTGCTGCTATCTTTAGTGTCTCTTCACTAAAACCTACGGCTATCGCTTGAGTGAAGAGTTGGGGCACTAAATTTACCAGTAAAGTTATAAGAAGTATGATAGAAAGAAAAACAAAAAAGATATTTGCAGAGAAGATAGCCTTATGAGTGCTTCTTGCAAACGCGGGAATAAAAACTTGTGTAAACGCACCTTCTGCAAAGATTCTACGAAACAAGTTTGGGAGTTTAAACGCGATGAAAAATATATCGCTATATATACTTGCGCCAAGAGTAGACGCTGTGAGTAAGTCCCGGATAAAGCCTAAGACTCTCGAGATTAAAATTCCAAAACTGTTGGTGAATATTGCTTTAAACATAGGCTTCTTTATTGTTTTTTATTAATTTTCACACAATTTTAACAAAGATTTGGTTAAAATAGAGCCTAAATAAAACTCTATTGATAGGTATGGTAACGAAAGC	d__Bacteria	p__Campylobacterota	c__Campylobacteria	o__Campylobacterales	f__Sulfurimonadaceae	g__Sulfurimonas	s__Sulfurimonas [species 6721]	0.35104	1355915	74.55
FREE037158	3	igr_000221	FREE037158_c70	5931	6103	CO_F	ftsH_2	ATP-dependent zinc metalloprotease FtsH	C	17	0.759695	0.464571	0.000819995	0.0187576	FALSE	TATACT	TTCTCC	48	71	GAAGTAAACTCTTACAAAGACTGAGTTTACTTTAGTCTTAAATCTTCCTTCTCCCCCCTTTAGCTTATGCTTATACTTAACAAAAATCAAGTACTATACGGAAATAATTATAATACTTGAGTAATAAAACCCAACTCAATCGAACAAATGAAATGAAATAAAAGAGCAAAAAT	d__Bacteria	p__Campylobacterota	c__Campylobacteria	o__Campylobacterales	f__Sulfurimonadaceae	g__Sulfurimonas	s__Sulfurimonas [species 6721]	0.35104	1355915	74.55
FREE037158	4	igr_000056	FREE037158_c13	25021	25196	CO_R	obg	GTPase Obg	C	18	1.3463	0.436609	0.000693329	0.00566409	FALSE	TAACGG	TAGCCC	19	43	TTCTACAAATATTTGGGCTTAGCCCATTTATTCTATTCCCTCATAACGGAATTTAATATTCCAAACCAAACAAATATTTAACAATTAACTCTTTTTTTATCAAAGTCAATTTTTAAGTATTTTAGTTTTAATACAATAAAGTATCTCTAATTAACATAGATACTCAAGGAGCAAAT	d__Bacteria	p__Campylobacterota	c__Campylobacteria	o__Campylobacterales	f__Sulfurimonadaceae	g__Sulfurimonas	s__Sulfurimonas [species 6721]	0.35104	1355915	74.55
FREE037158	5	igr_000109	FREE037158_c3	6509	6786	CO_R	rpsM	30S ribosomal protein S13	C	16	-0.086901	0.431274	0.00626662	0.00989138	FALSE	TGCTGT	TGGGTA	19	41	TAAAACTTTTAAAATAGTTTGGGTATAATTCCCATCCGCTTTGCTGTTTTAACAAAACAAAAAGAGTATTTCTATCTATATAGGCTCTATAAAGATAAAAGTATTGGCAAGCTAAATATTGTTTGCCTACAAACAGTAAAGACTAAGAATAAAGGACTTTCAATGAAAGTACGTGCTTCAGTTAAGAAGATGTGTGATGACTGTAAAGTTGTCAAGAGAAAAGGCATTGTAAGAGTAATCTGCAAAGTTAAAAAACATAAACAGAGACAAGGATAACC	d__Bacteria	p__Campylobacterota	c__Campylobacteria	o__Campylobacterales	f__Sulfurimonadaceae	g__Sulfurimonas	s__Sulfurimonas [species 6721]	0.35104	1355915	74.55
FREE037158	6	igr_000092	FREE037158_c24	28215	28322	CO_F	rpsA	30S ribosomal protein S1	C	16	0.423916	0.425762	0.00139332	0.0435311	FALSE	CATAGC	TTGCAT	23	45	ATTAATTAACACTTTCCTTTTCTTTGCATAGTTCTTCCTTATTTTCATAGCTATATAATCATTATTTAGATATAATCACGACAATTTTTATGTAACAGAGGATAGATA	d__Bacteria	p__Campylobacterota	c__Campylobacteria	o__Campylobacterales	f__Sulfurimonadaceae	g__Sulfurimonas	s__Sulfurimonas [species 6721]	0.35104	1355915	74.55
FREE037158	7	igr_000174	FREE037158_c54	15585	15704	CO_R	radA	DNA repair protein RadA	B	18	-0.126048	0.408791	0.0111799	0.00795995	TRUE	TAATTT	TTGACA	44	68	AACCTTCTTCTATAACCTCTCTCGTATTTTAAATTTATGACATTTTGACATATATTTAAACCTTTTGCTAATTTTATTCTATAATCACCTATTCAGTAAAATAAATATAAAGATGAAATC	d__Bacteria	p__Campylobacterota	c__Campylobacteria	o__Campylobacterales	f__Sulfurimonadaceae	g__Sulfurimonas	s__Sulfurimonas [species 6721]	0.35104	1355915	74.55
FREE037158	8	igr_000258	FREE037158_c85	7983	8164	CO_F	dnaN	Beta sliding clamp	C	18	0.421442	0.389487	0.00450664	0.0252404	FALSE	CACGTT	GTGAAA	51	75	AATTTAACTCTTTATCTAGAAAAAAAGATATAATAATAAAAGTGAATAGATGTGAAAGAACATTAATATGTTCATCACGTTACAAAGAACACACTAGTAGTGGGAAAAGTGTCTTTATCACGTATTCACATGGCCCTACTACTAACTACTAAAATTATAATAAATATATAGGAAATTAAACT	d__Bacteria	p__Campylobacterota	c__Campylobacteria	o__Campylobacterales	f__Sulfurimonadaceae	g__Sulfurimonas	s__Sulfurimonas [species 6721]	0.35104	1355915	74.55
FREE037158	9	igr_000094	FREE037158_c25	2996	3096	CO_F	ytrE	ABC transporter ATP-binding protein YtrE	C	16	0.518174	0.384987	0.00827328	0.00660502	FALSE	TGCTAT	TTGCCA	63	85	TCCTTAGGATTAACATTCTCTCTTTTTATTAAAAGGCTAGGACTTAGGTCTTAGCCTTTTTTTTTGCCAAATTTTTAGTAAGACTTGCTATAATCATCCTT	d__Bacteria	p__Campylobacterota	c__Campylobacteria	o__Campylobacterales	f__Sulfurimonadaceae	g__Sulfurimonas	s__Sulfurimonas [species 6721]	0.35104	1355915	74.55
FREE037158	10	igr_000242	FREE037158_c8	19324	19434	CO_R	yfhL	Ferredoxin YfhL	C	16	-0.720061	0.369841	0.00656662	0.19631	FALSE	TACGAG	TTTAAA	61	83	TCTTTTGTGGAAATGTAACACTTTTATAGATTTTTATTGTAGCTAGAGAATTTTAGCTATATTTAAAACTCTACAGTGTATAGTACGAGAATTAAAAATAAAGGAGAAATA	d__Bacteria	p__Campylobacterota	c__Campylobacteria	o__Campylobacterales	f__Sulfurimonadaceae	g__Sulfurimonas	s__Sulfurimonas [species 6721]	0.35104	1355915	74.55
FREE034178	1	igr_000074	FREE034178_c19	1624	1830	CO_F	rpsA	30S ribosomal protein S1	C	16	1.18669	0.473004	0.000393331	0.0126997	FALSE	CACCCC	TAGACC	74	96	GTTTTAGCTTAGAAAAATACAGGCCCCGGAGCGCTTCGCGCTCCGGGGTTTTTTATTGCTAACTATAAGATTTCTAGACCAATAGTTGTATATTTGCACCCCTTTTGGACACGAAGCATGCTTCCAATAGGCATTTGAAAAAGAAAAAACCCTCTCAAGGGCTAGTGAGAATAGCATGTAAAGTCCTGAGATACAAGTAAATCTCTC	d__Bacteria	p__Bacteroidota	c__Bacteroidia	o__Flavobacteriales	f__Schleiferiaceae	g__UBA10364	s__UBA10364 sp013911625	0.45838	1960305	93.98
FREE034178	2	igr_000232	FREE034178_c50	8929	9078	CO_F	pyrH	Uridylate kinase	C	17	0.102881	0.444239	0.00183332	0.0444367	FALSE	TATATT	TAGACA	101	124	TAGAGAACAAGCTCAAGATAGTAAGGCCCTCACTGATAATGTGGGGGCTTTTTTTATGCGGGAAACTGTGAGGAGTTGGTGTAAAAGTAACCGCAGCGGGATAGACAATGGAACCCAGTTGGCTTATATTTGTGTTCAAACCTATGTAAG	d__Bacteria	p__Bacteroidota	c__Bacteroidia	o__Flavobacteriales	f__Schleiferiaceae	g__UBA10364	s__UBA10364 sp013911625	0.45838	1960305	93.98
FREE034178	3	igr_000040	FREE034178_c11	37798	37898	CO_F		Bacterial regulatory proteins%2C tetR family	A	16	-0.0126154	0.438116	0.00858661	0.00121333	FALSE	TAGTTT	TTGCTA	66	88	GTCTCTCTTATGTAGAGAATATGATAATTTATTTTTATTAATGATAGTAATACTATTATATTAGCATTGCTAAACAACTATTTAGCTGTAGTTTAAATATT	d__Bacteria	p__Bacteroidota	c__Bacteroidia	o__Flavobacteriales	f__Schleiferiaceae	g__UBA10364	s__UBA10364 sp013911625	0.45838	1960305	93.98
FREE034178	4	igr_000213	FREE034178_c46	1113	1228	CO_F	dnaE2	Error-prone DNA polymerase	C	17	0.113675	0.39743	0.00213332	0.0485014	FALSE	TATCCA	TTGATT	22	45	GTGTTAAATCACTATATAACAGTTGATTAAAGAGTAGTCAATAGTTATCCACACCCGTTTTTTTTGGCGTAGTCATTTGTTAGATTTGAGTATTCCCCGGAGCTAACAGGATACGT	d__Bacteria	p__Bacteroidota	c__Bacteroidia	o__Flavobacteriales	f__Schleiferiaceae	g__UBA10364	s__UBA10364 sp013911625	0.45838	1960305	93.98
FREE034178	5	igr_000058	FREE034178_c15	10097	10251	CO_R	grpE	Protein GrpE	C	16	0.600831	0.379889	0.00131999	0.019222	FALSE	TATGCG	CGGCGA	33	55	GATATTTTGACTTCAATGTCAAATTATGGGCGCCGGCGATGCCGGCGCCCTTTTTTATGCGGTATTTTTGCGCACCGCTGACACCTTGTCAGCGGTGCGCTTAATGGCGAACATTTTGCATTAATAGAAAGAAAATAGCCCTAAATTCTAGATAC	d__Bacteria	p__Bacteroidota	c__Bacteroidia	o__Flavobacteriales	f__Schleiferiaceae	g__UBA10364	s__UBA10364 sp013911625	0.45838	1960305	93.98
FREE034178	6	igr_000182	FREE034178_c38	16643	16754	CO_R		hypothetical protein	C	17	-0.0255619	0.345206	0.00233998	0.0628162	FALSE	TGGACT	TTGTCC	43	66	TATTGATCCGGCTTTCGAATCAGCGAAAGCGGAAAATTGCACATTGTCCATCCTGCGCCAGCAGGATGGACTTTCTTTTTTGGTTAAAAACACCAAATCCAAGCAGTTGTAT	d__Bacteria	p__Bacteroidota	c__Bacteroidia	o__Flavobacteriales	f__Schleiferiaceae	g__UBA10364	s__UBA10364 sp013911625	0.45838	1960305	93.98
FREE034178	7	igr_000297	FREE034178_c8	5847	6007	CO_F	dnaK	Chaperone protein DnaK	B	18	1.40938	0.338005	0.00231998	0.0259665	TRUE	TAACCT	ACGAGG	118	142	GACCCTCTTTATGACCTTTTGGCAGAAGGTCCTTTCATTTTGACATAGTTTTTACCAAAATGCTGACACTTTGGAAGTGAAATTGGCCCGAAAAGCTAATGGCACAAGGCTTGTTTATACGAGGTCGTACTATTTGAATTGATAACCTTAACTAATATAAA	d__Bacteria	p__Bacteroidota	c__Bacteroidia	o__Flavobacteriales	f__Schleiferiaceae	g__UBA10364	s__UBA10364 sp013911625	0.45838	1960305	93.98
FREE034178	8	igr_000087	FREE034178_c2	49867	49956	CO_R	dinB	DNA polymerase IV	C	16	-0.159839	0.331752	0.00721329	0.0507522	FALSE	CAGCCC	TTGCCT	60	82	TTAAATCCTCATTTTATTGGATTTTCTCCTTCAAATTGAGCGGCTCTTGGGCCGCTCGACTTGCCTGAGGACTGTCCAAACCCAGCCCAA	d__Bacteria	p__Bacteroidota	c__Bacteroidia	o__Flavobacteriales	f__Schleiferiaceae	g__UBA10364	s__UBA10364 sp013911625	0.45838	1960305	93.98
FREE094449	1	igr_000048	FREE094449_c12	5428	5878	CO_F	dnaN	Beta sliding clamp	C	16	-0.103838	0.451605	0.00252665	0.0335135	FALSE	TAGCTT	TGGGTA	350	372	TTGGGTTCGGGCGGGCTTTTTTGTTACCCACCACACACCCATTTCGTATTGTCATGCCCCCAGACATTTCAACGCGACTACGTGAGTCGCGGTCATCTACATTTTCTCTGCTCCGACTTTTTTCGCTCTTTCGCCATTCGCCTAGTGATGGCGGCTTGTCGGAAAGTTATTCCCGTGTGTATCTCCCCTTCATTCCAGCTTACTCACCGCGACAGAGAGGATTTCGTGCCCCCTGTGAATAGCGACCAAATTGGAACGGTTTTCTTGTCAGAAGAGTGCGGTCCATCGAACAAGGTCCTCCCTTTCGTGAAACTATCCACGGCTTATTCTTGGCCGAACCATCTGATTCTTGGGTACTTGCAAAGAATTTCGTAGCTTATCCACTTGCTTATGATTATGGTTTATTTACTTCTCTATTTACCTATCTCAATCTCCTGACTTCCTCAACACC	d__Bacteria	p__Verrucomicrobiota	c__Verrucomicrobiae	o__Methylacidiphilales	f__UBA3015	g__UBA3015	s__UBA3015 sp001438005	0.5594	1629279	85.14
FREE094449	2	igr_000005	FREE094449_c1	6951	7159	CO_R	rpsM	30S ribosomal protein S13	C	17	0.521617	0.418984	0.000486663	0.0529978	FALSE	TAATAT	TTGCCT	42	65	AAGGGCAGGAAATCAGTGCAGATATCTTTGAGAGAAAAGGGCTTGCCTAGATCATACTAGTTCGATAATATTTCAGACTATTTATTCTATGAGAGTACGAGCATCTGTGAAACGTCGCACGAGTGACTGCCAAGTGGTACGTCGTCGCGGTCGTATCTATATCATCAACAAAAAGAACCCGCGGTTGAAGCAGAGGCAGGGATAAAAGT	d__Bacteria	p__Verrucomicrobiota	c__Verrucomicrobiae	o__Methylacidiphilales	f__UBA3015	g__UBA3015	s__UBA3015 sp001438005	0.5594	1629279	85.14
FREE094449	3	igr_000264	FREE094449_c64	6951	7177	CO_F	lysS	Lysine--tRNA ligase	C	16	-0.520539	0.389875	0.00709329	0.0512018	FALSE	TAGATG	AAGATA	96	118	AAAATAACTTCAAGTTTCGACCTCACACCCCAATTTTGGGAAAATGGATCGCAAGTTATTGCGGGTCAACCACTTCAATGACCGACGAACTGACGAAAGATATTGAGGGGCAGTGATTTAGATGAGAGCTTTTCGTGACAGAACCGGAGCCTGAGATTGATGACACGCTTGGTGCGAGTGAATCTGCCCTACCAAGAGAGCAAAGAATCGGCTAGAAAAGAAAGCTG	d__Bacteria	p__Verrucomicrobiota	c__Verrucomicrobiae	o__Methylacidiphilales	f__UBA3015	g__UBA3015	s__UBA3015 sp001438005	0.5594	1629279	85.14
FREE094449	4	igr_000033	FREE094449_c11	16023	16130	CO_R	rpe	Ribulose-phosphate 3-epimerase	C	17	1.01657	0.332552	0.00123999	0.0136341	FALSE	AATGAT	TCGACG	14	37	AGTCACATTACTGTTCGACGAGATGGGGTTGGGAGGGAATGATAGTCACTCTATGGTGCGATGTAATTTATCCCAAAGGCACGAAACTCATCGGAAAGGGTGTGACCG	d__Bacteria	p__Verrucomicrobiota	c__Verrucomicrobiae	o__Methylacidiphilales	f__UBA3015	g__UBA3015	s__UBA3015 sp001438005	0.5594	1629279	85.14
FREE094449	5	igr_000292	FREE094449_c75	4317	4400	CO_R	argC	N-acetyl-gamma-glutamyl-phosphate reductase	C	18	1.28794	0.326026	0.00118666	0.01036	FALSE	TATTGT	TGGATA	45	69	TCCTTTGAGTTGTTCACCGATCGGCGTTTTTTGGCCGGTTGGGAGTGGATATCCAAGTTCCCACGGCCTTATTGTGCCGTCTCC	d__Bacteria	p__Verrucomicrobiota	c__Verrucomicrobiae	o__Methylacidiphilales	f__UBA3015	g__UBA3015	s__UBA3015 sp001438005	0.5594	1629279	85.14
FREE012201	1	igr_000293	FREE012201_c282	2604	3261	CO_F	recA	Protein RecA	C	18	0.619734	0.436186	0.000239998	0.0703344	FALSE	TGCAAT	TTGTCC	388	412	ATCAGCCGGCCGCACGGAAGGTCCGGGAGGGGCTCGGCCGGTGACCGAGGGGGGCACAACGGCCCTGGTGGGGCACCCGAGCGTCCGCAACGGTGGGTGGCACGGAGACCTACGTGTCGACTCTTTGCCGCACCGGCGACCACCTGGAGTGCACCCTCCATCCCGTCGTCATCTGCGACTGCCCCTGCCACGAGGCCCGGGAGCTCGAAGGACGCGGACCAGGACACTCAGGACAGCCTGAGGAGTGAGTGCCCCGATCCGCCCCCCCGGATCCGGGCCTGGCGCACGGGCAGTGGCCGCCGGGCCGGATCGGACGCTCTGAAAATGGGCGTCTGATCGAAAGGTAAGCCTGTGCACCGGGTCGCTACACGGGCCGGAAGTCACAAGTTTGTCCACCGGAACCGTGACTACTTGCAATGGGTACTGCAGTCCTAGTGCCGGCCGCGGTGGAGGCCCGTCTCCCACTGGGAACTAGCCGGTTCCAGCTCCGCGGGGATTCGCCGGGTCCGCCGTCGAACAGGTGTTCGTAACTACAGTGGTGTGAGTAGTCCACTGCAGCGAGACATAGTGGTGTCACACCCCCTCCGTAGGGTCCTGCCGATCGGAGCGATGAAGACGCCCCCACACGACACCGAAGCGCAGAGAGGCGACGACAGAC	d__Bacteria	p__Actinomycetota	c__Acidimicrobiia	o__Acidimicrobiales	f__UBA8190	g__UBA8190	s__UBA8190 [species 4576]	0.69534	3009898	57.92
FREE012201	2	igr_000053	FREE012201_c134	1361	1522	CO_R	udg	Type-4 uracil-DNA glycosylase	C	17	1.78594	0.327666	0.000319998	0.0108284	FALSE	GATGCA	TTGCCA	45	68	GCTGTCAGTCGACAAGCCGCGGCGGCACTCGACACGAGCAGCGACTTGCCAGCCACCGACCCGACGGCGATGCATGCTCCAGAGGCGTCGCAGGACAGGTCCGGCAGGGAGACCGTCGAGCTCCCCTGAGGTCCTTCGTCGGCCCAGCGGTACCATGCCGCG	d__Bacteria	p__Actinomycetota	c__Acidimicrobiia	o__Acidimicrobiales	f__UBA8190	g__UBA8190	s__UBA8190 [species 4576]	0.69534	3009898	57.92
FREE012201	3	igr_000843	FREE012201_c75	1213	1732	CO_R	rbbA	Ribosome-associated ATPase	B	18	1.59938	0.311036	0.00279331	0.00995993	TRUE	TCTACT	TTTTAG	271	295	GGCCACTCTGGGGGGTTCCGAACGAGGTTTCAGCTGACCCGACGCGGAGGCCCGACAAGTGAGCGACGATCGAACGAAGCCACAACGTCCTTCGTCGTCGCTGGCGCCATTGGATCAGCTCCGCGAGGCAGATACTGGTAGATGCTGATCCACTCACCGTCGTCGTCGAAGTCGTCGGCCTCCAGATCGATCTCCGATCCGTCGTCGACGAATTCGATACGAAAGCGCGTCACGATTCGAGCCTATGCCTCTGCCTACTTCTGGACGCCAGTTTTAGGCCCCAGAACTCGCATGCTCTACTACGACATCTGAGTCTGAGTCCGCTCAGATCGGAGGGCTTCGTGGCCCACCGGTGCGGCCGGGCCAAAGAGCGGCTACAGGCCCTCCCCCCACGGCCCGGCTCATTTGTCCCGGCCGCCATTAATTCCAACACCCAGCCGAACCTTTCTATGCCCCTGCGGAGCCGCGGTCGGTCGACAGGGCTCTAACTCTGGACCTGGCCAAACGCCGAGCAGCCGAT	d__Bacteria	p__Actinomycetota	c__Acidimicrobiia	o__Acidimicrobiales	f__UBA8190	g__UBA8190	s__UBA8190 [species 4576]	0.69534	3009898	57.92
FREE012201	4	igr_000664	FREE012201_c561	298	418	CO_F	drrA_4	Daunorubicin/doxorubicin resistance ATP-binding protein DrrA	C	18	1.0329	0.31013	0.00259998	0.0122322	FALSE	CAGATT	TTGCGA	6	30	CCCATATTGCGACCTGGACGCAATAGCGTCCAGATTGCACCTCCTGGCCTGGGAGAGCACCGCCGCCGGGGCACCTCGACTGTCCGGAGTGGGCGGTGCGACTGACTAGCGTCGGGCGGCT	d__Bacteria	p__Actinomycetota	c__Acidimicrobiia	o__Acidimicrobiales	f__UBA8190	g__UBA8190	s__UBA8190 [species 4576]	0.69534	3009898	57.92
FREE073168	1	igr_001020	FREE073168_c4	167310	167745	CO_F		putative membrane protein	C	18	0.197644	0.546119	0.00198665	0.0289259	TRUE	CACCGT	TTTTTT	294	318	TGGCGATTGCGGCTGCGGCCACGGCCCCATGCGCCAGAAAGGAGCAGGACCGCGCGCGTTCCATGGCGAGTCCTACAGGGCGCGCCGACCGACGCCGACAGGCAAATCCACGCACGCTGCCATGCTCCACACATCATCAACGCAGAGGAGTTTCAGCCGTGAATTCAATCATCTACATCGTCGGTCTGGTCGTGGTCGTGGTCGCCGTGCTCTCGTTCTTCGGGCTGCGCTGAAACCGCACTCTCCTGCCTGGCGGCCTTCGGGGCCGCGTACAGAGGTCGCCGACAGGCGGCCTTTTTTCTTTGGCGCATGGATTGGCACCGTGATCAACGGACGCACCGGGCCTCGACCTGCCGCCTGAAAAAGAGGCAGGGGCATAATTTCCGTCTTCTTTCCGGGTCCCCCCCCAAGGGCACCCTTTCCGCTTTACAAAGGG	d__Bacteria	p__Pseudomonadota	c__Gammaproteobacteria	o__Burkholderiales	f__Burkholderiaceae_B	g__Variovorax	s__Variovorax [species 16377]	0.66621	5043913	97.87
FREE073168	2	igr_000819	FREE073168_c21	19003	19295	CO_R	rpoB	DNA-directed RNA polymerase subunit beta	C	18	-0.341276	0.482534	0.00450664	0.037624	TRUE	TGTGCA	CAGAAG	162	186	TTCGGTCTCCCTTGAGGGCTGGAGGCGCCTGAAAAGGCCCTCCAGCCTTTGCCGCTTTCAGAGCGCACCCAAAAGTCGACTTCGCTGCGGCTTCCCACGGCAACCGGGCCGGTGGAAGAGCAGACTCCAAGACGGTTTTTGAGTGTCTTCTGACCCCGACTGCAGAAGACCCCTTGGTTCGGGTGATGTGCAATGCATCACTGTCCGCCAACGGCTGGTAGTGGCCAGCCGCCAAGCAGTGGCGCGAGAGCGTTGCTGACAAGTCGCTGAAGATCTCAAGCACCGGAGCTCTC	d__Bacteria	p__Pseudomonadota	c__Gammaproteobacteria	o__Burkholderiales	f__Burkholderiaceae_B	g__Variovorax	s__Variovorax [species 16377]	0.66621	5043913	97.87
FREE073168	3	igr_000092	FREE073168_c1	300707	301025	CO_R	grpE	Protein GrpE	C	17	0.0767004	0.370344	0.00159999	0.0485014	FALSE	GATCCA	CAGCAA	277	300	TTGTGGTTCGCCCCCGGGCTGAGGCGGACCGCGTGCCGCCTTCGCCCTCCCCCTGCAGGAGGGTGCCACCGGCGGCCCGGCGAAGCCAGATTCCCGGTTCTCCCCCAGGCTGCGGCGCACTGCGTGCCGCCTGCGCCTCCCCTTCCCGGCGCGGCACCCGCGGCCCGGCGAAGCCGGTCCTCGGCGTCCCTGGCGCGAACGCCTCTGCATGAGGGGTATGGACGTGTCGAGCCGTACATTTTTCTCTTGAAAAACCTTGCTGGGGACCCCAGATGGCCAGCAATCGTTTCTTTTCCTGCCGATCCAACGGTTTTTGAGC	d__Bacteria	p__Pseudomonadota	c__Gammaproteobacteria	o__Burkholderiales	f__Burkholderiaceae_B	g__Variovorax	s__Variovorax [species 16377]	0.66621	5043913	97.87
FREE073168	4	igr_001136	FREE073168_c5	130100	130397	CO_R	hslV	ATP-dependent protease subunit HslV	C	16	1.17214	0.368099	0.00111333	0.00613466	FALSE	TAAGTG	TTGTAT	264	286	GCTCTCCCCCAGGCTGCGGCGCACTGCGTGTCGCCTTCGCCTTCCCCCTTCCGGGGGCAACACCTGCGGCCCGGCAGAGCCGGTTCCGCGGTGTTTCTGGCTCACCCCCAGGCTTGCGCACTTCGTGTCGCAGCGCCAACCCTTCCGGGGGCAACACCTGCGGCCCGGCGGAGCCGGTTCCGCGGTGTTTCTGGCTCACCCCCGGGCTTGCGCACTGCGTGGCGCTTTGGCCGGCCCCGTTGCGGTGTTTCTGCCGGGGCGGGGTTGTATTGGAAACCGACGTCCCTAAGTGAGTGGG	d__Bacteria	p__Pseudomonadota	c__Gammaproteobacteria	o__Burkholderiales	f__Burkholderiaceae_B	g__Variovorax	s__Variovorax [species 16377]	0.66621	5043913	97.87
FREE073168	5	igr_001261	FREE073168_c6	91029	91293	CO_F	thrS	Threonine--tRNA ligase	C	18	0.122082	0.359851	0.00765328	0.0112965	FALSE	CACAAG	TAGAAT	62	86	GCGACGCCTTGCGTGGAGATCGAGCCCGGCCACGCGCCGGGCTCTTTTTCTGGGGGCTCGGCTAGAATCAGGCTCCCCGTCTCACACACAAGAGCGAGAAAGGCAATCTGGTTATGACACCGCGAACTACGACCGCCGCATTCGGCCGCGCTTCCATCGAAGGAACGCGCCGGTAGTCCGCGCACGCTGGCGTCGCCAGCCTTCCACCAGAGCAAAGCGCGGTCATCCACCGCGCTTTTTGTTTTTTCACGCCAAGGTTCTTTCC	d__Bacteria	p__Pseudomonadota	c__Gammaproteobacteria	o__Burkholderiales	f__Burkholderiaceae_B	g__Variovorax	s__Variovorax [species 16377]	0.66621	5043913	97.87
FREE073168	6	igr_000408	FREE073168_c14	26329	26588	CO_R	livH_26	High-affinity branched-chain amino acid transport system permease protein LivH	C	18	0.649809	0.357928	0.00185332	0.014101	FALSE	GTTGCA	TAGATG	176	200	AGACGGCGGGCGTCCTGCCCGCCGATCGCAGTGCGACGGTTTCATGCATGGGCGAACAGCGAAACGGCATGGGCGCAGCGGGAAAACCCTGTCGGAGGGCCTGCAGCGGCCGCCGCGCCCCTGACTACAATCCCGCCCACCAAACCCCCGGCGTCACACGTTGGCGGGTTTTTTGCTAGATGGGCTGACAGTGCCGATCCGTTGCACTTGATGAGGAAAGCACCACACCCGGGTGCAATCACAAAGAGGAAAGTCTCGTT	d__Bacteria	p__Pseudomonadota	c__Gammaproteobacteria	o__Burkholderiales	f__Burkholderiaceae_B	g__Variovorax	s__Variovorax [species 16377]	0.66621	5043913	97.87
FREE073168	7	igr_001085	FREE073168_c4	374150	374295	CO_R	hlyB	Alpha-hemolysin translocation ATP-binding protein HlyB	C	16	2.3213	0.353643	0.000186665	0.00613466	FALSE	TATGCA	TATTAA	31	53	TTGCAACAGTCACGCCGTATGTCTTCTGCATTATTAAAACTTAAGGTTTCTCGTATGCACCGCAGCTACAAGAAGTGCTTCGATACAGGGGAAACAAGAGGCCCACTTCGTAACGCATACGTGACAATTGTCCGAGGGGCCCAGGG	d__Bacteria	p__Pseudomonadota	c__Gammaproteobacteria	o__Burkholderiales	f__Burkholderiaceae_B	g__Variovorax	s__Variovorax [species 16377]	0.66621	5043913	97.87
FREE073168	8	igr_000371	FREE073168_c13	34176	34340	CO_F	syrM1	HTH-type transcriptional regulator SyrM 1	C	17	0.682397	0.351608	0.00176665	0.0224673	FALSE	CATGTT	TTGCAG	14	37	ATACCACTTAGACTTTGCAGGTGCCCGCCCCACCCGCCATGTTCGATGCCGTTTCTCTTGTCGCGGGATGCCGCGGAACCGGCTTCGCCGGGCCGCAGGCGCCGCCCCCGGCAGGGGGTCGGCGAAGCGACATGGAGTGCGCGAAGCCTGGGGGGGAACCCAAAC	d__Bacteria	p__Pseudomonadota	c__Gammaproteobacteria	o__Burkholderiales	f__Burkholderiaceae_B	g__Variovorax	s__Variovorax [species 16377]	0.66621	5043913	97.87
FREE073168	9	igr_000363	FREE073168_c13	2870	3038	CO_R		NMT1/THI5 like protein	C	16	-0.208594	0.347455	0.0051333	0.0856262	FALSE	TTCCTT	TTGCCG	126	148	TGCATGGCCGACCGTGAAACGCCCCGTCGCAGTGCATGCGGCGGGGCGTTTTACTTGTAAATACGGATGCACTTCTTTGGGACGGACGCGGATGATGCACCGGATTGGTTCGGCACCGATATTGCTTTGCCGAAGCATTCATTTCCCTTTCCTTGCCCGAGACACCTCC	d__Bacteria	p__Pseudomonadota	c__Gammaproteobacteria	o__Burkholderiales	f__Burkholderiaceae_B	g__Variovorax	s__Variovorax [species 16377]	0.66621	5043913	97.87
FREE073168	10	igr_000785	FREE073168_c2	687880	687973	CO_F	rpmJ	50S ribosomal protein L36	C	16	1.70838	0.34627	0.00144666	0.00519329	FALSE	CATTGT	TAGACG	20	42	AGGTCCGGAAGATTCAAAAGTAGACGCCGAAAGGCGGACGCGCATTGTGTTTCAGGCGATCGTTCGCCGCGTTGAAAAAGTTTAGGAGAATGAA	d__Bacteria	p__Pseudomonadota	c__Gammaproteobacteria	o__Burkholderiales	f__Burkholderiaceae_B	g__Variovorax	s__Variovorax [species 16377]	0.66621	5043913	97.87
FREE050314	1	igr_000097	FREE050314_c136	6122	6331	CO_R	gap	Glyceraldehyde-3-phosphate dehydrogenase	A	17	0.474451	0.456152	0.00383331	0.000699995	TRUE	TACGTA	TTGGAT	82	105	CGCGACCCGGCCTCGGGCCACACGGCCGCTGACGCTTCGGCGCGGCGGCCGTTCTTCGTCCGTCCATGAGCACGATCCTGCGTTGGATTCACGGCCGAAGGTTGCTACGTACGGCGTCACCGGCGGGTGAGGGGTCCGTCGCCGGCGTCTGACTTCTGAGACCCGCCCATCCTGCGTCGCGACGGCTGCGGCGCACACGCGGAGCACCAC	d__Bacteria	p__Myxococcota	c__Polyangia	o__Polyangiales	f__SG8-38	g__	s__[Genus] [species 11576]	0.72041	6417190	69.02
FREE050314	2	igr_000768	FREE050314_c395	8952	9460	CO_R		hypothetical protein	B	18	0.302653	0.431648	0.000579996	0.0109066	TRUE	TATCAG	TGGTAC	472	496	TGACGCGGGTAGTTCCACGGCGTGATCGCGCCGACGACGCCGATGGGCTCGCGGAGGAGGAGCGAGCTGCCGAGCTCTTGCTCGAAGGGCATCTCGGCCACGCGCTTGGCGAAGGTCCCGAGGTTGCCGAGGGGCAGGAGCACCTGCACCGGGAGCGCAAGCTTGCGCGGCATGCCCACCTCGCGGCTGACGAGGTCGGCCAGCGTGTCCGCGCGGGCCTTGAGCACGCCGGCGGCCTCGCGGAGAAACGCTCCGCGCTCCGCCGGCGGAAGCGCGCTCCAGCCCGGGAAGGCCCCGCGCGCCGCCTTCACCGCGCGATCCACGTCGGCTTCGCTCCCGCGGGGCACGCGCCCCATCACTTCTTCGGTGGTGGCGTCGATGACGTCGAAGGGCGCGCCGCCCGTCGCCGAAACCCACTCCCCACCGATGAAGATGGACTCATGCGCATGAAAAGCCTGTCGGGGGCCCTCGCTGGTACCACTCATGAGCCGGATGCTATCAGCCGGGGC	d__Bacteria	p__Myxococcota	c__Polyangia	o__Polyangiales	f__SG8-38	g__	s__[Genus] [species 11576]	0.72041	6417190	69.02
FREE050314	3	igr_000551	FREE050314_c298	921	1855	CO_F		Threonylcarbamoyl adenosine biosynthesis protein TsaE	C	17	0.330942	0.425442	0.000826661	0.0480506	FALSE	AAAGCT	TTGCCG	899	922	CCCCGCCGCGCTCACCTCGTGGTGCCGCCGGGCCGCGGCGTCGTAGCCCGGGGGCGCGTAGACCCGCACCATCACGTCCGCGCCGTCCGGGCCCACGCCCCGTACGCGCCGCGTGGTCTCCACGAACCAGGGCGCGGCCACGAAGACCACGTCGTGCACGCGCTCGGCCTCGAAGACGTGCACGCGGCCACCCCGGTCGTCCATGGGCGGGTCCGTCGCGACGCCGGTGGCGGCGACCACCCAGCCCGGCGGCGTTCGAACCTCGAGGCGCGCATCGACGAAGTCCGCGTAGAACTCGCCGTAGGCGTGGTACGGCGTGCTCACCCAGGTCCCGTCCTCCTCGAGGCGCGCGAGCTTCGGGAACCACTGGGCCACGCAGTGGAAGTCGCCGTGGAAGCCGCTGCGCGCGAAGACCTTGGGGAGCCGGCTGGTGAAGCGGAGCTCGAGCTCGATGGCCTGCCCGGGCGGCACCGGCGAGGGCAGGGGGGTGCGGAGCTGCGTCCGGTCGCCGGGGACGAGCTCGTCGTCGGCGCCCTCCAGCAAGTCGTGCGCGCGGCCGTCGGGGTCGAGCACGAGCGACGCGAGCTCCACGCCGCCCGGGAACGCGCGAAGGTCCTCCGAGCGGTCGCCGCGAAGCTGGCCCCCGCTCTCCTGCATGAACACCGTCCCTTCGTCGGCGAAGGCGTTCAGGTAGAGATGCCAGCGGAGCTCCTCCTGGGGCACGCGGCGTCCGTTGTTCCCGCGGTTGCGGGCGTGGCCCGAGACCGCGTGCGTCTCCGGGCCGTGCTCGGCCCGCAGCGCGACCCGCGAGCGCGGCGGGGCCTGCGCCTCGAGGACGCCGGAGCTCCCGAGCCAGGAGACGAGCAGCAGCGAGGCGGCGCGGCGCATGGCCCCGGAGGTTGCCGCGCGCGCGGCCCCGGCGAAAGCTCGCGGCC	d__Bacteria	p__Myxococcota	c__Polyangia	o__Polyangiales	f__SG8-38	g__	s__[Genus] [species 11576]	0.72041	6417190	69.02
FREE050314	4	igr_000899	FREE050314_c444	3470	3733	CO_R	rpsL	30S ribosomal protein S12	C	16	2.4008	0.396218	0.000219999	0.00377958	FALSE	TAGATT	TTGACA	9	31	GATACCGGCTTGACAGGCCGGGCTTCCCCGGTAGATTTCGCCTCCCTCGCGCCGGGGAGGATCCCGTTCGACACGCTCCGCATGCGTCCGAACGCCTCCGCTCACGAGGGCTCCAGAGCCACGGCCGACCGGCCCCGCTCCGGAGAAAACCACCGGAGAAACACCGGATTCCGCCGGCGCCTGCAGCAGTCGCCGGCTGCTTTCGTCTCTGGGCTCCCGCGCGAACGTCCATCGCCGGCGCCCCCCACGACCGAACGACCGCTC	d__Bacteria	p__Myxococcota	c__Polyangia	o__Polyangiales	f__SG8-38	g__	s__[Genus] [species 11576]	0.72041	6417190	69.02
FREE050314	5	igr_000229	FREE050314_c188	1548	1774	CO_F	dnaK_4	Chaperone protein DnaK	C	16	1.52362	0.384981	0.000366664	0.0108284	FALSE	TACGGT	TTGACC	25	47	GCGCACGCCCTTTCCGCCGCCGAGGTTGACCCGCCCGACGCCGTGATTACGGTGCGCCATGTCGCCCATTGGGGCCTGTAGCCCCCATATCGAGCGACGACAATCATTCAACTTTTCGGCCTCACGTCGCGGTGGAACGCGCGGGCCGGGAGCGAGCGGAGCGCCGAGGGCGTCCCGCCGCGTGAGCAAGCGCCGCCGGGCGTCCCCGGTGGGTGATGGAGGAACGC	d__Bacteria	p__Myxococcota	c__Polyangia	o__Polyangiales	f__SG8-38	g__	s__[Genus] [species 11576]	0.72041	6417190	69.02
FREE050314	6	igr_001427	FREE050314_c654	6307	6468	CO_F		Ribosomal protein L35	B	16	0.384767	0.365755	0.00637996	0.00055333	TRUE	CACGTT	TTGACC	49	71	CGGATCCCCGCCGGGGGTTGGGGCGCCCGCGGCAAATAGGCACCGCCGCTTGACCGCCGGCTTCGGCGTGTCACGTTCCGCGACCCTCGCTCGGGACCGCGCCATTGCTGGTGCCCGAGCGCGACGCCGGGCCCTCCCGGCCTTCGCCCAAGAGACGAGTCC	d__Bacteria	p__Myxococcota	c__Polyangia	o__Polyangiales	f__SG8-38	g__	s__[Genus] [species 11576]	0.72041	6417190	69.02
FREE050314	7	igr_000163	FREE050314_c17	2430	3166	CO_F	gyrB_1	DNA gyrase subunit B	C	18	0.718763	0.336835	0.00659996	0.019222	FALSE	TACCGG	ATGCCA	551	575	GCCGCACCGACGGTGCCAGCACGCGGCACGCCGACGACGATGCGATCGCCCCCTTCGGTCATCGCGACCCCGCGCACGATCAGCGTGGCGGTTCCACCGGGCGCGATGTCCTGCTCGAGGCTCCAGCGAGTGCCCGTTCGCGCATACACGAAGACGCGGCCATCGCTGCTGGAGGCGGCGATCCGAGAGCCGTCGCGATCCATGTCCACCCTGCCGCGCAAAAAGAGGCGCGGGAGCTGGGGCTCGATGGTCGCCTCCTCGAGCCACTCGGTGCCCTCGCGACGCAGTACGAGCAGCGTGCCCCGGCGGTTGGTCCCAAAGGGCGCATCGACGAAGGGAGGCTGCTTGCTCCACGCGAGGGCGACGGCCCGGGTTCCGTCGTCGCTCACGGCCACGTGGTGGCCGAGGTCTCCCCCGATGGAGTAGGGCTGCCGGAGCAGCTCCGCTTCTTCCGAGGCGGCGAGCTGGGCCGAGGCGATCGCCGGGGAGAGCACGCCGAGCAGCGCCGCGAAGAGCGTGGCCGAACCGAGGAGTCGCGCGTCCGAGCGCGCATGCCACCAAGGCGCCCTCGAAGGTACCGGGCTCGCGGGCGTCCGCATGGCGCGGACTCTGCCATGGGAGAGGGCGCCGTGTGGGGATGGACCTCACGTTCCTCGCGCGCCACTCCGGACGCCCTCGCCCCGGGGAGCACGCCAGCGCTTCGCACCGTCGCAGCGCCGACTATGCTCCCGGCACCG	d__Bacteria	p__Myxococcota	c__Polyangia	o__Polyangiales	f__SG8-38	g__	s__[Genus] [species 11576]	0.72041	6417190	69.02
FREE050314	8	igr_000391	FREE050314_c244	20209	20361	CO_R	lon2_1	Lon protease 2	C	16	1.38047	0.33378	0.000753328	0.0247788	FALSE	TAGCTT	TTGACC	119	141	GCGCCTCGGGACCGCCCTCCGGGCACGTCTCTCCGCCCGCGCGTAGACGCGATGCGCGGCGATTCGTTACCTGCCTCGCGACAGAACTTTCATTAATAATTTCAAATTCATGGACCCCGTTGACCGACGCCGTAGCCGATTTAGCTTGACCTC	d__Bacteria	p__Myxococcota	c__Polyangia	o__Polyangiales	f__SG8-38	g__	s__[Genus] [species 11576]	0.72041	6417190	69.02
FREE050314	9	igr_001485	FREE050314_c674	9864	9960	CO_R	grpE	Protein GrpE	C	17	2.04856	0.306378	0.000239998	0.0196863	FALSE	TAGAGT	TTGTCT	59	82	TGCCGTCGCGTCACGACATCTCCTTCATGGATTTCGGCCCATGCCGTTTCACTCGTGCGTTGTCTCCCCCAGCTGCGCTGACTAGAGTCTGCGCCCC	d__Bacteria	p__Myxococcota	c__Polyangia	o__Polyangiales	f__SG8-38	g__	s__[Genus] [species 11576]	0.72041	6417190	69.02
FREE050314	10	igr_000071	FREE050314_c125	3665	3784	CO_R	polA_2	DNA polymerase I	C	17	0.845933	0.271473	0.00709995	0.00895352	FALSE	TGGCCT	CTGAAA	80	103	GAAGCGCCACGCCCGCCTCCGCCATCCAGCACCCCGAGGGTCCTCACGGCATACCGCTCCGTACGCCGAACGTCGCATGCCTGAAATGACCCGGAAACGTAGGTGGCCTAGCGTGCGCCC	d__Bacteria	p__Myxococcota	c__Polyangia	o__Polyangiales	f__SG8-38	g__	s__[Genus] [species 11576]	0.72041	6417190	69.02
FREE010912	1	igr_000442	FREE010912_c157	12355	12530	CO_R	pstC1	Phosphate transport system permease protein PstC 1	C	17	-0.172561	0.380963	0.0050733	0.0720947	TRUE	CACAAG	TCGACG	44	67	CAGCAGCGGTCGGACCCCTGGTCCAACATGTGGCGAGGCCGGGCTCGACGGGAGCCCGGCCTCGTGCCACAAGCTGAGGGGAGCAACCCAACGACATGAGCACCACAGCCCTACCTCCGCCCACAGGTCCGGTCGACCTGTCGGGCGACCCGCGGCGTCAGCGCCGCGAGCGCGTC	d__Bacteria	p__Actinomycetota	c__Acidimicrobiia	o__Acidimicrobiales	f__JACDCH01	g__	s__[Genus] [species 4443]	0.72165	6374032	91.89
FREE010912	2	igr_001626	FREE010912_c85	18071	18287	CO_F	neoD	2-deoxystreptamine N-acetyl-D-glucosaminyltransferase	C	17	0.0448761	0.350917	0.00411997	0.043078	FALSE	TGACAT	TTGAAC	100	123	CAGGGTGCGCTGAGCGACCGTTTCGGTTCGTCGGCGCCGCAGCGTGTGCTGGCCGGGTGGACCCGTGGTTCAACGGCTGGTGAACACCGAGGCGTCGGCGTTGAACGTTCGGTGGCGTCCGGGTGACATCTGCGTGCGAATCCCTTCGTGGTGGTCCTCCGAGGCGTAGACGTTGGACCCGGTTCACTCGGCCGACATGTTGGGAGGGAGGGATCTC	d__Bacteria	p__Actinomycetota	c__Acidimicrobiia	o__Acidimicrobiales	f__JACDCH01	g__	s__[Genus] [species 4443]	0.72165	6374032	91.89
FREE010912	3	igr_000727	FREE010912_c186	7560	7687	CO_F	allB_2	Allantoinase	C	17	1.12791	0.336796	0.000633329	0.0325977	FALSE	TAGGTT	TTGCAC	48	71	CCCGACCCCGCCCGGGAGGCACCCTCCGAGCGGGCATCGCTACAACGCTTGCACGGGCCGAACCAATGGTTTAGGTTGCCGAAACAGCGTTCTGCGGGAACGAAGCGAGTGCGACAGGGGGGACGCAG	d__Bacteria	p__Actinomycetota	c__Acidimicrobiia	o__Acidimicrobiales	f__JACDCH01	g__	s__[Genus] [species 4443]	0.72165	6374032	91.89
FREE010912	4	igr_001180	FREE010912_c35	18423	18531	CO_F	recA	Protein RecA	C	16	0.786928	0.33238	0.00182665	0.0289259	FALSE	TAACTG	TACATT	20	42	TCGAACGGGTGTTCGGAAACTACATTGCTGTCATCCGGCCCTTAACTGTCACAGGGGCTTCTTAGGGTCTCGAGTAGAAGATCCCTCCCCCTTAGAAAGGACCGCCAAG	d__Bacteria	p__Actinomycetota	c__Acidimicrobiia	o__Acidimicrobiales	f__JACDCH01	g__	s__[Genus] [species 4443]	0.72165	6374032	91.89
FREE010912	5	igr_001494	FREE010912_c70	28716	28876	CO_F	lon	Lon protease	C	17	0.574398	0.318539	0.00495997	0.0122322	FALSE	CACAAC	TAGGAA	132	155	CCTCCGAAATTGCGTGTCTCGTGGCCCTCCAGCGACCACGAGACACGCAGTTTGCGCGACCTTGACAACGCATGACTCAGGTTTGGTGCGTTGGGGAATGCCCGATCCCCTTCTAGCGTTCCCTTTCACCAGTAGGAACCATCCGCTGAGGAGCGCACAAC	d__Bacteria	p__Actinomycetota	c__Acidimicrobiia	o__Acidimicrobiales	f__JACDCH01	g__	s__[Genus] [species 4443]	0.72165	6374032	91.89
FREE010912	6	igr_001508	FREE010912_c72	36318	36417	CO_R	gsiC_9	Glutathione transport system permease protein GsiC	B	16	2.33648	0.317715	0.00119333	0.0047133	TRUE	GAAACT	ATGAAA	24	46	GCCACACTCCGTGAGTTGCAACTAATGAAATCTAGTGGATGAATGTGAAACTTGATGGTACGTTACCGACGTCACACCGAGATCTGAGGGGAGGTCAGCA	d__Bacteria	p__Actinomycetota	c__Acidimicrobiia	o__Acidimicrobiales	f__JACDCH01	g__	s__[Genus] [species 4443]	0.72165	6374032	91.89
FREE010912	7	igr_000998	FREE010912_c225	18708	18804	CO_F		hypothetical protein	B	16	2.29523	0.300999	0.00506663	0.000773328	TRUE	AATATG	TTGACC	31	53	CGCCCGAACATTGCCTGCGCTCGTCGTGCGGTTGACCAATCTCCCAAAATTGCAATATGTTTAAGAAGAATCAGATCATTCGCTAGAGGGGGAACAC	d__Bacteria	p__Actinomycetota	c__Acidimicrobiia	o__Acidimicrobiales	f__JACDCH01	g__	s__[Genus] [species 4443]	0.72165	6374032	91.89
FREE010912	8	igr_001687	FREE010912_c91	35963	36108	CO_R	uvrC	UvrABC system protein C	C	16	-0.159443	0.293024	0.00685995	0.0610385	FALSE	TGGCAT	TCGACA	116	138	CCCGAGTCGTTGGTGGTCGCGGCGGCGAGGCTGAGTCGTCTCTGATCGGTCTCCGACCACGGACGACTCGGGAACGGGGGAGCGACCACGAACGACTCGGGTCAGCCCGCGCATCCTCGACATCACCGAGCCGTAACGTGGCATCG	d__Bacteria	p__Actinomycetota	c__Acidimicrobiia	o__Acidimicrobiales	f__JACDCH01	g__	s__[Genus] [species 4443]	0.72165	6374032	91.89
FREE010912	9	igr_001689	FREE010912_c91	37924	38016	CO_F		putative ABC transporter ATP-binding protein	C	17	0.806728	0.28242	0.00115999	0.0830225	FALSE	GACGAT	TCGACG	58	81	CGGCCACCACCGGCCGGGGGTTCGGGTACCCGAACCCCCGGTTCGGGTGGAGCCTCGATCGACGTGTCGACCCTGGTCGCGGACGATCGAGGC	d__Bacteria	p__Actinomycetota	c__Acidimicrobiia	o__Acidimicrobiales	f__JACDCH01	g__	s__[Genus] [species 4443]	0.72165	6374032	91.89
FREE010912	10	igr_000569	FREE010912_c170	62484	62706	CO_F		Branched-chain amino acid transport system / permease component	C	18	0.718127	0.261176	0.00820661	0.0344285	FALSE	ATCAGT	TAAACT	117	141	GCGAGCGTGGCCCGAGCGGCCCGGCGCTTTGGCGCCGAGAGCGGGAAACACTGAGCACTTCGATGAACACCTCGTTGCACGGCAGGACGTTCTGGTAACCGTCACGGCGCGCGGACCTAAACTCCGCCGGGTCATGGAGGGATCAGTGGTCGGACACCATCGCGATCGGCGGCGCAGGGCGCTGGCAAGACGGGTCGGTTGCCTGCTGGTAGGAGTGGTCGGG	d__Bacteria	p__Actinomycetota	c__Acidimicrobiia	o__Acidimicrobiales	f__JACDCH01	g__	s__[Genus] [species 4443]	0.72165	6374032	91.89
FREE010238	1	igr_002125	FREE010238_c86	148046	148387	CO_F	glnG_2	DNA-binding transcriptional regulator NtrC	B	17	1.43733	0.54428	0.000186665	0.000226665	TRUE	CATTAT	TTGACA	78	101	CCCCAATCGTACCCCTGTGGCGATACGACAGGGTCTGACCCCAATCGTATCCCTGCGGCGACACGATATGTATCCCTATTGACACATCACCGGGATCCTGCCATTATCTGAAGGTCCCACCGATAGACCCATCACAGGGGTGCTCACGGGTGCTGAGGTGTGCTCACGGGTGCGTCAGGCGCACCGCACAGCACCCCTGAGCACCTTTCAGCACCGTCGAGCACCGTGTTCGCGGTGTGACTCAGAGAGCGGAGCTGTAGCTACCGGTCGCGTGGTGCCCTAATCCGTATGTCTGATATCCAGCCATTTCCCTTGTTTCCAACGTCGAGTGTTCCCGAGCTG	d__Bacteria	p__Acidobacteriota	c__Vicinamibacteria	o__Vicinamibacterales	f__2-12-FULL-66-21	g__2-12-FULL-66-21	s__2-12-FULL-66-21 sp001767455	0.67137	6473196	62.38
FREE010238	2	igr_001298	FREE010238_c60	21925	22508	CO_R	asd	Aspartate-semialdehyde dehydrogenase	C	18	2.25557	0.481622	1.33332e-05	0.0280058	FALSE	TATACT	TTGACG	258	282	GTAACAGAGTTAACCGCCGGTCTGATGTGTTACCCATGTACCCGGTTTGTACCCTCCGAGGCATAACACGCAAATGGAGCCGACGCGCCCGCTCGGCTGTGCCATCATGGCGCTGCGGCCCGCGGCTCATTTGCAGCGTTGGGCTTTGGTGGTCGAATATGGATCACCCTGAAGCGACCGAAGAACTGACCGAACGCACATTCGCATTGCAGCATCTCAACAAGGCAGCAGAGTCGCCTGGACGACTGCCGGGCCGGGTTGACGAGTGCGAACACGGGCCTCTATACTGCTGTTGAGCCGTATGCGCACGAAAGCACACGCCGTGATGTCTCGAAAGCGGGTCAAGCGACCCGGCAGGCCGGTGGTGTGCGTGCGCCCGTGATGTAGACAGACATCGCAAGGAAACACCGCAACCCGCCGACCTGCACATGCAGACGGCGGGTTTTGTTTTAGGGCGTTCGTCGGCCGGCCAGACTGCGCGAGTGAGCGCAGCGAGCGAGCCTCACGAGCGGAGCGGGGCGACGGGGCCCCCGCGAGCGAGTGAGTAGGGGGGTCCGGCGGGGCGAAGCCCCCCGGTCAATAAA	d__Bacteria	p__Acidobacteriota	c__Vicinamibacteria	o__Vicinamibacterales	f__2-12-FULL-66-21	g__2-12-FULL-66-21	s__2-12-FULL-66-21 sp001767455	0.67137	6473196	62.38
FREE010238	3	igr_002302	FREE010238_c91	104195	104514	CO_F	ffh	Signal recognition particle protein	C	18	1.52143	0.463389	0.000346664	0.00613466	FALSE	TACGAT	TTGACA	250	274	GCGCGCGGGGGGGACGGGGAGCGCGGAGAAAACGCTCACACGGAGGCACGGGGCTCACGGGGACGCGCGGAGCTGCAGGACCGGTCTGGCCCGCGCGATGCGCGGTGAGGTGGCCTGAAGGCGACTTGAGGCCGGCGCCCAGACCGGTCCGTCTTTCCGCAGTACCGGCAGCCTCCGTGCGGCACCGTGATCTCCGCGTCTCCGTGTGGTGTTTTACACCGCGTCCTCCGCCACCCCCGGATCTCCCGCATTGACAAGTCCGGCCCCACTCAGCTACGATAAATGTTTGCGTCTGAAGCTCTTAGGGCCTCCGTAGCCGT	d__Bacteria	p__Acidobacteriota	c__Vicinamibacteria	o__Vicinamibacterales	f__2-12-FULL-66-21	g__2-12-FULL-66-21	s__2-12-FULL-66-21 sp001767455	0.67137	6473196	62.38
FREE010238	4	igr_001008	FREE010238_c43	8088	8287	CO_F		Magnesium transporter MgtE	B	18	0.657434	0.444	5.3333e-05	0.0276265	TRUE	TAAATT	TGTCAT	138	162	GCCCGACCTTCCGCCTTCGCGCGCAGCGCTTCGGCGGACTCGCCAGAGCGTGGCGCAGGCGGTCAGGTCGGGCGTGGGAAACCAAGACAGCCGCGAAGGACGATCTCCTTCGCGGCTGTTTTTTTGTGCGCGGAAGTGTGTCATCGAGCGGCGAGTCCGTGTTAAATTGAGCAGTTCGCGCGCATCCTGTTGCAGCGGCC	d__Bacteria	p__Acidobacteriota	c__Vicinamibacteria	o__Vicinamibacterales	f__2-12-FULL-66-21	g__2-12-FULL-66-21	s__2-12-FULL-66-21 sp001767455	0.67137	6473196	62.38
FREE010238	5	igr_001316	FREE010238_c60	65030	65310	CO_F		hypothetical protein	C	18	-0.119766	0.440779	0.00147999	0.0843252	FALSE	GAAAAA	CGGAAA	120	144	CCACGGAACGACACGGAAACAACAACCACGGAAGAACACGGAAGAACACAGACACGACAAACCACGGAAGAACACGGAAGAACGCGGACACAACAAACCACGGAAGAACACGAAAGAACACGGAAAAACACAGACACAACCACGGAAAAACACGGAAGGACACAGACACGACAAACCACGGAAGAACACGGAGGATGCAAGCTATCGAGCGTCCAGAATCGGCCCGCTCGTGCTATGACTGGAGGTGAGCTGCCAGGCCTGCGGATGAAAGAGTGGTGTGC	d__Bacteria	p__Acidobacteriota	c__Vicinamibacteria	o__Vicinamibacterales	f__2-12-FULL-66-21	g__2-12-FULL-66-21	s__2-12-FULL-66-21 sp001767455	0.67137	6473196	62.38
FREE010238	6	igr_001464	FREE010238_c65	35553	35881	CO_F	rpoA	DNA-directed RNA polymerase subunit alpha	C	18	0.0261	0.432856	0.00701995	0.0126997	FALSE	TGTGTT	CAGAAA	235	259	TCAATTCCGAACTTCAAACCACAAACTCCAAAGGTCGTTTGGAATTTGGACTTTGGAGTCCTTTGAAGTTTGGAATTTGGAATCTGGAGTTTTCTTAGAAGTAGTCCGCCGCCCGCAGCCAAACCAGACCTGCGGTGGGAGGCGGCGGATGAACCGGCAGGTCTGGCAGCGCAACACTGATGCTGCGCCGAAATTGCACCGCGGACGGACACGGAAGGTCAACCACGGAAAGACACAGAAAAACACGGAACGAAAATTCTGTGTTCTTCCGTGTTCTTCAGTGGTTGTGATTGCAGTGTCCGTCAGTGGTCTCGAAAGGACAGAGAGTA	d__Bacteria	p__Acidobacteriota	c__Vicinamibacteria	o__Vicinamibacterales	f__2-12-FULL-66-21	g__2-12-FULL-66-21	s__2-12-FULL-66-21 sp001767455	0.67137	6473196	62.38
FREE010238	7	igr_002200	FREE010238_c88	9158	9446	CO_F	dnaE	DNA polymerase III subunit alpha	C	18	-0.450017	0.419567	0.00363998	0.0601485	FALSE	GAGGAT	TTGCCG	26	50	CGTCATTGCCGATTGCCGATTGCCGATTGCCGATTGACGGATTGCCGATTGAGGATTGGCGATCGACGGATTGTCGATTGGCGATTGTGGGGGTGATTCGGTCGGCAGGGGTAGAGACGGACAACCTGCGGTTGCCTGCTCCGCAACCGGCAATCGATCGCCAAACGCCGATCCACCGGCAGTCGGCAATCAATCGTCAATCGTCAATCAATCGGCAATCGTCACTTCGTCGATCGACAATCGTCAATCGGCAATCCGTCAATCAGCAGTCGCCAATCGGCAATCGGCA	d__Bacteria	p__Acidobacteriota	c__Vicinamibacteria	o__Vicinamibacterales	f__2-12-FULL-66-21	g__2-12-FULL-66-21	s__2-12-FULL-66-21 sp001767455	0.67137	6473196	62.38
FREE010238	8	igr_002099	FREE010238_c86	75126	75395	CO_R	qrcC_2	Menaquinone reductase%2C iron-sulfur cluster-binding subunit	C	18	1.40499	0.41712	6.66662e-05	0.0516511	FALSE	TAAAGG	TTGCCG	47	71	ACGATTGGAGCGGTCAACCGCGGCCCTTGTTGCGCAGGCCTTCAGGCTTGCCGGACGGCCGCGGGCAGCCCTAAAGGGCTGCGCAACAGGGAACGTCGCAACGCACCGTTCACGACGGCGTCGACGATTGGAGCGGTCAACCGCGGCCCTTGTTGCGCAGGCCTTCAGGCCTGCCGGACGGCCGCGGGCAGCACCAAGCGGCCGCGGGCAGCCCTAAAGGGCTGCGCAACAGGGAACGTCGCAACGCGCAGTTAGGTCAGGAACCCACAG	d__Bacteria	p__Acidobacteriota	c__Vicinamibacteria	o__Vicinamibacterales	f__2-12-FULL-66-21	g__2-12-FULL-66-21	s__2-12-FULL-66-21 sp001767455	0.67137	6473196	62.38
FREE010238	9	igr_002319	FREE010238_c91	138674	138824	CO_F	ftsA_2	Cell division protein FtsA	A	18	1.46232	0.412643	0.000386664	0.000266665	FALSE	TACCGT	TTGACA	70	94	GTACTCAGGGGCGCCGGAGTCCGCTCGGTCGTGATCCGCGCGGCACGGAGCAGGATTGACGGCGAAAGGTTTGACAGACGCTACCCCGTTGGGGTACCGTGAACTGCCTCCCGCACAACCACTTGCGTCGATTTGAAGGATAGGACACCGC	d__Bacteria	p__Acidobacteriota	c__Vicinamibacteria	o__Vicinamibacterales	f__2-12-FULL-66-21	g__2-12-FULL-66-21	s__2-12-FULL-66-21 sp001767455	0.67137	6473196	62.38
FREE010238	10	igr_000377	FREE010238_c28	14866	15056	CO_F		hypothetical protein	C	18	0.709549	0.405911	0.000539996	0.0353425	FALSE	TGTTAT	TTCAAA	144	168	GGAAGCAGGGAGGAAGTCCAACAGGAGGAGGAGAGCAGGGGAGGCCTGCCTTTCAAAGACAACACGATCTCCCCTTCTCTCTTCCTCCTGTCGGGTCTTATTGACGACCCGGCCAGCGGGACTGTGGCTGTCGTCCGTACAAAGTTCAAACGCCGGTGCCGCCCGCGCTGTTATAATCAGCTAAGTCTCTG	d__Bacteria	p__Acidobacteriota	c__Vicinamibacteria	o__Vicinamibacterales	f__2-12-FULL-66-21	g__2-12-FULL-66-21	s__2-12-FULL-66-21 sp001767455	0.67137	6473196	62.38
FREE077302	1	igr_000015	FREE077302_c1	38068	38370	CO_R	gmk	Guanylate kinase	C	16	0.970734	0.562741	5.99996e-05	0.0929639	TRUE	TAAAAT	TTTTTT	150	172	TGACAGGGCACCTCGGGAATTCCGAGCCATCAGGCAGGGATAACCTGATAGCCTCTGCCCTCAGCCAAAGGCACAATGCAGGCTGATGTGGGTTACGCTCCCGCAGCAAGCTACGAATACTTTGATCGGCTGGAATATGATTCCGGCCGTTTTTTTATTCGCCGCATTCTGGTAAAATTCGCCGCCTTTACATCCTCCTGACTCAAGAATTTTCCGCGTTTTGCGTTTGGCTGTCTCCCTTTCGGGCACAAGACGGCGGTCTCTGCTACAACCAAAACAGCGGTTTCGATTAAAGGTAATAAT	d__Bacteria	p__Pseudomonadota	c__Gammaproteobacteria	o__Enterobacterales_A	f__Aeromonadaceae	g__Aeromonas	s__Aeromonas veronii	0.58719	4551783	100
FREE077302	2	igr_000159	FREE077302_c1	358284	358728	CO_F	mraZ	Transcriptional regulator MraZ	C	17	0.435944	0.54023	0.000419997	0.0485014	FALSE	TAAACT	TTGAAA	336	359	TCATTCCGAAGAGCCCCGCGATTTATCGCGGGGCTCTTTTTTATGCATGAGAAAATATGGCTTCGTTGGCAGGATATTCTCGGCCTTGTCATTTTGAATGAAATTATATGTTTTAAATCAATCGAATAGTTTCGTATTTGGCACGATGGCAGCGATAGATGGTGATAGAACCCGGGATGGTTGTTCGCACCCGCATATTGTGTGTGTTCTCAGTTCATTCACTTATTTCAATTAATCACCAGAGTTTAACGCCAAATAACTTGTGGAAAATCAACCTACTCAATCCGCAGCATGCAATTGCTGCGTCAATATGTTCCCTCTGTCCCATCTCCTTGCTTGAAAAGCCCCCTGCACGTCCTTAAACTTCAAGGTGGGGAAAAGTGGATCAAAGTGGTTTTTAGAGGGGCAATCTGCCTGCTCACTCACCTTCAGGGACTGCAATTTG	d__Bacteria	p__Pseudomonadota	c__Gammaproteobacteria	o__Enterobacterales_A	f__Aeromonadaceae	g__Aeromonas	s__Aeromonas veronii	0.58719	4551783	100
FREE077302	3	igr_000519	FREE077302_c1	1046344	1046852	CO_R	frdA	Fumarate reductase flavoprotein subunit	C	18	0.234128	0.499843	0.000746662	0.0435311	FALSE	TAAAAA	TAGATA	179	203	GCATGAGCAAAAGGGGCCGTACAGGCCCCTTTTATTTTTCTAAATAGCGCTTAATTTTCAGTGAGTAATCTCACATTACCCGCCAAATACCCCGCCTTGAAATCCTTGTAATTCGTCTGGAATTATCAGATCACCGCCGTGGTCACTGCAGCATTTCGGATTACCTATTTCTATCCGAATAGATAAATGCCAATAATTCTCATTAAAAAATTACAATAAAAAACTTAAAATTTTTTTCGCGAGTACCTAAAAAGAGAGGTGATTCGCATTTTATTGAAAGAAAACTACGTACAATCCAGAAGTTAAAGTGCTCGTAGCTAGGTGTTCAACTGCTCAGTAACACCAAAAAATGACGATAATAACGACATTTTCATCCAGGGATTTGGGTGTTTTATAGAAAAATAACCAATAAAAAGGGAATAAAACCTAGCAGTTTGACTTGCATCAAGCCTGAATTTTTTTCATAGAGCAAAATCGTGCCCAGCAAATCTATCCCTAAGGAGGCAGAT	d__Bacteria	p__Pseudomonadota	c__Gammaproteobacteria	o__Enterobacterales_A	f__Aeromonadaceae	g__Aeromonas	s__Aeromonas veronii	0.58719	4551783	100
FREE077302	4	igr_000492	FREE077302_c1	992741	992843	CO_R	rsfS	Ribosomal silencing factor RsfS	C	16	2.17697	0.491205	1.99999e-05	0.0756055	TRUE	TATAAT	TGGGAA	27	49	CCCCTGTCGTAATCCCGCCCCGCCCGATGGGAAACGGGAGTGACCATGATATAATCCGCCGCCCTGACGCAAACGCTGCGCGCCGGAATACAGGAGATACTCA	d__Bacteria	p__Pseudomonadota	c__Gammaproteobacteria	o__Enterobacterales_A	f__Aeromonadaceae	g__Aeromonas	s__Aeromonas veronii	0.58719	4551783	100
FREE077302	5	igr_000598	FREE077302_c1	1227223	1227329	CO_F	flhA	Flagellar biosynthesis protein FlhA	C	18	0.481447	0.489665	0.00175999	0.0435311	TRUE	TTTAAT	TTGTAT	45	69	CAAAGTTCTGACGTAGTCAAAATAAATCCATTGCATTTCAATGTCTTGTATTGTTGGCTTGATGTTTGCTTTAATCTGGCACCAGCAGGTTGAAATTGAGAAGCGCG	d__Bacteria	p__Pseudomonadota	c__Gammaproteobacteria	o__Enterobacterales_A	f__Aeromonadaceae	g__Aeromonas	s__Aeromonas veronii	0.58719	4551783	100
FREE077302	6	igr_001537	FREE077302_c1	3161449	3161631	CO_F		AAA ATPase domain protein	C	16	1.14192	0.455349	0.000419997	0.02293	FALSE	TATTAT	TACAAA	71	93	AAATTTTTTAGATTACCTACAACTAAATATGTGCTTACCAAATTTGTGAACTAAAAATTAATTTTTAAAGATACAAAGATTCAATTCATGAAATATTATTTATGATGACCTTAGAGTACATTTCAAATTGCACTTTTGTACAATATTATTAGTGCACTCGATATTTTTATAACAGGCCAACGT	d__Bacteria	p__Pseudomonadota	c__Gammaproteobacteria	o__Enterobacterales_A	f__Aeromonadaceae	g__Aeromonas	s__Aeromonas veronii	0.58719	4551783	100
FREE077302	7	igr_001762	FREE077302_c1	3635057	3635206	CO_R	nrdR	Transcriptional repressor NrdR	B	18	0.429605	0.447286	0.000299998	0.0163132	TRUE	TACACT	TTTACC	61	85	TAAGTCAGACCGTTCGCTTTGAGACCAATGCCACCTGCGGGTGGCATTGTTTTTTCTGGCTTTTACCGGTTTTGGATGGCCGTGCTACACTGGCCGACCTAGATCCTGGCCCGCCGGGCCGGTCCCTATTCCATTAACGCCGGAGGTCCG	d__Bacteria	p__Pseudomonadota	c__Gammaproteobacteria	o__Enterobacterales_A	f__Aeromonadaceae	g__Aeromonas	s__Aeromonas veronii	0.58719	4551783	100
FREE077302	8	igr_000945	FREE077302_c1	1923606	1923867	CO_F		hypothetical protein	C	18	-0.348309	0.442102	0.0052333	0.0298452	FALSE	GATTTT	TTGAAA	181	205	CCCTGAGACTTTAGGCAAAAGAGGTGTACTCTCTACCACTTATCCATTGAAAGGAATGCCCATTGAATTATCGCAAACGTCAAATCCGTACCCGTCATCTCTGGTTCAGCCACTGGAATGCCCCGCAAGATCGCACCGCTGTTGTTACCCCTCCCGAACCTGCAGTGCCTCACAGTTCACGTTGAAAAAGCCCCGCCTGCGATAGGATTTTTCCGGTAACTTTGCCACTATTGCCCCATCACAATGATGTGGACACGGCTGG	d__Bacteria	p__Pseudomonadota	c__Gammaproteobacteria	o__Enterobacterales_A	f__Aeromonadaceae	g__Aeromonas	s__Aeromonas veronii	0.58719	4551783	100
FREE077302	9	igr_001978	FREE077302_c1	4053040	4053334	CO_R	alaS	Alanine--tRNA ligase	C	17	0.240204	0.439045	0.000613329	0.0516511	FALSE	TAAAAG	CAGAAA	238	261	CGCCACTGCGTGGCAAACGTCGTTTCACCTATCCTTATGGCAGGTTTTTCCTGCCCGTTCAGTAGCTTGCGCGCACAATCCCGAAAAAGCGGCCTTTTGTTCATCTCATCCCTCTTTATGCGCTGCTTTTTTGCCTCTCGACAGTGGAAAAAGCCACTGTGGGCAGCGGCGCTCTTATCTGGCCCGTTTATGTGCGCTTTTTCGCCCGTGGCGGCCCTGTCCGTTTTACTTTACCCCGCAGAAAACTTACATTAATGCGGTTAAAAGTCCGTATTCGAATCAAGCAGGATTTTCC	d__Bacteria	p__Pseudomonadota	c__Gammaproteobacteria	o__Enterobacterales_A	f__Aeromonadaceae	g__Aeromonas	s__Aeromonas veronii	0.58719	4551783	100
FREE077302	10	igr_000634	FREE077302_c1	1309228	1309758	CO_R	napA_2	Periplasmic nitrate reductase	C	17	-0.188671	0.423387	0.00461997	0.0168975	FALSE	GAGCGT	TTGTAA	417	440	TCTTCCGCAACCAACCCTTTGGGCCAACAGGGCGCCGATCGGCCGCGTGAATGGCCGCCTTGGAAAAGGTGGCCATTTTCTTTGTGTCGGGCTCGCCACTCAGCATGCCCGCCCCCTATCCACCAACCTTTTATCCAACCGAGTGCCCCCCCCTTTGCTCTGCATGCGCCGCATGCCTTCATCAGAGCCACCATTTATGCAAAATAAGTTGCATCACAAATGGTGCTACTGGCGGATCACGCCTACCGCTAGCGAGAGCAGCCTCTCTTCTACCAGACGCATAAACTGACAATAAGACAATGAATCTCTTGCTTTAACAGGAATGATTCTCAACGATGCGCCGAGGCGATGAGGTAGACAAGGCAACCTGAAATCGTTTTCCCTTTTGAACAATAAGCTGTCTAAAATCAAATAAAGTTGTAAATAATCTTTGTTATGGTGAGCGTATAGCAAGCGGCCTCCCTGTCGCTTCCCCTGCTGGCTCCGCCAGATGCAGCATTTTCTGCGCCTTGAAAGCGAGTTTATGACGCC	d__Bacteria	p__Pseudomonadota	c__Gammaproteobacteria	o__Enterobacterales_A	f__Aeromonadaceae	g__Aeromonas	s__Aeromonas veronii	0.58719	4551783	100
FREE014744	1	igr_001464	FREE014744_c1	3333356	3333690	CO_F	ask_2	Aspartokinase	C	17	1.39688	0.485152	7.99995e-05	0.031681	FALSE	TAAACT	CAGCAA	232	255	CCGAGTGGACCCCGGACCGCTGCCAAACCGGGCGCTCCGCCGGACCAATTCAACCCCGCATGGGACATGCCCAGCCCCCGCGCCTACGGATGGACATGGTGCCAACCTGCCCGTCCGCTAGCGCCAACGGAGGGCATGTCCCGGATGGCAGGTGGGCATGTCCAGTCGCTGTCCCAGCGGAGGGCATGTCCCGGGGAGCGGGAACGCGGGTGTCTGGCATGCGGTCACAATTCAGCAACCGAGGGGTCTCGGCGATAAACTGGGATGAGAAGTTACGCCGTCGCGCCGTTTGGTTGCCTGGCCCAGAACCCCGATGCTCCAGTGAGGGTGCGCGC	d__Bacteria	p__Actinomycetota	c__Actinomycetia	o__Actinomycetales	f__Micrococcaceae	g__Arthrobacter	s__Arthrobacter sp009928425	0.66617	4402344	96.81
FREE014744	2	igr_000007	FREE014744_c1	13277	13661	CO_F	dnaK_1	Chaperone protein DnaK	C	16	1.16932	0.457175	0.000173332	0.0247788	FALSE	TAAAGT	TTGACT	256	278	GGTACCGCCGGCGCCTCGCGCGCCGCTGGGCGGGGCGCTGATGAGGTGCCCGCACGGAACGCAGTGGAGCGGAACGCAGACACCGACGAAGCTGACCGCGGGGAGCGCTGACGGCGGACTTCGCGCACAGCGAAATACCCGGCGGCTGGCCGCACTGTTGGCCGGGTACTCCCCGGATTCCGGGGGAGAGCGACTTCCAACGAGCGGGCCGCGCCGTCCAAAATCCAAAGTTGAGCGCATGACGCTCAACTTTGGATTGACTTTAATCGGGGTCTGAGTAAAGTTGAGTGCAGATCGCTCAATCACCGTCGGATCCTTTGCCGTTAGAGGCATTGCGGTCCGCGGCCATCCCGGCGAGTTTCCACGGAAAGTAAGGACGCAACAC	d__Bacteria	p__Actinomycetota	c__Actinomycetia	o__Actinomycetales	f__Micrococcaceae	g__Arthrobacter	s__Arthrobacter sp009928425	0.66617	4402344	96.81
FREE014744	3	igr_001794	FREE014744_c1	4122835	4123219	CO_F	dnaK_3	Chaperone protein DnaK	C	16	1.16932	0.457175	0.000173332	0.0247788	FALSE	TAAAGT	TTGACT	256	278	GGTACCGCCGGCGCCTCGCGCGCCGCTGGGCGGGGCGCTGATGAGGTGCCCGCACGGAACGCAGTGGAGCGGAACGCAGACACCGACGAAGCTGACCGCGGGGAGCGCTGACGGCGGACTTCGCGCACAGCGAAATACCCGGCGGCTGGCCGCACTGTTGGCCGGGTACTCCCCGGATTCCGGGGGAGAGCGACTTCCAACGAGCGGGCCGCGCCGTCCAAAATCCAAAGTTGAGCGCATGACGCTCAACTTTGGATTGACTTTAATCGGGGTCTGAGTAAAGTTGAGTGCAGATCGCTCAATCACCGTCGGATCCTTTGCCGTTAGAGGCATTGCGGTCCGCGGCCATCCCGGCGAGTTTCCACGGAAAGTAAGGACGCAACAC	d__Bacteria	p__Actinomycetota	c__Actinomycetia	o__Actinomycetales	f__Micrococcaceae	g__Arthrobacter	s__Arthrobacter sp009928425	0.66617	4402344	96.81
FREE014744	4	igr_001820	FREE014744_c2	18964	19348	CO_F	dnaK_4	Chaperone protein DnaK	C	16	1.16932	0.457175	0.000173332	0.0247788	FALSE	TAAAGT	TTGACT	256	278	GGTACCGCCGGCGCCTCGCGCGCCGCTGGGCGGGGCGCTGATGAGGTGCCCGCACGGAACGCAGTGGAGCGGAACGCAGACACCGACGAAGCTGACCGCGGGGAGCGCTGACGGCGGACTTCGCGCACAGCGAAATACCCGGCGGCTGGCCGCACTGTTGGCCGGGTACTCCCCGGATTCCGGGGGAGAGCGACTTCCAACGAGCGGGCCGCGCCGTCCAAAATCCAAAGTTGAGCGCATGACGCTCAACTTTGGATTGACTTTAATCGGGGTCTGAGTAAAGTTGAGTGCAGATCGCTCAATCACCGTCGGATCCTTTGCCGTTAGAGGCATTGCGGTCCGCGGCCATCCCGGCGAGTTTCCACGGAAAGTAAGGACGCAACAC	d__Bacteria	p__Actinomycetota	c__Actinomycetia	o__Actinomycetales	f__Micrococcaceae	g__Arthrobacter	s__Arthrobacter sp009928425	0.66617	4402344	96.81
FREE014744	5	igr_000350	FREE014744_c1	780168	780425	CO_F	btuD_2	Vitamin B12 import ATP-binding protein BtuD	C	18	1.76819	0.456131	0.000106666	0.014101	FALSE	TATGAT	TTTACA	176	200	CCCCGCGATTGCCTGTGTAGCACCTCAATGGCGGTGGATGGGTGCTGCCGGAAAAACTTCTCCGGCGCGGCACCCATCCTTCGCCGCCTGTCCTACGAACCACTACGTCAGCCCCGGTGCCCTTGTTCAGGTCCCTGACTTTGCCAGCCGCGCTGGCTAGGCTGTGTTCTACCGTCTTTACAGCCAAAAATCAGCATGCATATGATCAGTTGGCTGGACCGCCCGATGTTGCCGCCAACAGAAAAGGTAAGCCCGGAA	d__Bacteria	p__Actinomycetota	c__Actinomycetia	o__Actinomycetales	f__Micrococcaceae	g__Arthrobacter	s__Arthrobacter sp009928425	0.66617	4402344	96.81
FREE014744	6	igr_001660	FREE014744_c1	3808714	3808845	CO_F	btuD_9	Vitamin B12 import ATP-binding protein BtuD	C	16	0.118189	0.437864	0.0057333	0.0280058	TRUE	TACGCA	TGGGTA	91	113	GGTCTTCCATGTCATCCTCCCGGACTACCCTGATTCGACCCTGAATCATCCCTGAGACCGGCGAATTCGGCTCTTCGCCTCGGTAGCGTGATGGGTACACCAACCCCCACTGCTACGCAAAGGAACGCTTCC	d__Bacteria	p__Actinomycetota	c__Actinomycetia	o__Actinomycetales	f__Micrococcaceae	g__Arthrobacter	s__Arthrobacter sp009928425	0.66617	4402344	96.81
FREE014744	7	igr_000968	FREE014744_c1	2169108	2169380	CO_R	ftsZ	Cell division protein FtsZ	C	17	0.423203	0.424252	0.000586663	0.0516511	FALSE	TAGCGT	TTGAAT	130	153	CCGCGAATCACTTAGCCGCGGAAGGGCAGCGGGACCTGCACTGTCCCCGCCCAGCCGCCGGCCGCAGGCACCACCGCAGTACCAAAAGAGGCTATTTCAGCGGTATTCCTGCGACACGCGGGGCCGGTTATTGAATGTCATCTACATAGGAAATAGCGTCACAGCATGAGTTACTTGACATAACTATAACCTTCAACTCGAAGGTTAAGGTTGAAAGCTTCAAGCCCGACTCCATCAGTTTTCGCAACAGAACACGAACAAGGGACACGTAAC	d__Bacteria	p__Actinomycetota	c__Actinomycetia	o__Actinomycetales	f__Micrococcaceae	g__Arthrobacter	s__Arthrobacter sp009928425	0.66617	4402344	96.81
FREE014744	8	igr_001054	FREE014744_c1	2381879	2382305	CO_R	proS	Proline--tRNA ligase	C	16	0.0142643	0.403262	0.000733328	0.0817179	FALSE	GATGCA	TTTCCA	138	160	TTTCTGCACTTTTATAACTGCAGTGATCTTCCATCCCAGCCGTAACACTGGCATCACCGCAGAATATCTGAATCGGGACTCTTGTTTTCGTGGCCTGTGTCACATAAATTCGATCTAGCCGTGTCGCATGGGCACGTGTTTCCACGGGTGCAGTTGCCGGGATGCAGACGCCATTGAGGGCAACACCAGGAGCCCACAGCCGGAACTTTGGCGGATCTGGGGGCCGCAGAGCCACGCCATGACAGGATGACCAGCCGGGAACGGCCGGGGGCTTCCGTCAGTTATGGCGTGGCTCTTCTGCGTCCGGGCTGACGGTAGATTAGTACCTGGACTTGTGGGCCGGTTTTGCCGGTCCAACCCATTCACAGCCTATGTTCACAGCTTTGCTGATTTGCCCCGCACCTTCCCAGAAACGGATAGATACCCA	d__Bacteria	p__Actinomycetota	c__Actinomycetia	o__Actinomycetales	f__Micrococcaceae	g__Arthrobacter	s__Arthrobacter sp009928425	0.66617	4402344	96.81
FREE014744	9	igr_001649	FREE014744_c1	3767663	3768184	CO_R	griR	Beta sliding clamp GriR	C	16	0.458145	0.401124	0.00249998	0.00895352	FALSE	TAACAA	TAGAAA	263	285	GCAGTCCGCACCGCGCACTCTTACCTTATTAACAGGCTCCTGTGGACAAGCCTGTGGATAGTTAAGGGGACAACCGCGGTTAATGGGCTTAAAACCCTTAAGGCGTCTGTGGATCAGCGGATCGGAAAAAAATGTTATCCCCATCCACACCCTGTTTAAAACCTGCTCCACCCACAGTCCATGAACAGGGCTTAACCCCGGAATCGCACCGCCAAACAGGGTTATCCACAGTATCCACAGCAGTTATTAACACTACTAATCCCTAGAAAATGAAATTCCCTCAAATAACAACTTCGCTCCGGACGCCGCACACCGCCAAGGACCCTCCCGGCCCTGGCCGGAAACCGGCACCGGGACCGGGCGGAGCGAACCACACGGATGTAACCCGGGGATGGGAGAATCACACTTCTTGCGGCTAAGCTGTCTGCAGTGTGTCCGTCCTGGACATCTTTTGTGATTCCCAGCCGGGCCGGTGGCCCGGCCACCAGCGATGACAGCAGCAATGAAAGGCGGCACCCTTCC	d__Bacteria	p__Actinomycetota	c__Actinomycetia	o__Actinomycetales	f__Micrococcaceae	g__Arthrobacter	s__Arthrobacter sp009928425	0.66617	4402344	96.81
FREE014744	10	igr_000794	FREE014744_c1	1828894	1829103	CO_R	rpsA	30S ribosomal protein S1	C	18	1.43454	0.399735	0.000186665	0.0224673	FALSE	TAGACT	TTGACC	37	61	TGGCCTCCGCCGTCCAGTTGCGCGGTCCCGTTGCGCTTTGACCGGCGTTGCCGTATACGACTAGACTAAACGGGCGTGTACTACGTGCGCGCATCTTCAATCCACAAATCAGGATGACCCGGCGATATGCCGTGTTCTGTGCCCGGGTCGCCGACCCGGACGCAGCGGTTCGCCTGACCGACTAACTATCCACAACGGAGCCCCTACTAC	d__Bacteria	p__Actinomycetota	c__Actinomycetia	o__Actinomycetales	f__Micrococcaceae	g__Arthrobacter	s__Arthrobacter sp009928425	0.66617	4402344	96.81
FREE057430	1	igr_000420	FREE057430_c1	1081017	1081500	CO_F		AAA domain%2C putative AbiEii toxin%2C Type IV TA system	C	17	-0.285571	0.44737	0.00839328	0.0126997	FALSE	TACACA	TTTACA	403	426	CCCCCTTGAGCGAGGTGGAGGGGGATGTTGCGCTGCGGTATCGCCCGGGTCGGCCGAAAAGGGGGCGTGACCCAAAACATGAGCTACGCACGGCGCGGCATTTAGACTGGAAGATTTTGCGGAGGCTAAACGCAAGAGCGGCCGCCGACAATCAAAACATTCTCCCCGATCAGAGCAGCTATCTCTTCGATGTACTCCCAGCGTGCACCCCAAGAGAATGGGGTTCTCCCGCCTCCCGTCGCGACAGCGACGGTGCTAAAGGAAGGTCTGCTCTCCGACGATAGCCCAAGGTCCGCTCTTGGCGCTCCTGCGTCGTACGGTTGAGACCGCGTGGCACCGCACGGTGAGGTACGGGCTGGATGCCGGTTTCGAAGCTGGTACGAGTTGGGGCGAGGCATCGTTTTTTACAATATTGAAATGTCCAGCTACACAGTAGTCTCGAAGGTCGCGGACGGGGGTCACGGCTCGAAAACTTGGGGCGGTA	d__Bacteria	p__Pseudomonadota	c__Alphaproteobacteria	o__Caulobacterales	f__Caulobacteraceae	g__Brevundimonas	s__Brevundimonas [species 0159]	0.60476	3047565	98.4
FREE057430	2	igr_000633	FREE057430_c1	1572564	1572792	CO_F	clpS	ATP-dependent Clp protease adapter protein ClpS	C	18	1.22936	0.423381	0.000193332	0.0266241	FALSE	CATAAT	TGGGTA	94	118	GTTTTTAGTAGGCGTAGCTTAAAGCGTACCAATCAGGCTCCGGCGGAAACGTCGGGGCCTTTTTGCTTTCCGGTTTCAAATGGACAGGGCAGCTTGGGTAGAGGCGCGCCATCTAGGGCATAATGTCCAAACTTGGCTGCTCACGAAGGCTTTGACTGGACGGCACTACAAATCAGGTCATCATCACCTATCTAAGAGTTCAGACGACCCTCCCAAAGACGGACATTTC	d__Bacteria	p__Pseudomonadota	c__Alphaproteobacteria	o__Caulobacterales	f__Caulobacteraceae	g__Brevundimonas	s__Brevundimonas [species 0159]	0.60476	3047565	98.4
FREE057430	3	igr_000105	FREE057430_c1	303407	303755	CO_F	rhlE_1	ATP-dependent RNA helicase RhlE	C	16	-0.637059	0.417245	0.00892661	0.0448892	FALSE	CACGCT	CAGAAG	261	283	GATTGATTGTTACTGCGCCTTGACATTGACACGTTTGAGGCCCATCTGCCCGGCCATCGCATTTGGCGATAGCCAGCTTCCTGCAACGCGTGTGGGCCTCCTCCCCGATGGCCTGAGTGCAGATGCAGCTGGCACGACTCCTAAAGTCATACGTCGTCCGGACACGCGGGGCGGCGCCCGATCCACCCCGACGGTCTTCGGCATGAAGACTCTATCGGGACTGGCAAGGCGTTGCTTTTTAGTAGCGTGAGGTCAGGAGGCCAGAAGCCTTCTTGACCCGACGCACGCTTGAAATCTTCGCCTGGCCCAAAACGCGAAAGATTGCTCTGTGAGCCGCACATTTGATTCC	d__Bacteria	p__Pseudomonadota	c__Alphaproteobacteria	o__Caulobacterales	f__Caulobacteraceae	g__Brevundimonas	s__Brevundimonas [species 0159]	0.60476	3047565	98.4
FREE057430	4	igr_000102	FREE057430_c1	288421	288594	CO_F	proB	Glutamate 5-kinase	C	18	0.625138	0.394774	0.00127999	0.0233925	FALSE	CACGAT	TTGCAA	59	83	TCGTCTTCAGGACAAAAAAGACCGACGCCCGGCAGGTTTCACCTGTCGGGCGTTTTCTTTTGCAAGATCACGCATGATTTTCACACGATAGGGCGTGACCCAAGGACAGTTCATGCCTAGTGAAGAGTTGTGACCCAGGCTCATCTCACTTCTGTATCTGAAACCTCCGGCGCG	d__Bacteria	p__Pseudomonadota	c__Alphaproteobacteria	o__Caulobacterales	f__Caulobacteraceae	g__Brevundimonas	s__Brevundimonas [species 0159]	0.60476	3047565	98.4
FREE057430	5	igr_000836	FREE057430_c1	2126325	2126571	CO_R	dnaE1	DNA polymerase III subunit alpha	C	17	0.0391664	0.388616	0.00377331	0.019222	FALSE	TAGAAC	TTGACG	8	31	ATCAGCCATTGACGAGAACAAATGAGCAACATAGAACAAACGGGCAACATTTGTTCTAGGGATAAAACCATGTCTAGGTTGGTGAGGGATCTGCTGTCGCTTGCTTCATGTGGCGGCTTTGTCTGGATGATATGGCAGGTATCGTTCTTGGTGGCGTGATCGCGCCACAGACTCTCTGCATAAGGGATTGCGCGGTGCGTCTTGGCCGCGCTTATGGGTTCAGGCTTTGAACCGGGCGGAGTAGGCA	d__Bacteria	p__Pseudomonadota	c__Alphaproteobacteria	o__Caulobacterales	f__Caulobacteraceae	g__Brevundimonas	s__Brevundimonas [species 0159]	0.60476	3047565	98.4
FREE057430	6	igr_000715	FREE057430_c1	1812573	1812902	CO_R		hypothetical protein	C	17	0.245818	0.385967	0.00266665	0.0117645	FALSE	TTTGCA	TGGTTA	63	86	TCTCTTATTTATTTCCATGAAAAATCATCCCCTTAAGGGGGAAAGTGTCTAACCTTTGGCGGATGGTTAGACAGATGCGTTCGCGTTTTGCACCCGCATATGATTCGCCATTTGCCTCCACAGGTCCCGACTGGATGGCACTAGGCATCGAAACTTTCGCATAGCGGCAGTTCGCGCGAGACCTCAGTACTCCCCTGCCCCCGCTATGCCCTGCGGCCTGATGAATGCGCCTGCATTATAACTGGAACATAACGCGAACAAATCGCTTGGCGTTGCCGTAACTGGCGCCTTAAGAGTCCGCTCGGGTCGGCAACCACATGAGGACTGAAG	d__Bacteria	p__Pseudomonadota	c__Alphaproteobacteria	o__Caulobacterales	f__Caulobacteraceae	g__Brevundimonas	s__Brevundimonas [species 0159]	0.60476	3047565	98.4
FREE057430	7	igr_000794	FREE057430_c1	2013180	2013515	CO_R		NCBIFAM: translesion DNA synthesis-associated protein ImuA	C	17	0.128215	0.381397	0.00610663	0.031681	FALSE	CATATA	TTGCCC	301	324	AGTCCTTGGGTGAGGATGTTCCTGCCAGCGTTCGCAGGTCTTACCGAACTCAATCCCGTCATGATCTTCAGGATTAGGCTTGCCCAACAATGTCGATATCGATAACGCCTAAGATATATTATGCGAAATACCACGCGGAACCAATCCTGCTAGCTGCTCAAAGCTACGGTTGGTTGTGTGTTTCGCAAACCCGGACTCTGTCGTTCAGAGCATCAGATGTGGTCATTGACGCTCTGCCATAAAGGCGACACTCAACCCCTTCGCAAAAGGTCTGATTTGCGACCCCGCCATAAAGCCCCGCTTGCCCCTCTAGGGACAAGAGTGCATATAGAACAA	d__Bacteria	p__Pseudomonadota	c__Alphaproteobacteria	o__Caulobacterales	f__Caulobacteraceae	g__Brevundimonas	s__Brevundimonas [species 0159]	0.60476	3047565	98.4
FREE057430	8	igr_000742	FREE057430_c1	1857673	1857980	CO_F	lon	Lon protease	C	16	-0.0857662	0.381345	0.00911327	0.019222	FALSE	TACCGA	TGGATA	176	198	TCCGGTTCTGCAGATCTTGCATAAGACGGCCTCGGGGATATCTCCGGGGCCGTTTTTTATGCCCCTGAAGCCTATGGCCAAAGAGCGGGCCAGATGCGGCACTTAGGCCACGGCGGGCTAAAAGCGCAAAGGAATGCAAGAGATATGTGGGCGGTTCCCATGCGACGCTTGAACCTTGGATAAACTGTCCCACATACTTACCGAAACGCCGCCGGAATCGGTGGGTCGACCCGAGGGACAGGCATTTGCGCTGATGTGTCTCGGGAAGACGGGCTGGAGATTCACAAAAGCCCTGGAAAGTACGCATC	d__Bacteria	p__Pseudomonadota	c__Alphaproteobacteria	o__Caulobacterales	f__Caulobacteraceae	g__Brevundimonas	s__Brevundimonas [species 0159]	0.60476	3047565	98.4
FREE057430	9	igr_000016	FREE057430_c1	46385	46546	CO_F	lepA	Elongation factor 4	B	17	0.306688	0.374241	0.00257998	0.0134532	TRUE	TAAGCG	TAGCCA	126	149	TTACCAGGCCCCTATACCGCTTTGACACGACCCAAGACCCTCTTCGGTCCATCAGTCCAGACTGGTGGACCGGCTCTTTTATGCAGAAACATCGTCATTCGAGGGGTCTGCATGGCGGACAGGCAATAGCCATTGACCCTCTGGAATGCTAAGCGCCGCTCC	d__Bacteria	p__Pseudomonadota	c__Alphaproteobacteria	o__Caulobacterales	f__Caulobacteraceae	g__Brevundimonas	s__Brevundimonas [species 0159]	0.60476	3047565	98.4
FREE057430	10	igr_000140	FREE057430_c1	376650	376951	CO_R	pnp	Polyribonucleotide nucleotidyltransferase	B	18	0.120039	0.366701	0.00437997	0.0298465	TRUE	GAAACT	TTGTGC	91	115	GGCGCGCATCCGGCAGCGGAAAGTTTTTCGAGGCGCGGATGGTCACGTCCGCGCCTCGTTCCGCGCTTAGAAGAGGCCTGTCCTGCCCGGCTTGTGCCGGTGTGCGGGATGGTGTGAAACTACCAAGCTTCCTGCGCGCCGCAGGTTTCAACGGCGCAGCCGCGAGGGCCATAAAAGGCGGTCCTCTCTACCACCCGCCCTGTGATCAAAAGGTCGCCGGGTTCATGGGAAACGTAGGACGATAGACGCCTGCCGCTCCGCCCCCGATGGGAATACGCCCGCCGGGTTCTGAAAGAAGAAAT	d__Bacteria	p__Pseudomonadota	c__Alphaproteobacteria	o__Caulobacterales	f__Caulobacteraceae	g__Brevundimonas	s__Brevundimonas [species 0159]	0.60476	3047565	98.4
FREE072348	1	igr_001118	FREE072348_c891	3592	3933	CO_R	prfB	Peptide chain release factor RF2	A	18	-0.266877	0.381019	0.00228665	0.000973327	FALSE	CATCAA	AAGATC	130	154	CGCCGCGGCCCGGGCGCCCGAGGACCGGCCGCGACGGGCCGCGTCCGTGCGAAAATCGCGCTCCTGCGCGCCCCGGAGCGTGCTGATCCATCCACCCGCGCCGCCGCGACCCGCCGGCCGCGCCACGACCAAGATCCATCATGGACATCGAACGCATCAACGCCATCGGCAAGAGCATTGCCGACCTGAGCGAGCGCACCGCCGCGCTCAGGGGGTATCTTTGACTACGACCGCAAGTCGCATCGGCTGACGGAAGTCAACGCCACGCTGGAGAACCCGGCGGTCTGGAACGAGCCCCAGCGGGCCCAGGAGCTCGGGCGCGAGAAGCGCTCGCTGGAGACG	d__Bacteria	p__Pseudomonadota	c__Gammaproteobacteria	o__Burkholderiales	f__Burkholderiaceae_B	g__CAIMXF01	s__CAIMXF01 [species 16322]	0.71377	4368129	64.14
FREE072348	2	igr_000134	FREE072348_c191	2040	2278	CO_F	degQ_1	Periplasmic pH-dependent serine endoprotease DegQ	C	18	0.78202	0.318208	0.00373331	0.015034	FALSE	TAGCGA	TTTTCC	187	211	GAAGCTGTGAACGAATCCGACGCGTCCGAGCGGCGCGTCGGATTCATTCACAGCTTCTGAGCCGCCGCCCGCGCGCGCGTGACGCTTGCGCGGGCGTCCGCCGCGTCCTAATGTTCGCCTCATGTTGAGCTAACGGTGTCTTCATCCTAGGCGCGCACATTGCCTGTCATGCGCCGCGAAGGACGGGTTTTCCGGGTCGGCGCGCTGTCACTAGCGAAAGACGACAAGGAGTCGAACGA	d__Bacteria	p__Pseudomonadota	c__Gammaproteobacteria	o__Burkholderiales	f__Burkholderiaceae_B	g__CAIMXF01	s__CAIMXF01 [species 16322]	0.71377	4368129	64.14
FREE072348	3	igr_000861	FREE072348_c694	2647	3032	CO_R	priA	primosomal protein N'	B	18	1.47164	0.296157	0.00315998	0.00819328	TRUE	ATCAAA	TTCAGC	162	186	CAGACCAGTTGCGCACCGGGAGAACATAGGCGGTGCGCAATTCGTCCGGTAAGTGAGCGCTCAGGTGTTGACTTATCCCCAAAATTCAGCAAACGGCAACCTGGACATCGGGGGGGATGGCGGCCCCCCCGCAAAGCGCGAAGAGTAGGTGCAAGTCCTTGATTCAGCGGGGATTTTCGGGGATGCATCAAATTTGAGCTTTCCAGCGCCGAGCACGCCGAATCAAGCCCTTGGCGGCGGTTCCGCCAGCTTTCCCACAAAGTTATCCACAGAATCTGTGGGCGACTGCAAAACTCCTTACGGATCATGAGCTTATCGCTCGCAGCTCAAAAATCTGACAACTTTCGGCCCCAAGTCGGAGCCGTCGCGCCGGGGAAGCTCGCCTG	d__Bacteria	p__Pseudomonadota	c__Gammaproteobacteria	o__Burkholderiales	f__Burkholderiaceae_B	g__CAIMXF01	s__CAIMXF01 [species 16322]	0.71377	4368129	64.14
FREE072348	4	igr_000456	FREE072348_c401	1828	1998	CO_F	ftsH_2	ATP-dependent zinc metalloprotease FtsH	B	16	1.47608	0.250282	0.00999327	0.0144466	TRUE	CATTCG	TTGGCG	66	88	CCGCGGGCTGGTCGTTTGCTCGGCAGGCGTGGCGCGCAGGGTGCATTCCGCACCCAAAACGTGCGATTGGCGTCCTTCCAGGCCTTGTCATTCGGGTTATCGGGGTATTGACTGGCCTAGAATCAACCCCATGTGCCGTGGAAAGTGGCATTTTTGTAAGAAGGAGCCGCG	d__Bacteria	p__Pseudomonadota	c__Gammaproteobacteria	o__Burkholderiales	f__Burkholderiaceae_B	g__CAIMXF01	s__CAIMXF01 [species 16322]	0.71377	4368129	64.14
FREE035707	1	igr_000588	FREE035707_c4	283605	283835	CO_F		Outer membrane efflux protein	C	17	-0.18518	0.487371	0.00117333	0.07823	FALSE	TAAAAA	TTTTCA	133	156	ATGGATCTCTTCTTGCAAGAAGCCTTGCGTTATTGTAATACACACAAGCCCTGAGCAATCGACAGGGCTTTTTTGCTTTGTCTTTATGTTTGAGCTTCTTGACTCTTTTTCGCAGTCAATGGATCTGGTGATATTTTCATGCACAAGGTTTGAGAGTAAAAAGCGTCATATTGTTGAAACCCCTGAGGGGTGCGTGTTGATTCTCAATTTTACTGAAAGGATATTGCTGCA	d__Bacteria	p__Bacteroidota	c__Chlorobia	o__Chlorobiales	f__Chlorobiaceae	g__Chlorobium	s__Chlorobium sp005862225	0.46812	2498969	98.1
FREE035707	2	igr_000482	FREE035707_c3	179382	179779	CO_R	rsxB_1	Ion-translocating oxidoreductase complex subunit B	C	18	-0.217708	0.456457	0.00269998	0.0257019	FALSE	TATACC	TGGCAG	68	92	CGTGAGCCCTCGGTCTGAAAGAGTGCTGTTCGAAATGCCCTCCTTGTCCAGTATTCACTGATAGCCATTGGCAGGAGTAACTATATTTTTTGTATACCGATATAGCTATTCCTGCCAGGCTTTCCCGCTGTATGTCTCTTATCACTTCATTCATCAGAATTACTCCTCCACCCATAAGGTTGAGGTCAGTGATTTCTTTTTGAAGAGTTAATATCTTTTCTTAAAATAACACTCGTCAATTATATAACAATATAGTAACTTGATTGGTGCTTTTACAGGCATCTCTTTCTTGTTCCGGCATGGTGACAAGAAAGAACCCCTTCATGTTCAGCTTGAGCGTTGGGGTGTCGAGAGTATACAACGGCAGCAGTCTTATAATATTTAGAGCAACCCAGTCC	d__Bacteria	p__Bacteroidota	c__Chlorobia	o__Chlorobiales	f__Chlorobiaceae	g__Chlorobium	s__Chlorobium sp005862225	0.46812	2498969	98.1
FREE035707	3	igr_000421	FREE035707_c3	47109	47351	CO_F		Preprotein translocase subunit	C	18	-0.0221322	0.450646	0.00165999	0.0367121	FALSE	TATGGC	TAGACA	112	136	GGTCCACCTGAAATACCGCATTCCAGTTTTTATCCGAAAAGATGAACAGAAAGAGAGGTATTGCTTTTTTTTGTGTCCATGAACAAGCTTTTTTGTATGTTCTCAGACAAGGTAGACAATACCATGGTAACGCTTTTATGGCAGCAAGGCGGTAATGTATTTTGAAATAACGCGAAGGCAATAAATACATTACATGACGGGTCACAAAAACTGTTACGTTTTACTTAATATCACGACGATCTC	d__Bacteria	p__Bacteroidota	c__Chlorobia	o__Chlorobiales	f__Chlorobiaceae	g__Chlorobium	s__Chlorobium sp005862225	0.46812	2498969	98.1
FREE035707	4	igr_000240	FREE035707_c12	141354	141446	CO_F	hemA	Glutamyl-tRNA reductase	C	16	0.285725	0.439544	0.00154666	0.0610385	FALSE	TATATT	TTGAAA	15	37	TCAAGAGTATGATATTTGAAAATATGGGCTTTTAAGGTATATTTAAGTTTTTGCATTGTATATTATCGCCTAACTCAGTTAAACAACTTTGCT	d__Bacteria	p__Bacteroidota	c__Chlorobia	o__Chlorobiales	f__Chlorobiaceae	g__Chlorobium	s__Chlorobium sp005862225	0.46812	2498969	98.1
FREE035707	5	igr_000912	FREE035707_c8	32899	33060	CO_F	tolC_3	Outer membrane protein TolC	C	17	-0.38075	0.417344	0.00415331	0.0525491	FALSE	CATCGT	TTCAGA	126	149	AAGTACAACAGAAACACACATCAGCACTGCAACTATTTAACTTGCACAAAGATTTACAGTACATTAGCTGAGCAATAAATACAGAAGCATTTGACATTTTTAACGGTAAACAGAGGAATATTGGTTTTCAGATTATTTTTATCTCTTTGCATCGTTGGCCTT	d__Bacteria	p__Bacteroidota	c__Chlorobia	o__Chlorobiales	f__Chlorobiaceae	g__Chlorobium	s__Chlorobium sp005862225	0.46812	2498969	98.1
FREE035707	6	igr_000547	FREE035707_c4	177342	177515	CO_F	thrA	Bifunctional aspartokinase/homoserine dehydrogenase 1	C	17	0.224395	0.408629	0.000693329	0.0712149	FALSE	TATGCA	TTGTTT	61	84	CAGAAGTATCTGGAAGTGATGATTTCAAAAGCGCCTGCAAGGGCGCTTTTTTATTATACTCTTGTTTCTGGAAGGAGCCGGCGTTATGCAACTCATTCAGGAAATGATGTATATTCTCCAGGTTAGTGATTGATCGTTCAGTCATTTTTCACATTTTAATGAAGGCACAGGAGC	d__Bacteria	p__Bacteroidota	c__Chlorobia	o__Chlorobiales	f__Chlorobiaceae	g__Chlorobium	s__Chlorobium sp005862225	0.46812	2498969	98.1
FREE035707	7	igr_000879	FREE035707_c7	36964	37254	CO_R		JCVI: ABC transporter permease DevC	B	16	-0.165361	0.396386	0.00831328	0.0228532	TRUE	GAGGCT	TTGTGC	53	75	GGCATGACTTTTCAGTTGGTATGATAGTGATGCTCAGAAATAGGTGCGCTGTATTGTGCTATCCTGAAATCATGAGAGGCTTCTGTTCTTTGAACTGGAGACGGGCTGTCGGAACCAGTGCAAGATGAGATATAAAGAGAAAAGTCAAATGTTGGTACTGGACACAGAACCAACATTAGTTCTGGCTCGTTTAATGTAATTGATTAGCTTGTACACAGTCGATCGAAGTTGAATATATTGTTGAAGCTATTTTGCAGTTTTTTTTCAAACAAGAATATCAGGAAAGCACCG	d__Bacteria	p__Bacteroidota	c__Chlorobia	o__Chlorobiales	f__Chlorobiaceae	g__Chlorobium	s__Chlorobium sp005862225	0.46812	2498969	98.1
FREE035707	8	igr_000629	FREE035707_c4	416982	417098	CO_R	ytrE	ABC transporter ATP-binding protein YtrE	C	17	0.00258887	0.391597	0.00238665	0.0561328	FALSE	TATAAA	AAGAAA	68	91	GTCATAAGAAATAATAGAGATCACTGCCCTCAATATATTGTTTCTATCAAAAGTTACGGAATTATCAAAAGAAAGAAATGTATAATATCATTATAAAAAGTTCAGTAAAAAAATGAT	d__Bacteria	p__Bacteroidota	c__Chlorobia	o__Chlorobiales	f__Chlorobiaceae	g__Chlorobium	s__Chlorobium sp005862225	0.46812	2498969	98.1
FREE035707	9	igr_000868	FREE035707_c7	10959	11115	CO_F		Ferredoxin-2	C	17	-0.102098	0.389991	0.0049733	0.0243169	FALSE	TAAGCC	TTCAGC	93	116	GCAGAGCCTCATCTGCCTTTCCAACTGAATTGGCAAGCCTCATTTCAAAGAGAAGGAAGAACAAAAGCAGGTTTGGACGACCAAATCGCTATATTCAGCGCACATCCAAGGGCGCGTAAGCCCTTTTTTATTTTAACCATAGACATAATAAAGAATT	d__Bacteria	p__Bacteroidota	c__Chlorobia	o__Chlorobiales	f__Chlorobiaceae	g__Chlorobium	s__Chlorobium sp005862225	0.46812	2498969	98.1
FREE035707	10	igr_000935	FREE035707_c8	90976	91183	CO_R	pstC1	Phosphate transport system permease protein PstC 1	C	18	-0.0263593	0.380737	0.00344664	0.0777931	FALSE	TACAAA	TTTCCC	4	28	GATTTTTCCCTTAAAGCCATGATATATTTACAAAACTGGTTGACCAATGTGCTGGTTTTTGTTTTTCTATTTTATTATCAAATGTTTCATACTTGTAACATAAGCGTTGTTGGTTTCTATTCTGAAAGCCCATAGATTAGCATCATAAAATTAAGTCACGGTGATGCTGAAGGAAGCTGGTAATTGATTAAAGAAATCATTCAAAACT	d__Bacteria	p__Bacteroidota	c__Chlorobia	o__Chlorobiales	f__Chlorobiaceae	g__Chlorobium	s__Chlorobium sp005862225	0.46812	2498969	98.1
FREE013935	1	igr_001044	FREE013935_c3	92604	92856	CO_R		Bacterial extracellular solute-binding proteins%2C family 5 Middle	C	17	2.56958	0.423138	1.33332e-05	0.0206141	FALSE	TACATT	TTGCAC	187	210	CGTGCGTGCCGTCGCGAGGTCGCGAGGTCGCAAGGTCGCAAGGTCGCGAGGTCGCACCGTGCGGCGTTGCGCATCCCGTGCGACCTTCCGCGCCCCGTGCGAGCCCGTAGCAGTGCACGGAGCGGGCAACCTCGCACCAGTCGGCGCACCTCGCACCGTGCGCCGCCCCGCGAAACAACACCTGCGGTTGCACGCCGCGATGTAAGCGCATACATTGAGCACGTACCGAATCGACATGGAGGTCGACCGAGCA	d__Bacteria	p__Actinomycetota	c__Actinomycetia	o__Actinomycetales	f__Microbacteriaceae	g__Curtobacterium	s__Curtobacterium flaccumfaciens_A	0.70821	3805296	94.79
FREE013935	2	igr_000055	FREE013935_c1	135988	136319	CO_R		AAA ATPase domain protein	C	16	-0.0898457	0.381762	0.00519997	0.0173629	FALSE	GTTGAA	TAGACC	124	146	CGGAAGCACCGCCCCCGGCTGTGTGTGGCAGCGGGTCTGGACCCTTGCACGCTTCCGTGGCGCAAGCGATGTGACGTAGCCCAGAGCGACATCCGTCCGTGCTTACGCAGCCGTGGTGTTGAGGTAGACCTCATTACCGCACAAGAGTTGAAGCGTTGAGTTCAACCGTGTCGGCTCCGCGGCGTCGGCCGGCGTTCCTCCGTGCTAACGAACCTTGAAGAACGAGAGACCAAGGAGTAGCCGTAGCAAGGCCTGTCGATGATCAGCTCGAGGCAGATGCGCCCGTCACCCACTAGGGTCTGAGTAATCATCACAAACCAACGGAGGATCTT	d__Bacteria	p__Actinomycetota	c__Actinomycetia	o__Actinomycetales	f__Microbacteriaceae	g__Curtobacterium	s__Curtobacterium flaccumfaciens_A	0.70821	3805296	94.79
FREE013935	3	igr_000144	FREE013935_c1	315423	315630	CO_F	opuCB_1	Carnitine transport permease protein OpuCB	C	16	0.761266	0.379875	0.00057333	0.048952	FALSE	TAGCTT	TACAAC	119	141	CCGGGCACCCAGCCCGATCGTTACCGTTCTCCCAGGCTTGCCCTGGTGTTCCCCCTCTGACCAGGGGTTGTCCTCATCGCAACTGCGAGGGAAACTGCCGCTTCGGCAGGGTTGCGTTGTACAACCGGTCCAGGTGCTGCGTAGCTTTGGCCGAGCTCGTGCCCCGATCTGTGGGCAGTTCAGCCGACCGGAAGGGGAGCGCCCACCC	d__Bacteria	p__Actinomycetota	c__Actinomycetia	o__Actinomycetales	f__Microbacteriaceae	g__Curtobacterium	s__Curtobacterium flaccumfaciens_A	0.70821	3805296	94.79
FREE013935	4	igr_001093	FREE013935_c30	12663	12820	CO_R	rpsA	30S ribosomal protein S1	C	18	2.74237	0.37544	1.99999e-05	0.0168975	FALSE	TAGACT	TTGTGA	20	44	CGCGCCGTCGACCCGCCCGGTTGTGAGGCTTCGGCCGGTGCGGTTAGACTTGTGCGGCGCAATCCGCGCCACTCAATCAATCGCCACGGCGGTGCACCACGGGGGCCGAGTCCCCGCACGCCATGGCCCGACTCATGTCCGTTCGGAGCAATCTCTAC	d__Bacteria	p__Actinomycetota	c__Actinomycetia	o__Actinomycetales	f__Microbacteriaceae	g__Curtobacterium	s__Curtobacterium flaccumfaciens_A	0.70821	3805296	94.79
FREE013935	5	igr_000701	FREE013935_c2	196213	196500	CO_F	recO	DNA repair protein RecO	C	17	-0.870466	0.36075	0.00604663	0.102374	FALSE	GAAGAC	TCGACG	188	211	GACGCAACCAGGCCAGGAGGCTCCCCACCGGGCACGGCCTGATCGCCGCTGGCGCGTCGACCAGGTACCGGCCGGTGTGGGCCCAGGTGCGGGTCCGTCCCGCACCGCGCCTCCTGTCTGTGCGCAGGTTCACTGCCTCACGCAATACGCCGTCGTGTTGCCGAGGCGCCTCCGGAAGTCGCGGCGTCTCGACGAGTGCGCGGCGTCCGGCGAAGACGACGGCGTCTTGTCGCAACGCCCAGCCCGGCACCGCACGCGGCTGTCGGCGGGGCGGGGGATACTGGGGTC	d__Bacteria	p__Actinomycetota	c__Actinomycetia	o__Actinomycetales	f__Microbacteriaceae	g__Curtobacterium	s__Curtobacterium flaccumfaciens_A	0.70821	3805296	94.79
FREE013935	6	igr_000819	FREE013935_c2	471648	471737	CO_F		Preprotein translocase subunit	C	17	2.56195	0.359887	3.99997e-05	0.0330557	FALSE	TAGACT	ATGCCA	20	43	ACGCCGATCAGTCGAGTGACATGCCACGGACACCGGCGTGCCCTAGACTGCTACGGCCCGAAACCGAGCAACCAGAGAAGGCAACGCATC	d__Bacteria	p__Actinomycetota	c__Actinomycetia	o__Actinomycetales	f__Microbacteriaceae	g__Curtobacterium	s__Curtobacterium flaccumfaciens_A	0.70821	3805296	94.79
FREE013935	7	igr_000190	FREE013935_c1	444461	444607	CO_F	secY	Protein translocase subunit SecY	C	18	1.02896	0.343335	0.000386664	0.0738517	FALSE	TTCCTT	TTGCGC	22	46	CCCCCGTCGGCGGCCCGTGCGTTTGCGCACGGGCCGCCGTTACGGTTTCCTTGACAGTGGCCGGCATCCGCCAGCCGGGTCGGCCCTGCCGACCGAAACCGGTCCGGCCGCGATCGACGGCCCCGGTCCCACAAGTTCGGAGTCATC	d__Bacteria	p__Actinomycetota	c__Actinomycetia	o__Actinomycetales	f__Microbacteriaceae	g__Curtobacterium	s__Curtobacterium flaccumfaciens_A	0.70821	3805296	94.79
FREE013935	8	igr_001072	FREE013935_c3	158997	159124	CO_R	psaA	Manganese ABC transporter substrate-binding lipoprotein	C	18	2.40899	0.315542	0.000366664	0.00377958	FALSE	TAGCGT	TTGACA	92	116	ACGCGAGCGTCTCTGAAACGGGAGGCCCGGTGCCAGCTGGCACCGGGCCTCCCGTCCGTCTCGCGGTCGCGCTGAGAGCCCTCATAGCGGTTTTGACAATCGTTATCAGTAGGCGTTAGCGTCGTGCC	d__Bacteria	p__Actinomycetota	c__Actinomycetia	o__Actinomycetales	f__Microbacteriaceae	g__Curtobacterium	s__Curtobacterium flaccumfaciens_A	0.70821	3805296	94.79
FREE013935	9	igr_001186	FREE013935_c4	148240	148341	CO_F		putative ABC transporter ATP-binding protein	A	17	1.00101	0.307107	0.00107999	0.000566663	FALSE	AAGGAA	TAGGTT	68	91	CGGGCTGCAGCACGTGGCCGCCCGGCGCACCGTGCCCGGATCGGTCACCGATGACCCCGTCGGCCATCTAGGTTGGGCGCGGGGCCCGGGAAAGGAACCGCC	d__Bacteria	p__Actinomycetota	c__Actinomycetia	o__Actinomycetales	f__Microbacteriaceae	g__Curtobacterium	s__Curtobacterium flaccumfaciens_A	0.70821	3805296	94.79
FREE013935	10	igr_000699	FREE013935_c2	191697	191808	CO_F	macB_2	Macrolide export ATP-binding/permease protein MacB	C	16	0.807039	0.301495	0.000779995	0.0769186	FALSE	GATCCA	CAGACA	31	53	CGCCGGGTCATCCCGACGGATGACCCCTCCACAGACAACCGAGCCGAGCGGACGATCCACAGGAGCCGTCCGAGCGACGCGTGACGGGGCCGGCGGCGGCCATCGTGGATGC	d__Bacteria	p__Actinomycetota	c__Actinomycetia	o__Actinomycetales	f__Microbacteriaceae	g__Curtobacterium	s__Curtobacterium flaccumfaciens_A	0.70821	3805296	94.79
animal075245	1	igr_000297	animal075245_c7	32681	32772	CO_F		FeoA domain protein	C	16	1.06559	0.460396	0.000373331	0.0462453	FALSE	TATTAT	TTGAAA	37	59	AACTTAACTCCACTTGTTAATTTTTATTAACTTCTACTTGAAATGACCAACAGCAACGCTATTATAATTGCGGTTCAAAATTGGAGTGAAAC	d__Bacteria	p__Bacillota	c__Bacilli	o__RFN20	f__CAG-826	g__Enteromonas	s__Enteromonas [species 0058]	0.54816	1278929	66.06
animal075245	2	igr_000071	animal075245_c15	20715	20980	CO_R	hndA	NADP-reducing hydrogenase subunit HndA	C	17	0.279288	0.453855	0.00106666	0.0330557	FALSE	CATATT	TTGCAA	151	174	TCGACGATCGAATCAAGCGTCCCAGAAATGGGGCGCTTTTTCTTCGTCTTGAGGCGATTGCCCGAATTTGGTCCAAACCCATCACAAATCGGAAAAAGAAAGGCGTTTTGCAATGATATCCGTGTCATTTATCGGAGATTGTCCCAATTCTTTGCAAAAGTTAAGGTAATATAACATATTTTAACTAGTTAAAAAGTACTTTTCCCGCGTAACGCGCATACATAAAATAATCTCATAACGCCACATAGTGGCATGGAGGTTTACGT	d__Bacteria	p__Bacillota	c__Bacilli	o__RFN20	f__CAG-826	g__Enteromonas	s__Enteromonas [species 0058]	0.54816	1278929	66.06
animal075245	3	igr_000213	animal075245_c42	1236	1519	CO_R	rpsL	30S ribosomal protein S12	C	17	0.653702	0.430261	0.00187999	0.00754508	FALSE	TATTGT	TTGACA	162	185	TAGATGCACGCTCGCGCGTAAGTGTATTTAACGGCAAAAGTGGTGGGAATCCTGCAGATCCCGCCTCTTTTGTTTCTAAGTGATGATACGCCCGGAACTGTGGTGGCACTTTACATCCCTTACTATAGTAAAAGGGAAAATGAAAAAGATTTTCAAAAGTGTTTGACATCGCTTTCCAGTACGCGTATTGTCTTGCTCGGACGTAAGTAAAAGGGCGTTTGCCCCGTTTATTTACCCCGGTGGCGATACACCGGGAATTGTGTGAGAAGAAAAGGAGAAAACAC	d__Bacteria	p__Bacillota	c__Bacilli	o__RFN20	f__CAG-826	g__Enteromonas	s__Enteromonas [species 0058]	0.54816	1278929	66.06
animal075245	4	igr_000262	animal075245_c6	17968	18060	CO_R	secA	Protein translocase subunit SecA	B	17	1.51145	0.41466	0.000219999	0.00171332	TRUE	TATGAT	TTGCCC	32	55	TGCATGCATTTATGCGGCGCGCGCTCGCTTTATTGCCCGCGGGATTACTAGATGATATGATTTACGGGCACTTTTGAGTAAGGAGAGAGAATT	d__Bacteria	p__Bacillota	c__Bacilli	o__RFN20	f__CAG-826	g__Enteromonas	s__Enteromonas [species 0058]	0.54816	1278929	66.06
animal075245	5	igr_000263	animal075245_c6	19694	19860	CO_R	comFA	ComF operon protein 1	C	16	-0.313952	0.378816	0.00489997	0.0498525	FALSE	TAAAGA	TTGTTT	54	76	GTTTTTGATCCAAAACAGGTCTTTGCCGCCTATATGTAGGTGTGAAAGACCTTTTTGTTTGCCCCAAATGTGGGAATAAAGACCCGGAATACATCGGGAGGAAAAACGGAAAACCTTATTGCCGACGATGCATTAGTTTTGCCGGCGAGGCCGTGGTCTCCGATCCG	d__Bacteria	p__Bacillota	c__Bacilli	o__RFN20	f__CAG-826	g__Enteromonas	s__Enteromonas [species 0058]	0.54816	1278929	66.06
animal075245	6	igr_000274	animal075245_c63	2568	2699	CO_F	pgk/tpi	Bifunctional PGK/TIM	C	17	0.520857	0.377537	0.00127999	0.031681	FALSE	TAAGAT	TACACA	74	97	TCAATTCCCTTGCTCCATAGCCTCGCATTGGGCGAGGGTTTTTATTTTGTCCGAAAGCCCAAAGGCGTCTTTCATACACATGCGCGTAGAAGTGGTGTAAGATTAATCCACACAAGGAGTAACCATATCAAC	d__Bacteria	p__Bacillota	c__Bacilli	o__RFN20	f__CAG-826	g__Enteromonas	s__Enteromonas [species 0058]	0.54816	1278929	66.06
animal075245	7	igr_000219	animal075245_c43	3721	3814	CO_F	metG	Methionine--tRNA ligase	C	16	-0.484176	0.314603	0.00894661	0.0742905	FALSE	CAATAT	TTCCCC	43	65	CCTAGAGCCGAGGCCAAACGCCTCGGCTTCTCTTTATTTGCTGTTCCCCGCTTGTAGCAATGCTACAATATGTCGGCTTTAAGGAGACGACCCC	d__Bacteria	p__Bacillota	c__Bacilli	o__RFN20	f__CAG-826	g__Enteromonas	s__Enteromonas [species 0058]	0.54816	1278929	66.06
animal067175	1	igr_000178	animal067175_c27	17744	17856	CO_F		transcriptional repressor	A	17	0.798539	0.528936	0.00098666	0.000366664	FALSE	TATTCT	TTGACA	65	88	AGAAAAAAAGTCTTTTTCTTAGCAATGAAAAAGACTTTTTTATATAATGGAATTAGAAAAAAACATTGACATTAATTAGAATTAGAATTATTCTAATCATAGAAAGGAAATAT	d__Bacteria	p__Bacillota	c__Bacilli	o__Erysipelotrichales	f__Erysipelotrichaceae	g__Floccifex	s__Floccifex porci	0.33406	1775676	94.16
animal067175	2	igr_000331	animal067175_c52	2606	2688	CO_F	pepV	dipeptidase PepV	C	17	0.330804	0.514222	0.00234665	0.0534463	TRUE	TAAAAT	TACCCT	34	57	GGATATCATTTGATATCCTTTTTTGTAATCATTCTACCCTATTGAATAAAATAATGATAAAATAGTACAAAGGAGTGTGTTTT	d__Bacteria	p__Bacillota	c__Bacilli	o__Erysipelotrichales	f__Erysipelotrichaceae	g__Floccifex	s__Floccifex porci	0.33406	1775676	94.16
animal067175	3	igr_000402	animal067175_c72	1819	2101	CO_F	lysS	lysine--tRNA ligase	C	17	0.208497	0.498771	0.000993327	0.0257019	FALSE	TACGAT	TTGACA	2	25	TATTGACAAATAGATAAGAATTGTTTACGATACTAAGGCAAAGGCTATGAAGAGGACGAGTAACTGAATACGGATGCATAGAGAGATTCTGGAAGGTGTAAAGAATCGTGAGGGTTCAGCGAATAAAAACTTGGAGCTGTATGTAATTCCTGCATTAAAGGAAGCACTGTTAGTTGACAGTGACAGAGGTCTTTTAAAGTGATTTAAAAGATAAATTAGGGTGGTAACACGGCATTCGTCCCTATGGATGGATGCCTTTTTTATTTGAATAAAGGAGAAAAAT	d__Bacteria	p__Bacillota	c__Bacilli	o__Erysipelotrichales	f__Erysipelotrichaceae	g__Floccifex	s__Floccifex porci	0.33406	1775676	94.16
animal067175	4	igr_000129	animal067175_c20	25499	25700	CO_R		ABC transporter ATP-binding protein	C	17	-0.609404	0.491678	0.00234665	0.109579	FALSE	TAAAAT	TTGAAA	113	136	ATTTGGAATATACAAGTTTTTTTGTCATGATAATGGAATTTCGAATTATGTAATAATGATTTTTTAAGAAAAATACAAGTATTTTAACTTTTATTACAAATTATAAATAATTGTTGAAACCATAAATTATATTTCATAAAATATAAATATATATTCAATTATTTAATTTGAGATTATTGCTGTAAGTAAAGGAGAGAGAAGT	d__Bacteria	p__Bacillota	c__Bacilli	o__Erysipelotrichales	f__Erysipelotrichaceae	g__Floccifex	s__Floccifex porci	0.33406	1775676	94.16
animal067175	5	igr_000037	animal067175_c12	21615	21843	CO_F	hisS	histidine--tRNA ligase	C	17	-0.334131	0.484005	0.00315331	0.037624	FALSE	TAAAAA	TGGACA	81	104	AATCTGTTGAAAAAGAGAAAATAAAAGATTTGTTTATTTAGAGAGATAGTGGATGGTGAAAACTATTAAACCGCTTTTATTTGGACACTTGGGAGGAATCGCACTAAAAAGCGATCGTTAGCTGCGTTAAAGCAATGAGAGCTCCTGACTGGAGAAGTAAGGTGGTACCGCGTCAATCACGTCCTTATATTTATAAGGGCGTTTTTTGTTTAAAAGAAAGGATAAAAAT	d__Bacteria	p__Bacillota	c__Bacilli	o__Erysipelotrichales	f__Erysipelotrichaceae	g__Floccifex	s__Floccifex porci	0.33406	1775676	94.16
animal067175	6	igr_000419	animal067175_c8	21840	21966	CO_F	pgk	Phosphoglycerate kinase	B	17	-0.117893	0.477658	0.00130666	0.0134199	TRUE	TATAAT	TAGTCA	62	85	ACAGCACAAAGATCTTCTATTTAAGATCTTTTTTATTTTTTATGGAATTATTTGTGAAAAACTAGTCAATCAATTTGACTAGTGGTATAATGTAATCGCAAATTTAGACATTATAGGAGGATATAAA	d__Bacteria	p__Bacillota	c__Bacilli	o__Erysipelotrichales	f__Erysipelotrichaceae	g__Floccifex	s__Floccifex porci	0.33406	1775676	94.16
animal067175	7	igr_000080	animal067175_c17	27139	27307	CO_R	purE	5-(carboxyamino)imidazole ribonucleotide mutase	C	17	0.305534	0.457822	0.000526663	0.07823	FALSE	TACAAT	TTGTCT	7	30	AAAAATATTGTCTATTGCCTTCTTTTTCGATACAATACTAATGAAAAAAATAAGGAGGTCTTGCTTATGAAATCAGTAAGTAGATTTACCGAAAATTTATTTTTTTATAGTGCTTTTTTTAGCGTGTCTTAAGATACGCTTTTTTTGATGAAACGAAAGGAATAAAAAT	d__Bacteria	p__Bacillota	c__Bacilli	o__Erysipelotrichales	f__Erysipelotrichaceae	g__Floccifex	s__Floccifex porci	0.33406	1775676	94.16
animal067175	8	igr_000048	animal067175_c14	12252	12385	CO_R		ABC transporter permease	C	17	-0.090252	0.437918	0.00130666	0.109579	FALSE	TATAAT	TTGAAA	72	95	TAAATGCAAAGGCGCATGAAAATAAAAAGTTTTCATGTGCTTTTTTATAATAATGAAAATTAATTTCATTTATTGAAAGGTTTTCAAGATTTATGTATAATAAAGTATATTATTACTGAGAGGATGTGAATGAA	d__Bacteria	p__Bacillota	c__Bacilli	o__Erysipelotrichales	f__Erysipelotrichaceae	g__Floccifex	s__Floccifex porci	0.33406	1775676	94.16
animal067175	9	igr_000349	animal067175_c59	1300	1384	CO_F		ABC transporter ATP-binding protein/permease	C	17	0.150453	0.429083	0.00130666	0.133324	FALSE	TATAAT	TTGATT	16	39	TGTTTTTTTATGGGATTTGATTTTTAATATATTTAAGTTTATAATTTCCATATATTTAACATATGTTAAATAAAGGAGGAATTTG	d__Bacteria	p__Bacillota	c__Bacilli	o__Erysipelotrichales	f__Erysipelotrichaceae	g__Floccifex	s__Floccifex porci	0.33406	1775676	94.16
animal067175	10	igr_000309	animal067175_c49	10617	10714	CO_F	parE	DNA topoisomerase IV subunit B	C	18	-0.0550624	0.415137	0.00315331	0.0712149	FALSE	TAAAAA	TAGAAA	0	24	TAGAAAGTTGTTTTGATTGAAATTTAAAAAAATTCATTTATTATTAAAAGGGAATTTTAAATAATTCTCTTTTTTATTCGACATGAAAGGATGAGATC	d__Bacteria	p__Bacillota	c__Bacilli	o__Erysipelotrichales	f__Erysipelotrichaceae	g__Floccifex	s__Floccifex porci	0.33406	1775676	94.16
FREE015149	1	igr_000706	FREE015149_c18	55865	56367	CO_F	nrdR	Transcriptional repressor NrdR	C	18	1.63863	0.449352	0.000166666	0.0117645	FALSE	TACTGT	TTGCAG	275	299	TCCGGCACCGGGCACCTGCCCGGTCCGCGCCACCGACGGCGCTCTGCCCCCTTCGGCTCCGCGCCCGCGCCGGTTCCTCCCGCTCGTGCACCGGCGCGCAGCGGCGGTCGGCCGGCGGTCCTGTGGTGCCCGCGGGATACACCCGCGCGGGCGCCGTCGCGCACCGACACGCACGAGCTCCCGGCGTGTCGTGTGACGGGTGGGGAGCGTGGTCGCGCCTGGTCACCACCGGGTCACGAGCGCATCTCGACGGAACAGACACGCGGATCCCCGTCTTGCAGATGTAGTGGAGCGCGGCCTACTGTCCCCCTACATCTAGTAGTTGCACCTCTGGAACTCATCCACAGGCCGTCCTCAGGACCTCCACGGGAAGTCCACCGGATGTCCCCAGGGGGGTCCACAGGAGACCGGCAGCCGGGCGGCCCGCCAGGGCCCGCCGGCACGAGCCGCCCGCGACCGGGGGACCGGTCCGGACGAGGAACCCGCGGAGGAGGTGACCCGCA	d__Bacteria	p__Actinomycetota	c__Actinomycetia	o__Mycobacteriales	f__Geodermatophilaceae	g__Geodermatophilus	s__Geodermatophilus aquaeductus	0.75042	5432948	95.3
FREE015149	2	igr_001621	FREE015149_c6	259137	259344	CO_R	araG	Arabinose import ATP-binding protein AraG	C	17	1.87928	0.367429	0.000186665	0.014101	FALSE	TATGGT	TTGACC	127	150	ACCGGCTCGGCGCAGCCGGGGACGCCCCTGGCCGCGGTGCGGTCCGGAGGACCGCGTCAGGAATGGCCATTTCTGCCGCCGGGGTCACCCCGCCAGGTCTCGGTTCGGTGACACCGCTCACGGACCCTTGACCCCCTGTGACTCCGTTCATATGGTCACGCCTGCACAGACTAATGGTCAGCGTTGAGCAGAAGTCCGAGGTGAGGCC	d__Bacteria	p__Actinomycetota	c__Actinomycetia	o__Mycobacteriales	f__Geodermatophilaceae	g__Geodermatophilus	s__Geodermatophilus aquaeductus	0.75042	5432948	95.3
FREE015149	3	igr_000058	FREE015149_c1	223529	223874	CO_R	rpoB	DNA-directed RNA polymerase subunit beta	C	17	1.85342	0.363592	0.000313331	0.0173629	FALSE	TAGGGT	TGGACA	144	167	CCGGGCCGGCCGCGGCAGAATCGTCGCGGCGTGGCGGCGACAAGGGGGCACCCGGGCTGGCATCATCGTCGCGCGGAATGCCGCCCGTCGTGTGGGCGCTGTCCTTCCCGGGGACGTGGTGTGGGTCGCCACTCACCCCCGACGTGGACAGCCCCAGCGAGCAGGGGTAGGGTTCTCTGTTGCGCTGCCCCCTGACTGCCTGCCCGCCGAGACGGGTCACCTGGGGTGCCCGGGATTCCCGGCACCCCGGCGACGACTCCGTCGACCCGGCGGGCCGGACGCCGCGGACAGCCCCGCCGATACCGACGACGACCCAGGACGACCCCGCACCCACCGCCCGCACGTC	d__Bacteria	p__Actinomycetota	c__Actinomycetia	o__Mycobacteriales	f__Geodermatophilaceae	g__Geodermatophilus	s__Geodermatophilus aquaeductus	0.75042	5432948	95.3
FREE015149	4	igr_001108	FREE015149_c3	232763	233125	CO_R	ftsZ	Cell division protein FtsZ	B	16	1.83791	0.349509	0.000273332	0.0183132	TRUE	CATAAC	TCGACC	290	312	CCGGCGCCTGCTCGCTGAGGGTGCTCGGGCGGGCGCGCACAGCGGTTCCGGCGGTGCGCCGCCGACACGCCCACCACCGCGACACGCCCGACACGCTGCACCGATCCGATTCGTCCCCGTGCCGCTCGGTCGACGACTCTCGAGCCGAGGTGGAGGCCTGTGGCAGGCGGGTCGTCACCGACCGTGGTGCAGATGTGACCACCGGGTCGTCAGGTGTCCGTGAGGTGTCGTGCTCGCGACACGCCGGGCCGGGGAGGGTGCTTGTAGGGCCGGACGTGCCCCACCTAACTTCGACCGCGTCGACCCAGTTGACATAACACTAAGTCTCCACTTGAGGATGAGGGTCGAGGTCGGGAGCCCCAC	d__Bacteria	p__Actinomycetota	c__Actinomycetia	o__Mycobacteriales	f__Geodermatophilaceae	g__Geodermatophilus	s__Geodermatophilus aquaeductus	0.75042	5432948	95.3
FREE015149	5	igr_001750	FREE015149_c8	32979	33116	CO_F		JCVI: iron-sulfur cluster biosynthesis transcriptional regulator SufR	C	16	2.29672	0.349389	0.000193332	0.0117645	FALSE	CACAAT	TTGCAG	74	96	CCTCTCCCCGTGATCCCCGTCACCCGGCCCCTGACCTGCGCGGTCAGGGGCCGGGTGACTTAGGGCGACCTTGCTTGCAGGCCTCCCGAAATAGGTCACAATCGTGTTGTGGAAAGCAGCGCGGGACAGGCGGGGACG	d__Bacteria	p__Actinomycetota	c__Actinomycetia	o__Mycobacteriales	f__Geodermatophilaceae	g__Geodermatophilus	s__Geodermatophilus aquaeductus	0.75042	5432948	95.3
FREE015149	6	igr_000623	FREE015149_c15	72365	72494	CO_R	fruK_2	Fructose import ATP-binding protein FruK	C	18	3.15218	0.344009	7.33328e-05	0.00283601	FALSE	TACGTT	TTGACA	41	65	CGGGGGTCCGCGGCGACTGAGACAAGTTTCACATCAAATCGTTGACAATCCCCGTGAGGCCTCCGTACGTTGCGGCGACGGGCCGGGGGCCCGCGCACCGGAGCACGCCCCAACGGCGGGAGATGCGGCA	d__Bacteria	p__Actinomycetota	c__Actinomycetia	o__Mycobacteriales	f__Geodermatophilaceae	g__Geodermatophilus	s__Geodermatophilus aquaeductus	0.75042	5432948	95.3
FREE015149	7	igr_000620	FREE015149_c15	58864	59022	CO_R	purU_2	Formyltetrahydrofolate deformylase	B	16	0.152486	0.343335	0.00242665	0.00961327	TRUE	TGACTT	TCGATT	41	63	CGACTCGACGCAGGCCGGGGGCGACCCGTCCCCGGCCTGCGTCGATTGTCGCGGTCGGGGTGCTGACTTCCGCCGCGGCAGAGACGTCATCTGTGGCGTGCGGCACACCTCCGCGCGGCCGTAGGTTCAGCGAGCCCGACCACCCGCCGAGGAGGCGCG	d__Bacteria	p__Actinomycetota	c__Actinomycetia	o__Mycobacteriales	f__Geodermatophilaceae	g__Geodermatophilus	s__Geodermatophilus aquaeductus	0.75042	5432948	95.3
FREE015149	8	igr_001685	FREE015149_c7	162996	163301	CO_R	clpX	ATP-dependent Clp protease ATP-binding subunit ClpX	C	17	0.406145	0.329171	0.00118666	0.0579196	FALSE	TAACCC	AAGAGT	26	49	GCACGCCGTCCCCCGGACGGCGCGGGAAGAGTCGCGCGTGTCGCGGCCGTAACCCGTACCGTTCGGGGGGCAGTGCCGGGAGTGACGAGCGAGTCGGCCGTCCCCGGCGCACCGGGGCGTCGGACCCCCGCGGCGTCGGTGGCGGCAGGTACCGTCGGCGAGCGCCCGATCCCCGGCCGGCAGCGCCGGGAGGGTCGTCCTCGCGGCACCCGCCACCAGCGGGACCGAACACGGGCACATCAGTGACACATCATCCGCAGGTCCGTACCCCCGAGGACCTGCTTCCCCCGAGGTGGAGGTCAGCAG	d__Bacteria	p__Actinomycetota	c__Actinomycetia	o__Mycobacteriales	f__Geodermatophilaceae	g__Geodermatophilus	s__Geodermatophilus aquaeductus	0.75042	5432948	95.3
FREE015149	9	igr_001041	FREE015149_c3	9679	9831	CO_R	argC	N-acetyl-gamma-glutamyl-phosphate reductase	C	17	2.83999	0.327431	0.000186665	0.00283601	FALSE	TATGGT	ATGAAA	116	139	GTCCGCCGCCGGGCGCGCGGACAGCACCCGGCCACCCTGTCCCCGCCGTCGCTCGTGCTCTGCCCCGTCCGTGTGGGCAGAGCACGAGCGACCGCGGGTGCAGTCCGACCCCGACGATGAAAGGTCATGCACGGGCCTGTATGGTCATGCATC	d__Bacteria	p__Actinomycetota	c__Actinomycetia	o__Mycobacteriales	f__Geodermatophilaceae	g__Geodermatophilus	s__Geodermatophilus aquaeductus	0.75042	5432948	95.3
FREE015149	10	igr_000080	FREE015149_c1	299763	299976	CO_R	rex	Redox-sensing transcriptional repressor Rex	C	18	1.61271	0.327375	0.000326664	0.014101	FALSE	TACCGT	TTTGTT	85	109	GGGGCGCGGACACCCTCTCGGGTATGGTCTCGGACACAGCGTCGCGCATCCACGCAGGCCCGGGGCCTGCGGCTGCGCCTGCGACTTTGTTCCTGCGTTCACAAGCGGTTACCGTGGCTGTCGCCGGGTGGTCCACCGCCCGGATCCCCGATGTCGTCCGCCCCCGCAGGCTCCCGCCGGCGCCCGGGCGCGACCGCTGTGGAGTAGGCCCGTG	d__Bacteria	p__Actinomycetota	c__Actinomycetia	o__Mycobacteriales	f__Geodermatophilaceae	g__Geodermatophilus	s__Geodermatophilus aquaeductus	0.75042	5432948	95.3
FREE063524	1	igr_001883	FREE063524_c9	217088	217452	CO_F	clpX	ATP-dependent Clp protease ATP-binding subunit ClpX	C	18	-0.343583	0.49547	0.00783995	0.0403548	TRUE	TGAGAT	TTGATC	225	249	AGCTTGCGTTAACGGCCGGTTAATTCACCGCACCGGTCTGGCGGGCTCTTAAGGAGGCCAGACCGGTGGGCCATTGTCCGCGGCGGAACAAAACCCGCACAGACCTACGTACTATGCCGTAGTTTATGACTGCCGGACCCGAAAGCCGTGTTGCTCACAACAAAAACAACTGTGGCAAACGCGCCGCGTGCCCACCGGGGCGCCAGCTGCGGCGTTAATCCATTCTTGATCTCGTGAACACTAGCGTGCTGAGATCAGACTAGAAGAGATTCAAGTGCCACGCGGCTGGCCGGGCCGCTCGCGCGCGAAGAGCGGGCCAAATGGAGAACGCAAAGCCCAAGGCGGTTCTCCGATAGGAAACAGGA	d__Bacteria	p__Pseudomonadota	c__Alphaproteobacteria	o__Rhizobiales	f__Hyphomicrobiaceae	g__Hyphomicrobium_B	s__Hyphomicrobium_B sp016793445	0.61091	3983039	97.01
FREE063524	2	igr_001893	FREE063524_c9	244849	245151	CO_F		hypothetical protein	C	16	0.0872237	0.471452	0.00103999	0.0494024	FALSE	CAAAAT	TTTTAA	34	56	GCTGATTTTGCGAACCACAACAAGACGGAAAGTATTTTAAAACAGCTTGTTACGCGCAAAATCTAATTATGTTCTCAATGAATATTCACGTAACTAACTATTATTTCTCCAACAAAATAAGAGCCCAAGAGGTCTCGCTTTTGTCATGAGGGCTTACCAGCCCTTCGGTGCGCAACATTCGCACTCATCCCCTTGTAGAACTCCCCCCGCCATTGCAACGGCCCGTTCAACCCGGTATTGGGGCCGAAACGGCCGGTGCGCTCGGCACCCGCTCGGATGGATGAAATAAGGTCGAAAACCCAC	d__Bacteria	p__Pseudomonadota	c__Alphaproteobacteria	o__Rhizobiales	f__Hyphomicrobiaceae	g__Hyphomicrobium_B	s__Hyphomicrobium_B sp016793445	0.61091	3983039	97.01
FREE063524	3	igr_000829	FREE063524_c18	28563	28916	CO_F	prfB	Peptide chain release factor RF2	C	17	0.705898	0.454814	0.00135999	0.00754508	FALSE	TATATC	TTTACA	41	64	CCGCTTCCGGTTGAGGTGACTTTGCCGCGCGCCCGGGTCCGTTTACATGGTCTGCGCTGCTGACTATATCTCCCGTCCCCGAACATAGGCCGCGCCGGCCGATGCTGGTCAGGTTCATTGAATGACGGGCGCTTGGGAATCGGCACCCCGCTGAGGGTGGCGGGACGGCTGGCACACTGGAGGACACGATCATGCGCGCAGAAGCGCAAAAGCTCGCTGACGGCATCAAGGAGGCCCTCGTCCTCCTGAGGAGGTCTCTTTGACTGGGAGACGGCCGAAGAACGTCTCGCCGGCCTGAACGCAAAGGCCGAGGATCCAGCGCTCTGGAACGATCCCACCGCCGCGCAGAAAGTG	d__Bacteria	p__Pseudomonadota	c__Alphaproteobacteria	o__Rhizobiales	f__Hyphomicrobiaceae	g__Hyphomicrobium_B	s__Hyphomicrobium_B sp016793445	0.61091	3983039	97.01
FREE063524	4	igr_000765	FREE063524_c16	115407	115923	CO_F	degP_4	Periplasmic serine endoprotease DegP	C	16	0.251118	0.450256	0.00047333	0.0601485	FALSE	GATGCA	TCGACA	357	379	AGTGGCTTTGCGATTCTGCAGAGCCATTCTTTTCCTCTACCGGGACGCGAGAGGATGTCGCGAAGCGGCAGGTGAGCGACTTCAGCACCGCTCATCCGCCGCTGATTGCGCGAGCCCCCTCATCCGCCCTTTCGGGCACCTTCTCCCCACGGGAGAAGGAAGTGACGCAACCGGCCGTAGCGTTTTTGTCTCCTTGTCATCCCGGCCAAGCGCAGCGCACGCCGGGACCTGGGAGGGCTTGGTGTGATGTTGCGATGAGATGTTTTTTGCGCTTCGCGCTGATGCGCTGGGTCCCGGGTCAGCGCTCCGCCCGACTTTCGTCCGGGCTTCGCTTGCCCGGGATGACAGGGTGGCTTTTCGACAAGCACGTTGCGGACACGATGCAGCCGTCTTGTGCGCCAAGTCTCAGGTCTCCGGCGCGTGCATGGTTTTGGCATTGACGCTCCCCGCACCCCGGCCCTAAGCCAGACAGGCAAAACCGCCGCGTGTCCGGCGGCATCGTCAGGAGCCAGGTCAT	d__Bacteria	p__Pseudomonadota	c__Alphaproteobacteria	o__Rhizobiales	f__Hyphomicrobiaceae	g__Hyphomicrobium_B	s__Hyphomicrobium_B sp016793445	0.61091	3983039	97.01
FREE063524	5	igr_000768	FREE063524_c16	126562	127091	CO_R		hypothetical protein	C	18	1.17433	0.447531	0.000199999	0.0173629	FALSE	TAGGAT	TTTCAA	463	487	TGCCCTCCGCTGCGTAAGAAGGGGGCAGCACGACGCGGGGGAAAAAGCGAACGCCGTAAGCGCGCGGCCGTGCCCGCTCGATCGCATCGCGAGCCAAAATCCGATCAACACAGCACGGCTTGCTTGCAGGGCTGTCGACCCATGGGCTCATGGTTCTGTTGCTTTCCGGTCAGACGGGAGCATATTTTGCATTTACGGGCCAAAAAACTTATCCGCGCTTGCGTTTCGTTAAGTCCCGGCCTGCGCGTTCGGGAGAGACTGGTGCGCTGCAAGGGCGCGCCGCAACAATTGGCGCGCGCTCATGACGTGCTGCAAGTGTGGCCTGAAACGCTGTTGGAATTCGATCGAAGGACGCCGGAGATGACCTGTGAACTTCAGTCTGTGATGGACCTGAGCGAGCTTGTGTACGCTAGGCCGGATTCCACTCGCCGAGGGACCGCGTTGCATCCCTCACAAAAACCGATTTCAACAGCCTGCTAACTCGAGTTAGGATAGGCACGTTTAAAATATAGCCAGGGCAGGAGGGCTTG	d__Bacteria	p__Pseudomonadota	c__Alphaproteobacteria	o__Rhizobiales	f__Hyphomicrobiaceae	g__Hyphomicrobium_B	s__Hyphomicrobium_B sp016793445	0.61091	3983039	97.01
FREE063524	6	igr_001949	FREE063524_c9	330615	331368	CO_F	atm1	ATM1-type heavy metal exporter	C	18	-0.109892	0.444924	0.00125999	0.0521002	FALSE	TTTTTT	AAGATG	488	512	AACCGCGGATACGGCGCGCTCGTGCTGTCGTAGTCAGCGCAGCTTCGGCCAAGTCGCGATGGTTTTCTCTCATTGTCATCAAGTCAGTTGCGGGATTTTTTTGATAGCCCTCAGGATGGCCACTCAAAAGAGCTTCATAAGAACGTCATCCCGGCGAAAGGCCGGGATCCATCCAGGCTTCAACATTTGTCCTCAATCATGACTTGGGCAGATCCCCGCCTGACGCGGGGATGACGATTGCGGTGAGGTCACGGAATTCCGTTATTCAACGTGCTCGCGGATGCTTGTGCGCGGCGGCCGGCCTTTCAAAGACCCGGCCAAGCATTCTTCTCTCATTGTCATCCCGGCCGAGGGCAGCGAGAGCCGGGACCCAGGAGGAGGGCTTGGCGTGATGTTGCGGCGAGATGTTTCGCGCTTCGCACGGATGCGCTGGGTCCCGGGTCAGCGCTCTGCCCGGATTGCATCCGGGCTCGCTTGCCCGGGATGACAAGATGTTGTGGTCCCGGCCGCGCTTTTTTCTCTCCGTGTCATCCTGGCCGAGCGTGGTAGCTCGCGTCGGGACCCAGGGTAAGGCTTGGCGTAATGCTGCGGCGTGAAATTTTGCGCTTCGCACCGATGCGCTCGGTCCCGGGTCAGCGCTCTGCCCCGATTGCATCCGGGCTCGCTTGCCCGGGATGACAAAGTGTGAGGAACGCTCGGCCTGGATGATGTTGCCTTTTGCGATGGAGCGCCATCCTTCGGGCCTTGGGCCTCG	d__Bacteria	p__Pseudomonadota	c__Alphaproteobacteria	o__Rhizobiales	f__Hyphomicrobiaceae	g__Hyphomicrobium_B	s__Hyphomicrobium_B sp016793445	0.61091	3983039	97.01
FREE063524	7	igr_000646	FREE063524_c15	183056	183313	CO_F	cysT	Sulfate transport system permease protein CysT	C	16	-0.0699583	0.427956	0.0057333	0.015034	FALSE	CAGACT	TTGACA	168	190	TGCCTTGCTGCGCAATGAACGGCGCGGACCAATGCTTGCACCAGCCGTCATTCCAGAAAATCGAATATGAAAATCAATTCTTCTTGGTTCGCCCGGTCTAACCTCCGCAATAGTGTCGCCACCCGAACAGGAAAGCGGAGACTGCAATGACCGGTCCGAGGACATCAGTTGACATGAGTCTCCCCTGCGGCAGACTGCAGTCGTCTCTTGCCGTCATCCTCCCGATGATCCTGCGCTGACCGGAAAGAGGGACTTGCG	d__Bacteria	p__Pseudomonadota	c__Alphaproteobacteria	o__Rhizobiales	f__Hyphomicrobiaceae	g__Hyphomicrobium_B	s__Hyphomicrobium_B sp016793445	0.61091	3983039	97.01
FREE063524	8	igr_000023	FREE063524_c10	25581	25893	CO_F	nqrF	Na(+)-translocating NADH-quinone reductase subunit F	C	16	0.19677	0.427374	0.00269998	0.014101	FALSE	TAAGTG	CAGAAG	50	72	AATAGCGGCCAGTGGCCCGGTCGACACGATTGGGTCACCGGCTTGCTCAGCAGAAGTCTGCAACGCGCGTCGTAAGTGCCAAGCCGGCGCACGTTGCAGCCTATTCTGTCTCGACGAGCCAAATCGGGACATGAGCCTTAAAGTGCTCCTCATACCACGACGCAAACGCCATGGGCCGATCCCTGCACGGACATCCGCCTTGTCCAGAGGAAAGGATCGCGCGACGCTCGAGCACCACCTCGTGATCCTGCAACAAGGCTCTTGACGGGGTTGTTTAGCGTCGGCACGCTCGACATGGCCAAGGTGCCAAGCC	d__Bacteria	p__Pseudomonadota	c__Alphaproteobacteria	o__Rhizobiales	f__Hyphomicrobiaceae	g__Hyphomicrobium_B	s__Hyphomicrobium_B sp016793445	0.61091	3983039	97.01
FREE063524	9	igr_001835	FREE063524_c9	142026	142359	CO_F	recA	Protein RecA	C	16	-0.3554	0.416958	0.00181999	0.0720947	FALSE	AAAAAA	AAGATG	174	196	GCCGGCCGCGCTCAATCCATCTCAAACATCGACCGGCGGCAGACGCGGGCGCCATGGAGCGCTGTTGCGTCTGGTCTGCGCTCCTGCGGCGTATCGATTCTCGGATCAGCGCGAATGTTCGTGCCGTCCAAAAGACGCAGCCGGTCGGCAGACATATCCACTGCTCTGAAGCAAAAGATGAGAACATTAGAGTTCAAAAAAAGAACAAACAGGGCTTGTGTAAGGAGAACAAACAAGGTACATCTTTGGCAAATTGCTGAAACGAGGCGCTTGGCCTAGGGATTGGGTGAAAACCATGGACCGGAACGATCTGGTTGTGTTTGAAGGGGGCAGA	d__Bacteria	p__Pseudomonadota	c__Alphaproteobacteria	o__Rhizobiales	f__Hyphomicrobiaceae	g__Hyphomicrobium_B	s__Hyphomicrobium_B sp016793445	0.61091	3983039	97.01
FREE063524	10	igr_001819	FREE063524_c9	110687	110941	CO_F	ftsH_1	ATP-dependent zinc metalloprotease FtsH	C	18	0.131669	0.414859	0.00159332	0.0462453	FALSE	TGTGCT	TTGCGG	194	218	TCGAGCGTCACAGATCAGGGTTAGCGATATGTCAGTGTATGGGCGTCAAACTTCCCACCGGCTCCTTTGTGAGCAGACGTCCGGAGCTTGTCTCAGCCGTTGTCCGTTTACCGGGCTTCCCGAATTCGTGTCGCGGGCCTTGCGATGAGCTTTGCTTGTGCGATTGATGGGGGATCCCTATGTTAACCGGACGATTGCGGGTCTTATGGCCGCCGGCATGTGCTAGTTTGACTGCCGGCCTGTTTGGGAACTCAA	d__Bacteria	p__Pseudomonadota	c__Alphaproteobacteria	o__Rhizobiales	f__Hyphomicrobiaceae	g__Hyphomicrobium_B	s__Hyphomicrobium_B sp016793445	0.61091	3983039	97.01
FREE009775	1	igr_001226	FREE009775_c51	107754	108008	CO_F	rpsA_1	30S ribosomal protein S1	C	18	1.41476	0.455798	0.000119999	0.02293	FALSE	TAAACT	TTGACT	142	166	CGGTCCGCGCAGCGGGCCTGTCAGGATCTCCGGTAGCGTTGCGCGTCTCTTGCCAATGGGTACCGCTCGCGCGGCCTGACCGGAGATCCTGACGCCCGCTGCGCGGACCCTCAGGATAAATAATCACGCCGCCCGTAATTCCTTGACTCCTCTCCAGCCTCGCCACTAAACTCCGCATTTCGACTAGTATCAACAATTTACGCCACGTGCGCCTTCCGGGCGGATGCGCCGGAAATCCAGGAGGTATCCCGTTTC	d__Bacteria	p__Acidobacteriota	c__Thermoanaerobaculia	o__Gp7-AA8	f__Gp7-AA8	g__JADGNZ01	s__JADGNZ01 [species 14104]	0.62848	5978143	76.95
FREE009775	2	igr_001244	FREE009775_c52	8320	8478	CO_R	yknY_5	putative ABC transporter ATP-binding protein YknY	C	18	1.02656	0.445396	0.00198665	0.00660502	TRUE	GTTGCA	TTGATT	30	54	CGGCGCCTGCGGCGCGTTGTCGGTTGTCGGTTGATTGGGTTGCCCGGTTGCTGAGTTGCATGGTTGCTGAGTAAGGAATCGGCCGGCAACCCAGCAACCAAGTAACCCAGCAACCCAACCGACAACCGACAACCGATAACGCGAGCGAAGCGAGCCAAA	d__Bacteria	p__Acidobacteriota	c__Thermoanaerobaculia	o__Gp7-AA8	f__Gp7-AA8	g__JADGNZ01	s__JADGNZ01 [species 14104]	0.62848	5978143	76.95
FREE009775	3	igr_001223	FREE009775_c51	100177	100397	CO_F	recG	ATP-dependent DNA helicase RecG	C	17	0.417351	0.426772	0.000686662	0.0543426	FALSE	TAGAGT	TGGTTT	165	188	CGTTTGGAAGGCTTTCACCACAGAGGCACAGAGGACACAGAGAAACAAAGGATGAAATCTGAAATCTGAAATCTGAAGGATGAAGGATGAATGCGCGTTTGATTCATCCTTCATCCTTCCGCCTTCATCCTTGTTCTCTGTGTCCTCAGTGCCTCTGTGGTGAAATGGTTTTGAAGGTATACACACCGTAGAGTTTTGACCACGTACGGCACAATAGACGC	d__Bacteria	p__Acidobacteriota	c__Thermoanaerobaculia	o__Gp7-AA8	f__Gp7-AA8	g__JADGNZ01	s__JADGNZ01 [species 14104]	0.62848	5978143	76.95
FREE009775	4	igr_000579	FREE009775_c2	210506	210673	CO_R	ileS	Isoleucine--tRNA ligase	B	17	1.28147	0.421669	0.000633329	0.000706662	TRUE	TAGTTT	TTGAAA	128	151	CGCGGTAGCGCGGTTACGCGGTCTCGGAGTCTCGCGGTCTCGTGGAAACGCACAATCCCCAGCAACCCAGCAACCTAGCAACTCAGCAACCGCGAGACCGCGCAACCCCGAGACCCCGCAACCGCGCCTTGAAATGCCACGCCCCCGCTGGTAGTTTCGCCCCCCACC	d__Bacteria	p__Acidobacteriota	c__Thermoanaerobaculia	o__Gp7-AA8	f__Gp7-AA8	g__JADGNZ01	s__JADGNZ01 [species 14104]	0.62848	5978143	76.95
FREE009775	5	igr_001123	FREE009775_c45	11209	11759	CO_R	cmk_1	Cytidylate kinase	C	18	-0.511415	0.41922	0.00767995	0.02293	FALSE	TGGCCT	TAGAAC	506	530	TACGTTGAGGCACCATGAATGCCGGGGGCAGACCCTACACGCGATAATGTGGACCAAATCTAACCGCGAAATCTGTGCGCAGGCCGATCATCCGATGGGAGTGAGGCTTGTCAGGGCGGAGCTTGCCTGGAATGGAATACACAGCCGATCCTATTGGTACGTTGAGCAGCCGGCGCAGGGAGTGTACATCGTCGCTCTCAACGACAATTTGGACGTAATGTTAGTAGATCACTACAGGGCTCCATTTGGCGAATACTTTTGGGAGGTTCCCGCTGGAGGCGTTCGACCCTCGGAGGGTCTCTTGGATGGGGCTCGGCGAGAGTTGGCCGAGGAGGTCGGTGTGACTGTCCAGAACCTACAAAAGCTCAGTACGTTCGCGCCGTCACCCGGTTTGAGTACCACGAGCGCTGTGGTGCTTCTCGGTCTTCGCGCGGTAGTCACGGGTTTCCCGCCCCGCCCAAATCCGGAAATACGCAATTGTGAATTCGTGGCGCTCGATTCAGCGATAGAACGTTTGATGAAGTCGCCAATGGCCTCTGGAGGCAGCTTGC	d__Bacteria	p__Acidobacteriota	c__Thermoanaerobaculia	o__Gp7-AA8	f__Gp7-AA8	g__JADGNZ01	s__JADGNZ01 [species 14104]	0.62848	5978143	76.95
FREE009775	6	igr_001843	FREE009775_c82	35358	35565	CO_F		hypothetical protein	C	18	0.896133	0.418512	0.000739995	0.016432	FALSE	TAAAGA	TGGCCA	71	95	CCGGCACGACGGCGGGGACTTGACAACGGGCGTCGCGCGGACACGACCTTCCCTCGCGGCGGACCGCTTCCTGGCCAGCAAGCAGCGGAACTTTCTAAAGAGAAAACTCGGTCGGCGGATGTATGATTCAGGCTATCTTATTGTCCGCTAACGAAATGCGCCTGAACGCGGCAACGTCTAGCTGTGGTACGGGGGGAGGGGGGGACGA	d__Bacteria	p__Acidobacteriota	c__Thermoanaerobaculia	o__Gp7-AA8	f__Gp7-AA8	g__JADGNZ01	s__JADGNZ01 [species 14104]	0.62848	5978143	76.95
FREE009775	7	igr_001641	FREE009775_c74	23968	24305	CO_F	uvrA_1	UvrABC system protein A	C	18	-0.658396	0.402912	0.00371331	0.0605936	FALSE	TAACAG	GTCAAA	132	156	ACTTCGTTCAGCTTCCCGGAAATGAGTGTCCGGTCCGTTTCGCTACAGTCTCGCCAGCGAAAGCTGGCGCATCGCCGGCTTCGCCAGCGACTGGAGGGACGTTACGACGCCGCTATCGCGGCGCTGGAGGCAGTCAAACAGCCTCTCGGAGGTCGTTAACAGCCTCTCGGAGGCCGTTAACAGCCTCCGGGAACGACTAACAGCCGCTGGGAACGAGTCAACCGCTTCTGGTGAAGCAGCTTACTGCCTCTTTGCCGGCGAGATGCCAGCGCTCCGGCGCCGCGACGCCTCAACGTTCTACGGAACACCACCCACCCCTCCCACGTTCTCACCTCGAC	d__Bacteria	p__Acidobacteriota	c__Thermoanaerobaculia	o__Gp7-AA8	f__Gp7-AA8	g__JADGNZ01	s__JADGNZ01 [species 14104]	0.62848	5978143	76.95
FREE009775	8	igr_000180	FREE009775_c104	1372	1843	CO_R	mreB	Cell shape-determining protein MreB	C	17	-0.229662	0.39837	0.00561996	0.016432	FALSE	GATAAC	CTGACA	273	296	GGTTATCGGTTATCGGTTGTCGGTTATCGGTTGTCGGTTGTCGGTTGTCGGTTGTCGGTTGTCGGTTATCGGTTATCGGTTGTCGGTTGTCGGTTATCGGTTGTCGGTTGTCGGTTATCGGTTGTCGGTTTTCGGTTGTCGGTTGTCGGTTGTCGGTTATCGGGTCGCGCGGTCTCGGGGTTGCGCGGTCTCGCGGCTGTCTCGGCGTTTCGACGCTCCCTTCGAGCCAAACACCCCGAGACCCCGAGACCCCGAAACCGCGAAACCCGATAACTGACAACTGACAACTGACAACCGATAACCGACAACTGACAACTGACAACTGACAACTGACAACCGACAACCGATAACCGACAACTGACAACCGATAACCGACAACCGACAACTGACAACCGACAACCGCCCCCCCCAAGGGCAGCGGTCTTGCACCTCGGCAACACCATATCGTCAGCAAAGGACAACACTTAGAAAC	d__Bacteria	p__Acidobacteriota	c__Thermoanaerobaculia	o__Gp7-AA8	f__Gp7-AA8	g__JADGNZ01	s__JADGNZ01 [species 14104]	0.62848	5978143	76.95
FREE009775	9	igr_002009	FREE009775_c86	134219	134570	CO_R	ettA_2	Energy-dependent translational throttle protein EttA	B	16	-0.0304647	0.397897	0.00122666	0.0276665	TRUE	GAAGAT	TCGTCT	89	111	TTCCCCTGGGAGCGCGGGCGTCCCGCCCGCGCTCCACGTGCGGCTTCGTCGCACGGCACAGACAAGAGTGTCTGTCTGTGCCACATTGCTCGTCTGTAATTGCTGAAGTGTGAAGATTTCGCCGGATCCAATGTGGAACAGGCACATTGTCCCTGGTACATGAGAGAAGGCCGCGATAAGCAGGACCAATGTGGCACAGACACTCTTGTCTGTGCCCGGCGGCGAAGCCGCGCATTCGCCGGATTAAGCCGGGGGCTTCCATCGAAGCCCCCACCGTTCCACCCGCGACAACCGACAACCGACAACCGATAACCGACAACACCGCAGGTCATCTGCTATAACCCCCGCCTCC	d__Bacteria	p__Acidobacteriota	c__Thermoanaerobaculia	o__Gp7-AA8	f__Gp7-AA8	g__JADGNZ01	s__JADGNZ01 [species 14104]	0.62848	5978143	76.95
FREE009775	10	igr_002315	FREE009775_c98	5389	5737	CO_R	rpoB	DNA-directed RNA polymerase subunit beta	C	18	-0.262789	0.395887	0.00307998	0.0298452	FALSE	GAAATT	TTGCCT	153	177	TTCAGCAGAGCTTGCTTGTAAATCATCCGGACGGGGCGGAATGTCCCGTCCGGAAATTGCTTTTTCCAGATTGCACGAGTCATCCCTGAGCTGGAAAGGGGGGGAGCGGCCCTTTCCTATAGCTCACAATCCTCGCGAATCCACCCTGCCGCGTTGCCTGCGGCGGGACTCGCCTACGAAATTCTCATTGAGGGCGCGTCATCACAACTAACGCAGTGACGAACCCGGTGTGCGTGGACCGCAACCGACGGTCGCAGGCAGAGCCTTCTGCCTTGCGGCCTTTTGCTGTCCACACGCTCCGCTTCGGAACTGCCGCCGTTGCCACGCCGCGGTCCAAAGGAGCAATTGA	d__Bacteria	p__Acidobacteriota	c__Thermoanaerobaculia	o__Gp7-AA8	f__Gp7-AA8	g__JADGNZ01	s__JADGNZ01 [species 14104]	0.62848	5978143	76.95
FREE056085	1	igr_001371	FREE056085_c47	67191	67774	CO_F	rsmH	Ribosomal RNA small subunit methyltransferase H	C	16	1.34182	0.620342	0.000266665	0.00801478	TRUE	TAAAGG	TAGACC	532	554	CCAAGTCCTGGCCTCCCAGACCTATCCGTTTCCCCTTAAACGGATACTTACTAACCCCCCAAAATAAGGAGAGCTGTGCCCCCCTGGAAGAGACGGTTTAATATACCCTTTCTAATCCGTTCGGCTGAGGAGGAAGATAAAACGAACCCCAAAAGGCTGGGTTCCCATGGGCCAACCGTCCGTTTGCCCTGCGGGATCGTGGAGGCCGCCATCGCCCCGGTTTTCGGCCACCGACTGGGGTCCGATTGTGTGTTGGTTTTTGCCCGGCGGTCTCGGAAAAATAAAACAAAGAGGGGCCAGGAAGGTTTACCTCCCCGTAGGGCACAAAGGAAGCTTGGTACTTCCGGGTACCAGGACTTCCTGTGGCACTCTACCCCGGATGCAAGGAGGCATTCGGGGTAGAGTGCTTTTTTTCATGGGGTATCTTCCCCCTTAACTGGGGAGGGCGCTGCCGCCAATCAGGAGGCTGCCAGATCTCACTGGTTCTGGCTCTCCCACAGCGCAGTGGGGAGTTTTGGCAATCCTGGGTTTATAGACCCCAAAGGGGAGGATGCTAAAGGTAACCCAGCGGGGGAAATGGTTTG	d__Bacteria	p__Planctomycetota	c__Planctomycetia	o__Pirellulales	f__Thermoguttaceae	g__JANXAQ01	s__JANXAQ01 [species 6199]	0.56678	4646305	94.76
FREE056085	2	igr_000121	FREE056085_c103	8680	9438	CO_F	aroB	3-dehydroquinate synthase	C	16	-0.367035	0.554976	0.00561996	0.0196863	TRUE	TGGGCT	TTTCAA	455	477	AGACTGGCACAATCCGGTCTGCCTTTCGGCTCTGTAGGTGGTATGCCTGCTACCCCTCCGCTTCACCTGGAGCAGTGGAACCATCTGCTTTGACTTTCGGCTGTCGGGATTAGAATCCGGGACCTGCTGGCTGAAACCGGAGGCGTTTGGAACCGGCTGCAGGGAGCTTCGCAGGCCCTAGCGAGGCTCGGACTCGCACAGGAAACACACAGGCCGGATGCCCAACGGCAGAAGGCAACAGCCCTGAAGGACCAGGTTTCTGCTTGGCTTTTGGCTGCTTCCAAAAGAAGGCTTTTCCCGATATAGACCTCCTTTTTACGCCACTATATGTAGTGGTTAACTCTTCCAGACCACAAAGTATGGTGCTCTGTTTGGGGTATCCGGCCTGCCGGCTCTCTCTTCCGCCGTGGTCTTGGCGCCCGAGGTCCGCTATAATAAAGACTTTTTAGAATCGATTTCAAATCCCGTTGTCTTTGGTGGGCTTTATTTTGGCACGGGCACACCGGTTGGATGAGGTTTCTGCCGGTAGATGTCCCTTTTGCCGTCCGGTCGGTGCCGGCAGTGCGGACCATGGAGGTTGGATGAGTTTGGCCCGTTTCGCTGGCGGTGTCCGAAGGGGTGGTTCCCTCCGGAACCACCGAGCCCACCTTCTGGTTGGTTCCTAAAAAGGGCAAGGGGTGTCGGAGGAAGAAGTCGGGAAGGATCGTCCTTGGAATTCCTCGTAATTATTCTGCGTTTTCCAGTAAAAGGGAGAAATGG	d__Bacteria	p__Planctomycetota	c__Planctomycetia	o__Pirellulales	f__Thermoguttaceae	g__JANXAQ01	s__JANXAQ01 [species 6199]	0.56678	4646305	94.76
FREE056085	3	igr_001801	FREE056085_c63	28448	28773	CO_F	rsxB_3	Ion-translocating oxidoreductase complex subunit B	A	16	0.519091	0.522553	0.000279998	0.000806661	FALSE	AATAAT	AAGAAA	191	213	CCGCAAAGATTGCCCAAAAGTTAAACCAAAGATCGCCCAAAATAGTTCATTGGAACAAGTGCCAACAAGCTGACCGGAACACTTGGTACCAACACGTCAGCAGAAAGATCGCCAACAATGCTTAACCGCAAAGCCTGGTAAAACATGGAACCGCAAAAAAACGCAAACAATCCCAAGGAAAGACAAAGCAGAAGAAAAATAACAAAAGACAAGAATAATCTTTTTAACATCTCAGTTTCTGCACCCTTGGCGGTTTAATGGAAGAGTGGTTGCACCTTCTGTGGTTTTAGTCGATTGCTTTTTCCGGTTTATCAGGAGTGGCTCCT	d__Bacteria	p__Planctomycetota	c__Planctomycetia	o__Pirellulales	f__Thermoguttaceae	g__JANXAQ01	s__JANXAQ01 [species 6199]	0.56678	4646305	94.76
FREE056085	4	igr_001050	FREE056085_c41	22462	22856	CO_F	glyQS	Glycine--tRNA ligase	B	18	1.66353	0.509202	3.33331e-05	0.0165799	TRUE	TATAGT	TAGACG	266	290	GTGCAACAAGGAGTATGTTTCCCGGTGGAAAACCCCTGGGCAGTGTGCTCTCAAGGTGGTTTGGTATTGCTGGGGGGGAGAAATGCCAGGGGATCGTTCCTGATCGCCTGTTTTTTAGCCGGCGGAAACGCAGCCGTTCTTTTTGCAACCTAGAAGGCTACGGGGACTATAGGTTCTTCTGCGGAACTGGCTTGTCGGAGTTTCCAATCAACATCCCTACTGTCTAATAGACGGGGCAGCAGGAGGCAGCTGGGCCTTCCGCACCCTAGACGCTTTTGCCTCGGAGATGCTATAGTAATGAGTTTCTGTGGATGCGAGAGGTTGGGTCCGGGTATTGGGGTTCTGCCGACGGCATGGGCAGAGCTATCTGAAGGCAATAGCAGGGAGTGGATCGG	d__Bacteria	p__Planctomycetota	c__Planctomycetia	o__Pirellulales	f__Thermoguttaceae	g__JANXAQ01	s__JANXAQ01 [species 6199]	0.56678	4646305	94.76
FREE056085	5	igr_002065	FREE056085_c78	22764	23052	CO_R	prfA	Peptide chain release factor 1	C	18	-0.0515962	0.502268	0.00118666	0.048952	TRUE	GAAAAT	TGGGTA	178	202	AAAAGGGGCCCTAACCCTTCGGTCGACTGGTCTACCAAGGCATTCCTGCGAAAGCAGGAAGCCAGGTTGTTGTGGGAGTTTATTGGTTCTGGTCTGCCCCTTGCGCGGCAGGACCAGCTCAAGGCTTTCTTTGGATCCACCAGGCCGATTCTTCATTCGGCTGAAGTGATACAGGGGGTGGGTACCTGGGCTGGCCGGATGTGAAAATCAGAGGCGGTTCGGAGAGGCGTGGTTTTGGGCCGGCACCCCCCAAATGACGGGGAATCTAATCCTCGCTTAGGGTTTTCTT	d__Bacteria	p__Planctomycetota	c__Planctomycetia	o__Pirellulales	f__Thermoguttaceae	g__JANXAQ01	s__JANXAQ01 [species 6199]	0.56678	4646305	94.76
FREE056085	6	igr_001355	FREE056085_c47	26170	26523	CO_R	mfd	Transcription-repair-coupling factor	C	17	0.965618	0.500103	0.000219999	0.02293	FALSE	TAAAAT	TTGCCG	316	339	AAAAGCTCTGCTTCCGCAAGGCTACCCCCAGGGCCACTGGACCCTTCGGGGCACATCCCCCCGGAACGAACGGGCCACCTAAGACTTATCCAGGCCGGTGCTTTACTAATTTTTCTATTTTTTCTATTTTGCCCAGTTTTTAAGTATATTTGGGAAGTAACTCCTCCGACACGCTTGCTGTCCCCCTCAATAGTGGGATCAATCAGGTACCCCCCGGTTTTTCCGTTCCGGTGGCCTTTTACTTCGACCCCGCAGCCATACTTTTTGGCCCCATTCTAAACGCTTCTCTGCAGGTTATGAAAGATTAAAGTGCCCTTTGCCGGGCCTGAATAGGAGATTTAAAATGGACGGTAG	d__Bacteria	p__Planctomycetota	c__Planctomycetia	o__Pirellulales	f__Thermoguttaceae	g__JANXAQ01	s__JANXAQ01 [species 6199]	0.56678	4646305	94.76
FREE056085	7	igr_002190	FREE056085_c84	19056	19662	CO_F	rpsA	30S ribosomal protein S1	B	16	0.664504	0.498646	0.00652662	0.000853328	TRUE	TTTCTT	TTGTTT	579	601	GGAAAAACTGGGAAAAATGAATCGAATAGATAAACTTTCTGGTCATGTAAGAACTCCCGCACGGGTACCTCTCCTTTGGAAAGACCTCCCACGAGATTGCTGCCTCCGAAGGAGGAAGGAAAACTCTTTTCTTGGCCTGAAATGGCTGGAGAGAGGATAAGGGAGGAAAGAAAATGGATCGTAACACTTCAGCCAATGGTGTACCAAAGCATTCCTGCGAAAGCAGGAAGTGTAGTTTTCTGTGCCAGGTTACGTGTTCTGGATTGCTGCTTCCGCGGCAATAACCCCCGCAGGCTTTCCTCGGCTGGAGCAGGCAGCTTCTTCATTCGGCTGAAGTGTTTCAAGGAATCTTTAGAGGTTCAAAATAGGCAAAATAGATAAATTAGGAAAAATAGGCGGCGCGTAAGCCATTCGAAAGCCTCTAATAGAGAAGATAGAAGAGTACTACCGGTCTGAAATTAAGAAGAAAATCTCAGACCTACAATTGTCGGGGATTTTGCCAGAGATTATACTAACAAAGTTATGCTGGACCTTGGGAGGCGCCGAATTCGGCCTTCGGCGTCGGGTCTAGGAGTTTTTTTGTTTTGTACGGGTTGTTTGGTTTCTT	d__Bacteria	p__Planctomycetota	c__Planctomycetia	o__Pirellulales	f__Thermoguttaceae	g__JANXAQ01	s__JANXAQ01 [species 6199]	0.56678	4646305	94.76
FREE056085	8	igr_001887	FREE056085_c67	52452	53042	CO_R	dnaN	Beta sliding clamp	C	18	0.193049	0.497646	0.000546663	0.0597031	FALSE	TATTTT	CGGAAG	409	433	AAAACTTTTTCACACAGTCCGCCTTAAAGGACCATTCGAACAAAACCAAGCTTCTAAAGCAAACAGAATCCCACACATGCAGATTGTTTTTCAACTAGTTTTCAACAGTTTATCCACAGTAATCGTTTTCCATAACCTTATATAAATAAATAAGTTAAAATAAAAAAAGTTATTAACTGAGAGGAAAACGATCCTCCTAATATAGAAATTCAGATTTAAAAATCCAATAGTAATAACAAATAGCTCTTTAGCTAACCGAGGGACTCCCGCATTCCTCAAAAAAGAAAATAAAGAACACTTCAGACGCCCGAAGAAACTGCCGGTTAATCCGAGGAACGCCTTTGGGTGTTCCTACGGCACAAGCGGCGGTCCCGAACAAATACACTAGCAGAAAAAAACGGGATTCCCCCGGAAGCGGGAATGAGGAGGGGGGTATTTTCTCTAAAAAATAGGAATCTGCTTCAGTCGGTCGAAATGTTACGAATTTCCTTTTTGAGAGAGCCTGAAGAGTAGTGGCAACGGACCTAAAACGAGACCTATAGAAGATTGGGTTTTCTTTGTTTACTTTCTGCGATGATAAAGGTGTAGTGT	d__Bacteria	p__Planctomycetota	c__Planctomycetia	o__Pirellulales	f__Thermoguttaceae	g__JANXAQ01	s__JANXAQ01 [species 6199]	0.56678	4646305	94.76
FREE056085	9	igr_000245	FREE056085_c15	24355	24665	CO_F		Preprotein translocase subunit	C	17	0.747709	0.496179	0.000133332	0.0720947	FALSE	TATGCT	TAAAAA	267	290	AGCCCCTAACAAAACCGCCTTGCCTGGTAGGTCTAGGTGCCTGATATCTTACGGGCTATTTTAATTGGCTCCTTTTTCTAACCCGTTGGTCGGATTGGTCGGAGCCAAAACCAACGCCTTCGGGCAGTTTCCTAGAAGGCTTCCCCTGGTGGCCTGAGCAGAGTGCTGTTGGAGGCTTTGGATCAGGGGGTTAAGATACCCGGTTATATATGTTGGGCTGGAGACGGAGGATTTCCGGGCCCCTGGAGGAAATAGGACCCTGCTGGATAAAAAGTTTCTTTTCAGTTTCTTATGCTCTAAAGGAGAGTTAA	d__Bacteria	p__Planctomycetota	c__Planctomycetia	o__Pirellulales	f__Thermoguttaceae	g__JANXAQ01	s__JANXAQ01 [species 6199]	0.56678	4646305	94.76
FREE056085	10	igr_001494	FREE056085_c50	19406	19907	CO_F	nifJ	Pyruvate-flavodoxin oxidoreductase	C	17	0.162077	0.495101	0.00135332	0.0408092	FALSE	TAAATT	TTGCAG	272	295	ACCACCTCGTCCAGGGAAATTGCCTCTGTGCCTCCTCCTAGATTTGGCAGGCCATGGCGAACCTGCAACAACATCCTTCATAGCTCTTCTGGGGCATTGCAGGGAGTCCATTTTAGGCCGGCTCGGGCCTGTCAGCTCTTGAAGGACGTGTTCCCTTAAGATGTTGGGGAATTTTCGCCCATCTATGTCGTTTGGAAATTTTCGTTGGAGGAAAAGAGTGGCTGCTTAAATGCCCATTATGGTGTTAATGTAATAGCTCTTTGGTTGGGTTCTTGCAGGAATCGGCAAAGATAAGTAAATTAGTAGAATTCCTGGAGGTGGAAGTGCCAGGTCTGGTATTGGGCCGGGATCGTTCTTCTGGCAGTGGCGCAGGCGCCGCTAGCCGGTCTGCTTTCGGGCCAAGGCTGGTCCTGATCAGCCCTCTACGGAAGAGCTCGGCCTAATCCTAACTCCAATCGCAAACCATCCGGAGGATTTTTTTCTTTTTGAAAGGAGCTTAGCT	d__Bacteria	p__Planctomycetota	c__Planctomycetia	o__Pirellulales	f__Thermoguttaceae	g__JANXAQ01	s__JANXAQ01 [species 6199]	0.56678	4646305	94.76
FREE095757	1	igr_000600	FREE095757_c532	5482	5696	CO_F	lnrL	Linearmycin resistance ATP-binding protein LnrL	A	17	-0.441721	0.496205	0.00410664	0.00119999	TRUE	AACAAG	TTTTCC	128	151	CGCCCGGTCGCTCCAGCCATGACATGCCGAGGCCGGTCGCCCCACGGGGCGGCCGGCCTCCTTTTTTGCCAAGCCCGCATGGGGCTTCCCGCCTGATTTTCAGCATGCTGGGCATCGGTCGCCGCACATTTTCCCTTGTCACATTTTTTGAAACAAGAAACCTCCCCGGCGTCGCTACGCGCGCACAAACCCATTTCCAACCCGCCACCCACTCC	d__Bacteria	p__Verrucomicrobiota	c__Verrucomicrobiae	o__Verrucomicrobiales	f__Akkermansiaceae	g__Luteolibacter	s__Luteolibacter [species 9458]	0.63179	3139057	69.96
FREE095757	2	igr_000553	FREE095757_c508	3770	4379	CO_F	rlmI_1	Ribosomal RNA large subunit methyltransferase I	B	17	0.256197	0.438196	0.00224665	0.0265465	TRUE	TTCTTT	TTCTCA	538	561	GCGCATTCGTGAGAATGCGGTCTTTTCGTGAGAATGCGATTTCCCCGCCCCTTGCTCTCCCGCCCGCGCTCTGCGGGCTACGGATGGACAGGCACGAGCGAGCCTACGCTCCTTCAACGGACATGGGCGCGGGCGGATGGCTGATTTTTTCTGGCGATGTCACATGATCCCCCACATCCTCCTTCCAGTTGAATGAACCAGACGAACTACCTCCACCGGATCGCGACCGTTCGCTTGTCGAGGCCTGCCACGACCTCGCGGAACGCTTACGCACAAGTGGATCGAATGGCGAAATCGACGAATGGTCCGTTTACGACGAAAACCTCAGGCGGCTCGTCCAGTGGGCGGAAGAAACAGGATGTTTCTTCGAAAACCTCCAACCGCAGAAACAAGGCGGACGGGAGCATCATCTGACTTTCATCGAGGAAGGGGCGGCTCAAGTTTGTTCTCACTACTGCCGTAATTGTTTGGAAACCCTGTAGGCGCATGCGTGAGAATGCGGGCTTTTCGTGAGAATGCGGTCTTCCCCTCCCGCTCGTTCTCACGAACGCGCCTACATGTTTCTTTACCATTCGACATTTCCGGTTGCCGCATCCCACAGTGGCCGCGC	d__Bacteria	p__Verrucomicrobiota	c__Verrucomicrobiae	o__Verrucomicrobiales	f__Akkermansiaceae	g__Luteolibacter	s__Luteolibacter [species 9458]	0.63179	3139057	69.96
FREE095757	3	igr_000604	FREE095757_c537	7386	7568	CO_F		hypothetical protein	C	16	0.986158	0.427997	0.000199999	0.0610385	FALSE	TACTTT	TGGACG	148	170	CCGCATTTTTCATCCCGGAGGGATGAGAGACATTAGCCGGGGGGCATCGCCCCCGGAATTCAGCGGTTTACAAAATTGCGCCCCGGATGGGGCGCGAGAAACCTGCCTCATGCTGTGGATTGTGACATCTTACTCTCTGTCATTGGGATGGACGGCGCGTGATTCGTCGATACTTTCCTTTTC	d__Bacteria	p__Verrucomicrobiota	c__Verrucomicrobiae	o__Verrucomicrobiales	f__Akkermansiaceae	g__Luteolibacter	s__Luteolibacter [species 9458]	0.63179	3139057	69.96
FREE095757	4	igr_000187	FREE095757_c248	3339	3470	CO_F		hypothetical protein	C	18	2.30804	0.421243	0.000133332	0.00707516	FALSE	TAAGGG	TTTACA	63	87	GCCGCCACAGCTGCCGGCCGATGGGAAATTTTTTAGGAAAATTTCCCGGATTTTTAAAATTTCTTTACAATCAAGGGCGGGCTCGATTAAGGGACGGGCGCTGTCCCCATGAAATCACACCCTAGCACCCGA	d__Bacteria	p__Verrucomicrobiota	c__Verrucomicrobiae	o__Verrucomicrobiales	f__Akkermansiaceae	g__Luteolibacter	s__Luteolibacter [species 9458]	0.63179	3139057	69.96
FREE095757	5	igr_000348	FREE095757_c354	1586	1872	CO_R	opuBA	Choline transport ATP-binding protein OpuBA	C	16	0.110222	0.38886	0.000726662	0.0698938	FALSE	CAAAAT	TTGAAG	164	186	CGGGTAGGGCGCTACCGCCGGGAGCGCCGGCGAATGGAACGTGCATGCCGCGATCTTGCCCCTACGCGTCTCCGGTTTTTCAAGCGCCAATCATGCCCATCTCATTCTCGCGGCGGCCCCGGCGGTGCCGCCCCACCTTCAACGCGCCGTGGGACTTTTGATGGTTGAAGTGCGGGTGCGGCAGGACAAAATCCCGCCAAGTTTTTCCAATCGGCGGACGAAGCCCGGAGCGCAAGCGATGCGATCCGCGGACTCGGTTTTTCGCCAAGATCGCCTCCCATGACGCC	d__Bacteria	p__Verrucomicrobiota	c__Verrucomicrobiae	o__Verrucomicrobiales	f__Akkermansiaceae	g__Luteolibacter	s__Luteolibacter [species 9458]	0.63179	3139057	69.96
FREE095757	6	igr_000841	FREE095757_c92	5989	6230	CO_F	tsaD	tRNA N6-adenosine threonylcarbamoyltransferase	C	17	-0.403276	0.383008	0.00663329	0.031681	FALSE	CATCCA	TTGATC	208	231	AATTCGAGGCAGGGAGAAGAGAACCACGGATGAACACGGATTCACACGGATGGAGGAGGAGATCGCCGGATGATCCGGCACCGGAACGACTTCCAGCACTCATCCAAATTCACAGGAGTGGAATTCGCCTGAATCGATCCAAATCCGTGCTCATCCGTGTCCATCCGTGGTTCAATTTTCGTCTGAATCGCAGTTTCCGATCCTTGGCTTGATCGCCCCGAATCGGCAATCCATCCACCGCT	d__Bacteria	p__Verrucomicrobiota	c__Verrucomicrobiae	o__Verrucomicrobiales	f__Akkermansiaceae	g__Luteolibacter	s__Luteolibacter [species 9458]	0.63179	3139057	69.96
FREE095757	7	igr_000589	FREE095757_c523	3170	3320	CO_F	yheS_2	putative ABC transporter ATP-binding protein YheS	C	18	0.192434	0.316062	0.00507997	0.0385352	FALSE	GAAATT	CAGCAG	85	109	AAGGAGCCGCGTTTGGCGATCCCGCGGCGTTTGCGGAGCTTTTTGATCCGGTTGGTTCACCACAGCCGCTCGCCGAGCGTTAAGGCAGCAGGTTGTAAGGCTGAATCCCGAAATTCTTGCCCCCTGCCCGCCGGTCCCCTACATCCCCGGC	d__Bacteria	p__Verrucomicrobiota	c__Verrucomicrobiae	o__Verrucomicrobiales	f__Akkermansiaceae	g__Luteolibacter	s__Luteolibacter [species 9458]	0.63179	3139057	69.96
FREE011140	1	igr_000005	FREE011140_c1	4436	4781	CO_F	rpoB	DNA-directed RNA polymerase subunit beta	A	18	0.320619	0.527526	0.000693329	0.000499997	FALSE	TAGGAT	TTGCGG	212	236	CACCAACCGCCTTTGGCGGTTGGTAAGAGCCCCGGTTGCCCGTTGTGGAGGCCGGGGCTCTTACGCGTCTCGGCGCTTTTTGCTTAAATTTTGTTGAAGCAACTAGAGAGCATTTGGTAAATATTGGCGAGGGTTCTTGACCTGCCTACGGTTTTGTGCGTACTCTGCGCGTAAGGGATCCCGGAAATGTTTAAAAGCATCTCCTCTAGGGGTTGCGGAGCCCTGCGCGATGAGACTAGGATCACTCTTTGCTGTGACTATCCTTGTGTTCAAAGCCGAAATGGCCTTGTTTCACTCGAGTACTGCAGTTGTCCCTCATCCCTCTGCCCTGGCCAGGAGTCTTTAG	d__Bacteria	p__Actinomycetota	c__Acidimicrobiia	o__Acidimicrobiales	f__MedAcidi-G1	g__MedAcidi-G2B	s__MedAcidi-G2B [species 12955]	0.56119	1420266	68.09
FREE011140	2	igr_000065	FREE011140_c145	1099	1282	CO_F	ftsZ	Cell division protein FtsZ	C	18	0.0165884	0.390545	0.00431997	0.0494024	FALSE	TTTCTT	TTGACT	22	46	GGTTTTTTTCTGCAGTAAAACCTTGACTTTCTAGGGTTTTAAGATTTTTCTTCCACAGTTCAGCGACCACAGGTTGATGTTGTGTGACTACTCCGCGTAGTATCTCAACCACTAGAAGAGGTTTAACAACAAAACCCTAAACCTCAACCTTAAGGTTGGGGTAGGGAGAGTGAGGAAAGAATAA	d__Bacteria	p__Actinomycetota	c__Acidimicrobiia	o__Acidimicrobiales	f__MedAcidi-G1	g__MedAcidi-G2B	s__MedAcidi-G2B [species 12955]	0.56119	1420266	68.09
FREE011140	3	igr_000053	FREE011140_c134	1743	1856	CO_F	hemA	Glutamyl-tRNA reductase	C	17	1.44333	0.366377	0.000286665	0.02293	FALSE	GATGAT	TTGCCA	22	45	CCCTTTTCTCTGCGCCCTCAAGTTGCCAAACGACCCAAAATCAGGGATGATTGACCCCACGAAGCAAACCCGCCCCCCATTGCGCCTCGCCGCGCAGAACCAGGAGACCCGACC	d__Bacteria	p__Actinomycetota	c__Acidimicrobiia	o__Acidimicrobiales	f__MedAcidi-G1	g__MedAcidi-G2B	s__MedAcidi-G2B [species 12955]	0.56119	1420266	68.09
FREE011140	4	igr_000006	FREE011140_c1	12350	12529	CO_F	rpsL	30S ribosomal protein S12	C	17	0.317892	0.344829	0.00927994	0.019222	FALSE	TAGAGA	TTCTCC	17	40	TGCTGTGACATTCAACTTTCTCCCCTCGCGCGCTTGTGAGTAGAGAAATGTTGCCCGTAGACTCATCCGCTGGCCAACCTTTTAGTTTGGTCAGGTTATTCCTTCGAGTTTCTCGGCGAGCGGCCCTCGGGTCAACCGTCAAAACCCGACTATCAATAGAATCTCTATAGAGGTAAATCA	d__Bacteria	p__Actinomycetota	c__Acidimicrobiia	o__Acidimicrobiales	f__MedAcidi-G1	g__MedAcidi-G2B	s__MedAcidi-G2B [species 12955]	0.56119	1420266	68.09
FREE011140	5	igr_000212	FREE011140_c73	4392	4476	CO_R		JCVI: succinate dehydrogenase (or fumarate reductase) cytochrome b subunit%2C b558 family	C	18	1.87124	0.336988	0.000173332	0.0215411	FALSE	TACCGT	TGGCCA	14	38	CTCCCGCGCCGAGGTGGCCACCATGCAGCAAAGCCCGGTACCGTAAGTGCCGAACTACTGCACAACCCCAACCCAAGGTAAACCC	d__Bacteria	p__Actinomycetota	c__Acidimicrobiia	o__Acidimicrobiales	f__MedAcidi-G1	g__MedAcidi-G2B	s__MedAcidi-G2B [species 12955]	0.56119	1420266	68.09
FREE037507	1	igr_000331	FREE037507_c19	12325	12765	CO_R	xylG	Xylose import ATP-binding protein XylG	B	17	0.973771	0.57593	0.000406664	0.000306665	TRUE	TATCAT	TTGACA	141	164	AGATGGCCGGCGACTGAGGTCGCGCCTGGCGGGCAGCCGGCTGCAGGCCCATGGGTGGCGATTTCAATCGCTGCGGACCTTCCCCGTTTCTCTGTGATCTCTGCGTGCTTTGCAGTGAGGCAAAACCCCTTTTAACGCTGATTGACATACCTCGGCAGCTCTGTTATCATAGGGGTGTCCGACGGGGCGGCTTGTGACAAGAGAGATTGGGTCGTGCAGTGTGGAGTTGCATCTCTTATCCCCTGTCACGGCTGGCTTTTGTTCTGAGCTCAAGGTACACCGAGATCTGACGAATCCATGGGCATAGCCACCTCAGAGAACGGCAACGGGATGTGCCTGCCCCCGATGCGGATATTCATGTTTCATCTCGGTGTTCACCCCACCACCAGAGGAGCTACAACTGCGAAGCCTTGAGAAAAGTCCGGGAAGGATCGCTTGCCT	d__Bacteria	p__Chloroflexota	c__Anaerolineae	o__4572-78	f__NAK82	g__NAK82	s__NAK82 [species 13125]	0.58009	3143961	87.75
FREE037507	2	igr_000401	FREE037507_c21	16606	16846	CO_F	nrdR	Transcriptional repressor NrdR	C	17	1.17926	0.487026	0.000106666	0.0462453	FALSE	TATAGT	TTGCTA	101	124	CTGCACAAGACCATGTGGGGCGAGATTGTTATTGCTACGTCTAGAGAAGTGAGGTAGCTGAGTTCTCATTCTCCCTTCTTGTGCCTTGTTAGGGTTCGAGCTTGCTATATAGCCATAAACAGTGTATAGTGACAGTACCTTTGCACCTCACAGTGCGTGTCGCTGGTCAGCGACTCTATTTTTCAATGTTCGGTCGATCGGGCCGTTTCCTCCCTTCAGAGAATAAAGATGGTGTTGTGAA	d__Bacteria	p__Chloroflexota	c__Anaerolineae	o__4572-78	f__NAK82	g__NAK82	s__NAK82 [species 13125]	0.58009	3143961	87.75
FREE037507	3	igr_000467	FREE037507_c249	403	672	CO_F	recA	Protein RecA	B	18	-0.0635965	0.487023	0.00155332	0.00422664	TRUE	TAATCT	TTGACT	186	210	CACTTGATGCGTGGCAGCGCAATCCAGATGTAACCGATTGCTGGCATGAGGCTGCGCTCCCGATGACTATTCCGGCTGGAATGCTTGCGCATCTAACTGCTGCAGTGCTGGCAACATTACTACCCCTAAGACTACCGACTGGCACGCATATCTCCCGGGGCCTACAATTTATCTTGTCCGCTAGAATTGACTTCTAAGGAACAAATGTGCTAATCTAGAAGATGCTCACATTGAGAAAAAACGGCTATTTCCCAAAAGGAGTGTGCTTCC	d__Bacteria	p__Chloroflexota	c__Anaerolineae	o__4572-78	f__NAK82	g__NAK82	s__NAK82 [species 13125]	0.58009	3143961	87.75
FREE037507	4	igr_000706	FREE037507_c49	14395	14760	CO_F	rbsA_1	Ribose import ATP-binding protein RbsA	B	17	1.55498	0.470124	0.000106666	0.0201865	TRUE	TATAAT	TTGACA	80	103	TCCCGCCGCAGGTTTGGCGCGGCTGGGCTGGAGGCATCCATTGCTCGGTAACGATCTCTTGGCGCAAGTACTGCTTTTCTTTGACACTTTGTATGATCCGTGATATAATTTGTGTGTGTTTTAGCAAATGTGTACCCGCATACGCTCGACCTTAGTTCCACCATCGTGCTGCTGATTCCGCAAAAAGCAGGTGAGATTGGTCAGCCGCTGATGTTGTGGAAAGAGGATGCCTGGGAACGATGAGGTTCATGTTACACAATCTTGTTCATCAGTGCAGTGGAGACGCCTCAGCGCACCCCTGTGTTGTCATCATCCCCGATCACTTCCTCGAAGAACACCTTCACACTCGCATTAAGGGAGACGCAA	d__Bacteria	p__Chloroflexota	c__Anaerolineae	o__4572-78	f__NAK82	g__NAK82	s__NAK82 [species 13125]	0.58009	3143961	87.75
FREE037507	5	igr_000951	FREE037507_c91	8424	8652	CO_F	recN	DNA repair protein RecN	B	17	0.717422	0.455194	0.00111333	0.00273332	TRUE	CAAAAT	TTGCAC	30	53	TCACAGCAGCACGTCCGGCACGGATTACAATTGCACTTTACAGGTAGATGTGCCAAAATTGAAACGGTATTGTGGTACAAGTGGCACATTCGAATTATCCAACCACAGAACATTGTGAAATCAGTGCGCATCTATACTGCATCCGATCGCGGTGGTGCATTGTATCGCCCACTATTTATTCGGCTGTTCGTCTTCCCTACTGGTCGGCGAAACAAGGGTGACCAACACG	d__Bacteria	p__Chloroflexota	c__Anaerolineae	o__4572-78	f__NAK82	g__NAK82	s__NAK82 [species 13125]	0.58009	3143961	87.75
FREE037507	6	igr_000304	FREE037507_c18	1060	1379	CO_F	clpB1	Chaperone protein ClpB 1	C	16	0.594772	0.446666	0.00132666	0.046697	FALSE	TAACAT	TAGCCG	122	144	TGCGATGGGATAACCATTCGCTTGCAACTGTGTCGTCGCCAACTGCTTGTCTGTACGTACCGTCTAAACCTCCCGCTTTTCCTCACTAAATCCCAGGATCCTGCCCAATACCTTAAAAACGATAGCCGCTGCTGGCTGGATCTCTAACATAATCTCAATATAGTTCTTATGCGACTCTAATGTCTCTCAGCTAAGCTAAGGACGAACCTCGGTCCATGTTATAGTTTGCCGGGTGAGAGACATCGCAGTTGTCTGTGTATAAAACGATGTCCCATCCTTCTGCATGGCGGGGCTCAAAACTTGTAATGGGAGGTTGGAGT	d__Bacteria	p__Chloroflexota	c__Anaerolineae	o__4572-78	f__NAK82	g__NAK82	s__NAK82 [species 13125]	0.58009	3143961	87.75
FREE037507	7	igr_000740	FREE037507_c53	8805	9219	CO_R	ffh	Signal recognition particle protein	C	18	1.36699	0.444861	0.000133332	0.0173629	FALSE	TAAAAT	TTGACG	358	382	AGGGCTTTGCAATCCTCGGTGTATGCCTGGATGATAGTCTTGGTCTATACGCAAGCGGAAACACTGGACGCGCTCAGGCAGATGGCTGTGGACGCGGTGCGTTGTCACTTCGACGAAGCGGAGATGCCCCGGTTGATCCGCCTCCACCTGGTGCGCGAGGAACTGGTTCAGGAGCTTTGGGGCCGCCGGTAGACGGTTAAAACGCCGACGGCATAATGTTTCACCGCAGACGCGCTAAGAGCAGCGCGGGAAAATCATTGAAAGACCTCTGCATGCTCGGCAGTGAACCATCTCCGCAATTCGCAATCCAAAATCCGCGGATCCCACTATTGCTCTCCTGGCGAAGTACTCGCTGCATTTGACGAAAAACGGCAATGGGTTTTAAAATAAAAAGGTTAGGGTGGTCGTAGCAAGC	d__Bacteria	p__Chloroflexota	c__Anaerolineae	o__4572-78	f__NAK82	g__NAK82	s__NAK82 [species 13125]	0.58009	3143961	87.75
FREE037507	8	igr_000732	FREE037507_c52	4697	5343	CO_F		hypothetical protein	C	18	-0.28536	0.426882	0.00763995	0.0136341	FALSE	TATGTG	TTGACC	454	478	TCGGCCTTCTCGCTGCTCCTTGAGAGTCGAGCGCCGCTAAACGGCGGCTTGCGCCACCCTTGGCACACAGTCTCACTTGCGAGCTCCTGTCAGAAGTCAGATGGATGGGAGCTCGCTCTTTTTTGGGACGACCCAGAGGGGATTCGCCAAACAGGAGATTGTGGGTTATAACGATTGGAAATAGCCGAGGAGGTAGCCTTGAGATGCGCCGTCTCGATCGAAGGGATTTTCTCCGCGGACATGGGGCGGAAGGATCGGAGTGTTGTCTGCGCTCGTCATCCTTTCCGCCATTGGGGTGGCATGTGCCAGCGACAGCACCGATGATCTCACCCGATTCTTGCCGACGGATGAGGTCGTTCCCGGATGGACACGCCAGGGGGCACCGCGGGTCTTTTCGCACGATGACATATACGAGCTGGTGGACGGCCAGGCGGAGGTGCTTTTCGCCTATGGGTTGACCCACGCCGCATTGGCCCGGTATGTGGGGCCACAAGGGACCCAGTTGCGCATCGAGCTGTTCCGCCTCGCCAGCCCCACCGATGCCTATGGTCTGTTCAGCACTTCGCTCTCCGGCGAGCCGGTCGCAGTCGGCGCAGCGGGGGATACCGATCCCGGCCGACGGTTGGTGTTCTGGCAGGAACGCTACT	d__Bacteria	p__Chloroflexota	c__Anaerolineae	o__4572-78	f__NAK82	g__NAK82	s__NAK82 [species 13125]	0.58009	3143961	87.75
FREE037507	9	igr_000354	FREE037507_c2	25501	25739	CO_F		Xylose isomerase-like TIM barrel	C	17	0.312875	0.419063	0.000746662	0.048952	FALSE	TAAGAT	TTGACT	104	127	ACGCGATGTGACGATGCGTTAACCTGCCACTCCCTTTATCTTTCCATGGCTTGCCTTCATCCACCCGGTCGGCTTCGAAACCGCACCTCACACCTCGAATTAGTTTGACTCTGCCCCTCGCCGTGTGTAAGATGCACACTATATCGGCCAGTATAGGGGCATATTCGATGCCCTTTATCCGGCCAATCCGATCAGCAGATCATTTTCGACAGAAAATCGAGAAAGGAGCAATGGCTGCA	d__Bacteria	p__Chloroflexota	c__Anaerolineae	o__4572-78	f__NAK82	g__NAK82	s__NAK82 [species 13125]	0.58009	3143961	87.75
FREE037507	10	igr_000856	FREE037507_c72	6664	6983	CO_F	melD_4	Melibiose/raffinose/stachyose import permease protein MelD	C	17	-0.443045	0.413365	0.00596663	0.0257019	FALSE	GTTACA	CTGCCA	32	55	TAGGTTCCACGGCCACATCATAGCGGAAGGAGCTGCCAGGTCCTGACCCCGGAATGTTACATCCGTTCAACCTGGCAGCTCTTCCCTGTTGTGCTTGGCGCTTCACGTACTCGACTGGAACTTACAGCCAGAACGCTATCACTGTAGGGAAGAGTGGGCATAAAACAGGCCTATGCCTTTTGTCATCTCAGTGGTGAGGTTCTCTTCCTTTGGATTAACCGCGAGTCTCACGAAACCCACAGCTTAGAAGGAAGCTTCTCGGTGGGTGGAGTGACATCGTCAGCCGATTGCTGAGGGCGATTTTCTTTTCAGGAGAGCAT	d__Bacteria	p__Chloroflexota	c__Anaerolineae	o__4572-78	f__NAK82	g__NAK82	s__NAK82 [species 13125]	0.58009	3143961	87.75
FREE073414	1	igr_000870	FREE073414_c76	21735	22102	CO_F	priA	primosomal protein N'	C	18	-0.163585	0.570508	0.00157332	0.0534463	TRUE	CAAAAA	AATAAA	201	225	CGCGGCCCGGCAACGTTGCGGACGATTGCCTGTTTTGCCTGCCGGATGCGGCCCGAAAGGGGCATGCCGGGGCGTCGGCCGGCAAGTGCACACCGGATTCGGTGTGGCGCGCCTCGTACTTGTGCACAGAAGAAAAACAAATCGGGGAAAACCCCGACAAACTTATGGTGGATTCTGAATGGGGCATCTAAGTCTATGTCGAATAAAGGATTTTCTTGTTTGTGACAAAAAATTGTTGGCGGTTCATCCCTTTTTTATCGACAATCCACACCGCCATCCACGCCGTTTTCCCCAAAGTTATCCACAGGCAGGCAGCCCACGAGGCTGGACAAGCGCTTAGCTGGAAAATCCAGAATCCACTTTAAGTA	d__Bacteria	p__Pseudomonadota	c__Gammaproteobacteria	o__Burkholderiales	f__Burkholderiaceae_C	g__Orrella	s__Orrella [species 16049]	0.67556	3084740	90.68
FREE073414	2	igr_000417	FREE073414_c174	3760	4012	CO_R	tig	Trigger factor	C	16	-0.108926	0.374493	0.00120666	0.103224	FALSE	TAACGG	TTGCCC	212	234	GCGGCCCGGCGCCGGCCGGCTGGCCGGACGCCGTTCGCTTCGTGATCGCCTTCCGGCCGTCCGCCGTTGTCGTGGACGGCCTTTCTTTTTGTCGTTACCGGATCCCGCCAGCCAGGCGGGATTCTCCCCGCTGGCGCGGCCCAGCGCAAGGGCCGGCCGGGTCGGCCGGGTTCACCGCCGGGCCCCCCGCCGCTTTCCGGTAAAATGACCTGTTGCCCGTCGTCATCCACTTACTAACGGAAATAGGTTTTTC	d__Bacteria	p__Pseudomonadota	c__Gammaproteobacteria	o__Burkholderiales	f__Burkholderiaceae_C	g__Orrella	s__Orrella [species 16049]	0.67556	3084740	90.68
FREE073414	3	igr_000490	FREE073414_c183	20364	20879	CO_R	mraZ	Transcriptional regulator MraZ	C	18	1.04124	0.373941	0.00162666	0.00425104	FALSE	ATTTAT	TTTAGA	340	364	GCCTGCCTTTGACACGTCGCGCCGGCCGGCGCGATTTCCTGTCCCCTTCCTGCTCGTTCCCTCCTGGGCGCGTGAGTCGTGATGCGAGCGCCGTCGGTGCATTGCCCGCATTCACGTGGCTGGGCGATGGCGGCTGCCATGGCCGCTGCGCGCCCGCACGGCCGTGACACCTGGCGCAGCGGCCCGCGCCTGGCGCCTGCAGGTGGGTGCAGCGCACGCCTGGGCGGCCACGTGCCTGCGGCAGCGCCGGGCACGCGGGCCGAAACCGGGGCTCGCATGCGCTTGCCCGCGCTTGGCGGTCGGGACGACCCGGCGGGACGGGTATTCTTGAAGAACGGCTTTTAGATTCGTTTCCAACGGCCTGATTTATCTAGAAAAAATTTTCTGGCCATTCCGCGGAAAACGCTCTAAGTCCTTGTTGTGATTGGAAAAATTACATTTTTTGCTTGACCCGGCCTGCGCGTTCCCTTAGAGTGGGGAAAAGTAGGTTTTTGTGCAACTTTGTGGGGCAAAAGG	d__Bacteria	p__Pseudomonadota	c__Gammaproteobacteria	o__Burkholderiales	f__Burkholderiaceae_C	g__Orrella	s__Orrella [species 16049]	0.67556	3084740	90.68
FREE073414	4	igr_000522	FREE073414_c188	2236	2397	CO_F	modB	Molybdenum transport system permease protein ModB	C	17	1.35106	0.34618	0.00431997	0.069012	TRUE	CATGCT	CTGCCA	2	25	GGCTGCCATGGCCTACCGGCCATGGCATGCTCCGCTGCCCGACACCCTGCAGCCCGCCACCCGAAGCCCCAAGGCCGTACGGTCGCGACGCGGCATCGCTCGCTGCGACCTGCCGCGCGACGACGTCTGGACCATGCCAGGTTTCGTAGTATTCTCCCGTAT	d__Bacteria	p__Pseudomonadota	c__Gammaproteobacteria	o__Burkholderiales	f__Burkholderiaceae_C	g__Orrella	s__Orrella [species 16049]	0.67556	3084740	90.68
FREE073414	5	igr_000922	FREE073414_c85	41222	41520	CO_R	tagO	putative undecaprenyl-phosphate N-acetylglucosaminyl 1-phosphate transferase	C	18	0.557338	0.331077	0.00223999	0.0224673	FALSE	GTTACA	TATTCA	210	234	ATCTGCGCCGGGGCTCGCCGGGCGGCCGCCGCCGCCCATGGCGGGCGGGCATCGGTGCCCGGTGCGCCGGCAAGGTTGCCGGCGTGGTGTTGCCGAGGATGGGCGCTGCGCGGGCGCGCCGGTTGCTCCTACAATAAAAGGTTGCCCGCTTTCCCGGCGTGGCGCGTCGCTTGCGGGCGGCCGTTACGTTCTGTGGGGGTGGCTTGCACTTATTCATTTGGCCCATATAGGGGCGTTACAGCCGGCGGACATAATTGTGCGCCGGCATTTTCGGCATCTTTTTCGCGAAAGGTGGTAGC	d__Bacteria	p__Pseudomonadota	c__Gammaproteobacteria	o__Burkholderiales	f__Burkholderiaceae_C	g__Orrella	s__Orrella [species 16049]	0.67556	3084740	90.68
FREE073414	6	igr_000557	FREE073414_c193	6208	6329	CO_F		Aspartate kinase	C	18	1.72068	0.329221	0.000199999	0.0435311	FALSE	TAGGCT	TTTTCC	43	67	GCCCCACCTTGCTGCTGGCTCGTTGCAGCCATCGCAATCGGTGTTTTCCCGGTTCGCGTTAAACTACTAGGCTTTGCCCGCCCGGGGCGGGTGCGGCAAGGCCATTCCCCAGAGCAAGCAAG	d__Bacteria	p__Pseudomonadota	c__Gammaproteobacteria	o__Burkholderiales	f__Burkholderiaceae_C	g__Orrella	s__Orrella [species 16049]	0.67556	3084740	90.68
FREE073414	7	igr_000489	FREE073414_c183	4407	4620	CO_R	ftsZ	Cell division protein FtsZ	C	16	0.678023	0.327999	0.00137332	0.0187576	FALSE	GATTTT	TTTCAA	144	166	TCGGAAGGATTTGTCCGCGTCCGTCGCGCAAGGTGCCTTTTGGGGCGCGCGGCGCGGCGGGCGCGGCAAACCGGGCCGCGCGGGGCGGTCCGGGAAGTGGCCTCAAATCCGCTGCGGGCGCGGCCGGCGACGGATTTGATGCGATTTCAAAAAAGAAGCTGTTGGGGATTTTTGAACCGTATTGCTTTACGAACGACTTGAGGGAGTCAATGCC	d__Bacteria	p__Pseudomonadota	c__Gammaproteobacteria	o__Burkholderiales	f__Burkholderiaceae_C	g__Orrella	s__Orrella [species 16049]	0.67556	3084740	90.68
FREE073414	8	igr_000550	FREE073414_c190	3762	3931	CO_F	rpoB	DNA-directed RNA polymerase subunit beta	C	17	-0.4453	0.325855	0.0056133	0.105771	FALSE	TTTCCA	TTGCCC	32	55	GACCTGGCATGGCTTGCCCGGGGACTGCGGCATTGCCCATCCCCGGGCTTTTGCGTTTCCAGGAAACCCCTCTTGCCGTACGGGTCTAACGGTAATGGCGAGCCGGGTTTCCTGGAGTCGTACCCCGGGGCCGTGGTTGACGGCCCATGCAACCTCGAGTCGGAGTGCTC	d__Bacteria	p__Pseudomonadota	c__Gammaproteobacteria	o__Burkholderiales	f__Burkholderiaceae_C	g__Orrella	s__Orrella [species 16049]	0.67556	3084740	90.68
FREE073414	9	igr_000872	FREE073414_c78	1928	2054	CO_R	pyrH	Uridylate kinase	B	17	0.140004	0.23983	0.00680662	0.0270932	TRUE	CTTACA	TCCACC	66	89	GGCCTGCCTGTGCTGGCGCCGGACCGCCCATGACGGGCGGGGCCCGGCACGGCTGCCTGCGCGCCGTCCACCGGACGGCGCGTGTCTGGCTTACACTTTTCGTCGGCCTCCACTCCAGGATATCCGC	d__Bacteria	p__Pseudomonadota	c__Gammaproteobacteria	o__Burkholderiales	f__Burkholderiaceae_C	g__Orrella	s__Orrella [species 16049]	0.67556	3084740	90.68
animal108451	1	igr_000602	animal108451_c78	4167	4394	CO_F		hypothetical protein	C	17	0.830641	0.461035	0.000306665	0.0335135	FALSE	TAGACT	TTGCAT	156	179	AGCGAAAAGCACCTATGTTTGAGCAAGCCACCCCATGCCGAGAGGCGCGGGGCGGCTTTTGCTCGTCCCCTCCCAGAAGCCGCCTCTTTGGAAAACAACAAAGCCCCCGACTCGCGTCGGGAGCTTGTGTCCTCTCACCTTTATCTAATCAAGCAATTGCATGTAATTTAGGAGGATTTTAGACTGTTTATTGGACATTGTAAATATTTATGCTAATTTTGTGGAATT	d__Bacteria	p__Bacteroidota	c__Bacteroidia	o__Bacteroidales	f__Muribaculaceae	g__Paramuribaculum	s__Paramuribaculum sp001689565	0.49578	2452297	98.68
animal108451	2	igr_000388	animal108451_c40	8906	9019	CO_R	htpG	molecular chaperone HtpG	B	17	-0.00103596	0.442701	0.00117999	0.0168066	TRUE	TATAGT	TGGCAT	55	78	CATCATGTCAGTCAGGTACACACCGCCACACTATAAAAATGTCACATTGTCAATGTGGCATTTTTTTTGCTCAATTGTTATAGTACAATAGAAAACCAAATTCATTCATAATAT	d__Bacteria	p__Bacteroidota	c__Bacteroidia	o__Bacteroidales	f__Muribaculaceae	g__Paramuribaculum	s__Paramuribaculum sp001689565	0.49578	2452297	98.68
animal108451	3	igr_000485	animal108451_c55	1563	1715	CO_F		valine--tRNA ligase	C	17	0.268522	0.431932	0.00229332	0.0257019	FALSE	TACTTT	TATACA	85	108	AATAGCTCGGAGAACCCTGAAATAAATTCACGGCTCTCCGAGCTGCTTTATATGGTGTCTTGTTAAAATCTATACACCTCGATAATATACAGATGCTAAAAAAAATAGTACTTTTGCATAATAATTAATGTGTTCTATAGATTTCAATAAAAT	d__Bacteria	p__Bacteroidota	c__Bacteroidia	o__Bacteroidales	f__Muribaculaceae	g__Paramuribaculum	s__Paramuribaculum sp001689565	0.49578	2452297	98.68
animal108451	4	igr_000221	animal108451_c23	5006	5165	CO_R	rpsD	30S ribosomal protein S4	C	18	1.1337	0.430962	0.000466664	0.016432	FALSE	TATGGT	TTGACC	75	99	TACATTTTTTGGACAAGCTAAGCAATAATCACTTTATTTCAGGAAAACCGCATGCCTGAATCCGCCGGTGTGAATTTGACCATATTACATTCACCTCTCTATGGTCGCGGCTGCACACCATGATTCATCCACGGAATTCCAACCATAACAACAGAATAAA	d__Bacteria	p__Bacteroidota	c__Bacteroidia	o__Bacteroidales	f__Muribaculaceae	g__Paramuribaculum	s__Paramuribaculum sp001689565	0.49578	2452297	98.68
animal108451	5	igr_000246	animal108451_c26	14082	14261	CO_F		GNAT family N-acetyltransferase	B	16	-0.420422	0.427327	0.0108466	0.0187265	TRUE	TTTTTT	TTTTTT	50	72	CACATTATTTAAACACAGCACCTCCCTGCAAGACAAACCGGTAAAATCCGTTTTTTCAGGGAGGTGTTCTGTTTTTTTCTTTAATTTTGTATGAATATCCAGTTTTTTATGTAACTTTGCCGCCGTATTTAATTCGGATTCTTATCTGCACAACTATAATAATAAAAACAAACCTTCAAA	d__Bacteria	p__Bacteroidota	c__Bacteroidia	o__Bacteroidales	f__Muribaculaceae	g__Paramuribaculum	s__Paramuribaculum sp001689565	0.49578	2452297	98.68
animal108451	6	igr_000478	animal108451_c53	11403	11558	CO_F	clpP	ATP-dependent Clp endopeptidase proteolytic subunit ClpP	C	17	-0.196776	0.421967	0.00499997	0.0335135	FALSE	TAATTT	TTGCAT	87	110	TAAGGGTACACCTTATATATAATAGCACAATCACCGCAGTTCCTTTGGTAAACATTGGTCGCTGCGGTGATTTTTTTATACCAAAAGTTGCATTGCCCCTAAAAAAATCGTAATTTTGAAGTATAAAAACCAACTCAAGCTAATTATTTAAGCAAT	d__Bacteria	p__Bacteroidota	c__Bacteroidia	o__Bacteroidales	f__Muribaculaceae	g__Paramuribaculum	s__Paramuribaculum sp001689565	0.49578	2452297	98.68
animal108451	7	igr_000399	animal108451_c41	13068	13241	CO_R	rpsA	30S ribosomal protein S1	C	17	0.33112	0.419761	0.000833328	0.0521002	FALSE	TAAACT	TTCACC	39	62	CCGAATACATAACACGACCAAAGGGGAGGCGAAGGCAACTTCACCTCCCCTTTTTTTACGGTTAAACTCTTGACTTTCGCAGAAATAATCACTAACTTTGCACCGCAATAAGTAAAAACAATATATAGTCTAACTTATTAAGTAAACCCAAACTCTTATTTATTAACCATTTAA	d__Bacteria	p__Bacteroidota	c__Bacteroidia	o__Bacteroidales	f__Muribaculaceae	g__Paramuribaculum	s__Paramuribaculum sp001689565	0.49578	2452297	98.68
animal108451	8	igr_000488	animal108451_c56	4776	4993	CO_R	rnr	ribonuclease R	C	17	0.722062	0.404588	0.00051333	0.0270849	FALSE	TACAAT	TAGAAA	185	208	CAAACGGCGCCGACCAGCGTCCGGCGCCTTGACAACTTACTCCGACGCCGCTTTTCTGGAATCCGTCACCCCGGACAGCAGAAAGGCGGCGTCCATTCTTAACAAAGTTGCTCATGCAGACGTTTTATAAAAAACAACCGCGAGAATGTCCAGATTTGACACTTATAAACTCAAAACAGGATTCTTAGAAACCCAACCATCCTCAAAATACAATCAAA	d__Bacteria	p__Bacteroidota	c__Bacteroidia	o__Bacteroidales	f__Muribaculaceae	g__Paramuribaculum	s__Paramuribaculum sp001689565	0.49578	2452297	98.68
animal108451	9	igr_000208	animal108451_c21	31860	31982	CO_F	purN	Phosphoribosylglycinamide formyltransferase	C	17	-0.135109	0.393333	0.00395331	0.0485014	FALSE	TAACTT	TTGTTT	87	110	TCTTATACAACTTCAATATGTATCGGGCATCGGCGCAAGTCGGTGCCCGATTTGTTTTTTTGTGGCGGCGCTATTCAAAATTACGTCTTGTTTAACAGGTGTAAACTCAGTAACTTTGTACTC	d__Bacteria	p__Bacteroidota	c__Bacteroidia	o__Bacteroidales	f__Muribaculaceae	g__Paramuribaculum	s__Paramuribaculum sp001689565	0.49578	2452297	98.68
animal108451	10	igr_000662	animal108451_c96	1682	1787	CO_R		hypothetical protein	C	16	0.39564	0.391317	0.00229332	0.0335135	FALSE	TACTTT	TTGCAT	19	41	AAAAAATCGGTGACGGCACTTGCATTCTCAACTATTATTTTTACTTTTGCACAGTATTTATATCCGAAATTTTTTTATTCGTATAATTTAATTATCCAAAACCATT	d__Bacteria	p__Bacteroidota	c__Bacteroidia	o__Bacteroidales	f__Muribaculaceae	g__Paramuribaculum	s__Paramuribaculum sp001689565	0.49578	2452297	98.68
FREE056328	1	igr_000867	FREE056328_c1	1629600	1630350	CO_F	clpC	Negative regulator of genetic competence ClpC/MecB	C	17	2.49898	0.515149	4.66664e-05	0.00377958	FALSE	TAGAAT	TAGACG	621	644	TTCGGGCTGGGACAAGGGATGTTGGCGAATGCCGAACCATCCGTATGCGTGGCTGGAAAGTCGATTGTCCCTTCCGGGAGGGCGAAGCTCCCGCTGAGCCGCGCGGGTTCGCAAACACGTTCCTTCTGTCATTCGACCTCCCGCCCCTCTTTCGGAGGAGCGGTCCAACCGCGATGGCACCCTTCGGGCGGAGTGAAGGGACGTTCCGGCACCTTCTCCACCGCCGCGGCTCGGCCGGAGCCTCGCCCTCCCGAGGTCTTTACCTCGAAAAGCGAGGTTCCCTTGATCCTCCCCTTGGCAGTTATCACTGACTCTCGGGATATGCACACCGACTATCGCTCCTGGCCGCTGCCGCCCGAAGGAACACCCGTGATCATCCACGGTTCAGCCGGGAGGGGCCTCCGGCGGCAAGAGGTCTGGATTGTCGTTGGCCCCTTGATCCCAGTGGCCGTCGCACGATGTGAGCCAAGCATCACTGCGCCGGCCAGCCCGCGTCGTGAGTCTTCGCCAGGGGGCGATCCTGTCCAATCCGTCGACTCCCCCGGCCAAGCTGACAGTCGCCACCCCCTGCCCCACCGGTACTACCGGAATACGTGAATCCCGATTGCGTCCACCCCGTTCTAGACGCTTTCCAGAACGCGGCCTAGAATTTCGCCGGTTGCCGGATGTTCAGAGTTTGACCTGACGCTTGCCGAAGGGATCTCAATCGCAAGTGTTTGTCCGGCAGGAAGTTGAACCAGGGGAATAACGA	d__Bacteria	p__Planctomycetota	c__Planctomycetia	o__Planctomycetales	f__Planctomycetaceae	g__Planctomyces_A	s__Planctomyces_A sp001610835	0.65559	8442773	87.79
FREE056328	2	igr_000915	FREE056328_c1	1734304	1734544	CO_F	lepA	Elongation factor 4	C	17	2.72411	0.477311	6.66662e-06	0.0298452	FALSE	TATACT	CAGCAA	89	112	GCGGCCGGCCGGAAGCCCCCACGACTCAATCCTCGCAACTTCAGGCGGCAGCGGGGATTGAGAAAAGTGGCCGATCGAAAATCCTCCCACAGCAAAGTTCTCCGTTCCTCGTTATACTCCCGCCCCAGTTTTTCCTAAGGATCCCCCCGTCCGGGACTTGCCGCCGGCCGCGCCTCGTCGGCCCGCCCGCCAACACCTCCCGGCCCCCTGGCCTTCGGGCCTCCGCCTTTTCAGCCGCGTT	d__Bacteria	p__Planctomycetota	c__Planctomycetia	o__Planctomycetales	f__Planctomycetaceae	g__Planctomyces_A	s__Planctomyces_A sp001610835	0.65559	8442773	87.79
FREE056328	3	igr_000440	FREE056328_c1	828486	828777	CO_F	ytrA_1	HTH-type transcriptional repressor YtrA	C	17	0.183869	0.467395	0.00045333	0.0860594	FALSE	TACTGT	TTGAAC	251	274	GAACGGGTTAAACAGCAAGACACCAAGATTGCACCAAGGACACAAAGGGGGAGTGACGCGATTCGTCGCGTCATTCCCCCTTTGTCTTGCGCAATGGATCGCTCTAGGCCGTGTGAGGATCTCACCCTTCCTCCCTCTTGGTGCCCATTGTGCCTCCTTGGTGCCTTGGTGTTTCCTCTTCTTCATCCCTACAGCCAGCAGACCGGGCCGCTGCCTCGAACGCGACGGGAAAAAATCGCGGGAGATTTCTGTTGAACCTCCGCGCCGAGTGCATTACTGTTGTAATACAGTT	d__Bacteria	p__Planctomycetota	c__Planctomycetia	o__Planctomycetales	f__Planctomycetaceae	g__Planctomyces_A	s__Planctomyces_A sp001610835	0.65559	8442773	87.79
FREE056328	4	igr_001973	FREE056328_c1	3822050	3822437	CO_F	btuD_8	Vitamin B12 import ATP-binding protein BtuD	B	16	-0.0270181	0.450863	0.00169332	0.00430664	TRUE	ATTAAA	GAGAAG	103	125	TGCCGCGCCCCAGAATTTGAGTCGACTCAGGTGCATGGTGACTTCTCTCTCTCAGACCGGAACGGTTGGGATCGACTGATCCGTGAGTCCCCGCCCAGTGACGGAGAAGAATCTAAGAGCCGTGGATTAAACGGAGGTGAGAAGCTGCGGCGGGCAACATCGGGATGCCGAAGGTGGATCGCTGCTTCGGTCGACTGGGGCGTGTCCGTCTGCCTCTGAGCTAGCCACCGGAGGCAATGGGCAGGGGGCGAGTTTTTAGTCAACGGGTGACCATCCGATCGCCACAGATTGCGCGAGAGCCTCCTCCGCGTCAGGTGCGAATCGTCCTTCCCTGCAAAATGCTTGGCCGCAGAGATGAAGAAACTGTAACTCCCGCGAGGTTCGCTTC	d__Bacteria	p__Planctomycetota	c__Planctomycetia	o__Planctomycetales	f__Planctomycetaceae	g__Planctomyces_A	s__Planctomyces_A sp001610835	0.65559	8442773	87.79
FREE056328	5	igr_000336	FREE056328_c1	595190	595719	CO_F	yxlF	putative ABC transporter ATP-binding protein YxlF	C	17	0.373271	0.450443	0.000566663	0.0408092	FALSE	CACAAT	TTTCCA	440	463	TGACCGCCCTGTGGCGCTTGCTCGTACGGTGTACTTGCCAGCAAGGCTATGCCCACTCAGACCTATCGCGCGACGGCACCCGGGGCTAAGGGGCGAAGAACACAACACAGCCCCTCTTGCCGCCGGAGGCAGTTTTATAGAGCAGTGATAAACAACGGATGTCCCCTTTGTGGCACAAGCGTTGAGGACTCCTCTACAACACGCCGCTCGCTTTGCAATCCCCGCGGATTGGCGAGGGCGCATCCGGCACGTTGTCCGCGCTTGGACACTCTCTCCTTCAGACAGCTCTCGACGGCCAGGCCTCCGGCGGGCAAAGGGGCGTTGCCCCCTTGCATCCCCCACCAGGATCCCCCTGGACCCGGTGAGGCTGGCGACGTTGAGTTGCGCGTTAGGTACCGATCGGCCGGGGGCGATGTTCAAGCATTCCCAATAGTCGTCTCTTTCCAAAGCGGTTCGACGAAACCACAATCCAAATCTCGCGGAGTCATCCTCATCGAGCCCCTTCTAACGACCCGTCCCCGGAGCCGCGT	d__Bacteria	p__Planctomycetota	c__Planctomycetia	o__Planctomycetales	f__Planctomycetaceae	g__Planctomyces_A	s__Planctomyces_A sp001610835	0.65559	8442773	87.79
FREE056328	6	igr_001610	FREE056328_c1	3077638	3077932	CO_R		Ferredoxin 1	C	18	1.92053	0.440577	9.33327e-05	0.00848426	FALSE	TAAAAC	TTGACA	217	241	ACGGCGGGCGGGCCGGTGGAGTACAGATCGTCTTTCCAGGATCGTCGGGCCGACGGGATGGAGGAGGCTTTCGAGCGGGCGTGTTGTCGCAGGGCCGAACCGCCTGATCGGTGAAGGCGAGAACAAAGTTCCGGATCGCCGTAACGGATCAATCGGAGGCATTCACGCCGCCGGATGGGCCGTGCCTCTTCGAACCTTACGATTCGCTGCCGGCTTCTTGACATCCGCGCGCGGGGAGGCGTAAAACGCGGGCGAGGGCGCTTCTCGTTGTGGTCATCTTCTCTGAGGGGCTTTT	d__Bacteria	p__Planctomycetota	c__Planctomycetia	o__Planctomycetales	f__Planctomycetaceae	g__Planctomyces_A	s__Planctomyces_A sp001610835	0.65559	8442773	87.79
FREE056328	7	igr_003254	FREE056328_c1	6226603	6227215	CO_F	rsmH_2	Ribosomal RNA small subunit methyltransferase H	C	17	0.00260257	0.439497	0.000646662	0.0769186	FALSE	TAGAAG	TTTTGC	378	401	ACTTCTCAAACCACGTTCTTGCCGGCTGGGCGCTGTTAGCTCAAACCCAACGTGCCACGGCAGCCGGGGTCAAGGGCCAAAGAAACAACACAGACCCTTGCCGCCGGAGGCATTTCTGTGAGGAACCGTGGTACACAACGGACGTCCGTTTTGTGGTACCGGTGTTGAGGACTCCCTCAAACCACACCGCTGGCTTTGCGGTCCCCACGTTCTGAGGTGAGGGGGCATCCGGCACGTTGTCCGCGTTTGGATACTCACTCCTTCAGACATCTCTCGACGAGAGGGCCTCCGGCGGGCAAAGGGGCGTTGCCCCCTTGCATCCCCCACCAGGGTGCCCCTGGACCCGGTTGGACTGCGAACACGCACGGCAAACTCCTCTTTTGCACTTCGGCAGATTCCGCTAGAAGTCCCTCTCCTATCGGGCGAATCCGCCCATCGGCTGAATCCTCAGCCTCCCCTCCTTTCCCTTCCCACCTCCCTCGCCAACCCTCCTCGGCACTGTCCGCCGATTCCCCTCCGCGTTGTTTCACGCGATCCCCGTTTTCCCCTTTCCTATTCCACCCCCACTTGGCCGCGCGGGGACCCTTGGTCCACGGGCCGGACGGAGTGCGAC	d__Bacteria	p__Planctomycetota	c__Planctomycetia	o__Planctomycetales	f__Planctomycetaceae	g__Planctomyces_A	s__Planctomyces_A sp001610835	0.65559	8442773	87.79
FREE056328	8	igr_001053	FREE056328_c1	1992993	1993668	CO_R	ftsA	Cell division protein FtsA	C	18	0.11623	0.437034	0.00107999	0.0385352	FALSE	TAGCTT	TTGACG	428	452	GCGGCCCGAACACCGTTCTCGCCGGCCTCCGGGAGGGCGAGGCTCCAGCCGAGCCGCGGCGGTGGTTTCCGCGGCCGGTGCCTCCGCGACACTTCTCTGTGTCCTTCGTTTCTCTGTGTTTCAAAACTCTTCCGGAGGAAGGAAACACAGAGGCGCAGAGATCACGGAGAGGAGATGAACTGGCGCGTCGACTGACGGTGGGCGAAAACCTCCCTGTCGGGCTCTGTCGATCGGCGGACTGAGAAGCGGTGATTCTGGGAACGACGCTCTTTCGGGCCTCTGCCCATCACGCATCGGCCTCTTGTGTCTCCCCCGGCACGCAGAATGATTCGGCACGAAAACGGGAACTTTCCGACAACTCCAGCCGTCACACCTTTCCAGAGTGTCCGGATTCTCCGACCCTTCCACGACGGAAACCGAAGCCAGAATTGACGCTGCACGATCACGGGCAGTAGCTTTTCAGCAGAATTTCCAGGGGCGGCGCGGGGAGGACGATGGTTGGGGCACCCATTGTGTCGTAACATAACGGGTGCACTCGTCAGGCCGTCCTTCCGTCCCACTTCCCCGGGACCGGCGGCCCGAACAGTCTCGGATTCCGTCATTCACGGATCCCGGAAGGGAACACCCCTTCCTCCAAGTCGCACATCACATTTCCGATCCTGAGAGGACTGCGAAC	d__Bacteria	p__Planctomycetota	c__Planctomycetia	o__Planctomycetales	f__Planctomycetaceae	g__Planctomyces_A	s__Planctomyces_A sp001610835	0.65559	8442773	87.79
FREE056328	9	igr_000913	FREE056328_c1	1729966	1730397	CO_F	algC	Phosphomannomutase/phosphoglucomutase	C	17	-0.151895	0.432123	0.00324665	0.0270849	FALSE	TAAGCC	TTTCTT	340	363	TCCGGCTCAAACGACGTCCTCGCCGGCACGGCTCTGATAGCTCAAACCCAACGTGCCACGGCCACTGGGGTCAAGGGGACCTCGCCCCCTTGCCGCCGGAGGCGCTTCCATGAGGAACCGTGGGACACAACGGATGTCCGCTTTGGGGTACCGGCGATGAGGACTCCCTCAAAATAAGCCGCTGGCTTTGCAATCCCCGCGGGTTGGATAGGGGGCCATCCGGCACGTTGTCCGCGTTTGGACACTCAGTCCTTCAGACATCTCTCGACGGCCAGGCCTCCGGCGGGCAAAGGGGCGTTGCCCCTCTGCACTCCCCACCAGGGTGCCCCTGGACCCGGTTTTTCTTCCTCTTCATTTCACGCTTAAGCCGCGCCTTCCCATTCCCTATCCTGCCCCACGCCACGTAATTGCGTCCCAACGCCAGAGGATGAC	d__Bacteria	p__Planctomycetota	c__Planctomycetia	o__Planctomycetales	f__Planctomycetaceae	g__Planctomyces_A	s__Planctomyces_A sp001610835	0.65559	8442773	87.79
FREE056328	10	igr_002355	FREE056328_c1	4522267	4522840	CO_F	ffh	Signal recognition particle protein	C	16	0.17571	0.429691	0.00174666	0.0196863	FALSE	AAGAGT	TGGCCA	423	445	GAAGCGGTTCTGCTGATCCGCGTTCTTGCCGGCACGACTCGATAGCTCAAACCCAACGTGCTACGGCAGCCGGGGTCAAGGGGGTCACCCCTTGCCGCCGGAGGCGCTTCTATGAGGAACCGTGGGACACGACGGACGTCCCCTTTTTGGGACCCGCGTTGAGGACTCCCTCGAAAAACACCGCTCGCTTTGCAATCCCCGCAGGCTGGTGAGAGGGCATCCGGCACGGTGTCCGCGCTTGGACATGTGCTCCTTCAAAGAAGCCCCGCCGAGACGGGCCTCCGGCGGGCAAAGGGGCGTTGCCCCTCTGCACTCCCCACCAGGGGACCCCTGGACCCGGTTTGGTCGGCGACGTTGAGTGCGCGCTGTTGGAGTCTTCACAAAGCCTCCTCCGACCCTTCAAAGACGCTGGCGACTTCGCGCTGGCCATGCCGCTTCGTACCATAAGAGTCTTCCCCCAACCGCCGCGCCCCGCGCGGACTCAACCCCCTAACGACGGAAGCCCACGCCTTCCGTCCCCCTCGCGCGCGGGTCCACCGGCCGCCGCGACGACAGCCCCGGTGACGGCCAAATC	d__Bacteria	p__Planctomycetota	c__Planctomycetia	o__Planctomycetales	f__Planctomycetaceae	g__Planctomyces_A	s__Planctomyces_A sp001610835	0.65559	8442773	87.79
FREE087608	1	igr_000204	FREE087608_c11	108757	109103	CO_F	purU_1	Formyltetrahydrofolate deformylase	C	16	1.22993	0.476242	0.000319998	0.0112965	FALSE	TATATT	TATAAA	219	241	GTAACCTGGGATTCAGGCCCGAACCTACGGCTATCAGCTAAGGTGCAGCCAGCGCCTACACGGGTTTCGCCGCACCTTGGGTAATAACCGAGTGACCGACAAAAAATCGAGGTACGGCGCACCAGACTCTGGATGAGTCGCGCACTTTCTCGAGCCTCACGAATTTCCCTACAGGATAAAAAATTTCTTCAGGGTATAGACCTGCGCTAAAACTTCGCCTATAAAACCGCAAAAGGAAATTTATATTCCCACAAAGAAACACTCCTTCGCCCGCGAACCCATCATTCACCGGTGAAATCTTCAAGCCCTTGTGCCCGAACTGCCCCCATTCACCACGAGGATTCGAC	d__Bacteria	p__Pseudomonadota	c__Gammaproteobacteria	o__Pseudomonadales	f__Pseudomonadaceae	g__Pseudomonas_E	s__Pseudomonas_E capeferrum_A	0.61294	5966503	93.65
FREE087608	2	igr_001000	FREE087608_c22	308467	308580	CO_F	ligA_2	DNA ligase	C	17	-0.150621	0.445674	0.00719995	0.0444367	TRUE	TCTTTT	CAGCAG	64	87	GGCCTCCGTGCGAGAGCGGATCGCTCTCGCGTTGGCCAGCCAGCGCAGACCCGAATCAAGAGTCCAGCAGAGAGCAGCCCCGGCTGCTCTTTTGCATTGCAAGAGACGATGAAC	d__Bacteria	p__Pseudomonadota	c__Gammaproteobacteria	o__Pseudomonadales	f__Pseudomonadaceae	g__Pseudomonas_E	s__Pseudomonas_E capeferrum_A	0.61294	5966503	93.65
FREE087608	3	igr_001033	FREE087608_c23	41953	42268	CO_F	deaD	ATP-dependent RNA helicase DeaD	C	16	0.0333105	0.423605	0.00273998	0.0173629	FALSE	GAGCAT	TTTCAA	256	278	ACACAGAGAACAAACGATTCAGCCGGCAGAGACGATCGCCCGAGGTCCGCCCCTCCACTGGAAAAAAATCTAACTGCGAAGCGCGGATTCGGGTATAGTACGCGCCGGTCTTTAGCGGGCCCCCGTTGCAGGTGGTTCACAGCCCCCCGATTCAGCCTCGGCTGCGCGTTCGCTAGTCGGACCATCCCAAGACTTTCTTTTTTCAATCGTTTTCGCAAATCCCCGCCGCCAGAGCTGCCTGGGTGACCTCATGGTCTTTCAAGGCATGTGCAGCTTTGGAGCATGGGTCTTTGCGGATGCACCTAGAGGCAGACCC	d__Bacteria	p__Pseudomonadota	c__Gammaproteobacteria	o__Pseudomonadales	f__Pseudomonadaceae	g__Pseudomonas_E	s__Pseudomonas_E capeferrum_A	0.61294	5966503	93.65
FREE087608	4	igr_001722	FREE087608_c5	112870	113038	CO_R	degP	Periplasmic serine endoprotease DegP	A	17	1.03464	0.422843	0.00045333	0.000393331	FALSE	TATAGG	TTGCAA	62	85	CGGAATGCCGCTCTCGCGGTAGTCGGCGCGAAACGGCTGAAATGAAATTTAAGTATTGTCATTTGCAAAATCGCCGTAAATTTTCTATAGGTCAGGCTTCCTGGAGTCTGGCCTTTGCTGCGTCTGCAGGGACCTTACTGCTAACTACGCTCGTTGTGACGGGAGCCGT	d__Bacteria	p__Pseudomonadota	c__Gammaproteobacteria	o__Pseudomonadales	f__Pseudomonadaceae	g__Pseudomonas_E	s__Pseudomonas_E capeferrum_A	0.61294	5966503	93.65
FREE087608	5	igr_000890	FREE087608_c22	66767	67005	CO_R	lspA_2	Lipoprotein signal peptidase	C	17	0.896843	0.418888	0.000193332	0.0543426	FALSE	TATCTT	TGGACG	165	188	TAGCGCCTTGCGTGACCGAGATGCGGGCCGCCTTCGGGCGGCCTGTTCTTTTCTCATGTCGGAATTTGTCTTTCGACTTCCAACATTGTGGCAGCCAGGACAAGTTCCAGCATCTGACACATGGGCTGGCGAATTCGGACAACAACCCCTCTACACTTCATCCACTGGACGTTTGTCCAGCCCTGCGCTATCTTCGCGCCAATGCGACTCCCTCCTCCCGTTCCGCCTTCGAGACCTCC	d__Bacteria	p__Pseudomonadota	c__Gammaproteobacteria	o__Pseudomonadales	f__Pseudomonadaceae	g__Pseudomonas_E	s__Pseudomonas_E capeferrum_A	0.61294	5966503	93.65
FREE087608	6	igr_001066	FREE087608_c24	44588	44766	CO_F	aroQ1	3-dehydroquinate dehydratase 1	C	18	1.01233	0.413546	0.000526663	0.0201503	FALSE	CATAGT	TGGACA	104	128	CTTCCCGCTGGCACGCCTATTTCTCCAAAAGAGTGACCAGCGCAAATCATCTGGTCACATACTTTGCGCGAACCTCGGTCATCGTGCTGCCTATTGCAGAGAACTGGACACTCACTGTTCCTTTGCGGCATAGTCGCCGCGCTATGTCGAATTGCCCTACGAATCCAAGGAATCTGCAG	d__Bacteria	p__Pseudomonadota	c__Gammaproteobacteria	o__Pseudomonadales	f__Pseudomonadaceae	g__Pseudomonas_E	s__Pseudomonas_E capeferrum_A	0.61294	5966503	93.65
FREE087608	7	igr_000383	FREE087608_c12	37527	37827	CO_R		putative FAD-linked oxidoreductase	C	17	0.131352	0.408683	0.000746662	0.0543426	FALSE	AATGAT	TGGACG	221	244	TGGCTCGTCAGGCACCTGAGCCACATTGGGGACAGAGCGCTAATGACACCTGTATCGATCTATAGTTTTGGCGTCGTTCGCTGAGGCCCTGTCGCGGAACAAGCCCGCTCACCACCCTATATCCAGGCGCTGCGCCCCGGTGGTGAGCGGGCTTGTCCCGCGATGGGCCCTAGCTGGCACCGCAACAATCAAGCGAGCCCGATGATTCCCGCACATCCAGGTGGACGTTCTTCCCCAGCGGGTCAATGATGAAGGGGCACGGTAGCGGCATATCCCATAACAACAAGATGAAGAGCCTGCC	d__Bacteria	p__Pseudomonadota	c__Gammaproteobacteria	o__Pseudomonadales	f__Pseudomonadaceae	g__Pseudomonas_E	s__Pseudomonas_E capeferrum_A	0.61294	5966503	93.65
FREE087608	8	igr_001322	FREE087608_c33	128349	128642	CO_F	ssuC_2	Putative aliphatic sulfonates transport permease protein SsuC	C	16	-0.612535	0.408245	0.00410664	0.0570266	FALSE	CAGCAT	CAGCAG	172	194	TCCTCGATCGGGGTGAAGTCTTCGCGGGCAAGTCGTATTGGCGAACCGCCGCCCCACATGGCCTTGCATACCGCAAGGCTGCGATCGACTCGGACTCTGTGGGCGCGGTGTCGCCGATACGACTCGCCCGCAATGAGATTTCTCGCCCCAGCTTGCTGACCGCCTGCTGCTACAGCAGCACCTCACTGCTGCCCCAGCATCACTCCCCGCCTGCCGCTCCCATAAAACCCGCCCCAGGCGCCCTGGCACAGCTCTTGCGATAGGCCTCTCATCTCTCGCTTTCCAAGGCCTGCC	d__Bacteria	p__Pseudomonadota	c__Gammaproteobacteria	o__Pseudomonadales	f__Pseudomonadaceae	g__Pseudomonas_E	s__Pseudomonas_E capeferrum_A	0.61294	5966503	93.65
FREE087608	9	igr_000048	FREE087608_c1	77902	78286	CO_F	intQ	Putative defective protein IntQ	C	17	-0.703499	0.405726	0.00846661	0.0512018	FALSE	AAGCGA	TTGAAT	248	271	ACGGCCTGATTAAGCTGAACCTGCTGGATCACGACAGGTATGCGGAGCTATTCCCCAGCTCCGCCGCTGTGGTGGGTGGAACTCCCGCATTCGGGGAGTACGCCCAGTTGTGGCTCGATAGCCGGGAGATCGCTGCAGGAACGCGGCTCAATTACAAAGCACTCTGAATCTCTACTGGGTCCCGCATCTGGCCTTGGTGCGGATTGACCTAATCACGACGACGCTACTGCGCCGGATCGTCGCGGCGATTGAATGGATATCGCCTTCGGTCAAGCGAAATGCCCTGGTCAAGCTTTCAACGATTCTTCGCTCGGCCGTCCTCGACGGCCTCATCACCCGCAACCCTGCGGAAGCCTTGCAGCTTCCAACTCGATCGAGAAAGGAG	d__Bacteria	p__Pseudomonadota	c__Gammaproteobacteria	o__Pseudomonadales	f__Pseudomonadaceae	g__Pseudomonas_E	s__Pseudomonas_E capeferrum_A	0.61294	5966503	93.65
FREE087608	10	igr_001894	FREE087608_c6	62313	62455	CO_F	mfd_1	Transcription-repair-coupling factor	C	18	0.802781	0.388025	0.00327331	0.00801478	FALSE	TTTTTT	TAGACG	16	40	ATGTTCCGCACAGCCCTAGACGACATCCATCGTCTAGGGCTTTTTTGTGCCTATCCTGGACCTAGGGGAGCGCTTTTTGATACTCATGGGTTATAGTTACGCGTGACTATCCATATTCGATCATAAGCTCATGAAATCTGATT	d__Bacteria	p__Pseudomonadota	c__Gammaproteobacteria	o__Pseudomonadales	f__Pseudomonadaceae	g__Pseudomonas_E	s__Pseudomonas_E capeferrum_A	0.61294	5966503	93.65
animal056695	1	igr_000254	animal056695_c250	1990	2265	CO_F		Uroporphyrinogen decarboxylase (URO-D)	C	17	1.52567	0.603075	6.66662e-05	0.031681	TRUE	TATAAT	TTTTCA	132	155	TCTCCTGAAACGAACAAAAGCGCCGCGCGAAGAATCGCGCGGCGCTTTTTCTTCTGTGCCGGGAAGCCCTTCGCTTTCTCCGGCGCCGTCCCTCCGTACCGCGGATTTTCCCGTCGAACCGCTTTTTGGCGCTTTTCAGAGGCGCGGGAAGGTGCTATAATGAAGGCGGCAAAAAGGCCCCGTGAAAAAGCGTGCGCTCACCGCAGGCGGGAGCATACGCGGCCGGGGCCGCACAGAGGGGCTTATTTCTGACATTTCTTCGGGGAGGCTTTGACC	d__Bacteria	p__Bacillota_A	c__Clostridia	o__Oscillospirales	f__QAMX01	g__RUG11797	s__RUG11797 sp902772625	0.60403	2078955	75.52
animal056695	2	igr_000345	animal056695_c313	703	803	CO_F		MarR family protein	B	17	3.8722	0.590814	6.66662e-06	0.000106666	TRUE	TATACT	TTGACA	27	50	AAAAACAGAAAAAATGAAAATCACCCGTTGACAAAACTGTCGGCGGGTGATATACTTATAATTAGTTAGTAAACTAATTAATTGCGAAAGGAGGACCCCCC	d__Bacteria	p__Bacillota_A	c__Clostridia	o__Oscillospirales	f__QAMX01	g__RUG11797	s__RUG11797 sp902772625	0.60403	2078955	75.52
animal056695	3	igr_000051	animal056695_c136	6800	7002	CO_F		hypothetical protein	B	17	3.45802	0.521664	6.66662e-06	0.00121999	TRUE	TATACT	TTTACA	57	80	AATCCGCCGTTTTCCCTCCGGGACGGACGTTTTCCTTCCCGGAGGGACTTTTTTCTCTTTACACCGCCCGCGCTTTGTGCTATACTCAGAAAAAGCGATCCCCGATCCGCATGGAAAAGCTCATCGTCCCGGGATCTTTTCCGGGGCGGTTTTTTTGCGGAGCGGAGAAGGCGCCACCATCCCCGGGCGGGATCCCCGCCCCT	d__Bacteria	p__Bacillota_A	c__Clostridia	o__Oscillospirales	f__QAMX01	g__RUG11797	s__RUG11797 sp902772625	0.60403	2078955	75.52
animal056695	4	igr_000095	animal056695_c16	8043	8379	CO_F		hypothetical protein	C	17	1.31921	0.506302	6.66662e-05	0.0403548	FALSE	TATTAT	TTGAAA	212	235	GCGGTCTTTCGATGCGGGTTTTCGATTTGGCAATAATGACGAAAGAGACGGGGCGGCCTTCGGGCCGCCGGTTTTTTTACAAATCGGGCCGGTTCGATCCTGGAACAAATAAAGGGGAATATCGGGAAAACGGCAGTATTTAAAGAAGAAAAGTGATGAAAAAAGGACGAATCGGGAAATCACGGGGAGAATTGGCAAAAAATAAAAAACACTTGAAAAAAACGCGGGAATAGGGTATTATATATCTAATTGGGAATACGGTCCTTTCGCGTTCCGAAGGGGAACCGGAGGGAGACCGGAACCGCCGCCAAACGAAAGAAAGGTATGGGTAGAGTTT	d__Bacteria	p__Bacillota_A	c__Clostridia	o__Oscillospirales	f__QAMX01	g__RUG11797	s__RUG11797 sp902772625	0.60403	2078955	75.52
animal056695	5	igr_000392	animal056695_c342	1871	2233	CO_R	mreB	Cell shape-determining protein MreB	C	17	1.61528	0.488922	6.66662e-05	0.0206141	FALSE	TATAAT	TTGATT	210	233	GCCGCGGAACCCGGGCCGCGAGGTCCGGGAGAATAAAGCGCACGGAATAAACGTTTGCTTATTTCAATAATAAAGAAAACGTGGTCGCCCGCCGGGGTCTTCCGAAAGGAGAAGAAGCTTCTTCCGGAGGGCCCCGGCTTTTCGCGTCGCCCAGATGAAAAACGCGTGTGCGGAGGAAAAGCGCGGACCCGATAAATCGCAATTCAGAGGTTGATTTTTCAGGGGGAACGGTATATAATAAATACAGTATACCTCGCGCTCAAGGCTTGATCACGGCAGGACCTGAAAACTGCCGTTTACCGTTTTATCAGGCGGACGCCGCAAAAGCCGCGGCGCGCTCCGCGCACTGTGAAGGAGAAGAAC	d__Bacteria	p__Bacillota_A	c__Clostridia	o__Oscillospirales	f__QAMX01	g__RUG11797	s__RUG11797 sp902772625	0.60403	2078955	75.52
animal056695	6	igr_000189	animal056695_c208	1388	1604	CO_F	lon1	Lon protease 1	C	17	1.5946	0.476627	6.66662e-05	0.0371682	FALSE	TATAAT	TTGCAG	86	109	AAAAGCCCGGCGCGGAGGGGAGAAGAAGAAATCCCCCTCCGCGCCGGTTCTCTTTTTTCGCCCGGCGGCCGGAAGAGAAAAAGGACTTGCAGAAAAGGGGGGTATGGTGTATAATATCCAGAGAACAATATCCTCCCCGCGGCAAATTTTCGGGCCGCAAAGGGAGGCCTCTCACCGGCGAAAGGAAAGAAAGCAAAGCGATAGTATGGAAAGAAGA	d__Bacteria	p__Bacillota_A	c__Clostridia	o__Oscillospirales	f__QAMX01	g__RUG11797	s__RUG11797 sp902772625	0.60403	2078955	75.52
animal056695	7	igr_000196	animal056695_c211	4342	4465	CO_F	prfB	Peptide chain release factor 2	C	17	3.76633	0.471248	6.66662e-06	0.00566409	FALSE	TATACT	TTTACA	31	54	ACTCCCTTCGCCGCTTTTTTTCAAATTTCGCTTTACAAGCCTCCCCGTTTCCGGTATACTATATAAGAATGCGCCCCGCCTTTCCCCGGCGGCGGCCAAACCGCATGCGAAAGTGAGTCATCTT	d__Bacteria	p__Bacillota_A	c__Clostridia	o__Oscillospirales	f__QAMX01	g__RUG11797	s__RUG11797 sp902772625	0.60403	2078955	75.52
animal056695	8	igr_000485	animal056695_c45	1724	2183	CO_R	lnrL	Linearmycin resistance ATP-binding protein LnrL	C	17	1.55976	0.46356	6.66662e-05	0.0233925	FALSE	TATAAT	TTGTCA	367	390	GAGCTTTCCCATAAAGCAACTCCCGACGGAGGCGTTTTCAAAAAGCGCCTCCTTTTTTCTTGCTGCCGCCCCCGGCGGCCCGCCGGGAGGAAGGCCTCCGGGATGGGGCCAAAGTCTTCTCCCCCTTAAGTGACGCCGTTCGGCACACACCATAGGGGTCGCCGCCCCGGCGATCCGTTCCCCAAGTGCCGTGACGGATGAGGGGCTCCCGCTGTTCTCTGTCTATAAGAAAAAGCCTCGTCTCCGCGGCGCGGGGAAGGACGCCTCATCCGTCAAAAGCTTCGCCTGGCTTGCTTTTGACACCTTCCCCTCAAAGGGGAAGGCCTCCGGGATGGCGCGTATCCGGCGGGCAAAGTGAATACGCCCCTTGTCAAAAAGCCGTATTCTGTGTATAATATTCTTGCTTCCGCGCGCACTCCGGGGGAAAGGCGGAAGGAAAACCGGAAAGGAACTGACTATC	d__Bacteria	p__Bacillota_A	c__Clostridia	o__Oscillospirales	f__QAMX01	g__RUG11797	s__RUG11797 sp902772625	0.60403	2078955	75.52
animal056695	9	igr_000236	animal056695_c237	5993	6359	CO_F		Putative multidrug export ATP-binding/permease protein	B	17	1.29969	0.444897	0.000466664	0.00795328	TRUE	TAGCCT	TTGACA	39	62	ACAAAGGGCAAACTCCCGAAAAAAACGCGGCAAAGCCCCTTGACAAGCGGCTTTTTCTGTGGTAGCCTATCAGCGTCGGGCTTTCCGGCCCGAAAAATCGTGAGAAAGGAGCGGGGAAAATGAGAAATCGCGGCGGAAACGAGAAAAAAGACGAGAGAGAAGCGCGCGCGGCAAAGCGTCTTTCTCTGCATTTTCCCGGCCTTTTCCCGGACTGAAAAGCCAGTCCCTGCGGAAGGCAAAGGGGGATAACGACCTGCCTTCCGGACGAAAAACGCAGTTTTGTCCCCGGCAGGAGATGCCGGGGACTTTTTTTGCTGATAAAGATCGAAAAAGACGATCCCGGTTTCCAAAGAAAGGAGAGTTCGCT	d__Bacteria	p__Bacillota_A	c__Clostridia	o__Oscillospirales	f__QAMX01	g__RUG11797	s__RUG11797 sp902772625	0.60403	2078955	75.52
animal056695	10	igr_000472	animal056695_c406	963	1260	CO_F	btuD_11	Vitamin B12 import ATP-binding protein BtuD	C	17	1.01788	0.438679	0.000299998	0.0206141	FALSE	TAAAAT	TTGATT	218	241	CCGGTTGGCCTCCTCATGGCAGCGGACGATCGCGGGCAGGTCGTCCTGAAAGCCGTCGCCCGCGGCGCCGAATTCCTCGTAGGTCAGATAGCTTCTGGTCATGGTCTCATCCTCCCCGGTGTTTTCTTCGCCCTCATGATAGCACGCGGGAAGCCCTCCGTCAAGCGCGGGCGGCGCGAAAAATCGCCGAAAAAAGCGCCGTCCCGCGCCGCTCCCGGTTGATTTTCCCGCGGGGATGGATTAAAATAGGAAAGGCGGCCTCCGGCAGAGCCGAATTCTGGAGAAGAAGCGTGATGCC	d__Bacteria	p__Bacillota_A	c__Clostridia	o__Oscillospirales	f__QAMX01	g__RUG11797	s__RUG11797 sp902772625	0.60403	2078955	75.52
FREE044880	1	igr_000115	FREE044880_c1	229758	230238	CO_F		Putative binding protein	C	17	-0.263913	0.608475	0.00685329	0.0126997	TRUE	CATATT	TTCAGC	342	365	AATATGCGTATGCATTTTTCCGTATACTTCGCTTCGAGGATAATTTGTTTGTGTAAAAATTCCGCATTTCTTACATTTGGCGTATTAAGGTTAGCCCCTGAAATATAAATTAATCTGAATATAACTTGAACTGACGTTGCGTATCAAACCAGAAGATTCATGAAAAGTTATTGCCCTTACTGACAAAATATAGAATGAAAAGACAAACGAGATAAATCGCTGTAAGAAACATTTGGAATAATTTGCATCGATTTATTGTATAAAGGTGATCTTCCTAAAAATCCTTTTCATCAGATCAAAAATATTATCTTAAAAGTTTTTTAAAAAATGAATGATTTGAAATTCAGCATTAAAGATAAATGTGTCATATTATTATGTTAGAAAGCAGATTGTGTCAAATTTGACAAATAAGTTTTTATGCGTTAATAAAAATACCAATGCTATTTTTAGCATGATATTACCACAATGAAAGGATTTAATC	d__Bacteria	p__Desulfobacterota	c__Syntrophia	o__Syntrophales	f__Smithellaceae	g__Smithella	s__Smithella sp001412345	0.41445	3103788	90.32
FREE044880	2	igr_001245	FREE044880_c55	129217	129634	CO_R	hflX	GTPase HflX	C	18	0.208683	0.568767	0.000486663	0.0503025	TRUE	GAAGAT	TTCTGC	291	315	GAGAGAACGGCGCGTTCAGGGAACGCGCCCTACCTAATTGTAGGGATTGTTCCCCGAACAATCCGAATAGCTGAATAAAAGCCCTCGGAGAAGTTCTCCGAGGGCTTTTTATGTCTTTTGACTAATCTCCATAAAATGTGCTAGATTATATTTAATAAGATATTTTCTTATCTTCCGCTAGTGAATTTGTCATTCCGAATTCCCGATTTATCGGGATGAGGAATCCTAATCGCATGCAAAGAAAGATTTCTCGTCGCCCCGACTCATCGGGACTCCTCGAAATGACAAAGATTCTGCAACGAAGGAAAATATTGTGAAGATATAAAGAAGGATTTTAACCATCAACAAGATTTTTGGAAATACGACAGGTTTACGCGTTGCACAAATAAAACAGATTGAACGTCTCGGTCGCAGAGGC	d__Bacteria	p__Desulfobacterota	c__Syntrophia	o__Syntrophales	f__Smithellaceae	g__Smithella	s__Smithella sp001412345	0.41445	3103788	90.32
FREE044880	3	igr_000503	FREE044880_c36	21933	22116	CO_F	fadF	putative iron-sulfur-binding oxidoreductase FadF	C	17	-0.796205	0.565627	0.00715329	0.0769186	TRUE	CAGGAG	TTGATT	148	171	AAATATCCCCCGAGTCTTTTAAAATAATTTTTTAGGTAGCTTCTGGTATCCCTTATTTTTAAGACTTTCGAATTGCTATCCAGTAATGCTTTTGTCGGTTTTGAATTTGCAATTTCTTTTTATTAGCAAATCCAGAGGAAAATGGTCCTTGATTTATTGATTCATAAATGACAGGAGATGTTGA	d__Bacteria	p__Desulfobacterota	c__Syntrophia	o__Syntrophales	f__Smithellaceae	g__Smithella	s__Smithella sp001412345	0.41445	3103788	90.32
FREE044880	4	igr_000499	FREE044880_c36	10817	11443	CO_F	engB	putative GTP-binding protein EngB	C	16	0.0442264	0.509825	0.00055333	0.0641473	FALSE	TATGCA	CGGACG	406	428	AACAGCAAAATAACGGCGGATTGAAACCAGGTATAGGATGATCAAAAAAAGGCGGAGAATAACTTTGTGTGCTCTCCGCCTTTGGTATGATTTGGTCATCGTTGTTTCCTATCTTCCTTTTTCAGATACCGCATGTGTTGCTGCAAAAATGACGCATGGGTGATGTACCGCTCTGTATTCTCTATCGCATTGCAGCCACATGTATTATAGTAACATGTGCTTACCGAAGATATAAAAGCCGCAATGTCGTCACGCTATGAACATCCGAACCATTTCTTTTATCCTTGATTAAGAAGCCACTATAAAACCATGTACAGAGGAATAATTTCCCGGTTTTTAAGTTTAAGGGATGGCGTGACTCAGAACACGCCTTTCTGTCCATGCAGTGATGATAATCCGAATCCTGCGGACGGCGCAGTTTATACATGTATGCAGGCAACGTCATATATTCTTTTCTTGAGGGAACGGGTCATTGCATTACTAATCACTAAGATTCAGTATAGAGAGCGTTCTACTATCTAGGAGAAATAATGAGGCCTGATTCATATTGACAATGCAAGAATAAATATGTTTGTAAATAAATAGTTTTTGGAAGTAATCAGGATATTTAATCCTCGGGTTATTTAA	d__Bacteria	p__Desulfobacterota	c__Syntrophia	o__Syntrophales	f__Smithellaceae	g__Smithella	s__Smithella sp001412345	0.41445	3103788	90.32
FREE044880	5	igr_000248	FREE044880_c26	6405	6791	CO_R		hypothetical protein	C	17	1.28206	0.50878	0.000139999	0.015034	FALSE	TATACT	TTGACA	143	166	CGAGTCCCAGCTTCAGAAACAGAGTGAATTGAATTTTTAAAGTCGAATTATCCCGTATAAACTGGATATAATACTCTTGAGCTTGCCGCGGAATGGTTTTCCAAAAATTGCTTTGGGGTTTCCGTGATAAAAAATATTCGTGGTTGACACGCTATCCCGTAATTTCTATACTTCCTCAACTTCAAATTTACAAAATAGTATTCATGAAAAGTTGGCGCAGTCGTCGCTGTTTGCACGACTGATTTTGAATGGACCCGACATGATGGATCAAGCACTCCGAATTCGATGGATATGGATGTGCCCTGTTCATATGGTTTGCATGCGTATATGGAAGACCGGATACGTTGGAACAAACCGGTGGAGCAATCGAGACGAAGGGGGTATTAA	d__Bacteria	p__Desulfobacterota	c__Syntrophia	o__Syntrophales	f__Smithellaceae	g__Smithella	s__Smithella sp001412345	0.41445	3103788	90.32
FREE044880	6	igr_000459	FREE044880_c31	1234	1649	CO_F	rbn_2	Ribonuclease BN	B	17	0.199609	0.499831	0.00216665	0.00628662	TRUE	TACTCT	TTGACG	106	129	CGCTCAAGACATCAAGTTCTTTGATATATCGGGAAATACCTCATACATTCTTAAAAGGGTATCTTGTCAATTTGTTGCCATACGGTCTTCGTTAACAAGTACAAAATTGACGGCGATGTTTCAGTATGGTACTCTTGAAACCGATTTAAACCATTTATTTTCTTCAAATTAAAGTATTATAAATTCATTGCCTGCTTGGGGAAGGTGTGCTAGTACCTACTCTAAAATCGATGTCATTTCGAAGGAATGGAGTGACTGAGAAATCTTTAAAATCATTAAAGAGATTTCTCCCTGCGGTCGAAATAACAAATCACGAACTTATGCAGGTAGGTACTAGTTAATGGCATCAATCCTAAGTCATGCATACTGTTTTTATTGGCAGCGTGGTATGAAGCATCAATTATGAGGAGGACGAA	d__Bacteria	p__Desulfobacterota	c__Syntrophia	o__Syntrophales	f__Smithellaceae	g__Smithella	s__Smithella sp001412345	0.41445	3103788	90.32
FREE044880	7	igr_000129	FREE044880_c1	262707	263234	CO_F		ATPase family associated with various cellular activities (AAA)	C	18	0.842261	0.491684	0.000333331	0.0173629	FALSE	TAGCGG	TTCCCC	201	225	GAAGTTTTTCCCGGGGCTAAAAGCTTCGGGAAAATGAAGTTAACAACGCATCCATTGTGATGCTCAAAAAGGCAGGGTCTGTAAAAGACCCTGCCTTTTTTTTGCTGTAGAAATAGAAATTTGGGAAATTCCTTTATTCGTCTTTCCAGCCTTCGAGACTGTGTCGCAATTATAGATAACGATTGTGTTTTACGGATAATGTTCCCCGCTGGCAGGGGGTTAATGTAGCGGCAATTTGCATTGTAGGGCGCGTTCCCCGAACGCGCCGCAATACTCCGGACGGCGAGGCCTGCCCGGCGAATGCGGGGGAGGACATGAAATGGTAATATTTAAATTATGATAGAGTCTCGAAGGCCGGAATCCAAGAAATGTTCATAATAAGGGATACACCCTAAAGAATACCATTATTATGCGTTTTAAAAATGACTGGCAATTTTTTCTATGATCGGATAGGAAATAATCGGTTTAAATTTGTAAATCAGTTCCTGTCGGACGCTCTTGCGTCCTTAAGGTATATAGGAGTGTATT	d__Bacteria	p__Desulfobacterota	c__Syntrophia	o__Syntrophales	f__Smithellaceae	g__Smithella	s__Smithella sp001412345	0.41445	3103788	90.32
FREE044880	8	igr_000923	FREE044880_c5	237744	237933	CO_F	lepA	Elongation factor 4	C	17	0.520156	0.491571	0.000286665	0.0769186	FALSE	TATACT	TTGATT	10	33	TTCGCATGGATTGATTTTTGATAAAAGCCCTCTTATACTCATGAGGGCTTTTTCATCTTAAATACCGATTCGCTTTATTCGGATAACTTTGTTGGTCCCGATTTATCGGGATCGTCGGCTTGTTATCTTTTAACCGGACGCGTAACTAAGTGGCAATTTCCAATGAAATCGGTATAATAAATAGAAATTT	d__Bacteria	p__Desulfobacterota	c__Syntrophia	o__Syntrophales	f__Smithellaceae	g__Smithella	s__Smithella sp001412345	0.41445	3103788	90.32
FREE044880	9	igr_000615	FREE044880_c38	84150	84316	CO_F	rsxB_7	Ion-translocating oxidoreductase complex subunit B	C	17	0.769738	0.481328	0.000659996	0.0233925	FALSE	TATCTT	TTGACA	88	111	TAAATTGAAATAACTATGAAATTGTTCTTTCAGCAAAGGGGGATTTCGATTCCCCTTTGCTGAATCAGAATCCACATATAAATAACAATTGACACACATCCAATACTCTCTTATCTTTCTACCTTATAGAGAAACTTTTCATCAAATATAACCTTAGGAGCAGATTT	d__Bacteria	p__Desulfobacterota	c__Syntrophia	o__Syntrophales	f__Smithellaceae	g__Smithella	s__Smithella sp001412345	0.41445	3103788	90.32
FREE044880	10	igr_000881	FREE044880_c5	116801	117075	CO_F	dnaE	DNA polymerase III subunit alpha	C	16	0.426031	0.480905	0.000793328	0.02293	FALSE	CAGGCT	CCGACC	125	147	ACCCCGTCGCTTAATAATATATAAATCCTTTATTGCTGCTGATGAAATACTATTTCTAAATCAAAGATGATATCGAGGCGGCAAGAAGGAGACTCCGCTGGCGTATTACTAATACGTTGAGAAAGCCGACCCTGGCCTGCGCCGGGGCAGGCTGTGCCAACAAAGATAGCGCTTTGATCGGGTGCGTATTCCTGTAAGGAGAGCGCATAATAAAAATGACCTTTCATTGCCGAGAATTTTCGCCAGTATGGCGAAAATTCCTTTAGGAATGGAAT	d__Bacteria	p__Desulfobacterota	c__Syntrophia	o__Syntrophales	f__Smithellaceae	g__Smithella	s__Smithella sp001412345	0.41445	3103788	90.32
FREE037159	1	igr_000117	FREE037159_c29	6605	6735	CO_F	recD2_1	ATP-dependent RecD-like DNA helicase	C	18	0.126274	0.476592	0.000366664	0.232131	FALSE	TAGGGT	TTTAAA	34	58	TTTTATCCGCAAAAATATCCGCAATTTTTATTTTTTTAAAATATACAAAAGCCATAAATAGGGTATAAAAAGGCATAATACATTCACAAAAATATCCGCAATTAATATATAAATATAGATAGGTTTAAAAC	d__Bacteria	p__Campylobacterota	c__Campylobacteria	o__Campylobacterales	f__Sulfurimonadaceae	g__Sulfurimonas	s__Sulfurimonas [species 6723]	0.34446	1964663	93.08
FREE037159	2	igr_000101	FREE037159_c24	38043	38212	CO_R	dnaK	Chaperone protein DnaK	C	17	1.59996	0.46343	9.33327e-05	0.0247788	FALSE	GACGCG	TAGCGG	64	87	AATAATTCGAACACAATAAATTAAGTATAAAAATCTGACACGAAAGTGTCAAGCTTTAGTGCCTTAGCGGCTAGCGAAAGTAAAAGGGACGCGTTCCTTTTACGACAAATAAGATGAAGGGTGACTTCATTTTGTTTTATGAAATAAAATAAAATTAAGGAATTAAAATT	d__Bacteria	p__Campylobacterota	c__Campylobacteria	o__Campylobacterales	f__Sulfurimonadaceae	g__Sulfurimonas	s__Sulfurimonas [species 6723]	0.34446	1964663	93.08
FREE037159	3	igr_000426	FREE037159_c91	13961	14093	CO_F		putative ferredoxin-like protein	C	17	0.325043	0.448416	0.00127999	0.0457935	FALSE	TATCTT	AAGATG	64	87	TTTTAAGTAGTAGATTTTTTAGTATATAAAAGTGTAACAAATTTATATAATTGTGTTTTTATGGAAGATGTTTTAGCTATCTTTAATTATCTTTTGTTAAACTTACCACGAAATTAATAATAGGAGAATCCTA	d__Bacteria	p__Campylobacterota	c__Campylobacteria	o__Campylobacterales	f__Sulfurimonadaceae	g__Sulfurimonas	s__Sulfurimonas [species 6723]	0.34446	1964663	93.08
FREE037159	4	igr_000018	FREE037159_c10	28729	28921	CO_F	cutD	Choline trimethylamine-lyase activating enzyme	C	17	0.409382	0.447577	0.00263332	0.0117645	FALSE	GAGACT	TAGCCA	130	153	TTTAAGGAATTTGTGCGAGCCTCATTATGTAACATTTATGTTATTTAAGAAGCGTTATTAGCACAATTCAGAGTTACATTAATAAAAATTAGTTAATCTGTTTATGAAAACTAGATTGATTTTGGTAGAGTAGCCAACTTCAAATATAGATATGAGACTACTTGATACTTTTAAAAAATAAAAAGGAGAAAAA	d__Bacteria	p__Campylobacterota	c__Campylobacteria	o__Campylobacterales	f__Sulfurimonadaceae	g__Sulfurimonas	s__Sulfurimonas [species 6723]	0.34446	1964663	93.08
FREE037159	5	igr_000231	FREE037159_c61	3998	4260	CO_R		Outer membrane efflux protein	C	18	-0.8831	0.438296	0.0048533	0.0847591	FALSE	AATGAT	TTCCAA	52	76	TTTAAAAACATCAAAATATGCTTTATTCGAAACTCTTCACCTATTAAAATTTTTCCAAATAACAAACTAATTAATAAATGATGAAAAAATAAATAATTTAAAAATCTTTAAGACTACGCTGCATAAAAATTATAATTAAACATAAAATGTTACTTATAGTAAAAATATTAATAATTAAAAAATGTTTTTTTAAAACATAGATGTCTTAAAGTTCTGCTTCGCTAATATAAATATTCCATATTTTTATATTAAAAAAGATATCT	d__Bacteria	p__Campylobacterota	c__Campylobacteria	o__Campylobacterales	f__Sulfurimonadaceae	g__Sulfurimonas	s__Sulfurimonas [species 6723]	0.34446	1964663	93.08
FREE037159	6	igr_000433	FREE037159_c92	9153	9383	CO_R	rpoBC_2	Bifunctional DNA-directed RNA polymerase subunit beta-beta'	C	16	0.559287	0.432532	0.000739995	0.0238548	FALSE	GGCGCT	TTCTGC	39	61	TTTTTCTACCTATTCGTAACGCAGGAGAGACTATTTTTCTTCTGCAAGTTACGAATTTTTGGGCGCTTTTACGAAGAGATAACTATCTCCTCGTAAAAGTGCCCTTATGTCGTTTATAAGCACTAAAAAAGAAGCTCTAACTATTGAGCTAAAAATCATCTAGGGACGCCTAGATACGATAACCTTAATCTTTAATGATTAAGTCTTAATAACAACTCATCGAGGTAGCCA	d__Bacteria	p__Campylobacterota	c__Campylobacteria	o__Campylobacterales	f__Sulfurimonadaceae	g__Sulfurimonas	s__Sulfurimonas [species 6723]	0.34446	1964663	93.08
FREE037159	7	igr_000255	FREE037159_c68	998	1183	CO_F		hypothetical protein	C	17	-0.819462	0.424128	0.0056133	0.232131	FALSE	TATGAA	TTTAAA	67	90	TATATTGTAATAAAAAGTATGTTGAGGGAGAGAATGAAAATTCTTTCCCTTTTTTTATCTAAAAAAATTTAAAAATCTATAATTTAATCTTATGAAATGAATTTTATTATATAATACTATTTAAAGCAAAAGTTGAGGATTTGCATAAATCTTCAGGTTTTATTTTATTTAAAAGGAACTGTTTTT	d__Bacteria	p__Campylobacterota	c__Campylobacteria	o__Campylobacterales	f__Sulfurimonadaceae	g__Sulfurimonas	s__Sulfurimonas [species 6723]	0.34446	1964663	93.08
FREE037159	8	igr_000202	FREE037159_c54	459	606	CO_F	sdhA_2	Succinate dehydrogenase flavoprotein subunit	C	18	-0.432629	0.408001	0.00381331	0.0756055	FALSE	CAAAGG	TAGAAA	66	90	GAAAAATTTTCACACTTTAACGTTTTACTCCCTCTTTAAATGTCGCGTTAAGTAACATCACCTAATTAGAAAAACCTTTTTTATTATTCACAAAGGCTAAAAGCTGTACAATCCACCTTATTTTAATACATTTAACAAAGGAAAGCTA	d__Bacteria	p__Campylobacterota	c__Campylobacteria	o__Campylobacterales	f__Sulfurimonadaceae	g__Sulfurimonas	s__Sulfurimonas [species 6723]	0.34446	1964663	93.08
FREE037159	9	igr_000206	FREE037159_c55	192	337	CO_F	DmdB	2%2C3-dimethylmalate dehydratase small subunit	C	18	0.0455656	0.395041	0.0093466	0.0247788	FALSE	CATGTC	TAGCGG	11	35	TAGTTCAATAATAGCGGCATAATATGATTTAATATCATGTCGCTACACTCCTTTTTGCTATCTACAAAGCCTCTCTTTTTATAAAACTCAAACAACATTTTAGTTATAATCGCAAAAATATTTAAAAATAGAAATTAGGATTTAAA	d__Bacteria	p__Campylobacterota	c__Campylobacteria	o__Campylobacterales	f__Sulfurimonadaceae	g__Sulfurimonas	s__Sulfurimonas [species 6723]	0.34446	1964663	93.08
FREE037159	10	igr_000227	FREE037159_c6	17792	17895	CO_F	prs	Ribose-phosphate pyrophosphokinase	C	17	0.740496	0.385172	0.00845994	0.00377958	FALSE	TATAAC	TCGCCC	75	98	TTACAAACTTATTTCAAATATTTATCCTTTTTTACATCATAATTTTAACAACCCCTCAGCACTTATTCTGTATAATCGCCCATAAATTTTTCAAAAGGTATAAC	d__Bacteria	p__Campylobacterota	c__Campylobacteria	o__Campylobacterales	f__Sulfurimonadaceae	g__Sulfurimonas	s__Sulfurimonas [species 6723]	0.34446	1964663	93.08
FREE034179	1	igr_000072	FREE034179_c1	315163	315373	CO_R	pnp_1	Polyribonucleotide nucleotidyltransferase	C	18	0.656145	0.521124	0.000559996	0.0261631	TRUE	GATACA	TGGGAA	169	193	TTCGATCAGATGACAGAAACACAGGCCTCGGGAAATTCGTTTCCCGGGGCTTTTTGTTTGATTTACAGTGGTTTTATGTGTAATAAGTTTATATATTTGCACCCCTTTTCGGACATGAAGCACACCACCGGAAGGGAATACTAAAAACTACAACCACTCTTAGAGTTAATGGGAAGTGTGTGCAAGGCTCTGAGATACAAGTAAATCTCTC	d__Bacteria	p__Bacteroidota	c__Bacteroidia	o__Flavobacteriales	f__Schleiferiaceae	g__UBA10364	s__UBA10364 sp018402665	0.4566	1951257	94.09
FREE034179	2	igr_000216	FREE034179_c21	70440	70615	CO_F	dnaK	Chaperone protein DnaK	C	16	0.902842	0.460713	0.000319998	0.0307635	FALSE	TATTCT	GTGAAA	36	58	CAAGACAGAAGAAGACAGTTTGTCACTTTTTTTACAGTGAAAAGTTCCATAGTGACAGTATTCTGTGGGCAATTGTGCCAAATTGTGTGCAAAATTGGTCCCTTTTCCTTATGGCACAACCCTTGTTCTATACCCGCCGTAAGATTTTGAAAAACTCAACCTAAATAATTGATAAA	d__Bacteria	p__Bacteroidota	c__Bacteroidia	o__Flavobacteriales	f__Schleiferiaceae	g__UBA10364	s__UBA10364 sp018402665	0.4566	1951257	94.09
FREE034179	3	igr_000211	FREE034179_c21	53835	54124	CO_F		hypothetical protein	C	16	-0.197843	0.45056	0.00187999	0.0412634	FALSE	CAGGAT	GTGCCG	214	236	GGAGCGGGGCGGTATTGCTCCAGATTATCCGATGAAATTCCCAAAAGCGAAATGAGGCTACGATTGCCGCATTGCTCATGGTTGTAGTGAGTTGTCAACCCACTCCCGCGCAAGAAACGAGGAGCTGACTACTCTGTGCAGTTACAACAAGTGATTCTGCTTGTATTATTTGGAGCTTGTGGAGCGCAACGTACTAACGCCGGCGGTTATACCCGTGCCGCAGCGCATTTGTGGCACAGGATTCACTGATAAAAACAGATGCATCTTATTTAATGAAAGGCTGACCTTGT	d__Bacteria	p__Bacteroidota	c__Bacteroidia	o__Flavobacteriales	f__Schleiferiaceae	g__UBA10364	s__UBA10364 sp018402665	0.4566	1951257	94.09
FREE034179	4	igr_000240	FREE034179_c22	31210	31366	CO_F	pyrH	Uridylate kinase	C	16	0.188452	0.43396	0.00116666	0.0516511	FALSE	TAACGG	TTGCCT	58	80	TCACTCAGTGAAGTGAATCTTATAAACCGCGATGGCTGGCTAGCCATCGCGGTTTTTTTTGCCTTTCGGGCAAAAGCTCGTAACGGTTTAAAAACTAGAATAAACTCGTTGGATTGCCTATGATAGTTGCGGTATATTTGTGTTCAAACCTACAGAT	d__Bacteria	p__Bacteroidota	c__Bacteroidia	o__Flavobacteriales	f__Schleiferiaceae	g__UBA10364	s__UBA10364 sp018402665	0.4566	1951257	94.09
FREE034179	5	igr_000164	FREE034179_c2	36787	36897	CO_R	polC	DNA polymerase III PolC-type	C	16	1.3385	0.415645	0.000133332	0.043078	FALSE	CATAGT	TTCACA	40	62	TCCGTTATTTTTCAATCTTTTAATAAGTAGTCAATAGTTATTCACACTCCTTAAAGAAGGGGCATAGTTTTAGTAGCTTTGAGAATACCTCAATAGCGACGCTACGCCTCT	d__Bacteria	p__Bacteroidota	c__Bacteroidia	o__Flavobacteriales	f__Schleiferiaceae	g__UBA10364	s__UBA10364 sp018402665	0.4566	1951257	94.09
FREE034179	6	igr_000256	FREE034179_c22	117546	117704	CO_F	recA	Protein RecA	C	16	-0.082068	0.405361	0.00341331	0.0307635	FALSE	AACAAA	GTGAAA	16	38	ACAGGTTTTAGAAAAAGTGAAAACCAAAGAAGCGACGGAACAAATCCTCGCCCATTATTAAAATTTAAAATCTTCGTGTAAATTATTAGAAAGGGCTTTGTCGTTTGAAACAAAGTTCTACATTTGTATAAATTCTAATATTTTTAGCATTCTAAGATT	d__Bacteria	p__Bacteroidota	c__Bacteroidia	o__Flavobacteriales	f__Schleiferiaceae	g__UBA10364	s__UBA10364 sp018402665	0.4566	1951257	94.09
FREE034179	7	igr_000005	FREE034179_c1	28566	28666	CO_F		hypothetical protein	C	16	-0.179895	0.394247	0.00521997	0.0403548	FALSE	TAGGAG	TTGATT	14	36	CGGTTCGTTACTTGTTGATTAAATATTCCTATGTCTTAGGAGATGTCAGGGGCTCGGCCCCCTTTTTTGTATTTTACTTTTCATAAAAACCATTGACATCT	d__Bacteria	p__Bacteroidota	c__Bacteroidia	o__Flavobacteriales	f__Schleiferiaceae	g__UBA10364	s__UBA10364 sp018402665	0.4566	1951257	94.09
FREE034179	8	igr_000189	FREE034179_c20	136077	136187	CO_F	dnaN	Beta sliding clamp	C	18	0.0152854	0.38694	0.00299998	0.0403548	FALSE	GAAAAT	TTGATT	12	36	TTTACAGCGTATTTGATTATTAACAATTGTGTATAAGAAAATTGGGCGATGGGCCGGTAGAAAGGCGTCCGCCCGTTTATATTTGTCTTACGAGCATTAAATACAACCCGT	d__Bacteria	p__Bacteroidota	c__Bacteroidia	o__Flavobacteriales	f__Schleiferiaceae	g__UBA10364	s__UBA10364 sp018402665	0.4566	1951257	94.09
FREE034179	9	igr_000163	FREE034179_c2	35703	35817	CO_R	dnaE_1	DNA polymerase III subunit alpha	C	16	-0.102343	0.352629	0.00383997	0.0485014	FALSE	GACCGT	TTGCGA	51	73	GTGAATTGAGCGAGCCGCTCCAAGAATACCCGCCTTCGTTGGGGTTATTGGTTGCGAATTTTTTGTTTGTGAAGACCGTCTAGACCGCAGTAAGAAAGATGACGGGTACCAGATT	d__Bacteria	p__Bacteroidota	c__Bacteroidia	o__Flavobacteriales	f__Schleiferiaceae	g__UBA10364	s__UBA10364 sp018402665	0.4566	1951257	94.09
FREE094456	1	igr_000339	FREE094456_c93	18551	18998	CO_F	dnaN	Beta sliding clamp	C	17	0.299908	0.588811	0.00115333	0.0233925	TRUE	TTTACT	TATCCA	374	397	TCGCCCAGGGCGGATTTTTCGGTTTTTCGTCCGTCTTCCGGGCAAGGGATTCCCATGTCCACACACCCGCATCGTGTGCCGATCCAATTTTTGTGAGCCTCAATTTTTTATTCAGACACCGGAAGAAATGTTTCCGCGAAAAGATCGTGGGTTGCCCGAAAGTTATTTTGGTGGGTATCCCCACTTTGTGCCAACTTACTGACCGCTACAGAGAGCTTTTGTTTTCCCCTGTGAACAGACCCGAAATGCAGGCGAGGTTCCTGTGAGCAGGGTAACGCCGAACCAACAAGCCCGCCTTTTTTTCAAAGCTATACACGGCTTATTTTTGATTCGAAGCGGTTGTTTCCCTGCGGTTTGCACAGAATCTGGTGGCTTATCCACCTGCTTATGATTATGGTTTACTTGCTTCTATATCTACCTATCCCAATCTTCTGACTTTCGAACTTTC	d__Bacteria	p__Verrucomicrobiota	c__Verrucomicrobiae	o__Methylacidiphilales	f__UBA3015	g__UBA3015	s__UBA3015 sp002367435	0.58575	1725219	80.73
FREE094456	2	igr_000287	FREE094456_c60	15607	15835	CO_F	rpsM	30S ribosomal protein S13	C	17	1.48862	0.474448	0.000133332	0.0215411	FALSE	TATGAT	TTGCCA	52	75	TTGTCGCATGGAGAGTGGAGAAAAAATACCGATATCTTTGAGAGAAAGGATCTTGCCAAGGGGTTGAAGCCTTTCTATGATTTCCAGCTATTTCTTATGAGAGTTCGTGCATCCATCAAACGTCGCACCAGCGACTGTCAGGTTGTTCGCCGTCGTGGGCGCATCTACATCATCAACAAAAAGAACCCACGTTTGAAGCAGAGGCAGGGATAACCGTATGCCGCGAGTC	d__Bacteria	p__Verrucomicrobiota	c__Verrucomicrobiae	o__Methylacidiphilales	f__UBA3015	g__UBA3015	s__UBA3015 sp002367435	0.58575	1725219	80.73
FREE094456	3	igr_000285	FREE094456_c60	472	696	CO_F	rpsL	30S ribosomal protein S12	C	17	1.05762	0.434917	0.000319998	0.0247788	FALSE	CATGAT	TTGCCG	23	46	AGCGAAAATCTTCTCGAAATCGCTTGCCGACAATGGGTTTTTTCGGCATGATTTTGTTTCCGCTGTTATCCGGCCGGAGCCTTGAGAGGCTAACCAGTCAGGTTTTGCGGCATGTGACGGTTCGGTTGAATCGTCCTCCATGCGTGCGCTTTTTGGCGCTTCATGGGCCTCTCCCGGGCATGTCGTCGAACTAAAGTAAGCAGGGGAAGAGGACATCGACGACCT	d__Bacteria	p__Verrucomicrobiota	c__Verrucomicrobiae	o__Methylacidiphilales	f__UBA3015	g__UBA3015	s__UBA3015 sp002367435	0.58575	1725219	80.73
FREE094456	4	igr_000020	FREE094456_c11	334	482	CO_F	gyrB_1	Type 2 topoisomerase subunit B	A	18	1.24496	0.425844	0.00430664	0.000426664	FALSE	TTTTAT	TTTAAA	46	70	CCAACATTTTACGAGCTATCAATAGCTTGTTTTTCTGATTCTTATTTTTAAAAAAGGAACACCATAAGTATTTTATAAGTAATTATATATGAATAGTTAATAACTCTTTTTTCAGTTGTCCTAGGGGCTCGCGTCTCTACCTTCAATGG	d__Bacteria	p__Verrucomicrobiota	c__Verrucomicrobiae	o__Methylacidiphilales	f__UBA3015	g__UBA3015	s__UBA3015 sp002367435	0.58575	1725219	80.73
FREE094456	5	igr_000139	FREE094456_c20	1478	1594	CO_R	tufA	Elongation factor Tu	C	18	1.79093	0.35605	0.000319998	0.0122322	FALSE	CATGAT	TTGACA	30	54	AAAAAATCTTATTTTTTTCGTAAGAGGGTGTTGACAGGGGGGTTGGGGCGAAGGCATGATTACAAATTCCCGTTGGCGTGATTTCTGCACGAGTCGCAAGGCTTTACAGCAGTTTCC	d__Bacteria	p__Verrucomicrobiota	c__Verrucomicrobiae	o__Methylacidiphilales	f__UBA3015	g__UBA3015	s__UBA3015 sp002367435	0.58575	1725219	80.73
FREE094456	6	igr_000141	FREE094456_c20	11362	11447	CO_R	spo0C	Chromosome-partitioning protein Spo0J	C	16	2.28059	0.318985	0.000126666	0.0168975	FALSE	TAGCGT	TTGACG	51	73	GGGCCCGGATTTTCCGTTCCCACGTTATTCTTGGGGGCAGGGGGGGTTGGATTGACGGGGGCAGGGCAAACCTTAGCGTGACCCGA	d__Bacteria	p__Verrucomicrobiota	c__Verrucomicrobiae	o__Methylacidiphilales	f__UBA3015	g__UBA3015	s__UBA3015 sp002367435	0.58575	1725219	80.73
FREE012205	1	igr_000757	FREE012205_c86	6819	7047	CO_F	rpsL	30S ribosomal protein S12	C	18	1.17912	0.409799	0.000133332	0.0597031	FALSE	TACCAT	TTGCCG	115	139	GCCCGAGGCGTCGGCCCGAGGTCTCGGCCTGAGGTCTCGGCCCGAGGCGTCTTCCCGGTCGGTTCCCGGGGTCGCCCGGGCCCGTTGTCGAGTGGAAAGGGCCTGCTCGGACCGGTTGCCGGTTCGAGCAGGTACCATCTACCATCGGTTGTTCGTGTGACGGTGCGCGCCCGGGCGCGGCGCCGGCCACGGAAGCTCTCCGAGTCACATTTCTCCCTAGAGGTCACGC	d__Bacteria	p__Actinomycetota	c__Acidimicrobiia	o__Acidimicrobiales	f__UBA8190	g__UBA8190	s__UBA8190 sp003453695	0.70804	2758506	85.91
FREE012205	2	igr_000459	FREE012205_c25	4823	4944	CO_F		Transcriptional regulator PadR-like family protein	C	16	3.02417	0.36081	8.66661e-05	0.00472227	FALSE	TAGCAT	TTGACA	64	86	CGCGCCGGCCCGCGACAGGGGCGGCATCGGCGTAAGGGGATCCGGCCCACAGCGACATCGGGCCTTGACAGCTCGGTGCAGCCGGGTAGCATACTCAGTATGCTATTCGCCGAGGAGCCCAG	d__Bacteria	p__Actinomycetota	c__Acidimicrobiia	o__Acidimicrobiales	f__UBA8190	g__UBA8190	s__UBA8190 sp003453695	0.70804	2758506	85.91
FREE012205	3	igr_000228	FREE012205_c177	7619	7785	CO_R	cysD_2	Sulfate adenylyltransferase subunit 2	B	16	-0.470668	0.334789	0.00801328	0.00390664	TRUE	ACTGTT	ACCAAG	46	68	CCTGTCTTCGAGCCGAAAACCGGGCGGGGCTTGGGCGCAGCCGGTGACCAAGCCGATACGCTTGGTGGACTGTTTGGGCCAGCAGTCGGGTCGGAGGGCCTCCACTGAACTACCTCGTCTCCCAGCTCCATGCGCTCGAGGCCGAGTCCATCTTCATCTTTCGCGAG	d__Bacteria	p__Actinomycetota	c__Acidimicrobiia	o__Acidimicrobiales	f__UBA8190	g__UBA8190	s__UBA8190 sp003453695	0.70804	2758506	85.91
FREE073182	1	igr_000150	FREE073182_c1	517317	517617	CO_F	thrS	Threonine--tRNA ligase	C	17	0.881149	0.458937	9.99993e-05	0.087358	FALSE	TAGGCT	TTTTCC	187	210	CCGGCCTGCCGCCTCACGGAATCACGTCTTCGAAAAGCGTCCTCAGGGGCGCTTTTTGTTGCGTGTGGCGGCGCCTGCATGCTCGCCTGTAGCGGATAGAATCGCCACCTTCGACTCAGCAGCAACAAGGGCGAGAAAGGCACTTTGGTTATGACACCGCGAACTACGCCGCAAGGATTCAGCGGCCTTTTCCCTGAAGGAAAAGGCCGGTAGGCTGCGCATGCTGGAACTTTCCAGCGCATGAACCAAAGCAAAGCGCGGCCCAGACCGCGCTTTTTTGTTTTCTCGTCGAGGTTTTTTC	d__Bacteria	p__Pseudomonadota	c__Gammaproteobacteria	o__Burkholderiales	f__Burkholderiaceae_B	g__Variovorax	s__Variovorax [species 16378]	0.64576	6629371	94.55
FREE073182	2	igr_001601	FREE073182_c4	303086	303354	CO_R	dnaN	Beta sliding clamp	C	17	1.62698	0.426833	0.000419997	0.00377958	FALSE	TAAAGA	TATCTA	220	243	TGGATGAAGGCGTTACGCAGATTCATCGAAGTCTGTCAAAGGACAACTCTGTGTGCAGTTGCCGCACAAGGCCGCGCTTGTCCACAGGTCTGGCCGGTAATCCGAAGTTGTTCGCCTTGGCGCGACACCATCGGAGCGCGGCTGCGCACAGCCGTCGCTGTGCCGCAAGTGCTTGTCGCGACAGCGGAAACGGCAGCTGTCCACAGGTCGGCACGTCCCTTATCTACTACTACTAAGTTGAATTAAAGAAATAAAGGAAGAGGTAAGAC	d__Bacteria	p__Pseudomonadota	c__Gammaproteobacteria	o__Burkholderiales	f__Burkholderiaceae_B	g__Variovorax	s__Variovorax [species 16378]	0.64576	6629371	94.55
FREE073182	3	igr_000950	FREE073182_c2	412639	412978	CO_R	nrtA	Nitrate/nitrite binding protein NrtA	C	18	-0.551313	0.417273	0.00669329	0.0321395	FALSE	CAGGCT	TGGCCA	158	182	GCGTGGCGCGTTACCGAAATGGTGCATCGCACAATCACAGGCCTGGACGGCTCCAAAAAGTCAAAGCTCTGAAAATTCAACGCACATAAGCCCCTTCTGCTATGGTTTTCGTAGCATCAAGCCATCCCAAGCCCTTGGCACACAGCTTGCAGTTGACTTGGCCATAGACCAACGAAGGTCTCCAGGCTGGCTTCATCCAAAGACGGGTGCAGCCCACCGAACCGGACAAAGGCGTCCCCACCCGCAAGGGCTCGTTTTCGAGCAGCTCCTGCGCGGTGAGGACGCCTTTTTTGCTTTTCGCTTCGCCTTGTCTTTGTCTTTCCTTTTCGGAGTTCTTGCC	d__Bacteria	p__Pseudomonadota	c__Gammaproteobacteria	o__Burkholderiales	f__Burkholderiaceae_B	g__Variovorax	s__Variovorax [species 16378]	0.64576	6629371	94.55
FREE073182	4	igr_000954	FREE073182_c2	419669	419873	CO_F	pnp	Polyribonucleotide nucleotidyltransferase	C	18	0.0844494	0.414323	0.00302665	0.0321395	FALSE	CAAAAA	TGGCCA	162	186	ATCGAATCGCATGCAAGAACGCCTGGGTTAGTCCGCTAGCTCAGGCGTTTTTTACTTCGGAGCCGCCAAACAGAGCGAAGCTGTGTCATTCCAACGAAGTTTTCTCGAGCTTCTCTGGAATGGCATCGTGTTCTGAAAAGCGCTCCGACCCCGCGGGGTCTGTGGCCACACAGGTCGAGCCGCTATCAAAAATCAGGAGCTGAAC	d__Bacteria	p__Pseudomonadota	c__Gammaproteobacteria	o__Burkholderiales	f__Burkholderiaceae_B	g__Variovorax	s__Variovorax [species 16378]	0.64576	6629371	94.55
FREE073182	5	igr_001652	FREE073182_c4	472929	473306	CO_F	yajC	Sec translocon accessory complex subunit YajC	C	17	1.1311	0.406592	0.000793328	0.00660502	FALSE	TATTAC	TTGTAT	270	293	TGTTGCTCGCCTCCAGGCTGACTCACTTCGCGTAGACGCCTACCCCCTGGCCGGGGGCAACACCGGCAGCCCGGCGGAGCCGGTTCTGCGGCGTTTCTGGACTGGCCTGGTGCGCGGCGGCGGCTTGCCGGTCATGGCTTTACGACCTGACTTCTCGTGCGGGAAAGCTGGCGGCGGGCTCGTTGGCGACGAATACAATGCCCGGTGCTGTGCGCGGCCAAGGCACGCGCTGCGCTGCGGGTTTGAAACGCGGCGGAACTGCGGGCTCTCTTGTATTGGAGGCCGTGCGCCCTTATTACTTCCTCTCTGCTGGAGACTCCCTTGTTCATTTCCTCTGCTTACGCCCAGACCGCGCCCGCTGCTGCCGGAGGCAGCGAC	d__Bacteria	p__Pseudomonadota	c__Gammaproteobacteria	o__Burkholderiales	f__Burkholderiaceae_B	g__Variovorax	s__Variovorax [species 16378]	0.64576	6629371	94.55
FREE073182	6	igr_000036	FREE073182_c1	151311	151694	CO_R	prfB	Peptide chain release factor RF2	C	18	-0.470693	0.401425	0.0044333	0.0348856	FALSE	GAAAAG	AAGAAG	258	282	ACGTCCGGACCGCCGCGGCCCGCACACGATCGCCCTTCCAGGCTGAGGCCTGCCGACCATGAGAAAATGCACGGTTTTCCCCGAAACCGTCAGGACACCCCATGGATGCAGAGCAAATCAACCAAATCGGCGCAACCCTCGCGGACCTGAGCGCCCGGACCGCCGATTTACGGAGGTATCTTTGACTACGATGCCAAAGCCGAACGTCTGAGGACGGTCAACGCATCGCTCGAAGATCCCAACGTCTGGAACGACCCGAAGAAGGCCCAGGAACTGGGCAAGGAAAAGAAGTCGCTGGATGACGTCGTCGTCACCCTCGACCGGCTCACGAGCGGACTTTCGGACAACACCGAATTGTTCGAGATGTCGAAGGAAGAAGGCGAC	d__Bacteria	p__Pseudomonadota	c__Gammaproteobacteria	o__Burkholderiales	f__Burkholderiaceae_B	g__Variovorax	s__Variovorax [species 16378]	0.64576	6629371	94.55
FREE073182	7	igr_002027	FREE073182_c7	120985	121231	CO_R	rpmJ	50S ribosomal protein L36	C	16	0.0339381	0.363919	0.00360664	0.0312224	FALSE	TTTCAT	TTCAGA	117	139	GTGTAGACGTCAAAGGATTTGATCGTTAGTTGCGGAGCGAGGTTCTGGAAGCCTGAGCAACGCAAGTTCCCAGTGAAACTGGAAATAGCGATGAGCTTCTCTGATATCTTGTGAGAATTCAGATGTATCACATCCGGATTTTCATTGGGTGACAAAGTCAAGTCAAATTGACGCCTATGACTTGAACCGGGCGCAATTGAGTTTAGGGCGAATTAGTCGCCGGGTGGAAAAGTTTTAGGAGAATGAA	d__Bacteria	p__Pseudomonadota	c__Gammaproteobacteria	o__Burkholderiales	f__Burkholderiaceae_B	g__Variovorax	s__Variovorax [species 16378]	0.64576	6629371	94.55
FREE073182	8	igr_000369	FREE073182_c10	190008	190125	CO_F	lon_2	Lon protease	C	16	0.968933	0.359829	0.00261332	0.00895352	FALSE	CATCTT	TTGAAA	66	88	TGCACAAGCAGCCGGCCGCTTCCTGCCAGGCGTCCGGCGTCTTCGACGAAGACCGTGCCCGCGCTCTTGAAATGTGCGCGCGGCCGACCATCTTTCCATGATCAAGTAAAGGATTCGC	d__Bacteria	p__Pseudomonadota	c__Gammaproteobacteria	o__Burkholderiales	f__Burkholderiaceae_B	g__Variovorax	s__Variovorax [species 16378]	0.64576	6629371	94.55
FREE073182	9	igr_000152	FREE073182_c1	520233	520370	CO_F	rpmI	50S ribosomal protein L35	C	18	-0.0794113	0.355427	0.00701329	0.0261631	FALSE	TACTTC	TTCAAA	10	34	GAAGCAGAGATTCAAAGAGATTTCGCCCTGCCGGTACTTCGCGGTATTGGCTGGGGCGGGATGAAGAAGTGTCTCGGGGCCAACAAGCCCGTGGAATATCCGCGGCGCCTCACGAGCACAAACTAAAGGAGCATTCAC	d__Bacteria	p__Pseudomonadota	c__Gammaproteobacteria	o__Burkholderiales	f__Burkholderiaceae_B	g__Variovorax	s__Variovorax [species 16378]	0.64576	6629371	94.55
FREE073182	10	igr_001517	FREE073182_c4	2912	3055	CO_R	rpsG	30S ribosomal protein S7	B	18	-0.375761	0.3509	0.00333331	0.0193799	TRUE	TTGGCT	TGGGTC	67	91	GCCTTCCTGTCTCGTTCAACGGTGTTCGGGTGCCCTGGCAGGCGCATCGAGCGAAGTGACCCGCTATTGGGTCGAGTAAGTGAGAGTCTGGTTGGCTCTCGCGGTGTCGGAAACGGCGCCAACTGAAGCAAAGAGGTTAGAAAA	d__Bacteria	p__Pseudomonadota	c__Gammaproteobacteria	o__Burkholderiales	f__Burkholderiaceae_B	g__Variovorax	s__Variovorax [species 16378]	0.64576	6629371	94.55
FREE055308	1	igr_001150	FREE055308_c87	3122	3758	CO_F		hypothetical protein	C	16	1.62002	0.444582	0.00281331	0.00047322	FALSE	CACCGT	TATATA	507	529	TTCGTGGTGTCGACATTGCCCGACCTCATCAAAAGCGATAAGCATCGAAAGCGGGCGAACCTGGCATTTCCTCCAAGAGGGAGTTGGAAAAGCTGATCGCGGAGGCCGGGCAGCCCGTGCTCGAGGCGACGGAACCGTCCCTTGGGGACGTCCTCACCATGCGAATCGCAGTGGCGCCTACAACAGTTTGATCCGTGCCGTCTACGAGTTTGGCCAATTGGATGCCGGGCTTTTGGTACCTAGAAGAACGTGGGCCAATGCTCGGCGTGGACCGTTTCGTTAGCGTCCATCGGATTCGGCACGAGGTGACCCCAGCGGATGGGCCACATCGTGCGCGCGAACCAGCGTTGCGCATCGATCGCGCAGAATGTGCACTGCGATGGACGAATTTGTGCGCCATTGCGACGTGCGACGCTCGCCTGGCACGGCGTTTGCAGAGCGGGCGGTCAAAAACAAAAAACCGGAATTTACTTTCGTCTTGCGCCCGCAGGCGTGGCGTTTGGCCGGTATATATGTAGGACAACATCAGCACCGTGACGTGCGGCCGCGACGGAGCGGTTCCCGCTTTTTCGATTTGGAGCCCGTTCGAATGTAGCCCAGAGAAACGAGACCTAGAAGCCGCAACTAGGAGAAGCAG	d__Bacteria	p__Planctomycetota	c__Phycisphaerae	o__Phycisphaerales	f__UBA1924	g__	s__[Genus] [species 11580]	0.68023	3199627	67.43
FREE055308	2	igr_000532	FREE055308_c331	6672	7163	CO_R	clpC	Negative regulator of genetic competence ClpC/MecB	C	16	0.12221	0.391842	0.00817328	0.00613466	FALSE	TGGAGT	TTTTCA	211	233	CGACTGACACCACTAGGCACCCAAACGCCCGGCCCGTGCCGGGCGTTTTTCGTTCAGGCCGCGTGCAAAGGCGTGTAGGGCAGACGACCCAATCGAACGGTACCGAAGCTGTCAGCTTGGCAGACAATCTCGTGCCCTGTCAGGCGAACCCCTAGGAAGCCTTACGCCTCCGGCGGTCTCGGCCGTGGCCAGAACGGCGAGAAGTGCGCGTTTTTCAGCCCGAGATGGCAGGTTGGAGTGAGGTGAAGCAAACCGATGTGACGGTTTTCACGACGGGCGGCGGATTCGGCCAATCGGCACGCCGCTTGAAGTCGATAACCGACATGGGTGTTCCGGCGCGCCGCCGCGGCGTGGCCGGGTCATCCGCGAGCGGCCCTTGATACGTATGTTCGTACGAGGGCCGCCCGGGTCGCGTAGGTGTCGGGCCCGGGAGGCGTTCAGTTCCGTGGGGCCGCCGGCGGCGAGCCGCCGACCTCACGGCAGGAGCGAGCA	d__Bacteria	p__Planctomycetota	c__Phycisphaerae	o__Phycisphaerales	f__UBA1924	g__	s__[Genus] [species 11580]	0.68023	3199627	67.43
FREE055308	3	igr_000009	FREE055308_c10	1077	1477	CO_R	lnrL_1	Linearmycin resistance ATP-binding protein LnrL	A	16	-0.784564	0.383926	0.00748662	0.00123999	FALSE	CACGTT	TTGTCG	285	307	ACGTCCGCCGCCTTGCGCTCGACGCGAGGCAGCTCCTCCCGGGCCATCTGGACCAGCTCGTCGTCCCCCTTGCCGGCGATCAGCGACCTGTACTCGGTGGCCTCCGCGTCGAGCGATTCAAGCCTGGCGACCTGCTCGGCGATCTCCTCCAGCGCGGAGCGTCTCATCGAGAGCGCCCGGGCCTTGCGGTGGTCGGCGGCGACCTCCGGGTCTTCGAGCTGCCGGCCGAGCTCGCCGTGCTCGATGCGCAGCGACCGCAGCTTCGCGACGACCGTTGATGGCAGCTTGTCGAGGATCACGCCCAACGCACGTTTCTCCGGGGCGACCCGCGCGGGCGGGCGGCCGACGCGACTGTAGCGACGCCCGTACGATCCGCTCGCCCTCCGGCGGACTGGGTCCGC	d__Bacteria	p__Planctomycetota	c__Phycisphaerae	o__Phycisphaerales	f__UBA1924	g__	s__[Genus] [species 11580]	0.68023	3199627	67.43
FREE055308	4	igr_001170	FREE055308_c94	727	839	CO_F	secE	Protein translocase subunit SecE	C	18	0.787741	0.31069	0.00458664	0.0145676	FALSE	GTTGAA	TAGGAA	80	104	TTGCCTAGGCACGATTGGCGAAGCCAATCGTGGTTGTGAACGAAGCGTAGGAAACCGCGCTTTCTCAAGGGAAAGCGCTCTAGGAACAAGAAGTGAAGAACCCAGTTGAATTT	d__Bacteria	p__Planctomycetota	c__Phycisphaerae	o__Phycisphaerales	f__UBA1924	g__	s__[Genus] [species 11580]	0.68023	3199627	67.43
FREE055308	5	igr_000330	FREE055308_c249	403	644	CO_F	yxlF	putative ABC transporter ATP-binding protein YxlF	B	18	0.90292	0.2753	0.00840661	0.0168066	TRUE	AAAAGC	TTGCAG	139	163	ACGAGTCCCGGTCCTTACACCAGAAGTATCCGCGTCCGCGTCTTTGCTTTCGGTCTCGAAGGGGTAAAGGTTGCGCGAAGGTCTTCACAAACGGCCCCGATGAACCCGAACCCTCCCCGTTCAGCCAGGCCGGGTCCGCTTGCAGACCTATGTGGCGCCTTGAAAAAGCGGGTTAAGCCCGAAACGCTTGGTAGCAGCGAACTACGCTCTCTCCGTTGCGCATCAGAGCTTCTGAGAACGCC	d__Bacteria	p__Planctomycetota	c__Phycisphaerae	o__Phycisphaerales	f__UBA1924	g__	s__[Genus] [species 11580]	0.68023	3199627	67.43
FREE055308	6	igr_000162	FREE055308_c173	6544	6628	CO_R	rplT	50S ribosomal protein L20	C	17	0.846261	0.251244	0.00170666	0.0791032	FALSE	AAAGAA	TTCACA	12	35	CGACCGTTTGATTTCACAACCCGCCTGTCGGGACCAAAGAAGGGCTTGAAGCCCTCCCCGCACCGGCACCGTCTGGAGTCTCGAT	d__Bacteria	p__Planctomycetota	c__Phycisphaerae	o__Phycisphaerales	f__UBA1924	g__	s__[Genus] [species 11580]	0.68023	3199627	67.43
FREE055308	7	igr_001016	FREE055308_c508	11470	11632	CO_R		Bacterial regulatory proteins%2C gntR family	C	16	1.41067	0.244333	0.00397997	0.0421711	FALSE	CACCTT	AAAAAA	101	123	GGAGCACGGACGCGCTGTGCCGTGCGATTTCCCCGTCCCTCCGCTTCCGCGGAGATCCGGCGACCGCGGCTGCGGCGGGCGCGAGGGGGGGAGCAATGCCAAAAAAAACTGGAACCGTCCGTGCACCTTCCGCGAACTGTATTAGTATACTAATACACTAGCC	d__Bacteria	p__Planctomycetota	c__Phycisphaerae	o__Phycisphaerales	f__UBA1924	g__	s__[Genus] [species 11580]	0.68023	3199627	67.43
FREE010922	1	igr_000530	FREE010922_c370	9568	9672	CO_R	ssuC_1	Putative aliphatic sulfonates transport permease protein SsuC	C	17	2.30196	0.424724	0.00057333	0.00472227	TRUE	TATACG	TAGACA	25	48	CGGGCCGGGTCGGCGCTGGCCCTTCTAGACAGCCTTCCTGCGCGCTGCTATACGTTCCAGAAACATATTCTGCTCTACGGACCACACATACGGGAGGGGGCTCGT	d__Bacteria	p__Actinomycetota	c__Acidimicrobiia	o__Acidimicrobiales	f__JACDCH01	g__	s__[Genus] [species 4444]	0.74578	4955234	62.91
FREE010922	2	igr_000415	FREE010922_c315	2444	2771	CO_R	yxdL	ABC transporter ATP-binding protein YxdL	C	17	1.34066	0.403601	0.000139999	0.031681	FALSE	TACGTT	TTCAAC	275	298	CGACGGCCCCTCGACGACCGACGGTCCTCCGGTCGAGACGGTCGTCCGGCCGGGCTGATCGATCCGGTCGGGTGGTCGTCCCGCGTGACGGCGCCGCCGGTGACAGGCCGAGCGCTCCCAGACCCGCCGCCCCGGCATCCGCCGCCGAGGCGGCCGTCGCGCGTCCCCGGGGCATCCCCGAGCCGACCTCCTGAGCAGGGCATCGTGGGCAAGAGGGGGAGAGCCGCCCGGCGCCACGTCGGGATATCCCCACCCGAAGACGCCAGGCCGCTCCATTCAACGAAAACCCCCGCCTCCGTACGTTCGACCCATGACTTCCACCTCCACC	d__Bacteria	p__Actinomycetota	c__Acidimicrobiia	o__Acidimicrobiales	f__JACDCH01	g__	s__[Genus] [species 4444]	0.74578	4955234	62.91
FREE010922	3	igr_000330	FREE010922_c264	3960	4192	CO_F	rpsA_1	30S ribosomal protein S1	C	16	1.60777	0.394341	4.66664e-05	0.0834569	FALSE	TTTGAT	CGGAAG	130	152	GGCGCGCCGACGCCCGACCGCTCGGTGCACCTCACCCGCGGGAGCGCTCGGCGAGCGCTCTGCGGCTCCCCGCCGTCGGCGCCCCGGTAGGGTGGCGGCGATGACTGCCGGGTCGGCCGTGGGCCGTGAGCGGAAGGGGCACCCGGCCGAGGTTTGATCACCCCGCGGGCCCGGGGCCCGCCGCCCCTGCGAGCGCCACCGAGCGGATCTCGCAGAGGAGAGGAGGTGATCAC	d__Bacteria	p__Actinomycetota	c__Acidimicrobiia	o__Acidimicrobiales	f__JACDCH01	g__	s__[Genus] [species 4444]	0.74578	4955234	62.91
FREE010922	4	igr_000940	FREE010922_c566	142	398	CO_F	rsmA_1	Ribosomal RNA small subunit methyltransferase A	C	17	1.43347	0.392897	0.000479997	0.00989138	FALSE	TAGCGT	TTGATC	196	219	CCTTCCCGCGACGGTGCAGTTGTGCCACCGGCACCGGCCCTGGCACGGCTGCACCGTCGCGTCGTCCAACTCCGTTGATCGCGCCGACCGGACGGGCTGGCGCCCGTCGCGCCCGATACCGCCGCGTCTGCTTCCACCGCGCCCAATTCCATTGATCACGCTGACCGCCGGCTGGCGTCCGCCACGTCTAAATCCGTTGATCACGTTGACCGGGCGGGCTAGCGTCCCCGGCATGGCAGTCATGATGGCGGTCTTCC	d__Bacteria	p__Actinomycetota	c__Acidimicrobiia	o__Acidimicrobiales	f__JACDCH01	g__	s__[Genus] [species 4444]	0.74578	4955234	62.91
FREE010922	5	igr_000556	FREE010922_c390	1883	2182	CO_F	obg	GTPase Obg	C	17	-0.163233	0.350928	0.00207332	0.0812826	FALSE	AAGGGT	TCGACG	49	72	GCGAGGCGGCGAGCCGCCCTGTCACCCCACCAGCAGCAACAGCAGTTCGTCGACGAGTGCAACCTGCACGTCAAGGGTGGTGACGGCGGCGCCGGCGCGGTCGCGTTCCGCCGCGAGGCACACGTCCCCAAGGGCGGGCCGGACGGCGGCGACGGCGGCGACGGCGGCGACGTCTGGCTGGTCGCCGACCGCAACGTCGCCTCGCTGCTGTCCTTCAAGGACACGCCGTTCCGGCGCGCCGGCAACGGCACGCACGGGCAGGGCAAGGGCCGCCACGGGAAGGCGGGGGCCGACAAGATC	d__Bacteria	p__Actinomycetota	c__Acidimicrobiia	o__Acidimicrobiales	f__JACDCH01	g__	s__[Genus] [species 4444]	0.74578	4955234	62.91
FREE010922	6	igr_000262	FREE010922_c233	552	744	CO_F	yknY_1	putative ABC transporter ATP-binding protein YknY	C	17	0.877288	0.323367	0.000846661	0.0339711	FALSE	GACGAT	TCGCAA	158	181	CCGTCCGGTCGCACCGAGCCTGCCCGCGAGCGGGGGAGCCGGCGCTCCCGTCCGCAGGCGGGTTTCCGGTCGCCGGTCGCCGGTCGCCGGTCGCCGGTCGCCGGTCGCCGGTCGCCGGGGGTCGGTTTCCCGCACCCCGAAGACGGGTGGCCGCTCGATCGCAATCGTCCCCCGGGAGGCGGACGATCGGAGC	d__Bacteria	p__Actinomycetota	c__Acidimicrobiia	o__Acidimicrobiales	f__JACDCH01	g__	s__[Genus] [species 4444]	0.74578	4955234	62.91
FREE010922	7	igr_001029	FREE010922_c615	11045	11191	CO_R	bshA_1	N-acetyl-alpha-D-glucosaminyl L-malate synthase	C	18	1.86349	0.31134	0.000179999	0.0257019	FALSE	TAGCCT	TCGACA	57	81	TCGACGCAATGTGGAACGGGGGCCCGGCGCCCCGGGCCCGACCCGACCCCTCGACCGTCGACAGCCGCCCCGGGCAGGGCGTAGCCTGGTCGGACTGTGCAGGGGCCGACGGGCGGGAACGCGGGCCAGCACTCCGGCGGCGTGCTG	d__Bacteria	p__Actinomycetota	c__Acidimicrobiia	o__Acidimicrobiales	f__JACDCH01	g__	s__[Genus] [species 4444]	0.74578	4955234	62.91
FREE010922	8	igr_000058	FREE010922_c132	4657	4852	CO_R	cmk_1	Cytidylate kinase	C	17	0.706563	0.310771	0.000819995	0.0503025	FALSE	TGTTGT	TATCCC	115	138	GGTGCGGGTGGGGTGCGGGTGCAGTGCGGTGGGGTGCGGGTGCAGTGCAGGTGACGACGTGCCGGCCGTCGATCGCACGCTCCGGCGTCGTCCGCCGACGGGCCGGGGCCGCCGGTATCCCGGGGGAGGGCACTAGGGTGTTGTTCCCGTGAGGGTGATCGCGATCGACGGGCCTGCGGGGTCGGGGAAATCGACG	d__Bacteria	p__Actinomycetota	c__Acidimicrobiia	o__Acidimicrobiales	f__JACDCH01	g__	s__[Genus] [species 4444]	0.74578	4955234	62.91
FREE010922	9	igr_001461	FREE010922_c839	758	1022	CO_F	purU	Formyltetrahydrofolate deformylase	C	16	0.524642	0.306415	0.00407997	0.0252404	FALSE	AACGAC	TTGAGC	12	34	AACCCGAGCTCGTTGAGCTGCTGACCCGTCACTGAACGACGGTACCACGGCGCTGAACGGAGGTTCCGGGCCGGGGTGGGCCCGCCGGTTCGGGTGCCACGATGCGCAGCCGGCGCATACACGGGCGCGCCCGATGCGCCGGGTTCCGGGGTGGGCCCGCCGGTTCGGGTGCCACGATGCGCAGCCGGCGCATACACGGGCGCGCCCGATGCGCCGAGGATCGCGGCCGCCACGGCACGTGGCGGCGGTAGCGTGAGCCCGCCCT	d__Bacteria	p__Actinomycetota	c__Acidimicrobiia	o__Acidimicrobiales	f__JACDCH01	g__	s__[Genus] [species 4444]	0.74578	4955234	62.91
FREE010922	10	igr_000586	FREE010922_c408	4479	4732	CO_R		Cytidylyltransferase family protein	C	17	-0.586338	0.299764	0.00876661	0.0556855	FALSE	CATTGC	TGGATC	79	102	GCGCCGAACGGCCCCGGCGGCCCGGCCCCGTCGAGGGCCGTGACGTGGGCGTCGCCGCCGCTGTCGAGGACGTCGAGGCTGGATCCGGCCATGGAGAGCGACCATTGCCACCATCCACCGCGCCAGGCACGCCAACATGGGGGGATCGGCCGATGGCCGGTGGAGCGGCGGGCCGCTAGAGGGAGATCGTTGTGAGCGACTGGGATGACCGTCAGCCGAACCGGCCGCGAGATCCTCACGACCCGAGCGAGGGC	d__Bacteria	p__Actinomycetota	c__Acidimicrobiia	o__Acidimicrobiales	f__JACDCH01	g__	s__[Genus] [species 4444]	0.74578	4955234	62.91
FREE068305	1	igr_000676	FREE068305_c92	9167	9456	CO_F	uvrC	UvrABC system protein C	C	16	1.59871	0.475607	5.3333e-05	0.0516511	FALSE	TATGCA	TTTAAT	53	75	GGCTATTTCTCGGGAAGCGGGATCAATTCGGTCTAACAACTGTCCGAATTTCCTTTAATACGCGTTAAGACGAGATATGCACAGTTTTCGGCCGGCCTGCGCGGGAGCCGGCCGGAATTCGATGATTACGGAATAGGCGGTTTTCCGGGCTTCGCATTAGCCGGAATTTGTGTTTTATATTAATGGATTGAGTGGAATGCGGCGGGTACGAACCTCATGCCGCGGGTGAAATCCTCGCCCCCGCTGTCTTTATTTTCGCCCCGACTATCAACAAAGTTGTTCACAAAGGG	d__Bacteria	p__Pseudomonadota	c__Alphaproteobacteria	o__Rhodospirillales_A	f__2-12-FULL-67-15	g__2-12-FULL-67-15	s__2-12-FULL-67-15 sp001830475	0.66646	2118258	71.11
FREE068305	2	igr_000284	FREE068305_c203	3920	4320	CO_F	ligA	DNA ligase	C	17	-0.510228	0.420846	0.00516663	0.0605936	FALSE	TTTCCT	TTTTCC	320	343	GCGCGCGGGAAAAAGTCAAGTCGGGCGGAAAAAAGGAGGCCGAAAAGGTCGTCGCGGAATTGACTCCCTTGGAGGCCGCGGCCGAACTCGCGCACCTGGCCGCCGAAATCGCCCGCCACGACAAGGCTTACTATCAAAAGGACGCACCGGTCGTCACGGACGCGGTCTACGACGGCTTGAAGCGCCGCAACGCCGCGATCGAGAAGCGGTTCCCAACGCTCGTTCGCGCNNNNNNNNNNNNNNNNNNNNNNNNNNNNNNNNNNNNNNNNNNNNNNNNNNNNNNNNNNNNNNNNNNNNNNNNNNNNNNNNNNGGCAACGCGTTTTCCGAAGAAGACGTCGCCGATTTCCTCGATTCGATCCGCCGCTTCCTGAAACTCGACGCCGGCGCGGACGTGGAATTG	d__Bacteria	p__Pseudomonadota	c__Alphaproteobacteria	o__Rhodospirillales_A	f__2-12-FULL-67-15	g__2-12-FULL-67-15	s__2-12-FULL-67-15 sp001830475	0.66646	2118258	71.11
FREE068305	3	igr_000158	FREE068305_c157	3391	4022	CO_F	mraY_1	Phospho-N-acetylmuramoyl-pentapeptide-transferase	C	18	-0.721568	0.408072	0.00781328	0.0650336	FALSE	TGTGGT	TTGCGG	483	507	ATCTCTCGCAATGGTTAGGTCCCGGCGCCCCTCGCGGGGCGCTTTTTGTTTCAACCCGGCCTGTTAAACTCCCACTCATGACCTGGACGATCCACGTCGCCGTTTTCGTCATGGTCCACGTCGCCGCCTTCGCCGGGACGGGGCTGGCGTTCATGCTGCTCTCTTGGTTGAACCTGCTCGACCATCCCAACGAGCGCTCCAGCCATTCAAGCCCGATCCCGCGCGGCGCCGGTCTGGTGGTGACGCCCATCCTCGCCGCCGCCGTGGGCGGGATCGGATTCTACGGTCCCAAGGCGCCCGCGTCCGCGATCGCCGCCGCCGGCCTCGCGCTCGCGCTCGGCTTCGTGTCCTGGCGCGACGACCGGCGCGGCCTGCCGGTTGTGCTGCGCCTCGTCGCCCACGCCGCGGCGATCGCGGCGGCGCTCTATGTCATGCGCGATGCCGGGCCGTTCCTCGGCGGCGCGCTTCCGCCGTGGCTCGATCTTGCGGCGGCCGGATTCCTGTGGCTGTGGTTCGTGAACTTGTTCAATTTCATGGACGGCATCGACGGCNNNNNNNNNNNNNNNNNNNNNNNNNNNNNNNNNNNNNNNNNNNNNNNNNNNNNNCTTGCCGGAGCGGCCGGCGGTCTCTCC	d__Bacteria	p__Pseudomonadota	c__Alphaproteobacteria	o__Rhodospirillales_A	f__2-12-FULL-67-15	g__2-12-FULL-67-15	s__2-12-FULL-67-15 sp001830475	0.66646	2118258	71.11
FREE068305	4	igr_000557	FREE068305_c49	1176	1446	CO_R	ftsE	Cell division ATP-binding protein FtsE	B	17	-0.290245	0.396013	0.00185332	0.0159999	TRUE	CATTGT	TGGACT	211	234	TGCCAAGCGTGATCGCAGTTGTGGCAGCGAACGGACTTGCCCGATCCGAGCTGGGCGGGCGCAACGGAATAATGGGTGCCGCAGGTCGGGCAGGTGATGATCATGCGCCTCGCGATGCGCCTTGGGGGGCCGGCGAAAACTCCCGCGTTTATATGATTTTGCCGACGCCAAGGCAACCGGCGGCCGCGCGAATCGGCCCCCGCCCGGCGGCTGGACTGAGCCAAAGCCCCATGCCATTGTCGGGCGGGATGAAGGCCGAACGCCACGAATC	d__Bacteria	p__Pseudomonadota	c__Alphaproteobacteria	o__Rhodospirillales_A	f__2-12-FULL-67-15	g__2-12-FULL-67-15	s__2-12-FULL-67-15 sp001830475	0.66646	2118258	71.11
FREE068305	5	igr_000059	FREE068305_c116	3079	3373	CO_R	rpsL	30S ribosomal protein S12	C	17	0.857386	0.386306	0.000599996	0.0252404	FALSE	TAGTAT	TTGACG	82	105	GGCGCGCAGCCCCACCGCGGGCGACCCGCCCGAGGGGCCCGGCGCGGCCCTGGGATTCCTTAGGCTTTCCGCGCGCCGGCCCTTGACGGCGAGGGGGGGTCTGCATAGTATGCCGCCGCCTTGACGGGGGCTGGTGGTAGACCCCTTGCGGTCTAGACGCAGGTCCCCATGTTGAGACGTGGAAATTTGGGCGTGGACGCCCCTCCGGGCGGGCAGCGAGCCGCTCAGGAGGCGTTTGTTTTGCCGGAAAAATTCCCGTGGCGAGATTTTTTTTGCGACCGAGGACAGTGAACCG	d__Bacteria	p__Pseudomonadota	c__Alphaproteobacteria	o__Rhodospirillales_A	f__2-12-FULL-67-15	g__2-12-FULL-67-15	s__2-12-FULL-67-15 sp001830475	0.66646	2118258	71.11
FREE068305	6	igr_000141	FREE068305_c149	2418	2627	CO_F	ndhC	NAD(P)H-quinone oxidoreductase subunit 3	C	17	1.03134	0.37346	0.000406664	0.0344285	FALSE	TACGCT	TTGTAC	19	42	TATCCCCGTTCACCCTACTTTGTACTGTCCGGTTACTGCGTCTACGCTCCGCGCCTGATTCCCATTATCAGGTAAAGGGTTGCGCGCACCCCGTCGCCATTGAAGCGGCTTCGCGGCTCGCCTAGACTGTGGCTGCCGGCGGGTACGGCAATAAACCCTTCGAGGGGCAAGGGCGGGCGCCTGCCGGCCCCTGCGAAAATGGGAGCTGGA	d__Bacteria	p__Pseudomonadota	c__Alphaproteobacteria	o__Rhodospirillales_A	f__2-12-FULL-67-15	g__2-12-FULL-67-15	s__2-12-FULL-67-15 sp001830475	0.66646	2118258	71.11
FREE068305	7	igr_000324	FREE068305_c226	2472	2686	CO_R	clpX	ATP-dependent Clp protease ATP-binding subunit ClpX	C	16	1.37354	0.345547	0.000786661	0.00801478	FALSE	AATTTT	TTGTAT	27	49	GTCCGCTCCGGAGGAGAAGCCTTAGCCTTGTATTAAGGAATTTTCCGCCAATTTTAAGAGTCGGTCGCTCGGCCGGGTTCCGAGAAGGCGCACATCACGTAAAGGTATGAACCTGCGCGCTTTTCGGGATTGTGCGTGCCCGGCGCCAAGCGGTACACTTATATGTGCGTGGCGCGTAAACGAAACGACCGCCCGAGACTCGAATAGGGCATTCC	d__Bacteria	p__Pseudomonadota	c__Alphaproteobacteria	o__Rhodospirillales_A	f__2-12-FULL-67-15	g__2-12-FULL-67-15	s__2-12-FULL-67-15 sp001830475	0.66646	2118258	71.11
FREE068305	8	igr_000066	FREE068305_c119	7255	7476	CO_R	rpmI	50S ribosomal protein L35	C	17	0.814078	0.336932	0.000999993	0.0220043	FALSE	TATAAC	TTGTCA	56	79	ATCGGCTGAGGCGGCCAGACGCCGCCCGCGCCCCTTTTTGACGCGGCTTCCCGCCCTTGTCAGGACGGGGGGAGGGGGTTATAACCCCGGCCTTCCGCCGGCCCATCTTTATTGGAAGGGGCGGCGGAGCGGGCGGACCGGGCGAAGGCCAAAGGGGATTCCTCGGGCCGGGCATGCCTCGCCGCCGCGAACGACGCTCGCCATTTCCGAAAGGACCGCGAA	d__Bacteria	p__Pseudomonadota	c__Alphaproteobacteria	o__Rhodospirillales_A	f__2-12-FULL-67-15	g__2-12-FULL-67-15	s__2-12-FULL-67-15 sp001830475	0.66646	2118258	71.11
FREE068305	9	igr_000561	FREE068305_c5	6260	6413	CO_F	ruvC	Crossover junction endodeoxyribonuclease RuvC	C	17	0.246706	0.331796	0.00909994	0.0155002	FALSE	TACACC	TTGAAA	0	23	TTGAAAGTGCGAAATCGAATGGATACACCCCCTCCCCCTAACCCCCTCCCGCAAAGGGGAGGGGGGATTCAATAAAAATCCCCCTCCCTCCTTGCGGGGGAGGGTTGGGGTGGGGGGTGGCGAAAGGAAGCGAAATGTTGGAGCTATGACACCG	d__Bacteria	p__Pseudomonadota	c__Alphaproteobacteria	o__Rhodospirillales_A	f__2-12-FULL-67-15	g__2-12-FULL-67-15	s__2-12-FULL-67-15 sp001830475	0.66646	2118258	71.11
FREE068305	10	igr_000129	FREE068305_c147	1648	1812	CO_R	rpoA	DNA-directed RNA polymerase subunit alpha	C	18	-0.11342	0.325012	0.00835994	0.0298452	FALSE	CATGAC	TAGATG	85	109	GACCAACCGATCTTGGTGATGACCCGTGACCTCATGCAAACCGTCACCCCCGCGCAAGCGGGGGTCCAACTTGCATGAATGGCGTTAGATGGATGCCCGCTTCCGCGGGCATGACGATTTTGTTGCGGTTAAGTCGTTTCATCAGTTGAACATGAGGTCCGACCC	d__Bacteria	p__Pseudomonadota	c__Alphaproteobacteria	o__Rhodospirillales_A	f__2-12-FULL-67-15	g__2-12-FULL-67-15	s__2-12-FULL-67-15 sp001830475	0.66646	2118258	71.11
GUT334827	1	igr_000595	GUT334827_c18	168625	169103	CO_R	fdhF_1	formate dehydrogenase subunit alpha	C	16	-0.420437	0.562069	0.00179332	0.0856262	TRUE	TTTAAT	ATGACA	204	226	CATCAGGTCTCAGTACAGCAAAACGGTGACCAGCGGCAGTTTTCATCAGATGGCCCATCCAGAGCCATATCTGTATTCATTTTGCCGATCGCAAGGTGCTGCCAGTTCGGCTATTTCCAATGTTGCTTGCTCCTCGCCACAAACCGAAACAAAAGTTGCATATTTTAGGATATCCCTCATCGTGCCATCATGAGCAAGCCCCATATGACACACTGTTTATGGTTGCTTTAATGGCCATAAAATTGCAGGTAATACGATGTTTTAACTCGACATAGGTAGTCAAAATCCAGATCGTCCTCCACGGATATCACCACCAGTGAAATCGTTTTCTTTTTAGACAAAGAACCTGAGTTAAATCAAATAAAGTTGCATATCATCTTTGGTATGGTGAAGTCATACCAAGCGGTCTTCTCTATCGCTTCCCTGCTGGCCCAGCCAGATGCAGCATTTTCTGCGCCTTGAAACCGAGTTATGACGCT	d__Bacteria	p__Pseudomonadota	c__Gammaproteobacteria	o__Enterobacterales_A	f__Aeromonadaceae	g__Aeromonas	s__Aeromonas veronii_A	0.58492	4542842	100
GUT334827	2	igr_002100	GUT334827_c8	79483	79781	CO_F	gmk	guanylate kinase	B	16	0.304784	0.537015	0.000179999	0.0187865	TRUE	TAAAAT	TTTTTT	147	169	CAGGGTAACTCGGGAATTCCGAGCCATCAGGCAGGGATAACCTGATGGCCCCTGCCCTCAGCCAAAGGCACAATGTAGGCTGATGTGGGTTACGCTCCCGCAGCAAGCTACGAATACTTTGATCGGCTGGAATATGATTCCGGCCGTTTTTTTATTCGCCACCTTCTGGTAAAATTTGCCGCCTTTATATCCCCCTGACTCAATTTTTTCCGTGTTTTGCGTTTGGCTGTCTCCCTTTCGGGCACAAGACGGCGGTCTCTGCTACAACCAAAACAGCGGTTTCGATTAAAGGTAATAAC	d__Bacteria	p__Pseudomonadota	c__Gammaproteobacteria	o__Enterobacterales_A	f__Aeromonadaceae	g__Aeromonas	s__Aeromonas veronii_A	0.58492	4542842	100
GUT334827	3	igr_001689	GUT334827_c24	632774	633283	CO_F	frdA	fumarate reductase (quinol) flavoprotein subunit	C	16	0.0613991	0.520232	0.000879994	0.0583658	FALSE	TAAAAA	TTTAAA	182	204	CGATGATAAGAAAGGGGTCGTACAGGCCCCTTTACTTTTTTAAATATCGCTTAATTATCAGTGAGTAATCTAACACTAGCGTCGCCTCCTCACCTTCCTGTTGCCCCCGTCATGCAGTAGCTCCCATCGGATACACTCCACTTTTTCAGTCGATAAAAGGATTAGTAATTTTTATGCATGCATTTAAATGCCAATAATTATCATTAAAAATTTTTAATAAAAAACTTAAAATTTTTTTCTGAAGTACCTAAAAAGAGAGGTGATTCGCATTTTGGTGAAAGAAAACTACGTACAATCCGGATGTTAAAGTATCTGTAGCATGGTGTTTGACTGCTCAGTAACACCGAAAAATGGCGATAATTACGACATTTTCGTCCAGGGAATTGGGTGTTTTACAAAAAAATCACTAATAAAAAGGGAATAAAACCTGGCAGTTTGACTTGCATCAAGCCTGAATTTTTTTCATAGAGCAAAATCGTGCCCAGCAAATCTATCCCTAAGGAGGCAGAT	d__Bacteria	p__Pseudomonadota	c__Gammaproteobacteria	o__Enterobacterales_A	f__Aeromonadaceae	g__Aeromonas	s__Aeromonas veronii_A	0.58492	4542842	100
GUT334827	4	igr_001941	GUT334827_c5	106281	106722	CO_R	mraZ	division/cell wall cluster transcriptional repressor MraZ	C	17	0.330089	0.500722	0.00057333	0.0485014	FALSE	TAAACT	TTGAAA	336	359	TCATTCCGAAGAGCCCCGCGGTTTATCGCGGGGCTCTTTTTTATGCATGAGAAAATATGGCTTCGTTGGCAGGATATTTTCGGCCTTGTCATTTTGAATGAAATTATATGTTTTAAATCAATCGAATAGTTTCGTATTTAGCACGATGGTAGCGATAGATGGTGACAGAACCCAGGATGGTTGTTCGCACCCGCATATTGTGTGTGTTCTCAGTTCATTCATTTATTTCAATTAATCACCAGAGTTTAACGCCAAATAACTTGTGGAAAATCAACCCACTCAATCCGCAGTATGCAATTGCTGCGTCAATATGTTCCCTCTGTCCCATCTCCTTGCTTGAAAAGCCCCCTGCACGTCCTTAAACTTCAAGGTGGGGAAAAGTGGATCAAAGTGGTTTTTAGAGGGGCAATCTGCCTGCTCACTCACCTTCAGGGACTGCAAT	d__Bacteria	p__Pseudomonadota	c__Gammaproteobacteria	o__Enterobacterales_A	f__Aeromonadaceae	g__Aeromonas	s__Aeromonas veronii_A	0.58492	4542842	100
GUT334827	5	igr_001010	GUT334827_c20	322884	323840	CO_F	hybO	hydrogenase 2 small subunit	A	16	-0.250984	0.486255	0.0097266	0.000239998	FALSE	AACAAG	TTCTCC	906	928	TGATTAATACACTGATCGTTTGTCATGATCATCGTCACCCCTACCCATTTCTTTTCGTTGCCATTGAACAAGAATAATTATCATCCATGTCGATGAACATGGATATTTACGCTCTGGTTAATTACGCAGGGTGACGTGAAGGTAAATAGTGTGGCTGTGGGCGATAACATCTGTAACAGGATGAGCAAATATATCTCGATTTAAATATGATAACTATGTTGCCGCAGCCGTCCAACTTGCCATTTCTCTCACTGTTAATTTGAATGCAGATTCACGATGATGCGTAAACATATCCGTGAGTGCGATATTTTACTCACCCGTATCCAAGACAATAAATAGTGGTGGGAGGTCATACTGATATGCATACCTCGGCGGCATCTTTTCATTAAGCGGTGTTAAACGTCAGGGAGGACAAGCGGGGTTGTGCTGTGTGGGCTAGCAGTAGAACGTGTCGCACTGAAGCGCAGGTAAAATGCAAACTGAAACCAAGCGACATGCAGGTAAATCGTGCCGTGCAGGCCGTGCTTGCTACCGGTGGTAGCTGGCCGAGAGACCGTTCTGGTATGGGGAGGCAAGTCAGGAGGTTGTCCCGTGGATTACTGTATGGAATATGCAATGAGATGAGTAAAGATATATTCAATCGATCATTTATTGTTGGAGGTTATTATTGTGAAATGAGCGGTACAGCCAAGATTTCAGTCATGTTAATTTGGCTCGCAGCGAAAGAGATGGATATGCGGTGATTAATTATTTTATATCCAATTAAGTGCATAAAATTTATTAAGAAGCTAAATATCCCTTTGGGGGTAATTAATTTCGTTTGTGATGTGGCTCGCTATGGAAATAGGGGTAAGCCGGTCGAAGTTGATAGAGATCAATACTGTGATGTGGGTGAGTCCTTAGCATTTCTCCTATTAAGCATTTACCAAACAAGTGCTCACTACGGGAATAAGAAGA	d__Bacteria	p__Pseudomonadota	c__Gammaproteobacteria	o__Enterobacterales_A	f__Aeromonadaceae	g__Aeromonas	s__Aeromonas veronii_A	0.58492	4542842	100
GUT334827	6	igr_001729	GUT334827_c24	717777	718330	CO_R	proV	glycine betaine/L-proline ABC transporter ATP-binding protein ProV	B	16	0.1926	0.479776	0.00991327	0.00113333	TRUE	TTCTTT	TTGTTT	435	457	ATCATGGCATGTGCTAACCGATAGCCACGAAAAAGCCCCTTGTGTTGCACAAGGGGCTTTTTTCGCACGGGCTATTTGCCAGAAGCTCCGTGCCAGCAGGCCGATAGTCCAGAGGTGGCTGCGGCGATCTCATCGTGGCGGGTGAATACTCCTTTAGCCTCCCTCCTCAGCTCCTTTTCTTGTCCCCCAATCTGTCCTCATTGCGACCAAGAAATAGTTAGATATGTAATTATTTGGTCGTTGTTGATTATCTGGATGACGCGTCACACAGTTACCGTCATTAACCTGCATTTTATTGCGCTTTTTTGATTGTTTTTGAATGACTTTTCCCAGTGCATCTTCGTTTTATATGGAGAATTTTATGGATAAAGCCAGGCTTTGTTCGGTTTTTATTGATAAAAATAACTTTTTAAAATCAATGGTTTATTTTGTGATTTGTTTTTGAGGACTCTATTGGTTCTTTTGTTTTGGTTGTTAATTGCTTAGTGTAAAAAGCAATTGGTTCGCGTTCGGCAGGTTAATCACCAAGATGTCGACCATGAAAAAAGGACAAT	d__Bacteria	p__Pseudomonadota	c__Gammaproteobacteria	o__Enterobacterales_A	f__Aeromonadaceae	g__Aeromonas	s__Aeromonas veronii_A	0.58492	4542842	100
GUT334827	7	igr_000416	GUT334827_c16	67602	67751	CO_F	nrdR	transcriptional regulator NrdR	B	18	0.108593	0.467557	0.00051333	0.0178599	TRUE	TACACT	TTTACC	61	85	TAAGCCAGACCGTTCGGTTTGAGACCAATGCCACCTGCGGGTGGCATTGTTTTTTCTGGCTTTTACCGGTTTTGGATGGCCGTGCTACACTGGCCGACCTAGATCCTGGCCCGCCGGGCCGGTCCCTGTTCCATTAACGCCGGAGGTCCG	d__Bacteria	p__Pseudomonadota	c__Gammaproteobacteria	o__Enterobacterales_A	f__Aeromonadaceae	g__Aeromonas	s__Aeromonas veronii_A	0.58492	4542842	100
GUT334827	8	igr_000198	GUT334827_c11	214330	214624	CO_F	alaS	alanine--tRNA ligase	C	17	-0.125448	0.463429	0.000913327	0.0764811	FALSE	TAAAAG	CAGAAA	238	261	CGCCACTGCGTGGCAAACGTCGTTTCACCTCTCCTTGTGGCAGGTTTTTCCTGTCCGTACAGTAGCTTGCGCGCACAATCCCGAAAAAGCGGCCTTTTGTTCATCTCATCTCTCTTTATGCGCTGCTTTTTTGCCTCTCGACAGTGGAAAAAGCCACTGTAGGCGGTGCCGCTCTTTTCTGGCCCATTTATGTGCGCTTTTTCGCCCGTGGCGGCCCTGTCCGTTTTACTTTACCCCGCAGAAAACTTACATTAATGCGGTTAAAAGTCCGTATTCGAATCAAGCAGGATTTTCC	d__Bacteria	p__Pseudomonadota	c__Gammaproteobacteria	o__Enterobacterales_A	f__Aeromonadaceae	g__Aeromonas	s__Aeromonas veronii_A	0.58492	4542842	100
GUT334827	9	igr_000895	GUT334827_c20	77330	77841	CO_R		4Fe-4S binding protein	C	17	0.456473	0.460184	0.000359998	0.0574732	FALSE	TAAGCT	TATCCA	343	366	ATAATTGCTGGCTGAGCATATGCTCAGCCTTACTTAATTTCATAGGTTATTAAGGATAAAACATGTCGCTACTGCATAGTATACCCGCTCATTGGGTTGTTCGCCGTTCAACCCCATTTTTTACAAATGAAAACGTACCACAGGCTCTATTAACCCATCACAATACAGCTGCTGGCGTATTCGGTCAGTTATGTGTAATGGAAGGGACGGTAACATATTACGGTTTTGCTGATGAAACAGCAGAGACACCTGAAATTACGCTTGTAATCCGAGCCGGAGAGTTTGCAACCAGCCCACCTCAGTATTGGCACAGGGTTGAACTGTCTGAAGATGCTAGATTCAATATCCATTTTTGGGCTGAAAACGTAAGCTCAGACACCCCACTCATTAAGACAAGAGAATAAATTACAATCTTGTCATCGCCACAAACTAGGCCAACTGCCCATCCAGATCAAAATGAATAACTGTAATGTTGTTTATGATTGGCTGTTTTTGCGATGGGAGTTGGCTAG	d__Bacteria	p__Pseudomonadota	c__Gammaproteobacteria	o__Enterobacterales_A	f__Aeromonadaceae	g__Aeromonas	s__Aeromonas veronii_A	0.58492	4542842	100
GUT334827	10	igr_000984	GUT334827_c20	259005	259145	CO_F	lon	endopeptidase La	C	18	1.1339	0.455267	0.000113333	0.0912426	FALSE	TATACT	TTGAAT	66	90	ATGTCTGATTTTTAATCAAATGGAAGGGGCTTTTTGCCCCTTTCATGCTTTTTGCGGTTTCGGCGATTGAATCTCATCTCTGCGCCCCCATATACTCAGCCAAGCGCTTTGCCAACGGTATAACAAGCCGAGAGGACATAT	d__Bacteria	p__Pseudomonadota	c__Gammaproteobacteria	o__Enterobacterales_A	f__Aeromonadaceae	g__Aeromonas	s__Aeromonas veronii_A	0.58492	4542842	100
FREE014745	1	igr_000222	FREE014745_c193	3893	4127	CO_F	dnaK_2	Chaperone protein DnaK	C	16	1.40087	0.435314	0.000206665	0.0182929	FALSE	TAAAGT	TTGACT	144	166	GCGGCCGTTCACGCTGGGCGAAATCCGGCAGCCGCCGTCGAAAAGATCCCCGGGTTCATGCGGATTTTCCGCGTAAACCCGGGGTTTTTCGCTGTTCGGGAAGCGCAAAGCGCCAAACTTGAGCGTATAGGACTCAACCTTGGATTGACTTAAATTCCGGGCTGAGTAAAGTTGAGTGCAGATCGCTCAAGGAGTGGGCGAGCCCCAAGTTTCCAAGGAAAGAAGGAAGCAACAC	d__Bacteria	p__Actinomycetota	c__Actinomycetia	o__Actinomycetales	f__Micrococcaceae	g__Arthrobacter	s__Arthrobacter sp013362385	0.67426	2405918	59.77
FREE014745	2	igr_000242	FREE014745_c202	10516	10616	CO_R		putative tRNA/rRNA methyltransferase	C	17	0.806819	0.404168	0.00330664	0.017828	TRUE	TAGGCA	TTTTTT	40	63	GCACCGCCGGCGCCCCTCGCAAAACCCCGTGAAAGGCCGATTTTTTCCCGGTCAGTAGACTGGTAGGCAGAGTCAGTCAGCACAATCAAGGGTGGAACATC	d__Bacteria	p__Actinomycetota	c__Actinomycetia	o__Actinomycetales	f__Micrococcaceae	g__Arthrobacter	s__Arthrobacter sp013362385	0.67426	2405918	59.77
FREE014745	3	igr_000736	FREE014745_c69	4466	4656	CO_R	dnaK_1	Chaperone protein DnaK	C	17	1.22631	0.369612	0.000246665	0.0312224	FALSE	GATGAT	TGGACA	13	36	GCCGGTCGGGCCCTGGACAGGGCTTCCTGCAGCCCGGATGATGCGGACCGCCGCACACGGCACGGCGGCGCCCACAAAAAACCATTCGATGTAGCAACAGGGGTGTTCCCGGGAACCCGGTAATGCTACGTTGGTGACGTTCCCCTGTGATGAAGCTTGCAGGCGAAACACCAGCCTTTTCCGAGGTACCC	d__Bacteria	p__Actinomycetota	c__Actinomycetia	o__Actinomycetales	f__Micrococcaceae	g__Arthrobacter	s__Arthrobacter sp013362385	0.67426	2405918	59.77
FREE014745	4	igr_000562	FREE014745_c352	8115	8380	CO_R	prfA	Peptide chain release factor 1	C	17	-0.0330364	0.344445	0.00233332	0.0362558	FALSE	GTTTAT	TAGACT	235	258	CTGTAACAGGGGTGGGGCCGTCGCACATTTTGCCGGCCCCGCCCCTTCGCGTTGCGGCTGACGTACTGCGTATGTCCGCCGCAACGCTCCGACAGCGGGCAGGGGCCTTCCCAACGCTCGCAAGCTCGCCTCGGGTCCCTCGGCCCGGCCCTTACGTGCCACTCCCGGGGCGGAAAACCCGCGCGGCTTGGTCATCCCGCCACCGTCCCGCTTCGTGCCCTTGCCGTCGCGTTACTAGACTTGTACAAGTCGAAAGAGGTTTATAG	d__Bacteria	p__Actinomycetota	c__Actinomycetia	o__Actinomycetales	f__Micrococcaceae	g__Arthrobacter	s__Arthrobacter sp013362385	0.67426	2405918	59.77
FREE014745	5	igr_000278	FREE014745_c218	887	1004	CO_F	pyrH	Uridylate kinase	C	17	0.573479	0.329186	0.00139332	0.0538945	FALSE	TTTGCA	TGGCCA	17	40	TCGAAACTGCAAGGGGGTGGCCACTTCGGTGGCCGCCCCTTTTGCATGCAACGGGGACGGTGCGACCACCGGCCTCGGCAGGATACCCTTTTTTCAGACTCACCAACGGGAAGGCATC	d__Bacteria	p__Actinomycetota	c__Actinomycetia	o__Actinomycetales	f__Micrococcaceae	g__Arthrobacter	s__Arthrobacter sp013362385	0.67426	2405918	59.77
FREE014745	6	igr_000561	FREE014745_c352	3415	3501	CO_R	pglF	UDP-N-acetyl-alpha-D-glucosamine C6 dehydratase	C	17	0.938225	0.274294	0.0055933	0.01036	FALSE	TGGTAT	TTGAAA	48	71	TATCGTCCTAGGCCCCGGCGCCGTCCGACAGTGTTGCGGCGGGGAATTTTGAAACAGGCGCCTGGCCGCCGTGGTATTGGAAGTCGG	d__Bacteria	p__Actinomycetota	c__Actinomycetia	o__Actinomycetales	f__Micrococcaceae	g__Arthrobacter	s__Arthrobacter sp013362385	0.67426	2405918	59.77
FREE014745	7	igr_000084	FREE014745_c13	46352	46462	CO_R		RNA pseudouridylate synthase	C	16	0.590824	0.272708	0.00247332	0.0574732	FALSE	AAATCT	AATATA	23	45	GCAGGGAACCTCCCGCCTGCGTGAATATATTTACCAGGGCAGACTAAATCTGCATGGCTGGCTAGGGTTGTCCTTGGACATCGTGCCGGCCAATACATCGAAGGACGGGTC	d__Bacteria	p__Actinomycetota	c__Actinomycetia	o__Actinomycetales	f__Micrococcaceae	g__Arthrobacter	s__Arthrobacter sp013362385	0.67426	2405918	59.77
FREE057463	1	igr_001013	FREE057463_c58	41155	41725	CO_R	rlmB	23S rRNA (guanosine-2'-O-)-methyltransferase RlmB	C	16	0.955726	0.423561	0.00055333	0.014101	FALSE	AAAAAA	TTGCCA	438	460	AACCGTCCAACATCCCTGTTCGCGTCCATGCTTTTCAATGCGTTAGGATGCGCGAACGGACGCGGAACAGTTGGACGTTTCCCAATGATTTCAGCCGGTCGACCCAGACTGTTAATCGGCTGGTCGTAGGTTCGAATCCTACCCGCGGAGCCATCGCCCCTCGCCGGGACCTCACGACAGTTCACGACCTGTTCACGCGTTTGCGTTTCGCGCGCCACTTTTTCGCGCCGGAGGCGAAACCATATTGGCAGGCGAGGCGGCATGCGGCCGCTGGTGTCATGAACGAGCTTTCCGATGGGCGGACGTGTTCTGCTTTTCATCCACCGCCACTTCTTCGCCACCCTCGCGACCGTGGCGGCGGCGACGCTCGTGCTGGCGGTCTTTCGCTAGCCTCGGCCCCGGTCGGCGTCGGTGCTAGACGGCGTCGGCCGGGCCCCCTTGCCAAGCTGGAAGTGGGCACAAAAAAAGCCCGGCGGTGAAGCCGGGCGAAATCAGTTCGGTGATGGTGGGTGTCTCCGAAAGAGTGAAGACTCTTCCTCCTTCGGGTGATTTGGTTAATGCCGGGTAAACC	d__Bacteria	p__Pseudomonadota	c__Alphaproteobacteria	o__Caulobacterales	f__Caulobacteraceae	g__Brevundimonas	s__Brevundimonas abyssalis	0.68304	3159959	95.04
FREE057463	2	igr_000165	FREE057463_c27	28814	29045	CO_F	ftsZ	Cell division protein FtsZ	A	17	-0.289691	0.393844	0.00415331	0.000859994	FALSE	AACCAT	TTCACC	95	118	GATCTGCTGATCCGAAACGGGAAAGGGCGGCCCTTCGGGGCCGCCCTTTTTCTTTTGTGGGCAAGGGTTCGGGGAACGCCGAAAGGCCTTTCCAATTCACCGACTCAGGCTAGGGGGTAACCATCTCTTAACGTTGATGGTTCTTTCATTAACGCAGGGTTCGGACCCATGTGATTCGCGGGGGTGTGTCGCGCAGGGTCCCGGACAAACGGGTCGGAAGGTCGAAACGAAC	d__Bacteria	p__Pseudomonadota	c__Alphaproteobacteria	o__Caulobacterales	f__Caulobacteraceae	g__Brevundimonas	s__Brevundimonas abyssalis	0.68304	3159959	95.04
FREE057463	3	igr_000652	FREE057463_c48	89936	90120	CO_R	clpC	Negative regulator of genetic competence ClpC/MecB	C	18	1.29159	0.372709	0.000133332	0.0601485	FALSE	GATAAT	ATGATA	138	162	AAACAATCTGGATATTCTCGAGCAATCGGCGCAGGATCTCCTGCAACGAGAGACACTGGACGAGCCCAATCTTGTGGCAATTGGGTCCAAGGTGAAAAGAACGGAAGCGGTCGCTGCGTGACACTGTCACTGGCGCAGATGATAGGCGAACAACCCCGACCGGATAATGAAAACGGAGAAGACGA	d__Bacteria	p__Pseudomonadota	c__Alphaproteobacteria	o__Caulobacterales	f__Caulobacteraceae	g__Brevundimonas	s__Brevundimonas abyssalis	0.68304	3159959	95.04
FREE057463	4	igr_000190	FREE057463_c30	4787	5035	CO_F	rhlE_2	ATP-dependent RNA helicase RhlE	C	16	0.016556	0.368202	0.00193999	0.0507522	FALSE	ATTCAT	TAGCAG	114	136	GCCCGCCTTCGGCCTTGACGTGGCCGCAATTAGCGACCATCTAGCGCTGCATCGCACAAACGCGATTTCCGGTGCCTCCAGCGCGTGTGGGTCTTCTTACGAAAGACCTGACTGTAGCAGCAGCCGGCTTCTCCAGATTCATTCGTCGCCCGGACACGCGGGGCGGCGCCCGATCACTCCCGTCGGCCCGCATTTCGCGGACCCCATCGGGATTGGCGGCGCGCGGCCTTCGGCTTTGAGCCCGGCCTG	d__Bacteria	p__Pseudomonadota	c__Alphaproteobacteria	o__Caulobacterales	f__Caulobacteraceae	g__Brevundimonas	s__Brevundimonas abyssalis	0.68304	3159959	95.04
FREE057463	5	igr_000750	FREE057463_c51	104732	104943	CO_R	lon	Lon protease	C	18	0.645348	0.351433	0.000486663	0.0597031	FALSE	CATACT	TTGAAC	94	118	TACGTCCCTGACGGGCTGACCGTTGGCGGCCGTCCTGCGTCGTCCGGCGGGCGCGTGGGGGCATCACGGTTCTGTGGCCGGATTTCCGTCAAGCTTGAACCGCCCGCGTTTGACGCCACATACTCTTCCGAACACCGTCGGAATCGGCGGACGGTCCGAATGTCCGGGCCGTGGGTCCAAGATGATCGAGGGCCCTGAAAGCAGTGAGCATC	d__Bacteria	p__Pseudomonadota	c__Alphaproteobacteria	o__Caulobacterales	f__Caulobacteraceae	g__Brevundimonas	s__Brevundimonas abyssalis	0.68304	3159959	95.04
FREE057463	6	igr_000713	FREE057463_c51	5785	5876	CO_F	rpoZ	DNA-directed RNA polymerase subunit omega	C	17	2.9966	0.350524	4.66664e-05	0.0108284	FALSE	TATTTT	TTGATT	29	52	CGCCGCGACATTCCGCACGTCGCGCGCCATTGATTTGCCACGTCGAACCCTCTATTTTCCCCGGTTCTCCCCAAGCCCCTCCGAGGATATTC	d__Bacteria	p__Pseudomonadota	c__Alphaproteobacteria	o__Caulobacterales	f__Caulobacteraceae	g__Brevundimonas	s__Brevundimonas abyssalis	0.68304	3159959	95.04
FREE057463	7	igr_000518	FREE057463_c43	50771	50978	CO_R	mreB	Cell shape-determining protein MreB	C	16	0.825816	0.348456	0.000933327	0.0215411	FALSE	TACCCT	TTTTCA	173	195	CCGCCGGTCATCCACCGCAGGCTTGCCACAAGCCCTCGCATGAGGGCTTGTAATCCCTCCCGTTGAGGGGCAAACGGGCCATCAGGTCGGCCGAAGACGATCAGGGTGCGGTGCGTGAAGGGATGCGCGCTCCGCCAGGGCTTCGCTGAAGCGGACCGACCGCAGACACGCCCTTTTCAAGCCGCACAGCCACGGTACCCTAACGCCC	d__Bacteria	p__Pseudomonadota	c__Alphaproteobacteria	o__Caulobacterales	f__Caulobacteraceae	g__Brevundimonas	s__Brevundimonas abyssalis	0.68304	3159959	95.04
FREE057463	8	igr_000850	FREE057463_c52	114427	114588	CO_R	recA	Protein RecA	C	18	0.765523	0.344778	0.00149332	0.0224673	FALSE	CATATG	TTGCGA	52	76	ACGGCCTGCTCCATCTCTGTCAAAATCGGACGTACCTGCAAAAAAGAACATATTGCGAACGAGAACAAACCATGCACATATGGCGTCAGTCGCAGGGGCGGGTCGGTAGCGGGCCTCTTCCGGAACGACAGACGGGGAATCGTGGCAAAAGGACCGAAAGTA	d__Bacteria	p__Pseudomonadota	c__Alphaproteobacteria	o__Caulobacterales	f__Caulobacteraceae	g__Brevundimonas	s__Brevundimonas abyssalis	0.68304	3159959	95.04
FREE057463	9	igr_000541	FREE057463_c43	100896	101028	CO_R	rpsM	30S ribosomal protein S13	C	16	1.69059	0.340592	0.000199999	0.0270849	FALSE	TATAAG	TTGACG	13	35	GCGCGCCAACCCATTGACGCAATCTGAATCCCCTGTATAAGGCCCGTCTTCCGCGAAAGACGCGCAGCGCGCTCCTGGTCTGTCGACCGGAGCGTTCTTCGCGTCTGCGACGCGTATTGGAGAGATCGACAAC	d__Bacteria	p__Pseudomonadota	c__Alphaproteobacteria	o__Caulobacterales	f__Caulobacteraceae	g__Brevundimonas	s__Brevundimonas abyssalis	0.68304	3159959	95.04
FREE057463	10	igr_000660	FREE057463_c48	104268	104387	CO_F	dnaN	Beta sliding clamp	C	16	1.04384	0.332694	0.000506663	0.0552381	FALSE	TAATGT	TTGAAG	35	57	GGCGACGCCGGTCTGTGGAGCGCCCGTTTCCCCTGTTGAAGCGGGCGCGCAAGCCGCTAATGTCCAAGGCCCACAATTGCAGCGGCGGCGGTTGAGTCGTCGTCATCCGGGCGAGACCAA	d__Bacteria	p__Pseudomonadota	c__Alphaproteobacteria	o__Caulobacterales	f__Caulobacteraceae	g__Brevundimonas	s__Brevundimonas abyssalis	0.68304	3159959	95.04
FREE072347	1	igr_000414	FREE072347_c281	8990	9320	CO_F	clpV1_1	Protein ClpV1	C	18	0.987612	0.433212	0.000219999	0.0601485	FALSE	TAGGCT	TTGAGC	74	98	TGTCATGAGTGCGAAGTTCGTTGAAGAATTCTTTCGAAAACGACCGCAGCCGTCGTTGCCGTGCTCACGAGGCATTGAGCCTCGTTCCGCGCGGCGCCTAGGCTGCAGCCGTTTTCGAAAGAATTCGGTGGCGCATCGGCTTCGCTCGACCTCTGTGTTCAACGAACTTCGCACTCACGACACTAGCAGAAATCGGCGGTCGCATCCGCCTGCGGCAAGCCCTCGGCGGTCCTGCCGGCGGGGGGATTGAAATGCCATCCGAAGAACGCTCCAATGCTGGAGCCATCCATTCAAACTCGGTGCACCGAGGTGCCTGCAAGAGGAGTTCCCC	d__Bacteria	p__Pseudomonadota	c__Gammaproteobacteria	o__Burkholderiales	f__Burkholderiaceae_B	g__CAIMXF01	s__CAIMXF01 [species 16323]	0.71998	5024002	66.67
FREE072347	2	igr_001194	FREE072347_c710	5170	5326	CO_F	ftsH_2	ATP-dependent zinc metalloprotease FtsH	C	16	0.985303	0.345677	0.00263332	0.014101	FALSE	TATCTG	TTGACT	92	114	ACGCGTCCCGGAAGGGGTGGGCGCGCCGCCTGCTCCTGCGAAAGTCGACGATTGGCGTCGGAACCCGGCCCAGCAATCGGCTTCCCGGGGTATTGACTGGCCTAGAATCGACCCTATCTGCCGTGGGAAGTGGCATTTTTTGTAAGAAGGAGCCGCG	d__Bacteria	p__Pseudomonadota	c__Gammaproteobacteria	o__Burkholderiales	f__Burkholderiaceae_B	g__CAIMXF01	s__CAIMXF01 [species 16323]	0.71998	5024002	66.67
FREE072347	3	igr_000997	FREE072347_c59	7731	7958	CO_R	thrS	Threonine--tRNA ligase	C	16	0.783733	0.330537	0.0046733	0.00754508	FALSE	CAGCAT	TAGAAT	11	33	GAATCCTCCGCTAGAATCGACGCCACCTCGATCCAGCATCGATCCACCCGACAAGAATGGGAAAGGCGCCACGGGTTATGACACCGCGAACTACGGCCTCGTCCGACTCTCCCCGCGGAGAGCGCCCGGCCGTGGCCGCTTGACGCGTCGAATCCAGCTTTTTCCTTTCCACCCCCTCGAAAGCGCGGCCGCCCGGTCCGCGCTTTTTTGTTTTCCGGAGTCCCCACG	d__Bacteria	p__Pseudomonadota	c__Gammaproteobacteria	o__Burkholderiales	f__Burkholderiaceae_B	g__CAIMXF01	s__CAIMXF01 [species 16323]	0.71998	5024002	66.67
FREE072347	4	igr_001378	FREE072347_c807	4454	4657	CO_F	prfC_2	Peptide chain release factor 3	C	16	0.31481	0.327027	0.00300665	0.0645906	FALSE	TACATG	TTGGAA	160	182	TGGGCCGTCCGGCGAGGAACCGCACGCAACCTGGCCTCGCCACTTCGCTTGCCCGGGGGCGGCCCGGCCCCGGCGGTGCCTGGAACTTAGAATCACGGGTCACGCCGGCCGTGTCCGGCGCAGGCACAACGGCCGATATGCACAACGCTATGGGCAACCTTTGGAACGCGTACATGGCTGCGTACATGACGGGGCAAGCAAGAG	d__Bacteria	p__Pseudomonadota	c__Gammaproteobacteria	o__Burkholderiales	f__Burkholderiaceae_B	g__CAIMXF01	s__CAIMXF01 [species 16323]	0.71998	5024002	66.67
FREE072347	5	igr_000975	FREE072347_c582	944	1142	CO_F		Trypsin-like peptidase domain protein	C	16	1.60167	0.314971	0.0043933	0.000946219	FALSE	GTCAAT	TACAAA	108	130	AGGAGGGGCGGATGACCGGGCCGGGGCGTGGTGCCGCGGCCCGCCAGCCCGCACCGCGGACGGCGGTTGCGCGAAGGCGGCCCCGCCGCCGGCCGCGATCCATCCGGCTACAAACTTTTCCTTCGGGGGCGTCAATCGCTCGCCGATACTGTCCCCGGGCATCGATCGGTGCTCGTCATCCCCCCGGAGCCCTTCGTCC	d__Bacteria	p__Pseudomonadota	c__Gammaproteobacteria	o__Burkholderiales	f__Burkholderiaceae_B	g__CAIMXF01	s__CAIMXF01 [species 16323]	0.71998	5024002	66.67
FREE072347	6	igr_000478	FREE072347_c316	2979	3355	CO_R	priA	primosomal protein N'	B	18	0.63466	0.314754	0.00359998	0.0201265	TRUE	ATCAAA	TTCCAT	159	183	GGCGAAGCCGGCGGCTTCCCCCGGAGGCGTCAAGCGTTTTCCGTGGTAAGTGAGCGCTCAGGTGTTGACTTATCCCCAAAATTCAGCGCGCGGCAATCCACCGGCGTGCCGGGCCCCGGCGGCCGTGAAAAATGCAGCGTTTTCGTGCCAAGTGCTTGATTCCATTTCATTTTTCCGCACTGCATCAAATTCAGGCAGGCCAGCTTCCGGGACGGTGGATCAAGGCCTTGGGCCGCGTTTCCGGTCCTTTCCCACAAAGTTATCCACAGATTCTGTGGGTGACTTCGAAATGCCATACGGATCAGGAGCTTACGGGTGGCAGCTCATGAAACTTCCAGGTTTGCAGGCCAAATGAGCGTTGCCCGAAAGGACGGCGG	d__Bacteria	p__Pseudomonadota	c__Gammaproteobacteria	o__Burkholderiales	f__Burkholderiaceae_B	g__CAIMXF01	s__CAIMXF01 [species 16323]	0.71998	5024002	66.67
FREE072347	7	igr_001337	FREE072347_c795	5077	5344	CO_R	livH_4	High-affinity branched-chain amino acid transport system permease protein LivH	C	17	1.0269	0.312913	0.00322665	0.00330791	FALSE	AAGCGA	TAGAAT	59	82	ATAGTGGGTCGTTCGGTTTCACGCGGGTAAGTCCGTCCGCTTCGGCGTCGGGGGACTCCTAGAATCCCGCCAACGAGTAGGGAAGCGATCCCGGACAGGCGGCGCCACGAGCGGCCGTCGACATGGCCGGGTTCTTGCAAGAACCGCCCGTGCCGCCCGCGTCGCCGACCCGGGCGGCGGCCCCGCGTCCGACGGCGCGGGACCGACGGCAGCCGCGCGCCCGGCAAGAGGGCGGGCGTGGCGGTGTTCACGACCAGGAGACCCCCTG	d__Bacteria	p__Pseudomonadota	c__Gammaproteobacteria	o__Burkholderiales	f__Burkholderiaceae_B	g__CAIMXF01	s__CAIMXF01 [species 16323]	0.71998	5024002	66.67
FREE072347	8	igr_000804	FREE072347_c505	5067	5307	CO_R	degQ_2	Periplasmic pH-dependent serine endoprotease DegQ	C	18	0.0241839	0.307772	0.00243998	0.0707748	FALSE	AAGCGT	TCGACG	156	180	CCTCGCCGCCCCGCCGCGGACGCGCCGGAGCGGTCCCCGCGTCCGGGCGAACCGGGCATTGCGCCGGACAGCGGGCCGCGCCGGAGTCCGCGAGGCGATCCGGGTCGACCCGGATCGGCCTAATCTTCGCCTCACCTTGGACTAACGAAGTCCTCATCGACGGCGAGCACAGTGCTTGCCAAGCGTCGGGCCTCCCGGCGCCGTCCGCATTCACGCATCCGCCGAACAAGGAGTCGAATCC	d__Bacteria	p__Pseudomonadota	c__Gammaproteobacteria	o__Burkholderiales	f__Burkholderiaceae_B	g__CAIMXF01	s__CAIMXF01 [species 16323]	0.71998	5024002	66.67
FREE072347	9	igr_000530	FREE072347_c332	9546	10368	CO_R	mnmG	tRNA uridine 5-carboxymethylaminomethyl modification enzyme MnmG	C	17	1.18076	0.305274	0.00285998	0.102799	FALSE	TGGGCT	TTGCCG	516	539	GTGTCGCTGGAGTTGTTGCTGCTTTTGATCCTGTCGTACACGGCACTTAGATTTTCCATCTATCGCATTCGATTGCATTTCTAGCCGTTATCCGTAGTAGTCAATTCCGGTGTCATGCCATCAAGTAGTCTCATGCATCCGGTTCTTCAATGATCTCTCGGCGGGCTGTCCAAGCCGTATTACTTCCGCCAACTGTTTTTCGGCACGGTACTCGCTGCCTTCTTCCTGTTCGCGACTTGGCGGGCCATGACGGCGTCCACTTCGGGATCTCCGGGGGGTTGATCCTGAACGCCTTGCTCTACCCAGTTCTGGCACACATCCTTGCCGCCCCAAGAGTCACGTCACGGACGTGTCTCCGCCTCCAGCACCATCAGCCAACGCATCGCATGCATCGGGCTGACACCGCACATCTCGACTGACGGCCTGAGCCCGCCGCACACCGCAGGCCTCTCCGGCCGCCCAAAGATCCGGCACCGCAGCTGCTCGTCCAGCTGAACGCAGGGGACGCCCGCCGGCTTGCCGTCGGGCATGCCCGGGATTGGGCTGGTGATGGACGGCGCGATGCAGCAGGCGCCGCAGCCCGGCCGGCAGGCCGGGGCGGGGGCGCTCGGCCGGGAGGTCGGGACGGTTCGCGGCGGGGAGGGCGGGGATGCCATCCCGGGATTGTCCGCGCGGTGGCGCGCCGCGACCAGCGCGCCTAAAATCGGGGGTCCCCCGACCCGCCTCCGCCCGACGCGCCCTGCTTGCGCGACGGGGCGTCGCAGCGCGGGCGTCCCCTTCGATCCGGCCGCGACGGCCCGGGTCCCTGCGCAGTGAGTTGCCG	d__Bacteria	p__Pseudomonadota	c__Gammaproteobacteria	o__Burkholderiales	f__Burkholderiaceae_B	g__CAIMXF01	s__CAIMXF01 [species 16323]	0.71998	5024002	66.67
FREE072347	10	igr_000344	FREE072347_c259	47058	47200	CO_R	lon_1	Lon protease	C	16	1.165	0.300915	0.00997327	0.00283601	FALSE	CATGTG	TTGTAA	89	111	CCGCTCCTGGTCTACCGAGAACAGGCCAAAGCCAGCGCCTGATCTCGCTGACCCCCGGGCGGGATTGGCGCAGGATATCGGTCGGCATCTTGTAATTGCACCCTCGGGCCGCATGTGGGCCGGAGAAAGAGAGGTTTCACTCC	d__Bacteria	p__Pseudomonadota	c__Gammaproteobacteria	o__Burkholderiales	f__Burkholderiaceae_B	g__CAIMXF01	s__CAIMXF01 [species 16323]	0.71998	5024002	66.67
FREE035708	1	igr_000586	FREE035708_c47	33997	34364	CO_F	comM	Competence protein ComM	C	17	-0.0630228	0.639411	0.00248665	0.0196863	TRUE	TATTTT	CAGCCG	133	156	AAACCTTTTTATTCACATTTTTCAGATAGAGATATTTATTGAGGCTTTTTACTAAAGCCTCATTTTTATTACCTCACTCACGTAATGTGTTCTTCATACTTGATATTGGCAAAATAATATCTACGTCGTTCGGCAGCCGATTTTGGTGCACACTGATATTTTTATCAAGTTTAGGCGGATTTTTAAAGCCTCATTACAATACTATTTCCCTTCTATTTACCACAATGCCTTCAATTACCGCCTCATACTGCATGACTTTGAGATTCTCTTCAGACTTAAAGCTCCAAAACATGAAAAACAATTGAGAAAACTAACCAATATTTGTATAAATTACGTATAAATATACGAAATTATACAAATAAATTCTT	d__Bacteria	p__Bacteroidota	c__Chlorobia	o__Chlorobiales	f__Chlorobiaceae	g__Chlorobium	s__Chlorobium sp012972825	0.4567	2793755	88.31
FREE035708	2	igr_000373	FREE035708_c3	41602	42141	CO_F		Vacuole effluxer Atg22 like protein	C	16	0.703245	0.531618	0.000246665	0.0321395	FALSE	TACACT	TGGACG	217	239	CTAACCTATCAGGAGAAAAAATGACTACAAGAGAGAAAGCAGAGGCTTAAGCGCTTGGGTTCTTCCTATCAGATTACAATCCGGACGCACCGTTTGCCGAGATAATTGAGGCGCTTGAAAGTTAGGATGATGAGGCAATAGATAATCTTGATATTGTTGTATGGCCGGGTAGTGTTGAATAGTCAAGACCTTAATAAATACATGGAATCGCAGTCATTGGACGCGACACAGGCCATGGATACACTCAACTTGATACAGTCACTTTTCAGCAATGAAATCTCAGAAACCACTGACACCGCACAGCTCTCAATCCTGCAATCCGTCATCGATCAAAAACGAAAGAGTTAGAATGACTCATTAAATGTATTACTTTTAACCAATCGGTTAGTGATGGTCTACCTTCTATTATTTTCCGCTCCTCGTTGCCTCCCGACTTGTCATCGGGAGGCTTAATTTTTTATTGGGAATGTTGCTTTTTATACCTATTTAGGAGTTATTGTTAAAATAAAATGTCCGTATCAATCTTTATATAAATAAGTT	d__Bacteria	p__Bacteroidota	c__Chlorobia	o__Chlorobiales	f__Chlorobiaceae	g__Chlorobium	s__Chlorobium sp012972825	0.4567	2793755	88.31
FREE035708	3	igr_000954	FREE035708_c84	3692	3929	CO_R		AAA domain protein	B	17	-0.0863974	0.514693	0.00225998	0.00185999	TRUE	TACATT	TTGTAA	162	185	GAGGACTCAACCTTCATCTGTCAAAGCGCGAAAGGACGAAATGGAAAATATCATCGATACAAATGGGTGCCATCATCCTTCTCTGATGATGACGTTGTTGACCTCATAAAGTAGAGTGATTACAAGAGAATAATATGGATTGTATTAAGGTGGTTGACTTTGTTGTAATTAATGCATTAAGGTGGTACATTTATTGGCAGTTCGTCTGTAATAACCCTGATCATAAAAACAACCCGGC	d__Bacteria	p__Bacteroidota	c__Chlorobia	o__Chlorobiales	f__Chlorobiaceae	g__Chlorobium	s__Chlorobium sp012972825	0.4567	2793755	88.31
FREE035708	4	igr_000433	FREE035708_c33	3979	4279	CO_F		Cysteine-rich domain protein	A	18	0.263255	0.506384	0.000879994	0.000393331	FALSE	AATAAT	AAGATA	162	186	GGGCAGATAATGCACATGGAATAACCAGACCGCCATCGCCCCCTCAGCGATTGGCATCATCAGTTGTAATATAGGTGTCGTCCATTGAACGCTTTTGTTGCAATCAGTGTTCTCAATGCTTGGATCAGCATTCCGAAGATCTCTGCAGAGTTATAAGGCCAAAAGATAAAGTTATAGAAGAGGATTAATAATTAAGGCTGGTGAATTTGACATTAATGTATTTTTCCTTAACATGCTATGTTAATGCCATTTCGCTTCCCGCTTCATGTAAAGCAACATATACCACGTGTCAAATATCAAG	d__Bacteria	p__Bacteroidota	c__Chlorobia	o__Chlorobiales	f__Chlorobiaceae	g__Chlorobium	s__Chlorobium sp012972825	0.4567	2793755	88.31
FREE035708	5	igr_000383	FREE035708_c3	66884	67336	CO_F	iscR	HTH-type transcriptional regulator IscR	C	16	-0.0381835	0.499879	0.00137999	0.031681	FALSE	TATATT	TTGCTT	403	425	GGGTACCATGACAGTCCACCCTTTGGAGTGACTATTAACTGAAGGATCCATTCGGAACCATTATTGTCGTTCAGCGTGCAACAAAAATCCGGTTCAGCATGGCACCAAATGCCCAGGAGCTTTTTTGCATGATTTACATGTGGTATGGTGGTTTCAAACCATGCTTGCTGAATCCCTCTGGCTTACTAACACTGGCACAACCTGTTGCCCTCCCGCCTGCGCCTTGCTCAACTCTGCCTGCTTTCCCTGGATATTAATTCAGCGTGAGGCTTGTGTTCAGGAGCGAAATGAACATAAATGGTCGTCTCTGGTCATGTGGTGCTTTGTCATTGGTTTTGTCGATCCATTGAGCAGAGTATTATGCCTGTTTTATTTGTTTGGCGTACTCATAGAAAAATAAGTTTTGCTTTACATAAAACTGATACTATATTAGTATCAATTAAATGAACAAGA	d__Bacteria	p__Bacteroidota	c__Chlorobia	o__Chlorobiales	f__Chlorobiaceae	g__Chlorobium	s__Chlorobium sp012972825	0.4567	2793755	88.31
FREE035708	6	igr_000213	FREE035708_c2	3467	3717	CO_F	cydD	ATP-binding/permease protein CydD	C	16	-0.0954739	0.483847	0.00717995	0.00989138	FALSE	TAAAGA	TAGACC	189	211	CACTTGATCGATTGGAGTGGTGTAGTAAAAGACCGTGTGAATAGTTTAAAAAAAATGGTGCACTTCAAGTTCAAACTACCGGTTCCACAAAGTCCGGTCTTTTTTTTACATTGAGCCTCATTTCAAACCTTTCAGTTTATTCCATTCAGAAAGTTTACTATTTTGGTTTGAGAATTAAACGGACTATTTTAGACCTATTTTAGAGTGAAAGTAAAGAGCATATTGAATACGGACGTAACCATCCATGAATT	d__Bacteria	p__Bacteroidota	c__Chlorobia	o__Chlorobiales	f__Chlorobiaceae	g__Chlorobium	s__Chlorobium sp012972825	0.4567	2793755	88.31
FREE035708	7	igr_000400	FREE035708_c30	18786	19015	CO_F		Alpha-monoglucosyldiacylglycerol synthase	C	18	0.408308	0.483154	0.000213332	0.109157	FALSE	TATACT	TTTCAA	195	219	TTAAACCCGTTACCAAGGATCAAAAGCAGGCCGGACAGCAATGACAGCCTGCTTTTTTTTATAACCAGTTTTAAAAAACTGAAAGCGGAATACCCGTTCATGATAAGTATGAAAAGAGAACTCAAAACACTGTACCGATCATACTTACAGCAATTGCCTGTAAAAAGTGCGCCAGCATACGCGAAGAAGCAACGCTTTCAAATTTCAATTCAATCCGTCTATACTGATCA	d__Bacteria	p__Bacteroidota	c__Chlorobia	o__Chlorobiales	f__Chlorobiaceae	g__Chlorobium	s__Chlorobium sp012972825	0.4567	2793755	88.31
FREE035708	8	igr_000805	FREE035708_c6	63508	63744	CO_R	clpB1_1	Chaperone protein ClpB 1	C	16	0.0890569	0.462939	0.000393331	0.118819	FALSE	TAGAAT	TTTATA	44	66	AGGATGGGCAAGGTCGAGAGAGGGGAAAACCCGTTTTAACATTTTTTATAAAGGTTACGGCAGTATTAGAATGTCGCAACCTTTTTTTCTTTCCGGTATGGCGCACAGTCTGGTTGAATGTCTTAACTTTTTTTGCATTTGCACTGTTATACAGTACGTAGTTGCTATGGCTTGCGGTATGTTTCCCTGTGGAATTTACCTCTACGTTAAGAACTGAAAAATAAAACAATTAGAATC	d__Bacteria	p__Bacteroidota	c__Chlorobia	o__Chlorobiales	f__Chlorobiaceae	g__Chlorobium	s__Chlorobium sp012972825	0.4567	2793755	88.31
FREE035708	9	igr_000009	FREE035708_c1	21457	21699	CO_F	pglK_1	Protein glycosylation K	C	17	0.0317835	0.447868	0.0047333	0.0112965	FALSE	CAACGT	TGGCGG	96	119	GTTCTAAAAAGCCATTTGACACAGGAAGCTGTTTTTAATACAGCTGCTTTCCATTAAAATACCCGGTTTCAGAAAAGTGAACTGTATGCCGCGCTTTGGCGGTAACTTCACTTAGTCAACAACGTCCCCCCAAAATACTCCATTTTGAAAAGCAGCAGACATTCGATATTTAATCTTTTATTTCGTCTCTGGCATCATATTACCCCATGGCGGCGCACACAGGTTGGGTTATTGCTCATCTTG	d__Bacteria	p__Bacteroidota	c__Chlorobia	o__Chlorobiales	f__Chlorobiaceae	g__Chlorobium	s__Chlorobium sp012972825	0.4567	2793755	88.31
FREE035708	10	igr_000673	FREE035708_c5	104891	105063	CO_R	mutL	DNA mismatch repair protein MutL	C	16	1.04092	0.447841	0.000133332	0.0579196	FALSE	CATAGT	TTCACA	131	153	ACGCTTCCCTTTTTTCCATGCATCAGCGAATCCTTGGATGAGCTGGATGAAGAGTGTCAAATCAAAAATTTATTCTCATTTTCTCAAAAAAGAGATTGTATTATTGGTAACTCATCAGATGAGTACAATATTTCACATGGTTTACGATAAGCACATAGTTCACATGATAGCGT	d__Bacteria	p__Bacteroidota	c__Chlorobia	o__Chlorobiales	f__Chlorobiaceae	g__Chlorobium	s__Chlorobium sp012972825	0.4567	2793755	88.31
FREE013937	1	igr_001052	FREE013937_c1	2521612	2522066	CO_R	rpsL	30S ribosomal protein S12	C	17	3.53548	0.429318	3.99997e-05	0.00047322	FALSE	TAGGCT	TTGATT	254	277	CGGCGCGGCGCACCGGCCTGGAGGCCCGCCCCGCGACCCGACGTCGCCCCGCGACCCCGACGGTGGGCCACGCGACCGGCGGTGCGAGGATCCGCGCAGCGTGCGAGGCGCATGCCCTCGCACGCTGCGCGAAGCCTCGCACGACGCGGGCCCGCCCGCGGGTCCGCCCGCGGCCCCGCCGCCCCCGCGACCACGCGCCGGACGGGTGTTCGCCGTGGGCGGTGCCCACGGGCCTCCAGGGCGACGCGCCCGGATTGATTTCGCGTGGTGGCGCGGGTAGGCTCTACCGGGTGTGCGCCCTCGGGCGCGCCCGAAAAGTCCGGTCGGCCGACGGCCGCAACCGGACCGATCCGTCCCCCACTGATCCCTCCGCCGACAGGCGGTCCTCGGTGTGGGACGAGGAAGCCGGCGGTCCGCGCCGGCCGGAGAGCACGAGCGAAGAACCAGGAGAACAG	d__Bacteria	p__Actinomycetota	c__Actinomycetia	o__Actinomycetales	f__Microbacteriaceae	g__Curtobacterium	s__Curtobacterium luteum	0.71701	3620063	92.89
FREE013937	2	igr_001008	FREE013937_c1	2395215	2395632	CO_F	purU	Formyltetrahydrofolate deformylase	C	16	0.307725	0.415426	0.000619996	0.0503025	FALSE	CATCGT	CAGAAC	134	156	CCGTCTCCGGACCCGGCCGCGAAGTACGCGGTGGTGTCTGCCACGTCGCGCGGGCACGGCTCCCGCAGCGTCGCGAACGCCGTGCCCTTCCGTGAGGTGGCAGTCCCGGTTCGATCAACGCGGCGTTCGCGAACCAGAACTGCCACGGACCGATCGCATCGTCCGCGCGCGGCGCGGGCTGCGTGGCGCACGGCACGCGCCAGGCGGCCGCCCCCAGGCGGCAAGCGTCGCGACCCGGATCCGGCCCGCGTCTCCCGGCCGGACCGCCAGCGCGACCTCCCCGGAGCCGCGGCCGGACCGACGGACCCGCACCGCGCCTCCAGGCCGACCCTGGACGTGCAGCCCGGCCATCAGGCCGCCCCGGGCCGAGCAGCACCGCCGGGCCGGCGCGCGACAGCGTGCCCGGTACCCTGATCCG	d__Bacteria	p__Actinomycetota	c__Actinomycetia	o__Actinomycetales	f__Microbacteriaceae	g__Curtobacterium	s__Curtobacterium luteum	0.71701	3620063	92.89
FREE013937	3	igr_000457	FREE013937_c1	1058262	1058568	CO_R	gap	Glyceraldehyde-3-phosphate dehydrogenase	C	18	1.38913	0.397795	5.3333e-05	0.0561328	FALSE	TATCGT	TCGTTA	198	222	TCGGGGTCTGACGACCCATCGGACGGGAGGCGCGGTGCCAGCTGGCACCTGGGCCCACGCCGCCGGTTCCGGAGCGACGCGCCAGCGGCGGTTCGGCCGTGCCGGTGGGGAGCCTCCCGTCCGATGGTGGGCGCTCTCGTCGCGACCGTCCGGACGGACCGTCATCCGGCACGGTCGCGCAGTGTCCGACTGCTAGGGTCGTTACGGCGACGTTACGGGGCGTATCGTCCACCACACGTGGGCCCGAAGGGCCCCCGACTCCGAAAGCAGCGCCCCCTCGGGCGCTCCACACCCACCAGGAGATCCA	d__Bacteria	p__Actinomycetota	c__Actinomycetia	o__Actinomycetales	f__Microbacteriaceae	g__Curtobacterium	s__Curtobacterium luteum	0.71701	3620063	92.89
FREE013937	4	igr_000968	FREE013937_c1	2310972	2311326	CO_R	artP	Arginine-binding extracellular protein ArtP	C	17	0.647023	0.376041	0.000259998	0.0547905	FALSE	CATGCA	GAGCAA	103	126	GGCGGCTCGCGGCGGCGGCCGGCCGGCAGCGACGCGCCTCGCGGCCCCGCCGGCAGCATTGCCGGGGCGGGTGACGGACGCCGTTGTCCGCCACCCGCCGCCGGAGCAACGTGCTGCGGGACCGATCATGCACGAAGAACACGCCGGCGAGGCCGTCGTGACCGATTCGTGTCCATCGATTGCGGCTTTCGCACCGAGCCGCATCCGGCTCGGACCCGGATCGCTTCCGGCCCGGACCCGTCTCGCATCCGGCTCCCGTCCGCCACCGTGACGGTGCGGGTCGCGCTGACTCGCGGTGGTGTACCAGTTCCGCGTACGATCTGATCGCCCCCACCCCTCGAGCGAAGGCCCGCCC	d__Bacteria	p__Actinomycetota	c__Actinomycetia	o__Actinomycetales	f__Microbacteriaceae	g__Curtobacterium	s__Curtobacterium luteum	0.71701	3620063	92.89
FREE013937	5	igr_000490	FREE013937_c1	1154802	1155297	CO_R	infB	Translation initiation factor IF-2	C	16	0.0269644	0.373026	0.00436664	0.0173629	FALSE	AAATGA	TGGACA	411	433	GCACGACCCGCGCAGCTGCGCCCCCGCGGCCCGCGTCGGCGGCGTTTCGCTGCCGGCGTGGCCGGACCGGGCGTGCCGGATCGCGTCCGTCCGAGGCAAGGAGTAAGGTGGAACCCGTCAGAACGTGCATCGGCAGTCGTCGTCGCGCGCCCCGATCCTCCCTCCTCCGTGTCGTCGCCCTGAGCGACGGGCGAGTCGTGGCGGATCCGAAGGCAGTCATGCCGGGCCGGGGAGCGTGGCTCACCCCGACCGTCGACGCCTACGAGCTGGCCGTCAAGCGACGGGCGTTTCGCCGGGCGCTTCGGCTGGATCGTGAACCCGACACGTCCTCGGTGCTCGAGTACCTGCAAGGCCGCACGGCCGAGCGGACATCCGAGCGCCCGGACACGACAGAACAGGCTGAACGGCTTATGGACAACTGATGAGCGGCTCGAAATGAGACCCGTCATCCAGTGAGTCCTGCCCCTTCACGGGGCAGGACCCGTGAAGGAGAACA	d__Bacteria	p__Actinomycetota	c__Actinomycetia	o__Actinomycetales	f__Microbacteriaceae	g__Curtobacterium	s__Curtobacterium luteum	0.71701	3620063	92.89
FREE013937	6	igr_000172	FREE013937_c1	390746	391136	CO_R	btuD_3	Vitamin B12 import ATP-binding protein BtuD	C	16	1.40026	0.355053	0.00227998	0.001419	FALSE	GAGGAT	AAGAAA	307	329	CCCACCGGCCTGGAGGCGCGGCGCACCCCCGCCCCGCGCCTCCCGCCCGTCGCCGGGTCGCGCTCACCGACCAGACGCAACCCGCCCGTCCCAGAACGCAACCCGCCATCCCGGACGCAACCCGCCCACCACCGGGTCCCGCCCACCAGCCGGACGCAACCCGCCCACCGGCCGGACACCATGCCTCCAGGCCGCGCCTTGGTCCCGCATCAGCCCCCGCACCAGACCCGGCCGCCCCGCCGAACGATCGGTGGCAGTTCCGGTGCGCGATCCCCGATGTCCGCGCACGAGAACTGCCAGCGATGAGAAGAAAGACCATCCTCCGATCGGAGGATGCCCCTCCACCGGACCGGCCGAACCGCCGCCGACCCCCACCCGTCAAGCTTTACCC	d__Bacteria	p__Actinomycetota	c__Actinomycetia	o__Actinomycetales	f__Microbacteriaceae	g__Curtobacterium	s__Curtobacterium luteum	0.71701	3620063	92.89
FREE013937	7	igr_001348	FREE013937_c1	3216874	3217248	CO_R	xylG_2	Xylose import ATP-binding protein XylG	B	16	0.251119	0.348514	0.00777995	0.00600663	TRUE	GACCGT	TTGCCC	220	242	CGCGCCCTGGCAGCAGTCGCCGACGCGCCCACGCGACGGCCTGGAGGCGCATGCCGGGGCCGCCCCGCGCCTCCCGGCCGGACCGTGCGGAAGTCCGCATCCGCGCGCCGCACCACCCCACACCGGGGGACGTGACGCGGCGCGTTCCGCCGCTCGACGCGGGCCGTTACACAAACGCGACAAAGACGAATTGACAGCATCGGGACCCCTGTGCGTAGGATTGCCCCCGTTCCAGCCGATGTGACCGTTCACATGGACCGTCACACGGCAGGGGCACCGGACGCGACAACGGGGTCCACGCAGGTGACTGCGCCCCCGCTGCCGCAGTGTCAACCCGAATGACTGCCGCGCTGGAGCGGCAGAAGGAGATGCACC	d__Bacteria	p__Actinomycetota	c__Actinomycetia	o__Actinomycetales	f__Microbacteriaceae	g__Curtobacterium	s__Curtobacterium luteum	0.71701	3620063	92.89
FREE013937	8	igr_001329	FREE013937_c1	3182441	3182565	CO_F	psaA	Manganese ABC transporter substrate-binding lipoprotein	C	18	2.39615	0.347541	0.000506663	0.00472227	FALSE	TAGCGT	TTGACA	88	112	ACGTCACCACCTGACGGACTGGAGGCGCGGTGCCAGCCGGTACCGCGCCTCCAGTCCGTCCACTGGCGCCTTCCTCACGCGACTGATTTTGACAACCGTTATCAACAAGCGCTAGCGTCGTCGAC	d__Bacteria	p__Actinomycetota	c__Actinomycetia	o__Actinomycetales	f__Microbacteriaceae	g__Curtobacterium	s__Curtobacterium luteum	0.71701	3620063	92.89
FREE013937	9	igr_000410	FREE013937_c1	944885	945099	CO_F		putative transcriptional regulatory protein/MSMEI_2866	C	16	0.550791	0.309854	0.00547996	0.00848426	FALSE	AAGACG	TACACT	176	198	CGCGGAGCGCGGTCGCGCCCCGCGCGGCGGTGCCGCGAGACTCGCCGTGGGCGACAGTCCTCGCGCCGCCAAGCCCGAGAACTGTCGCTCACCGCGAGACTCGCCCACAGGCGGGCGGGGGACCGCCTGCGTGAGGAGGCCAGCGCGCCGGAACCGCACCGTGCCTCCCGGCCCGGTACACTGACCAGGATTTTCCGCAAGACGCAAGGAGCACC	d__Bacteria	p__Actinomycetota	c__Actinomycetia	o__Actinomycetales	f__Microbacteriaceae	g__Curtobacterium	s__Curtobacterium luteum	0.71701	3620063	92.89
FREE013937	10	igr_000462	FREE013937_c1	1076483	1076748	CO_R	rpsA	30S ribosomal protein S1	C	16	1.99871	0.302543	0.000179999	0.069453	FALSE	AACAAC	TTGCGC	141	163	CGTCGAGCACGCGGCCGGCCGGCTGTCGCCGACGGCGGACGGGAGGCGCGGTGCGGGTCCGCACCGCGCCTCCCGTCCGCCGTCACGTCGCGACGCGCGGCGACACGCCCGGTTGTGGGCGTCCTTCCGCAGCGGTTAGACTTGCGCGGCGCAATCCGCGCCAAACAACCACACCGCTGTCCGGCTCGCCCTCGTCCGAGGTGCGGACCAGAGGGTCGCTCCCTCGCCGTGCAGCCCGACTCATGTCCGTTCGGAGCAATCTCTAC	d__Bacteria	p__Actinomycetota	c__Actinomycetia	o__Actinomycetales	f__Microbacteriaceae	g__Curtobacterium	s__Curtobacterium luteum	0.71701	3620063	92.89
animal075235	1	igr_000269	animal075235_c84	3650	4056	CO_R	pheS	Phenylalanine--tRNA ligase alpha subunit	C	18	0.452746	0.469051	0.000579996	0.0344285	FALSE	TAAAAT	TTGCAA	143	167	GAGCTAAACCGCGCTGATTGTTCAAAACCAAGGACGCCCTGCAAAATGCCGCGTAACGCGGGATGCGATATGTAGGGCGTTTTGCTTTGCCCGCGTCATTTCGATGAGCTCATATAGGGCTTCCTTTCCTATTAAGGAAGCGGTTGCAATCCCTGTTTTGCCGGATATAAAATATCCGCGTTCAGTGACGAGAAGCAGTAACGGAACAGGCTGGCTTCATAGGGACGGATGAACAGTGGAACCATCCGAGGCCTCGCCCCGCGAATTCACCTCCGAGAACGGTGGGGCGACCCACCCGTAGCCGTCGTTACCGGCATAAAGCGCGGTCGAAAAGTCGGCCGAACTGGGATGGCACCGCGGTCCATGGGGATCGCTCCCGGCCGTCTTTTTTCTTGAAAGGAGCCGAT	d__Bacteria	p__Bacillota	c__Bacilli	o__RFN20	f__CAG-826	g__Enteromonas	s__Enteromonas [species 0059]	0.56212	1152066	62.48
animal075235	2	igr_000072	animal075235_c152	886	1279	CO_F	fmt	Methionyl-tRNA formyltransferase	C	17	-0.109386	0.440038	0.00289998	0.0252404	FALSE	CATAAA	TGGCCG	105	128	GTTTGGTGGCGGGATTTGCCCGACTCATCAAAATAAATAGCGATCCAGGCCTCGGGGTCGCGCTCGACGATGGCGTCGTAGATGTCCTGCATCGTTTGGGACGTCTGGCCGAGGGCGGCGCATTTCGACATAAAGGCCTTGACGGCTTCTTGGGAATCACGTTTCATATTCGCTCCTTAGTGGGGTTGCGGACGAGGGCTCGCGCCCTGCGTTAGGTACGGGACGGCTCGATTATATCGCAGTCCCACGCGCTTTACTATCCGGGGATGTGGGGGTGGCGCGCTTGCTTTGGCGCGCCCCAAAAACGTCCTCGGACCGAATTCCCCTCGCGGAAATATGGCGTAAATCGATCAGAGGAAGTAAACTTCCTAAGCGAACCAGAAGGAGGACGAAC	d__Bacteria	p__Bacillota	c__Bacilli	o__RFN20	f__CAG-826	g__Enteromonas	s__Enteromonas [species 0059]	0.56212	1152066	62.48
animal075235	3	igr_000276	animal075235_c9	10753	10923	CO_F	oppB	Oligopeptide transport system permease protein OppB	C	16	0.484256	0.390946	0.000886661	0.0408092	FALSE	TAAGAT	TTGTAT	115	137	TCTTCGAGATTTGCGGAGAAAGCCGCGTCCGGAAACGGCGCGGTTTTCTTCTTTCTCTAGGGTCCTAAGCGAAGGAGCGCTCTTCTTATAGAAGCGGGGGTGGCTTGAGTCGGCCTTGTATTTCTCCCTTACGATAGTAAGATACCCATATTGACGAAAGGAGAGGAGAGA	d__Bacteria	p__Bacillota	c__Bacilli	o__RFN20	f__CAG-826	g__Enteromonas	s__Enteromonas [species 0059]	0.56212	1152066	62.48
animal075235	4	igr_000144	animal075235_c35	7920	8006	CO_F	typA	GTP-binding protein TypA/BipA	C	17	1.14818	0.378811	0.000146666	0.114211	FALSE	TACAAT	TTTTCC	32	55	GGCGTTTCACGCGTACCGGCTTATATTTCTTCTTTTCCTGCGCGCGTAGCGGGCGTACAATCGTGCAGGTTTTTGGAGGTCTTCACC	d__Bacteria	p__Bacillota	c__Bacilli	o__RFN20	f__CAG-826	g__Enteromonas	s__Enteromonas [species 0059]	0.56212	1152066	62.48
animal075235	5	igr_000253	animal075235_c75	4683	4878	CO_R		JCVI: YqeG family HAD IIIA-type phosphatase	C	17	0.0278359	0.370769	0.00169332	0.0525491	FALSE	ATTAAT	TAGTTA	32	55	AACTATTACAAAGTAATACTTTGCGAAATTAGTAGTTATCAAGTAAAAGACTAGTATTAATAAAGTAGCATATTGCGGGTCCGCATTGGAATCGATGTTCCAAGAGATGGGCCCGCTTTTGTTTCGTTGAATATGCCCGCTGGCACGCTGTGCACGCAATTAATGCGAGCATATGTGAGAAAAAGCGATTATCATT	d__Bacteria	p__Bacillota	c__Bacilli	o__RFN20	f__CAG-826	g__Enteromonas	s__Enteromonas [species 0059]	0.56212	1152066	62.48
animal075235	6	igr_000250	animal075235_c74	2240	2408	CO_R	ftsA	Cell division protein FtsA	C	17	0.66456	0.367514	0.00121333	0.0201503	FALSE	GATGCC	TTGCCA	53	76	AACCGTCTCCTTTCCCCTGGCTTCCGGGTTCTCCCTCCCCGGGAGCTTTTATTTTGCCAAAGTGACGTAAAAGTCCGATGCCATCGGTGTTTTTCAGGCCTAAAAAACTACTAAAATCGTGCCGATTCATCTACCAAAGAAAGGCTGCGTATATTAAGATATACGAGAA	d__Bacteria	p__Bacillota	c__Bacilli	o__RFN20	f__CAG-826	g__Enteromonas	s__Enteromonas [species 0059]	0.56212	1152066	62.48
animal075235	7	igr_000203	animal075235_c57	4514	4624	CO_F	rsxB_1	Ion-translocating oxidoreductase complex subunit B	C	17	0.927455	0.358443	0.000539996	0.0394454	FALSE	GATAAT	TTGCGC	60	83	GGGAAACCCTAGAAACGCACTAGGCGCGCTGCAAGGCGCGCCTTTTGCGTACCTATGCGTTTGCGCACGCGCCTATCCTAGGGGATAATGTCCCTACAAGGCGGTGACCCT	d__Bacteria	p__Bacillota	c__Bacilli	o__RFN20	f__CAG-826	g__Enteromonas	s__Enteromonas [species 0059]	0.56212	1152066	62.48
animal075235	8	igr_000083	animal075235_c2	7011	7141	CO_R	uppS	Ditrans%2Cpolycis-undecaprenyl-diphosphate synthase ((2E%2C6E)-farnesyl-diphosphate specific)	C	16	0.904947	0.34468	0.00265332	0.00707516	FALSE	TACGTT	TAGACA	63	85	CCAAAACCAATCCTATGGAAGAGGCGGGCGACCGCCTTTTTCCTTTGCCGAAGACAAAAACGTTAGACATTGCCTAACGGGTGCATACGTTAGGGAGTGCGAGCGGGCGTAAGTAAGTTTATAATTCGACT	d__Bacteria	p__Bacillota	c__Bacilli	o__RFN20	f__CAG-826	g__Enteromonas	s__Enteromonas [species 0059]	0.56212	1152066	62.48
animal075235	9	igr_000034	animal075235_c12	9226	9532	CO_R	btuD_5	Vitamin B12 import ATP-binding protein BtuD	A	18	0.599747	0.324324	0.00781328	0.00170666	FALSE	AACAAG	TTTTCC	110	134	AAAGCGTCGATGAAAAAAGAGAAAAAGCGCGCGGATAACGCGCGATTTTTTGCATTTACCTCGCAAAAACCGATTTTCGTCGCTTGGTTTTCGATAAAGATAATTAGGGGTTTTCCTCGTTTGGCGCGCTAGGCAACAAGGAGGCGCACAAGCAAATCTTGGACGAAAAACGAGAAATCCAAGAAGATGGGCAAATAATCCTTTCTCTAAGAAAAAGCGGCTTCTTACACTGTTTTTACGCTGTATAAAAAGTGGCCGAAAAGTTAGGTATGGCCGAGATAAATATACGTGGTATATTTCCTGCGCT	d__Bacteria	p__Bacillota	c__Bacilli	o__RFN20	f__CAG-826	g__Enteromonas	s__Enteromonas [species 0059]	0.56212	1152066	62.48
animal075235	10	igr_000208	animal075235_c59	4757	4908	CO_R		Pyruvate:ferredoxin oxidoreductase	B	16	0.768494	0.269176	0.0107333	0.0114266	TRUE	GAATTT	GCCAAG	49	71	ATCACCGCAAAACGTGAATGCCCTTCATCTCGTGAGGGCTTTTTTCTTGGCCAAGGAGCGCCCGTGCATGGGAATTTTTCATTTGAAAAATCGTTGAGGGCACGGAAGCGAATTACTATACTAACTTCGTTAAAGGAGATTTTTAGCTAACT	d__Bacteria	p__Bacillota	c__Bacilli	o__RFN20	f__CAG-826	g__Enteromonas	s__Enteromonas [species 0059]	0.56212	1152066	62.48
FREE077993	1	igr_001315	FREE077993_c1	3009721	3010140	CO_R		JCVI: type II toxin-antitoxin system ParD family antitoxin	C	16	-0.415443	0.522318	0.00170666	0.0592575	FALSE	TAAACT	TTGACT	330	352	GCAATAATCTAGGTAGTATTAACGGTAATCAGTTTAAAGTATTAGGCTGATTACCGTATGCTTAAGCAAGTTTGGATAACAAACCGCATGAAAGCACTGTTCTTATATAGACTGGTGATTTCTTTGATTGAGAAAAGTGAAAGAGATTATAGAGGTAGTGGGTGTTAATTAAAAAATGGTGCCCCGTCGCTGACTTGAACAGCGGACCTACCGATTATGAGGCCCCATTGACAAGCTTATAATGCCTTTATAAGTGCGTGTTTTTTTGTGGTCATGACCACCAACTTACCGATATTGTTACCACCTATGAATTGTATGGTGTAATTCAAATTGACTCTTACCAGTTCTGAACTAAACTTTATTGTGGTAGTATAAAGTAGGATTATATCCTTACGAGATTTCTTTCATTGGAGGTAAATT	d__Bacteria	p__Pseudomonadota	c__Gammaproteobacteria	o__Enterobacterales_A	f__Alteromonadaceae	g__Flocculibacter	s__Flocculibacter collagenilyticus	0.39981	3973578	97.07
FREE077993	2	igr_001646	FREE077993_c1	3755177	3755750	CO_R	quiP	Acyl-homoserine lactone acylase QuiP	B	16	0.407452	0.489956	0.00223999	0.00349998	TRUE	TAACCG	TTGCAT	361	383	TGTGGTTTCAACTACTCTATCTTGGCTATCAAGATAGAGTAGATATTTTTTCAGTACGCTATATCAAGTGTAACATTACCTTGGTATGGCGTTTTTGCGTTTAGATGGCTAAACAAAATTATTAATGAGTTTAAGCATTTAACACTTGCCGAACATGATTAATGATGATTAATATATGGCATCACTTACTTGACGTTATGTTGTCGTGTCATTCGCTTTTTTTATTTTTTATACAAAATAAGTCGTAATATGCATTGCAACCCCTAGCGACAAAACAAACAAGAAAGCACGCCTACTCTTCGCAGTAAAAGTGCAGAAATTACGAGAATAAAAAGAATAATAAATTGTGTATCGACACAACTTGCATAGAAAATACCACATGGTAACCGTATGCCTTTGATAAGCTGCTTTGTGTGTTGTGAGAATTCGATCTTCAGAAAACCAGTAACAAATTTGTCATTAATTGGATAAGAAGTATAACGATATCCGTAAAAAGCATTATCCAATTAGCACTTGCTGTGTAAACAGCATAAGTTATGTCGCCAGTTTTGGCCCTACAGGAGGATTGTAAAAA	d__Bacteria	p__Pseudomonadota	c__Gammaproteobacteria	o__Enterobacterales_A	f__Alteromonadaceae	g__Flocculibacter	s__Flocculibacter collagenilyticus	0.39981	3973578	97.07
FREE077993	3	igr_001192	FREE077993_c1	2746699	2746924	CO_F	recN	DNA repair protein RecN	C	16	0.815843	0.488132	0.000159999	0.0547905	FALSE	CACGCT	TAGCGC	36	58	GTGCGCAGAATCTCAACTTTATCGCTGTAAGTTAAATAGCGCTTTTCTTAATTACCAACACGCTTCTTAATAAAATTTCAACGATTCACTTGCGCCATTCAAAATAACTGTATAAATTAACAGTATCAAAAATCATACTACACCTAACTTGCTTGATGGCATGTTAAATCGCCGCGGTCACAAAAATAAAGATAGGTTGGGTAATAATACTGAATAGTTATTTGTT	d__Bacteria	p__Pseudomonadota	c__Gammaproteobacteria	o__Enterobacterales_A	f__Alteromonadaceae	g__Flocculibacter	s__Flocculibacter collagenilyticus	0.39981	3973578	97.07
FREE077993	4	igr_001156	FREE077993_c1	2664160	2664433	CO_R	der	GTPase Der	C	17	0.435614	0.486522	0.000206665	0.0817179	FALSE	TAGACT	TATACA	194	217	CACGAGCTGCTTTTAGCGTTCGTTTTGTGGCGCCATAATATTTTCTGTGTGAAAGCGCTATTAAAAAGAGGCAATGTATATCATTGCCTCTTATGTTTTTGTAAAGTTTAATTTTTTCGTTTTTATAACGTTATTTCAAGTAGGTATTATTAGCCTGCTATTTTATTTGATTCTCGTAAATGCGGTGGTTGTCTTATACATGAATATGTTGTTTGCATAGACTAAGCTTGTAAGATACTTCACCGTTTTAAAACGCTATTTTTTGAGGTAATAA	d__Bacteria	p__Pseudomonadota	c__Gammaproteobacteria	o__Enterobacterales_A	f__Alteromonadaceae	g__Flocculibacter	s__Flocculibacter collagenilyticus	0.39981	3973578	97.07
FREE077993	5	igr_000525	FREE077993_c1	1247591	1247704	CO_F	wecA	Undecaprenyl-phosphate alpha-N-acetylglucosaminyl 1-phosphate transferase	C	17	0.407125	0.477897	0.000506663	0.101522	FALSE	TAGCCT	TATACA	53	76	TTTTATTAAAAATAGATACTTAGTTTAAAAATTATAATTACTAGGCTATTTTATATACATTACTAATGTATGTAAGTAGCCTTATCAAACATATAGAATATTGATAAACAATTT	d__Bacteria	p__Pseudomonadota	c__Gammaproteobacteria	o__Enterobacterales_A	f__Alteromonadaceae	g__Flocculibacter	s__Flocculibacter collagenilyticus	0.39981	3973578	97.07
FREE077993	6	igr_000232	FREE077993_c1	553979	554172	CO_F	idiA	Iron deficiency-induced protein A	C	17	0.632107	0.470145	0.000606663	0.0289259	FALSE	TAGAAT	TGGATA	133	156	TCATTGATGCTTAATATAACAAGTTGACGTTTTTATAGTAACAGTCAATAGGTAACATCAGTATGACTTGAACAGCTTTGGCTATTAATTTGATTGATGAATATAAAATCAGGGCATAATTTGTAATTTCAGCTGGATATGTAGGAGAAGTCGCTATAGAATAATGCGAATCATTCTCATTATGGAATAAAGAT	d__Bacteria	p__Pseudomonadota	c__Gammaproteobacteria	o__Enterobacterales_A	f__Alteromonadaceae	g__Flocculibacter	s__Flocculibacter collagenilyticus	0.39981	3973578	97.07
FREE077993	7	igr_000513	FREE077993_c1	1188737	1189086	CO_R	valS	Valine--tRNA ligase	C	18	-0.653545	0.456565	0.00266665	0.0712149	FALSE	TATCGC	TTGTTT	66	90	CCCTCTTATCTAACGGCTGCTGATGTGATAACTTACATCAGTTTTGCTAATGAGCGTAAAATCCAATTGTTTACCAACAACTGTTACCAATATCGCTCACAAAGAATTTAGGTGTATTACTCAATTTAACGAGAAGTGACTTCGTTTAATCGTTATTTGAAATTGATAATGTTTTAAATAATTAACGACTTTAGTAAGAATAACAAACTGCCACTTCGCAATTACAAATAAAGAGTAATAGCAATATATTATTCACGATAGTCATAACCGCTTAAAAGTCTATTGTTGAAATACATTAATTTTATAGGGCAATAAGCCCAGTACTGTTACAAAAGGTCGCATGATTGACG	d__Bacteria	p__Pseudomonadota	c__Gammaproteobacteria	o__Enterobacterales_A	f__Alteromonadaceae	g__Flocculibacter	s__Flocculibacter collagenilyticus	0.39981	3973578	97.07
FREE077993	8	igr_001106	FREE077993_c1	2580710	2580947	CO_F	purU	Formyltetrahydrofolate deformylase	C	18	-0.232601	0.455894	0.00605996	0.0252404	FALSE	TAAATT	TTCACC	100	124	TTCACCTTTTAGAATTATTACCTTATCAAATATACTTACTTTGAAAATATGGTCTCTAGCGATAGTTAGAGGCCACAATCTAAAACTAACTTTACAACTTTTCACCGCAAAAACTCTGCCAGTTTAAATTTTTAGTGTTTTTACTCTATTGTATGTCTTTTTGAAAACACACATACTTGCTTTCTTGTACTTACTCACGTTTACTATTCCAACTCGTATTAAATAAAAATAAAGTGAC	d__Bacteria	p__Pseudomonadota	c__Gammaproteobacteria	o__Enterobacterales_A	f__Alteromonadaceae	g__Flocculibacter	s__Flocculibacter collagenilyticus	0.39981	3973578	97.07
FREE077993	9	igr_001179	FREE077993_c1	2716576	2716874	CO_R	pnp	Polyribonucleotide nucleotidyltransferase	C	16	0.185424	0.448456	0.00125332	0.0760434	FALSE	TATGCC	TACAAA	10	32	TTCGATAGTATACAAATTTTAAAAAGGAGGCTTATGCCTCCTTTTTTGCATCTGCACTTGGTAAAAGTGTATATAGGCTTTATACTAAGCGCGGATTTTACAAGAGAATCAATATTCAGTTGATATAAGCAACTGCTACTAAGAAATTAATGATTTTTTCGTTTGTTTTGTTGATATGTATAGGCCATACAGTCTCAACCTAATGATACAGTGCAAACTAAAAAATCTTTGATTTCACAGCTTTTCTTATATTCCTCTGTGTGTTGATAAAATTATTATTAATAAAATGAGGTATGATT	d__Bacteria	p__Pseudomonadota	c__Gammaproteobacteria	o__Enterobacterales_A	f__Alteromonadaceae	g__Flocculibacter	s__Flocculibacter collagenilyticus	0.39981	3973578	97.07
FREE077993	10	igr_001678	FREE077993_c1	3839534	3839788	CO_F	btuD_4	Vitamin B12 import ATP-binding protein BtuD	C	16	0.229255	0.445393	0.0055933	0.017828	FALSE	TAAAAG	TAGCCA	217	239	TAATAACAACTTTCATACTATATCACTGGCTGCTTTAAGCCAGTGATTCATACTCATTGCGCTGACACAAGGTCATACAACGCATATACCTGTTGTTACATCTTTTAGATTGAAATTACCGATGTAATCATTAAATTACGAATATGTATATTCCCTATTTTTATAAGATAGAAGCATACTTACTACATCGCTAACTGAGAGATTTTCATCGTCCTGTTAGCCAACGGAAGACAATATAATAAAAGAGGAAATGTG	d__Bacteria	p__Pseudomonadota	c__Gammaproteobacteria	o__Enterobacterales_A	f__Alteromonadaceae	g__Flocculibacter	s__Flocculibacter collagenilyticus	0.39981	3973578	97.07
FREE015150	1	igr_000565	FREE015150_c201	12054	12411	CO_F	ftsZ	Cell division protein FtsZ	C	18	1.65643	0.454034	6.66662e-05	0.0275455	FALSE	TAACTT	TTGTAG	256	280	CGGGGACTGCGCTGGGTCGTCGTCCGGTGCCGCGGCGTGTGCGGCGGGGCCCCCAGGCGACACGCGCGGTGACGCGACACGCCCGACACGACAGATCTCTTCGGCAGTTCCCGGTGCCGGGCATGTCACGGCCCTCGACCCGTACCTGAGGTCCCCGCCGCGCGGGTCGTCACCGACAGTGGTGCAGGTGTGACCAGCGGGTCGTCCGAGATCGGTGGGGAAACACCAGTCCGACACGCCGGGTCCGGGAGGGTGCTTGTAGCGCCCATGAACGCCCACCTAACTTCGTGCGCGTCGACCCAGTTGACATAACTATAAGGCTTTACTTGAGGATGAGGGTCGAGGTCGGGAGCCCCAC	d__Bacteria	p__Actinomycetota	c__Actinomycetia	o__Mycobacteriales	f__Geodermatophilaceae	g__Geodermatophilus	s__Geodermatophilus chilensis	0.73992	5511499	93.91
FREE015150	2	igr_001673	FREE015150_c365	16485	16925	CO_F	rex	Redox-sensing transcriptional repressor Rex	C	18	2.25446	0.421906	0.000133332	0.00330791	FALSE	TACCGT	TTTGTT	235	259	GGGGGAGCCCCGCCGGCCGGACCCACCTCTGCAGCCCACGGCTGCCACTCCCGCGCTGCTCCTGACGCCCCCGCGCCGCTGCAACGGCGCGGGAGCGGGTGGAACGGCGCGAGAGTGCGGCAGCCGACGGGGTCGCGGCTCACCCGACAGGGTCCGCGCGGAGGGCGCGGGGTATGGTCTCCACCACAGCGGAGCCCATCTGCGCTGGGGAGCGGCCTCCTGGCCCCCCGGCGACTTTGTTCCTGCGTTCACAAGCGGTTACCGTGGCGTTCGCCGGGCGGCTGACCGCCCGGGTCCCCGATGTCGTTCGACCGCATCCGGCACCCGCCGGACCTCCGAGCGCGACCGTTTGTGGAGAGCCACATGACCGAGCCTGCGAGGTCATGCGACGGCACAGCTCCTCAGGGCACGGGGTCGACGAGCGCCGGCGAGGAGTGGCCC	d__Bacteria	p__Actinomycetota	c__Actinomycetia	o__Mycobacteriales	f__Geodermatophilaceae	g__Geodermatophilus	s__Geodermatophilus chilensis	0.73992	5511499	93.91
FREE015150	3	igr_001288	FREE015150_c334	26538	27019	CO_R	nrdR	Transcriptional repressor NrdR	C	18	1.64913	0.419504	0.000159999	0.0117645	FALSE	TAAGGT	TTGCAG	255	279	GGGCGGGCACTCGCCCGTGCGCTCCGGCGCGGCACGCCTCCGCGCGGCATCAGCAGGCCCGCATCGCCGTGACCCGCACCGCCACGCCCGGCCCCCGGCGTCCGGGGTGCCTGTCCTGCCCGGCCCGCTACACCCGACCGACGCGTCCCGCGACCGCTGCGACGGGTTCCCCGGCGTGTCGCCGGGGCGGGTGTGACGACTGCGCGCGGGTGGTCACGAAGTCATCTCGACGGACGACGCGCCTCGCGTTCCAGCTTGCAGATCTAGTGGGGACCGACCTAAGGTTCCCCTATATCTAGTAGTTGCACCGTTGTGAGTCCGTCCACAGGCCGATCCTCAGGTCCTCCCCACGACGTCCACCGGATGTCCCCAGGGAGGTCCACAGTCGGCCTCCCGGGCCCGTCGTGCCGGCCGCTCCCGCGGTCGCTGCGGCGACCGGGCGGACGTGCGGCGGAGCGTGTCGCGAGGGGAGGGGAACGGCC	d__Bacteria	p__Actinomycetota	c__Actinomycetia	o__Mycobacteriales	f__Geodermatophilaceae	g__Geodermatophilus	s__Geodermatophilus chilensis	0.73992	5511499	93.91
FREE015150	4	igr_001642	FREE015150_c363	17838	18574	CO_R	dnaN	Beta sliding clamp	A	17	0.830902	0.40992	0.00219332	7.99995e-05	FALSE	CTTTCT	AAGATG	573	596	CCGGGTCTTCCGGCGATTTCCGCGGAAACCGCCAGCAGCCCACCCCCGGGACCCGGGCGCGGTGTTCCACGTGGAGCCGGCCGGGGCTCTGTCCACAGCGCTGTGGGTCTCCCTGTGGTCGGCGTCCCCGCGAGGGGCGTGGTGAGCAGGTCACTCGTACCGGTGACCCGGGTCGACTGGTCGACGAGTTGTCCCCAGCGATGTGCACAGGTTGGGGAGATCTCTCCTCACGCGGTCACGAGCGGTCACGACCGACCAGTCTGCCCACCGCTCTGTCCACGCCTGGGGATCCCCGCTCGTCGACGTCCTGACCTGCGGGTTCACCCCTGGAGGGGGCGTCGTGCGCCGGTCGCCGCGACGCCGGGTGCCCGCACCTGGGTACGGACTGGGGACGGACGGTGGGGGAAGCGGGGGACAGGACGTGGAGAGACGGCGGCCGGTGTGGGTGACCGTCGAGATGTCCACGTGTCGACACAGGAGTCCGCCGATCCACCCACAGCGGGCCAACAAGTCGACAATGGCCCTGACCTGCGCAGACGGCCTCGGTCCCCAGGTTCCACACCAGTGATGACGAAGATGAGGGATATAGATCGAGGCTTTCTCGAACCACACTCTGGGTGGGGAAGCTGCGCTGCGAGTGACCTGATCGAGGAGAGCGGTTACCTCGTTGTCCCTCCCAGAGGGCACGATGAGCACCGCACCGAAGGACACCGACGACAGCTGGGGTGGATCAGGTC	d__Bacteria	p__Actinomycetota	c__Actinomycetia	o__Mycobacteriales	f__Geodermatophilaceae	g__Geodermatophilus	s__Geodermatophilus chilensis	0.73992	5511499	93.91
FREE015150	5	igr_000033	FREE015150_c1	82021	82410	CO_R	rpoB	DNA-directed RNA polymerase subunit beta	C	17	1.52101	0.39751	0.000226665	0.0145676	FALSE	TAGGGT	TGGACA	164	187	GCGGCCCGCCCCGGGCGCCGTCCGGACCCGACGCGCGCGGCGTGGCGGCCCCACGGCCGCCGCGGGACTGGCATCATGGGCGGGCCGTCACAGACGGCCCGACCCGGCCCCGCCGGCCGGCTGCCCTCCCGGGTGTGGTCCCCCTCGCGTGCGGACCCCCGACGTGGACAGCCTGCTCCAGCAGGGGTAGGGTTCCCTGTTGCGCTGCCCCCTGACTGCTTGCCCGCCGAGACGGGTCGCCTGGGGTGCCCGGGGAACCCCTCTTCCGGACGCCCGCCGACCGACGCTCCGGGCAGGACGAACGCGGACAGCCCCGCCATTACCGACGACGACCCAGGACGAACAAGCACCCACCGCCCGCACGTCGTGAGGTCCTTGGAAGGACGCATC	d__Bacteria	p__Actinomycetota	c__Actinomycetia	o__Mycobacteriales	f__Geodermatophilaceae	g__Geodermatophilus	s__Geodermatophilus chilensis	0.73992	5511499	93.91
FREE015150	6	igr_001914	FREE015150_c57	44300	44543	CO_F		JCVI: iron-sulfur cluster biosynthesis transcriptional regulator SufR	C	16	1.25996	0.384757	0.000819995	0.00942256	FALSE	GAGACT	TTGCAC	195	217	GGAAGGACGGCCTCCCTGCAGGGTCCCGCCGCGAGCGTGCGAGCGGTGGGGGGCAGGCGGGTCCTTACTCTCACCGGGCTCGGGGCGGTTCCCTGGGCGTGGCGTCGGTCACAGGGCCGGCGGAGGAGGTGCGGCGCACCGCCTCCGTCGGCCCCGGCGCAGGTCAGGGCCGCGCCCGGCTTAGGGTCCCCTTGCTTGCACGCCGCCGGAATTAGGTGAGACTCGTGTTGTGGAAAGCGGCACG	d__Bacteria	p__Actinomycetota	c__Actinomycetia	o__Mycobacteriales	f__Geodermatophilaceae	g__Geodermatophilus	s__Geodermatophilus chilensis	0.73992	5511499	93.91
FREE015150	7	igr_000063	FREE015150_c101	26586	26895	CO_F	wecA	Decaprenyl-phosphate N-acetylglucosaminephosphotransferase	B	16	-0.258138	0.36745	0.00317998	0.0289465	TRUE	GATGAG	TCGATC	242	264	AAGAGGACCCCCTGCCGCTCGCGAGCTCGCGGCGGGACCCTGCAGGGGGCGGCCGCCACCCATGTTGCGCAGGCTCAGGGCGGGACCCTGCAGGGTGGCCGTTCCCGTACGTCACCAGGCGCGCGGCGGGACCCTGCAGGGGGCCGCGGTCTCCCACTCCCCGCAGGCTCAGGACGGGGTCGGGCGCCGCCGATCCCGGTGGGCCGGGGGTCGGAGCGATACCGTGGGACCACAGTCCGTCGTCGATCCCGGGAGATCCGCTGCGATGAGCACCCTCTCCTGGGGCACCGTCACCGGCCCCGCCTGAGCC	d__Bacteria	p__Actinomycetota	c__Actinomycetia	o__Mycobacteriales	f__Geodermatophilaceae	g__Geodermatophilus	s__Geodermatophilus chilensis	0.73992	5511499	93.91
FREE015150	8	igr_002194	FREE015150_c99	3853	4167	CO_R	clpC1_1	ATP-dependent Clp protease ATP-binding subunit ClpC1	B	16	0.000925918	0.363442	0.00146666	0.0144266	TRUE	AAAGAC	TCGGAG	199	221	AGGAGGGCCTCGACGCGGGGCGTCGGTGACGCGCCGTCCGCTGTCGGCGGGGACGAACCGGACCACCGGCCTGGGCGGGGCGCGGCTGTCGGAGACGCGCCGTCCGCTGTCGGCGTAACCGGTCCGGAACACCGGTCCGCCACCATCGGTTGGACCGGGCAGCTCCTCTCCTCCGGACGCCGCGTGTGCCGACGGAGGGTCGGAGTCCGCGACTACAGTGGAAAGACCGGTGCCCCGCGCGCCGACGGACGTCGGGTGCTCCTCCCCATCAGGGGAGGGCAGCGCCGGACCAGCCGGTCAGAGGAGAAGCAGCAG	d__Bacteria	p__Actinomycetota	c__Actinomycetia	o__Mycobacteriales	f__Geodermatophilaceae	g__Geodermatophilus	s__Geodermatophilus chilensis	0.73992	5511499	93.91
FREE015150	9	igr_001613	FREE015150_c361	862	950	CO_F	cysS	Cysteine--tRNA ligase	B	17	1.04877	0.349729	0.00393997	0.000639996	TRUE	TGCGCT	TAGACT	44	67	CGCCGCGCTCCGTACACTTCGCGCCGAGCTGATGCTGCGCTCCGTAGACTCCGCGCCGAGCTGATGCTGCGCTCCGTACACTTCGCGCA	d__Bacteria	p__Actinomycetota	c__Actinomycetia	o__Mycobacteriales	f__Geodermatophilaceae	g__Geodermatophilus	s__Geodermatophilus chilensis	0.73992	5511499	93.91
FREE015150	10	igr_001725	FREE015150_c371	20202	20622	CO_R	livF_2	High-affinity branched-chain amino acid transport ATP-binding protein LivF	C	17	1.44417	0.348529	0.00838661	0.00047322	FALSE	CTCCAT	TTTACA	313	336	AGGAGGACCACCCTTCCCCCCAACCCCCGCAGGCTCGGGGCGGGACCCTGAAGGGTGGCTGCCCACCGCTCGCGGGCTCGTAGCGGGGCCCTGCAGGGCCGCGAGCCCGGCCCACACCCCGACGGACCCGCCCCTCGACGGGTCCGTCGTGCTGTTCCGGCAGGTGGGCGTACCCACACGTGGCGGACCGGCTTCGTGTCCCCGCCGCACATTGCCGGATCTCCGCTCGCAGGTGTGCCGGCCACGACGGTCGTCGACAGATCACTTGCAGGTCACGATCCCGTGGCCTCTGGCGGACTCGGCGCGCCGTCCCTTTACAGTCTCCGGCCATGTGCCCTCCATCACAGACCGATCCTGTTCCGCGTAGTGCGGTCCGGAGGACGCCGGCCTCCCCACCGGGGACGACCGCGGAGCGGGCCGC	d__Bacteria	p__Actinomycetota	c__Actinomycetia	o__Mycobacteriales	f__Geodermatophilaceae	g__Geodermatophilus	s__Geodermatophilus chilensis	0.73992	5511499	93.91
FREE063525	1	igr_000093	FREE063525_c10	164469	164615	CO_R		Bacterial extracellular solute-binding proteins%2C family 5 Middle	B	16	-0.328294	0.404769	0.00779328	0.00191332	TRUE	CAGGGT	TTGCGA	31	53	CGGCGTTTTAACTCGCTATGGGTACAAAAGTTTGCGACCCTGCCGGCACTTGGCAGGGTCGTTTCGTATCCGGCCGTGACTTGTCCCCGCTCCCCGGGACAGTGTTAAACTGGCCCGGAAGTGAATTTGAAAGGGACGAAGTCAAAT	d__Bacteria	p__Pseudomonadota	c__Alphaproteobacteria	o__Rhizobiales	f__Hyphomicrobiaceae	g__Hyphomicrobium_B	s__Hyphomicrobium_B sp018242215	0.59343	4145152	91.45
FREE063525	2	igr_000338	FREE063525_c10	650123	650325	CO_F	lepB	Signal peptidase I	C	17	0.603174	0.402132	0.000753328	0.0289259	FALSE	TATAGC	TTGCGG	112	135	CCTGCTTGACCTCTTTTCAGGCACAAAACGCTGAGCGTCCGGCGGCACTTGGCAGTCGCAAAGGAGATGCAGTCCCGGTTCCCTTAACGTTTCGTCAGGTTCATGGCCATCGTTGCGGCATCAGAGCAAACTCGCTATAGCGGACCGCTGACACGCAGCTAGCCCCGGCCAATGCCGCTCGGCGGCGCAAAGGAGCCCCCTGA	d__Bacteria	p__Pseudomonadota	c__Alphaproteobacteria	o__Rhizobiales	f__Hyphomicrobiaceae	g__Hyphomicrobium_B	s__Hyphomicrobium_B sp018242215	0.59343	4145152	91.45
FREE063525	3	igr_000852	FREE063525_c15	107428	107768	CO_R	clpX	ATP-dependent Clp protease ATP-binding subunit ClpX	C	16	-0.588597	0.400237	0.0047133	0.043078	FALSE	TATCAA	TCGACG	120	142	CAGTGCGGATGCAACGTTAGCGCGACGGCACAATATCGAAGGGGGCGAGCGACACATCGCCCCTCAAAAGAACAAACGCCGCACATCGGCGAATGAGTTTAGGTAAATGCTCGTATTGAATCGACGGTGTTGCCTGGACGTTTATCAACTGTGGCAATAGCGCCGCTTGCGAGCTGTGGCTGGCTGGGCTCCATTAATCCAATCTTGATCTGCAGAACGGTAGCGTGCTCAGATCGATTATGGAGTTCACGTCGCCGCAGAATCGGCTCCGCACCGGACGTGAAAGAGCGGACCAAAGCAAGAACATCCTGATGATGGGCTTGCACGGAAGGTGAGAACAC	d__Bacteria	p__Pseudomonadota	c__Alphaproteobacteria	o__Rhizobiales	f__Hyphomicrobiaceae	g__Hyphomicrobium_B	s__Hyphomicrobium_B sp018242215	0.59343	4145152	91.45
FREE063525	4	igr_000826	FREE063525_c15	32346	32611	CO_R	proS	Proline--tRNA ligase	C	17	0.296845	0.397431	0.00208665	0.0155002	FALSE	TATGCG	TTGCAA	90	113	CCGTTGATCGCCGGCATGCGCCAAATACGGCCGAAAGCGCAAATTCCGCACAGAACTCGATCAATCCGCAGCCGAATCTTGCCGGGCATGTTGCAAGCTACGGTCTGAGCGGGTATGCGCGCTGATACCGGTAATCGGCGAGGCATGTCATATGCCGCCCAGAAACAAAAAGTCGACGCGATGCAGAGTGTTCTATCCGTCCCGGCCCTCTCTGAGTGGCCCTCAAAAGCAGGTGGCTCGGGCTCATCTCGGCGGAGGTCTGTGCG	d__Bacteria	p__Pseudomonadota	c__Alphaproteobacteria	o__Rhizobiales	f__Hyphomicrobiaceae	g__Hyphomicrobium_B	s__Hyphomicrobium_B sp018242215	0.59343	4145152	91.45
FREE063525	5	igr_001606	FREE063525_c23	35445	35574	CO_F	fdxA	Ferredoxin-2	B	16	0.107357	0.393465	0.00096666	0.0300198	TRUE	TAATAA	TAGGCA	21	43	AGCTGTGACGCCCGGTCCACCTAGGCAGCCGGGATCGCTATGGTAATAAGGGCGCCGCCGGATCGAGGCTATTCGAGCTTGGGTCCTTCAGCCCGCAATGGCCTGATCGTTTCGAGAACCAGGAATTCGA	d__Bacteria	p__Pseudomonadota	c__Alphaproteobacteria	o__Rhizobiales	f__Hyphomicrobiaceae	g__Hyphomicrobium_B	s__Hyphomicrobium_B sp018242215	0.59343	4145152	91.45
FREE063525	6	igr_001433	FREE063525_c19	348097	348243	CO_F		PhoH-like protein	C	18	0.807692	0.389674	0.000366664	0.0529978	FALSE	TAGGGT	TTTTCC	62	86	AAGGCCTATAGGGATCGTCGGCACTTGTTGTGCGTTAACCACACCTAGCTGTGCCGAACGGATTTTCCGCATGCTAACGTTTGCTCTAGGGTCGATTCGAATTTGAGCGCTACGGGTAGAAACACCGCAAGCAAGGGAGTGTCAGGA	d__Bacteria	p__Pseudomonadota	c__Alphaproteobacteria	o__Rhizobiales	f__Hyphomicrobiaceae	g__Hyphomicrobium_B	s__Hyphomicrobium_B sp018242215	0.59343	4145152	91.45
FREE063525	7	igr_001549	FREE063525_c20	150573	150787	CO_R	pstB_2	Phosphate import ATP-binding protein PstB	C	16	-0.0756948	0.378561	0.00182665	0.0475996	FALSE	GACGAT	ATGCCA	79	101	TCCGATGTCCTTCGCTCGATCTGCTTGCTGTCTCGATCACGCACGAGCTCGGCGTCTTTTCTTTCATGGGCAGCTTGTCATGCCAATGGTCACGCCTGAGCGACGATAAATATCTGAACTATCTCGACCGGTCGTGGTAGGTGCTCTTGGCAATACATTCTGTTCCCTCGAGCGATGTCGGATCAGGACACAATAGGACCGGATAACAGTACCTC	d__Bacteria	p__Pseudomonadota	c__Alphaproteobacteria	o__Rhizobiales	f__Hyphomicrobiaceae	g__Hyphomicrobium_B	s__Hyphomicrobium_B sp018242215	0.59343	4145152	91.45
FREE063525	8	igr_000851	FREE063525_c15	105900	106176	CO_R	lon_1	Lon protease	C	16	0.150658	0.376388	0.0054133	0.00801478	FALSE	TATTTG	TTGTTT	44	66	CCCGTCGCGACAATTAAGGCTTTCCGGGAGCTTGGTCCCGGGACTTGTTTGCGGGACGCCGGTCCCTATTTGTTCGGAGGGAGTGGCATCAAGCAGCCAGCCGAGAATTCTCCGAAAACCGGTGTCTAGGGCTTGGGTCTCACCCCGCGCTCGCGCTCACGAGCATGTCGACCGTCGCCACAAAAGGGGCGGGATGCGTGGCTCCTAAAGTGGAACGGGTGTGGAATGTGCCGGTAGGTTATGCAAAATCTCCGGCGCAACGCGGATAGGTAGTGAA	d__Bacteria	p__Pseudomonadota	c__Alphaproteobacteria	o__Rhizobiales	f__Hyphomicrobiaceae	g__Hyphomicrobium_B	s__Hyphomicrobium_B sp018242215	0.59343	4145152	91.45
FREE063525	9	igr_001005	FREE063525_c16	200104	200367	CO_R	typA	GTP-binding protein TypA/BipA	C	16	0.168959	0.37586	0.00131332	0.0330557	FALSE	GATGAA	TTGACT	136	158	GCAGTCCGCGGAGTCCGCACGTCGAAGGACCCGCAGCTTTCGAAGTTGCTCTTGAGCGACGCGATTTCCGGTCTTCCGGCCCAATTCTCCGGCTTCTGAACAAAATCCGTGCCAAATGCCCCGGACAAACCCCTTTTTGACTGTTAAGCCGCACCCCAGATGAACCAAGCCGCCTAGCCCTGCGCCATGCCGCCATGCTAGTCCGAGCCGATATTTGCGCCGCAGCGGCAAGGCCCGCGGCGCTCCCCTAACTTCAGGTTTCAA	d__Bacteria	p__Pseudomonadota	c__Alphaproteobacteria	o__Rhizobiales	f__Hyphomicrobiaceae	g__Hyphomicrobium_B	s__Hyphomicrobium_B sp018242215	0.59343	4145152	91.45
FREE063525	10	igr_001254	FREE063525_c18	280698	280861	CO_R	cysH	Thioredoxin-dependent 5'-adenylylsulfate reductase	C	17	0.950967	0.371554	0.000539996	0.0182929	FALSE	TATCCT	TTCTCC	66	89	TTTTCCGCCCCATTGGCCCCGACGTGCGCAGGCCATGCGCCGTTTTCTGAGAATGGAACACCACCTTTCTCCCATAGTTTGAGAAATAATATCCTATTTTTATTTATCGGAACGCCTTCTCTGGAGAATGTTTTTCCCCTATGTATCGCGCCGGAGGTCCTTCC	d__Bacteria	p__Pseudomonadota	c__Alphaproteobacteria	o__Rhizobiales	f__Hyphomicrobiaceae	g__Hyphomicrobium_B	s__Hyphomicrobium_B sp018242215	0.59343	4145152	91.45
FREE009772	1	igr_001110	FREE009772_c38	30795	30934	CO_F	yheI	putative multidrug resistance ABC transporter ATP-binding/permease protein YheI	B	16	0.912913	0.461024	0.000979993	0.000879994	TRUE	TAAATG	TTGCAT	40	62	TGCGTAGTCGCTTCGCGGAGTGAGCCCCGACGCTCGAATGTTGCATGTTGAATGTTCAGTGTTAAATGTTGAATGATGGCTCCGACTCCCAGCCCATTCAACACTCAACATTGAACACTCAACATTCAACACTGCCTCTC	d__Bacteria	p__Acidobacteriota	c__Thermoanaerobaculia	o__Gp7-AA8	f__Gp7-AA8	g__JADGNZ01	s__JADGNZ01 [species 14105]	0.63142	6365908	82.9
FREE009772	2	igr_000007	FREE009772_c1	12471	13135	CO_F		ABC-2 family transporter protein	C	16	-0.150372	0.460748	0.00232665	0.0357993	FALSE	CATTCT	TTGACC	362	384	TGCCCGAGAGTTCGCGTCGTGCCTTCGGTGGATTCATGGCACACGTGCACGTGAGGAGGCGTCATGAGCCTCCTCACGTGCGACTCTACTGCAGGAGTCGCTCGCGGAGGAAATTGTCCAGTCCATCTCGCTTTGTAAGCTACTCATGACCATCGCTCCCCTCATTGCCGTGGTTACTCGTCACTTTGCAACTGCATCTGCGGAGCGCCACGTGGTGGCGTAGGTGTCGCCGCCCGTGCGGCGCACAGCATGCGCGTCGTGCGCATGGGCTTCAGCGTTTCACACACGACGCATTAACGGTTACTCAATAAAAGGAGGCGTTTGTGAAGAAAGTGCTCCGATTCCTGTCAATCACGATGCTCTTGACCGGTGCGACGATGGCGTCATTCTCCGGTCACGCTCAGGCTGACGTGTGCACGTCGGCTGACGGCCGCCTATCATGTGGTGGAGACGGCATGTGCTGCTCCCTAGGGGGGACGACATGCATGGCCTACAGGTGCCCTCAGGACATCTGACGCCCGCGGGCTCGTGACGCGCCACCGGGTCGATTCCTGGCACGCACGCACTGTGAGGAGGCGTGGCGATCTTTTTCACGTACATTTCTATCGCTGGAGCCGCTCACGGAGGGAATTGTCCATAAGTCCATCGCGCTTTGTAAGCCATAC	d__Bacteria	p__Acidobacteriota	c__Thermoanaerobaculia	o__Gp7-AA8	f__Gp7-AA8	g__JADGNZ01	s__JADGNZ01 [species 14105]	0.63142	6365908	82.9
FREE009772	3	igr_002454	FREE009772_c90	39163	39441	CO_F	dnaN	Beta sliding clamp	C	16	0.703492	0.451027	0.000306665	0.043078	FALSE	TACTTT	TTCACC	161	183	TCGCGTGACCTCGCGGCCAACTCACGGGCAACCACTTTCCACAGTCTCTGCGGAAAGGTCCGCTGAAAACCTGCGGACAAAGCCGGCCACAACCTTCCGCCCCGTTGCACCTGCGGAAAACAGCCGCAATCTCCGTCGTTTCTCCGCATCGAAACCCGCAGTTCACCGCGGGAGGAACTGCTATACTTTCGAAACCTTTGCAGTCTGATGCCGAGTTTTTCCGCACGCATCTACTGCTTCCACTACTAAGAATAAAGACTTTATTTCGAAGGAAGAGAC	d__Bacteria	p__Acidobacteriota	c__Thermoanaerobaculia	o__Gp7-AA8	f__Gp7-AA8	g__JADGNZ01	s__JADGNZ01 [species 14105]	0.63142	6365908	82.9
FREE009772	4	igr_001175	FREE009772_c4	25031	25484	CO_R	asnS	Asparagine--tRNA ligase	C	18	1.80038	0.446257	0.000286665	0.00330791	FALSE	TAAGCT	TATTAA	228	252	TCGCCTCCACGTCAGCCGTATTCTCTCGCTCCGGCTCTACGGCGGTACTTGGCCGATGGCAGAAAATGAGGCGTGAGAGGTAGTCAAGTTCACGCCATCAGATGTCAAGCTCACATCTTCAGACGTCAAGTTCACATCTCCAGATGTCAAATTCACGTCATCAGATGTTAAGTTCATACTATCAGATGTTAAGTTCTGACTTTCAGATGTTAAGTTCACATCCTTAGATATTAAGTTCACACCATCAGACATTAAGCTCACATCCTCAGACATCAATTCACTCTCGGAGTCAGTTTCACGTCTCCGAACGTCAGTTTCACGTCCCCGAACGTCAAATACCGCGCTCACTCGGCCGACCGGGGCAGCCGGCGGGACTCTTCGGCTTCGGTTAGGACAGGCCGCCAGCGCTCCATCGCACGAGCGCTCCGGGCTCCGCATATAATCCCCGCCCCTT	d__Bacteria	p__Acidobacteriota	c__Thermoanaerobaculia	o__Gp7-AA8	f__Gp7-AA8	g__JADGNZ01	s__JADGNZ01 [species 14105]	0.63142	6365908	82.9
FREE009772	5	igr_002199	FREE009772_c79	85418	85649	CO_R	aplIM	Modification methylase AplI	C	17	1.40015	0.441545	7.99995e-05	0.0385352	FALSE	CATAAT	TTGCCG	194	217	TTGCGCGAGCGAGGGGGCAACGTAAGCAATTGCGGGAGTCTACGACTCGTAGAGCCGGCGGCACGCGTGCGCGCCGGTATCTCATGATCCGTGTCAGAGATGGAAGTCCATGCCTTATAATTGTGGTGGAAGCGGCTTCGAGCGGGGTGTCGGGAAGCCGTGATTGAAGCGAAAACAGTCCACAAAACCGATTCTTGCCGAGTCGGCGATACGCGGGCATAATCAAATAACT	d__Bacteria	p__Acidobacteriota	c__Thermoanaerobaculia	o__Gp7-AA8	f__Gp7-AA8	g__JADGNZ01	s__JADGNZ01 [species 14105]	0.63142	6365908	82.9
FREE009772	6	igr_000542	FREE009772_c20	71788	71974	CO_F		hypothetical protein	C	16	1.61761	0.441308	5.3333e-05	0.0417173	FALSE	TATATT	TTGACG	15	37	GCGGCAACTCGGATTTTGACGGATTGCCGAATGAGGTTATATTGACTGGCCGCCGGTGCTCGATTGGGTCCAGCCCGGCACCACAACTGCAACGAGTTCGCTTTGCGTCGCTCCTTCGAGGGGTGCGTTGAGCGTGTGGTCTTTTTCACGAATGTATCTGGACGAACCACAAAAAAGGAGAGTTTGA	d__Bacteria	p__Acidobacteriota	c__Thermoanaerobaculia	o__Gp7-AA8	f__Gp7-AA8	g__JADGNZ01	s__JADGNZ01 [species 14105]	0.63142	6365908	82.9
FREE009772	7	igr_000092	FREE009772_c102	75711	76036	CO_R	ssuC_3	Putative aliphatic sulfonates transport permease protein SsuC	C	17	1.5924	0.440252	0.000173332	0.00801478	FALSE	TAGCAT	TTGACA	138	161	CGCTGAAAACCACTGAATCGGTGAAGCTCATGGCATTCTCAGGTGCCAACTAGCATCCAACGACGGTCGAAGTTGCGACCCCGGCTCTCGATGGGGTTCCAATGGCGTTCACGGCGCCGACTCGCGCCGTGCGTATCCTTGACAGTGCCTGTATATCTGACTAGCATAGCGGTCAACCAGCGTGAGCTCGCACGGCCCGCGAGGAGGTGCGGCGCTGCGCTGCTGCTTAGCGGAGAAACGTCATGTCGCCCTCGACGCGATCCACTGTCTCGAGACCCTTCGATGGGGGTCGCGCTTCACTGTAACGCGTCGTGTAGGATACGTTT	d__Bacteria	p__Acidobacteriota	c__Thermoanaerobaculia	o__Gp7-AA8	f__Gp7-AA8	g__JADGNZ01	s__JADGNZ01 [species 14105]	0.63142	6365908	82.9
FREE009772	8	igr_000975	FREE009772_c32	6724	7287	CO_R		Histidine kinase-%2C DNA gyrase B-%2C and HSP90-like ATPase	C	18	1.21749	0.436726	0.000639996	0.00566409	FALSE	TAGAAA	TATATA	473	497	TCTCGTCGCATCACCAAGTCAAATGTCACAACCGATGCCCACAGCCTCTGCGGCAGAGAAGGCCACCTGCCCTTCTGGATCGAGAGTAAAGGCCCAGATGCGCTTCCGCACAACTGGCCCCGATGAGCAGCTACGCAAAGAAATGGTGGACCTCCCCAGCGGAGCGACATCGCGCAGAATGGCCAATGTGCGGCGGGCGGCGACGGCTCCAGAACTGCTCGCTCGGAAGATTCTATCCGGGTTCGGCATACGATACCGCACGTCGAACCGCGATCTGCCTGGCTCGCCAGACCTCGCGAACCGGCGTCACGGCTGGGTTGTCTTTGTTCACGGCTGTTTCTGGCATAGACATCCGCGCTGTCGTCGCACTTCAACGCCAACCCGGAACGTCACCTATTGGACTGAGAAATTCCGCGCCAACGTCCGGCGTGACCGACAGGCGAGCAGCGCCCTTGAACAGGCTGGATGGCGCGTATATACCATTTGGGAATGTTCCGTAGAAACCGACGCGCACGACGTCGGTTCCGTCATCATCAAACTCTCAGTTCGAAAGCCGGCGAGCAA	d__Bacteria	p__Acidobacteriota	c__Thermoanaerobaculia	o__Gp7-AA8	f__Gp7-AA8	g__JADGNZ01	s__JADGNZ01 [species 14105]	0.63142	6365908	82.9
FREE009772	9	igr_000299	FREE009772_c12	22332	22736	CO_R	prfC	Peptide chain release factor 3	C	16	1.51195	0.433038	0.000233332	0.00707516	FALSE	TACCGT	TTTTTT	105	127	CGAGGGCCGCAGAAGCGGCCCCTTGGTGAGCCGCCTCCGGCGGCTGGTGATTGGACGTTACGACGCCGCGATAGCGGCTGAGGAAGGTAGCCAGGGGTGCGAGCGTTTTTTTGCGAGCACCCCTGGTTACCGTGTCTCTCGAAAGCGTGCCGGTCAGCGGCACTGGGTGGAGTCCCCGATTACTCCAGTGCCGCTGACGCGGCACCAACCACGACATCTCTTTACCAGGGGTGCTCGCAAAAAACGCTCGCACCCCTGGCTACCGTCTTGTTGCCGCTAACGCGGCACTGCAAAGGCCCTTGGGCATACCGCGCTGATATGGGATTGCTCGTCGATCTGCTTCGCGGGCGTGCCGGCGCGATGAATCGGAATGTTCATCGGCTTTGCACGTTCTAAAAGGCTCGC	d__Bacteria	p__Acidobacteriota	c__Thermoanaerobaculia	o__Gp7-AA8	f__Gp7-AA8	g__JADGNZ01	s__JADGNZ01 [species 14105]	0.63142	6365908	82.9
FREE009772	10	igr_000583	FREE009772_c22	40544	40665	CO_F	ileS	Isoleucine--tRNA ligase	B	17	1.84946	0.424537	0.00047333	0.000419997	TRUE	TAGTTT	TTGAAA	82	105	CAAGTCCGGGGTAGCAAAGTCTCGCGGTTCCGGAGTCTCGAAGCCCGCGCGACCGCGAAACTGCGCGACCCCGCAACCGCGGTTGAAATGCCGCGCCTCGGCTGTTAGTTTCGCCCCCCACC	d__Bacteria	p__Acidobacteriota	c__Thermoanaerobaculia	o__Gp7-AA8	f__Gp7-AA8	g__JADGNZ01	s__JADGNZ01 [species 14105]	0.63142	6365908	82.9
FREE053467	1	igr_000054	FREE053467_c8	4881	5000	CO_F	rplT	50S ribosomal protein L20	B	17	2.05022	0.412169	0.00144695	0.00499374	TRUE	TATAAT	TTGCTA	30	53	TGTTAGTTCTTAGCCGTTAGTCCTTGGCCGTTGCTAATTTTAATTATTTATGATATAATTTCAATTAATATTTCAATTAATTCTAACGGCTAATTCTAAAGGGCTAACGGCTATTTTTAA	d__Bacteria	p__Patescibacteria	c__Paceibacteria	o__UBA6257	f__HR35	g__JANXBL01	s__JANXBL01 [species 6986]	0.30281	331464	54.21
FREE053467	2	igr_000002	FREE053467_c1	13405	13510	CO_F		hypothetical protein	C	18	0.924198	0.403954	0.00074112	0.0356894	FALSE	TAAAAC	GTGACC	37	61	TGGTATAATTAATTATCTTAATCGGGGTTGAGGCTGAGTGACCCAACCGGGTCCTAAGGTCTAAAACTCCGGTTAAAGAAAGTCGGAATTAACCTTAGGACCAAAA	d__Bacteria	p__Patescibacteria	c__Paceibacteria	o__UBA6257	f__HR35	g__JANXBL01	s__JANXBL01 [species 6986]	0.30281	331464	54.21
FREE095754	1	igr_000130	FREE095754_c137	2486	2710	CO_R	truB	tRNA pseudouridine synthase B	C	17	1.19896	0.407145	0.00111333	0.00472227	FALSE	CATCAT	TATACA	86	109	TTTCATCAATAGCCACCACTCGCGCATTCATCTCGAAATTCGATGTCGGTATTTCATTTGGACAAATTGACCACTGATTTCACTGATATACACAGATTAATGAGAGGCGCATCATTTGTAATTTTTCTTAATCTGCGCAATCTGTGAAATCTGTGGTCAAATCCGCTCTGTTAGATTTCAACTTCCGAAATCGAGTTCAAAAATTCTGTTAGAAATTCCCCTTTC	d__Bacteria	p__Verrucomicrobiota	c__Verrucomicrobiae	o__Verrucomicrobiales	f__Akkermansiaceae	g__Luteolibacter	s__Luteolibacter [species 9642]	0.58144	1581403	54.28
FREE095754	2	igr_000541	FREE095754_c98	1681	2136	CO_R	rplT	50S ribosomal protein L20	C	16	-0.205182	0.405666	0.00511997	0.0159662	FALSE	GAGACA	TACACA	368	390	GTTTTTTCGCCGTTTGCTGACCCTGGGCTCTCCTGAAACACGGATTTGTTTGTAAAGATGCCGTTTTTTACTTGCCAAGGGTAGGTGGGTGGTTAGTTTTCGCGCCCCATGCCAAGAGTCTCTGGAAAAGCAAAGACACGGAAAGCCGTTGCCAAACGCTTCAAGGTGACAGGTACGGGGAAGATCCTTCGTCGTAAACAAGGAGCACGCCACTTGCTTCAATGCAAGAACAGCAAGCGCAAGCGCAGGCTGGGTCAAGCATGCCTTGTTTCCGATGCTGACATTAGAAACGTCAAAGAGAATCTTCCCTTCCACTGAAACCGAAGCCGGCAACGGAAAGCGCCCCCGTCCGCGAATCGGACGGCCTCTACACAGCCTGATCCCGCGAGGGAGACACAAACAGGTGAGACTGTGGGAGGTATGAAAATAACGACCTGTTTCAACATAAAATAGAAC	d__Bacteria	p__Verrucomicrobiota	c__Verrucomicrobiae	o__Verrucomicrobiales	f__Akkermansiaceae	g__Luteolibacter	s__Luteolibacter [species 9642]	0.58144	1581403	54.28
FREE095754	3	igr_000485	FREE095754_c85	7191	7370	CO_F		Putative pre-16S rRNA nuclease	C	17	0.185752	0.40336	0.00405997	0.017828	FALSE	GATTCT	TTGTAT	59	82	TCCTGGAATTTGGCTATTTGTACCACTGATTTCACTGATTTACTGATTAGGAGAAGAATTTGTATTCAGGTCCCGATGTGATGATTCTCTTCTTCTTTTCAATCAGTACATCAGTGAAATCAGTGGTCGTATTACCATAGCAAAATTAGCGCGCTGATTTCACATCAAACACAAAACACT	d__Bacteria	p__Verrucomicrobiota	c__Verrucomicrobiae	o__Verrucomicrobiales	f__Akkermansiaceae	g__Luteolibacter	s__Luteolibacter [species 9642]	0.58144	1581403	54.28
FREE095754	4	igr_000552	FREE095754_c99	16042	16235	CO_R	smc_1	Chromosome partition protein Smc	C	17	0.470472	0.39475	0.00129999	0.0321395	FALSE	TAGCTT	TTGCGA	120	143	GGCCACCCTCAACAGCCGGAGCGACAAATTGTTTCAGGAATCCTAAATACCCAAAATCACAATATGTAGTGTTATTTTTGCATTTAAGCACCACATTTAGTGTCATTTCGCTCGATTGGATTGCGATCTGCACCTTGGGCCAGTAGCTTGTGGAATCCCGAATCCCTCCGGGTTCATTTCCCAACTCCTGTCCC	d__Bacteria	p__Verrucomicrobiota	c__Verrucomicrobiae	o__Verrucomicrobiales	f__Akkermansiaceae	g__Luteolibacter	s__Luteolibacter [species 9642]	0.58144	1581403	54.28
FREE095754	5	igr_000360	FREE095754_c57	7863	7973	CO_F	aroB	3-dehydroquinate synthase	C	16	0.564532	0.33747	0.0045933	0.013167	FALSE	CATGCT	TGGACA	77	99	GTACGACCTCGCCGGTGGCGGTCGACTCTTCGAAAAACCTCCGCGTGCCCTCGTTGTCCCGGAAAATTGATCCGGGATGGACATCCGCCATGCATGTTTCATGCTCCGACC	d__Bacteria	p__Verrucomicrobiota	c__Verrucomicrobiae	o__Verrucomicrobiales	f__Akkermansiaceae	g__Luteolibacter	s__Luteolibacter [species 9642]	0.58144	1581403	54.28
FREE011141	1	igr_000164	FREE011141_c37	8108	8260	CO_F	rpsL	30S ribosomal protein S12	C	16	1.0374	0.461752	0.000186665	0.0462453	FALSE	TAGACT	TTGTAA	12	34	GTCATAATTGGTTTGTAAGTAGATGTGTTTCTCGTAGACTCATCTATCGGTTGGAAATCATGTCTGGACGTAAAAACCAACCGAGGTTCGGAAGTTAAATATTCGCATCCTTTCCAGACAACGATTATTAGGAAAATTTTTTGAGGTAGTTCT	d__Bacteria	p__Actinomycetota	c__Acidimicrobiia	o__Acidimicrobiales	f__MedAcidi-G1	g__MedAcidi-G2B	s__MedAcidi-G2B [species 6766]	0.44814	1741647	72.04
FREE011141	2	igr_000131	FREE011141_c28	12740	12920	CO_R	dnaN	Beta sliding clamp	C	16	0.988287	0.455705	0.000319998	0.0252404	FALSE	TATCTT	TTTCCA	18	40	TGTGGATAATGTTTCATCTTTCCACAAAGAAAACTTGTTTTATCTTTTAGTTGTGGACGTCAGTGGATAACGCCTTAATAAAAAAATAATCACTAACCAGCGAAAATGAACACTAATCCACAATCCACAAGGCTTATTATTACTTCTAATTCAATTTATATTTATATGAAAGTAACTATCT	d__Bacteria	p__Actinomycetota	c__Acidimicrobiia	o__Acidimicrobiales	f__MedAcidi-G1	g__MedAcidi-G2B	s__MedAcidi-G2B [species 6766]	0.44814	1741647	72.04
FREE011141	3	igr_000256	FREE011141_c8	28449	28616	CO_F	hemA	Glutamyl-tRNA reductase	C	18	0.906492	0.452779	0.000279998	0.037624	FALSE	CATGAT	TTGTTA	34	58	TCATAAATAGTGACTTTTTTCTCTTTCTACCAAGTTGTTAAACGGGCTCCCAATCCGTCATGATAGGTGTATAACGAGAGTTTTAAATAAAAGAATTAAGTTCCTACAAGGCCAAAGTGCAGAAATTGATGTGTTGGGATTGTCATCAGTAACTAAGGAGACCGGACA	d__Bacteria	p__Actinomycetota	c__Acidimicrobiia	o__Acidimicrobiales	f__MedAcidi-G1	g__MedAcidi-G2B	s__MedAcidi-G2B [species 6766]	0.44814	1741647	72.04
FREE011141	4	igr_000161	FREE011141_c35	7808	8039	CO_F	pnp	Polyribonucleotide nucleotidyltransferase	C	18	-0.438143	0.450893	0.00395331	0.0412634	FALSE	TATAGC	TAGCAG	58	82	TTGCCTCTTGCAACAACCATCAGGTTTTAAAGCCAATCTCTTAAACGACAAAATCAGATAGCAGGAATAAGACGCGAAATTTTATAGCAGCCATCAGTGCCAGCTGCATGTCGCTCAATCATTTTCATACACAATGCTTTGAGAAACATCCAACTGGAAACTGAAGACTGAACAAATTGAACGTCATCAAACTTCTGTGGTGAATACCACTTAGAAAAAATTAAGGAAAAAC	d__Bacteria	p__Actinomycetota	c__Acidimicrobiia	o__Acidimicrobiales	f__MedAcidi-G1	g__MedAcidi-G2B	s__MedAcidi-G2B [species 6766]	0.44814	1741647	72.04
FREE011141	5	igr_000130	FREE011141_c28	10060	10248	CO_R	gyrB_1	DNA gyrase subunit B	C	17	0.0940444	0.444544	0.00280665	0.0215411	FALSE	GATGCT	TTGACA	40	63	TCTAAATATTTAAGAAAAAAATGTTTAAACCAATTACAAATTGACACAGTTCAAATACATGCAGATGCTACAATAGATATGTTGTGTTATTACCCTCTGACCTGCAGTTTTTCTATTTTGGATGTCAAAAAAAGATGACAAGTTTTCATTCATTAATTACATTAAATATTGACTGCTTAAATCAAAAAA	d__Bacteria	p__Actinomycetota	c__Acidimicrobiia	o__Acidimicrobiales	f__MedAcidi-G1	g__MedAcidi-G2B	s__MedAcidi-G2B [species 6766]	0.44814	1741647	72.04
FREE011141	6	igr_000075	FREE011141_c148	637	776	CO_F	ftsZ	Cell division protein FtsZ	C	18	0.530547	0.43024	0.00189999	0.016432	FALSE	TAGTAT	TTGACG	33	57	CCACCCCTTAAATAAGAAGTTTTTGCTCACAGGTTGACGTCAGGTAACTACAGAGAGTAGTATCTAAAGCATTAGTAAAGGTTTACTATGCAAACTCTAAACCTCAACTTTAGGTTTAGACAAAAGATCAAGGAATAATA	d__Bacteria	p__Actinomycetota	c__Acidimicrobiia	o__Acidimicrobiales	f__MedAcidi-G1	g__MedAcidi-G2B	s__MedAcidi-G2B [species 6766]	0.44814	1741647	72.04
FREE011141	7	igr_000262	FREE011141_c9	5011	5181	CO_R	fdhF	Formate dehydrogenase H	C	18	0.506159	0.415605	0.00055333	0.046697	FALSE	TATGGG	TAGAAA	70	94	CATGCTCCCAGTGTCGTCGGTCTGGCGACAGTATTCGGAGCAGGCGGAGGAACCTCCTCTTATATCGAAGTAGAAAATGTTGATTCAATTTTATTATGGGGATCGAATGCCCGCGAAGCTCACCCAATTTATTTTCATCATGTATTAAAAGGTCTCAGCAACGGTGCAAAA	d__Bacteria	p__Actinomycetota	c__Acidimicrobiia	o__Acidimicrobiales	f__MedAcidi-G1	g__MedAcidi-G2B	s__MedAcidi-G2B [species 6766]	0.44814	1741647	72.04
FREE011141	8	igr_000157	FREE011141_c34	10748	10874	CO_R	acpP_2	Acyl carrier protein	C	18	0.0272358	0.386719	0.00139999	0.0773559	FALSE	TACAGT	TGGCAA	86	110	TTAAATAAAATATTTCAATACTTTTCAATATATTTCAATGCCTGCTGAGCAGTAGTCTTCTTCCGGTAGAATTACGCATTAATATTTGGCAATGAGTCAAAACAAATAGTTACAGTCCGGAGGAAAC	d__Bacteria	p__Actinomycetota	c__Acidimicrobiia	o__Acidimicrobiales	f__MedAcidi-G1	g__MedAcidi-G2B	s__MedAcidi-G2B [species 6766]	0.44814	1741647	72.04
FREE011141	9	igr_000064	FREE011141_c13	25612	25715	CO_F	oppD	Oligopeptide transport ATP-binding protein OppD	C	17	0.484559	0.381995	0.00141999	0.0348856	FALSE	CACAAT	TATCCA	59	82	GAGTTTTTACTCGTTCTCTTCTATCTGAAGTGGAAATTAAGACAAATTTAAGTAAGAATTATCCACTGTCTTTAAAATTATGCACAATCTGAGGGGGGGGTTAA	d__Bacteria	p__Actinomycetota	c__Acidimicrobiia	o__Acidimicrobiales	f__MedAcidi-G1	g__MedAcidi-G2B	s__MedAcidi-G2B [species 6766]	0.44814	1741647	72.04
FREE037508	1	igr_000511	FREE037508_c181	29052	29656	CO_R	xylG_2	Xylose import ATP-binding protein XylG	B	17	0.991023	0.608389	0.000359998	0.000246665	TRUE	TATCAT	TTGACA	304	327	ATGATGGAGAAATGAGGATATTTCCATTTGGGGGTGAATTGGAGTGGCGGCTGATAGAAAGTTTTTTTCACTACAGAGGGTCCAGAGGTCCGCAGAGTTTTCCATATCTCTTTCCGCATGCGCGGTGGTGAATACGCGACGTTTACATACACGCGACCTGGTTTGACCTAGCTTTCCCAAAGGTGAAATGCCCCTTTCTTGCGCCGATTGACGAGGGTGTTGAAAAAGTCCCTTGACCGCTCAGATTTTCATAGGAAAATGGGCCAATAAAGCGTGTAACTAAAGAGTTTTTCAATACTCTCGATTGACATACCTTGACAGCTCTGTTATCATAGAGATGTCCGACGGGGCAGCTCGTGGCAAGAGAGATTGGGTTGTGCAAGGCGAAGCGGCATCTCTTATCCCCGTTGCGGATGATTTTTGTTCTGAGCTCAAGGCACACCGAGGTCTGACGAGTCAATGATCATAGCCACCCCAGGGAACAACCGCGGGATGTGCCTGCCCCGGGCGCGGATATGTCTATGCTTCATCTCAGTGCCTACCCCATCACCAGAGGCGCGACAATTGGGAAGCCTTGAAAAAAGTCCGAGAAGGATGGTGTATTT	d__Bacteria	p__Chloroflexota	c__Anaerolineae	o__4572-78	f__NAK82	g__NAK82	s__NAK82 sp003130875	0.5872	3489151	87.71
FREE037508	2	igr_000817	FREE037508_c59	17992	18295	CO_F		hypothetical protein	B	17	1.61592	0.587692	9.33327e-05	0.000279998	TRUE	TATACT	TTGACA	84	107	CAACACGTACACCAAGAAGCCTTGGAATCTGTTTTTGTGCGGTTTACGTGGTCATACCTGTAGTACAATCTGAGCAAAAATCTATTGACACAAATACGCGATCATGATATACTTGCTGCAAATTCAGGCCCCTGCGCTGCTCAAGATAGAGATGCAATGGGTGCTTGAAAGCCTCGTTCATAGCGAGTGTTTTCAATTGGATGACCCCGCGTTGGTATCCAAGCTGTGCTTCATCACAAAGTGATCCGTCGAAACTGGAGCGATTGGCATTTTACAGGTATCCGAAAGTGCAGGAGCTGCGTCA	d__Bacteria	p__Chloroflexota	c__Anaerolineae	o__4572-78	f__NAK82	g__NAK82	s__NAK82 sp003130875	0.5872	3489151	87.71
FREE037508	3	igr_000138	FREE037508_c125	34610	34815	CO_R	metG	Methionine--tRNA ligase	C	17	0.775614	0.540785	0.00101333	0.0145676	TRUE	TACGAT	TTGACA	90	113	CTCTGCTCTTTTCACCATGGAGAATGCAGAGTTCACAGAGAAAACCTCTTGGACGCCCTTGCGCATCCAGGAATAGTTTTTCTCCAACACTTGACAGCACTACCACCCCATGATACGATTTCATATAGTTGCGGCATGGCCGGCGCAGCATGCCGCACGTTTTTATCTTGGTCTTCGCCTGTCACGTCTGGAGGAACTGAGCACCT	d__Bacteria	p__Chloroflexota	c__Anaerolineae	o__4572-78	f__NAK82	g__NAK82	s__NAK82 sp003130875	0.5872	3489151	87.71
FREE037508	4	igr_001022	FREE037508_c87	33487	33775	CO_F	mshA_10	D-inositol 3-phosphate glycosyltransferase	B	18	0.426801	0.530005	0.000106666	0.0183132	TRUE	TATAGT	TTTTCG	147	171	TCAAGCAGCATCAATGCCGGGTATCGGCTCCGGAGGCACTGGCAAATCTTTGGTTCGATTCTTCCATCACAAGTCGATCCCGCCCAGGCCTGGCATCTCGAACATTTCCGGGGCTCTCTGCCCATGAGAAATAAGACCCTTCTTCAATTTTCGTGATGAGTTGCACTATGGTATAGTACGTTGCAGGCTCGCATCGTTTGCGGAAGGGTCGAAGATGATACAACGAGTGGCAATGATCAGTGTTCATACCTGTCCTTTGGCAACTCTGGGTGGCAAGGAGACAGGTGGT	d__Bacteria	p__Chloroflexota	c__Anaerolineae	o__4572-78	f__NAK82	g__NAK82	s__NAK82 sp003130875	0.5872	3489151	87.71
FREE037508	5	igr_000729	FREE037508_c43	37302	37561	CO_R	mutL	DNA mismatch repair protein MutL	B	17	0.327318	0.49947	0.000279998	0.0103199	TRUE	TACAAT	TTGTCC	176	199	GTATGGGAAGAGTGCAGCACTGGATCATCAGAAACCGTGCGCGTTCTCACTAAGGAACGCGCACGGTTCGTTTTAGAAGAGTTCACGCGCGCATCGATTCTTTGTCCCAGCGCCCCTTTTTCTTATAGAAATCTGTGTGTCCCGAAACTCTTTTCATGCGCTTTTGCTCTGCGACTTTGTCCTTTGGCAACCGAATTGGTACAATTAGAGTATAAAGGGGTGCTAGTGTCTCTATCTGGAATTGAGGGGCTTATCATCGG	d__Bacteria	p__Chloroflexota	c__Anaerolineae	o__4572-78	f__NAK82	g__NAK82	s__NAK82 sp003130875	0.5872	3489151	87.71
FREE037508	6	igr_001005	FREE037508_c85	40813	40955	CO_R	galE1	UDP-glucose 4-epimerase	C	17	1.04117	0.485498	0.000579996	0.0215411	TRUE	TACCAT	TTGACC	70	93	AGAGAAGATATACTTGCGCTTGCAATGTCCGGCAGATATCCGCTTCAGATATCTGCTTCCGAAAGCCCGGTTGACCGATATTTTGGGACGTGCTACCATTACGTTCAGATCACCATCTCACCTTCCACGGAGGGACGTCGTCT	d__Bacteria	p__Chloroflexota	c__Anaerolineae	o__4572-78	f__NAK82	g__NAK82	s__NAK82 sp003130875	0.5872	3489151	87.71
FREE037508	7	igr_000089	FREE037508_c114	317	669	CO_F	sufC	Vegetative protein 296	B	17	1.42239	0.460666	0.000133332	0.0236798	TRUE	TATGAT	TTGACA	286	309	TGGACGCAGGCGTATCAACACCCCTGGCTGCGCCCGTTGGACTTCCTTCCAGACGACGGGGCGTGTGCCAGGGCTGACGACATTGTGGTGGGTGTTACGACGCCTGGATGTGGGCGCGTTGCGGCCGGCGGCGCACGCCTGGGCAGAGGACGGGGAAGCGGTGTGGGTGGTCAGTTGGGATGCGCAATCTCGGCGCGGAAGCCAACGGAGCGAACGGGCGGCCGTGCCGGTGCTGGTGGTGACGGCGCAGCAGTTAGGGGTGGTGCAACAACGCGCGAGCGAGATATTGACAAATATACTCAATCATGGTATGATGGGAACTGGTTAAGCATACCTTTTCCTGTGGAGGCGAT	d__Bacteria	p__Chloroflexota	c__Anaerolineae	o__4572-78	f__NAK82	g__NAK82	s__NAK82 sp003130875	0.5872	3489151	87.71
FREE037508	8	igr_000281	FREE037508_c147	5063	5488	CO_R	clpC_1	ATP-dependent Clp protease ATP-binding subunit ClpC	C	18	0.704233	0.442874	0.000999993	0.0266241	FALSE	TAAAAG	TCGACG	384	408	TCCCACCAGTGGTTATATACCTTTCCGCTGAATCCTTACTTAGACTTCTTTTCCACATCGCGCTCTGCCCCAAGCCACGATTGGGGAGAACAGAATAACATCGTATCGAACGCCGAAGAGCACACAGGTTCAGGTTTTCCGCTGTTTCTGTATGCTCCGCGATGGCTACTCGTCGCTTGCGCATATGTATGGTTGGGTCAGAGGTTGGAAACGGTCGGCCAATTCTAATGAATATCATGCACAGTTGTTAACGCAGAATTAACCATTGTGTGCCAAGCTATATCAGGAATGGGTTTCTGGGCTGGAGACTCAGGCCAAGCTTAGGGTTCAGAGGCTCAGAGCTCGGCGCGATTGAGCTTTAAGATATGCTATGGTATAATCGTATCGACGAGTTGGTTTTGGTGAGATTAAAAGGTGGAGTAACGA	d__Bacteria	p__Chloroflexota	c__Anaerolineae	o__4572-78	f__NAK82	g__NAK82	s__NAK82 sp003130875	0.5872	3489151	87.71
FREE037508	9	igr_000303	FREE037508_c152	11291	11580	CO_R	murE	UDP-N-acetylmuramoyl-L-alanyl-D-glutamate--2%2C6-diaminopimelate ligase	C	18	0.596446	0.439846	0.000839994	0.017828	FALSE	CATAAG	TTGATT	134	158	ATTGGTGGGGAAGTTTTCGGGCTGCCCGCGGTCCTACCGCGAGGCTGGCGTATTCCAATGCTATCATCACCCCCAGCTCACCTGAGCAATCCGGAATACGATCTTTTTAGCTGAATAGGATAGATCGCATTGACTTGATTTAACCCTGGTCACGGGAACATAAGCAAGACAACCTCTATAGCGTCTGTCAAAATTCAAGTCCCCTACTCTTCGTATAAAGGCTTCAGTCTCGTTCCAAAAGCACTTGCTGTCCCCGCGTTAGAATGCTATAGTGGTAAAGGGTGATTTTC	d__Bacteria	p__Chloroflexota	c__Anaerolineae	o__4572-78	f__NAK82	g__NAK82	s__NAK82 sp003130875	0.5872	3489151	87.71
FREE037508	10	igr_000203	FREE037508_c133	32875	33213	CO_F	cugP_1	UTP--glucose-1-phosphate uridylyltransferase	C	18	0.162315	0.424799	0.00144666	0.0243169	FALSE	TATGCC	TTGCAT	10	34	CCGGTCATCATTGCATTTTCTTCTTTTGTGCCGTTATGCCAAGCCGTTGGCGAGCATGGGGGCTCGCTCGGATAGTACACGACCATCGCAGAAGGTTGTCATGGTTTGTCCCCTCGTTCGGACAGACAGGAGGCGCCTTTAGAGGAGGTTCTGCCCCTCGTGCTCAAAGTCCGGAGAGGGATAGAACCAGCTCGGCTCCACTTATAGACCTCAGAGCAAGGTCCTCGTTCGAAGCAGCCGAGGCCGTTCTACAAAGAAGTCCCCTTCCCCCACAGACGGGCATTATCACATCAAAGGTTCATGACCCGGTGGTTCAGCTGTGAAAGTGGAGAGATATCT	d__Bacteria	p__Chloroflexota	c__Anaerolineae	o__4572-78	f__NAK82	g__NAK82	s__NAK82 sp003130875	0.5872	3489151	87.71
FREE013557	1	igr_000833	FREE013557_c273	9260	9374	CO_F	ybhF	putative multidrug ABC transporter ATP-binding protein YbhF	C	17	2.93171	0.400858	6.66662e-06	0.0685708	FALSE	TATATT	TTGTGC	76	99	ACTGGCCGACTGAACTGGCCGACTGAACTGGCCGGCCGAAGAGGCCGGCTGACCCCGACCCCCTGACCGAAGACCCTTGTGCGACGTCGGCCGTCGGCCTATATTTCATCACGTG	d__Bacteria	p__Actinomycetota	c__Actinomycetia	o__Actinomycetales	f__Dermatophilaceae	g__Oryzihumus	s__Oryzihumus [species 3941]	0.72639	3977999	83.23
FREE013557	2	igr_001130	FREE013557_c37	31126	31343	CO_R	ftsZ	Cell division protein FtsZ	B	18	0.213051	0.358501	0.00195332	0.0169466	TRUE	CAACGT	TAGTTC	130	154	GGCGAGTTGGGGCAACCGGGCCACGCTGGGCGACACGCCGCCGTTAGGGTTGGCATCGGCACGAGCAGGCAATAGCGTCAGCCCACGGCAGGGTTGACATAACTATCACCCTCAAGTGGACGTTGAACGTTAGTTCGGGGTTTCCGGGGGATGCCAACGTGGCCGCCAGCAGCAATCGACAGCACCCAGCAGTACTCGCTCAGGAGAGGCCCACCGAC	d__Bacteria	p__Actinomycetota	c__Actinomycetia	o__Actinomycetales	f__Dermatophilaceae	g__Oryzihumus	s__Oryzihumus [species 3941]	0.72639	3977999	83.23
FREE013557	3	igr_001406	FREE013557_c97	2621	3069	CO_F	ftsH_1	ATP-dependent zinc metalloprotease FtsH	C	18	0.594841	0.346267	0.00502663	0.0182929	FALSE	AATGAC	TTGTCA	242	266	CCTCGGTTCTGACCGCGTTCCCACGTGCTTGGGTGATAGGTCCTGCTGGCTGGCTCGGCACCTTCTTCGCCTGGGCCGGACCAGCCTGATCGGAACTTACCGATGTGCCGTGGGTGGACGGGTAGCCTCCGCTATTGCCGCAGGGAGCGTGGACGCACACCATTGCCGCGGAGAGGTAGAGATGCCGGGGCGAGGTTCCCAACGGTGTCGCGAGGGCGCGCACTCATCGGCACGACAAGCAGTTGTCAGGCGTCCGGCACCGGCGGAATGACGCACTACGCCCAGCGTCTGGCCTCCGAGGTGCGCTTTAAACGTTCAAACCTGGCAGCCCGAAAGGAGCCAGGAGACTTTCGGCCGATGGGCGAGCGCACACCGTTGGGCTGTCGCTATCGTGCTCTCGGGCGCGGTCTCCAGTGCGGAGCCGGCCCGTTTACTGGGGGGCTGGTGTC	d__Bacteria	p__Actinomycetota	c__Actinomycetia	o__Actinomycetales	f__Dermatophilaceae	g__Oryzihumus	s__Oryzihumus [species 3941]	0.72639	3977999	83.23
FREE013557	4	igr_000710	FREE013557_c245	1818	2136	CO_R	clpX	ATP-dependent Clp protease ATP-binding subunit ClpX	C	16	-0.41252	0.3352	0.00682662	0.0619278	FALSE	TGTCCA	TGGCCA	147	169	GCGACGCCCTCCGGGCGACCCTGACGGTCCCCGGTCCCAGGCAGGTATGCCGTGGGGCCGGGGACCGTTCGCATCCGTCCCGTCGCAGGTGGCCGGGGTCCCCGAGGGGTGGGGTGGGCGCGCGGCGGGCGACCACCCGGCATACCGTGGCCACCGTGAAGACCATCCCTGTCCACCTTGTCCGCTGTTGGCGGACAAGCCGTGACGGACGGCCGACACCGGCGTCTAATGAGACGTGGACGGGACCTTGCGAGGTACCGTCATCCATCACCGCAAGCAGCACCAGACGTGGTATTCACCCGACAGGAAGGACCGCCCC	d__Bacteria	p__Actinomycetota	c__Actinomycetia	o__Actinomycetales	f__Dermatophilaceae	g__Oryzihumus	s__Oryzihumus [species 3941]	0.72639	3977999	83.23
FREE013557	5	igr_000426	FREE013557_c189	14947	15153	CO_R	livH_2	High-affinity branched-chain amino acid transport system permease protein LivH	C	17	1.2377	0.333302	0.000186665	0.0610385	FALSE	TAGAGT	TTCTGC	124	147	CGCTGACCGGGCGCTGACGAGGGGACCGGCTCGACCCACCCTCGTCCTCGCCCGGTCCCGATGCTCGACGTGGCGGCCGGGGGCAGAACCTCCGGCCGCCACGCATGTCCCGGGGCTGACCTCCTTCTGCCGGGCGCCAACCTGGCCTAGAGTCCCCCCACGGCTGTCGCTTCCGGTGCCCGACACCGCCATCCAGACAGGACTCGC	d__Bacteria	p__Actinomycetota	c__Actinomycetia	o__Actinomycetales	f__Dermatophilaceae	g__Oryzihumus	s__Oryzihumus [species 3941]	0.72639	3977999	83.23
FREE013557	6	igr_001011	FREE013557_c306	26264	26554	CO_F	opuBB	Choline transport system permease protein OpuBB	C	16	0.949369	0.331984	0.00590663	0.0108284	FALSE	CATCAG	TTGCCA	109	131	GCAGGGCGATGTCCGGGCCCCGGGTCCCGTGCCGGCGCACCCGGCCCCCGGGACTGCCGGAAATGTCCGGATCCCACCCCGCGCACGGTTCCGCATGACGGCGTGGCCCTTGCCACACCCTCCGGACTCGTCATCAGGCCGCGCGAGCGCGCGCCCGCGCGCGTGCGCGCGATACCCGATGCCCGCGCGGGTTTCCACTTTCGGATGTCCGTCCGTGGCTCCCTAAGGTGAATGGCCGCCTGCCGTACAGGGCTCTCGCCGACGAGGGCCCGGGAAGGATCGGCCAATTCC	d__Bacteria	p__Actinomycetota	c__Actinomycetia	o__Actinomycetales	f__Dermatophilaceae	g__Oryzihumus	s__Oryzihumus [species 3941]	0.72639	3977999	83.23
FREE013557	7	igr_000808	FREE013557_c268	15583	15681	CO_R	argC	N-acetyl-gamma-glutamyl-phosphate reductase	C	16	2.99893	0.320204	1.33332e-05	0.0362558	FALSE	TATAGT	TGCATA	63	85	GCCGACGTGTCGCGCCCGGGGTGGCCACCTGAGGGGTGTCCCCCGGGCGGGCCGTGGCCGCGATGCATAGAACTGCGCTGGGGTGTATAGTCATGCGGC	d__Bacteria	p__Actinomycetota	c__Actinomycetia	o__Actinomycetales	f__Dermatophilaceae	g__Oryzihumus	s__Oryzihumus [species 3941]	0.72639	3977999	83.23
FREE013557	8	igr_001258	FREE013557_c67	15231	15382	CO_F	rbsA_2	Ribose import ATP-binding protein RbsA	C	18	0.468135	0.310758	0.00231998	0.0280058	FALSE	GAAGCT	TTCTCA	61	85	CGCTGACGAACTGAACACCGGGAGAGGGGGAGCGCCGGAGACCCGGCCTCCCCCTCTCCGCTTCTCACGCTCTGGAGGACACCCTGAAGCTCGAACTCCGCGGAATCACCAAACGATTCGGGTCACTTGTCGCCAACGACTCGATCGACCTG	d__Bacteria	p__Actinomycetota	c__Actinomycetia	o__Actinomycetales	f__Dermatophilaceae	g__Oryzihumus	s__Oryzihumus [species 3941]	0.72639	3977999	83.23
FREE013557	9	igr_000646	FREE013557_c230	18800	18915	CO_R	xylF	D-xylose-binding periplasmic protein	C	17	2.15319	0.306698	0.000179999	0.0155002	FALSE	TTGAAT	TTGACG	39	62	GAAGTTTCGGTCACGTTTCGGGCATATTGAATTCAAGCCTTGACGCCAACCGCGCCGGGGTCTTGAATCAGCCTCAGCCCGACACCGTGGCGGGCACCCACGTCCGAGGAGACCCC	d__Bacteria	p__Actinomycetota	c__Actinomycetia	o__Actinomycetales	f__Dermatophilaceae	g__Oryzihumus	s__Oryzihumus [species 3941]	0.72639	3977999	83.23
FREE013557	10	igr_000926	FREE013557_c286	22692	22871	CO_R	cysQ_2	3'-phosphoadenosine 5'-phosphate phosphatase	C	18	-0.432728	0.297457	0.00969327	0.0435311	FALSE	CGTGCA	TTGCTG	31	55	CCCCAGCAAAGGGGTGACGGCGCACTACGCCTTGCTGGCGATCAGCCACCGATCCCGTGCAACCACACTCGAATTGGCCGTCTTGAGCACCAATTCCCCTGTCATCACGACGAATGGGGCCATCTGGTCGCCAGGCCGGGCACAGGGGCGAAGTCGCCCGTCCAGGACGAGGGAGACGGT	d__Bacteria	p__Actinomycetota	c__Actinomycetia	o__Actinomycetales	f__Dermatophilaceae	g__Oryzihumus	s__Oryzihumus [species 3941]	0.72639	3977999	83.23
animal108532	1	igr_000031	animal108532_c1	114098	114343	CO_F	ftsY	signal recognition particle-docking protein FtsY	B	16	0.0516572	0.545563	0.00319331	0.00177332	TRUE	TAAATT	TTGCCA	89	111	GCTTAATTTCATCAGATAAGTCAAGGATGTCGTTCCGATTATTTTCGGAGCGACATTCTGTTTTAGGCCAACGGTTGAAAAATATAAGTTTGCCACGATAAATAAAAATGCTAAATTTGCATTTTAAAGCAAATGACAACTATCAGAATTTGATTGTGAGACGCGCCATTTGGGGCTAATGTCTGACAACGCGTTTCCAACAAATCTGAGCGGAGTAAAAATCAAGCATTCGAGTAGTAAGATACT	d__Bacteria	p__Bacteroidota	c__Bacteroidia	o__Bacteroidales	f__Muribaculaceae	g__Paramuribaculum	s__Paramuribaculum sp009775605	0.52649	2616665	95.59
animal108532	2	igr_000035	animal108532_c1	129023	129466	CO_F	mlaE	Intermembrane phospholipid transport system permease protein MlaE	C	17	0.387445	0.528181	0.000706662	0.0298452	FALSE	TAGGAT	TGGACA	157	180	GCTTTCGTGATATGATTGCTAAGAAGGAAATAATTGAATAACTAAAATGGCGATAGGTGCAACGCGCATAATCGGGATTATGTTAAATCGCGCTGCGGGAATCTGAATAACCAAAGTGATGGGATGATATTCCCTCAAGAGAGACATTTTGGTCTAATGGACATTTTAGAGACACAATTATAGGATGCAGGCTTTAGATATAGGCTCATGATTGCTCTATCCTCTCTACAATTAAAGTTCTAATATGCTGAATTGTCAGTTGTCTCGTTTTATTGCTCCTATGGTTTTTCCGGTATGGTATTTTCTTAGCTTTGTGTAGATTTAGTAATATCGAAGGTTTTGTTTAACTTTGCAATATGTTTTACGTCATTGCTGTATGAGTAATGTTTTTAGTTTATGATTACAGTTTAGCAATTATATAATTGAATAATCAGTTTCTGATAT	d__Bacteria	p__Bacteroidota	c__Bacteroidia	o__Bacteroidales	f__Muribaculaceae	g__Paramuribaculum	s__Paramuribaculum sp009775605	0.52649	2616665	95.59
animal108532	3	igr_000287	animal108532_c20	34360	35124	CO_R		ATP-binding cassette domain-containing protein	A	17	-0.0544874	0.47402	0.000919994	0.00098666	FALSE	AATAAT	AAGATA	549	572	ATTTGCTCGTCAGGAGGAAAGCGCAGGATGCGCGAATTTTTTTACAACCGGTTGCGACAGCTGCCGGAAAAAGAGGCCAACAGATTTCCCCGAGGCAAGCTGCGGAGCATGCGCGCCTCGTAGTGTGCGTAAGCGTGTGGCCTCTGTCGGGTTCCCATGCTTTCGCCCACTGCGGCATCGCCATTCCCAGGCTCGCCACAGGTGGCACAGACAGCGTTTCCCCCCGCAGCTAACGCAGCGGGTTTTACAGAACCCCGCGGCTCCGCCGCTCCGAGTTGGCTTACCTTACACATAGGGTATTGCAGACACATTTTAACAACCATTATTTTACTTTGATCCAGAAATCGCCGCTCCGCGGCTATCAATCATTCATTCGGACGACGGAGCCCGACCTTCCCGTTCACCGGTCAGTTATCCCAAAAATATTTTGACCTTTTCTTGCGCCTCTTCCCTCCCATCCACGGCAAACCGTCAGTATATGGATTTTCATTCCGATTCAGCGGGTGCTTCGTTGGCCTCCTTTTTTTCGGTAAAAGGAGATTGGATATAAAGATAACAACCAGAGAAACCAGAATAATTTCTGCCATAATCAACCGTTTTCATCACAGATAACAAATATACAAATAATCCATACCGAAACTGTTGATATCTTTCGATGATGACCTCCTCTTATTGTTAATAATTGTTAACGATTTGGCGGAGTTGAGATGTCATTATACCTTTGCTGTACCACTTTGATAGTACAGTATGACAAATCACCATCCC	d__Bacteria	p__Bacteroidota	c__Bacteroidia	o__Bacteroidales	f__Muribaculaceae	g__Paramuribaculum	s__Paramuribaculum sp009775605	0.52649	2616665	95.59
animal108532	4	igr_000025	animal108532_c1	87962	88117	CO_F	murB	UDP-N-acetylmuramate dehydrogenase	C	17	0.180854	0.455679	0.00152666	0.0485014	FALSE	TATATT	TTGAAA	77	100	GCGGGGATACTCACTGTTGATTAACAGGAAAGAGTTATTCATGTTTGTAGGATAGTGCTGTTTGCCGTATTTTAGTCTTGAAAAGAAGTAAAAAAGATTGTATATTTGCAAATACAGGCTGTCAAGTCTACTATTGTCATAATAAAAATGTAGTAA	d__Bacteria	p__Bacteroidota	c__Bacteroidia	o__Bacteroidales	f__Muribaculaceae	g__Paramuribaculum	s__Paramuribaculum sp009775605	0.52649	2616665	95.59
animal108532	5	igr_000464	animal108532_c31	5225	5499	CO_R	nifJ_2	pyruvate:ferredoxin (flavodoxin) oxidoreductase	C	16	0.701304	0.447888	0.000393331	0.0312224	FALSE	TATCTT	TTGCTT	141	163	AAACCGCGGAGCGACACATACATGAGTCATTGATCCGTGGCCATTCCGATACATAGCGCCGTTCCTCCCCGGGCCCATTCCAGGACCTTCCGGACGGGACGGCGTGTTTTTTTGTCCTGCGTCCGTAACCTTCAAAAAACTTTGCTTTTTGGCGATTTTTTCATATCTTCGCGGTGACTACCGCCCCGTCCGGCAGCGCCTCCGGGCCTCGCCGCAGGGCATCCGTGTGTAACCATCTGAAATTCTATTCATTCAATAAATTACAGTTCAATCTT	d__Bacteria	p__Bacteroidota	c__Bacteroidia	o__Bacteroidales	f__Muribaculaceae	g__Paramuribaculum	s__Paramuribaculum sp009775605	0.52649	2616665	95.59
animal108532	6	igr_000844	animal108532_c9	42851	42993	CO_F		hypothetical protein	C	18	0.02425	0.441271	0.00187999	0.0619278	FALSE	TAATAT	TTGCAC	93	117	TGACGGCAGCTGCGGACAGACGCTCCGGAATAAGCATATTTTTAAATCATTTTTCCTGCAAAATGGAGAATGAATCAAAATAAACTCTTATTTTTGCACATACTTTGTTCATTCGTTTAATATAAAAATTAATTATTAAAACT	d__Bacteria	p__Bacteroidota	c__Bacteroidia	o__Bacteroidales	f__Muribaculaceae	g__Paramuribaculum	s__Paramuribaculum sp009775605	0.52649	2616665	95.59
animal108532	7	igr_000739	animal108532_c6	64317	64586	CO_F		phospho-sugar mutase	C	17	-0.187554	0.438048	0.000919994	0.101522	FALSE	AATAAT	TTTTTA	182	205	GAAACGGTTGCGATTACCTCAGGCACCAAAGCCGAGATGAGAACCCGGCTCATGCCAAGGTAACAGATCCAATTGACAAATAAACCCTGTCCCCCGCCTCACATCCCGTGAGCGCGGGGGACAGTCGTTTTTTTATGACAGCCTGATTTTTCTGCAACAATCCGGCGGAAAAGCGTCGGATGTTTTTATTTGTGATTTCGATTTTAATAATGTATATTTGTTGGTAAGAATCCCTCAGTCTGAAAATCCTTAAATTTTACACTCATAAAT	d__Bacteria	p__Bacteroidota	c__Bacteroidia	o__Bacteroidales	f__Muribaculaceae	g__Paramuribaculum	s__Paramuribaculum sp009775605	0.52649	2616665	95.59
animal108532	8	igr_000120	animal108532_c13	23206	23353	CO_F		sugar transporter	C	16	-0.0379297	0.436788	0.000779995	0.157244	FALSE	CATACT	TAAAAA	11	33	TATTAATTCAGTAAAAAGGAACTTCTTTTTATGCATACTTGCATCTTCCTAGATGCAAAGTATTTATTTAAATTTACCATAAAACTTATTTAGTTTATTGGACTCAAATTCAAGAACTACTAAAAGTCTGAAAAACAGTGGGATTGCG	d__Bacteria	p__Bacteroidota	c__Bacteroidia	o__Bacteroidales	f__Muribaculaceae	g__Paramuribaculum	s__Paramuribaculum sp009775605	0.52649	2616665	95.59
animal108532	9	igr_000798	animal108532_c8	29448	29745	CO_R	rsmA	16S rRNA (adenine(1518)-N(6)/adenine(1519)-N(6))- dimethyltransferase RsmA	C	16	0.347017	0.434585	0.000979993	0.0261631	FALSE	TATACA	CTGCCG	128	150	TAAGAGATAAGGCCTGAAATCTACATATATGATATGATTGTTTGAATAAACCAGTCTTATTTATCCCTCTCTCACTAATACCAATCACTGAAACACAACAATGCCTGAATAAACACACTATAGTCTATCTGCCGAAGCGGCACAAAGCAGTATACAACTGCACCGCTTCATTCTCTTACCGGAAAAACATTAGTAAGAAAGGGAGGACACCGGCCCCGGCAACCGTCAAGGAAGCTTTGGCCGGTGTCTTATTTGATGTTGGTCGTTTGAAGGAAAAGAGTTACTTTTGTCGCTGACA	d__Bacteria	p__Bacteroidota	c__Bacteroidia	o__Bacteroidales	f__Muribaculaceae	g__Paramuribaculum	s__Paramuribaculum sp009775605	0.52649	2616665	95.59
animal108532	10	igr_000569	animal108532_c4	60780	60927	CO_R	rsfS	ribosome silencing factor	C	16	0.941948	0.432015	0.000186665	0.0720947	FALSE	TATACT	TTCCCC	16	38	GTTAATACCTGTTGCTTTCCCCTGTTAAACTCATTAAATATACTTCACTCGTGGAGTTTCCCGACCTTTTTGGCATTATATTTGTTGATATAATTGATAAGAAACTCAGTTTTACCTAAATTTGTAAATTATTTATTACTTCATCGCG	d__Bacteria	p__Bacteroidota	c__Bacteroidia	o__Bacteroidales	f__Muribaculaceae	g__Paramuribaculum	s__Paramuribaculum sp009775605	0.52649	2616665	95.59
FREE056329	1	igr_000201	FREE056329_c110	92066	92736	CO_F	rpoB	DNA-directed RNA polymerase subunit beta	A	16	0.705772	0.574607	0.000139999	0.000826661	FALSE	TATGCT	TTGCGA	361	383	TTTTGAGACGGGGGTGATCTGTCCGCCTTCTCGTTTTGCTGGATGGCGTCTTGCCCACGTGTGACAGTTCTCGTCGGCGGCACAGAAGCGGTCTCCCTCGTTTTGAATGAGCTTCGATCAATTGTCAGCAATCTGCTGTAAAGATTTGTCGGTGCGACCCTTCGATTGTTTTCGAATTGCAGCGATAGCAAACTGCTGTCGCTGCAATTTCGTTCTCATTTGGCTGGTTCTGCATCTCTCCCGGGTTTCTTTCAGGCAAAGTCTTGAATCATTCCCGTGGCCGGGCAACTGAGTGGCTGTGGTCGAAATGGCTGCACAGTAATGGTTGCAGAGTAATGGCTGCAGAGTAATGGCTGCAGAGTTGCGATATCAATCTCGCGCGTTATGCTGACTTGGTGAGGAAGCGAACCTCTTCCAGACTCATGATCTCTCGTGCAGAGTCGTCCATGAGTCGGTTGGATGGTGGATTTGAAAATCTCCGGCAGTTCTTTTGCTTGCAATAATGAACAGGGTGTTGCTGCGTTGTTCTCGGCTTCAGTCTGCAGATCACTGGTGTGTTCTGCATCGAATGGTGCCAGGTCTGCGTACATGATGGCATGAGAAAGACTTATGCTGTTCGACAAGCCTGTTTTGTATCACGTTGATTGATTTAGTTGTCACAGGAAGCTCGC	d__Bacteria	p__Planctomycetota	c__Planctomycetia	o__Planctomycetales	f__Planctomycetaceae	g__Planctopirus	s__Planctopirus hydrillae	0.53785	5750243	90.43
FREE056329	2	igr_000372	FREE056329_c116	178179	178585	CO_R	tylN	O-mycaminosyltylonolide 6-deoxyallosyltransferase	A	18	-0.359605	0.557613	0.00457997	0.000293331	TRUE	AATAAG	TTCTCC	99	123	ATCCTCTGGTACGATGGCGACGCTCAGAAAGATTGACAGATATTGCGTTCAAGACGTCGGCTGCTGAACAAAACGACCGGCTCGGAATGACACCTGGAGTTCTCCCTGATGTCGGCAGACTGGAATAAGAGGTGCTTGATGACCTCCTTGTTCCAAAATACTGCCATTTTTTTGGAATAAGGAACCCCTCGGAGGCCCGTTATGTCGGCCGATCGACATAAGGAAATTGTGGTGGATGGTTGTAACCCCTCGTCAATCAAGGTGCACAAATGGTTTGATTGAGCTCGTGATGGTCAATTCTGGTGACGTTTTGAACCTCAAATCGTCTCACGACCACATGACGATCGTTGACTCTCGGGAAACGTAGCGACCCGGCAATTTCCATGTCTGCGGGCAAGTCATCACCG	d__Bacteria	p__Planctomycetota	c__Planctomycetia	o__Planctomycetales	f__Planctomycetaceae	g__Planctopirus	s__Planctopirus hydrillae	0.53785	5750243	90.43
FREE056329	3	igr_002434	FREE056329_c63	44811	45151	CO_F	ftsH_2	ATP-dependent zinc metalloprotease FtsH	C	18	1.17594	0.533162	0.000139999	0.0196863	FALSE	TATGCT	TTGCCC	207	231	TTCCCAACGAGTTCGCCCAAAAGATTCGTTCGAAACTCCATCCATCAACTGCGATATGCCATTCGATTTCGTCGTCACATGGTAACTCTCAAGGGATTTTCTCTCGTTTCCATGTCAGTTTTCGTATGACTGTGCGTCTGTCTTGATTGATCGAATCAAATTCGACGGCTGACAATCGAGGCACAGCCACTGGGGTGACAATGTGGTTTGCCCTCAGTATGTCTGACGTATTATGCTTGTGGCATTGCAGTTATTGCAGCAGCAATGGGTCGTCATCATCTGGATGGCTGCCTACCATATGGGACATTGGAAGTTCACCAAGATCGTAGTAAAGAGGCCTC	d__Bacteria	p__Planctomycetota	c__Planctomycetia	o__Planctomycetales	f__Planctomycetaceae	g__Planctopirus	s__Planctopirus hydrillae	0.53785	5750243	90.43
FREE056329	4	igr_000999	FREE056329_c152	114296	114529	CO_R	prfA	Peptide chain release factor RF1	C	17	0.0113008	0.528277	0.00141999	0.0453414	TRUE	CACCGT	TTTTCA	34	57	TGATCAGAGTCCTCCGGTGCTTTTGGCTGGGCCATTTTCATGGTTCCTGCCGGTTGCCACCGTACCTCATTGCCGTCGGGTCGGCTGATCCGACGGCATTGCCGTTTTCTGGTGGCTGATCAAAGTGAGTTCCCGATCCATCGGTATCACTCACAATCAAGGCCAGATTCCTGCTTCCAAGAGCAATTCCCTGCTCTGATCATCACTTGTCCTTCTGTCGTCCGGATTTTTGCC	d__Bacteria	p__Planctomycetota	c__Planctomycetia	o__Planctomycetales	f__Planctomycetaceae	g__Planctopirus	s__Planctopirus hydrillae	0.53785	5750243	90.43
FREE056329	5	igr_000222	FREE056329_c110	138294	138598	CO_F	rpoC	DNA-directed RNA polymerase subunit beta'	B	18	-0.15608	0.487263	0.000866661	0.0226732	TRUE	TAGTCT	TTGCAG	223	247	ACCAGGTGGCGTTTTGTTGTGGGTCAACGAAATAAAGAGAGTTCTTTCAAGAGACGCAAGGTGTTTGCCTGTATGGCATTGCGATGTTATTAATTGACCTGCGGCTGATTACTGCTGGCCAGCGATCGGAACACGTCAGCGGTCATGCCTCTGCGTCCCTGGGGGTTGGGTCTCCTCAATTCGCTTTCTTGCGAACCTGTCAATAAGAAAATTCTCAAGTTTGTTGCAGGTTGAGGCGGGATCATGTTAGTCTTACCGGTTGCTGCGCAGACTGCGCCGAAACCGATTCGCACAAGGAGTGTTGG	d__Bacteria	p__Planctomycetota	c__Planctomycetia	o__Planctomycetales	f__Planctomycetaceae	g__Planctopirus	s__Planctopirus hydrillae	0.53785	5750243	90.43
FREE056329	6	igr_001462	FREE056329_c158	320416	320735	CO_F	clpB	Chaperone protein ClpB	C	17	0.0616765	0.479699	0.000666662	0.0547905	FALSE	CACAAT	TAGCCT	251	274	TGCGGCTGGAAGTGGGCTGTTGATGGTCGTGATTTGAGCCTGTCTGGTGATTTCGGTTGTTTCGACAATCGACCGAAGCCACCGGGACTGGATACGACACCTCAATAATCATTTCATCCCGTTTTCTTCGACATATCCACGACCCTGTGACGCCGAGCGAAAGCCCGGTCGCAGGGTCGTGTCGTAGATATTTTTCAATTCTCATTCAGCCTGTTCCAGGATCGTCATTAAGTTCTTGAGGCTGAATTTCATAGCCTTCGCGAAATCCAATCATCACAATTTCTGTCAAGATATTGGCAGCAGCATACGGAGAGACATCC	d__Bacteria	p__Planctomycetota	c__Planctomycetia	o__Planctomycetales	f__Planctomycetaceae	g__Planctopirus	s__Planctopirus hydrillae	0.53785	5750243	90.43
FREE056329	7	igr_000269	FREE056329_c113	26628	27424	CO_R		ABC transporter substrate binding protein	C	16	0.382658	0.477918	0.000479997	0.0353425	FALSE	TACCCT	TTGAAA	538	560	TTTGGCGAAAGCCTCGCTGGAAGCGATGAATCGTTCATCAAGTCAATTCAAGCCCCGGTTCCTTTTCGGAGGGTCCGGGGCTTGTTGCTTGATCGGTGGCTGGGGTCAAACGTCTTCGTTTTCCCTCAGGTTTTGGCTCTCAAAGCTGATTGCGAACATGATCGAAAGTCAGAGAGACATGGGAGGATGCATTTGTGCTGGCTGTGATCAAGAACTGGGGCCAGATGAAGACATCTGACCCCAACCACCCGGATGAGTTAGAGATCGGGAGACTCACAATAGTGATGAATCAGGCAGATCTTCCTGGAGAAATTCGCGGCTTCGCGTGAGGATGATTTTTCGTTCGGACTTCTCTCGCGAAGACGCGAAGGCTGCGAAAGAGTTTGGGCGTTGTTTGGGACAATAGAGACGCATGGCGCGGCGTCTTGTTGTCGTGGCTTTGCACGACAACCCGGCCACGAGATGGCCGGGCCACCCTTGAAGGCGCGAACGGGAGAAGAGTTGGTGCATTTCGCTGGCGCTGCATGGCACCCTACGGTTGAAAGAATGGGAAGGCCCCTTACCCTGCCGTCTCCCACCAAGAGGCGGGCGTGGGGTTTAGAGGGTGGACACACATGGCCACGTGGCGGATGCGTGAAGCTGAGTTGTGCCCTCTTGTGATTGCGGGTTCAAAGCCATAATCTCTCCGGCGTCATAGAATCGTGGGATGGTGCTGATTCATGCGAACCATCGATCGCACTCGAAAAGCGAATCGATGTGGAGAGCTTGAGAACAAATCTGCAGGAGTAGGCTGGCAC	d__Bacteria	p__Planctomycetota	c__Planctomycetia	o__Planctomycetales	f__Planctomycetaceae	g__Planctopirus	s__Planctopirus hydrillae	0.53785	5750243	90.43
FREE056329	8	igr_001699	FREE056329_c33	47977	48165	CO_F	rnr	Ribonuclease R	C	16	-0.384561	0.466584	0.00789328	0.0623721	TRUE	GATGAC	TGGCAA	10	32	AGCCCACAAATGGCAATCGCCCCTCTGGTTGAGATGACTCAGTCAGCAAGACCGTTCTGATCCCTCCCTGATCCTTGGGAACCAATAAGGGATCACCTGCTGCCGCTCGCACTTTCCTACCCTGTCCCTTACCTTAGATGATCACAGAGTGCTCCACTCTGGGCTTCATTACGCGTAAAGGGAACTTTC	d__Bacteria	p__Planctomycetota	c__Planctomycetia	o__Planctomycetales	f__Planctomycetaceae	g__Planctopirus	s__Planctopirus hydrillae	0.53785	5750243	90.43
FREE056329	9	igr_002524	FREE056329_c63	229505	229618	CO_R	purN	Phosphoribosylglycinamide formyltransferase	C	18	-0.129103	0.465986	0.00319331	0.0668038	TRUE	GAAGAT	TTTTCA	43	67	GGACGTTATCTTGCATCTGACAGGCAAAATTTATTGCCCTGCTTTTTCATGACGGATGCTTTGTTGGGAAGATCCGTCCCATCGCCCCCGATTTCTGAACTTATTGAGTGATCC	d__Bacteria	p__Planctomycetota	c__Planctomycetia	o__Planctomycetales	f__Planctomycetaceae	g__Planctopirus	s__Planctopirus hydrillae	0.53785	5750243	90.43
FREE056329	10	igr_000317	FREE056329_c116	75084	75378	CO_F	glmM	Phosphoglucosamine mutase	C	16	1.19704	0.464077	0.000133332	0.0220043	FALSE	CATAAT	TATCAA	9	31	GAAGCTGTCTATCAAGCATGCCAGATGGCGACATAATGAAGGGGATGACCACGACGTTTGATGTGTCATTCGTTTCCGGGGAGATAACAGAGTTGGGTTGGTAGCGAAAACATGCTTGCCTAGAGCTGCAAGCATGGCGCACAGGCCGTTCGTCAAAAGCGATCAGCGTCAAACAAACTGGGGGCAAACGACGACGTTTGACTCCACCCACCCCGTCGGCTTTTGTGTAAGATTTACTCTGCGTGATCGTGTGAGTGTGGTCTTGTGAGTGGCCGGCAGTTGCAGAGATTGTTCC	d__Bacteria	p__Planctomycetota	c__Planctomycetia	o__Planctomycetales	f__Planctomycetaceae	g__Planctopirus	s__Planctopirus hydrillae	0.53785	5750243	90.43
FREE087609	1	igr_000345	FREE087609_c1	734507	734836	CO_F	btuD_3	Vitamin B12 import ATP-binding protein BtuD	C	18	1.302	0.567527	0.00119999	0.00236389	TRUE	TAGTTT	TATACA	264	288	CGCGCCCTAGGGCGCTTTTCCTCGGCTATGCCCCCGTTACGTGTTGGGGCGTCGTAGCCCGGACGCAACCCGGGTACAGCATCCCTTGCCCGTGGGCTGTCAGCTCATGCCGAACCTGTAGGAGCGAATTCATTCGCGAAAGGGCTGGCATCGTCTTTATCCCTGGTTCGCGGATAAATCCGCTCCTACAAAAAGCACTAACCCATGCAACACGTGGCAGGGGCATAGCCTTTGCCTCGGCCCGCGCCTATCCCCCGAGGGATATATACAGGGCAAAACCGCGATTGCTAGTTTGAGCCCCACTAGCACTAATAAAGAGTGGGGCCTGCG	d__Bacteria	p__Pseudomonadota	c__Gammaproteobacteria	o__Pseudomonadales	f__Pseudomonadaceae	g__Pseudomonas_E	s__Pseudomonas_E cavernae	0.64518	4949615	96.34
FREE087609	2	igr_001296	FREE087609_c1	2805047	2805267	CO_R	yadG	putative ABC transporter ATP-binding protein YadG	C	16	0.344311	0.522292	0.000526663	0.0729736	TRUE	TAGGGT	TTTTCT	16	38	TATCGGCATTCGCGTCTTTTCTATCGCCTCCCAAGTGCTAGGGTGCAGGGCAGGTGTAGCCATGCACTGGCGATCCGTGCGTCCTGATACGCCGTGATCGCCAGCCAGCTGGCTCCTACAGTTTCTGCGGGCAAGCACGCCGCTAACCTGAGACAGACGGTTGCAATTGCCCGGGCCAACCTATATCTAAGCCCCTTCATTTCGCTGAGAACCCGCCTCCC	d__Bacteria	p__Pseudomonadota	c__Gammaproteobacteria	o__Pseudomonadales	f__Pseudomonadaceae	g__Pseudomonas_E	s__Pseudomonas_E cavernae	0.64518	4949615	96.34
FREE087609	3	igr_001903	FREE087609_c1	4059634	4060042	CO_R	cysD_2	Sulfate adenylyltransferase subunit 2	C	16	2.11011	0.467106	6.66662e-05	0.00660502	FALSE	TAGAAT	TAGATC	298	320	GAACCTGCCTACGATCTGCTGCGCGTCGGTCAAACTGCGTTGAAAACGGCTTCGGCAAGCCGCTTGCGGCTAACGCGCTTCAGCGCGACCCGAAGGGCGAGTGAAGCGAGTCATGCTCATTTACAACGCGTAAACTCCGCTTCCTCAGCCGTTTGACTCGCTACGCTCGCCCTTTGGGCCAGCCTTCGGCTGTTACTCCCGTTGGTCGTTGCGCCTTGTTTGACTCTAGCTCGCGAGATCGTAAACAGGCTCTGAGGCGCCGGACTGGGCGCGCCGATCGGCATATAACTAGATCGTTTAGATCTAACCCGCCGCCTGAATAGAATGGGGTGCTGTGCTAAAGTGCGCCCTTCGTCCACGGCCCGTAGGCCGTCCCCCAAGCTCTCCCGAGAGAAAGCCGTGAGTTGCC	d__Bacteria	p__Pseudomonadota	c__Gammaproteobacteria	o__Pseudomonadales	f__Pseudomonadaceae	g__Pseudomonas_E	s__Pseudomonas_E cavernae	0.64518	4949615	96.34
FREE087609	4	igr_001054	FREE087609_c1	2202770	2203274	CO_F	apxIB_1	Toxin RTX-I translocation ATP-binding protein	C	17	0.0175366	0.465497	0.00251332	0.0252404	FALSE	TAGTTT	TTGCCT	360	383	CTGGAAAGCGGCCCTGACCCGCTTTACGATCAGCTACGAAGATAGGTTGCCACAGCAGTAACCCCAGCCCCGGTTACACAAAATTCTGCACACCCTCGGATCTGAGGCTCGCTTCTTGGCGCCTAGTTGGTTGCGTCATGGGCATTGCTCATAAGCTGCTTTTCAGGCGTCAAGATTTCGGCAGAGGCTGGCTGCCAGCAATTGTTACAGTCCGGTTTCCGTTAAGGCGACGTTCGTGCGCCCCCTGGGGATCGCGGCCCTTTTGCTCATTTGCACGGTCATCTGACCGCCATCCAGGCTTGCATCCGTGATGCTCTTATCATTCCCAGCAGAAGGGAAGAGATCCTTTGTGATGGCATATTGCCTACGCAAATGAAAGCCTCTAGTTTTGCGCGCCGGATGAGGAAGAGCGATCAGCAAAGATTGTAGATACCTGTCGTTCTTGTTTATCCGGCAATTAAAACGCCTGCCTCAGCGTGGGTTAAGTCTGTGCCAAGGAATGCAG	d__Bacteria	p__Pseudomonadota	c__Gammaproteobacteria	o__Pseudomonadales	f__Pseudomonadaceae	g__Pseudomonas_E	s__Pseudomonas_E cavernae	0.64518	4949615	96.34
FREE087609	5	igr_001633	FREE087609_c1	3501974	3502255	CO_F		Putative multidrug export ATP-binding/permease protein	C	18	0.429208	0.455266	0.000459997	0.0529978	FALSE	TAAAAG	TTGCCC	64	88	TTCAGAAACTCACGGCATAAGAACCTGTTCACGATCCCTTCCGCAGGCGGCGGAGTTGCCACTTTTGCCCCCCTCTCCCCCTGCTTCATAAAAGAAAGGCGGGAGAGGGTTGGGGAGAGGGCCGAGTTGGCTGGCTGACACCCTCTCCCCCGGCCCCTCTCCCACAAGTGGGAGAGGGGAGTTTCCGAGATCGTAAACAGGTTCTAAGGCTGTGCCGATTGCCAGGCGCGCTCAGCGCGCCTGGCCCAAGCTAAAGGAAAGCCCTGCGGCGAGTACCTAGCG	d__Bacteria	p__Pseudomonadota	c__Gammaproteobacteria	o__Pseudomonadales	f__Pseudomonadaceae	g__Pseudomonas_E	s__Pseudomonas_E cavernae	0.64518	4949615	96.34
FREE087609	6	igr_001666	FREE087609_c1	3548354	3548822	CO_F	betI_3	HTH-type transcriptional regulator BetI	C	18	0.0944963	0.44783	0.00135332	0.0389904	FALSE	TAAATG	TTTTTT	255	279	TGGCCTTGCGGGGCGAGCCAGCTCGCCCCGTTTCCTCTCTTCCCGCTCCCTCCCCCTGCCGTGCACAACCGTTCAGCGGTTATTGTTTGGCTATGTCCCTGTTACGTGTTGCGCAGTTTTTTGTAGGGAGGGTTAGTCGCGTAGCGGCGTAACCCACCAGCGCTGCCGCCCTGAACATCGGTGTCCAGCAGGGTTGGTGGGTTACGCCTGCGGCTAACCCACCCTACGAATCTGCGCACAACCGTTTAGCGGTTATTTTTTGATCAGCTTGCAATTAATTAAATGCTTATTTAAATAAAAGACATGCCAACTCGCCGAACCTGTTTCGGATCTCGCGAGCTAGAGTCAAACAAGGCAAAAACGGCTGAGGAAGCGGAGTTTACGAGTTGTAAATGAGCATTCTGAAGCCGTTTTTAACGCCGTTTGGCCGACGCGCAGCAGATCCGAGACAGGTTCTCAGAGGCCAGCC	d__Bacteria	p__Pseudomonadota	c__Gammaproteobacteria	o__Pseudomonadales	f__Pseudomonadaceae	g__Pseudomonas_E	s__Pseudomonas_E cavernae	0.64518	4949615	96.34
FREE087609	7	igr_001001	FREE087609_c1	2080375	2080795	CO_F	ruvB_2	Holliday junction ATP-dependent DNA helicase RuvB	C	17	-0.393714	0.429385	0.00708662	0.0362558	FALSE	GATGCT	TGGCCA	230	253	TTGCCTCCAATATCTAAGTCTTTAATTCTAAAAGACTTTTCTCGCCAAAAATCGAAGAGTGGAACAGCGTTTAGGTACACCGAAGTGGTGCATCACGCTGGGCATTCTAGCCACTGTTACTCTCTCTCTCTCTCCAAGGTCATCGCTACGTGCCTTCTCTCTGTGGGCTCATGGTGGCTCTACTCCCGCATTTAGGACGCAATAAGCGTGCTATCAGCCAGGAGGAGTGATGGCCAATTCACCGTACACATCTGATGCTCTTTACCATTTCGTTGGTCGGGGATCACTGGATGACCGGTATCCTCGGCAAGCTGCAGGTCCTCTTCGTGTACGCAGTGTGGGTGCGTGCATGGCGGGTGCAATTTACCCCTTGCTCCGCTAGGATTAGCCCACTTCCGCTTCCCAGTCGTGACGGTTTTCA	d__Bacteria	p__Pseudomonadota	c__Gammaproteobacteria	o__Pseudomonadales	f__Pseudomonadaceae	g__Pseudomonas_E	s__Pseudomonas_E cavernae	0.64518	4949615	96.34
FREE087609	8	igr_000694	FREE087609_c1	1421650	1421868	CO_F	btuD_5	Vitamin B12 import ATP-binding protein BtuD	C	18	1.79923	0.428781	0.000106666	0.013167	FALSE	TATAGT	TTGCAT	112	136	GCGGCACGTGACGTTCGTCCCGGGCCGCAACGGCCCGGGGCAACGTCTTACAGGCTTTCTGACCGTCTGAATTTCCAGCTTTCATCTGCAACTTCCGGAAACTTCGGCTGTCTTGCATTGCCATGGTGGCACTCCTTATAGTCCGCCGGCATTTTCAAGACCCATCTCGCTGTGCTCGTGGGTGGCGAGAGGGGTTTTTCATCGTGATGGTGAGAGACC	d__Bacteria	p__Pseudomonadota	c__Gammaproteobacteria	o__Pseudomonadales	f__Pseudomonadaceae	g__Pseudomonas_E	s__Pseudomonas_E cavernae	0.64518	4949615	96.34
FREE087609	9	igr_001070	FREE087609_c1	2260667	2260970	CO_F	modA	Molybdate-binding protein ModA	C	17	-0.0183415	0.414182	0.00963327	0.00848426	FALSE	TGCGCT	TTGATA	229	252	TCCAGCGACAGGCGTAAGACAAGAAACCCGCTCATCGAGCGGGTTTCTTTATGCGCGAGCAATCTCCCATTCCCATCGCAGTTTGCAGATTTCCTGCTCCCGGCAGCCGGTATTCACCTGGCAGAACAGGTAGGCAGGGCACTCGGTAGATCGGATCGACTGCTCATCCCAGGAATGCGAGCAGTCGATCTTTTGTCTTGGCGTGACCGTATCTTTCGCTATATAGTTTTTGATATAGCGATTGAGGCGGCTTGCGCTCATTCAGCTTCGAGTTCTGCGTATAAGAACAACTGAGGAGTCTTGC	d__Bacteria	p__Pseudomonadota	c__Gammaproteobacteria	o__Pseudomonadales	f__Pseudomonadaceae	g__Pseudomonas_E	s__Pseudomonas_E cavernae	0.64518	4949615	96.34
FREE087609	10	igr_002056	FREE087609_c1	4391157	4391452	CO_F	livF_5	High-affinity branched-chain amino acid transport ATP-binding protein LivF	C	17	0.147562	0.399397	0.00605996	0.00754508	FALSE	TACCGA	TTTTTT	58	81	AAAAGCGCCCTCTCCCCAACCCTCTCCCATAAATGGGAGAGGGGGCTGGTCGTGAGTTTTTTTTCGGTTGAGCGCTGTCTTTACCGAGACTCCGCACCGCTTGTCTCCCCTCTCCCGCGTGCGGGAGAGGGGCCGGGGGAGAGGGCAGATTTGTAGGGTGGATGACGCGCAGCTCATCCACCCCTGACACCGCCCGTGTGGATGGCTGCGGCCATCCACCCTACACCGGGCCCAGACATCCTTAGGGTGGACAACGCCGCAGGCTTGTCCACCGACAAGACGACAAGGACATCCCC	d__Bacteria	p__Pseudomonadota	c__Gammaproteobacteria	o__Pseudomonadales	f__Pseudomonadaceae	g__Pseudomonas_E	s__Pseudomonas_E cavernae	0.64518	4949615	96.34
animal082946	1	igr_000069	animal082946_c13	21673	22588	CO_R	trmH	tRNA (guanosine(18)-2'-O)-methyltransferase	C	18	-0.213572	0.532878	0.00121333	0.0561328	FALSE	GATAAT	TTGACT	840	864	AATGTTCAACTTGCCCATATTTTCGTATATTTCGTGAATTTTCCCATATTTCGTATGTTTCATAATGTTTCATTTTGTCATACCCATGAAACATTTTTGCATATAACATCGTATAAATATCCATATAATACCCCAAAAATCACCCATAATATGCAGAAAATTTACAATTCTGCATAAATATCCCTTGTTTTAACATTTGTTATGAAACATTTGACTCCAGCACTTTTTCCAATTTCTACATGATGATTTCCATCCTACAATTGAAGCATGTGGGTGATAAAATAAAAACATTAGAAAACAAGTGAGTGAGGTCATATCTTTATTTTCGCAATGAATTTTATTGATTATAATAAAATATCATATTTCATTTTAGTTTTTATGAGAAAAAACTTTTTTGAATTTGTTTTAAGGCTGTTGATAATGTGGATATTTTTCTGTTAAAATATTTGGTGTTTTGCTTTTAATCAGTCTCACCTGATTTACTGCAATAGTTTTTAATATAGTATTATTTATTTAACTTCCTGAAAGTAAGTTCTATTATAAATACTTTTCAACAGTTGTTGATAACTTATCAAGTTGACAATTTTCAGTTTTCAAAGGTTACTTTTTATTGTTGAAACCAGTGGAAATAAAAAACTCAAAATTTCTATTTCTTTTTTTTGGCTTTATCAATAGGTTTTGTTACTTGTATTTTTCCTTTCATTTTCGCATCATCTTTTCTTATTTTTTGTTCTTTATTTATCCACCGCTTTTCAATAGTTTTTCAACAAACACCTGTTGAAATCTCTATTCTTTCCTTTTTTTATATACTTTTGCATCGCAATGTCAATGTATGATATGTTGACTTCCGAGTCCGCATATTAAGATAATGTGAATTCAAAGAACTGAGGTTCAAAGCATAAACCAATTATTTGTT	d__Bacteria	p__Bacteroidota	c__Bacteroidia	o__Bacteroidales	f__Bacteroidaceae	g__RUG11857	s__RUG11857 sp902773225	0.47339	3854192	64.51
animal082946	2	igr_000562	animal082946_c322	1111	1598	CO_F		hypothetical protein	B	16	-0.0122563	0.527451	0.000613329	0.0188065	TRUE	TGTGCT	TAGCTG	164	186	GATGGCAGAAAGTAACGTTTGCCCTATATGTGGTAAAAAGGGTATTCCAAATTATCACAAGGAAGATGTGGTATGCCCACAATGTGGTAGTGATTTAAGTATTTATCGGGTAGTCGATAAGATTCCCGACAAGAAAGTTCACGTAGTTTGGGTTGCAAGTACAATAGCTGCATTTATTGCGGCTGTTGTGCTTGCTGTCATTTTGGTTTGCGGGAAGTCTGGGAATGGGAGTTCTGTAGATAACGATTATATTGCCTTGCAGGATTCAATAAAAACATTAAATTCTGAGCTCTCAGGTTTGAAGACCCAGGAATCTCCCTCCGCTAGTGGTTTTAATTACATTGTAAGGAAGGGAGATAGTTTCTGGCGCATTAGTCAGCGCATGTTTGGTACTGGCACAAAAGCATCTGCGATTGCAGAAGATAATAATATGTCACTACATGACGTTTTGAATGTTGGAGATACGCTTATCATAAAGTAGCAAAACC	d__Bacteria	p__Bacteroidota	c__Bacteroidia	o__Bacteroidales	f__Bacteroidaceae	g__RUG11857	s__RUG11857 sp902773225	0.47339	3854192	64.51
animal082946	3	igr_000837	animal082946_c444	1632	1880	CO_R	ftsH_4	ATP-dependent zinc metalloprotease FtsH	A	17	-0.25855	0.480108	0.00228665	0.00108666	FALSE	TATTTT	TTGCTA	138	161	AACAGATGAGGGACGCGCATTTGATGCGCGTCCTTTTTTTAGGTTTCGGGAGTTAGAGGGGAGTTAGGCATTTGGGGGGCATTGGCGTATTTATGTAGATGAAAGAATTTCCGAGGGTAAAGAAAGCATGAATGATATTTGCTATTGGGCGGGGAAAGAACTATTTTTGCATGGAATTTGAAATACACATTCGATATCTGTCATAAGGATTGTTTTACTAAGAAAAGAAAGGAGGATAACATGAAACCA	d__Bacteria	p__Bacteroidota	c__Bacteroidia	o__Bacteroidales	f__Bacteroidaceae	g__RUG11857	s__RUG11857 sp902773225	0.47339	3854192	64.51
animal082946	4	igr_000183	animal082946_c167	2074	2340	CO_F	topA	DNA topoisomerase 1	C	17	0.86539	0.462301	0.000813328	0.00895352	FALSE	AACAAT	TAGCCC	220	243	ACGTGAAAAGGCCAAAAGGCCTACTTGAGAATCTTAAAAAAGTTAAAAAAAGCAGATTATCCTTATTTAATAATGTGATTAGTCTGCTTTTTTCATACTTTTGCGCCAAATTTGCGAGTCCAGAGCCAATCATCCCCCTCAAGGAGGGTAGTGCTATGGACCGTTAGAGGATTGTGGCTATATATAGACACTATAGACTCTATAGATACAATAGATGCTATAGCCCCCTCATCGAACCAAAAGAACAATAGTAAAAAAAGAAGCACA	d__Bacteria	p__Bacteroidota	c__Bacteroidia	o__Bacteroidales	f__Bacteroidaceae	g__RUG11857	s__RUG11857 sp902773225	0.47339	3854192	64.51
animal082946	5	igr_000226	animal082946_c190	1868	1975	CO_F	argB	Acetylglutamate kinase	C	16	0.784662	0.457513	0.000293331	0.0821529	FALSE	TAGCAT	TTTATA	18	40	AAGAGAGATTTTATAGTCTTTATAGTTTCTATAGAATCCATAGCATCTATAGTCTCTATAGTTTCTATAGTATCTATAGAATCAATAGCATTGTTTATATCATCAATT	d__Bacteria	p__Bacteroidota	c__Bacteroidia	o__Bacteroidales	f__Bacteroidaceae	g__RUG11857	s__RUG11857 sp902773225	0.47339	3854192	64.51
animal082946	6	igr_000389	animal082946_c263	329	512	CO_F	ftsY	Signal recognition particle receptor FtsY	C	16	0.271415	0.455008	0.00104666	0.0417173	FALSE	CACGAT	TAGCAC	155	177	TCCAACTCAACCATGCACTTATAGCATAGCCTCTCCGACTCTAAGCGGAGGGGCTTTCTTTTTATTCTTTTTTCACCTTTATCAAAATCAATTCATTTTTTTCTCATTCTACTGAGAATTCTTCATAATTTTATGTATCTTTGCATTTTATAGTATAGCACAGTAGTAACAAATCAACACGATA	d__Bacteria	p__Bacteroidota	c__Bacteroidia	o__Bacteroidales	f__Bacteroidaceae	g__RUG11857	s__RUG11857 sp902773225	0.47339	3854192	64.51
animal082946	7	igr_000075	animal082946_c130	5065	5183	CO_F	ybiT	putative ABC transporter ATP-binding protein YbiT	C	17	0.793538	0.454202	0.000379997	0.0556855	FALSE	TATTCT	TGGACA	39	62	CGATGCCATGTCATGGCGACATCGTTTACAGTAAGAACATGGACAAAATTAAGGACAACAATTATTCTCAATAAGGAACCTTGAAAGGACAAGGTTAAGTAAAAAGACAGAAAGAAGAT	d__Bacteria	p__Bacteroidota	c__Bacteroidia	o__Bacteroidales	f__Bacteroidaceae	g__RUG11857	s__RUG11857 sp902773225	0.47339	3854192	64.51
animal082946	8	igr_000572	animal082946_c327	2775	2948	CO_R	clpC	Negative regulator of genetic competence ClpC/MecB	B	16	-0.389977	0.451802	0.00412664	0.0181599	TRUE	TAAATT	TTGGCA	3	25	CCTTTGGCACGGAGTTTGTTACTGATAAATTATCCAAACGACGAAATGACGATATAACAAAACGACGAAATGACGATATAACAAAACGACGAAATAACGATATGACGAAATAACGCCCCAATAAACACAACAACAAAGATAAACATAAAAAACAACGAAGTCAATAACAAGACA	d__Bacteria	p__Bacteroidota	c__Bacteroidia	o__Bacteroidales	f__Bacteroidaceae	g__RUG11857	s__RUG11857 sp902773225	0.47339	3854192	64.51
animal082946	9	igr_000212	animal082946_c179	3114	3449	CO_F	gyrB	DNA gyrase subunit B	C	17	-0.328622	0.451603	0.00361998	0.028466	FALSE	TGTGCA	TTCCCC	97	120	GTCATAGCGTGACGTAAAAAGCAAAGAACTGAGTCATAACAAAAGGACAACCAGTATCCCCAAAGGATGCTGGTTTTTTCTTTTTAGAGGTAGCGTTTTCCCCATGTTTTACAGGCTTCATGTGCATAAAGTGGACAAAGCCAAAAACCTCTGCGGAACAAACGCAGAAAAACACTTTTCCGAAGGAAATAATCTCCAAAATCCTTCGATATATGGGGAAAAATTTGTAATTTTGTAGCGTAAAAACAAAGGTTAAAGAAAACCGTTACCAAAAAAGCATACGAACACTCTAAATCCAAGAAACAAGAGTAGAAAGTAAGCATTAGCAGATAAGAA	d__Bacteria	p__Bacteroidota	c__Bacteroidia	o__Bacteroidales	f__Bacteroidaceae	g__RUG11857	s__RUG11857 sp902773225	0.47339	3854192	64.51
animal082946	10	igr_000479	animal082946_c294	3364	3530	CO_F		Type II CAAX prenyl endopeptidase Rce1-like protein	C	17	0.250092	0.446102	0.00209999	0.0238548	FALSE	TAAGAT	TTGCGA	69	92	ACATCCATTAAGTCCATTTGAGCCCATTCTACCCGTTTAAACTCATATAAAGTAACTTCTAAAAATCGCTTGCGATTTTATCGATAATTTCATAAGATTCTTAATATCAACAGAATAATAATTCGAAAATTCGTGATAAATAGAACATTCCATAAATATAAACATCA	d__Bacteria	p__Bacteroidota	c__Bacteroidia	o__Bacteroidales	f__Bacteroidaceae	g__RUG11857	s__RUG11857 sp902773225	0.47339	3854192	64.51
FREE025678	1	igr_000626	FREE025678_c93	682	828	CO_F	gyrB_2	DNA gyrase subunit B	C	17	0.991111	0.486697	0.000133332	0.0838912	FALSE	TAGACT	TTGTAA	78	101	ACTTTTATCACAACCAACTGATTTTCAACAACATAAGCATTAAAAAAAATTTGTTTCTTCCCAAAATATTTCGTAAATTTGTAAAGCTTAAGCTCTGGAATTAGACTGACTTTTATTCTAAAAATTTTCACATTAAAAAGCAGATTT	d__Bacteria	p__Bacteroidota	c__Bacteroidia	o__Bacteroidales	f__S143-33	g__S143-33	s__S143-33 sp015489395	0.37728	2490778	83.62
FREE025678	2	igr_000152	FREE025678_c151	5381	5840	CO_R	btuD_1	Vitamin B12 import ATP-binding protein BtuD	C	18	-0.438461	0.468021	0.00206665	0.0729736	FALSE	TAAGGT	TGGGTT	235	259	TCTTAAGTTGACGAAAAACTTATAAATTATCGCAAAATCTCCGGAAAAATGTCGAGTCAAAGGCTGGCACGGTTTGAAATATTTATCAGCTGTGCCAGCCTTGGTGTTTTATGGGGAGAGTGCGGTTTTCGAAATCCATATTTCTGAAATTTGTTTTTCCGAAAAATAAATTTCGGAAAAATATTTTTCGCTTGCAATATTTTTCTCACCTGATTTTTTTGTAAACGTATGAAATTGGGTTAGGTCTTTACTTTTGTTTTAAGGTTAATCGTTTCATAAGTCTTTATATTTCCAGTTTTGTCTATTGTGAGAGATTGTTTTCGCTGGTTTATGCTGTCTTAGCTAAGGAGAATTAGAAAATTGAGTTTTAGTTTTTTTAACAATAAAGACTTGCAAAAAACGAAATAATCGATTTACATTTGTAGTGTAATAGATAAGTAATACACTAAAACAAAAGTTT	d__Bacteria	p__Bacteroidota	c__Bacteroidia	o__Bacteroidales	f__S143-33	g__S143-33	s__S143-33 sp015489395	0.37728	2490778	83.62
FREE025678	3	igr_000286	FREE025678_c212	10532	10689	CO_F	era	GTPase Era	C	16	0.531756	0.465592	0.000439997	0.0663616	FALSE	TATCAT	TTCACA	69	91	TCGCAAAAAATTAGAAAAATTTCAACTCTGGCTGACCGTTTTTCGGTCAGCCAGAGTTTTTTGTGGAAATTCACATTTTTTTTACAAAAACTATCATTTGTCATGATTTTTATTTATTAAAAATTTTATATTTGTGCGAAAATTTAATATAAATTTAT	d__Bacteria	p__Bacteroidota	c__Bacteroidia	o__Bacteroidales	f__S143-33	g__S143-33	s__S143-33 sp015489395	0.37728	2490778	83.62
FREE025678	4	igr_000018	FREE025678_c103	7056	7279	CO_R	mbl	Cell shape-determining protein Mbl	C	17	0.0994608	0.46189	0.000566663	0.0838912	FALSE	TACAAT	TTGTAA	29	52	TTTGCACAAACATTTTTAAACACAAAATTTTGTAAATAACTTTGTAAAAAATTACAATTTTATCGAAACATAGCGAATTTTCGTACAAAACTGAAACCAAACAGCATACGAATTTCGTTCATTTATCCGTTTATTGTCGAAAAATTTGTTTTTGACATTAAACACGTCTTTTGAACTGACATATAAATTTTTAAGCAAAATTAAACCATTAAAAAACAGCAGAT	d__Bacteria	p__Bacteroidota	c__Bacteroidia	o__Bacteroidales	f__S143-33	g__S143-33	s__S143-33 sp015489395	0.37728	2490778	83.62
FREE025678	5	igr_000170	FREE025678_c158	5234	5569	CO_F	ndhC	NAD(P)H-quinone oxidoreductase subunit 3	B	18	1.37511	0.451616	0.00401997	0.00195999	TRUE	CATTGG	TTGACA	98	122	ATTAAAGTTAAAATTGTTATGTCACTAATACGTTCAAAATCAGCAAAAAGTAAACAGGAATAATCGAAATTTTAAATAAGCTTTTGCAAGTTAAAGTATTGACAGATATTAAGTTAACATGCCATTGGACGAGAATAAGTTAAAAAATGTTTTAGAGCAAAATTTTCGTTATCAAATTTAAAAAACAAACTACAAAAAATGTTAAAAATCAATTGATTCGAAGAGCAAAAAGTCTTTTCAAAAAAGGTTTTTTAAAAAATTTCCTGCTAAAGAAATTTTGTTGTGAATAAATTTTCTTAATAATTTTCGCCGTGAATTTTAAACCCCATGCGCTAA	d__Bacteria	p__Bacteroidota	c__Bacteroidia	o__Bacteroidales	f__S143-33	g__S143-33	s__S143-33 sp015489395	0.37728	2490778	83.62
FREE025678	6	igr_000133	FREE025678_c142	5643	5822	CO_F	lepA	Elongation factor 4	C	17	-0.0939673	0.434284	0.00105333	0.165996	FALSE	TATGCG	TTAATT	126	149	ACTAATTCGCAAACAAAAACATAAAACTTAATAATTTTCAACAGGTTAAGAACAAAACTTAGTCAGGATTATAATACAGAAGTTAAAATTTGACCTTTAAAAATTTTTCGCACAAATTACTTTAGATTAATTATCTTTGCTGGCTAAACTATGCGCTGGTATGACTAAAAACCTAACTTT	d__Bacteria	p__Bacteroidota	c__Bacteroidia	o__Bacteroidales	f__S143-33	g__S143-33	s__S143-33 sp015489395	0.37728	2490778	83.62
FREE025678	7	igr_000178	FREE025678_c16	1461	1595	CO_F	pheT	Phenylalanine--tRNA ligase beta subunit	C	16	0.0413149	0.428504	0.00390664	0.0298452	FALSE	TACAAA	CAGACG	56	78	GCTGACGAAAACCTGAGTTTTTAACATCAAAGCTATTATTATCGAAAAATTTGGGACAGACGTCAACAACTTTTGCTCTACAAAAAATCTTTATTACTTTTGTGGAGTTTAATAACATAGAAAAATTTTTGCGCA	d__Bacteria	p__Bacteroidota	c__Bacteroidia	o__Bacteroidales	f__S143-33	g__S143-33	s__S143-33 sp015489395	0.37728	2490778	83.62
FREE025678	8	igr_000230	FREE025678_c181	1958	2061	CO_R	rsfS	Ribosomal silencing factor RsfS	B	18	0.834742	0.424817	0.00436664	0.00253998	TRUE	TAAAAA	TTGCTA	67	91	AGTACAGTTTTTAAAAGAAAATTTAACTTGCCCCGTGTATTAAAGTATTTTACAACTTTATTTGTTTTTGCTAAATTTGCAAACTAAATGATAAAAAACAATTT	d__Bacteria	p__Bacteroidota	c__Bacteroidia	o__Bacteroidales	f__S143-33	g__S143-33	s__S143-33 sp015489395	0.37728	2490778	83.62
FREE025678	9	igr_000374	FREE025678_c247	1974	2111	CO_F	serS	Serine--tRNA ligase	C	16	0.881473	0.416918	0.00436664	0.00377958	FALSE	TAAAAA	CGGCCG	41	63	TGGGTTACACAGAGACGAAAATACGGCCGTGCCTGCTGGCACGGCCGTATTTTTTTTGCAGGTTAAAAAAACTTAAGGCTTATTTTGTTTTTACGTTGATGTTCGATAATTTTGAGAATTCAATAAAAATTTAAGGCA	d__Bacteria	p__Bacteroidota	c__Bacteroidia	o__Bacteroidales	f__S143-33	g__S143-33	s__S143-33 sp015489395	0.37728	2490778	83.62
FREE025678	10	igr_000027	FREE025678_c105	31353	31465	CO_F	murC_1	UDP-N-acetylmuramate--L-alanine ligase	C	16	-0.29969	0.407207	0.00624663	0.0751673	FALSE	TATAAA	TTGCTT	29	51	AAAAATTATGCAAAAATTTTATGTAAAGTTTGCTTTACTAAGATAATTTTTTATAAATTCGCAGAATAAACTCTTTAAAAAGTTAAAAATCAGTAAATTAAACAAATTCAATA	d__Bacteria	p__Bacteroidota	c__Bacteroidia	o__Bacteroidales	f__S143-33	g__S143-33	s__S143-33 sp015489395	0.37728	2490778	83.62
FREE044881	1	igr_000329	FREE044881_c164	970	1684	CO_F		hypothetical protein	C	17	1.2333	0.605681	7.33328e-05	0.0330557	FALSE	TACCGT	TTTTCA	556	579	TTAATTAGGGGAGGGGACGGATAAAGAGAAAGACAGGCCGGAAAGACAAACCGTTCTTAAACTTCCTCTGAAAATACACATCTAAGTTATTGTTTATATTGTTATTTAAAAACTATCCTCATCAAATCCCCCTCCATCCCCCNNNNNNNNNNNNNNNNNNNNNNNNNNNNNNNNNNNNNNNNNNNNNNNNNNNNNNNNNNNNNNNNNNNNNNNNNNNNNNNNNNNNNNNNNNNNNNNNNNNNNNNNNNNNNNNNNNNNNNNNNNNNNNNNNNNNNNNNNNNNNNNNNNNNNNNNNNNNNNNNNNNNNNNNNNNNNNNNNNNNNNNNNNNNNNNNNNNNNNNNNNNNNNNNNNNNNNNNNNNNNNNNNNNNNNNNNNNNNNNNNNNNNNNNNNNNNNNNNNNNNNNNNNNNNNNNNNNNNNNNNNNNNNNNNNNNNNNNNNNNNNNNNNNNNNNNNNNNNNNNNNNNNNNCCTTTTTCTAAAGGGGGAAGTTCCCCCTCTTGGGCAAAGAGGACAGGGCTTGAGTTCCCCCCTTTTCTAAAGGGGGGTGAGGGGGGATTTTCATGCTCCTTTGTGACGGATACCGTCATGTAGGTTTCATTAGATTAGCGTATAGGATAAGTTTATGAAATACGAAGGTTTCGTCATCCAAATTGCCAAAGGTATTTGAACGGGGGCCTGATTTGAAGGGCGCCAACAGGATGCAAGCATAAATTT	d__Bacteria	p__Desulfobacterota	c__Syntrophia	o__Syntrophales	f__Smithellaceae	g__Smithella	s__Smithella sp001683985	0.42835	2750046	90.32
FREE044881	2	igr_000297	FREE044881_c158	56513	56695	CO_F	fadF	putative iron-sulfur-binding oxidoreductase FadF	C	17	-0.71765	0.557116	0.00749995	0.0668038	TRUE	CAGGAG	TTGATT	147	170	AAATATCCTCCGAGTCTTTTAAAATAATTTTTTAGGCAGCTTCTGGTATCCCTTATTTTTAAGACTTTCGAATTACTGTCCGGTAATGCTTTTGTCGGTTTGAATTTGCGTTTTCTTTTTATTGGCAAATCCAGAGGAAAACGGTCCTTGATTTATTGATTCATAAATGACAGGAGATGTTGA	d__Bacteria	p__Desulfobacterota	c__Syntrophia	o__Syntrophales	f__Smithellaceae	g__Smithella	s__Smithella sp001683985	0.42835	2750046	90.32
FREE044881	3	igr_000815	FREE044881_c37	1378	1771	CO_R	rsxB_3	Ion-translocating oxidoreductase complex subunit B	C	17	0.88841	0.501968	0.000319998	0.0168975	FALSE	TATCTT	TTGACA	170	193	ATGATTAGACGGATTAGAAGGTTAGCCGTTTAGAGGATTGGGAAAAAGCAGTGAAGAGCGCCCCACGGCACATGTCATTCCGGCGGAGGCCGGAATCCAGGAAGCGCACTTATATCTTATAGTGACCTTTAGGTTATTTGCTTTTGAAGCGGGGCCACTATAAATAACGATTGACATGCAGCCGATACTTTCTTATCTTTTCAATACGGTTTGTCCCGGATGGCTACGTATGCGGGATAGTTCGTCCAACAAGTTTCAGTATGCCTATAGAGACCCTATAGTAACCTTTAGGTTATATGCTTCTGAAATTTGGGACTCACTACGACTAACGCTTCAATCGTCGTCCCGAACTTTCGGGACTCGATTTCAGCTAGTCTCACCAGGGAGCAGATAT	d__Bacteria	p__Desulfobacterota	c__Syntrophia	o__Syntrophales	f__Smithellaceae	g__Smithella	s__Smithella sp001683985	0.42835	2750046	90.32
FREE044881	4	igr_000295	FREE044881_c158	45703	46122	CO_F	engB	putative GTP-binding protein EngB	C	17	0.0196606	0.498419	0.000586663	0.0681293	FALSE	TAGCGG	TTTAAA	162	185	GTGGGCTGTTGACCGGGGGCGCATTCCCGCAGGGAGACGCAATTATTTAATAGGCGCTTTCCTTGCCGGTAAAGCCGCAGGTTTTACAAAGCACTCCCCGTATGCGCCGGGCTTTGCCTCTGCGGAGTAAACGGCGGAATCCGGTAATTACGGTTAGGTGAATTTAAAGATGTTTACCGGTATCGTAGCGGAGAATATCGTTTGTTTTATTCAGTTGATGAAAAACAAATATTGATTTTCATAATGGACTTGGTGAAAAGGAAAGATGCCTATTAATACCAATTCTAAATCAAAGCGCTATTTTTGTTGTCGTCGTTGTCGGCATCTTGCCCGGCGCATGCCGGGCCTCCGCCTAGCCGCCTCAATATCATCTTTGATTTAGAATTGGTATAATGCCATCACTAAGGATTATTTATAAAC	d__Bacteria	p__Desulfobacterota	c__Syntrophia	o__Syntrophales	f__Smithellaceae	g__Smithella	s__Smithella sp001683985	0.42835	2750046	90.32
FREE044881	5	igr_000736	FREE044881_c232	65107	65365	CO_F		hypothetical protein	B	18	-0.202569	0.484127	0.0052333	0.00621329	TRUE	CATCCG	TTGCGC	196	220	ATACCAAGTTACGGCAAGCTCTTCAATGACCATTTATGGCCATTTTTTAAAATCATATCAATTTCCTGAACAACTTTGTTGTCATCATCGCAGATTTCTCATTATACGCACTTATGATTATAGCTTACATTTTTTAATCCGCCATTGTTGCACCCTGCCTTTTGCTTGAGGGTGTGAAGAATTAGATATTTTAAATTTGCGCCTTAATTTTAATTGATGTCATCCGGGCGGCAATTTTCCTAAAAGGTATAAAAGAGTC	d__Bacteria	p__Desulfobacterota	c__Syntrophia	o__Syntrophales	f__Smithellaceae	g__Smithella	s__Smithella sp001683985	0.42835	2750046	90.32
FREE044881	6	igr_000529	FREE044881_c204	2519	2732	CO_F	sfrA_3	NADPH-Fe(3+) oxidoreductase subunit alpha	C	16	-0.0740573	0.480166	0.00223332	0.0353425	FALSE	TATTAT	TTGCTT	29	51	AATTCACTCCCCCAAAAACATCCTGATATTTGCTTAAATATCAGGATGTTCTATTATTAACGGATAAAAATTATGCTATCTTTAGCATAACCAGTCGGTTTAATTAAATTCTTTATTGACAAACTGTCGGTCAGCGGTGTATGAACTTTTCATATGTCATAATTGTCCTATGTCGGAAATGACAGCAATATTATCGTGGAAAGGTGAATATAAA	d__Bacteria	p__Desulfobacterota	c__Syntrophia	o__Syntrophales	f__Smithellaceae	g__Smithella	s__Smithella sp001683985	0.42835	2750046	90.32
FREE044881	7	igr_000361	FREE044881_c172	16096	16176	CO_F	rlmL	Ribosomal RNA large subunit methyltransferase L	B	16	-0.152914	0.476106	0.00335998	0.00626662	TRUE	TAAAAA	TTGAAA	47	69	AAAACATTGTATCCTGACAAAGAAGTAACTCTCGAATACATTCTTTCTTGAAAAAGAAGGATGCTGTGTTAAAAAAGTGAT	d__Bacteria	p__Desulfobacterota	c__Syntrophia	o__Syntrophales	f__Smithellaceae	g__Smithella	s__Smithella sp001683985	0.42835	2750046	90.32
FREE044881	8	igr_000269	FREE044881_c151	1480	1824	CO_F		Permease MlaE	C	16	-0.440061	0.469026	0.00218665	0.0742905	FALSE	GAGGAT	TACCCC	96	118	CTTGTGAAAACAAAATTCAAAACATGATCTATAAATAATAGCGCCCTCTTAAAACAAAAGATTTTAAGGGGGTGTTTTTATCTCTAATATCAAACCTACCCCGAAAAATCTTCATCTTGAGGATTTCCATTGACAAGTATCCGTCAACAGGGTTAAATGCTTTCTGAATTTAAATATTTAACGATACGGATGCCTGCGGCCTTGCGCCTGACGGATAATCGGCCAATAAGTTCCGGTAAAAGACTGCCTGACGTAAATTTTAGGTTATTAGATTATATAGAGTGATTTTGAAGCACCGGTCTAATTAGTTTCACGAAAAATATTTAATTCCGAACGCGATAAATA	d__Bacteria	p__Desulfobacterota	c__Syntrophia	o__Syntrophales	f__Smithellaceae	g__Smithella	s__Smithella sp001683985	0.42835	2750046	90.32
FREE044881	9	igr_000384	FREE044881_c174	21055	21332	CO_R	wecB	UDP-N-acetylglucosamine 2-epimerase	C	17	-0.515617	0.468288	0.00219999	0.0720947	FALSE	TAACCT	TTTTCA	225	248	ATGTCACTTCGAACGAACGTGAGAAGTCTTGAATTTTTCGCCTAAAACGTAAAACTTTAATGAGACTCGCTAAGAACGAGCTTTGCGATGTTCGAAACGCCAGTCGAATTATCCCAAGCACACAGTGCCGTGTGGAAAAACTTAAAACTATTTATTTTCACATTTCACCATTCACAGGTTTTTGATATGTCATTCCGATGAGCATCAGCGAAGAGGAATCTAATTTTTTCACGTAAAACTATTTATTCTAACCTTGAACGTTGAACCTTTCTAAACCT	d__Bacteria	p__Desulfobacterota	c__Syntrophia	o__Syntrophales	f__Smithellaceae	g__Smithella	s__Smithella sp001683985	0.42835	2750046	90.32
FREE044881	10	igr_000585	FREE044881_c206	90464	90733	CO_R	comM	Competence protein ComM	C	18	-0.0867763	0.467623	0.000479997	0.132913	FALSE	TATCTT	TTAATT	78	102	CATTTTTAAGCCCGTTACTTAAAATCCCGACTCAATAAAGGTAATGAATTTTGCCATTCGATTATAACAAATAGACTCTTAATTTGTTTTTCCTTCAATAAATATCTTGATATAAAAATTACGATTCGCTAGTATTTCACGCCGATTTATTACAAGTTATCTCTTCGGCATGGTAACTTATCATAGCTGATTCTACTGGCTTTGATGTAAGTTTACTCAATTTGTTAATGAATATCCTCATAATATTATGACTTAGATGAAGAGGATCCA	d__Bacteria	p__Desulfobacterota	c__Syntrophia	o__Syntrophales	f__Smithellaceae	g__Smithella	s__Smithella sp001683985	0.42835	2750046	90.32
FREE037157	1	igr_000044	FREE037157_c134	3182	3446	CO_F	obg	GTPase Obg	C	16	-0.180737	0.473273	0.00493997	0.0173629	FALSE	TAACAT	CGGACG	210	232	TTCTACATCTATTTGAGCTTCGGCTCAAATATTTCTACTTCAACCATTAGGTTAACTGCCTAAGAAAATTTAAAATATTTAACAATTTACTTTTTATTGTCAATAGTAAATTTTTAAGTATTAACTGATTAAACATCTTATGGTTCTCGAAAAACAAAGTTTTTCGTAGCTTTAGGGGGTTGCAAGGGACATCTGTCCCTGCCATTAAAACGGACGAGTTCGTTTTAGTGTGTAACATCAGATATTTAAACATCAAGGAAAATAT	d__Bacteria	p__Campylobacterota	c__Campylobacteria	o__Campylobacterales	f__Sulfurimonadaceae	g__Sulfurimonas	s__Sulfurimonas [species 6724]	0.40859	1415676	66.02
FREE037157	2	igr_000053	FREE037157_c146	2492	2660	CO_F	dnaN	Beta sliding clamp	C	18	-0.259374	0.462923	0.00340664	0.0480506	FALSE	TAAAAA	GAGCCG	47	71	AAAATATAAAAAAAAAGATATAATTACTTAAGTGAATAGATGTGAAAGAGCCGTTACAGGTTCATCACATCTAAAAAGCTCTTAAAATAGGAGTGATTTGATAATATTCACATTATCACTATCTCCTACTACTAATACTATAATTTTATATAAATAAATAGGGATTCAA	d__Bacteria	p__Campylobacterota	c__Campylobacteria	o__Campylobacterales	f__Sulfurimonadaceae	g__Sulfurimonas	s__Sulfurimonas [species 6724]	0.40859	1415676	66.02
FREE037157	3	igr_000195	FREE037157_c3	2990	3141	CO_R		hypothetical protein	C	16	0.0903496	0.45407	0.000519997	0.150016	FALSE	TATACT	TTAATT	27	49	TTTTTGTACTCTTATAGTATAAATATTTTAATTTTATAATATGGCATAATATACTTCAACTATTGTATTTTTTTGAAATAGCTTGAAGCATTTTGACTAAGACAAGTATCTTGCAGTTATTATAAACGATGTTTATAAAATGGGGAAAAATT	d__Bacteria	p__Campylobacterota	c__Campylobacteria	o__Campylobacterales	f__Sulfurimonadaceae	g__Sulfurimonas	s__Sulfurimonas [species 6724]	0.40859	1415676	66.02
FREE037157	4	igr_000215	FREE037157_c51	3859	4009	CO_F		putative ferredoxin-like protein	C	17	-0.418899	0.437527	0.00716662	0.037624	FALSE	TAGCTT	TTGCAC	68	91	TAATAACAATTATCAAAACCCTGTTTTTTCGGAAAAAATCATATAAAAAGGGTAACAACTCATACTTGTTGCACCTTTAGAGAAGATTTTTTAGCTTTATTTAAAAATCTTTGGTTAAACTTACTTCGAAATAAAAACTAGGAGAATCCTA	d__Bacteria	p__Campylobacterota	c__Campylobacteria	o__Campylobacterales	f__Sulfurimonadaceae	g__Sulfurimonas	s__Sulfurimonas [species 6724]	0.40859	1415676	66.02
FREE037157	5	igr_000222	FREE037157_c54	11874	12089	CO_R	ndhC	NAD(P)H-quinone oxidoreductase subunit 3%2C chloroplastic	C	18	-0.260505	0.399234	0.00647996	0.0196863	FALSE	AAAAAT	TACACA	52	76	TGTTACAATATAGAGAGTTTGTAATGATTTTCTCTCATTTATGTTTCAGTACTACACATAGGCTCTAAAAGAGCGAAAAAATGTGTAGTATTTGGTAACAGTAGCCGCTTCAAATATCCTCTTAATCTTTTATTTAATACTCTTTTTGCTACAATCCACCTAACTGTTTTTTCTAAAAATATGTGAAAATATTTAAGTCAAACGGCTTATGTTTTT	d__Bacteria	p__Campylobacterota	c__Campylobacteria	o__Campylobacterales	f__Sulfurimonadaceae	g__Sulfurimonas	s__Sulfurimonas [species 6724]	0.40859	1415676	66.02
FREE037157	6	igr_000207	FREE037157_c40	471	692	CO_F		dUTPase	C	17	0.0691073	0.398407	0.00927994	0.0403548	FALSE	TAATTT	TTGATT	134	157	ACATCGTACAATCGCTTCCACTGCTTTGAAAGACCAAAAGTGAGGGAATCTGCGGAGATTTAAATCCATAAGCTCGGCATCCGTGAGGTCTTGATGCCTCCCACGTAACAAAATAGTATTCACATCTTCTACAGTTGATTCTTTTCATATCGGCTCTTAATTTAAGTGCGCTATTTTAGCATATTTGGTACAATGGGATAATTAAATTTTAAAGAGAAGCGG	d__Bacteria	p__Campylobacterota	c__Campylobacteria	o__Campylobacterales	f__Sulfurimonadaceae	g__Sulfurimonas	s__Sulfurimonas [species 6724]	0.40859	1415676	66.02
FREE037157	7	igr_000180	FREE037157_c259	8773	8856	CO_R		hypothetical protein	C	17	0.147962	0.369263	0.00243332	0.0614833	FALSE	TGCTCT	TTGAAA	0	23	TTGAAAACGGTTTTACGACTATTTGCTCTTCTGCTCTTTAGTTTTAGTTTCATTTTTGCAAATAATTTTGCACAAAGCAGAGAA	d__Bacteria	p__Campylobacterota	c__Campylobacteria	o__Campylobacterales	f__Sulfurimonadaceae	g__Sulfurimonas	s__Sulfurimonas [species 6724]	0.40859	1415676	66.02
FREE037157	8	igr_000152	FREE037157_c237	782	871	CO_F	tufA	Elongation factor Tu	C	17	0.15663	0.361062	0.00927994	0.0614833	FALSE	TAATTT	TTGAAA	15	38	TGGTATAAAGTATAGTTGAAATTTAAGCAATAATTGAATAATTTTTGGGTACAATTCCATTTCTATTCACAAATTAAGTCGGAGGACACT	d__Bacteria	p__Campylobacterota	c__Campylobacteria	o__Campylobacterales	f__Sulfurimonadaceae	g__Sulfurimonas	s__Sulfurimonas [species 6724]	0.40859	1415676	66.02
FREE037157	9	igr_000071	FREE037157_c163	2884	3070	CO_R	cutD	Choline trimethylamine-lyase activating enzyme	C	17	0.435321	0.354327	0.00253332	0.0597031	FALSE	TAGAGC	AAGAAG	45	68	TATTGTCTCTTAGTGCGAGCTTCATTCAGTAACATTTCGGTTACAAAGAAGCGCTATTAGCACAATTTTAGAGCTATATTAATTAAAGTAGGTTAACCTAATCTGTAAAAATAAGTAACAGTTCAAAAGTGTGGCGTAGAGATACTTCACATATTGCACTGCGCTTCAAAACAAAAGAGGAGAATAA	d__Bacteria	p__Campylobacterota	c__Campylobacteria	o__Campylobacterales	f__Sulfurimonadaceae	g__Sulfurimonas	s__Sulfurimonas [species 6724]	0.40859	1415676	66.02
FREE034183	1	igr_000186	FREE034183_c39	76513	76715	CO_R	pnp_2	Polyribonucleotide nucleotidyltransferase	C	16	1.00092	0.448886	0.000979993	0.00660502	FALSE	TAGGAT	CCGACC	20	42	ATTAAGCAGTCTTTATTTTACCGACCCTAGGGTATTTAGCTCTAGGATTTTTATTATTCACCATGCTGTAACTAGAGGGATAATTGTATATTTGCACCCCTTTTGGACACGAAGCATGCAGCCAAAAGGGTCTAAATATTTAAAACGCTCTCAAGGACGAGTGACAATTGCATGTAATGTCCTGGGATACAAGTAAATCTCTT	d__Bacteria	p__Bacteroidota	c__Bacteroidia	o__Flavobacteriales	f__Schleiferiaceae	g__UBA10364	s__UBA10364 sp902614915	0.3948	1693620	85.56
FREE034183	2	igr_000049	FREE034183_c19	30740	30833	CO_F		Putative zinc metalloprotease	C	17	1.525	0.445872	0.000286665	0.017828	FALSE	TAGGGT	TAGACC	35	58	AGCTAACTTTTAACATCATTTTATTAAGAAAGTAGTAGACCTAATCTAACCTAATCCTTAGGGTGTTACTTTTACATCTTCAAATTTAGAGCGC	d__Bacteria	p__Bacteroidota	c__Bacteroidia	o__Flavobacteriales	f__Schleiferiaceae	g__UBA10364	s__UBA10364 sp902614915	0.3948	1693620	85.56
FREE034183	3	igr_000245	FREE034183_c51	11486	11608	CO_R	dnaE	DNA polymerase III subunit alpha	C	16	1.0006	0.422217	0.000173332	0.0668038	FALSE	GATGCA	TTCACA	54	76	ATTTCGTATTTAAACAATTGTTAATCAGTGTTTTATTTGAATAGCTAATAGTTATTCACACTCGTTTTATTTGGTCGATGCATTTATTAGCTTTGAGTATTCGGCTTAGCTAATTGACCTTAT	d__Bacteria	p__Bacteroidota	c__Bacteroidia	o__Flavobacteriales	f__Schleiferiaceae	g__UBA10364	s__UBA10364 sp902614915	0.3948	1693620	85.56
FREE034183	4	igr_000328	FREE034183_c68	12837	13083	CO_F	rnr	Ribonuclease R	C	16	-0.381998	0.415939	0.00674662	0.0357993	FALSE	TATAAC	TGGTTA	96	118	TTAAAATAACTCCAAGAAATTGATTATCAAATTCTTGGGGTTTTTTGTTGCAAAAAATAAGATTAAGAAGCATGGAGAGTTTAATCAATCGCTCTATGGTTAGTTAGGTTTCTATTATTATAACACCTATGATTTGCTCCAAAGGATTGTCTTAGGAGAGAAAAACCCTAAAAAGTCAATTTGGTAACAACAAAATTGTGTCCAAGGCACTGCAGACATAAAGAAGCTATCTTTACCAGTAATAATT	d__Bacteria	p__Bacteroidota	c__Bacteroidia	o__Flavobacteriales	f__Schleiferiaceae	g__UBA10364	s__UBA10364 sp902614915	0.3948	1693620	85.56
FREE034183	5	igr_000189	FREE034183_c39	102440	102594	CO_F	grpE	Protein GrpE	C	18	0.832347	0.410244	0.000679995	0.019222	FALSE	AACAAT	TTGTCA	84	108	ATACTCCTTGATTCCTAAATTAAATAGCTGGTGCCGGAACAACCTAGACGTCTTTTATATCTTATTTTGGACCTCGCTGACACGTTGTCAGCGGAATAAGAGATGGCGAACAATTTGCACTAAGAGAGGTATTCATAGCCTTAAATTCTAAACAA	d__Bacteria	p__Bacteroidota	c__Bacteroidia	o__Flavobacteriales	f__Schleiferiaceae	g__UBA10364	s__UBA10364 sp902614915	0.3948	1693620	85.56
FREE034183	6	igr_000125	FREE034183_c3	4301	4399	CO_F	pgcA	Phosphoglucomutase	C	16	-0.0830336	0.407726	0.00323331	0.0583658	FALSE	TATTTT	GGGCCA	46	68	TATCTCTTTTTACTAAAAAGATTACGTTAAATCTTGAAATTCAAGGGGGCCAATGGCTCCCTTTTTTTTATTTTCACTCCTTCTAAAATTCCTCAATTC	d__Bacteria	p__Bacteroidota	c__Bacteroidia	o__Flavobacteriales	f__Schleiferiaceae	g__UBA10364	s__UBA10364 sp902614915	0.3948	1693620	85.56
FREE034183	7	igr_000090	FREE034183_c27	7835	7969	CO_R	yheS	putative ABC transporter ATP-binding protein YheS	A	16	-0.421638	0.406474	0.00761328	0.000646662	FALSE	TATCAC	TAGCGC	106	128	AAAGAAAATATACTTTCACTAAAAAGCCTACTTCTAGGCATAGCTCAGATAAATAGACCTTAAATAAAAATTGGGCTGTTTGTATTACCTGAAATTAACAGCAACATAGCGCTACGATTTGCTATTTTTATCACC	d__Bacteria	p__Bacteroidota	c__Bacteroidia	o__Flavobacteriales	f__Schleiferiaceae	g__UBA10364	s__UBA10364 sp902614915	0.3948	1693620	85.56
FREE034183	8	igr_000288	FREE034183_c60	5332	5475	CO_R	gmk	Guanylate kinase	C	16	0.455448	0.400041	0.00382664	0.00895352	FALSE	GAGGGG	TTGACC	18	40	ATGTGTTTACGCAGTTTTTTGACCCCTCGTTTTGTTTAACGAGGGGTTTATATTCTAATTATATATAATGCTGTTGCGACAGATCTTATTGCAAGTGAATTTCCGCATCTCGAGTACCTTTGTTACTCATATTTAAATTTATAA	d__Bacteria	p__Bacteroidota	c__Bacteroidia	o__Flavobacteriales	f__Schleiferiaceae	g__UBA10364	s__UBA10364 sp902614915	0.3948	1693620	85.56
FREE094457	1	igr_000437	FREE094457_c66	3786	4093	CO_R		Methyltransferase domain protein	C	17	0.400473	0.498864	0.00143332	0.016432	FALSE	TAAATT	TTTACA	273	296	TAATCAAGGTGTAAACATCAAGAAAGAAAAGCTATATAAAAAAAATTTCAGTTGTTGTCCTAATATCTGGGAAAGCGTGGAAAAATATCTTTCAGGAAAAATGCCTGCATCCGAAAGTACAATCGCATCGAATTGCGTGAGTGAGGCTAGATCAAGCCATGGGGATGCTTTCCTTGGAAGCTTGTTATGAAGAAGATGGGATTCATGTGCCGAGTGTAAATAATGAAGGATGTGATCCAGCGAATGCTGCATGCTTATCTATAAGAGTACGGGTTTACAATCAGCACTTTTTCGGCTAAATTGGCAAG	d__Bacteria	p__Verrucomicrobiota	c__Verrucomicrobiae	o__Methylacidiphilales	f__UBA3015	g__UBA3015	s__UBA3015 sp903956835	0.54079	2174310	79.86
FREE094457	2	igr_000154	FREE094457_c15	1377	1826	CO_F	dnaN	Beta sliding clamp	C	18	0.0868056	0.478051	0.00206665	0.0220043	FALSE	TGGAAT	TTGTTA	232	256	CTACACCGCTTCTTCCGCCGCGCCTTGGTTCAAACCACTTTCGTGTGGCTTGGGGTGTGTCCCAGTGCAATTGGCCTCTTTTTATTAATACAAACCGATGAACCGCTCAACCAAACTCAAACACGTCCGATCTTTTTCTAGGCGCTTGCTGGAAACTTTTTCCGAGTTATTCCTGTGGAAATCTCGGGTTCACCCCATCTTGCTCACCAGTACAGAGGGGGATTCGTTTCTCTTGTTAATAGGGGCATAACCAATGTGGAATCCATGTGAAAAGGAACTCTCCAAATCAACAAGCGCGTTTAAAACACTTTTTATTCGTGGCTTATTCTTGGCGCAAGGTTCTCGTCCGCCGCGTCTTAGGCAAAAACGCGTGACTTATCCACTCGCTTATGATTATGGTTGTATTGAATCTATATCTATCTATCCCAAACTTCTGACTCACGAACCTTT	d__Bacteria	p__Verrucomicrobiota	c__Verrucomicrobiae	o__Methylacidiphilales	f__UBA3015	g__UBA3015	s__UBA3015 sp903956835	0.54079	2174310	79.86
FREE094457	3	igr_000267	FREE094457_c198	12122	12238	CO_F	rpoA	DNA-directed RNA polymerase subunit alpha	C	18	-0.224264	0.455016	0.0048733	0.0529978	TRUE	GAAAAA	TTCACC	11	35	TCGCCATCCCTTTCACCGCCCGCTACCGGCGGTGAGAAAAAACACAACAACCACGGTTGTCGGTCCCTTTCCCAGGTAGCGGGGAAGGGGTAACCCAACCGGAAAGAGAAAAAGACT	d__Bacteria	p__Verrucomicrobiota	c__Verrucomicrobiae	o__Methylacidiphilales	f__UBA3015	g__UBA3015	s__UBA3015 sp903956835	0.54079	2174310	79.86
FREE094457	4	igr_000456	FREE094457_c73	1375	1724	CO_F	dnaE	DNA polymerase III subunit alpha	B	17	-0.211308	0.452303	0.00395331	0.0297798	TRUE	TTTCTT	TTTTTG	195	218	GAGTTAATCGGCCCGGGGCTTTCAATAGTCCCGGGCCGGTTTTTTTATGGGAAAGATTCACCACTGGCCATGGCAGTCCAAGAAAATTTCCAAGCAACGGACGCCAGGGAAGTGGTCTGCAGCTTCTAAAGATTTTTTAGAACAAATTTTATTTATAAACCCCCGGAGCCAGTGATTGGGCTACGCGGGCTTTGGTTTTTGCGGCGCGCTTGATCTGGTTTCTTTTTATAAAGAGATAAAGAGGCTCAGGGTATGATCGTCAGGGATTGTGGTCGATTTTACACAACAGAGGCAGGGGAGCCTGTGGAATTAACTGGAAGATGGCTGGGGAGGAATCAGATTAATCGATT	d__Bacteria	p__Verrucomicrobiota	c__Verrucomicrobiae	o__Methylacidiphilales	f__UBA3015	g__UBA3015	s__UBA3015 sp903956835	0.54079	2174310	79.86
FREE094457	5	igr_000510	FREE094457_c95	3913	4319	CO_F	uvrA_1	UvrABC system protein A	A	17	-0.401333	0.445797	0.00251332	0.00128666	FALSE	AAGAAT	TTCCCC	332	355	TTTCTTTCCCTCCCCCATCCACGCGTGAGCGGGTCCCGCAAACACAGAATTCAAACCACAAAACCTAGGTAGGGCGGGCTGTCCCTAGCACGCCTGCGCTCAATTCTGTGTGTCCAATCGCCCAGCTAGGCGGCCTCGGAGATGCCGCCCCTACCTAAGCTTCCAACTTTAAAACCTCATTCACGCGTACCGTGTCTCTACCCCGACCTGCCCCGACCAGAGTCGGGGCCGGCGTCGGGGCCGCAACTGCAGGTAAAATTAAGAATCCACCATCAAAAATTACAGATTCCCCCCTTTCCGACCTTAGCGGCCTTGGCGTGAGCTCTCTCCAATTCCCCTTAGCGGGCTTGGCGTGAAGAATTTCTGTTATTTGTGCTCAGCCCACTTCGGGCTAGCCTTCCCACCCC	d__Bacteria	p__Verrucomicrobiota	c__Verrucomicrobiae	o__Methylacidiphilales	f__UBA3015	g__UBA3015	s__UBA3015 sp903956835	0.54079	2174310	79.86
FREE094457	6	igr_000370	FREE094457_c45	4004	4421	CO_R	infC	Translation initiation factor IF-3	C	18	0.796947	0.444684	0.00047333	0.0187576	FALSE	GATGAT	TTGCCA	258	282	GTTGAGGGAGGTGGGGCTGGCTTGGATGAAGGTGTTCGCCAGTTTGATGGTCTCTTCGAAGCGACCTCCCTCGTAGGCTTCGAGAATTTTTTTGGTTGCATCGCCAGCCTCTTGGCAGCGGAGGGCTTCAGGGAAAAGAAGGGCGAAGGCCAAGGTGAAAATCTGGGCGGAGAGGAGGAGGGTTTTCATCCGAGAAAAACCCTAAAGCCAGCGCGGGTTTTCTGCCAGCGGAACTCTTGGGGTATGGGCACATTTCCCTTGCCAACCTAGGGGCATTGTGGGGATGATTCACCTATTGATGACCTCGCCTTTGCTTAGCCTAATGATGCTCTCGGCCTGACCGATCTTGTTTTGATGTCCTCCTCCTCCTCCCTCCTTTGAAGTCGCTGCGACCCATGCGAGCGGTCTTTATTTCCTA	d__Bacteria	p__Verrucomicrobiota	c__Verrucomicrobiae	o__Methylacidiphilales	f__UBA3015	g__UBA3015	s__UBA3015 sp903956835	0.54079	2174310	79.86
FREE094457	7	igr_000336	FREE094457_c25	4149	4330	CO_F	lolD_1	Lipoprotein-releasing system ATP-binding protein LolD	C	16	0.141403	0.423058	0.00106666	0.0650336	FALSE	TACCCT	TTGCCT	18	40	GTATTTTCGGGCAGTCTCTTGCCTCCAATCGTAACTGGCTTACCCTGTCCCACTCCAGTAACTTGTTAACAGATGGGGGCAAATTCTCTAACCTCCTGATTAGAAATGGTATAAGGTTCTAATTCGAGTCTGATTCGTCCTTTCTCAACAAGTTATCCACAAATACAAAACCCACTCTTCCC	d__Bacteria	p__Verrucomicrobiota	c__Verrucomicrobiae	o__Methylacidiphilales	f__UBA3015	g__UBA3015	s__UBA3015 sp903956835	0.54079	2174310	79.86
FREE094457	8	igr_000414	FREE094457_c59	5893	6121	CO_F	rpsL	30S ribosomal protein S12	C	17	0.180364	0.406694	0.00275998	0.0187576	FALSE	CAGGAT	TTGCCA	23	46	TGGGGAAAACTTTCCGAAATCGCTTGCCAGAGAAGAGATTCTTGGGCAGGATTTAAATTTCCGCTGTGATTCGGCGGTCGCCTGAAAAGGTTGACTGACTTGATCTGGTGGCATGCGACGGCCCGTGCGGGTCGTCCTCCATGCGAGCGCCTTGAAGCGCTTTCTGGAACCCTTCAGGGTTTGCCGTCGGTCTTGAATCTATCGGGGATGAGGGACTCCAAAGTAGTAT	d__Bacteria	p__Verrucomicrobiota	c__Verrucomicrobiae	o__Methylacidiphilales	f__UBA3015	g__UBA3015	s__UBA3015 sp903956835	0.54079	2174310	79.86
FREE094457	9	igr_000018	FREE094457_c103	7552	7703	CO_F	ileS	Isoleucine--tRNA ligase	C	18	0.94176	0.394555	0.000686662	0.0196863	FALSE	TAAGCT	TAGAAA	81	105	GTTTTTCCTAGATTTCTGGGGTTGGCTCAAGATTGAGCCGAATCAACGCGTGAAGGTTCCGTTGGAGGGTCGGCGGCTGTGTAGAAAATCAGCCTCGGAATGGGCTAAGCTTGTCGCTTGGAGGCGTGGGAGATTTCTTCTAGAACATCTGG	d__Bacteria	p__Verrucomicrobiota	c__Verrucomicrobiae	o__Methylacidiphilales	f__UBA3015	g__UBA3015	s__UBA3015 sp903956835	0.54079	2174310	79.86
FREE095711	1	igr_000579	FREE095711_c185	15502	15701	CO_F	murE	UDP-N-acetylmuramoyl-L-alanyl-D-glutamate--2%2C6-diaminopimelate ligase	C	17	-0.3279	0.495599	0.00981327	0.0224673	TRUE	TAAGCC	TTGACC	110	133	CGCATAGCAACTCTAACCGTGAAATCGCCGTCCCCAGCGCCTCCGAACTCCTCCCAAGCCGACTGGCCGACGTCGCGAAGGACGCCCGACGAACGCGGTTAACCGCGTGCTTGACCTGAGAGGTCGCTACTGCTAAGCCTGCATCTGTCACCGCGTTCCGGCGCTGCCGGGCGCGGCATTTATTACAACTAGTTCATACT	d__Bacteria	p__Verrucomicrobiota	c__Verrucomicrobiae	o__Pedosphaerales	f__UBA8199	g__UBA8199	s__UBA8199 sp003527065	0.63859	3467244	75.35
FREE095711	2	igr_000230	FREE095711_c127	13322	13685	CO_F		Thioredoxin-like [2Fe-2S] ferredoxin	C	16	0.0536887	0.481634	0.00355998	0.0480506	TRUE	AAAAGA	TTGAGC	301	323	CCGGCCATTGCGGCGGTCCGCACGGAGGGAAGCGGGAGTGGCTTGCGCGCTCCCGGCCCGGCGGCGGGGCCAGGGGAGAGGAACAGGGCTATGGAACCGTTGGCGAGGGCAGGGCTTCCCGCGATTCCTGGCCGGCGCGCCGGGTTGCGGCCGCCTGCGCGCCGGTTTTTCGCGATCTTTTCCCGCCAGCCATTGAGCTGTGCCAGCGGGTTCGGGGGCCATTTCCCTGCACAAAAAAGGTTTATCAAAAGCCAATCCAGGAACAGCGAATTGGCCCGCCAGTGCTACTTTGTGGCAGGAATTGAGCGGGACTGCGGCGCTGGAAAAGACCGTGCCGGGCCCCTCCTCAGTCCGGTTTAGCGAT	d__Bacteria	p__Verrucomicrobiota	c__Verrucomicrobiae	o__Pedosphaerales	f__UBA8199	g__UBA8199	s__UBA8199 sp003527065	0.63859	3467244	75.35
FREE095711	3	igr_000010	FREE095711_c10	3905	4648	CO_F	recF	DNA replication and repair protein RecF	C	16	1.0697	0.469843	0.000153332	0.0353425	FALSE	TAAAAT	CTGCCA	545	567	GCACGCGCGGGCATTCCTGCCCGTTCCCACAATTCTACGCCTGACGACGGGCAAAAATACCCGTGTTTCCGCCGCCTGCTTCCGCCCAAATCCAGTCGCACTCAGGCACCGTTAACGATACCGAACCGTGCCAAAGTCGAAAAATCGGCCTAAACAGCCAATTTCGCCCCCCAATTCCCCTCATATTCGAACGCCCCCTGGAGGCGCACCGCCTGCCGGGAAAACATCCTCCAAATCCTGAATTCATGACGGAATCCCCAAAAACCGGCCTTTCCGGACATCCACAGCCATTATCCAGATACCGTGAAAATACCCTATCCCTACGCCGTGTACAAGGGGTGTACAAGGGATGCCCAACGGATGTACCAGCTAAAATCTCATGGATTCCCGGTGAGCATCCCTTGTACACCCCTTGTACATGGCCTGCAGTCAGGGTAAATGCAGGGTAAATGCAAGGCAGGTTCAAGGACGGTGGTTATGGGGAGAAATTGGGCCGGAAAAGCGCTGGAACCGTTGTTTAAGGCGGAAAATCGGCATGGAAATCCCTGCCAAACGCACTAAGCACTATAAAATCAATAGTTAAGAACGCGCTGCCGCATAATTGGGGAGTTTGAGACGCCGCCGGCGTTTGCCGCGTCGAAAACGGCTGCTGCTTATCCCCGGCTCTGGGGGTTCGCTCCCCGGCGGGATTCCGGGTCACGGAAAACGCTCGCCCGGCGGGCGGATAGGCTTCATGCTGGAGGC	d__Bacteria	p__Verrucomicrobiota	c__Verrucomicrobiae	o__Pedosphaerales	f__UBA8199	g__UBA8199	s__UBA8199 sp003527065	0.63859	3467244	75.35
FREE095711	4	igr_000151	FREE095711_c118	10275	10553	CO_R	aroB	3-dehydroquinate synthase	C	16	2.01087	0.424233	0.000119999	0.00613466	FALSE	TATGCT	TTGACA	245	267	TCTACAAAACCAAAGCCCCTGACCTATTCGGGCACCGGAGGCATTCATGTCTGGCGGCGGGCAGGCTGCCGCATAAAGGGGGATGGCGTTGAGGATGCTCGTGAGAGGGGCAGGGGAGGGGGCCTATGCCCGAAGAAGAGAGACGCGGAAGAGCGGGCCTCAGCGGACCTTTTGCCCGGCCCAATCGCGCGGGGCGGAGCCAGAGGCGAAGGATTCCTGGCTGTGGAGCCAGCGTTCCTTGGGTTTTGACACCACGGAGCAAAGCTCTATGCTTAGGCC	d__Bacteria	p__Verrucomicrobiota	c__Verrucomicrobiae	o__Pedosphaerales	f__UBA8199	g__UBA8199	s__UBA8199 sp003527065	0.63859	3467244	75.35
FREE095711	5	igr_000673	FREE095711_c23	22126	22358	CO_F	nifJ	Pyruvate-flavodoxin oxidoreductase	C	18	0.558895	0.423955	0.000633329	0.0385352	FALSE	TATGGT	CAGAAA	45	69	GCGGGATATTTCGGCGCCGGGAAGTCGGGGAAGCGGGAATATGTTCAGAAAACGGGCCGGGGCGCAAAATATGGTGAAGGTTTGCCAACCCCGGTGAAGTTGCCGGAGGGCGGTTTGAGGCACAGTGCTGCTTCGCTGGATAAGGATTGGCCATTCTGGCGGAGATGAGTCGTGGAAAGCCGGAGCTTCCCGCGGCGGCAATAACAGCTTTAGAGATTGAGCGCGCAAGCAAC	d__Bacteria	p__Verrucomicrobiota	c__Verrucomicrobiae	o__Pedosphaerales	f__UBA8199	g__UBA8199	s__UBA8199 sp003527065	0.63859	3467244	75.35
FREE095711	6	igr_000906	FREE095711_c6	15004	15591	CO_R	murF_1	UDP-N-acetylmuramoyl-tripeptide--D-alanyl-D-alanine ligase	C	16	0.278819	0.423105	0.00159999	0.0210777	FALSE	AATATT	TATCAA	554	576	ATTGGAGGGATAGTGGAGCCGATGGGCGCCGAATGCCTGGCCGCCTGAATGCCATCGGGTTGCGAGTGCAAGCAGGCGTGCTGTTTATCATGGCAAAGGTGCAGCCGTCAGATGGCGTCTAATGCCCTTACTGGCTTTCTCCAAGGCGTATTCGCCTTGTATGCCTGGAAGGCGGAGGCAGCCACAACTCCGGAGGGTGATCCGGTGTCACGTGCCGCTGTGGCATTCTTGCCTTCATCAACCTTTCGGGGTCGGGAGGCCTCGCGCAGCATCAAACCTGGCCTGTTCACTCCGGAGGATGTTAGTCGCTTAACGAAAAAATGTCGCGCAAAATGCGCAACATTTTCCGTGCAATCGTGAGTCGGGTTATGCATGATGACGACGCTCAGATTGAGCAATGTTTACGCGCCTCTGGCGCTCGTTCACCTGCAAGCGCAGGAACATCGGATGGCAATGTGAGAAGGCAAACATTGCCGTCACTCTTGACAGGCCGATGGCTATGCATACCTGGATTTTCAGATTTTAACTCTTGGTTCCGGCTACGCCGGGTTAGGTATCAATATAGTATAAAGATTAAATATTTACTAA	d__Bacteria	p__Verrucomicrobiota	c__Verrucomicrobiae	o__Pedosphaerales	f__UBA8199	g__UBA8199	s__UBA8199 sp003527065	0.63859	3467244	75.35
FREE095711	7	igr_000614	FREE095711_c187	34761	35003	CO_F		PDZ domain protein	C	16	0.568912	0.419763	0.00114666	0.0201503	FALSE	TAAAAG	TTGCAT	208	230	AACCGGCGGGTTTCAAAGCGCTCGACCCGGGATGGGCGGAAGTTCACGCGCGCCTCGGCCGTTATGCTTTGCTTGCGGGAGTTGGAATGGCGGGAATGTTGGTCTTCGCAAACGGCGGGACTTCGAGATGCCCTGTGAGGTTCAACCGAACCGGGTCGGGAGCGCCGCGCCCGGGGCGCGCTTGCCAGTTGGCCGGCCAATTCGATACTTGCATATACGGGGTTTTAATCTAAAAGGACATGA	d__Bacteria	p__Verrucomicrobiota	c__Verrucomicrobiae	o__Pedosphaerales	f__UBA8199	g__UBA8199	s__UBA8199 sp003527065	0.63859	3467244	75.35
FREE095711	8	igr_000074	FREE095711_c106	19685	19812	CO_R	tufA	Elongation factor Tu	C	16	2.22245	0.395182	5.99996e-05	0.0252404	FALSE	TATAGT	TAGTAG	37	59	GTTTTGTGTCGCGAGACGCAAGCCAGTAGAAGACGAGTAGTAGAACATTGCAAGAAAAGTATAGTCGCCAGGACGAACGGCGTAATAACAGAAATAGACAGAGTCAACAATAAGATCAGGAGACAACA	d__Bacteria	p__Verrucomicrobiota	c__Verrucomicrobiae	o__Pedosphaerales	f__UBA8199	g__UBA8199	s__UBA8199 sp003527065	0.63859	3467244	75.35
FREE095711	9	igr_001169	FREE095711_c97	20511	20964	CO_R	hemE_1	Uroporphyrinogen decarboxylase	C	17	0.14933	0.388039	0.0055133	0.0182929	FALSE	AAGTAT	TTGACC	346	369	ATTGTCGCCGCCGCCGCCGGAGGTTCGGCGCGTCAGCCGGGGGAACCGTTCTTTCGGGTTACTGGCGTTCGTAGATCAGCAGGGCGGAACCGGGCTTGTCGGGCAGCGTGGCTTCGAGGCCGGTGTGAGCCAATTCGCTGCCGGAGCATGTGAACGACTGTTTGCGGTCGAGGTTGGTGATGCGGCAGGAGGCGTGCGCGTCCAGTCTCTGCAAGTTGAACCGGGCGGATTGGCAGGGGCTGTCAGGCCGGCGCGGGGCAACGACGAGGCCCTTGCCGGGGGATGGCCGATCCGGCAGTTCCGAAGCGGCATCCGCGGCGTTTCGGGAAGGCGTACAAAGCAGTAATTGACCCGGCTGGAAACCCGGGCAAGTATAATAGGATTCCGCATGAGACGAAGCGCTCCTTTACGCAAGAGGGCCAGGGCGGCCAGGCCGGGCCTGGCACCGGCGCCC	d__Bacteria	p__Verrucomicrobiota	c__Verrucomicrobiae	o__Pedosphaerales	f__UBA8199	g__UBA8199	s__UBA8199 sp003527065	0.63859	3467244	75.35
FREE095711	10	igr_000295	FREE095711_c139	8545	8752	CO_R	parC	DNA topoisomerase 4 subunit A	C	16	0.396212	0.381353	0.000899994	0.043984	FALSE	GAAAAT	TTTTAA	162	184	GGCCGGCGTGCCTGCCTGCTTATCGCGCGCGCTAGCGGCGTTTTGAAACTGCCGGTGGAAGGAGCCATGCCTCCGCCGCGGAATAACCATTTCTCGAGTGCTTTGGCGGCGGAAGAAGTGGTTCAAGGCGGGAGGGCCTCCGCATAAGCGTGGCGCAGCAGATTTTAATCGCGTGGCCGTGCTGGAAAATGTATTGGTTATCTACTAG	d__Bacteria	p__Verrucomicrobiota	c__Verrucomicrobiae	o__Pedosphaerales	f__UBA8199	g__UBA8199	s__UBA8199 sp003527065	0.63859	3467244	75.35
FREE073185	1	igr_001945	FREE073185_c8	235340	235698	CO_F	murF_3	UDP-N-acetylmuramoyl-tripeptide--D-alanyl-D-alanine ligase	B	17	0.379991	0.534458	0.000166666	0.0218332	TRUE	TAAATT	TGGAAC	111	134	AGGCGGAGTGCGGCGCCGTCATGCCTGCCGCGGATGCGCTGCACTTGATCCCCGCTAGGATCGGAAATGCAGCGTGTGGCTGCGGATCCAGATTAGGCTTACGAAACCTCATGGAACATCGGTGTGTGGACTGATAAATTCTCAGGGTGTGACCTTCCGGCTCGTTTTCCGAGCTCGCCGGCATGAACCATTTCTTAACTGCACACCCGGCGTCGGCGCCCTTGGCTACCGGCAGTGTTGCTGCAGTGCCGGATTTTTTCGCGCGCACACCCGTTTCTCCTCGCAAAGGGCCGGTGGTGCTATGGGGTGGCGACGTGAATCTGGGTCGCCGTCAGCACTACATCGCAGCGCGTCTGGGC	d__Bacteria	p__Pseudomonadota	c__Gammaproteobacteria	o__Burkholderiales	f__Burkholderiaceae_B	g__Variovorax	s__Variovorax beijingensis_A	0.67476	6766135	100
FREE073185	2	igr_000795	FREE073185_c2	613725	614056	CO_R	mnmG	tRNA uridine 5-carboxymethylaminomethyl modification enzyme MnmG	C	18	1.35557	0.424384	0.000133332	0.0224673	FALSE	GATACA	TTAAAA	163	187	TGCAGCATCCGGCACCTGTCTGGCCGCGGGCCCGTCCGCTCGGACTGCTGCTGCAAAGCCCGGCCCATCGCGTGGTGCGTGTGCTGCTCGTGACCCAGAGCCACTGGCAGCTTCCAGAGCACCGCTCGCGCCGGCGGCGCGTCTGAACGCCGCATTGTTGCTATTAAAATAATAGCAAACTATCCAGGATACAAAAGGGATCGGCTGGGTCCGGGGTGATTCAGGCGCGATTAACCATATTGCCCGCATTTCGGACGCAAAGCGGCACCCCCGATTAAAATTGGTGCCCCCTTTGCGCAGCGCACGCGTCAGTAGTGCGCCCCCTCTTTCAA	d__Bacteria	p__Pseudomonadota	c__Gammaproteobacteria	o__Burkholderiales	f__Burkholderiaceae_B	g__Variovorax	s__Variovorax beijingensis_A	0.67476	6766135	100
FREE073185	3	igr_000576	FREE073185_c14	63856	64198	CO_F	nrtA	Nitrate/nitrite binding protein NrtA	C	16	-0.444725	0.407804	0.00769995	0.0243169	FALSE	TGTTGT	TTGTTT	294	316	GCGCCGCCCCAAAAAGCGTTCGGATTGGTGCAGTGCACAACAACCGTGCATGCATCCGGATTTCCGCCCTGCGGCCCTTGCGCTCATGCCGGCAACCGCTCTGCTGCTGCCGATTCGATAGCAATTGGCGGCGGCAAAAGCTGGCACACAGTTTGCTGAAGTAGTACATGGACCTTCGGGTCCCAGGCAGGTGGCACCCAACGGCGGGTGTTGCCCGCCGAGATCGGACAAAGGCGTCCCCCATCCCGCAAGGGCTCGTTTTCGAGCAGCCCCTGCGCGGTGCGGGACGCCTTTTTGTTTTTTGCCTTCCTTTGTTTGTTGTTCTTCAACCGGAGCCCGCCAC	d__Bacteria	p__Pseudomonadota	c__Gammaproteobacteria	o__Burkholderiales	f__Burkholderiaceae_B	g__Variovorax	s__Variovorax beijingensis_A	0.67476	6766135	100
FREE073185	4	igr_000423	FREE073185_c11	33240	33757	CO_R	lspA_2	Lipoprotein signal peptidase	C	16	0.381429	0.398547	0.00133999	0.0210777	FALSE	AATGTT	TTGACC	445	467	CCAAGGTGCGAATTGGCCAAGCACCGCATCCGCGTATGGCAAACCCCGGGGGATAGCGCGGTGCTTTGCAAGCGTTTCACCACGTCGACGTAGTCGCGAAGCCAGCCCAAGCGGCGCGATCTCCGGTTGTGGCCGACTGTAGCTGGTCGCGCTTCCATCGTGAACGGGCCCGGAGCTACCGCTCTGCTCGCCTCGATTGCGGGGGCTCATTCTCTGCAGTCGGCGCGGTGAAGGCCGAGACACAGAACTGCAAACAATGGGCGGTCGGCAGTCCACTCGGTGACACCAACGCGAGGTGCCCCCTTTGGCATCTGATAACTGTGCTGTACGGCAAGGCCCCGCTTCACAAACGCCCCTGGGAAATTTTTTGCGCTTGGTTGGAGGAACTCGCTCGTCGGCTCGCGCTCATACGGGAAAATGCCGCTTGGAACCGCGCCGGTGGCAATTGACCGTCGGGGTGGGCCACGAATGTTTGTACCCCCAGAGCCCCCGCCCGGCAACATCACGAGAACCCCTCA	d__Bacteria	p__Pseudomonadota	c__Gammaproteobacteria	o__Burkholderiales	f__Burkholderiaceae_B	g__Variovorax	s__Variovorax beijingensis_A	0.67476	6766135	100
FREE073185	5	igr_000957	FREE073185_c2	1077870	1078019	CO_F	rpsG	30S ribosomal protein S7	C	16	0.464016	0.388685	0.000959994	0.0777931	FALSE	TAGAAA	ATGCCA	121	143	GCCTTCCTGTTGCCAAAAAACAAACGGTGTTCGGTTGCCTTGGCGGGCACATCGAACGAAGTGACCCAATCCCGGGTCGAGTAAGTGAGAGTCCGGAATGGCTCTCGCGGTATCGGAAACGATGCCAACTGAAGCAAAGAGGTTAGAAAA	d__Bacteria	p__Pseudomonadota	c__Gammaproteobacteria	o__Burkholderiales	f__Burkholderiaceae_B	g__Variovorax	s__Variovorax beijingensis_A	0.67476	6766135	100
FREE073185	6	igr_001609	FREE073185_c6	152889	153059	CO_F	rpmI	50S ribosomal protein L35	C	17	0.830596	0.385147	0.00051333	0.0412634	FALSE	TAAAGA	AAGAAG	71	94	AAAGGCTGCCACGGCGGCAGGTAAAGAGAGTCAGCAGGGTTTGAAGAATTTCGCCGCTGCCGGCGCTTCGCAAGAAGGGCAGGCAGGGGCGGGATAAAGAAGTGTCTCGGGGCCAACAAGTCCGTGGAGTATCCGCGGCGCCTCACGAGCACAAATTAAAGGAGCATTCAC	d__Bacteria	p__Pseudomonadota	c__Gammaproteobacteria	o__Burkholderiales	f__Burkholderiaceae_B	g__Variovorax	s__Variovorax beijingensis_A	0.67476	6766135	100
FREE073185	7	igr_000004	FREE073185_c1	4400	4653	CO_F	rpoB	DNA-directed RNA polymerase subunit beta	C	17	0.979794	0.380085	0.000726662	0.013167	FALSE	AAAAAA	TTCAGA	56	79	TTCAGACCCGCTAGAGGGCTGGAGGTGCCTGAAAAGGCCCTCCAGCCTTTGCCGCTTTCAGAGCGCACCCGAAAACCGGAAAAAAGACGGTTTTCGAGTGTCTTCTGACCCCGACTGCAGAAGACCCCTTGGTTCGGGCGATGTGCAACGCATCGCTGTCCGCCAACGGCTGGTAGTGGCCAGCCGCCAAGCAGTGGTGCCGTTCGCCCGGCACCGCTGACAAGTCGCTGAAGATCTCAAGCTCCGGAGCTCTC	d__Bacteria	p__Pseudomonadota	c__Gammaproteobacteria	o__Burkholderiales	f__Burkholderiaceae_B	g__Variovorax	s__Variovorax beijingensis_A	0.67476	6766135	100
FREE073185	8	igr_000876	FREE073185_c2	856043	856360	CO_F	yajC	Sec translocon accessory complex subunit YajC	C	18	0.327371	0.376024	0.00231332	0.0126997	FALSE	GATAAG	TGGAAA	74	98	TTCCGGCGCGGGGCGCGGCCCGGCGGCCCCCCGCCTCGGGCGTTTGCTTCTGAAAAGATAGCGACCGGAGCCCGTGGAAAGCCCCACTCCGCGCGCCGGATAAGCGCGCGGAGTGGGGCATTGCCACGAATACAATGCCCGCTGCTGCGCGCGGCCGAGGCCGCCTCAAGCTCTGACTCGCGGCCTTTTCCCCGGGGCCGCGGAACCGCGGGCCCGGTCCGCGCTTCTGACATTCCTCTCTTCTCTCTGCTGGAGACTCTCTTGTTCATTTCCTCTGCTTTCGCCCAGACCGCACCCGCAGCTTCCGGCGGTGGCGAC	d__Bacteria	p__Pseudomonadota	c__Gammaproteobacteria	o__Burkholderiales	f__Burkholderiaceae_B	g__Variovorax	s__Variovorax beijingensis_A	0.67476	6766135	100
FREE073185	9	igr_000187	FREE073185_c1	672792	672944	CO_F	lolA	Outer-membrane lipoprotein carrier protein	C	16	1.11394	0.373581	0.000439997	0.0289259	FALSE	TGCAAT	CTGACA	33	55	CCGGCCCATGCCTGCGCACCTGGGCGTTACCCACTGACAGCCACTTTGCAAAAGCTGCAATAACGTTGCAAAACTTCATGAAGCCCCGCGCATGGCGCAACGCGCAGCGGGGTATGGTCGTGCCGACGCCATCGCTTTTCCGAGGAACCCCAA	d__Bacteria	p__Pseudomonadota	c__Gammaproteobacteria	o__Burkholderiales	f__Burkholderiaceae_B	g__Variovorax	s__Variovorax beijingensis_A	0.67476	6766135	100
FREE073185	10	igr_000077	FREE073185_c1	274190	274358	CO_F	ftsZ	Cell division protein FtsZ	C	17	0.817722	0.364839	0.00433997	0.00519329	FALSE	ATTCAA	TAGATA	130	153	CCATGAACCACTCCCCACTCTGGCTCGCACGCGGCGGTCCGCCCTTGCATTTCAACGAGCGATGGCGGCGCACGGGTCCACCGCCGCGACGACAGCTTCGTTGAACTCGTCAAGACACCAGAAAAATTCATAGATACACAACGGCAACTGCAAATTCAAGGAGTTAGAA	d__Bacteria	p__Pseudomonadota	c__Gammaproteobacteria	o__Burkholderiales	f__Burkholderiaceae_B	g__Variovorax	s__Variovorax beijingensis_A	0.67476	6766135	100
FREE055306	1	igr_000199	FREE055306_c147	1010	1315	CO_F		putative AAA domain-containing protein	C	16	1.42453	0.491499	3.33331e-05	0.0738517	FALSE	TACAAT	TTAATC	270	292	TCACGGAAGACGGTGAACGTCTTGGGAAGAAAAACCGCTGTCATCGTGCGCCGGGCCATGCGCCAACAGTTCACGCGCCGCCCGGCTCCTCCCAGTATCGGTGATTTCACCGACCGCAGCACAGGCATCCCGCGCCAGGGTGCTTGTGTGGCACTGGTGGCTCTTTCACCAGTGTGCTTGTTCCAAGCCAGGGAGTCACAGACGGGCGGCACGCCCTCGCTGCCACCACCGTAATTCTCGATTCTTCTCTGTGTCTCTGTGCCTCTGTGGTTAATCCTCTCCTCTTCATCCCTACAATCTCCCAAG	d__Bacteria	p__Planctomycetota	c__Phycisphaerae	o__Phycisphaerales	f__UBA1924	g__	s__[Genus] [species 11582]	0.65759	2609660	70.9
FREE055306	2	igr_000876	FREE055306_c32	8664	8944	CO_R	rpoB	DNA-directed RNA polymerase subunit beta	C	18	1.34435	0.445147	0.00237332	0.001419	FALSE	TCAAAT	TTTATA	83	107	TCGTCGCCGTAGTTTTTATACCCCCCCTATCTAGGTGTCATCCGGACACCCAACCGATTCAATTCTGTCATTCTAGAGAATGTTTTATATTTGTTAGGTTATTTCCTTCAAATGGAAATTTGCCTGAACTTTTCATGCTCGCTACACTTTTCGGTTTGACACGCCCCGGGTCCGGATTCCCACCTCCAACGCTCGCCGCCCTGAAACATCAAAACGCCAACTGAACGGCTCCCGCTGATGACCGCCGGAACGGTTGTGCTGTCAGCACCGAGAGGACATCG	d__Bacteria	p__Planctomycetota	c__Phycisphaerae	o__Phycisphaerales	f__UBA1924	g__	s__[Genus] [species 11582]	0.65759	2609660	70.9
FREE055306	3	igr_000061	FREE055306_c115	6162	6513	CO_F	btuD_3	Vitamin B12 import ATP-binding protein BtuD	C	17	0.345103	0.422434	0.00147332	0.0196863	FALSE	GATTTT	TTTCAA	117	140	GGGAGTGTCTTGTTCTGAGTTCTGAGTTCTGAGTTCTGAGTTCTGAGTTCTGAGTTCTGAGTTCTGAGTTCCAGTCGTGAGCCCAGAGTCCAGATTATTGAGATTCGAAATCTGTAATTTCAAATTTGAAATCTGAACTTGATTTTCCCTCTGTCTTCCTCCGTCTTCCTCTGTCTTCCTCTGCGTTCCAAGCTTCTTCTTCCTGAACAATTCCACGGCCTTTTCCTCTTCTTCCTCTGCGTCCTCTGCGTCCTCCGCGCCTCTGCGGTGAATCCCGTCTTCTCCGCGCTCTCCGCGTCTCCGCGGCGAATCCTCCTCTGTGCCTCTGTGTCTCTGTGGTGAGTATTCCCCC	d__Bacteria	p__Planctomycetota	c__Phycisphaerae	o__Phycisphaerales	f__UBA1924	g__	s__[Genus] [species 11582]	0.65759	2609660	70.9
FREE055306	4	igr_000697	FREE055306_c262	8161	8310	CO_R	recA	Protein RecA	C	16	1.70278	0.388433	0.00045333	0.00707516	FALSE	TACAGT	TTGACA	31	53	TTTCGGAAGCGAAAATTATCCGAACTTGGCATTGACATCCCAACCATCATCCGTACAGTACCGACTAGCATCCGTACATCGGGTTTACTGATCAGTAAACCCCCAACCACGTTCGTCACGGGTGGATTGAACAGCCAAGGAGCCCTCGAT	d__Bacteria	p__Planctomycetota	c__Phycisphaerae	o__Phycisphaerales	f__UBA1924	g__	s__[Genus] [species 11582]	0.65759	2609660	70.9
FREE055306	5	igr_000214	FREE055306_c15	13139	13454	CO_R	ftsH_2	ATP-dependent zinc metalloprotease FtsH	B	16	-0.116058	0.37332	0.00819328	0.00703995	TRUE	TGGCGT	TTGAGG	64	86	GGCCGCCGCGCGAAGAGGCGTCGGTCTGGGCAAAAGGTCAGAAGCTGGTAGGCGATTCTGTGCCTTGAGGCCGCTTTGTCCGATGATGGCGTCAACTATCGCGACCCAGCCTAGAATCCGCCGCACAGCATGGGTACTTCCGTACCCGGCTCAATGAGTAACAAGCCCCATGCCCGATAACGGCAAAAACCGCGCTTCGAATCGCCAGTCACCTGGCCCTCGGAATAACCCACAACCTGGCGATCAGGGATCGGGCCAAGACCCGAACGGTCAGGGCGGAGCGGGTGGTCCGAAGCCGCCGCTGGGTCGCGGCTCG	d__Bacteria	p__Planctomycetota	c__Phycisphaerae	o__Phycisphaerales	f__UBA1924	g__	s__[Genus] [species 11582]	0.65759	2609660	70.9
FREE055306	6	igr_001170	FREE055306_c92	14739	15188	CO_R	fusA_1	Elongation factor G	C	17	-0.274333	0.37062	0.00359998	0.0725343	FALSE	CATACG	TTGAGC	206	229	GGACGGATTTCGTTTGGTTCCGATGAATTATGGAGCGGGACTCTTGACCTATCACCGTATTTTGTTAGTATTTCGGTGTCCTCGGGGTCTGCGGCTTCTTTGAGCGGTGTTGTTCGCCGAAGAAGCCGGCCAAGCCTCCGATGACAAACGTCGCGGAGTTCGGTCATGGACGCCTCGGACAGCGAAGAGGACGACATGTCGAGTCTTTGAGCGATCGGAGCGTTTGCTCCATACGCGCTCGCCGCTATGCCGCGGTTCCGGCCGGAGAGGCTGGGAATCGAGCGCGTCTCTCAAACAGAACAGCACAACTTCGCCACGACGGATGTTCCGTCGCGGCTGATGCAGACAAGTCGGTCACCGCCGGGCAAGGCAACGGGCCAGCCCGATGGTGACGGAACCCGGAATCAGCAGCCTCATCGTTCACGTTTCGCCCCTGATTGGAAGACAGCC	d__Bacteria	p__Planctomycetota	c__Phycisphaerae	o__Phycisphaerales	f__UBA1924	g__	s__[Genus] [species 11582]	0.65759	2609660	70.9
FREE055306	7	igr_001023	FREE055306_c6	18916	19065	CO_R	fdxA	Ferredoxin 7Fe	C	17	1.92462	0.367864	3.99997e-05	0.0471484	FALSE	TAGAAT	CTGCCA	61	84	AGCGGTCAGCCATCAGCATCCGGCGATCAGCGGCCGGGATCGGCCAAACGCCGACCGCCGACTGCCAAAAACCTCCCAAAGCCGTAGAATAAGTGATCCGTGCCCGGACCCCTGGCGTCCGGCTTGATTCGTCTTGCGAGGATTGACCGA	d__Bacteria	p__Planctomycetota	c__Phycisphaerae	o__Phycisphaerales	f__UBA1924	g__	s__[Genus] [species 11582]	0.65759	2609660	70.9
FREE055306	8	igr_000698	FREE055306_c262	9835	10081	CO_R	murD	UDP-N-acetylmuramoylalanine--D-glutamate ligase	C	17	0.552263	0.344888	0.00330664	0.0196863	FALSE	TGAGCT	TTTCAA	131	154	TTGTCTCGATGTAGCGGCCTGCGTCCTGCGGGGCCGACGAATCCGAAACCACACATCTAGAATCCGAAACCGCACATCAAACCGTAGCGGCCGGCGCCCCCGCCGGCCGTTTTCTTTTCCTTGATCTCAAATTTCAAATCTCAAATTCCAAACTTGAGCTTTGAGCTTTCGTCCTCTCTTTTCCTCATTCTTCCTCCGCGTCCTCTGCGCGTCTGCGGTGAATCTTCTCCCGCAATAAACTCCCCTC	d__Bacteria	p__Planctomycetota	c__Phycisphaerae	o__Phycisphaerales	f__UBA1924	g__	s__[Genus] [species 11582]	0.65759	2609660	70.9
FREE055306	9	igr_000449	FREE055306_c207	2375	2564	CO_F	tsaD	tRNA N6-adenosine threonylcarbamoyltransferase	C	18	-0.197873	0.341566	0.00416664	0.0601485	FALSE	CACATT	TGGTTC	95	119	TCAATCTCTTCGTGAGAACCGTACCGCACGCTCCATGATGCGCCGTGCCCTTCCGCTCCCTCTCCCCCTGGGAGAGGGCCGGGGGTGAGGGCTTCTGGTTCAACTCAGTTTCTTCTTCCCACATTCTGCCTTTTCCTCTATCAGCCTCCCCTCCGCGTTCCTCTGTCTACCTCCATTTTCCTCTGCGTTC	d__Bacteria	p__Planctomycetota	c__Phycisphaerae	o__Phycisphaerales	f__UBA1924	g__	s__[Genus] [species 11582]	0.65759	2609660	70.9
FREE055306	10	igr_000436	FREE055306_c202	3150	3292	CO_R		putative ABC transporter ATP-binding protein	C	17	0.608002	0.336582	0.00703995	0.00754508	FALSE	TCTTTT	TTGTAT	60	83	GACATTTCACCACAGAGAACACAGAGGACATAGAGGGAGGGATGGAGGAAGACTTGATCGTTGTATCGGCGGATTGACAGGTATCTTTTTCATGTCGTTTCCGACTCTGTGCCCTCGGTGTTCTCTGTGGTGAAATCTTCTTT	d__Bacteria	p__Planctomycetota	c__Phycisphaerae	o__Phycisphaerales	f__UBA1924	g__	s__[Genus] [species 11582]	0.65759	2609660	70.9
FREE010915	1	igr_000548	FREE010915_c185	453	696	CO_F	sasA_5	Adaptive-response sensory-kinase SasA	C	16	0.395199	0.445825	0.00135332	0.069012	TRUE	AAGGGA	TCGACG	185	207	CGCCTGCGACGAGTCGCCGGACGACCTGCGGAGGACGCTGGAGGCGTGCCTGGCGGCGGTTACGTCCGGCGCATTCCGGGAGCACCTGGGCCCCGGAGCCGAAACCTGCCCTCGGGCGTACTTCGGCACGACGGAGGTCAGCAGCCTGACGGCGGTCGCCCCGGCGGACCGTGCCGCGGCGCCGATCGACGTGCGCTGGGGGACTGAAAGGGACGCGCTGGGTGACAGCGGGCACACTGGGGGC	d__Bacteria	p__Actinomycetota	c__Acidimicrobiia	o__Acidimicrobiales	f__JACDCH01	g__	s__[Genus] [species 4445]	0.74203	3897179	73.81
FREE010915	2	igr_000757	FREE010915_c218	12463	12570	CO_F		Periplasmic binding protein	C	17	2.71215	0.371505	0.000179999	0.00425104	FALSE	TACCGT	TAGAAC	53	76	CGGTACGGATGAGATCCACATACGTGGCCCGCTGATTAGGTCGCACATCTCCGTAGAACGCCTGTGACGCCAGCCATACCGTCAGACAACACCATGAGGGGAACAGAG	d__Bacteria	p__Actinomycetota	c__Acidimicrobiia	o__Acidimicrobiales	f__JACDCH01	g__	s__[Genus] [species 4445]	0.74203	3897179	73.81
FREE010915	3	igr_000315	FREE010915_c150	66517	66782	CO_F	ftsZ	Cell division protein FtsZ	C	17	0.556421	0.362946	0.00101999	0.0494024	FALSE	AACTAT	GACAAA	23	46	GCTGTCGTAACACTCGGACGATCGACAAAAGTACTGAACTTTACCGAACTATACCCGATGACTGGTATCGGTCGATCCGATTCGGGACGGGTGCAGTGGGCGGTCGACGGGGCATTCCGGCAGCGTCGCCGGGCGGGGTCGCTCCCCGGCCTCTGGTACCTTGGCACCCTTGCCCGCCGCATCGGCCAGCGGGCGCCGGCGGTGCAGATCAGGCGCGCGCAGCCCGAGCCTTCGGTGGCTCCTGACGTGAAGGGTGGACACGACCC	d__Bacteria	p__Actinomycetota	c__Acidimicrobiia	o__Acidimicrobiales	f__JACDCH01	g__	s__[Genus] [species 4445]	0.74203	3897179	73.81
FREE010915	4	igr_001251	FREE010915_c84	2706	2958	CO_F	nuoE	NADH-quinone oxidoreductase subunit E	C	17	0.629455	0.330238	0.00265332	0.0206141	FALSE	AAGGCT	TTTTGG	219	242	GCTCCGCTCATCCGGTCGCTACGCGTCGCGTGGTCACCCACGCCCACGCGGGGCACGTCTCGTGGGCCGGCCTTGGGCCGGTCGTTCATGCCGTTCCGACCGGGCAAGGGCTTCGCCCGCCCGGTCGGTGTCCCGACGGCTCGCTGCGCTCGCCCCGGGCCAGGACCCTCGCCGGTGATGGCTGGCAGGCTGTCGTGGGTCCCGGCGGGCGCCCTTGGGTTTTGGCCGGAGGCCGGAACGGAAAGGCTCATCC	d__Bacteria	p__Actinomycetota	c__Acidimicrobiia	o__Acidimicrobiales	f__JACDCH01	g__	s__[Genus] [species 4445]	0.74203	3897179	73.81
FREE010915	5	igr_000364	FREE010915_c159	9978	10068	CO_R	lpqY	Trehalose-binding lipoprotein LpqY	C	17	2.14113	0.327834	0.000399997	0.00801478	FALSE	TACGGT	TTGCCT	41	64	CGAGGCCCTTCGCGCCATGAGCCAGATGATTCAACAGTTTGTTGCCTAGGTATTCGGGCAACGTTACGGTCGTCACGAAGGGGGAGGTGAT	d__Bacteria	p__Actinomycetota	c__Acidimicrobiia	o__Acidimicrobiales	f__JACDCH01	g__	s__[Genus] [species 4445]	0.74203	3897179	73.81
FREE010915	6	igr_000549	FREE010915_c185	3903	4053	CO_F	xylF	D-xylose-binding periplasmic protein	B	18	0.685903	0.324433	0.00394664	0.0136266	TRUE	TACCTC	TTCATG	66	90	GGTCGGGCTGCGTGGCCGGCCGTCACGGACCGGGCGAGCCGGCTCACGAATCGTGTTCACGATTCGTTCATGCCGGCGACGGGATGTTGATACCTCGTTCACGGGCCCGTCCGTACCGTGCAGGTGGTTCCGAACGACGAGGGGGAAACTC	d__Bacteria	p__Actinomycetota	c__Acidimicrobiia	o__Acidimicrobiales	f__JACDCH01	g__	s__[Genus] [species 4445]	0.74203	3897179	73.81
FREE010915	7	igr_000563	FREE010915_c19	14633	14803	CO_F	cysA_1	Sulfate/thiosulfate import ATP-binding protein CysA	C	18	-0.315681	0.306141	0.00619329	0.0645906	FALSE	AGTGAT	GCGAAA	54	78	ACGCCATTCGACTTCAGGAACGCGTCAGGCGTCGGGCCCGCCGTCCCGAACCTCGCGAAACCGCAGGTCATCTGTCCCAGTGATGCTGTAAGGCCTCACCGATTCGTCCGCCTTCCGGACCCGTGTGGTTGACTGTCGCCACCAGACGACAGGGGCCTGGAGGGGGGCTGG	d__Bacteria	p__Actinomycetota	c__Acidimicrobiia	o__Acidimicrobiales	f__JACDCH01	g__	s__[Genus] [species 4445]	0.74203	3897179	73.81
FREE010915	8	igr_000242	FREE010915_c143	12405	12539	CO_F	dnaE1	DNA polymerase III subunit alpha	C	16	0.337916	0.300458	0.00216665	0.0698938	FALSE	TGTCGT	TAGGAT	61	83	CCCGGTTACGCCGGGTCAATCCTTGCCCCCTGAGGGACACGGGGGGACGGCCCCGGGGCACTAGGATCGAGGAATCACACCGGTGTCGTTCGGCCGCCGGCGTGAGCCGACGATCGCCACCGAAGGGAGCCCCGG	d__Bacteria	p__Actinomycetota	c__Acidimicrobiia	o__Acidimicrobiales	f__JACDCH01	g__	s__[Genus] [species 4445]	0.74203	3897179	73.81
FREE010915	9	igr_001211	FREE010915_c74	151	318	CO_F		Cytidylyltransferase family protein	C	18	0.25238	0.298059	0.0096466	0.0117645	FALSE	CGTGCA	TTGCCA	74	98	GGTGCGGCCCGCGCGCCGTTCGGGCGCTGCGAACGGCGCCCGCGCCGCACCTCACGACCCGGTTCGTGAGACCTTTGCCACCACCTGGGGTCTCCGCGCGTGCAGGATGGGGGAGATCGACAACGGGATCGGACGACACAAGGCGGGCCGTGACGAGAGGAACAGGGT	d__Bacteria	p__Actinomycetota	c__Acidimicrobiia	o__Acidimicrobiales	f__JACDCH01	g__	s__[Genus] [species 4445]	0.74203	3897179	73.81
FREE010915	10	igr_001003	FREE010915_c34	32639	32747	CO_R		Cytidylyltransferase family protein	C	18	1.38902	0.273444	0.00241998	0.00660502	FALSE	GGTGCA	TTGCCA	42	66	CGGCCGCACGGCCGTCGGCCGCCGGGAGGTGCGTCGCTATCTTTGCCACCAACCGTGACCGGCGGGGGTGCAGGATGGGTAGGCAGGTCCCATCGAGGAGGATGAGCGC	d__Bacteria	p__Actinomycetota	c__Acidimicrobiia	o__Acidimicrobiales	f__JACDCH01	g__	s__[Genus] [species 4445]	0.74203	3897179	73.81
FREE068306	1	igr_000073	FREE068306_c109	6552	6911	CO_R		putative FAD-linked oxidoreductase	C	17	1.56329	0.432493	0.000386664	0.00472227	FALSE	TATTGT	TTGACA	72	95	TTCCATCGGGCCCCGCCCGACACAGACAGTTTTCCTATTTAGGGCAAACGGCTCCGTTCGCGTCGGCGCGCGTTGACAGGCCATGCGCTCGTCCCTATTGTCCGCGCCGCCATGAAAATCCGAAACTCCCTCAAAAGCGCCAAGGCCCGCGACAAGGACTGCCGTATTGTCCGCCGCCGTGGCCGCGTCTACGTCATCAATAAGAAGAACCCGCGGATGAAGTCCCGCCAGGGCTGAGCCCGGCGGCGCCCGCGCAGCGTTCGCCCGAGCCGCATGTGCCTGGGCGCGTTCGATTGGGCGTTTTCATCCCCCGATTCCCGGCCTACCATCGACCCCTTCTCTAAGGAAGGGCCGCTTCCC	d__Bacteria	p__Pseudomonadota	c__Alphaproteobacteria	o__Rhodospirillales_A	f__2-12-FULL-67-15	g__2-12-FULL-67-15	s__2-12-FULL-67-15 sp016872535	0.65578	3199344	91.08
FREE068306	2	igr_000811	FREE068306_c68	13412	13781	CO_R	phnC_3	Phosphate-import ATP-binding protein PhnC	C	17	0.348307	0.419922	0.00115333	0.0257019	FALSE	TAGGTT	TTGACG	81	104	CGGATTTGGAATATTCGGTCCGGGAGGAAACGCTTGGGAATTCGGTCGGTTATCGCCATCGCCGGAACGGGGTCTATGCCCTTGACGCCGTTATGGGCATTGCCTAGGTTGGTTTTCGCGGCGCGCGGTAAAGCCCGCGCGACCGATGGGCTTCCCCACGACGGCGTGGCCGTCCCAGCCCTTGTTTCATCTGGGTCGATTTCCCAGCGCGAAATCGGCAAGGGGAAGACCGTGCAATCCAATCGTCCAATTTTTCGGAATCAATCCGCTCCGCGGGAAATCCGGGGGAGATTTTTGCGTTTGGCGTGAAGTCCTCGGACCAACACAATAAGCACGCACGCCGGGTAACAACCCGGCAAAGGGAGGCGAG	d__Bacteria	p__Pseudomonadota	c__Alphaproteobacteria	o__Rhodospirillales_A	f__2-12-FULL-67-15	g__2-12-FULL-67-15	s__2-12-FULL-67-15 sp016872535	0.65578	3199344	91.08
FREE068306	3	igr_000617	FREE068306_c46	13540	13686	CO_F	artM	Arginine transport ATP-binding protein ArtM	C	17	2.88759	0.39438	7.33328e-05	0.00472227	FALSE	TGTAAT	TTGACA	41	64	CGTCGGGCCGATCCGCGCACCGCCTGAACGGTCACCTCCATTTGACAGGGTTTGGTGATTTCTGTGTAATATTCTCTTTCCGGCGGGTGTACGGGCGCCGGACCGGGGCCTGGCGGGAACGGCCGCCAATCGAGGGGACACCCAGAT	d__Bacteria	p__Pseudomonadota	c__Alphaproteobacteria	o__Rhodospirillales_A	f__2-12-FULL-67-15	g__2-12-FULL-67-15	s__2-12-FULL-67-15 sp016872535	0.65578	3199344	91.08
FREE068306	4	igr_000160	FREE068306_c132	2217	2336	CO_F	msbA	Lipid A export ATP-binding/permease protein MsbA	B	17	0.260284	0.389692	0.000979993	0.0133599	TRUE	TATGGT	TGGCCG	49	72	ATTTATAGAAACGCTCGCGTTTTCAAGGCACTGACAAGCACCGGGCGGTTGGCCGCGCGCCCCCGCGCGTGCTATGGTCCGCCTCCGAAAGCCTCCGGTTCCGCGAGGAGAATCAAGCCC	d__Bacteria	p__Pseudomonadota	c__Alphaproteobacteria	o__Rhodospirillales_A	f__2-12-FULL-67-15	g__2-12-FULL-67-15	s__2-12-FULL-67-15 sp016872535	0.65578	3199344	91.08
FREE068306	5	igr_000891	FREE068306_c83	4441	4674	CO_R	rpmI	50S ribosomal protein L35	C	17	0.304284	0.339869	0.00184665	0.0312224	FALSE	TATAAC	TTGTCA	102	125	AGGCGCGCGGGCGAATCCCCGCGCGCATTAATAGATGCGCCCCTACCGGCGCGCGCGCGGGCCAAAAGCTGCTTTTTGCTGGGTTTTCCGGGCCGGCGGCCCTTGTCAGGCGGGAAGCCGGGGGCTATAACCCCGGCCTTCCGGCGGACCGGGCGAAGGCCGTGGGCATGGGCCCAGCGGGCCGGGCATGCCTCGCCGCCTCAACGACCTGAACCCATCCGAAAGGACCGCGAA	d__Bacteria	p__Pseudomonadota	c__Alphaproteobacteria	o__Rhodospirillales_A	f__2-12-FULL-67-15	g__2-12-FULL-67-15	s__2-12-FULL-67-15 sp016872535	0.65578	3199344	91.08
FREE068306	6	igr_000261	FREE068306_c2	26158	26357	CO_R		NCBIFAM: ornithine lipid N-methyltransferase	C	18	-0.23521	0.334186	0.00675995	0.0385352	FALSE	CATTAC	TTGCTA	117	141	TTGAACCGGCGCCGCATGGTGTCGGGCGCCATCGGCGTCGGCCGGTGGCGCCGTTCTTAACAGCTGGGAGTTTTGTCATGACCACGCTTTCCCGCCCTCAGTTCTTGGCCTCGCCCGTTGCTACCGCGGCACCGGGCGCTCCATTACCACAACCCGCGCCACATGGCGGCCGACATGATTACGACCGTCGAGTACAAGAC	d__Bacteria	p__Pseudomonadota	c__Alphaproteobacteria	o__Rhodospirillales_A	f__2-12-FULL-67-15	g__2-12-FULL-67-15	s__2-12-FULL-67-15 sp016872535	0.65578	3199344	91.08
FREE068306	7	igr_000735	FREE068306_c59	3453	3718	CO_R	clpX	ATP-dependent Clp protease ATP-binding subunit ClpX	C	16	0.933819	0.328324	0.00136666	0.0738517	FALSE	TAAGGT	TTTTCC	50	72	CCCCTCGTCTATACCCCTGTTTCCGGCGATTTATCGGGTTTTTCCGTGCATTTTCCGACACAGTGCCGGTATTAAGGTTGCGTTAAGGATTTTCTCGTCAATTTCTTATGTAGCGGAAGCGCACCGGCTTCCGATTCGAGCGTGCCCGATAACGATATGAATTTTCATTCTTTTCGGGATTGTGTCCGTCCGACGCCAGGCGTTAAACTTAAACTCTTGGCGTTGGATCGAGGCAACCGCCCGAGAAACGAGCGGGGAAGCGAGTG	d__Bacteria	p__Pseudomonadota	c__Alphaproteobacteria	o__Rhodospirillales_A	f__2-12-FULL-67-15	g__2-12-FULL-67-15	s__2-12-FULL-67-15 sp016872535	0.65578	3199344	91.08
FREE068306	8	igr_000424	FREE068306_c3	29196	29436	CO_R	cfa	Cyclopropane-fatty-acyl-phospholipid synthase	C	18	0.0115984	0.32463	0.00518663	0.0738517	FALSE	TATTTC	TTTTCC	93	117	CCCCGGTTGCCGACCCGCCCGCCGGATTTCCGCCGGTCCCGCGCCAAACCTGACTCTCCTTCTCGGTCTTTAATGCCCGGGTTTATTTGAACCTTTTCCCGGGTTCTTCCTTATTCGTATTTCGCCTAATATTGGTGGGCCGCCTATCTCGGAAAATGGCCCGGGAATAGATCGCGTGCCAAAAAAACAACGTAGGACTTGCTCGAACGACTAAGCGCGGCCGTGGCCCGAGGGATTCGCC	d__Bacteria	p__Pseudomonadota	c__Alphaproteobacteria	o__Rhodospirillales_A	f__2-12-FULL-67-15	g__2-12-FULL-67-15	s__2-12-FULL-67-15 sp016872535	0.65578	3199344	91.08
FREE068306	9	igr_000676	FREE068306_c51	4261	4404	CO_F	rsmH	Ribosomal RNA small subunit methyltransferase H	C	18	0.419468	0.319775	0.00973327	0.0108284	FALSE	TTTACC	TTGTTA	56	80	CTCTCTTCCCGACGCGGCTCAGTTAAAGACGGCCTTTTCGGCCTTTTCCCGCCCCTTTGTTAACCGGACCTAACACTTTGTTTACCCACGGCCTTTCATAGTGAGGGGTCGAGATCGTTAACGCCGGCGCGGGCGGTTAGCTCC	d__Bacteria	p__Pseudomonadota	c__Alphaproteobacteria	o__Rhodospirillales_A	f__2-12-FULL-67-15	g__2-12-FULL-67-15	s__2-12-FULL-67-15 sp016872535	0.65578	3199344	91.08
FREE068306	10	igr_000917	FREE068306_c89	6109	6192	CO_F	rsxB	Ion-translocating oxidoreductase complex subunit B	C	17	1.91986	0.319034	0.000419997	0.0233925	FALSE	TTTAAT	TTGCCT	20	43	CTTCCGCTCAAAAGCCCGGGTTGCCTCCTGCCCGGCCGGGGTGTTTAATCACTCTTAATAACACCCTAAGGGAGGGCCCCGCCG	d__Bacteria	p__Pseudomonadota	c__Alphaproteobacteria	o__Rhodospirillales_A	f__2-12-FULL-67-15	g__2-12-FULL-67-15	s__2-12-FULL-67-15 sp016872535	0.65578	3199344	91.08
FREE021153	1	igr_000627	FREE021153_c53	8278	9227	CO_F		D12 class N6 adenine-specific DNA methyltransferase	C	17	0.208722	0.533836	0.000639996	0.0357993	FALSE	TAAAAT	TAGCAA	888	911	TCATAGAGTATGCAATTTTGTTTCCCAGTCTCTCTGGCGGCTAATCGCTCTATTGAGACGGGCCAATCAGTGGAGATTGATAGTTAAAAAGAGTTTAGAAATACGAAGGTGTGTTTGAAGGAATCACATCGCTTCCGCCAGTGCAACCAATTCGAACCTTTGTATCTGTCGTCCAAGAGGGCAAGGGTTTGAATTTTTGTATGGGCTATATAGTAAGGCTTGAACTTCTTCTCACCTTCAATAATCTGATAAAAATCTGACTCTTTGCCAGGTATAGGTTCAAGCTGGATAGTTCCAAGGATTTCTTTGAGAGCCAGGGCAGAAGCGACAGTGTTCTTGCCTAGTGTCTCATGCAGATTTTCTAATCTGTAAATTTCAAAATTATTGTTTCTTAGTTTTATTCCATATCTCCACGATTTTGGGATTCAGGTTTTCATACCGTTGTCGACCAATACAGCCTTGTCAGTTTCGTGTAAGATATGAACTTGAACCCAGATACACCTCTCCTTTGGATGCATTAGCCTATAAACGCTTAATGGCCAGAATAACGAATTACTTTCTTCCATATATGCAAGGACTTACAGCAGTTTTTTATTAATATTCAGATTCTTGGCTATTTGTTCATAGGACATTCCTAACAAGCGAAGCTGAGTTGCTTTTTGGGATAATTTCTGGTATAAATGGAAATGGGATACGTAGAGTATTTCGATAGACGCAGTTATTTCAACAGTGGTTCGAATTTATTGCAGTCGTGTCTGCTACCTCTTAGGATCCGATGGGGGAACGCCTCCCGTGGAGAATGAGTAAAAGGAACGAACGTCGATGAGGACAAAAGATAGATTTGTGGTTATGTTTCGCTGTATCCCAAGGGTGTACTTTGTGATCCTTTAGCAAACACGGGGTTCCTTATATAAAATCGGTTACTATGAAGATAGAAAAGAGGAAATAGT	d__Bacteria	p__Aerophobota	c__Aerophobia	o__Aerophobales	f__Aerophobaceae	g__Aerophobus	s__Aerophobus profundus	0.43371	2305805	69.2
FREE021153	2	igr_000592	FREE021153_c49	5285	5631	CO_F	yhgF	Protein YhgF	C	16	0.199652	0.532121	0.00049333	0.0471484	FALSE	TATGGT	TCGCCA	113	135	TCGGCTCTGATACTTCGCATCTGGCAAATTCAAGGGAAACTTTCGTCATTTGAGAAAGACTTGATCGCCAAGTAATCAATGTGGAAGACCTCTGAAGAATTCCTGATCCTCTGTCGCCATGTGGTGGCCGCTTATTATGGTATCATTATAGATGTTCAGATTGCAGATACGAATTATCTGAAACGTAACAATTCAGCCCATCGTCCAACAGCTTTTTATCAACAAATTTCTCAAAGTTTTCAATATTCATAATTTGTTGCCTGATTGCAGAGGAAGATGATGTAACGCTATGTACAAGCAGCAGCTTTGAGGCATTCATCAAAGAACATGGTTTATTGAGGAATAGT	d__Bacteria	p__Aerophobota	c__Aerophobia	o__Aerophobales	f__Aerophobaceae	g__Aerophobus	s__Aerophobus profundus	0.43371	2305805	69.2
FREE021153	3	igr_000677	FREE021153_c62	2252	2368	CO_F	rsfS	Ribosomal silencing factor RsfS	A	17	0.48946	0.518362	0.000653329	0.00101999	FALSE	TATTAT	TTTAAA	6	29	CTCTCTTTTAAACTTATGTATAATAAACCTATTATTTGCGAAAATAGACTTTAAGAAACTATCCCTGGGAGGAGAAAAGAGATAAAAAGTTCTCTATGACAAACCAAGAGAGGAAAA	d__Bacteria	p__Aerophobota	c__Aerophobia	o__Aerophobales	f__Aerophobaceae	g__Aerophobus	s__Aerophobus profundus	0.43371	2305805	69.2
FREE021153	4	igr_000313	FREE021153_c19	1723	2073	CO_F	frcA_3	Fructose import ATP-binding protein FrcA	C	16	-0.318924	0.508117	0.00230665	0.0335135	FALSE	TAACCT	TTTTCA	163	185	AATCAGTAGGCCATAGTGAGTTAGTCTTCAGAAGAAGAGAGTTATCGATAACTTGTGAGGAACAACTGTCCAGGAAGATCTATTTCGCTTTGGTCTTGCAGTCTAAGAATATGACCGGGAACGCCAGTTAACTTATGTGAGTCCGGCCTTAGCCTGGGAAACTTTTTCAGGCTAAGGCCGGTTCATAACCTAAGAGTAATATGGTGTTATGGATGAGGGAAAAGTCCACGCTTCTTTGTCCGTGCTTAATCCTTGAAGCAGAATTTATTTAGCAGAGAACGAAATATACCTGTTTTTATGGATGTCAGAAGAAACCCTAATTAATAGAAAGTACCTGGGGAGGAATGAACT	d__Bacteria	p__Aerophobota	c__Aerophobia	o__Aerophobales	f__Aerophobaceae	g__Aerophobus	s__Aerophobus profundus	0.43371	2305805	69.2
FREE021153	5	igr_000525	FREE021153_c4	6123	6394	CO_F		Uroporphyrinogen decarboxylase (URO-D)	C	16	1.14056	0.503149	0.000259998	0.013167	FALSE	TATAAT	TTGACG	198	220	CTTTACGGAAATGCTTGAAGAAAGACGTGTTCAGGGAGACAATACCATAAGTTACCAGGGAAAGAAATACCAGATTCTTCCTACAGAGAAAAGATACGCTCCTTCTCATAAGGAAGCTTTGATGGTAGGGGTATGACATTTTCATTGTGCAAAAAGGGTGACATAATTACTTTGCATTGACAGGTTCAGCTCGCAGAATTGACGGGCGACTCAAAACAGCTATAATACCCGGTGAGCAGGGCAAATTCCTATTCTCTCTGGAGGTACAATGC	d__Bacteria	p__Aerophobota	c__Aerophobia	o__Aerophobales	f__Aerophobaceae	g__Aerophobus	s__Aerophobus profundus	0.43371	2305805	69.2
FREE021153	6	igr_000119	FREE021153_c119	630	1358	CO_F		Helix-turn-helix	C	16	0.548054	0.501523	0.000939994	0.0112965	FALSE	AATAAT	TGGCGG	660	682	TCGTTGCTTTGCCTTATCCAGAGTCAACGAGGTCATCAAAAAGTACGAGGATCACTATCCCAAGTTCTCTCAGAGACTGGAAGAAGGAATAGAGGATACCTTGGCTTGCTATTACTTCCCCGTCTCCCACCAAAGGAGACTGAGGACCACCAACATGCTGGAGCGATTCAATCAGGAAATCAAAAGAAGAACCAGGGTAGTGCGTATCTTCCCTAATGAGCAGGCTTGTCTTCGCCTCATCTTAGGCCCTTTGTATCGAGCAGAATGAGGAGTGGCTGACGGGCAAGCGCTACCTGAAGATGGATGAGCTCTATGAGAGGGAAAATCATATCCTTAGAATGGAGTCTGAAAAAGCAGTTNTCGGGATGGTNTAAGNCTTAAGACTCGATTTTGAGAAAGAGCGGGAGGCTCAATATATCCGGTTAGATCTTGACCCGGAATAAGCTACATATTGGCCCTTTTGGGAAATACTGGCGGTGAAGAGCACAGTAACCGATAATTTAAAGGTGAGAGTCTACACAAAAAGATCACCTCAAGGGGACATTGCCATCGGGATGGTTTAAGTCTTAAGACTCGATTTTGAGAAAGAGCAGGAGGCTCAATATATCCGGTTAGATCTCGACCCGGAATAGGCTACATATTGGCCCTTTTCGGAAATACTGGCGGTGAAGAGCACAGTACCAATAATTTAAAGGTGAGTCTACACAAAAAGATCACCTTAAGGAAACA	d__Bacteria	p__Aerophobota	c__Aerophobia	o__Aerophobales	f__Aerophobaceae	g__Aerophobus	s__Aerophobus profundus	0.43371	2305805	69.2
FREE021153	7	igr_000084	FREE021153_c11	11979	12077	CO_F	mltG	Endolytic murein transglycosylase	C	16	0.528269	0.478776	0.000939994	0.0574732	TRUE	AATAAT	TAGCGA	16	38	TGAAAAAAGTCGCCCCTAGCGACCGAGTAAGAGAATGCAATAATGAATGGCTCCGGGAGGTGGAAATGGAAAGAAGCTGTTAGGGTAGGAATTTTTTTA	d__Bacteria	p__Aerophobota	c__Aerophobia	o__Aerophobales	f__Aerophobaceae	g__Aerophobus	s__Aerophobus profundus	0.43371	2305805	69.2
FREE021153	8	igr_000453	FREE021153_c31	8725	9042	CO_F	hcaB_2	3-phenylpropionate-dihydrodiol/cinnamic acid-dihydrodiol dehydrogenase	C	16	-0.206321	0.476207	0.00211332	0.0698938	FALSE	TAAAAC	TTTAAA	223	245	CTTAGAAGCGGGTTCTAAAATTTACTTATTAGGGTGTAAAGAAAAAGTAGTAAAGTTAGGAGCTCATTATTAAAGTTTTCTCTTCGGGTAGGGGGGGGTTAGTCTCTTAGTCGCTTTTTGGCTCTTGTTTTACCGAAGGCAATTAAAGTCGTTTCTACCTACGAGTGGATTGTCTAAAATTTTGGTGGGCTGAAATGGGTTAAAAAATACAGGAAGAGGAGTTTTTAAACTACCTCCAATTGATGTAAAACAGTTCGGCCGTTTAACGGTTCGGCTGTTTTCTCTTTTAAGTAAGGACAGTTAACCACAGGGATATAA	d__Bacteria	p__Aerophobota	c__Aerophobia	o__Aerophobales	f__Aerophobaceae	g__Aerophobus	s__Aerophobus profundus	0.43371	2305805	69.2
FREE021153	9	igr_000595	FREE021153_c49	10780	10966	CO_F	ndhI_4	NAD(P)H-quinone oxidoreductase subunit I%2C chloroplastic	C	17	0.473718	0.468636	0.000639996	0.0394454	FALSE	TAAAAT	AAGATA	123	146	AATCATCTTAATAATAATTAAGGAATACAAAAATTAAGAAATAAGAAAAATAGACAGATAACAAGACAATCCAGTTAACCCTACTACGTCACTAAAGAAGAATTTCGTAAAAGCAGGCTTCGTAAGATAGTTGATTTTTGTCGTTATAAAATGAAGACATGAACGGAATTAAAAAGGAGGAAATTAA	d__Bacteria	p__Aerophobota	c__Aerophobia	o__Aerophobales	f__Aerophobaceae	g__Aerophobus	s__Aerophobus profundus	0.43371	2305805	69.2
FREE021153	10	igr_000345	FREE021153_c21	14587	14784	CO_F		Homocysteine biosynthesis enzyme%2C sulfur-incorporation	C	16	1.13829	0.464531	0.000273332	0.0187576	FALSE	TACAAT	TTGACA	30	52	AAGAGAACCGTCCCCTTTTTTCAACGATGATTGACAAAGAAGGCAGTTTAATTACAATTTGCATGAGATTGCTACGTCTGCTTTCTCAGCAGGCTCGCAATGACGGAGGTGGGTAGGGGAAGCTTTAGCCTCCCTTTCCTTGTTTGCTTTTGAGTATTCCGGATAAATACACTGTGTTGTAGATGAGAGGAGGCAGGA	d__Bacteria	p__Aerophobota	c__Aerophobia	o__Aerophobales	f__Aerophobaceae	g__Aerophobus	s__Aerophobus profundus	0.43371	2305805	69.2
FREE014748	1	igr_001260	FREE014748_c1	3051759	3052053	CO_R	rpoB	DNA-directed RNA polymerase subunit beta	C	17	2.00183	0.455815	9.99993e-05	0.00707516	FALSE	TATCGT	TAGACA	51	74	CGCCTCTTCCGGTGCAAAAAATAGGTGCTTGCAATAAGTCCGGTTGTGGGGTAGACACGTAATTGGTTTTGCCGTATCGTAGATATTTGCGTCTTCCCTGTTTACCTTCAGCCTTCATATAGCGGTGGGCTTTGCCTGGCAGCTGACCATCAACGTGCCGTCAACAACGTCATTGTATGGAAAGCCCCGGCCCGGGTCATATAGCGGAACCGGATGGTAGCACTGCGGAGTCATTCCGCAGGGTGCACAGCGGGGGAGATCTGAAAACGCCTGAAGGTCTGTGGAAGGATCCCTC	d__Bacteria	p__Actinomycetota	c__Actinomycetia	o__Actinomycetales	f__Micrococcaceae	g__Arthrobacter	s__Arthrobacter sp014217545	0.6489	4060736	98.96
FREE014748	2	igr_000126	FREE014748_c1	274248	274424	CO_F	ftsH_1	ATP-dependent zinc metalloprotease FtsH	C	16	-0.142461	0.450274	0.00211999	0.0799755	TRUE	ATTACT	TTTTGC	50	72	CCTGCGGAGTTCCACTCTGCCGTCCACATCCCGCTACGCCCAGAGGGAACTTTTGCGCAGCACCGTGCGTGAATTACTCCGAACGGTGTATAGCTAGTAGCTGATGCAGGACCACACGCGCGCAGACTCACTCGCCGTGCAGCACTACCAGGAGGGACGGGGCCAGCCCCCGAACAG	d__Bacteria	p__Actinomycetota	c__Actinomycetia	o__Actinomycetales	f__Micrococcaceae	g__Arthrobacter	s__Arthrobacter sp014217545	0.6489	4060736	98.96
FREE014748	3	igr_000001	FREE014748_c1	1423	1951	CO_F	griR	Beta sliding clamp GriR	C	16	0.405739	0.444827	0.00111333	0.0247788	FALSE	TATTAA	TATCCA	214	236	GCCGTCGCCTCTATACCTTATTAACAGGTGCATGTGGATAACCCTGTGGATAGTTAAGGGGACAACCACGCTTAATGGGCTTAAAACCCTTAAGGCGCCTGTGGATCAGCGAAAACCCAAAAATTGTTATCCCCATCCACAGCCTGTTTAAAACCTGCTTCGCCCACAATCCATGAACAGGCCTTGACCGCTGGATCCTGCGGCCGGATCGAGTTATCCACAGTATCCACAGCAGTTATTAACACTACTAATCCCAAGAAATTGATTTCCCTCAAATAACAACCTCGATCCGCACTCCGACCCGGCCCAGGCCCAAGGGCCTCCGGACCCCAGGCGTCCAGTCCGGGGATGGGTTAATCAGTCCTCTTCCGGCTAAGCTGTCAGCAGCGCTCCCATCCTCGGGTTTCTTAGTGGTTCAGCAATCGAAGAACCATGCAGGTTCCGTCTGTTGGGGCGCCCCTACTTTTGGGCTCCCTGTGGGAGTTTCCGGTTCAAACAAGGCAGCAGCAATGAAAGGCGGCACCCTTCC	d__Bacteria	p__Actinomycetota	c__Actinomycetia	o__Actinomycetales	f__Micrococcaceae	g__Arthrobacter	s__Arthrobacter sp014217545	0.6489	4060736	98.96
FREE014748	4	igr_000669	FREE014748_c1	1571896	1572081	CO_F	ftsZ	Cell division protein FtsZ	C	17	0.596699	0.439448	0.00045333	0.0614833	FALSE	TAGCGT	TTGAAT	44	67	ACGCTTTATTTACCCGGTATTCCCGCGACACGCGGCTCCGGTTATTGAATGTCCGAACCATAGGAAATAGCGTTCCAACATGAGTTACTTGACATAACTATAACCTTCAACTCGAAGGTTAAGGTTCGAAGCTTCAAGCCCGACTCCACAGTTTTCGCAATAGGACACGAACAAGGGACACGTAAC	d__Bacteria	p__Actinomycetota	c__Actinomycetia	o__Actinomycetales	f__Micrococcaceae	g__Arthrobacter	s__Arthrobacter sp014217545	0.6489	4060736	98.96
FREE014748	5	igr_000645	FREE014748_c1	1501740	1502070	CO_F		hypothetical protein	C	16	-0.0969728	0.428177	0.00857328	0.00613466	FALSE	AACGAA	TTGATT	245	267	CGGAACATCATTACAGGTCGAGAGCCCCCCAACCACCAGGTTGGGGGGCTCTCCCACGTTAACCACCCAACCCACAAAACACACCCAACCAGAACCACAAACCCGTCCCGGGAACCCCGCAGAAACTGTGCGGGCGGCCGCTGGGAGTGTGAACATTCCCACGACGGTGGCCTGTAGACGGATCCATGTCATCTGTCGGTGGGCTCTCGCCTAGAATTGACTGAGATGTACGGACTTCGAAGCGCTTGATTTCGGGTTGCGTAGGATAACGAAACACGGAACGAGCGGCTGCGATTGCGCCAGTGGTCGGCTCATAACAGGAGGAATCCCC	d__Bacteria	p__Actinomycetota	c__Actinomycetia	o__Actinomycetales	f__Micrococcaceae	g__Arthrobacter	s__Arthrobacter sp014217545	0.6489	4060736	98.96
FREE014748	6	igr_001587	FREE014748_c1	3768690	3768911	CO_R	dnaK_2	Chaperone protein DnaK	C	16	1.39799	0.420787	0.000266665	0.014101	FALSE	TAAAGT	TTGACA	131	153	TGCCGTTCACGCACAGCGAACTACCGCCGGGGAAGCGGAATTTCGGCATAAATGCCCCGGAAATCCGGGGATAGCCCGAAGATGCCGTGACCTAACAATCCAAGGTTGAGCGGACTCCGCTCAACCTTGGATTGACATCGCTTGCGCCCTGAGTAAAGTTGAGTGCAGAACGCTCAACACTCGAGCGCCAGCAAGTTTCCAAGGAAAAGAAGGAAGCAACAC	d__Bacteria	p__Actinomycetota	c__Actinomycetia	o__Actinomycetales	f__Micrococcaceae	g__Arthrobacter	s__Arthrobacter sp014217545	0.6489	4060736	98.96
FREE014748	7	igr_000676	FREE014748_c1	1584442	1584592	CO_F	nrdR	Transcriptional repressor NrdR	C	18	1.83929	0.420146	0.000206665	0.00989138	FALSE	TAAACT	TTGTTA	55	79	TACAGACGGTCTGCGGCGCAGGCTGCAGGCACCACTACATGTGGTAATTACAGGATTGTTATTCCGCAACATGTAGTCGTAAACTGAGAGACGGAGAGGTCTGCCGGGGCCGGAAACATCGGCGCCGGAAGACATCGAGGGAGGGGACACC	d__Bacteria	p__Actinomycetota	c__Actinomycetia	o__Actinomycetales	f__Micrococcaceae	g__Arthrobacter	s__Arthrobacter sp014217545	0.6489	4060736	98.96
FREE014748	8	igr_001176	FREE014748_c1	2817633	2817934	CO_F	mltF_1	Membrane-bound lytic murein transglycosylase F	C	17	0.329724	0.407909	0.00236665	0.0187576	FALSE	CAGAAT	TTCTCC	153	176	CTGAGAGCTAACTCACAATTAGGCGGGAACCGCGGACAGCCCCCTTGGGAATCCTTGGATTCGGCCACGGGGGCATCATTCATTCATCAAACTTTCAGGACTAAATATATTCGTTCGTATATTCGACAAACGACCCCTCCAAGCAAAACTTTATTCTCCCGAAAGCGCCGAAAGCCCAGAATGAGAAGATTAAGTTCAGCGGTAATCCCGCCCCGGCCGGCAGTTGGGAGCAAGGCGCCAGACGCCACACGCGCAGCCTCAGGCCCGGTTGAACCTATGACTCTGATGAAAGTGACTTTCCC	d__Bacteria	p__Actinomycetota	c__Actinomycetia	o__Actinomycetales	f__Micrococcaceae	g__Arthrobacter	s__Arthrobacter sp014217545	0.6489	4060736	98.96
FREE014748	9	igr_001257	FREE014748_c1	3040614	3040857	CO_R	tuf	Elongation factor Tu	C	18	0.766244	0.395952	0.000426664	0.0339711	FALSE	TAGACT	TTCACC	145	169	TCTTCCGACTTTCGCAGCAAAAACTCGGGTGTGTTTCCGGTTCACGGAAGCTCACCTGGTGCAGGTGGCCGGGTCCGGTCAAGCCGGGCCCGGCCATCTGCACGAACAGGCTCGAGGGACTAGTATTAGTTCCTGAATCTGCAATTTCACCAATCCAAAGCCCCCCAAGTAGACTTGCCTGAGTTTCTGCCGCGATAAGCGCGGTTGAAGGGTAAGTCATTTGAAAACGTTCTAGGAGGAACCT	d__Bacteria	p__Actinomycetota	c__Actinomycetia	o__Actinomycetales	f__Micrococcaceae	g__Arthrobacter	s__Arthrobacter sp014217545	0.6489	4060736	98.96
FREE014748	10	igr_001291	FREE014748_c1	3110667	3111071	CO_R	deaD_2	ATP-dependent RNA helicase DeaD	C	16	-0.107043	0.384866	0.00240665	0.0335135	FALSE	AAGAAA	TTTTCA	189	211	CGGCCCAGCTGAGTGGCTGGCAGGGGAGCCATGTGCGCAAGCTCACCGCCGCCGTCGTACGTTCAATTAGCCGCAAAGCGGATCTGTACCTTACACTTGAAACATCCCCCACTCCGGAAATCCCTTATTCCTGCCCAATTTTTGAGGCAGGACTGGCAAGTGTTGGGGCCCGCTATTGTGATGCGGGCATTTTCATAGGGAGAGCCGGCTAAAGAAAACGCTGTACAGACTGCTGAGATAGCAGCCAAGAGATGCAGCGGGAAGTCCTGCCACGGGATTGCGAAAGCGCCGGACTTCTAAGTGACCGGCCGGTCAATGTATGCCCGGCACCCACGGCACACGTACTGCGGCTCCGCTCACCTCGGGTTGTGCCGCCTGGCCCCCTATGGATGAGGAAATTTCCCT	d__Bacteria	p__Actinomycetota	c__Actinomycetia	o__Actinomycetales	f__Micrococcaceae	g__Arthrobacter	s__Arthrobacter sp014217545	0.6489	4060736	98.96
FREE057465	1	igr_000898	FREE057465_c2	398248	398566	CO_F	prfB	Peptide chain release factor RF2	C	16	0.110099	0.391392	0.00391331	0.0159662	FALSE	AAAGCT	TTGACT	227	249	GGATTGGGGATTGGGGATTAGGGATTAGGGCGACCGATCGCGGTGAGCATCGGCAGCCCGCTACCCTCAATCCCTAATCCCTCATCCCCAATCCCTTCTTCCCCTGCAGCGCGGACCGCTCTATGTCCGCGCCTCACCTGAATATCGCCGGAGATTGCGATGAGACCGGATGTCGAGGCCATGAAGGCCGACATCGAGCAGAGCATCGCTCTGCTCAGGAGGCGTCTTTGACTGGGATGTCGCCGTACGAAAGCTCGATGAGCTGAACGCCCGGGTCGAGGACCCGACCCTGTGGGACAACCCCGAGGCCGCCCAGGCC	d__Bacteria	p__Pseudomonadota	c__Alphaproteobacteria	o__Caulobacterales	f__Caulobacteraceae	g__Brevundimonas	s__Brevundimonas alba	0.68578	3059743	99.84
FREE057465	2	igr_000438	FREE057465_c1	1224889	1225391	CO_R	dnaN	Beta sliding clamp	C	17	1.38698	0.38087	0.00337331	0.000946219	FALSE	CAGCGT	TATAAA	303	326	GCTCCCGCGGCACGGATAACGTCCGGGTAAAATCGGAAAACGGGGTCCGAAGAGTCCGTTACGTCCGCACGGCGGATAATAACGTCCGGGTAAAACCCCGAAAACACGGTCCGTAGCGTCCGTAGAGTCCGCTTTGCTCATCTCGTCTCCGCCTTCGACGGCGGCGGAGGGGTGGTTCGATTGTCAAAGACCGGGCAGGCGGGAAGAGCCGGAGTATGCTCCCGCCCGTTTCTCAGGCGGACAAATCGGATCGAGAAATCGTCAACCGGCTGACGGGGCAAGGAATTGTCGGCGCTATCCGACTATAAATCCGCGGATTGTCAGCACAGCGTCACGGTCCCGCAGGCCCGTCCCGGCGGTTGTCCACAGACAGTCGCCGCCTCGTCCCGGGTCAGGCGCCCGGCAGCCCCCGCCCCTTCCTTGCCCCGCGCCGCCAATCCGCTAGTGTCCAAGGCCCTCTATTCGCGGTGACGCTTTGAGTCGCCGCAGCCGGGCGAGACGAC	d__Bacteria	p__Pseudomonadota	c__Alphaproteobacteria	o__Caulobacterales	f__Caulobacteraceae	g__Brevundimonas	s__Brevundimonas alba	0.68578	3059743	99.84
FREE057465	3	igr_000960	FREE057465_c2	600928	601054	CO_R	rpoZ	DNA-directed RNA polymerase subunit omega	C	17	2.0005	0.359462	5.3333e-05	0.0556855	FALSE	TATTTT	TTGCAC	67	90	CCGCTACTGCGGCGCGTCTGTTGCGGTCTGTCGAGGCCGTCATCGCCTCATTCCGGCCCATGCGGCGTTGCACAATGACGCTCAACCCTATATTTTGTGCGGTTCTCCCCCGCGCTCGAGGAAATTC	d__Bacteria	p__Pseudomonadota	c__Alphaproteobacteria	o__Caulobacterales	f__Caulobacteraceae	g__Brevundimonas	s__Brevundimonas alba	0.68578	3059743	99.84
FREE057465	4	igr_000613	FREE057465_c1	1721169	1721442	CO_R	rhlE_1	ATP-dependent RNA helicase RhlE	C	16	0.168578	0.356892	0.00160666	0.0412634	FALSE	ATTCAT	TAGCAG	110	132	CCTGTGCGCCTTGACTAAACCACATTAAGAGCCCAGTTACGCTGCATCGCACAAATGCGATTACCGGCCTCTCCAGCGCGTGTGGGGCTTTCCGATTGAAGCCCTGACTGTAGCAGGGGCCGGCTCCTCAAGATTCATTCGCTGCCCGGACACGCGGGGCGGCGCCCGATCCACCCCGACGGCCTCACGCTGAGGCTTAATCGGGACTGGCGGTGCGCGGCCTTCGGCTTGTCAGCCCGGTCGATGCGCGTCGCCGCATGCGAAAGAACGCTCC	d__Bacteria	p__Pseudomonadota	c__Alphaproteobacteria	o__Caulobacterales	f__Caulobacteraceae	g__Brevundimonas	s__Brevundimonas alba	0.68578	3059743	99.84
FREE057465	5	igr_001091	FREE057465_c2	907471	907619	CO_R	rpsM	30S ribosomal protein S13	C	16	1.78502	0.345641	0.000153332	0.0252404	FALSE	TATAAG	TTGACG	36	58	GCATGGCTGAAGCGGCGTTTCGATCGCCGCCAGCCGTTGACGAGGCGGGAATCCCCTGTATAAGGCGCGCTTCCGCGAAGGGCGTCGACGCTCCTGGTCTGTTGACCGGAGCGTTTGTTGCGTCCGCACACGCGTATCTGGAGAGCTTC	d__Bacteria	p__Pseudomonadota	c__Alphaproteobacteria	o__Caulobacterales	f__Caulobacteraceae	g__Brevundimonas	s__Brevundimonas alba	0.68578	3059743	99.84
FREE057465	6	igr_000921	FREE057465_c2	494822	495062	CO_F	glyA2	Serine hydroxymethyltransferase 2	C	16	0.643367	0.342427	0.00408664	0.00660502	FALSE	AATGGT	TGGTTA	188	210	TCCCGAGCTGGGCGAGGTCATCCTCGAACTGACCCGCAACGGGGCCTATCTGAAATGCTCGGCGATCCACGTCGCCACCGGCCGCGAGGTCTCGGCCATGGGCCCCATCAACGAGCCTGAAGGCCTCAAGCGCATCGCCGTCGCCAAGCTGAAACGGGCGTTGGCCGCCCGCTGACCACTAGATGTTGTGGTTACTGTCCCCCGGGCCTAAATGGTTCGCCGCCAATTCCGGGGACCCGCA	d__Bacteria	p__Pseudomonadota	c__Alphaproteobacteria	o__Caulobacterales	f__Caulobacteraceae	g__Brevundimonas	s__Brevundimonas alba	0.68578	3059743	99.84
FREE057465	7	igr_000585	FREE057465_c1	1656224	1656439	CO_R	recA	Protein RecA	C	16	0.159485	0.33963	0.00241332	0.0471484	FALSE	CACCGT	GTCAAA	50	72	GGCAAAACGCGGAACCGCCTGTTTCCAAAGGCAAAGCTTGATTCCGATACGTCAAAATCGGACGTAGGCTCTCACCGTTCCAAAAAGAACATATTGGCAACCGGAACAAACCGTGCACATATCTCCCCTCACAGGGAGCGGGTCACGGTCATCGGACCGAAGGCGGGCCTCTCCCCCGGGTACCGAACGGGAATCATGGCAAGGGAGAGTGGCAAG	d__Bacteria	p__Pseudomonadota	c__Alphaproteobacteria	o__Caulobacterales	f__Caulobacteraceae	g__Brevundimonas	s__Brevundimonas alba	0.68578	3059743	99.84
FREE057465	8	igr_001050	FREE057465_c2	811904	812083	CO_R	clpS	ATP-dependent Clp protease adapter protein ClpS	C	16	0.287288	0.331129	0.00432664	0.0266241	FALSE	TATCTG	TTCAAA	122	144	GCCTGAACCGACAGTAAGCGTTCGAAGGGCCCCCGGAGCGATCCGGGGGCCCTTTTTGATTCCCGCGGTCGTCCGCGAGCCTTGCTGAGAAATTTCTCACGCAAGCTGTGACTGGACGCCGCTTCAAATCAGGCCATCATTCCCTATCTGTCCATCGACTCCCCAAATCACGGACAACGA	d__Bacteria	p__Pseudomonadota	c__Alphaproteobacteria	o__Caulobacterales	f__Caulobacteraceae	g__Brevundimonas	s__Brevundimonas alba	0.68578	3059743	99.84
FREE057465	9	igr_000942	FREE057465_c2	555564	555688	CO_F	hflX	GTPase HflX	C	16	0.419236	0.328029	0.00442664	0.0266241	FALSE	TATCTC	TTCAAA	5	27	GCCGCTTCAAAACCGGGCGCGGCTCACTATCTCTGCACGATCCGGTCGACATCGGATCGAATGGCGAGTCCGGCGGTTGATCCTCCGGACGCCCGTTCCCGAACACGAAAGCGAACTTCCCACAC	d__Bacteria	p__Pseudomonadota	c__Alphaproteobacteria	o__Caulobacterales	f__Caulobacteraceae	g__Brevundimonas	s__Brevundimonas alba	0.68578	3059743	99.84
FREE057465	10	igr_000662	FREE057465_c1	1860543	1860647	CO_R	gap1	Glyceraldehyde-3-phosphate dehydrogenase 1	C	17	0.845402	0.284052	0.00785328	0.00754508	FALSE	CATTGA	TTGAAA	37	60	GCGTTACAGTTCATCACGCCTTGTTACAGGCACGGGGTTGAAACCCCGCGCCGCCGGTTCCATTGAAGCGCCAACGATAACACCACGCTTCAGGAGACCGCCCTC	d__Bacteria	p__Pseudomonadota	c__Alphaproteobacteria	o__Caulobacterales	f__Caulobacteraceae	g__Brevundimonas	s__Brevundimonas alba	0.68578	3059743	99.84
FREE072352	1	igr_001810	FREE072352_c8	64139	64261	CO_F	cvaA_2	Colicin V secretion protein CvaA	B	16	1.13646	0.452992	0.000266665	0.00897327	TRUE	AATATT	TTCATT	84	106	TATTTGATCACGCAAGCCTGCAATTCATCTTCAAACAAGAATAGAAGTTAGCACTTTCGTTAATTTCTATTCATTATAGTTCGGTTCATTGTCAGATTAATTCTGGAATATTGCATCTAGTAA	d__Bacteria	p__Pseudomonadota	c__Gammaproteobacteria	o__Burkholderiales	f__Burkholderiaceae_B	g__CAIMXF01	s__CAIMXF01 sp013289985	0.69552	5957398	95.49
FREE072352	2	igr_001756	FREE072352_c77	7272	7595	CO_F		hypothetical protein	C	16	0.090763	0.395213	0.00509997	0.0122322	FALSE	AAAGGT	TTGCAT	115	137	CGCTCGCCGCTCGACAGGAGCCCCGGCGCGCGAGCCCCGGGGCTTTTTTGCGTCTGCAGCGCCACGACTGTCGGCGTTTTTCGGGCTGTTCCTCCGATCGGGCCGGCACGGCAGGTTGCATGATCGTGACAGCGTCCAAAGGTCCGGGCTTGCCAAGCGGGTTCCGGAAAATAGGCGTACTATTCCATGGATGCTGCACCGCAGCAATTTACACGAGAACCAAGGCGACAAGCCTTTGTTCAGGAATCGTCGAGAATCCGCGACGCGCGACCGCTCCTGTCGCGCAACAGGACTCTGACCGAGCCTCGAAAGGCCTGAAAGCGC	d__Bacteria	p__Pseudomonadota	c__Gammaproteobacteria	o__Burkholderiales	f__Burkholderiaceae_B	g__CAIMXF01	s__CAIMXF01 sp013289985	0.69552	5957398	95.49
FREE072352	3	igr_000685	FREE072352_c187	4592	5012	CO_R	livH_5	High-affinity branched-chain amino acid transport system permease protein LivH	C	16	0.359694	0.351671	0.00603996	0.00566409	FALSE	GGTGAT	TAGAAT	214	236	ATGCCGGCACCTCGGCGGTGCCCACGCACCGCGGGAAGGCGCGCCGTGTCAGCCTCGTGCAAGGCCGCGCCTCGATACGCTCTTGCAGCGTCGGCGGGCCATCTCGCGCCAAAGTATCACGGCGCCGATCGACGCATCGCGGAGGCGTCGCTGGATTGCCACGTCGTTCGGTTTCTCGCGGGTAAGTCCGTCCGTTTCGCCGACTGGGCGCTCCTAGAATCCCGCCAACGTGCAGGGGTGATCAGGCCTCGGTCATCGCGGCGCCTTTCGAACGCCCGGTGGCCGGGTTCTTGCAACGCCCCGAACGTGCCGCATGCGGGTATTGCCCGTGGCGGCCGGGCCCCGGCATCCCGATGCTGAGGCTCTGGAGTCGCGCGCCACCCCGGTGGCGTCGCGGCGATCACGACCAGGAGACCCCCTG	d__Bacteria	p__Pseudomonadota	c__Gammaproteobacteria	o__Burkholderiales	f__Burkholderiaceae_B	g__CAIMXF01	s__CAIMXF01 sp013289985	0.69552	5957398	95.49
FREE072352	4	igr_001476	FREE072352_c56	25720	25824	CO_F	clpV1	Protein ClpV1	C	17	1.23349	0.317849	0.00462664	0.00519329	FALSE	TCCAAT	TTGAAA	28	51	GCGCCGGGCAACCCCCCGCTAGCGGGGATTGAAAACCCCCTCGAACAACGCTCCAATCAGACCAACTATCCAACGGGCACGATGAGGCCCACATGAGGAGTCACC	d__Bacteria	p__Pseudomonadota	c__Gammaproteobacteria	o__Burkholderiales	f__Burkholderiaceae_B	g__CAIMXF01	s__CAIMXF01 sp013289985	0.69552	5957398	95.49
FREE072352	5	igr_000740	FREE072352_c2	61210	61402	CO_F	gsiC_1	Glutathione transport system permease protein GsiC	A	16	0.650238	0.317782	0.00419997	0.000439997	FALSE	TGACAT	TTTCAT	82	104	TCGCGCCCCGGCGCTTGCCGGGTCGTCTTCGGCGCCTCGCCTCGAGCGGGGCCTCCTCAAGGCTCGTCTTCGGACGGGCCTTTTTCATTGGCGCCCCGTCGGCGTGACATCGTTGGCGGCGAAGCGCCCCGGCGTGTCCGGCCGGGGTGCGCTCCAGGGGCGGGGCCGCGATTCGCGAGTATTCTTGGCGTCG	d__Bacteria	p__Pseudomonadota	c__Gammaproteobacteria	o__Burkholderiales	f__Burkholderiaceae_B	g__CAIMXF01	s__CAIMXF01 sp013289985	0.69552	5957398	95.49
FREE072352	6	igr_001297	FREE072352_c45	31067	31210	CO_F	ettA	Energy-dependent translational throttle protein EttA	C	18	0.520954	0.310144	0.00631996	0.0126997	FALSE	TCTCTT	TGGTTT	99	123	AATCCCTGATCCGGCGGACCAGGCTCCGCCTCCGGCCCGGCGATTCGCTCCACGCGAGTCACCGGGCCGCGCGCATTTTCGAAGTCCAGCCATGCCCGCTGGTTTCGCGCCCCCTTTTTCGCATCTCTTTCGCAGGTCACCCAG	d__Bacteria	p__Pseudomonadota	c__Gammaproteobacteria	o__Burkholderiales	f__Burkholderiaceae_B	g__CAIMXF01	s__CAIMXF01 sp013289985	0.69552	5957398	95.49
FREE072352	7	igr_001712	FREE072352_c72	20201	20321	CO_F	yxlF	putative ABC transporter ATP-binding protein YxlF	C	16	0.381596	0.3018	0.00386664	0.0348856	FALSE	TGCTTT	TAGAGT	75	97	GGCGGCCCGCGCACGGCCTGTCCCCGCCAGGCGCCGGTCCGTCGCATGTCCCTGGGGCGGAGCACGTCCTGCCGTTAGAGTGCAAGCCTGGAAACGCTGCTTTTTCGCCCGGAGCCCCTTC	d__Bacteria	p__Pseudomonadota	c__Gammaproteobacteria	o__Burkholderiales	f__Burkholderiaceae_B	g__CAIMXF01	s__CAIMXF01 sp013289985	0.69552	5957398	95.49
FREE072352	8	igr_001049	FREE072352_c31	29296	29445	CO_F	uvrA_1	UvrABC system protein A	C	18	1.13452	0.301094	0.000993327	0.0703344	FALSE	AATGTT	TTGCGG	96	120	GGCCGCGTCCCGACCCGGACATGGGGTCGCGCCGCGATTGTTCAAGGGCGCAATTGCCCGGATCTGTGGCCAAACCACAGGAGAGCACGTCGAAAGTTGCGGGGTATGCAAGCTGCCTAGAATGTTCCGCCTACCCTCCAAAGGACGCAC	d__Bacteria	p__Pseudomonadota	c__Gammaproteobacteria	o__Burkholderiales	f__Burkholderiaceae_B	g__CAIMXF01	s__CAIMXF01 sp013289985	0.69552	5957398	95.49
FREE072352	9	igr_001281	FREE072352_c44	38022	38180	CO_R	rpoA	DNA-directed RNA polymerase subunit alpha	B	16	-0.291523	0.282417	0.00719329	0.0272665	TRUE	GAGGAA	TGTAAC	121	143	TCCAAATTCGTGGCCGCGCTGCTCGCCTGGTGCGAGCGCCGCGGCCGCCGTCTCGTTGCGAGGCGCCGGGCCTTGCTCCGCGGATGCACAGGCTCCCGGCGTGGTCCATCAGCCTTATCGGTGTAACGAGCCGAGGGTATTGAGAGGAACAGGAAATAC	d__Bacteria	p__Pseudomonadota	c__Gammaproteobacteria	o__Burkholderiales	f__Burkholderiaceae_B	g__CAIMXF01	s__CAIMXF01 sp013289985	0.69552	5957398	95.49
FREE072352	10	igr_000220	FREE072352_c11	19440	19539	CO_F	lon_1	Lon protease	C	17	0.728395	0.267415	0.00621996	0.0597031	FALSE	CAGCAT	CTGAAA	5	28	TCTCGCTGAAAGTCCTGCGGCAATCACGCAGCATCGGGTTGGCATCTTGTAAATGAATGCTCGGGCCGCATCTGGGCCCGAGAAAGAGAGGTTTCCCCCC	d__Bacteria	p__Pseudomonadota	c__Gammaproteobacteria	o__Burkholderiales	f__Burkholderiaceae_B	g__CAIMXF01	s__CAIMXF01 sp013289985	0.69552	5957398	95.49
FREE035713	1	igr_000750	FREE035713_c63	25153	25417	CO_F	yihX	Alpha-D-glucose 1-phosphate phosphatase YihX	B	17	0.308928	0.452091	0.000526663	0.0244265	TRUE	TATGAT	TTTTTA	83	106	ATTATTTCCGAACCATAGGACGGGTTCTTCACGTCGTTTAGTCCGAGCGGCTTTGACGGCGGATTAGTTATCAGCATTCACCGTTTTTATTTATGAATGTGGTTGTTATGATTAACCGCACAAGGCTTTTCCAGAAGAAGCCAACCAGTTTCAACTATGGCAGAAACACAAAGGGCGCATCACCATGCGCTCTTTGTGTTTCTGCTGTTTGCTCCAAAGAGGTCACCATCACCAGAAAAGAAAAGAAAAGAAGAGAAGAGGGAGT	d__Bacteria	p__Bacteroidota	c__Chlorobia	o__Chlorobiales	f__Chlorobiaceae	g__Chlorobium	s__Chlorobium sp012972835	0.45925	2468982	88.46
FREE035713	2	igr_000672	FREE035713_c60	32889	33129	CO_R	larMN	putative fused nickel transport protein LarMN	C	17	-0.34923	0.442342	0.00218665	0.0650336	FALSE	TATTTT	TTGATT	177	200	ATCGGTATTTACTTTTGTCAACGTAATAAAGCACCAGGCAGCAATCTTTGAGCCTGGTGTTTTTTTTTGGCTCCTGTTCTTGCCCTCCCTGGCGATTCCTTTAGCTCATCCTTTGGTTTTGCATCTGTGCACGCTCTTGCTGCGACCATCGAACCCCTGGCCCAAAAAATAATTCCTTTGATTTATAGTGGCACAGATATTATTTTTGTGCTATCAATAGCATTTAATAAGCTTGAAAAGC	d__Bacteria	p__Bacteroidota	c__Chlorobia	o__Chlorobiales	f__Chlorobiaceae	g__Chlorobium	s__Chlorobium sp012972835	0.45925	2468982	88.46
FREE035713	3	igr_000214	FREE035713_c22	42610	42842	CO_R		Mycobacterial 4 TMS phage holin%2C superfamily IV	C	18	0.388551	0.425588	0.00121999	0.0206141	FALSE	TAAAAA	TATCCA	112	136	AAATCAAGGAAAAGAAATGAGCCGTGCTTTCGGGCTCCCTGGTTGTCCAGAGCGTTCTCGGGGTTATCCCATAACAAGTCGCTGCGCTCGACAAAACGCATGATTTTTGAACTATCCAGTGAGTTTCTGTCTCCTCTAAAAACTATTAAGAAATAGAGTTCAATTAGTCTATTATATTTCACTTTCTTACATTGCAGTCAGGTGGAAGCGTGAACACAAGCAAGGAGACGACG	d__Bacteria	p__Bacteroidota	c__Chlorobia	o__Chlorobiales	f__Chlorobiaceae	g__Chlorobium	s__Chlorobium sp012972835	0.45925	2468982	88.46
FREE035713	4	igr_000837	FREE035713_c68	62642	62766	CO_F	thrA	Bifunctional aspartokinase/homoserine dehydrogenase 1	C	18	-0.14467	0.420195	0.00173999	0.0972531	FALSE	TAGTGT	TTTATA	56	80	TCAGAGCATTTCAGGATAAAACCAATGATTTCAAGCGCCTGCAAGGGCGCTTTTTTTTTATATTTTATACGGTAATGATTTAGTGTACATCTCATTTTATAGTCAATGAAGGCATAGGCAGGAGC	d__Bacteria	p__Bacteroidota	c__Chlorobia	o__Chlorobiales	f__Chlorobiaceae	g__Chlorobium	s__Chlorobium sp012972835	0.45925	2468982	88.46
FREE035713	5	igr_000327	FREE035713_c40	15588	15703	CO_F	ssuC_3	Putative aliphatic sulfonates transport permease protein SsuC	C	16	0.178466	0.417998	0.00254665	0.0357993	FALSE	TAAGGC	TAGAAA	80	102	CTCAGTTAGTAAACATAGCAGGGAAGACACTCTAAGAGGGTTCTTCCAGGCTATAGCTTCCAAAGTGACATGAAATTATTTAGAAATTAAAATCCGGTTATTTAAGGCTTAAGGCA	d__Bacteria	p__Bacteroidota	c__Chlorobia	o__Chlorobiales	f__Chlorobiaceae	g__Chlorobium	s__Chlorobium sp012972835	0.45925	2468982	88.46
FREE035713	6	igr_000338	FREE035713_c42	12195	12285	CO_R	aptA	Apulose-4-phosphate transketolase subunit A	C	16	0.592615	0.413058	0.000973327	0.0494024	FALSE	TAAACT	TTGTTA	20	42	GCATCAATAAGTTTTTTATTTTGTTATTTATAACCAGTGCCTTAAACTGCAGCTATTTTTTATTAATGCGCGAGAATTTTGTTGAGATACC	d__Bacteria	p__Bacteroidota	c__Chlorobia	o__Chlorobiales	f__Chlorobiaceae	g__Chlorobium	s__Chlorobium sp012972835	0.45925	2468982	88.46
FREE035713	7	igr_000914	FREE035713_c8	68191	68391	CO_F	dnaE1	DNA polymerase III subunit alpha	C	18	-0.619051	0.408193	0.0105399	0.028466	FALSE	GAAAAA	TTGTCA	58	82	ACAATGGAAGTTTAAGAGATGCCGAGAGCGTGCTGTCTGGGGTGAGCAGTGCATATGGTTGTCAATACCAGCGAAAGATCCCGAAAAAATGTACTACTTTGACCATTAAAACCCATAATGCAATTTGAACTACGGATGGAGTGAATGCATATGGCGTTACGTCACGATGTCACCCTGAAACGCTGAATGGTCTCTATCTCT	d__Bacteria	p__Bacteroidota	c__Chlorobia	o__Chlorobiales	f__Chlorobiaceae	g__Chlorobium	s__Chlorobium sp012972835	0.45925	2468982	88.46
FREE035713	8	igr_000576	FREE035713_c57	33395	33589	CO_R	ilvE	Branched-chain-amino-acid aminotransferase	C	18	0.121841	0.406492	0.00121999	0.0457935	FALSE	TAAAAA	AAGAAA	103	127	CCCCCGGCAGGTAACCCTAAAGAAAAGCCCCCTTCTGAAAGGAGCGGGGGCTTTTGATTGTTCTGCTTTTCTATACCAAAGAGTTCCAATCACCCGATAACTGAAGAAAAACACCGGCATTTTCTTTTAAAAAACTCAAAACAAGCTATCTTTGAGTTTAAGGCCGCTAATGTTTTAACACCCAATACCTGCATC	d__Bacteria	p__Bacteroidota	c__Chlorobia	o__Chlorobiales	f__Chlorobiaceae	g__Chlorobium	s__Chlorobium sp012972835	0.45925	2468982	88.46
FREE035713	9	igr_000037	FREE035713_c12	9806	10084	CO_R	moaA_3	GTP 3'%2C8-cyclase	C	16	0.401709	0.404541	0.00266665	0.0773559	FALSE	TAAGGT	TTGCTA	194	216	CTTGGTTGATGCTTGTGCCTCCCTGCAAATGACAAAATAAAATCAGAAGACGATAGCGACCTGAACTGTGGCTGATACACGGCTACTGTTGATGTGCAAGGTTTTTGGCGATTTCTATCAAATGCCTTGTACTGAACATATAATATATGTTAGCGTATTATATGTATAGGTAAAAATATATTATATTACTGTCGTTGCTAATTATTCAGCAAGTCATAAGGTTAATGTGTTGTAGTTAGTTGCCATATAATTACTACCAATCCAGTTTTGGAGCGATCT	d__Bacteria	p__Bacteroidota	c__Chlorobia	o__Chlorobiales	f__Chlorobiaceae	g__Chlorobium	s__Chlorobium sp012972835	0.45925	2468982	88.46
FREE035713	10	igr_000041	FREE035713_c12	23510	23652	CO_F		Outer membrane efflux protein	C	18	0.158189	0.398896	0.00182665	0.0403548	FALSE	CAAGAT	TACAAA	93	117	ACAGGGTTCAGTCGTGCAGCCGGTCACAACTTTTTATAAATTATTACATTACCGAGCGCAAGCTTTCACCGCAATGATCGTCGAACATGAAAATACAAAGAACTGATTATGATTATTCAAGATCTTGACAGAACAGTGTTGCA	d__Bacteria	p__Bacteroidota	c__Chlorobia	o__Chlorobiales	f__Chlorobiaceae	g__Chlorobium	s__Chlorobium sp012972835	0.45925	2468982	88.46
FREE013938	1	igr_000504	FREE013938_c1	1155277	1155533	CO_F	recA	Protein RecA	B	17	0.340655	0.478523	0.000266665	0.0055333	TRUE	TAGGTT	TCGAAC	33	56	CGTGCTCGTCCGAAACTGTGTTCGGCGTGTTGCTCGAACGCGTGTTCGATCGGTGCTAGGTTCCTGCACAACGGCGCTGTCCCGGACCCTCGTCCACAGATCGCGCGGCTGCAGGCAGTGATGTCGGTGGCCCGCCCTAGGTTCGAGGACATCGGGAACAGCCCGAAGCCTTGTCGCCGAGCACCAGCCCTGCACCACCGGCTGGGGTGGACGCGACAGCCTACAGGCGGCCGACACCGAGCACGAAGGAGCACCCC	d__Bacteria	p__Actinomycetota	c__Actinomycetia	o__Actinomycetales	f__Microbacteriaceae	g__Curtobacterium	s__Curtobacterium oceanosedimentum	0.71708	3531991	99.94
FREE013938	2	igr_000264	FREE013938_c1	591047	591311	CO_F	rhlB	ATP-dependent RNA helicase RhlB	C	17	2.65987	0.473129	6.66662e-06	0.0362558	FALSE	TAGACT	TGGTCA	62	85	CGGCCGCTCCGGCCTGGAGGCACGATCCACCTCCGCCCCGTCGCCCGGCCCGGCCACGGGGCTGGTCAGGCGCGCCCGGGTCGCGTAGACTCTCTCGGTCGGCCTTCGGCACCGCGGCATCGTGACCGCGGGATTCGTTTGGGTGTGTGTGCGCTCGAGGGCTGGATTCACGTCGGACCACGACGGGAAGAACCCCCTCTCCGCCTCAGAGCCCCCGCCGATGTCGCTGCCGGGTGCGCGGACGTCTGCACCCCGGAAAGTAGCA	d__Bacteria	p__Actinomycetota	c__Actinomycetia	o__Actinomycetales	f__Microbacteriaceae	g__Curtobacterium	s__Curtobacterium oceanosedimentum	0.71708	3531991	99.94
FREE013938	3	igr_000181	FREE013938_c1	402419	402668	CO_F		Bacterial extracellular solute-binding proteins%2C family 5 Middle	C	17	2.86674	0.439158	1.33332e-05	0.0126997	FALSE	TACATT	TTGCAC	183	206	GTGGGTGACCAGCTGCCGGGTGCCGGTCGCTGGCCCGTCCCTGGTTCAGGTCGCGCGACATGCTGCCGGTCGCCGCTGCGGTCGCACGACTCGCCGTCCGTGCGGCGATCGGGCGGCGTGTCGTGCGACCGGAACACTCGCGGGCGGCGTCGGGCCGTGCCGCCCCGGCACGCAATCCGAGTGTTGCACGAGGTGATGTAAGCGCATACATTAGGCGCAGCACCCACTCGACACGGAGGTCGACCGAGCA	d__Bacteria	p__Actinomycetota	c__Actinomycetia	o__Actinomycetales	f__Microbacteriaceae	g__Curtobacterium	s__Curtobacterium oceanosedimentum	0.71708	3531991	99.94
FREE013938	4	igr_001386	FREE013938_c1	3319094	3319551	CO_R	rpsL	30S ribosomal protein S12	C	17	2.75626	0.423774	0.000139999	0.000946219	FALSE	TAGTCT	TTGATT	249	272	CGCGCGCGGCGGTCATCGGCATGGAGGCCCGTCCCACCGCCGCGGACGGGTCCGGTCGGACGGTCGCCGGCCGGGAGGCCCGTCCCACCACCGCGGACGGGTCACGACGGTCGGTCACCGGCCGCGCGGGAGCGCCCCACCACCGCGATCACGTCGCGCTCCGCTCCGGGGCCAGCCGAGCAGCGTTCCGGTCTGCGGACAGGGCCGTCCCCCCGCCCGCCGGCCCGCTCCGGGCGCGACGCGCCCGGATTGATTTCGCCGTGTGACGCGGGTAGTCTCTACCGGGTGTGCGCCCTCGGGCGCGCCCGAAATCCCGGGTCACCCTCGTCGACCTCGACGAGACCGTACCGGGTCATCCATCCCACGACCTCCCTCCGCCGTCAGGCGGTGATCAGCGTGGGATGAGGAAGCCGACGGAAGGCGTCGGCCAGAGCACGAGCGAAGAACCAGGAGAACAG	d__Bacteria	p__Actinomycetota	c__Actinomycetia	o__Actinomycetales	f__Microbacteriaceae	g__Curtobacterium	s__Curtobacterium oceanosedimentum	0.71708	3531991	99.94
FREE013938	5	igr_000805	FREE013938_c1	1878490	1878745	CO_R	rpsA	30S ribosomal protein S1	C	18	3.34944	0.420763	6.66662e-06	0.00801478	FALSE	TAGACT	TTGTCT	99	123	CCCGACCCGGGCGCCGTCAGCGGTGCACCGGTCTGGAGGCGCGTGGCGGCCCCGCCACGTGCCTCCTTTCCGTCGGGCGTCACCGGGCGACACGCCCGGTTGTCTCCGCGGACGCGCACCGGTTAGACTCGAGCGGCGCAATCCGCGCCACCACACACACACCGCTGCGGCGGCTCGCACCTGCGACAGGTGCGGACCAGGGGGTCGCTCCCTCGCCGTCACGGCCCGACTCATGTCCGTTCGGAGCAATCTCTAC	d__Bacteria	p__Actinomycetota	c__Actinomycetia	o__Actinomycetales	f__Microbacteriaceae	g__Curtobacterium	s__Curtobacterium oceanosedimentum	0.71708	3531991	99.94
FREE013938	6	igr_001101	FREE013938_c1	2622160	2622566	CO_R	ddpA	putative D%2CD-dipeptide-binding periplasmic protein DdpA	B	18	-0.397671	0.379152	0.00672662	0.0050533	TRUE	TGCGTT	TTGGCA	199	223	CGGGGCCGCACGCGTCCGCACGTGCCGCCCGCGCGACGGTCCCGGTGTGACGGGGCCGCACGCGTCCGCACGTGCCGCCCGCGCGACGGTCCCGGCCTGACGGGGCCGCGCCGTGCCTCCCGGCCGGTCCGAGGTGATCGCGGACCCATCGCGATCCGGCCGACCCGCGCGGTTCGGGAATACGCTCGGGGCGCGGACGTTGGCACGTTGCGTCATGCAATGTTGCGTTGCATGTCGTCCGGACCCCGCGGGCGTTCGGACCCGCGCACCGACCGGTGCCACCATGGACCGCCCGGCCACCCGAACCGGGACGGACACCCCGTCCACCACGACGACGCGGGCCGCACGACGATCGCTACCCGGTCGTCCGCCCGACACCCCACCCCCCCCACGAGGAGCAGCTCACC	d__Bacteria	p__Actinomycetota	c__Actinomycetia	o__Actinomycetales	f__Microbacteriaceae	g__Curtobacterium	s__Curtobacterium oceanosedimentum	0.71708	3531991	99.94
FREE013938	7	igr_001433	FREE013938_c1	3439157	3439453	CO_R	opuCB	Carnitine transport permease protein OpuCB	C	16	1.0047	0.377867	0.000506663	0.017828	FALSE	TACGGT	GTCAAA	209	231	CCGACGGGTGCAGTGCCCCGTGAGTCCCTGATGACCCGTCGTACCCCGTGCGACGGGTCATCGGCGTCCGGGCGGAGGATGCCCGGGTAGCCGACGTCTGCTCGACATCGTTACCGTTCTCCCAGGTGGAGGGTCGGCACACCCTGCTGACCTGGGGTTTCCCCCTGCGCGAAGATGCAGGATCTGCACGGATCCGACGTTTGCTGTTGGTCAAACACCCCGACCCCTGCGTACGGTCGGTCGAGTTCGTGCCCCGTCCGGTGGGGCGTTCGGCCGACCAGGGAGGGGCACTCAACC	d__Bacteria	p__Actinomycetota	c__Actinomycetia	o__Actinomycetales	f__Microbacteriaceae	g__Curtobacterium	s__Curtobacterium oceanosedimentum	0.71708	3531991	99.94
FREE013938	8	igr_000801	FREE013938_c1	1865621	1865879	CO_R	gap	Glyceraldehyde-3-phosphate dehydrogenase	C	18	1.6851	0.371921	3.99997e-05	0.0588118	FALSE	TATCGT	TCGTTA	148	172	CCCCTGACGCTCCGCACGACGGACGGGAGGCGCGGTGCCGGCTGGCACCGCGCCTCCCGTCCGTCCAGGGGGTGCGTCCAGGGCGCGCCGTGCGACCGTCCGGACGGACCGTCATCCGGCGCGGGCGCGCAGTGTCCGACTGCTAGGGTCGTTACGGCGACGTTACGGGGCGTATCGTCCACCACACGTGGGCCCGCAGGGCCCCACGACTCCGAAAAGCAGCGCCCCCGGGGGCGCTCCACACCCACCAGGAGATCCA	d__Bacteria	p__Actinomycetota	c__Actinomycetia	o__Actinomycetales	f__Microbacteriaceae	g__Curtobacterium	s__Curtobacterium oceanosedimentum	0.71708	3531991	99.94
FREE013938	9	igr_000974	FREE013938_c1	2347459	2347837	CO_F	bmrA	Multidrug resistance ABC transporter ATP-binding/permease protein BmrA	C	16	-0.131892	0.344758	0.0055333	0.0601485	FALSE	CACGGT	TCGATC	123	145	CCCGCGCGCGCTGACGCGGCCACCCCACGGAACGGGAGGCGCGGTGCCGGACCGGCACCGTGCCTCCCGTCCGTCGTTCGTGTGGTCGCGCGTGCGGCCGCCGCGTCCGCGACGTTGCACCAGTCGATCGACGCGTGCCGTGTCGCACGGTGCGCACGCATCGTCTGCAGGCGCATCGTCCGACGTCGCACCGGTCGATCGACGCGTGCGGTGTCGGACTCGGCGCACGCGGGCCGCTCTGCACGGCCGCCGCCCACGCCAGCCGCCGCCCGCCCCGCACGCGCGCCCCCGCCCCTCGCGCACGCCGCTCCCACGCGACGGTGCGAAGATGGACGACGGCCGCCAGCACACCCAGCACGGGCGGCAGGAACCAGGAACG	d__Bacteria	p__Actinomycetota	c__Actinomycetia	o__Actinomycetales	f__Microbacteriaceae	g__Curtobacterium	s__Curtobacterium oceanosedimentum	0.71708	3531991	99.94
FREE013938	10	igr_000758	FREE013938_c1	1761607	1761804	CO_F		putative transcriptional regulatory protein/MSMEI_2866	C	16	1.40002	0.342778	0.000746662	0.01036	FALSE	TAGACG	TACACT	159	181	CCCCCCCCCGCTCGAACGACGCGGAAGGGAACCAGGTTCCGGACACGGAACCGCGCTGCTTCGTGGTGCCGTGTCCGGAACCAGGTTCCGCGGGGATGGCGGAGCGGACCGGGTCGGGCGCGACCCGCGGGGCGGCGGCGATCCGCGCCTCCCGGCCGGTACACTGGTGCGGATCTTCCGCTAGACGCAAGGAGCACC	d__Bacteria	p__Actinomycetota	c__Actinomycetia	o__Actinomycetales	f__Microbacteriaceae	g__Curtobacterium	s__Curtobacterium oceanosedimentum	0.71708	3531991	99.94
animal075241	1	igr_000332	animal075241_c89	2746	3057	CO_R	valS	Valine--tRNA ligase	C	16	0.807321	0.455017	0.000259998	0.0330557	FALSE	CATAAT	TTGCAA	59	81	GCGAATGCCGCTTCGCTATTACGACGAGGCGGCTTTTCTTCTACTTTCTATGAAAAGCATTGCAAAACCCTTTGGATTTCCCATAATTAAGCCGTTCCAAAGAAGAGAAGGGAACGGATCGCCTCTTGCTTAGAGAGCCGGGATTAGGTGCAAGCCCGGACAAGAAGGCCCCGCGAGTCGTCTTGGAGGAAAGCGTAGCCCCTGCGTTAAAGGGAAGAAAGAGCTTAGGCAATTCGCCTAGGAACTTGGGTGGTACCACGCGCCGCGTCCCAAGAGGGGCACGGCTTTATTTATATATAAGGAGGAAAGCGC	d__Bacteria	p__Bacillota	c__Bacilli	o__RFN20	f__CAG-826	g__Enteromonas	s__Enteromonas [species 0060]	0.53299	1279603	63.16
animal075241	2	igr_000338	animal075241_c91	3810	4046	CO_F	mraZ	Transcriptional regulator MraZ	C	17	0.615644	0.451965	0.000753328	0.0233925	FALSE	TATATT	TTGCCC	25	48	TCCCTAGGCTTTTATAAAAAAGAGGTTGCCCCGCCGTCCTTGCGGGGCTATATTTAATGTACGAGGTGGTAAAAAGTGGTAAAAAAGTACTTCGGCACATTCCATCGAAACCTCGACCCCAAAGGGCGTCTGCTCATCCCTAGCCGCTTCGGCTTTGGAAAGAACGAGGACGTCTTCGTCATTCGCGGCCACTAGGGTTGCCTCGCCGTCTATGACCAAGCGGTCTTCGATCGCCTC	d__Bacteria	p__Bacillota	c__Bacilli	o__RFN20	f__CAG-826	g__Enteromonas	s__Enteromonas [species 0060]	0.53299	1279603	63.16
animal075241	3	igr_000226	animal075241_c44	7618	7912	CO_R	infC	Translation initiation factor IF-3	C	16	0.4569	0.44	0.000753328	0.0270849	FALSE	TATATT	TTGCAT	25	47	ACGCACACGCATATGAAAAAAGGCGTTGCATCGCGTAGGGAAACGTGTATATTTACCGATGTCGAAATACGTAGAAAGCAGTCTACCCGGACTCGCCAGACGCCGAATACGCGTTGGCTCCTAACTACCTCGCGATGACCATTCATCACAAGATAATCAGGCCGGGAAGATTCGCTTCCCGGCTTGTTTCGTCAATAGGAGGATTGCTACTATCGCACATTTCAACCCCAACGATCGCCGACGTCCGAGTAAGCGCGTCGAACCCATCAACGAAAACGTCCGTTACCCTGAAGTC	d__Bacteria	p__Bacillota	c__Bacilli	o__RFN20	f__CAG-826	g__Enteromonas	s__Enteromonas [species 0060]	0.53299	1279603	63.16
animal075241	4	igr_000207	animal075241_c4	16365	16469	CO_F	thi4	Thiamine thiazole synthase	B	18	0.334727	0.434756	0.00114666	0.00343998	TRUE	GACGAT	TTGACT	51	75	ACCAAGCTCATTGAGCCAAGGGTGCTTTTATTTCCGTGCAACGTGTTTATTTTGACTTTATGCGCGTACCTATGAGACGATAAAGCCAAGCAGGAGAACGCCCAT	d__Bacteria	p__Bacillota	c__Bacilli	o__RFN20	f__CAG-826	g__Enteromonas	s__Enteromonas [species 0060]	0.53299	1279603	63.16
animal075241	5	igr_000224	animal075241_c43	5934	6117	CO_F	btuD_5	Vitamin B12 import ATP-binding protein BtuD	C	18	0.0531271	0.425741	0.00101333	0.0860594	FALSE	TGTGCT	TCGCCA	130	154	AAAGAACGGGGACCTGCAGGGAAAAACGCAGGAATTGCCCCGTTTTTTCTTTTCGCATCAGCGGGAAAAACGCCAAAAGAAATAGGACGTTCTTAGCCCTCTAAATGTCATCTTATGATTTGGCGCGTATTCGCCACAGGTACCCGCGCGCTTATGTGCTATAATTCCGTATTATCGTCCGGAC	d__Bacteria	p__Bacillota	c__Bacilli	o__RFN20	f__CAG-826	g__Enteromonas	s__Enteromonas [species 0060]	0.53299	1279603	63.16
animal075241	6	igr_000209	animal075241_c40	2033	2192	CO_F	dnaN	Beta sliding clamp	C	17	0.373752	0.41336	0.000519997	0.0860594	FALSE	GATACA	TATTAA	25	48	ATACCCTTTATTTATTAAAATAAAGTATTAAAGAAAACGGCGGTCGGTGATACAATTACCATCGACCCGCGGAGCGCAGTTGCGCACATTCCGCACACCCCTTATTAAATCTATTAAATAAATTCCCAAAAATAATTGAGTGTAAAAGGAGGAGAAAATC	d__Bacteria	p__Bacillota	c__Bacilli	o__RFN20	f__CAG-826	g__Enteromonas	s__Enteromonas [species 0060]	0.53299	1279603	63.16
animal075241	7	igr_000210	animal075241_c40	3315	3412	CO_F		S4 domain protein	C	16	0.374654	0.394363	0.000999993	0.0786667	FALSE	TATTTT	TTTTTA	41	63	GCGAAAAAAGGCATAAAAAAGGTGGCTGAAAGGGCTACCTTTTTTTACTACTATGTAGTAAACTATTTTCAGCGGTGTAAACCGCCTTTTAGTGAACC	d__Bacteria	p__Bacillota	c__Bacilli	o__RFN20	f__CAG-826	g__Enteromonas	s__Enteromonas [species 0060]	0.53299	1279603	63.16
animal075241	8	igr_000315	animal075241_c8	13167	13252	CO_R	tuf	Elongation factor Tu	C	17	1.31071	0.379697	0.000213332	0.0512018	FALSE	TATTAT	TTGAAA	20	43	TCACTACTACATTAGTAGTATTGAAAAGGCAAACCGCTTGCTCTATTATTACTTAGCCAATTCAGAAACCTATTGGAGGAATAATC	d__Bacteria	p__Bacillota	c__Bacilli	o__RFN20	f__CAG-826	g__Enteromonas	s__Enteromonas [species 0060]	0.53299	1279603	63.16
animal075241	9	igr_000160	animal075241_c30	4017	4109	CO_F	tadA_1	tRNA-specific adenosine deaminase	C	17	0.0520623	0.358926	0.00789328	0.0344285	FALSE	TAGAAC	TGGCCC	2	25	AATGGCCCACTAGGGCCTTTTCTTCTAGAACAAAAACGATTTATCGGCCTTTTTCTGCGGGCGCGTGTATAATCGCCTACAGGAGATTTCACT	d__Bacteria	p__Bacillota	c__Bacilli	o__RFN20	f__CAG-826	g__Enteromonas	s__Enteromonas [species 0060]	0.53299	1279603	63.16
animal075241	10	igr_000048	animal075241_c127	3369	3511	CO_R	pnp	Polyribonucleotide nucleotidyltransferase	C	16	0.413127	0.346243	0.00107333	0.043984	FALSE	TAAGAT	TTGTTT	79	101	AAACCTTTCTTGCGCGGAGAAAAGCCGTGGCCCCTCCGCGCTTTTTGCTGTCTTAGCGCATCCGCCCGCCCGAAAGTGTTTGTTTTCACCCTTAAAGGGTGTAAGATTACCGCGTTGCAAATATTGAGAAAGAGAGAAACAGA	d__Bacteria	p__Bacillota	c__Bacilli	o__RFN20	f__CAG-826	g__Enteromonas	s__Enteromonas [species 0060]	0.53299	1279603	63.16
FREE076159	1	igr_000261	FREE076159_c1	957541	958016	CO_F	ftsH_1	ATP-dependent zinc metalloprotease FtsH	C	16	0.422616	0.522043	0.000919994	0.0210777	FALSE	TAGAGT	TGGCCA	420	442	AATCTACCGGACAGTAGTGACCTTGGCTCTATTGTGCGCAGCTTGCGGTGGTGGGGGTGCATACGTTAAGAGTGAAGTGACTACCGTATCAAAGGGTCAGCAGCTAATAGATCTTAAGAAGGCACTAAGCGATGGGGCAATCTCACAGGACGAATACGACAAGGAAAAATCAAAGATTTTAACGGCCTCTTGATCGGTGCCAGCCTTTTTAGGCTAAGTCTGAACTTTTCCAAAGAAAATGCAATAAACTTAAAGGAAGCTCTCTAGTAAATCTGTAGTCTTTAATGGTGAAGTCATCGTGAGTTTAGGTGCTTAGTTATGCTTGTAACTAAAATAGCAATTAATTTGGAATTTTTTTCAACATCTTGATATGTCGAACCAACAACATAGTAAAAATTAAAGAGTTGGGAATGGCATGTTTGGCCAATGCCTAATTACAAAATAGAGTGTGTTAAGTATTGATTGTGGAGATTAAA	d__Bacteria	p__Pseudomonadota	c__Gammaproteobacteria	o__Burkholderiales	f__Rhodocyclaceae	g__Fluviibacter	s__Fluviibacter phosphoraccumulans	0.54237	2409216	94.04
FREE076159	2	igr_000056	FREE076159_c1	226579	226896	CO_R	mraZ	Transcriptional regulator MraZ	C	17	0.458132	0.461038	0.00127332	0.0145676	FALSE	TAAAGT	TTGACC	224	247	CTCGATTTTGCAGGATTCGCCAATCGCCACCCGCGGCTTGGGGTGGCGATTTTTTATTGGGCTACCGAGAAAATATTTTTGTGGATAACTTTGTGGGTTTTCTTCACGAGGCACTTTAAGTGCCGATTTTGGCCCATTGATTTATATGAACATTTTGCACCGGCGTCGTCTGCAAAAAGTGCGCTAACCCCTTGTTGTCATTAGGAAAAATCTGAAAAAAGGCCTTGACCTGGTTATTTTTGTTCTCTAAAGTGGAAAAAAGTGGGGAAAAGTGGGAATCCGCTGATCCGCACCCTATTCAATTTTTGAAAAACGGTC	d__Bacteria	p__Pseudomonadota	c__Gammaproteobacteria	o__Burkholderiales	f__Rhodocyclaceae	g__Fluviibacter	s__Fluviibacter phosphoraccumulans	0.54237	2409216	94.04
FREE076159	3	igr_000531	FREE076159_c1	1810419	1810542	CO_R	typA	GTP-binding protein TypA/BipA	B	18	1.69517	0.400273	0.000139999	0.0144532	TRUE	TATAAT	TGGCCA	12	36	GTGCCTAATTGTTGGCCAGAATTAACGTCTTTTTGCTATAATTAAAGGATTATCTAGGCCTGCTGCGACGCAGCAGGCCTTCCGTTGTTTGTTCTACCCATTTCTGACTTCCGGTTAAATACAC	d__Bacteria	p__Pseudomonadota	c__Gammaproteobacteria	o__Burkholderiales	f__Rhodocyclaceae	g__Fluviibacter	s__Fluviibacter phosphoraccumulans	0.54237	2409216	94.04
FREE076159	4	igr_000288	FREE076159_c1	1049531	1049824	CO_F	ftsH_2	ATP-dependent zinc metalloprotease FtsH	C	17	0.120776	0.399267	0.00687995	0.0385352	FALSE	CAAAAG	TTTTCA	120	143	CATTTACGCTAGCGTTTTGCCATCGGTCCAGTAAAGACCAAAGGTCTTGGCCGGGCAAGAAACATTATCCAACCAGTAGCAAGAGGAATTTAGAACAACAGGTGGCCGGTTTAGCGAGAATTTTCAGCGATTCGCAACACCAACAAAAGTCGCCGATAAATCCATGAAATATGCGGCCACGGAACAGCCGTGCTCTGAGGCGCGGGTGGCCGGCCGCACAAAATAATTGCCTAAACCGAACTTTCGCCATAAAATTCGTCAAAATAAATTATTCACGTTTCAACGGCGGTTCAG	d__Bacteria	p__Pseudomonadota	c__Gammaproteobacteria	o__Burkholderiales	f__Rhodocyclaceae	g__Fluviibacter	s__Fluviibacter phosphoraccumulans	0.54237	2409216	94.04
FREE076159	5	igr_000159	FREE076159_c1	593862	594016	CO_F		putative FAD-linked oxidoreductase	C	16	0.143797	0.395288	0.00248665	0.0769186	FALSE	CATAAC	TTGCAG	107	129	ACCTTGATTGGATATCGATGGCGCTTTGCGTAGCAGCATGAATAATACTCACGCTGAAGGGGAAAATTTTTCATATAAGAAGGCGGCACACCTTTCTATAATAATTCTTGCAGCGCCTTAGTCGGGGCGCATAACAAGAAAATAAAGGGAGTGGC	d__Bacteria	p__Pseudomonadota	c__Gammaproteobacteria	o__Burkholderiales	f__Rhodocyclaceae	g__Fluviibacter	s__Fluviibacter phosphoraccumulans	0.54237	2409216	94.04
FREE076159	6	igr_000359	FREE076159_c1	1266210	1266340	CO_R	dnaK	Chaperone protein DnaK	C	18	0.418515	0.386972	0.00232665	0.0224673	FALSE	TAAAAG	TTGCCC	86	110	ATTAACCACAATCAGGGGTTGAAGACCGGTTCTTCGGCCCCATATGCGCTCCATGAACGGCGAAACATGATCTAAACACGATCGTTTTGCCCAACCAATTAACGACTCAATAAAAGCAAGGATAAGAATCC	d__Bacteria	p__Pseudomonadota	c__Gammaproteobacteria	o__Burkholderiales	f__Rhodocyclaceae	g__Fluviibacter	s__Fluviibacter phosphoraccumulans	0.54237	2409216	94.04
FREE076159	7	igr_000468	FREE076159_c1	1596072	1596217	CO_R	rnfA	Ion-translocating oxidoreductase complex subunit A	C	17	1.01143	0.382464	0.000393331	0.0298452	FALSE	GATAAT	TTGCGC	79	102	AATCGGTGTGTATGCCCAAAGACCGTAGTTAAGCTACGGTCTTTCTTCTTTAAAAGCATAAGCATATAGCGAATGCGTGTTGCGCCACACCAAGCCGGGGCGGATAATGCCGCCAAGCTTCAATAACTCCGCATTCAAACGGGTAA	d__Bacteria	p__Pseudomonadota	c__Gammaproteobacteria	o__Burkholderiales	f__Rhodocyclaceae	g__Fluviibacter	s__Fluviibacter phosphoraccumulans	0.54237	2409216	94.04
FREE076159	8	igr_000047	FREE076159_c1	177343	177425	CO_F	obg	GTPase Obg	C	18	1.39154	0.368142	0.000439997	0.0224673	FALSE	TATCCT	TTGCCC	20	44	TTCGTGTTTGGCCGGGCATCTTGCCCGCCGACACATTAAAGCCCTATCCTTACCGGTAGGGCTTTTTCTTTAGCAGAGCACGT	d__Bacteria	p__Pseudomonadota	c__Gammaproteobacteria	o__Burkholderiales	f__Rhodocyclaceae	g__Fluviibacter	s__Fluviibacter phosphoraccumulans	0.54237	2409216	94.04
FREE076159	9	igr_000344	FREE076159_c1	1237994	1238127	CO_F	rpmI	50S ribosomal protein L35	B	18	0.00142785	0.357408	0.00587329	0.0116933	TRUE	CATGAC	TTTCCG	88	112	GTCAAACGCAGTAGCAGCGGTTTTCAGCAGGATTGATCGGGTTGCGCAAGCAATCGGGTCATTACAAGTGGCATCGGGTTAGCAAGAGTTTCCGTCGGAAACCACCTGATGACATGACATAAAGGAGCATATAC	d__Bacteria	p__Pseudomonadota	c__Gammaproteobacteria	o__Burkholderiales	f__Rhodocyclaceae	g__Fluviibacter	s__Fluviibacter phosphoraccumulans	0.54237	2409216	94.04
FREE076159	10	igr_000117	FREE076159_c1	427096	427266	CO_R		Type IV pilus assembly protein PilM%3B	C	17	0.0704963	0.347052	0.00323331	0.0348856	FALSE	GTTGCA	TGGGTA	69	92	CGGTTGGCGCCGTCAAAAACTCCCAACCCTTAAAGTATTAACAGCCGCTGTCCACACCATCACTTGGGATGGGTAACGGTTGTATCCCTTTGGTTGCATGGGCAAAAACTTTCTTTTCTTGCGAATAACCAATAAATAATTGGTAAACTCATAATAAAAGAAAGGTTGAAA	d__Bacteria	p__Pseudomonadota	c__Gammaproteobacteria	o__Burkholderiales	f__Rhodocyclaceae	g__Fluviibacter	s__Fluviibacter phosphoraccumulans	0.54237	2409216	94.04
FREE015151	1	igr_001506	FREE015151_c7	196146	196523	CO_F	ftsZ	Cell division protein FtsZ	C	18	2.19012	0.468317	4.66664e-05	0.0168975	FALSE	TAACTT	TTGATG	276	300	CGAGGTCTCCCGCCCGGCACGGGCGTCGCGCTGTGTGCGTGCCCGCCTCCGCACCGCTGACCGACCGGCGCGCCGCCGACACGCCCACGTCCGCGACACGCCCGACACGGCAGATCGGTACGGATCCGTCCACGGACGTCGACGGCCGCGGGTCTCGACCTCGGATCGAGGGATCCGGCAGGCGGGTCGTCACCGGCTGTGGTGCAGATGTGACCAGCGGGTCGTGGGAGATCGGTGAGTTCCGGGACTCGCGACACGCCGGTGCGGGGAGGGTGCTTGATGGTCCCGACGCGCCCCACCTAACTTCGTCCGCGTCGACCCAGTTGACATAACACTAAGTCTCCACTTGAGGATGAGGGTCGAGGTCGGGAGCCCCAC	d__Bacteria	p__Actinomycetota	c__Actinomycetia	o__Mycobacteriales	f__Geodermatophilaceae	g__Geodermatophilus	s__Geodermatophilus nigrescens	0.75855	4740464	96.15
FREE015151	2	igr_000021	FREE015151_c10	31022	31380	CO_F	argC	N-acetyl-gamma-glutamyl-phosphate reductase	C	17	2.88395	0.42456	0.000113333	0.001419	FALSE	TATGGT	ATGAAA	322	345	CCCTGCGCCTGTTCCTCCGCGGCGGCCCGTGCTCTGCCCACCCCCACGGGGCAGTGCTCGAGGACTCCGCCTGCGGGTGCTCGTGCTCTGCCCACCCCCACGGGGCAGTGCTCGAGGACTCCGCCTGCGGGTGCTCGTGCTCTGCCCACCCCCGCGGGGCAGTGCTCGAGGACTCTCCCCGCGGGTGCTCGTGCTCTGCCCACACCGGCGGGGCAGAGCACGACCCGGCTCGGGACGCCGTGCGTCCTCCGGGGAGGTCGTGCTCTGCACACCACCGCGTGCAGAGCACGACCGTGCCGGGCACGGGGACCCGACCCCGGCAATGAAAGGTCATGCACGCCCCTGTATGGTCATGCATC	d__Bacteria	p__Actinomycetota	c__Actinomycetia	o__Mycobacteriales	f__Geodermatophilaceae	g__Geodermatophilus	s__Geodermatophilus nigrescens	0.75855	4740464	96.15
FREE015151	3	igr_001133	FREE015151_c5	503852	504208	CO_F	rpoB	DNA-directed RNA polymerase subunit beta	C	17	1.1144	0.415857	0.000399997	0.0233925	FALSE	TAGGGT	TGGACA	143	166	CCGCCGGGCCGCCCGGGCCCCGTGCGGCGTGGCGGAGACAACGGGGCGGTCCGACTGGCATCATCTGTGCCGCGGCCCACCGCCGGTGTTGCGGAGGTGCTGTCCTTCCCGGGAGTGTGGCGTGGGTCCCCCCACCCCCGACGTGGACAGCGCTGACGAGCAGGGGTAGGGTTCTCTGTTGCGCTGCCCCCTGACTGCCTGCCCGCCGAGCCGGGTCGAGTGGGGTGCCCGGGATCACCCGGCACCCGGTCGACCGCGCGGGCCGGACGCCGTCGGCAGCCCCGCCGAAACCGACGACGACCCAGGACGAACCCGCACCCCCGCCCGCACGTCGTGAGGTCCTTGGAAGGACGCATC	d__Bacteria	p__Actinomycetota	c__Actinomycetia	o__Mycobacteriales	f__Geodermatophilaceae	g__Geodermatophilus	s__Geodermatophilus nigrescens	0.75855	4740464	96.15
FREE015151	4	igr_000925	FREE015151_c4	1172494	1172767	CO_R	araG	Arabinose import ATP-binding protein AraG	C	18	1.73204	0.381914	0.000199999	0.014101	FALSE	TACGTT	TTGACC	114	138	GCCGGCGCTCCCACCCGCGTCACCACCCGCGTCGCCACCCGCGTCACCGGCGTCCCTCCCGTCGCCCGCGCGGCGGCGATTTCATCGCGATTCGGTAACCGCCCGATCGGGACCTTGACCGACCTGTGAACCGCCTCATACGTTCTGCCCTCAGCGGACTAATGGTCAACGATGAGCAGAAGTCGGGAGGTGACGTCGTGCTCCACGGGATGCGACGACCGACCGCCGGCGGTACCCGGGCGGTCGCCCGGTGACGGCGCCGGCACAGGAGGCA	d__Bacteria	p__Actinomycetota	c__Actinomycetia	o__Mycobacteriales	f__Geodermatophilaceae	g__Geodermatophilus	s__Geodermatophilus nigrescens	0.75855	4740464	96.15
FREE015151	5	igr_001113	FREE015151_c5	425339	425558	CO_F	rex	Redox-sensing transcriptional repressor Rex	C	17	2.66922	0.370808	0.000173332	0.00330791	FALSE	TACCGT	TTGTTC	92	115	CCCCAGGGCTCCCCGTCATCCGCGCGGGTATGGTGTCGGACACAGGTCGCGGCATCCGCGCAGGCCCGGGGCCCGAGTGCCCCCGCGCGACTTTGTTCCTGCGTTCACAAGCGGTTACCGTGGCAGACGCCGGGCGGCCGACCGCCCGGATCCCCGATGTCGTCCGCCCCCCTCGGCTCCCGCCGTCGCCCGGGCGCGACCGCTGTGGAGTAGGCCCGTG	d__Bacteria	p__Actinomycetota	c__Actinomycetia	o__Mycobacteriales	f__Geodermatophilaceae	g__Geodermatophilus	s__Geodermatophilus nigrescens	0.75855	4740464	96.15
FREE015151	6	igr_000565	FREE015151_c4	81612	81773	CO_F	glnQ_4	Glutamine transport ATP-binding protein GlnQ	C	18	3.76984	0.368715	5.99996e-05	0.000946219	FALSE	TACGTT	TTGACA	87	111	GCGCGGGGTCGCGCGGGGTCGCGTGCGCCCGCGGGAGGGGCCGGGCCGGCGCGACACGACCGTGGACACGACCTTCAGATCAGATCGTTGACAATCCCCCGAGGCCGTCCGTACGTTGCGGCGCACGCACCGGAGCAACACCCAATGGCGGGAGATGCGGGT	d__Bacteria	p__Actinomycetota	c__Actinomycetia	o__Mycobacteriales	f__Geodermatophilaceae	g__Geodermatophilus	s__Geodermatophilus nigrescens	0.75855	4740464	96.15
FREE015151	7	igr_000949	FREE015151_c4	1242223	1242409	CO_R	recA	Protein RecA	C	16	1.25778	0.345731	0.000333331	0.0399002	FALSE	TAGCGT	CGGAAA	105	127	GGGACCTGGCGTCCTCCGCGTGTCGCTCGACTCGAACACGTGTTCGTCCTACAGTGGCGGGCGCGTCCACAGGGAGGTCGTCCCTCCACAGGTCCGGTCGGTCCCCGGAAATGTCAGACCCCCGGCCTAGCGTCGCCTCCGACACCGCATCGACTCCACGACACGCGACTTCCCGAAGGTGAGCAGC	d__Bacteria	p__Actinomycetota	c__Actinomycetia	o__Mycobacteriales	f__Geodermatophilaceae	g__Geodermatophilus	s__Geodermatophilus nigrescens	0.75855	4740464	96.15
FREE015151	8	igr_001380	FREE015151_c6	58945	59223	CO_F	gyrB	DNA gyrase subunit B	C	16	0.631078	0.345214	0.00180665	0.019222	FALSE	CAGCAT	TAACAT	167	189	CCCCCGCCGGTCCGGCGCCGCGTTCCACGTGGAACCACGCGACCGGCCCAGCGCCCCTGGGCGGGCGTGTCGGGCCCGGGGGCAACACCGGTGGTGCAGCCGGTGCCGCGAGTGGCGCAGAACGGACGTCAGGGGCTGCGTGACGCCGTTCCTGTCGGTGGACCCGGTAACATGGAGGCCAGGAATCCCCAGCATCCGGCTGAGCGGCGCTGTGCGCCCTCGGAGCCCCTCCCCAGGTGGGAGGGCCGGCGCGCCGGCTGCTCGACAGAAGGGCCCCAC	d__Bacteria	p__Actinomycetota	c__Actinomycetia	o__Mycobacteriales	f__Geodermatophilaceae	g__Geodermatophilus	s__Geodermatophilus nigrescens	0.75855	4740464	96.15
FREE015151	9	igr_001177	FREE015151_c5	615100	615355	CO_F	mglA	Galactose/methyl galactoside import ATP-binding protein MglA	C	17	0.549179	0.339335	0.00117999	0.0561328	FALSE	CAGAGT	TCGATC	176	199	CGGCGGCCGGCCGCAGGGCCGGCTGACCCCACGCACGACCGGAGGGCCCGGGGGCGCACACGCACCCCGGGCCCTCCGCCATGAGGGGGATCCCCGGTCGTCACACTGATCGGGGAGGATGCCCAGCCGACGCACCCGCCGCTTCCCCGGCGCGGTGCGCACGCCGGAGACCGCGGTCGATCCCGCGCCGCCGGTGCAGCAGAGTGGACGCGTGCCCGCGCACCCGCGGGCCGCAGGAACGCAGGAGGGGCCCACC	d__Bacteria	p__Actinomycetota	c__Actinomycetia	o__Mycobacteriales	f__Geodermatophilaceae	g__Geodermatophilus	s__Geodermatophilus nigrescens	0.75855	4740464	96.15
FREE015151	10	igr_000249	FREE015151_c3	678650	678734	CO_F	drrA_2	Daunorubicin/doxorubicin resistance ATP-binding protein DrrA	B	16	-0.307517	0.32479	0.00799995	0.0222999	TRUE	GAACAG	GTGCCT	47	69	TCCCCGGCGTCGCGATGAGTTCGCGGTGCGCCCGCGGTCGACAGGACGTGCCTCAGCTACGCCGCCTGCGAACAGGGCTCCGGAA	d__Bacteria	p__Actinomycetota	c__Actinomycetia	o__Mycobacteriales	f__Geodermatophilaceae	g__Geodermatophilus	s__Geodermatophilus nigrescens	0.75855	4740464	96.15
FREE063526	1	igr_001612	FREE063526_c371	25778	26126	CO_F	clpX	ATP-dependent Clp protease ATP-binding subunit ClpX	C	18	-0.689921	0.456373	0.0052933	0.0421711	FALSE	AATCTT	TGGCCG	184	208	CGCGGTGATTGCTGGTGCAACTCGACCGTGTTCGGTCGGAACAAGACAGGAGCGGGCGGCAATTCGCCCTCTCATGAGAACAAACGCTGCACATCAGCGTATGAGTTTAGGTAAATGCTCGCATTGAACCGCCGGTGTTGCCAGCTCGTTTATCAACTGTGGCAATAGCGCCGCTTGCGAGCTGTGGCCGGGTACGCTCCATTAATCCAATCTTGATCTGCTGAACGATAGCGTGCTCAGATTGGCTATGGAGTTCACGTCGCCGCAGAATCGGCTCAGCGCCGAGCGTGAAAAGCGGGCCAAAGCAAGAACATCGGGTTGGTGGGTCTTGCACGGAAGGTGAGAACAA	d__Bacteria	p__Pseudomonadota	c__Alphaproteobacteria	o__Rhizobiales	f__Hyphomicrobiaceae	g__Hyphomicrobium_B	s__Hyphomicrobium_B sp018242255	0.58951	4278696	95.48
FREE063526	2	igr_001312	FREE063526_c323	3867	3996	CO_F	degP_3	Periplasmic serine endoprotease DegP	C	16	-0.00835697	0.447897	0.00319998	0.0641473	TRUE	CATGCT	TACCAA	31	53	TCCGCTTTGCTTCTGAAGCGAGGCGCTAGATTACCAACAGTTAACGTCCCTGACATGCTGCCGTAACCCCGGTTCCGCTAGGCGTCATAGTAAGGCTCGCGAAGCCTGCCTTTCAGCTGGAGACCCTGGG	d__Bacteria	p__Pseudomonadota	c__Alphaproteobacteria	o__Rhizobiales	f__Hyphomicrobiaceae	g__Hyphomicrobium_B	s__Hyphomicrobium_B sp018242255	0.58951	4278696	95.48
FREE063526	3	igr_000960	FREE063526_c295	8771	9032	CO_F	rarA	Replication-associated recombination protein A	C	17	0.346222	0.421456	0.000339998	0.0843252	FALSE	TATAAG	TGGACG	227	250	GCCAAAACCGTCGACCTCCCTCAACGACCGTCATCCCGGCGCAGGCCGGGATCCAGTCACGCCGCGACAGCCGTTCTGTTGAGGCTTGTCTGGGTGCCGACCTTCGTCGGCATGACGGTGCGGAAAGACCACGCTTGGCGGCCGGCGCGCGGAACGCGTGTCGCCAAGCGCAACGACAAAGTCGGCCGGCGCGCGGAACGCGTGTCGCCAAGCGCCAAAAGAGCCTTTGGACGCCGGCCGCGCGGCCTTATATAAGGCGCGC	d__Bacteria	p__Pseudomonadota	c__Alphaproteobacteria	o__Rhizobiales	f__Hyphomicrobiaceae	g__Hyphomicrobium_B	s__Hyphomicrobium_B sp018242255	0.58951	4278696	95.48
FREE063526	4	igr_001868	FREE063526_c77	10654	11173	CO_R	fixN	Cytochrome c oxidase subunit 1 %2C bacteroid	C	16	0.140369	0.421218	0.000799995	0.0412634	FALSE	TATGAA	TAAAAA	292	314	ACGCGCTGCTTTGCGCAGATAAAGAATAGCGTGACTTCAGAACGTGCCTTCGGGCGGTTTGAGTGATGCTTGGTTCCACTGGGTCGAAAGAAAGCTGCAGGCGATCGATAACATCCATCGCCCTACACGTCCCTGATTTTGACCCAGAACCGCTTGGGCGGTGTCGCCGGAGTTAGAGGTCGGCGCCGCAGAGATAGCAGACATTGCCAAGGGGAATGCTGACACGCGGCGTTCCCGGATTCGGGCACGTCGATAAGTCGGCTGCAAGATGGCGCCGTTTTCTGTGGCGAGTTAAAAACCCCATTCTCTAAATTTATGAAATCATCTCTCCGACGATGGACGTCGCAATAGGCGAAGTCCAATTCGAGGTCGCAAGGCGTCGAAGATAACAGCGCGCGCTTTACGCGCATTCGGCTCAACTTTGACGCAAGTCAAGGTCGGGTGTTGCCGCCGAGGTCAAGCAAATAAACCAGTCAAAAAATGAGGTCCGCGATCAACGGACTGCATACGGGAGGTTACC	d__Bacteria	p__Pseudomonadota	c__Alphaproteobacteria	o__Rhizobiales	f__Hyphomicrobiaceae	g__Hyphomicrobium_B	s__Hyphomicrobium_B sp018242255	0.58951	4278696	95.48
FREE063526	5	igr_000819	FREE063526_c287	19749	19935	CO_F	lepB	Signal peptidase I	C	18	0.694219	0.410223	0.000479997	0.0421711	FALSE	TACCTT	ATGACA	43	67	GCTCACCGATTGCGGCAGATTGGTTTCCGAACGGGGATGCCAAATGACATTGAGTTGCTGTTTTCCTTACCTTTTAGTCAGATTGGCGCCCGTCATTGCGGCCTTAGACCAAACTCGCTATAGCGGACCGCTAAAACGAAGCGAGCCCCGGCCAATGCCGCTCGGCGGCGCAAAGGGAGCCCTTTGA	d__Bacteria	p__Pseudomonadota	c__Alphaproteobacteria	o__Rhizobiales	f__Hyphomicrobiaceae	g__Hyphomicrobium_B	s__Hyphomicrobium_B sp018242255	0.58951	4278696	95.48
FREE063526	6	igr_001152	FREE063526_c306	7261	7375	CO_F	rnhB_2	Ribonuclease HII	B	18	0.176307	0.401662	0.00595329	0.00109999	TRUE	CACGGT	TTGACG	55	79	AGACAATTGTTAGAAGCATTTCCGCTCCGAGCGGCCGACAAATCCACGCTCGAAGTTGACGTTCCCGGATCGCCCGTGCCACGGTCTTGCCGAATAAGGCCTCTACGCGTGCACC	d__Bacteria	p__Pseudomonadota	c__Alphaproteobacteria	o__Rhizobiales	f__Hyphomicrobiaceae	g__Hyphomicrobium_B	s__Hyphomicrobium_B sp018242255	0.58951	4278696	95.48
FREE063526	7	igr_000523	FREE063526_c275	35528	35692	CO_F	cysH	Thioredoxin-dependent 5'-adenylylsulfate reductase	C	16	0.368087	0.39529	0.00241332	0.0196863	FALSE	TAGTTT	GTGAAA	106	128	TTTCCGCTTGTTGGCTGCGCGGCCGCGAACACCATTCTCAAGCCCAACAAGAAAGGAACGCCACCATTTCGCGATAGTTTGAGAAATAATATCCTATTCTTATTTAGTGAAATGCCTTCTCAGGGGAATAGTTTTCCATTATGTACCGCCTCACGGAGGTCCTTC	d__Bacteria	p__Pseudomonadota	c__Alphaproteobacteria	o__Rhizobiales	f__Hyphomicrobiaceae	g__Hyphomicrobium_B	s__Hyphomicrobium_B sp018242255	0.58951	4278696	95.48
FREE063526	8	igr_001639	FREE063526_c374	5048	5210	CO_F	tktA	Transketolase 1	C	16	0.616044	0.388769	0.00228665	0.0108284	FALSE	TAGCGG	TTTACA	116	138	GCGTGACACTTGGTCCTTTGCGGCGCAGTGTGTCTGGAAACGCCCGCTTTTTTGCCGTGCGCCACCGCTGCGCGCGCGGTAGACGCCGCTGCAATCCCCCGGTAAATGTCCACCACTTTACAGCGCGCCAGCGGCGCTTAGCGGAACGGACCTAAGTAAGATA	d__Bacteria	p__Pseudomonadota	c__Alphaproteobacteria	o__Rhizobiales	f__Hyphomicrobiaceae	g__Hyphomicrobium_B	s__Hyphomicrobium_B sp018242255	0.58951	4278696	95.48
FREE063526	9	igr_001121	FREE063526_c303	19279	19380	CO_F	prfA	Peptide chain release factor RF1	C	16	1.56646	0.382177	0.000126666	0.0547905	FALSE	TAAAAA	TTTTTT	63	85	TAGATACCCGTGCCTGAGGCGTGGCGATGCGCTCCGTGCGCCCTCGCTACCTCTTTCGGCCGCTTTTTTCGCGGCTCGCCATTCATAAAAACATCGGACTCA	d__Bacteria	p__Pseudomonadota	c__Alphaproteobacteria	o__Rhizobiales	f__Hyphomicrobiaceae	g__Hyphomicrobium_B	s__Hyphomicrobium_B sp018242255	0.58951	4278696	95.48
FREE063526	10	igr_001284	FREE063526_c319	1888	2003	CO_F	serS	Serine--tRNA ligase	C	17	1.32618	0.374654	0.000146666	0.0623721	FALSE	TATGCT	TCGACA	20	43	TTTGCAAGATCGGGGCGGCGTCGACATTGCGACGCTGCCCCACTATGCTCGGACTGGACCGGACCAAAAGCATCGTATAGGACGGCCTCACCGTTTCGACCGTGAAGAGGCCCTCC	d__Bacteria	p__Pseudomonadota	c__Alphaproteobacteria	o__Rhizobiales	f__Hyphomicrobiaceae	g__Hyphomicrobium_B	s__Hyphomicrobium_B sp018242255	0.58951	4278696	95.48
FREE009764	1	igr_001534	FREE009764_c853	5005	5690	CO_F	uvrC	UvrABC system protein C	C	16	0.0555813	0.484028	0.00793995	0.00660502	FALSE	GACACT	TAGACA	505	527	GATCCGGCGGCGTCATTCGGATTCGTACGATTGCGTAACCCGATCATCACGTCGACGCCTGCGGAGTGTCCGTTCATAGTCCACTTGACAGATCGATGTCACAACTTGACAGATCGATGTCACGAGTTCACAGACCGATGTCTCAACTCGACAGATAGGTGTCACGAGTTCAGAGATCGATGTCTCAGCCCGACAGGTCGATGTCATGAGTTTACAGACAGATGTCTCAGCTAGAGAGATCGATGTCACGAATTAACAGACCGATGTCTCAAATGGACAGATCGATGTCGCAACTTGAGAGATCGATGTCACAAGTTAACAGATCGACGTCTCAACCAGACAGATCGGTGTTTCAGTTTAACATTTCGATGTCACAAAATCGATAGATCGACGTCGCAGCAACAACGAACCGGGAGCGCAACTTGACAACTCATGTCTCAGATCGATAAGTCAATGTCACAAACCGACCGATTGATGTCGCAATCCGACGCACCGATGTCGCAGATAGACAGACTCCCCAGATTGAGGACACTCCCGATGGCGCGAATTCAAGTCCCTGAGAGTCGAGGTCGTTGCAGAGGATCCCGAATTCACTTCAGCGGTAAGAAATGACTCGTCAATACGTTGACCAGTCATCATGCTGACCGGGATGACGGAGAAAACGTAACTTGTTCCATCTACTCCCG	d__Bacteria	p__Acidobacteriota	c__Thermoanaerobaculia	o__Gp7-AA8	f__Gp7-AA8	g__JADGNZ01	s__JADGNZ01 [species 14106]	0.63386	5437369	56.67
FREE009764	2	igr_001025	FREE009764_c604	794	1729	CO_F		Bacterial extracellular solute-binding proteins%2C family 3	C	17	1.0726	0.474528	0.000239998	0.0168975	FALSE	CATGAT	CAGAAG	615	638	GTTGTGGTCGTGGAGGGCGAGACGGTGGCCGATCCCGAGAGCGCTTGCGTGCCGACGCCTCCATCGATGATCACCGCGGTGGCGTTGCGCGTCACCCACGACAGGGTGGCTTGCTGGCCCGCCCGGATCGTGGAGGGCGCCGCGGCGAACGAAGCGACCAGAGGTGGCGTTCCTCCCACCGTTACGGTCGCGGCGTCGGAGAATACGACCTGCCCTCCGGTGCCGTTGTTGAGGACGCCGAGACGGTACTGGTAGGTGCCGGGCGGGAGGTTGTTGTCGACGAACGTCTTTGGGTCGGTCGAACACGTCTGGACGAAGTCGAGGAACGAGAATGGTCCGCCGTTCACGGATCGGAAGATGTCCACCTGGAACGCGTGCGGGTCCGTGTAGGAAAACGTGAGCGTCGCGCTCGACGGACCAGCGGTGACCGAGGGAGCCGCCGGTTTGGTGGGGAGCGTCGTGAAGGTGTCGACGGCGAAGTAGAACTCCGTCTCGTAACAGTGATCGCTTTGCAGCCGAACGAAGAACGCGTACGCGGAGTTCGGCGTGCTCAGCGTCGCGGTGTACGACGTGGCCGTCGTGGAGTCGGCCAGGGTGTAGCTGTTTGAATAGGCGCAGAAGTTCGTATCGATCTCCCGCATGATCTCGTAGACGGCGTTGGCCGGGGCGTTGGCCGGCGCATCCCACGCAAACTGGAAGGTTGTGCCGCTCAGGGAAACGGAACGAAAATTCGGGATGATCGTTCCGGGTGGGCACTGAGCGCTCGCGATTGGAGCGCCGAAGAGGAAGGCAAACACGGCCAGCGCGGCGTGGAAGCGGGAATTCATTATGTCCTCCGGGGTCGCCGGTGATCGTAGCGTATCTGCCGGTGCAGTGCGAGAGATCCGTTCCTGACAGAGAGCGTGTGGCAAACTGGAGGAGTGATCTACTTCTGAG	d__Bacteria	p__Acidobacteriota	c__Thermoanaerobaculia	o__Gp7-AA8	f__Gp7-AA8	g__JADGNZ01	s__JADGNZ01 [species 14106]	0.63386	5437369	56.67
FREE009764	3	igr_001656	FREE009764_c91	2499	3034	CO_F	macB_4	Macrolide export ATP-binding/permease protein MacB	C	16	-0.669712	0.451269	0.0047733	0.0462453	FALSE	CATGAA	TTGCCG	272	294	TGAGTGCCAACGCACCGCGGGAAAGCCCGAGGCATCGCGCCTCGGGCTTTTTTTGTTTGCGCAGAGGAACGTAGGTCGGACTCTCTAGTCCGATCAGAGCTTGGGAGACCGTGAATCGGATCACGCAGTAGACGTAGGTCGGACTCTCCAGCCTGGATTTCTCACCATCTAAGTGGAATCGCAAACAGAGTGTTCATCGAGCGCCCTTCTCCCCACCGCGCTTTTCAGCGGGGGGGAGAAGGTGCCGAAGGCGGATGAGGGGGCGTTGGAGCTTGCCGAACAGTGGACTGGTTTCATGAACGGGCGTGGGAAACTCATGAAAACAATTAACTTCAGCGCGAGCACCGCCCCCTCATCCGCCTTCGGCACCTTCTCCCCCGCAAAAAACCGCGGGGGAGAAGGGCGCTCGATGAAACGGAGTGGTAAGAGGTTCGGAGAGTCCGACCTACGTCTTCGAGCGTTTTTCGAAAGGCGTGCATCGCCGGAAATGCGGGTTCGGATCGACCGGCCAACTACGGTAGAGTGCGCCCGACAGA	d__Bacteria	p__Acidobacteriota	c__Thermoanaerobaculia	o__Gp7-AA8	f__Gp7-AA8	g__JADGNZ01	s__JADGNZ01 [species 14106]	0.63386	5437369	56.67
FREE009764	4	igr_000425	FREE009764_c307	9941	10884	CO_F	lysS	Lysine--tRNA ligase	C	17	-0.231608	0.433253	0.00694662	0.0145676	FALSE	TTCGCT	TGGGTA	766	789	AACATAGGCCTGATCCTTCCTGATGATGTGGTAAAGATCATCAAGGAACACATAGGCATCAGACTCTGACACCTCTATGATCTGCTCGAATAACTTTTGGAAGTCAATGATTCTTCGATGTAGGAAGTCAATTTTGTTTCGCCGAGTTGCCTCGGTTATTTCATTTCCGGTTTCTGCCGAGAGACTGCCCTTAGTGGACCGCTGCACGGAGATGTCCACGGGAGACTTGAGGCCGAGAGATCCACCAGAACTGATCTCTGCGGCCACGTTGGACCCTGCATGTTGTTTTGAGGTTATCTGCGCATCATCTTCCGTATGGAGCAGGGCCGATAACTCCCTGATCTGCTTGGTAAGTGATTCGCGGATCTTCGCGACCTTCTTCCGAGAGAGGGGCGGCTTTACGGGGCTACCGCCGAATAGCTTTTTCCAGAACGAGATCTTGTTACTAGGTGCCACAGCCGCCGTGTCAAGCCATCTGTCAAACGCGTGCAGGGTCTCGATTAGCACGCTGATCAACACGTCCGGATACTTGTGACCTTTGAATGCTTCCAAGTCAATGAAGGCGACCGGTATTCGTTGAAGCGAGAGATCGGCGCCAGCCTTTCGAAGAAGCGATGTCTTACCCGACCCTCGTCTACCAAAGATAAGATGGTGACGGCGCGATTTGGCGCGGTCGAGCGTGCCTCGGGCGGGCTCGATGAAGCGCCGAGGAGCATCCGTCGTTGCGCGAGTCGCTTCTTCAACGATCGTCACCAGGCGATCAACTTGGGTAGTACCCAGCAACTGGTTTTCGCTTTGCACGTCGAAATCTTGCCAGAATTCGCTTAATAGACCTAATTCCCTCCTCCCTGGCCCGGCTCGGAGATGACTCTCGACGTTGCGAAGAGGACAGCAACGCACAGGACCCCACCGCCCCTACCCAACCCGAATATCATGTCCCGCGC	d__Bacteria	p__Acidobacteriota	c__Thermoanaerobaculia	o__Gp7-AA8	f__Gp7-AA8	g__JADGNZ01	s__JADGNZ01 [species 14106]	0.63386	5437369	56.67
FREE009764	5	igr_001694	FREE009764_c93	3045	3237	CO_F	murF	UDP-N-acetylmuramoyl-tripeptide--D-alanyl-D-alanine ligase	C	18	2.26472	0.424829	9.99993e-05	0.00707516	FALSE	TATCAT	TTGAAA	2	26	TGTTGAAATCAATGATCAAATCGTTCTATCATTTAGCGCGTTGGAGCGGGTGTTCCGTTCCGGCTCCGCCGATTGCTCTCTGTGCGGGTGGATGGTTGGCGATCGCCAGGCAGCTTCGGGGGAAGGGCCGCGATCGGGTTGGCGCGGCGGAGCCGGAAGAGAACATCAGAGGCAACTCGGTCAGGGGGGCGGC	d__Bacteria	p__Acidobacteriota	c__Thermoanaerobaculia	o__Gp7-AA8	f__Gp7-AA8	g__JADGNZ01	s__JADGNZ01 [species 14106]	0.63386	5437369	56.67
FREE009764	6	igr_000253	FREE009764_c219	14424	14718	CO_R	hypF	Carbamoyltransferase HypF	C	18	0.12877	0.424079	0.000693329	0.0685708	FALSE	GATGAT	TAGTCA	120	144	CCTGATTGTAGATGTGGTGCAATGCTCGTCGGAAGGGCTACTCTATGTAAGACCGGCGAAGACCAGACGGTGATCGTGACACCATCGAGCCACCATCTGAAGAAATCTGAAGACCTCCTTTAGTCAGGAAACGGCCCGAGCGCTGATGATTCGTGTGATGCAGTAGAACCTATCTGTGTTCATCTGCGTCATCTGCGGAGGGGTTCCTCGCGTGATCAACATCACACCCTCCCGTGTCCTGCGACATGACCCGAGGTTTCCCATGCGCCTACTTTGATCGCACGGGAATCGGAAC	d__Bacteria	p__Acidobacteriota	c__Thermoanaerobaculia	o__Gp7-AA8	f__Gp7-AA8	g__JADGNZ01	s__JADGNZ01 [species 14106]	0.63386	5437369	56.67
FREE009764	7	igr_001738	FREE009764_c952	333	577	CO_F	degP	Periplasmic serine endoprotease DegP	B	18	-0.536448	0.422135	0.00273998	0.0211332	TRUE	TGTTCT	TGGAAG	56	80	CGGGCCCGCCTCGGCTGCCTCCCTCAGGCCCCCTTGACCGGGGGCCTTTTTGTCGTTGGAAGGACTTCAACGCTCCTTGATGTTCTTTCGTAACGTGAAAGGGAAGGAGCAACGAAACCTTTCGCCTGGCTCCTTCGTCTCACTAAAAGCGGAGGTCACCATCCCGCTGGCGCTCATGAGGGAGGCCGGGGGAGAATGGCATGCCGCCAGATCAAATGACCAGCTACAAAGGAGCCTCAACTGAC	d__Bacteria	p__Acidobacteriota	c__Thermoanaerobaculia	o__Gp7-AA8	f__Gp7-AA8	g__JADGNZ01	s__JADGNZ01 [species 14106]	0.63386	5437369	56.67
FREE009764	8	igr_000638	FREE009764_c426	2015	2638	CO_R	lnrL_3	Linearmycin resistance ATP-binding protein LnrL	C	18	-0.19226	0.413405	0.00321998	0.0247788	FALSE	TGTCCT	TTGCGA	488	512	AACGGCACTCAAAGGTCCTGGCCCTCCCGCGCGCTGGTGCCGGAACCACTCCATGCTCGCATACCGGAACTGACCAGGACGCCTTCGGCTCGCGCGCGTAACGTCCAAACGACGTACCGTCGTCAAGCCCTCATGCGCTCTAACTTAAAGCGAACGACCAGGCGCCGCGATAGCGGCAGAAGAAGGTAGCCAGGGGTGCGAGCGCTTTTTGCGAGCAACCCCTGGTAACGAGGTACATGGTCTTGGTGCCGCGTCAGCGGCACTGTAAACGGAGACGCATCTTCGCTTGATTCATCCAGTGCCGCTGACGCGGCACGATATGGATTGAGCTCGACAACCAGGGGTGCTCGCAAAAGAACGCTCGCACCCCTGGCTACCTTCTTTCCGCCGCTATCGCGGCATTTGCAATCGAGGATTCCGGCGTAGCAGACCACGATGGAGACGGCCTGGGGCCACGCCTTCGGTTCTCTGCAGCCCCACTGCTCGACTTGCGACCAACTCGCCTTTCTTCCTGTCCTTCCGGCGCGCTCGCAGCCCGGCGGCGAGACGCCGCCGAGCCAGCCGGCGAGGACGCCAGCGCTCCGGCCGCGAACTCCACGAGCACTCCGTTTACAATCCCGCCCC	d__Bacteria	p__Acidobacteriota	c__Thermoanaerobaculia	o__Gp7-AA8	f__Gp7-AA8	g__JADGNZ01	s__JADGNZ01 [species 14106]	0.63386	5437369	56.67
FREE009764	9	igr_000943	FREE009764_c567	4252	4440	CO_R	ftsH_2	ATP-dependent zinc metalloprotease FtsH	A	18	0.298581	0.396534	0.00863328	0.00101999	TRUE	AAGGTT	TGGGTT	5	29	GTTGCTGGGTTCCTTGGTTGCTGGGTTGCAAGGTTGCCAAGTGGAGACAAGGCCACCCACCAAGCAACCCCGCAACCCTGCAACCTTGCAACTTAGAATTTCAAAAGCTGCCGTACCGTTCTCGGACCAGGTTATGCATGGCACGGACAGCACGCGGAAGGATCCGCGTTCACCCTTGGAGGCATTCAA	d__Bacteria	p__Acidobacteriota	c__Thermoanaerobaculia	o__Gp7-AA8	f__Gp7-AA8	g__JADGNZ01	s__JADGNZ01 [species 14106]	0.63386	5437369	56.67
FREE009764	10	igr_001262	FREE009764_c718	1472	1599	CO_R	ftsA_2	Cell division protein FtsA	A	17	1.07928	0.389867	0.00103333	0.000219999	FALSE	TACTGT	TTGACA	59	82	ACGGCCTAAGTGTCGGTCACCAAAATAGTTGTTCGCCAGGCCTCAAGTAGGTTCGAGGCTTGACAGGATAAGGGGCGGGGCATACTGTAGTTTGCCCTCGCCCCCTCTTTCTTTAACCATAGGCGACC	d__Bacteria	p__Acidobacteriota	c__Thermoanaerobaculia	o__Gp7-AA8	f__Gp7-AA8	g__JADGNZ01	s__JADGNZ01 [species 14106]	0.63386	5437369	56.67
FREE036925	1	igr_000041	FREE036925_c1	135213	135341	CO_R		FAD binding domain protein	B	17	1.85683	0.568401	0.000279998	0.000166666	TRUE	TATCAT	TTGACA	91	114	AGACGATTGTTCATTTTAGAATGATATTTCTAAAATACATAAAGTGTATTCGGAATTAAATAGATATTTTGTTTATTTTTCTCGAAAAAACTTGACAAACGATCTTTGTTTTGTTATCATGCCGGCATC	d__Bacteria	p__Bipolaricaulota	c__Bipolaricaulia	o__RBG-16-55-9	f__DRXL01	g__JANXCC01	s__JANXCC01 [species 11596]	0.57943	1970005	77.97
FREE036925	2	igr_000489	FREE036925_c4	660993	661074	CO_R	lexA	LexA repressor	B	17	2.79269	0.479708	5.99996e-05	0.000159999	TRUE	TATACT	TTGACA	43	66	CCGGCCGGTCGTCCCTACGCTGGGCCTACCAAGCCCCCCCCACTTGACAAGCATACAAAAGTATGCTATACTTTTGACTGCT	d__Bacteria	p__Bipolaricaulota	c__Bipolaricaulia	o__RBG-16-55-9	f__DRXL01	g__JANXCC01	s__JANXCC01 [species 11596]	0.57943	1970005	77.97
FREE036925	3	igr_000275	FREE036925_c3	151773	151930	CO_F		hypothetical protein	C	17	1.92535	0.435979	0.000186665	0.00801478	FALSE	TAAACT	TTGACA	79	102	CCAGACTTCGTCTGGACTGTACGCCTTCGCCGGCCGGTGGCCGGCGAAGATGAAGCCCACGCGCAGCGTGCGCAGCGTGTTGACAGTTTTCAGTGCACCGCTTAAACTAGTACGCTGAGAATCCGAAACGAACACGGTGATAGAGTATGAAAAGACCG	d__Bacteria	p__Bipolaricaulota	c__Bipolaricaulia	o__RBG-16-55-9	f__DRXL01	g__JANXCC01	s__JANXCC01 [species 11596]	0.57943	1970005	77.97
FREE036925	4	igr_000122	FREE036925_c2	248396	248595	CO_R	ileS	Isoleucine--tRNA ligase	C	17	1.41324	0.416138	0.000279998	0.013167	FALSE	TATCAT	TTGACG	114	137	GCGAGACTAGGGGCTTTTGAGCGGATTGAGTCTGAAGCGAGAGATCATCATCCGCAAGAACACCATCAGCAAGATCGCGTGTCTCTCCCAGCCAGTGAATCCCCCTCCTTGGGCTTGACGCGTGAGGGAGCGTGCAGTATCATTCCCCCTTGGTGGAGCTTTTATTCTCTATCTTAAATTCTCTGGAGGTGGCCTGCGCT	d__Bacteria	p__Bipolaricaulota	c__Bipolaricaulia	o__RBG-16-55-9	f__DRXL01	g__JANXCC01	s__JANXCC01 [species 11596]	0.57943	1970005	77.97
FREE036925	5	igr_000011	FREE036925_c1	36523	36747	CO_F	dnaA	Chromosomal replication initiator protein DnaA	B	18	1.704	0.402981	0.000206665	0.0218532	TRUE	TATGCT	TTGACA	161	185	GGTGACCAATTTCCCGCAAAGCCGCTCCCGCATCTGCGCAACGCTGAAATCTCCCCAACACGCGCATCTCTGCTATACCTAGCCTTGTCAGTCACGTGGTGCTGAGCAAAAAATGCCCTTGGCATCAAAGCTTGCTCACCCCCGTGAGGGGTGACACCGACTTGACAACGCCCGGCGATCTCTGCTATGCTGTGGGCACCTACCGGCACCAGGGGTTAGCGAACA	d__Bacteria	p__Bipolaricaulota	c__Bipolaricaulia	o__RBG-16-55-9	f__DRXL01	g__JANXCC01	s__JANXCC01 [species 11596]	0.57943	1970005	77.97
FREE036925	6	igr_000137	FREE036925_c2	295034	295127	CO_F	serS	Serine--tRNA ligase	C	17	1.32909	0.402467	0.000193332	0.0579196	FALSE	TACAAT	TAGCCG	33	56	CTTGAGATTCGATACAGAGAGACGCCTCGGCACTAGCCGAGGCGTTTTTTTTTGGCTACAATAGTCTCCGTTCCCTGCATAAGGAGATGGCACT	d__Bacteria	p__Bipolaricaulota	c__Bipolaricaulia	o__RBG-16-55-9	f__DRXL01	g__JANXCC01	s__JANXCC01 [species 11596]	0.57943	1970005	77.97
FREE036925	7	igr_000250	FREE036925_c3	76400	76516	CO_R	metG_1	Methionine--tRNA ligase	C	17	2.29168	0.393937	5.99996e-05	0.0155002	FALSE	TATACT	TTGCCA	13	36	GCGCGGGCTGAAGTTGCCAGCTCCGACTCTCTTCGCTATACTGTGCACACGTTGAAAGGGTGATCTGCCTTCGCCAAGAAAATTTTGATCTGCAGCGCCTGGCCGTATGCGAATAAC	d__Bacteria	p__Bipolaricaulota	c__Bipolaricaulia	o__RBG-16-55-9	f__DRXL01	g__JANXCC01	s__JANXCC01 [species 11596]	0.57943	1970005	77.97
FREE036925	8	igr_000146	FREE036925_c2	311060	311191	CO_F	pnp_1	Polyribonucleotide nucleotidyltransferase	C	18	0.949868	0.390005	0.000933327	0.0187576	FALSE	TGCACT	TTGCAA	31	55	GAGATCCTATGGACAGCCAGCCACGAACCAGTTGCAAGTTGCAAGTTCTTCGCTGTGCACTGAGAACTTGGAACTTGGAACTGTTCCGTGGTGCCGGCTGTCACCTCACTGTCACAAGGAGATGGTCGCACC	d__Bacteria	p__Bipolaricaulota	c__Bipolaricaulia	o__RBG-16-55-9	f__DRXL01	g__JANXCC01	s__JANXCC01 [species 11596]	0.57943	1970005	77.97
FREE036925	9	igr_000093	FREE036925_c2	153677	153761	CO_R	clpC_1	Negative regulator of genetic competence ClpC/MecB	C	17	2.94574	0.387638	3.99997e-05	0.00801478	FALSE	TATAAT	TTGACA	6	29	AAATCCTTGACAGCCCCACAGATGCCTCTTATAATCGAAGAGCGAGCTCTCTGAGAGAAGCATCGCGCCGGAGGTTCTGCGATCT	d__Bacteria	p__Bipolaricaulota	c__Bipolaricaulia	o__RBG-16-55-9	f__DRXL01	g__JANXCC01	s__JANXCC01 [species 11596]	0.57943	1970005	77.97
FREE036925	10	igr_000155	FREE036925_c2	333016	333100	CO_R		Trypsin-like peptidase domain protein	C	17	2.67103	0.385447	3.99997e-05	0.015034	FALSE	TATAAT	TTGCAT	24	47	GTTCTCCATAATCGCTCGGTAGCATTGCATGAGCTGTGAAAGCCCTCTATAATCACGTAGAGAATCTCATGGGAGGTTGACTTCT	d__Bacteria	p__Bipolaricaulota	c__Bipolaricaulia	o__RBG-16-55-9	f__DRXL01	g__JANXCC01	s__JANXCC01 [species 11596]	0.57943	1970005	77.97
FREE095751	1	igr_000103	FREE095751_c11	513	738	CO_F	truB	tRNA pseudouridine synthase B	C	17	1.47181	0.43084	0.00101999	0.00283601	FALSE	CATCAT	TATACA	86	109	TTTCATCGACCGCCACCACTCGCGCATTCATCTCAAAATTCGATGTCGGTATTTCATTTGGACAAATTGACCACTGATTTCACTGATATACACAGATTAATGAGAGGCGCATCATTGGTAATTTTTCTTCATCTGCGCCATCTGTGAAATCAGTGGTCCAATCCGCTTTGCTTACCTTTCAACTTTCGAAATAAGATTCAAAAATTCTGTTAGAAACTCCCCATTC	d__Bacteria	p__Verrucomicrobiota	c__Verrucomicrobiae	o__Verrucomicrobiales	f__Akkermansiaceae	g__Luteolibacter	s__Luteolibacter [species 9643]	0.56692	2220831	94.56
FREE095751	2	igr_000383	FREE095751_c3	23267	23498	CO_R		Rhomboid family protein	C	18	0.892865	0.418257	0.00053333	0.0196863	FALSE	TATAAA	TTCAGA	33	57	GACCTCAACCCACTTTCCAAAGCCGATACATCATTCAGATCATTTCGACTGCTGAATTATAAATTCTAAATCCTAAGTTCTAAACAACAGAAAAAAGAAGATAGCTCGCGCAGATGCACATTTTTGCGATTTTTCTTTATCTGTGAAATCAGTGCAATCAGTGGTCAAATCCGCCGCATTTCAACTTCCGAACCGAGGATCCATTCACACTCATACAATCATCAACTGACCC	d__Bacteria	p__Verrucomicrobiota	c__Verrucomicrobiae	o__Verrucomicrobiales	f__Akkermansiaceae	g__Luteolibacter	s__Luteolibacter [species 9643]	0.56692	2220831	94.56
FREE095751	3	igr_000512	FREE095751_c4	105921	106115	CO_F	asnS	Asparagine--tRNA ligase	C	17	0.572894	0.407116	0.00179999	0.0155002	FALSE	TATCCA	TTGACA	161	184	TGCGAACTTGGAAATGTTGAATGTTGAATGTTGAATGGGGAAGAAAATGAAGAGGCCTCCTCTTCTCTTCCCTGCCAATCCATAACCTCCCACCCTTCTTCTTTGCGCCCCTTGATTATCTTGGCGGTGAACATTCTTCAAAGAGTCGAAATGGAGCCGCTTTGACAATTGGCGGCCGCCAGCCTATCCAAGCGC	d__Bacteria	p__Verrucomicrobiota	c__Verrucomicrobiae	o__Verrucomicrobiales	f__Akkermansiaceae	g__Luteolibacter	s__Luteolibacter [species 9643]	0.56692	2220831	94.56
FREE095751	4	igr_000355	FREE095751_c26	22355	22534	CO_F	pepP	Xaa-Pro aminopeptidase	C	17	-0.195553	0.383922	0.00719995	0.031681	FALSE	TGGGAT	TTGCCC	145	168	AAAACTTCACGGTAGGGCGATGCAGCCCGCAGCGCCGACTCTTCATTGAATTCCTCATTCAAAATCCAAAATTTAACATACAACATTCCCTCTTCCCCAATAACTCCTCACCAATAACTTCTAACTCTTCCTCCCAAGTTCCTCATTGCCCGCCCGCGGCATCTGGCGTGGGATAAGGTC	d__Bacteria	p__Verrucomicrobiota	c__Verrucomicrobiae	o__Verrucomicrobiales	f__Akkermansiaceae	g__Luteolibacter	s__Luteolibacter [species 9643]	0.56692	2220831	94.56
FREE095751	5	igr_000472	FREE095751_c39	9186	9386	CO_F	proB	Glutamate 5-kinase	C	17	-0.309209	0.382684	0.00197999	0.110844	FALSE	TATGAA	TTTCCA	40	63	CGACATGGCGGAAGAAAAAACCACCATCTAGCTTCCGCAATTTCCAACCGCCCATGCCCCTCTTATGAAGAAGCAGCTTCTTATTCTTCCCCAATAACCCATTACCAATAACCAATAACTCTTCACCCACCCCCATCTTGCGCTGGCACGTGGCGTCGATTCGGTTTATCAAACTCTCCCTTGCCCGCGGGCAACGCTGTC	d__Bacteria	p__Verrucomicrobiota	c__Verrucomicrobiae	o__Verrucomicrobiales	f__Akkermansiaceae	g__Luteolibacter	s__Luteolibacter [species 9643]	0.56692	2220831	94.56
FREE095751	6	igr_000290	FREE095751_c20	264	361	CO_F	tig	Trigger factor	C	18	1.11181	0.353516	0.00146666	0.0155002	FALSE	TAGCTT	TTGACA	52	76	GGTTTGCACCCCTTTCCAGCTGATTAAGGGCAAAGTCACCCAAACACCTGGTTTGACAAGCCCCTAGGTCGTCAACTAGCTTCCTCACCCGGCCGCCA	d__Bacteria	p__Verrucomicrobiota	c__Verrucomicrobiae	o__Verrucomicrobiales	f__Akkermansiaceae	g__Luteolibacter	s__Luteolibacter [species 9643]	0.56692	2220831	94.56
FREE095751	7	igr_000288	FREE095751_c2	215376	215476	CO_R	dnaN	Beta sliding clamp	C	16	0.44203	0.352927	0.00391331	0.0257019	FALSE	GAAACT	TTGCCA	45	67	TTCTGCGGTTGCCAAAGGATTCTTCGGAGAAATGAACAGATAGTCTTGCCAAGCTCCCGTGAAAACAGAAACTCCCGAGGTCAACCAACCGGTTTTATTTC	d__Bacteria	p__Verrucomicrobiota	c__Verrucomicrobiae	o__Verrucomicrobiales	f__Akkermansiaceae	g__Luteolibacter	s__Luteolibacter [species 9643]	0.56692	2220831	94.56
FREE095751	8	igr_000461	FREE095751_c38	5391	5763	CO_R	prfB	Peptide chain release factor 2	A	17	0.21651	0.349791	0.00799328	0.00107999	FALSE	TTTAAA	AAGATG	94	117	CCGTCCGCATGAACCCGATTTCGAAAGTTAAAATGCGAGCAGCGCAGATTTGACCACAGATTACACGGATTGCGCAGATTAAGAAAAATCACGAAAGATGCACCTCTTGAAAATCTGTTTAAATCAGTGAAATCAGTGGTTGAAATCATCAAAATGATACACCGACTTCGGATTGCGGGTTGATATATCAGCCGGTTCCTTCTTGCCAGCGTGCCCCGCATCGCTTTTCCTCCCTGCCCGCACATGTCCTCACTTCCTACCGCTGACCTCCTGGCGCTCGATTTGGACGGCTTGAAAAGCCGCCTCTCGAAACTCAGGAGGTATCTTTGACATTCCCGCTCTCGAAAACGAAATCCAAACGCTCGAGGAAGCG	d__Bacteria	p__Verrucomicrobiota	c__Verrucomicrobiae	o__Verrucomicrobiales	f__Akkermansiaceae	g__Luteolibacter	s__Luteolibacter [species 9643]	0.56692	2220831	94.56
FREE095751	9	igr_000700	FREE095751_c9	40363	40449	CO_R	rbfA	Ribosome-binding factor A	C	17	0.333753	0.336616	0.00320665	0.0512018	FALSE	CATTTT	TACCCA	43	66	GGGTAAAAGCTGAAACTCTGAAAAGCTGAAATCAGAGCACCGCTACCCAAGCACATCTTCTTTCAGCATTTTAGCTTTTATTAAGTC	d__Bacteria	p__Verrucomicrobiota	c__Verrucomicrobiae	o__Verrucomicrobiales	f__Akkermansiaceae	g__Luteolibacter	s__Luteolibacter [species 9643]	0.56692	2220831	94.56
FREE095751	10	igr_000239	FREE095751_c2	38699	38809	CO_F	aroB	3-dehydroquinate synthase	C	16	0.679117	0.336268	0.00427997	0.0117645	FALSE	CATGCT	TGGACA	77	99	GTACAACCTCGCCGGAGGCGGGCGGCTTTTCGAAAAACCTCCTCGCGCCCTTATTGTGCCGGAAAAATGATCCGGGATGGACATCCACCGCGCATGTCCCATGCTCTGCCC	d__Bacteria	p__Verrucomicrobiota	c__Verrucomicrobiae	o__Verrucomicrobiales	f__Akkermansiaceae	g__Luteolibacter	s__Luteolibacter [species 9643]	0.56692	2220831	94.56
FREE011144	1	igr_000194	FREE011144_c32	8546	8698	CO_F	rpsL	30S ribosomal protein S12	C	16	0.884754	0.458821	0.000206665	0.0583658	FALSE	TAGACT	TTGTAA	12	34	GTCATAATTGGTTTGTAAGTAGAAGTGTTTCTCGTAGACTCATCTATCGGTTGGAAATCATGTCTGGACGTAAAAACCAACCGAGGTTCGGAAGTTAAATATTCGCATCCTTTCCAGACGACGATTATTAGGAAAATTTTTTGAGGTAGTTCT	d__Bacteria	p__Actinomycetota	c__Acidimicrobiia	o__Acidimicrobiales	f__MedAcidi-G1	g__MedAcidi-G2B	s__MedAcidi-G2B sp000817115	0.44594	1790620	86.76
FREE011144	2	igr_000304	FREE011144_c8	49674	49854	CO_F	dnaN	Beta sliding clamp	C	16	-0.0954998	0.444793	0.00275998	0.0353425	FALSE	TAACTT	TTTCCA	18	40	TGTGGATAACGCTTCTTCTTTCCACAAAGAAAACCCGTTTTAACTTTTGCTTGTGGATGTCAGTGGATAACGACTTAATAAAAAAACAACTGTTACTCAGCGGAAATGACCACTAATCCACAATCCACAAGGCTTATTATTACTTCTAATTCAATTTATATTTATATGAAAGTAACAACCT	d__Bacteria	p__Actinomycetota	c__Acidimicrobiia	o__Acidimicrobiales	f__MedAcidi-G1	g__MedAcidi-G2B	s__MedAcidi-G2B sp000817115	0.44594	1790620	86.76
FREE011144	3	igr_000080	FREE011144_c15	41113	41283	CO_F	fdhF	Formate dehydrogenase H	C	18	0.381771	0.441166	0.000699995	0.048952	FALSE	TATGGG	TAGAAA	70	94	CATGCTCCCAGTGTCGTCGGTCTGGCGACAGTATTTGGAGTAGGTGGAGGAACCTCCTCTTATATCGAGGTAGAAAATGTTGATTCAATTTTATTATGGGGATCGAATGCCCGCGAAGCTCACCCAATCTATTTTCATCATCTACTAAAAGGCCTAAGCAATGGTGCAAAA	d__Bacteria	p__Actinomycetota	c__Acidimicrobiia	o__Acidimicrobiales	f__MedAcidi-G1	g__MedAcidi-G2B	s__MedAcidi-G2B sp000817115	0.44594	1790620	86.76
FREE011144	4	igr_000207	FREE011144_c34	16537	16729	CO_R	rsmH	Ribosomal RNA small subunit methyltransferase H	C	17	0.660169	0.420563	0.000419997	0.0380797	FALSE	CACCCG	TAGCAG	79	102	GTCATGAGGGGGGGGACGACCATTACTGAACTCAAGAAATAAGAAAGCCAGACGTTTGGATTGTTGACAGTCTCTCGATTAGCAGATGAGAGGCCCCTACTCCACCCGCTTTTCATCAATTTGGAAAACCAAATTCCTGATCGGGGGACTGTCAACAATCCAAACCAATTTTTTGAGTAAGAGCGTTTAAGCC	d__Bacteria	p__Actinomycetota	c__Acidimicrobiia	o__Acidimicrobiales	f__MedAcidi-G1	g__MedAcidi-G2B	s__MedAcidi-G2B sp000817115	0.44594	1790620	86.76
FREE011144	5	igr_000002	FREE011144_c1	11583	11709	CO_R	acpP_1	Acyl carrier protein	C	18	0.0683114	0.399558	0.00127332	0.0756055	FALSE	TACAGT	TGGCAA	86	110	GTAAATTGAATATTTCAATACTTTTCAATATATTTCAATGCCTGCTGAGCGGTAGTCTTCTTCCGATAGAATTACGCATTAATATTTGGCAATGAGTCAAAACAAATAGTTACAGTCCGGAGGAAAC	d__Bacteria	p__Actinomycetota	c__Acidimicrobiia	o__Acidimicrobiales	f__MedAcidi-G1	g__MedAcidi-G2B	s__MedAcidi-G2B sp000817115	0.44594	1790620	86.76
FREE011144	6	igr_000237	FREE011144_c40	2764	2917	CO_F		Ribosomal protein S2	C	18	0.521653	0.389904	0.00300665	0.00942256	FALSE	AAAAAT	TAGACC	48	72	AGGTCTCTTGTTCTGTACCTGTCTAACTTTCATTCCGATACACTCACATAGACCAGACAACCGTTTGGTTACAAAAATATTCACCCGATTAACCCACGGTCGCCTATAGGCGCCAAATCGAGGTAAGAACAACCGATGGGAAAGGAAACACGAC	d__Bacteria	p__Actinomycetota	c__Acidimicrobiia	o__Acidimicrobiales	f__MedAcidi-G1	g__MedAcidi-G2B	s__MedAcidi-G2B sp000817115	0.44594	1790620	86.76
FREE011144	7	igr_000137	FREE011144_c20	21184	21329	CO_R	mreB_1	Cell shape-determining protein MreB	C	17	0.0875066	0.367719	0.00320665	0.0252404	FALSE	GACACC	TTGCAA	114	137	AACAGGCAGATTCCCTCAGTGTGGTCAAACATGCGCCCAGAGTGGTATTTAGGAAAAGGATCGGCTACAATTCAGGCTGAAATCAAGTAATGTTTTCAACGTTTCGAAAACACCTTGCAAGACGATTAGACGAATTGGACACCTAA	d__Bacteria	p__Actinomycetota	c__Acidimicrobiia	o__Acidimicrobiales	f__MedAcidi-G1	g__MedAcidi-G2B	s__MedAcidi-G2B sp000817115	0.44594	1790620	86.76
FREE011144	8	igr_000294	FREE011144_c8	22668	22771	CO_R	oppD	Oligopeptide transport ATP-binding protein OppD	C	17	0.585316	0.363829	0.00139999	0.0270849	FALSE	CACAAT	TATCCA	59	82	GAGTTTTTACTTGTTCTCTTCTATCTGAAGTGGAAATTAAGACAAATTTAAGTAAGAATTATCCACTGTCTTTAAAATTATGCACAATCTGAGGGGGGTTTTAA	d__Bacteria	p__Actinomycetota	c__Acidimicrobiia	o__Acidimicrobiales	f__MedAcidi-G1	g__MedAcidi-G2B	s__MedAcidi-G2B sp000817115	0.44594	1790620	86.76
FREE011144	9	igr_000206	FREE011144_c34	11834	11917	CO_R	mraY	Phospho-N-acetylmuramoyl-pentapeptide-transferase	C	17	0.812644	0.352248	0.000459997	0.0628162	FALSE	GAAGAT	TTCTGC	19	42	TGAAGTGCTCATATTATTATTCTGCCTATTAACACCCCTCATGAAGATTTCGTTCGAGAATCATTTATACAGGCGGTTAAATAA	d__Bacteria	p__Actinomycetota	c__Acidimicrobiia	o__Acidimicrobiales	f__MedAcidi-G1	g__MedAcidi-G2B	s__MedAcidi-G2B sp000817115	0.44594	1790620	86.76
FREE011144	10	igr_000305	FREE011144_c8	52346	52534	CO_F	gyrB_1	DNA gyrase subunit B	B	18	0.841167	0.321129	0.00638662	0.0290531	TRUE	TTAAAT	TTCAAA	0	24	TTCAAACATTTAAGCAAGACATGTTTAAATCAATTACAAATTGACACAGTTCAAATGTATGAAGATGCTACAATAGATATGTTGTGTTATTGCCCTCTGACCTGCAGTTTTTCTATTTTGGGTATCAAAAAAAGATGACAAATTTTCATTCACTAATTACATTAGACATTGACTGCTTGAATCAAAAAA	d__Bacteria	p__Actinomycetota	c__Acidimicrobiia	o__Acidimicrobiales	f__MedAcidi-G1	g__MedAcidi-G2B	s__MedAcidi-G2B sp000817115	0.44594	1790620	86.76
FREE025517	1	igr_000196	FREE025517_c126	8749	9004	CO_F	adk	Adenylate kinase	B	17	0.575277	0.540392	0.000259998	0.0103733	TRUE	TACACT	TATCGC	70	93	TAAATTAGTAATTTAATAATGTCACCAATTAAGCAAATAAAAAAAAGTTTAACTTTAAATAAATTCTTAATATCGCAAAATATTTCTATTTGTTACACTTTATTGAAATACTCTGATGTACAGAGGTTTCGCTGTTTGTCAGCTTCGTGAAAATTGTCGGATTGCCGGCTTTTGAATGATTAAATATACGAATAAACCAATAACCAATATATTAATGACTAATATACTAATAAACTAACATTTAAAACTTGAAAAT	d__Bacteria	p__Bacteroidota	c__Bacteroidia	o__Bacteroidales	f__NBLH01	g__NBLH01	s__NBLH01 sp016937695	0.27916	3697324	83.77
FREE025517	2	igr_000649	FREE025517_c21	4575	4830	CO_F	dnaN	Beta sliding clamp	C	16	0.434724	0.52166	0.000859994	0.0266241	FALSE	TACTGT	TTGTCA	161	183	AAAAAGTTATTAACAATTATTATTTTATACTAAGAATACTACAAAAAATTAATTATTTTTGTCATTCTTAAAAAATAATATTTGATAAATTAGAAAACATATAAATTTGATTATCAATCAATTATAAAAAGAAGCAAGTTGAAAATAATTACTAGAATTAATTGTCAAAAACAAAAGCTAAGTTACTGTCAATTAGAAAAATAATTATTTTAGCTTGAAATAAAAATTGCAATTAAAACGACAAAAACATAAACTC	d__Bacteria	p__Bacteroidota	c__Bacteroidia	o__Bacteroidales	f__NBLH01	g__NBLH01	s__NBLH01 sp016937695	0.27916	3697324	83.77
FREE025517	3	igr_000245	FREE025517_c131	31827	31966	CO_F	cysNC	Bifunctional enzyme CysN/CysC	C	16	1.22219	0.501857	4.66664e-05	0.144758	FALSE	CACCCT	TTTTCA	96	118	TTTTATATCATAAAATAAAGTATTTAAATGATTTTTTATAGTTTAAAGATATCAATTATAAATTAGCGTATTGAACTGACAATTAACAATTTATAATTTTCAATTTATAATTTAAAATCACCCTTTGGGTAAAAAATATC	d__Bacteria	p__Bacteroidota	c__Bacteroidia	o__Bacteroidales	f__NBLH01	g__NBLH01	s__NBLH01 sp016937695	0.27916	3697324	83.77
FREE025517	4	igr_000266	FREE025517_c133	23362	23503	CO_R	yknY_2	putative ABC transporter ATP-binding protein YknY	C	16	-0.818453	0.499362	0.00997327	0.125479	TRUE	AATAAT	TTGTAA	62	84	TTTCAATAAATGTTTAATGTTAAAATGTTTGATGATTTTAATAAAAAATCAATAAATTGAAATTGTAACTAAATAAACTTTTGAAATAATAACATGAATAACTATAAATATTTTATATTTTCGCAATAAATCATAAAATTAA	d__Bacteria	p__Bacteroidota	c__Bacteroidia	o__Bacteroidales	f__NBLH01	g__NBLH01	s__NBLH01 sp016937695	0.27916	3697324	83.77
FREE025517	5	igr_001245	FREE025517_c73	31948	32346	CO_R		hypothetical protein	C	17	-0.565231	0.496893	0.00433997	0.0325977	FALSE	TGCTGT	TGTCCG	324	347	GGCGGATATTTTCCTTCAATTCATGCAAATACAGTTATAAATTCCGATTTTGTAGATTTTATAATTTCCGGACAAGGTGATATTGCTTTTCCTGAATTAATAAAAGCCTTAAAAACAGATAATTATAAAGATTTAGAGAATATTGAAAATCTGATTTTTAAACAAGAATCAAAAATTATCACAAATAAAACCAATATTAATTTCGATTTAGATAAACTTTCTGAATATCCTTATCAGCATTTAAATACTTTTTATCCGATTAATAATTACATTTCAAAAACTTTTTTAGGAAAACGAACTTTTAGTTATCATTCAAGTTTTGGATGTCCGTTTTTTTGTTCGTTTTGTGCTGTTGTTCCTATTTTTAAAGGAAATTGGATAGCAAAATCAGCAAAAAAA	d__Bacteria	p__Bacteroidota	c__Bacteroidia	o__Bacteroidales	f__NBLH01	g__NBLH01	s__NBLH01 sp016937695	0.27916	3697324	83.77
FREE025517	6	igr_001303	FREE025517_c84	28334	28609	CO_F	cgtA	GTPase Obg/CgtA	C	18	-0.106188	0.495412	0.00102666	0.0703344	FALSE	TAAACT	TTGCAA	93	117	AAAAGAATTATAAATATTTTATAAACTGTCAAACAATAAAATTGTAAGTATTTAAATATCAAATAGTTTTGAGAATTTAAAATTTGACATTAATTGCAAACACTAATTAAAAAGAATTAAACTAAAAAAAGAATCACTTAACTAATTTAAAACACTTTATTCCTCTTTTTGTAATTCACTCTTTACAATTTTATAATATTTTATAAAGATATTTTTTGCAAATTTTATTAACTTTATACCTGAAATTTATAATTTCCCTTAATATATTTAAAACAT	d__Bacteria	p__Bacteroidota	c__Bacteroidia	o__Bacteroidales	f__NBLH01	g__NBLH01	s__NBLH01 sp016937695	0.27916	3697324	83.77
FREE025517	7	igr_001241	FREE025517_c73	18805	19078	CO_F	glyQS_1	Glycine--tRNA ligase	C	18	-0.589346	0.489516	0.00304665	0.0725343	FALSE	GACAGG	TGGTTT	36	60	TATAAAAAAGCACTAAACAATTAATTTAAGCCTGTCTGGTTTTATTTATGCATAGAAACTGACAGGTTTAAAAAAAAATAAAAATTCTTCATTTAAAATCCAACAAATTTACATACATCCCAATTCCGATATTTATCTAATTATCAAATAATTACTCTACAAATCTCTAATTTTATAATTTCTAATTCTTAATTCTTAATTTTTAATTAAAAAAAAGCAAAGTATTTTCATACATTTGCAAATTAAAATTTTTAAACATCAAGAAATTAGATAA	d__Bacteria	p__Bacteroidota	c__Bacteroidia	o__Bacteroidales	f__NBLH01	g__NBLH01	s__NBLH01 sp016937695	0.27916	3697324	83.77
FREE025517	8	igr_000606	FREE025517_c20	6137	6236	CO_F		Putative prokaryotic signal transducing protein	B	16	-0.289304	0.479644	0.0134332	0.00395997	TRUE	TAATTT	TTGGGA	38	60	TTGTTTTTTAAAATTGAAATATCTTCAATAATAAAAAATTGGGAGAAATTATTTATTTGTTAATTTAGTAAGATTAAATATATCTAAAAAACTAAAAAAA	d__Bacteria	p__Bacteroidota	c__Bacteroidia	o__Bacteroidales	f__NBLH01	g__NBLH01	s__NBLH01 sp016937695	0.27916	3697324	83.77
FREE025517	9	igr_000603	FREE025517_c20	1612	1893	CO_F	ftsH	ATP-dependent zinc metalloprotease FtsH	B	16	-0.0168014	0.479408	0.00929327	0.0202732	TRUE	TAAAAA	CTGACA	155	177	AAACAAACTATTAGATTATTTAAAAAAATAGCATTATTATACAGTCTCAAATAATGTAAATTATTATTAAGTTTATTGTATTAAAAGCGAACTTAAAACTTCATCTGAGATAAACAATTACTCTTGTTTATAATAGCATATTGAAAATTATAAAACTGACATTTTAGCATAGATTGTTAAAAAAATGCTAAAATTTGACAAAAAATGTATTATTTTAGAGCTGGTATAAGAATTGATTAAAACTAAGTTTGAAAATATTTTTGATGATAATAAAATATTAAA	d__Bacteria	p__Bacteroidota	c__Bacteroidia	o__Bacteroidales	f__NBLH01	g__NBLH01	s__NBLH01 sp016937695	0.27916	3697324	83.77
FREE025517	10	igr_000309	FREE025517_c145	12405	12503	CO_F	ychF	Ribosome-binding ATPase YchF	A	17	0.128773	0.4738	0.00546663	0.000539996	FALSE	TATTTT	TTGCTA	42	65	ATTTATCAAATTAAAAACCACATCTAAATTTTGATTTATTAATTGCTACATTTAAAATAACTATCTATTTTTGCTGCCTAAAATATTAAAAAAGAACAA	d__Bacteria	p__Bacteroidota	c__Bacteroidia	o__Bacteroidales	f__NBLH01	g__NBLH01	s__NBLH01 sp016937695	0.27916	3697324	83.77
FREE013558	1	igr_000751	FREE013558_c385	8557	8787	CO_F	ftsZ	Cell division protein FtsZ	B	18	0.521611	0.390451	0.00137332	0.0126066	TRUE	CAACGT	TAGTTC	130	154	GGCGAGTTGGGCCAACCGGGCCACGCTGGGCGACACGCCGCCGTTAGGGTTGGCATCGGCACGAGCAGGCAATAGCGTCAGCCCACGGCAGGGTTGACATAACTATCACCCTCAAGTGGACGTTGAACGTTAGTTCGGGGTTTCCGGGGGATGCCAACGTGGCCGCCAGCAGCAACCCACAGCAGCAACCCACAGCACCCAGCAGTACTCGCTCAGGAGAGGCCCACCGAC	d__Bacteria	p__Actinomycetota	c__Actinomycetia	o__Actinomycetales	f__Dermatophilaceae	g__Oryzihumus	s__Oryzihumus [species 3942]	0.72682	3129687	60.28
FREE013558	2	igr_000286	FREE013558_c20	7461	7678	CO_R	bcrA_1	Bacitracin transport ATP-binding protein BcrA	B	18	-0.917536	0.384794	0.00509997	0.00887994	TRUE	CAGGGT	TGGCGG	51	75	GGGTCCCCGTCGGGGACCGCCCGGCAAGCGCCGGCCTCGGGGCGACAGGGGTGGCGGCCCGTCTCAGCCTGCTGTCAGGGTGATCGGGGAGCATGTGCCCGCCCGTCCGTCCGGCGGGCACCTGTGCGTGTGGGCTCTGCGCCGTCCGTCGTTCCCTGGGGGATGCATGGGGTGTGCGCGGACCGGCCGGCGCGCACCCCACGACGAAAGAGATGTCC	d__Bacteria	p__Actinomycetota	c__Actinomycetia	o__Actinomycetales	f__Dermatophilaceae	g__Oryzihumus	s__Oryzihumus [species 3942]	0.72682	3129687	60.28
FREE013558	3	igr_000719	FREE013558_c371	188	652	CO_F	ruvB_2	Holliday junction ATP-dependent DNA helicase RuvB	C	17	-0.433161	0.368066	0.00303998	0.0676877	FALSE	CATGAC	ATGAAG	141	164	TCGATGCACAGGCCCAGCCCCAGGACGGTGACGACGTTGACGACCGAGGCGTCGAGGTCGATGACGTAGGAGAAGGCGAGCAGGCTGGCCAGCGCGCCGCCGATCGAGGCGATGGCCCCGACGACGGGCATGCCCGCGGCGATGAAGCCGCCGAACACGACCACCATGACCAGCAGGCTCACCGGCAGCGCGATGCCCTCACCGGTGCGCAGGTCGGTCTCGACCTGGCTGGTGATCTGGCTGACGAGCTGCGAGGTGCCACCGACATGGCCGCGGGCGCCCGGCAGGTCGCGCACCATGGCCTGCAGCTCGCCGGTGACCGCCGACTCGGTGCTGCGCTGGGCGGCCTTGTCCAGGCCCGGCGTGGTGTCGACGACCGTGAGGAAGCCGCCCCGGGACGGGTCGCCTTGTGCCACAAGGGACCTGGCTGCAGCTGACGTGGGTCCGCCCGGCACCAGGAAGGGG	d__Bacteria	p__Actinomycetota	c__Actinomycetia	o__Actinomycetales	f__Dermatophilaceae	g__Oryzihumus	s__Oryzihumus [species 3942]	0.72682	3129687	60.28
FREE013558	4	igr_000377	FREE013558_c223	192	509	CO_F	clpX	ATP-dependent Clp protease ATP-binding subunit ClpX	C	16	0.0778529	0.34114	0.0055733	0.0610385	FALSE	TGTCCA	TGGCCA	146	168	GCGACTCCCTCCGGGACTGTGTGACGGTCCCCGGTCCCACGCGGGTATGCCGTGGGGCCGGGGACCGTTCGCGTCCACCCCCTCGCTGGTGGCCGGGGGGCTGGACCGTGGGGTGGGCGCGCGGCCGGTGACCACCCGGCATACCGTGGCCAGGGTGAAGACCAGCTCTGTCCACCTTGTCCGCTGTTGGCGGACAAGCCGTGACGGACGGCCGACACCGGCGTCTAATGAGACGTGGACGGGACCTCGCGAGGTACCGTCATCCATCACCGCAAGCAGCACCAGACGTGGTATTCACCTGACAGGAAGGACCGCCCC	d__Bacteria	p__Actinomycetota	c__Actinomycetia	o__Actinomycetales	f__Dermatophilaceae	g__Oryzihumus	s__Oryzihumus [species 3942]	0.72682	3129687	60.28
FREE013558	5	igr_000976	FREE013558_c5	4576	4760	CO_F	rsmH	Ribosomal RNA small subunit methyltransferase H	C	17	0.552393	0.33289	0.00320665	0.0173629	FALSE	CATACC	TTGACC	136	159	GCCGCCGGAGAGCCGACCGACACCGGCCCTGCTGCCAGGTCTCCACCCGCTTCGCGTCCCGGGACACCTTCCCCGGCCCCGGGCCGCACCCCTTGGAGCGGTTGGAGACCTGACTGCAGGACCACCCACCTGGACCTTGACCCCGAGCCAGCCACCCGTCATACCAAGAGAAGGAAGCCCCACCC	d__Bacteria	p__Actinomycetota	c__Actinomycetia	o__Actinomycetales	f__Dermatophilaceae	g__Oryzihumus	s__Oryzihumus [species 3942]	0.72682	3129687	60.28
FREE013558	6	igr_000991	FREE013558_c57	3005	3242	CO_F	arcC1	Carbamate kinase 1	C	16	0.694146	0.326291	0.00225332	0.0117645	FALSE	GTTTCT	GTCAAA	6	28	GCGCGCGTCAAAGCCCGCCGAGAGGGACGTTTCTCCGGGTTTGGGCGGCCCCGAAACCCGGAGGAACGTCCCTCTCGGCGGCAAGAACCGGCGAGGCGCGCGGCGTACAAGTGCCAAGAGGCGAGCGGTCATTGGGCAGGGTCTGCCAACGCGGGGTCCGGTGGTTCGTCCGTAGGCTCGCCGCATCGCCCGTCCGCGTCCCGCGCGGCCGGCCCCCAGGTGAAAGCAGGTGCAGCCC	d__Bacteria	p__Actinomycetota	c__Actinomycetia	o__Actinomycetales	f__Dermatophilaceae	g__Oryzihumus	s__Oryzihumus [species 3942]	0.72682	3129687	60.28
FREE013558	7	igr_000201	FREE013558_c178	1809	1924	CO_F	xylF	D-xylose-binding periplasmic protein	C	17	1.9528	0.325064	0.000293331	0.0173629	FALSE	TTGAAT	TTGACG	39	62	GAAGTTTCGGTCACGTTTCGGGCATATTGAATTCAAGCCTTGACGCCAACCTCGCCGGGGTCTTGAATCAGCCTCAGCCCGACACCGTGGCGGGCATCCACGTCCGAGGAGACCCC	d__Bacteria	p__Actinomycetota	c__Actinomycetia	o__Actinomycetales	f__Dermatophilaceae	g__Oryzihumus	s__Oryzihumus [species 3942]	0.72682	3129687	60.28
FREE013558	8	igr_000585	FREE013558_c301	3950	4129	CO_F	cysQ_1	3'-phosphoadenosine 5'-phosphate phosphatase	C	17	0.0282652	0.322616	0.00361331	0.0529978	FALSE	TACGAC	TTGAGC	82	105	CCCCGGCAAAGGGGTGACGCTGCTCTACGCCTTGCTGGCGATCAGTCACCGATCCCGCACAACCACACTCGAATTGGCCGTCTTGAGCACCAATTCCCCTGTCTTTACGACGAATGGGGCCATCTGGTCGCCAGGCCGGGCTCAGGGGCGACGGCGCGCGTCCAGGACGAGGGAGACGGT	d__Bacteria	p__Actinomycetota	c__Actinomycetia	o__Actinomycetales	f__Dermatophilaceae	g__Oryzihumus	s__Oryzihumus [species 3942]	0.72682	3129687	60.28
FREE013558	9	igr_000032	FREE013558_c118	764	993	CO_R		Preprotein translocase subunit	C	16	1.00261	0.283874	0.00184665	0.0529978	FALSE	CATACG	TTGAGC	35	57	CGGCGCCAAGGGTGGCCGCCCGCCGGGGGAGCACGTTGAGCCCCGGTGGGCTCGCGGCATACGTCCGCGTTCATCACGAAATGGCGGCGCATGGGCGGGGTTCCTTGGTGCCTGTGGTGCCGCTCACCTAGACTCACGCGAACGCACCGGCTCCGTCCGGGACTTCCGCGCGTCCGGGGACGTTGTCCCCAATGGTGCGTGTCAACCCAACTGTCGTGAAGGACTGACTC	d__Bacteria	p__Actinomycetota	c__Actinomycetia	o__Actinomycetales	f__Dermatophilaceae	g__Oryzihumus	s__Oryzihumus [species 3942]	0.72682	3129687	60.28
FREE013558	10	igr_000033	FREE013558_c118	3236	3330	CO_R	ruvC	Crossover junction endodeoxyribonuclease RuvC	C	18	0.865517	0.274313	0.00154666	0.0583658	FALSE	GATCGT	TTTCTC	47	71	CCGGCAGGCGGCGCGTCGCTGTCCTGGCGCGCCGCCGGCACGGTAGGTTTCTCTCCGAACAGGTGTTCGGTGATCGTCGTGGCAAGGAGCCGGTT	d__Bacteria	p__Actinomycetota	c__Actinomycetia	o__Actinomycetales	f__Dermatophilaceae	g__Oryzihumus	s__Oryzihumus [species 3942]	0.72682	3129687	60.28
animal108534	1	igr_000184	animal108534_c19	25809	26244	CO_R		AAA domain%2C putative AbiEii toxin%2C Type IV TA system	C	16	-0.245726	0.488393	0.000319998	0.202013	FALSE	TAGAAT	TTTTTA	171	193	AAAGAGGTTGTGTCAGTGATGATGCAACCTCTTTTGCTTTTACCTCTTGCGCTCTCTTTTGAGGAAAACAGACCCCGGAGTCATTTGTTTGCAGTTTAGAAATTAGTTTGTAATTTTGTGACAGCCGTTGGGACTGCATACAGGTCAGTAGTGACTTGCAGCTCATCGGCTTTTTTATTCCTCATATATTGAGTAGAATAGTTCATATCCTTTTTTGTGAACGGCAAGCTTGGTGTTAAATACTTTTCCGTTGTAAGAGAATCTATAAACATTAATTACCCTTCGAGTCGAGCAGCTGCGCCGGTAAGATTATTAAATATGTATTTATTAACACACGTGAGATTCTATTCTGCTCACGTACTGATTAGTTTTGCATCTTGAAAGGTGAACGGTATGTAGATTAGTAATTTCCACAACTTACTTAAAATTTAATGAT	d__Bacteria	p__Bacteroidota	c__Bacteroidia	o__Bacteroidales	f__Muribaculaceae	g__Paramuribaculum	s__Paramuribaculum sp014800945	0.44134	2493781	99.43
animal108534	2	igr_000279	animal108534_c26	7015	7246	CO_F		hypothetical protein	C	18	-0.445471	0.454332	0.00217332	0.0734128	FALSE	TATCCG	TATAAA	33	57	TATCTTGTCACCTCAATTTTTTTTGTAATTTTGTATAAATAACAATTGTAACCGCCTTATCCGGGATTATATAAAATATCAATTATGGGTTGACTCTAAATCGAGGGAATGAGCGGTTTATTAGTGGAAGGTTTGTCGGATAATTAACTTGTTTGTACTTTTACGGAGTATTTTACGAACAATGATTTTTTTTGGCGTAAAAATGTAAAACGGGTAAAAATTATCAGATTAA	d__Bacteria	p__Bacteroidota	c__Bacteroidia	o__Bacteroidales	f__Muribaculaceae	g__Paramuribaculum	s__Paramuribaculum sp014800945	0.44134	2493781	99.43
animal108534	3	igr_000014	animal108534_c1	41682	41804	CO_F		TolC family protein	C	18	0.200518	0.440126	0.0057133	0.202013	TRUE	TGGGGT	TTTTTA	2	26	TTTTTTTATTCTGTTAACGGTTTTGATGGGGTAAAACCGCTTTGTGGGTGAAAATACGCTGAAGTTATATTTTATTTGTATCCAATTACCTATCAGCTATATCTTTGTATAAAAATTTTATTT	d__Bacteria	p__Bacteroidota	c__Bacteroidia	o__Bacteroidales	f__Muribaculaceae	g__Paramuribaculum	s__Paramuribaculum sp014800945	0.44134	2493781	99.43
animal108534	4	igr_000102	animal108534_c13	5416	5588	CO_R	rpsD	30S ribosomal protein S4	C	18	0.946443	0.43692	0.000786661	0.0117645	FALSE	TATGGT	TTGACC	86	110	AACTGTTGCATCAGCTCTATACGCATAGTTACTAAAGCAATCACTTTATTTCAGGAGAGCATACGCTGTTAGCCGGACGAGTGAAATTGACCATATTTTATTCACCTCTCTATGGTCGCGGCTGCACCACCGGATAGCAGATTGCAATCCAACAAAAAAAACAAAAAAACAAA	d__Bacteria	p__Bacteroidota	c__Bacteroidia	o__Bacteroidales	f__Muribaculaceae	g__Paramuribaculum	s__Paramuribaculum sp014800945	0.44134	2493781	99.43
animal108534	5	igr_000587	animal108534_c6	79892	80031	CO_F	thrS	threonine--tRNA ligase	C	18	-0.505444	0.428739	0.0050533	0.0645906	FALSE	GAAAAT	TTGCTA	66	90	AATGATAAAAAATACTCCTTAAATAATATATAATGAGCGGTTTTGCTGTAAGAATTTGAAAAATAATTGCTAATTTTGCAAAACTTTATGGAAAATAAAGTCAAGCTGTAAGGCATATTGTTGATTAATAATAACTTAAG	d__Bacteria	p__Bacteroidota	c__Bacteroidia	o__Bacteroidales	f__Muribaculaceae	g__Paramuribaculum	s__Paramuribaculum sp014800945	0.44134	2493781	99.43
animal108534	6	igr_000498	animal108534_c5	16443	16572	CO_R		hypothetical protein	C	17	0.214445	0.416089	0.00183332	0.037624	FALSE	TAAAGG	TTGTTA	41	64	TATCTGTCCAACTAATAAAATAACATATACCTTTATATAACTTGTTAAGGTGTACTAAAGTATATAAAGGTATTTTTAACAGCTATAACCAAACGGATATTATTTCGTAATTTTGCAGGCTGCAAAAGAA	d__Bacteria	p__Bacteroidota	c__Bacteroidia	o__Bacteroidales	f__Muribaculaceae	g__Paramuribaculum	s__Paramuribaculum sp014800945	0.44134	2493781	99.43
animal108534	7	igr_000612	animal108534_c7	32230	32354	CO_F	lepA	translation elongation factor 4	C	17	-0.0843291	0.410056	0.00247998	0.0574732	FALSE	TATTTT	TTGCAC	92	115	TAATCTGCTGACATAAACGAATAGCCCGCGGGGCGCTGACTCCAAGTCTGCGTCCCGCGGTTTTTTTGCACACACAGCATTTTTGACTAATTTTGCACCGCAAACAAATTGAAAATATTTTTTAG	d__Bacteria	p__Bacteroidota	c__Bacteroidia	o__Bacteroidales	f__Muribaculaceae	g__Paramuribaculum	s__Paramuribaculum sp014800945	0.44134	2493781	99.43
animal108534	8	igr_000376	animal108534_c35	2790	2892	CO_R		hypothetical protein	C	16	-0.025852	0.38635	0.00309331	0.0516511	FALSE	TACTTT	TTGCAG	25	47	CGGCAAAAAAAAGTTTGTCGAAGTGTTGCAGGTTCACATATTATTTCTACTTTTGCATCGTATTAATACTATATTCGTATAACTAAATTATCCAATTGCAATT	d__Bacteria	p__Bacteroidota	c__Bacteroidia	o__Bacteroidales	f__Muribaculaceae	g__Paramuribaculum	s__Paramuribaculum sp014800945	0.44134	2493781	99.43
animal108534	9	igr_000327	animal108534_c3	116954	117069	CO_R	ruvB	Holliday junction branch migration DNA helicase RuvB	C	17	0.155369	0.386226	0.00247998	0.0367121	FALSE	TATTTT	TTGCGA	70	93	TCAACTCATATCCCAGGATTCCGACGATTATTCTTGGGAGTATCTACAGCAGAGAGATAAGCGGGGATTATTGCGATTTTCGGATTTTGTGACTATTTTTGTGCAAAACATTCCAA	d__Bacteria	p__Bacteroidota	c__Bacteroidia	o__Bacteroidales	f__Muribaculaceae	g__Paramuribaculum	s__Paramuribaculum sp014800945	0.44134	2493781	99.43
animal108534	10	igr_000588	animal108534_c6	82852	82969	CO_F	rplT	50S ribosomal protein L20	C	17	0.20056	0.37941	0.00107333	0.0734128	FALSE	GATGTT	TATAAA	40	63	GCAGCGATTTTCCGCAATCCAGTTGTAAAACTCGTGATTTTATAAAAAAACAGTTACTAACCGGATGTTTAGCACACAAGAGCAATAACAGCCGCTGACATCCAAAAAACATCAAAAA	d__Bacteria	p__Bacteroidota	c__Bacteroidia	o__Bacteroidales	f__Muribaculaceae	g__Paramuribaculum	s__Paramuribaculum sp014800945	0.44134	2493781	99.43
FREE056330	1	igr_001117	FREE056330_c1	2098529	2098867	CO_F	ftsH_4	ATP-dependent zinc metalloprotease FtsH	C	18	1.21542	0.532409	0.000133332	0.0206141	FALSE	TATGCT	TTGCCC	205	229	TTTAGGGCGTATTCGCCTGAAGATTCGGTCGAAGATCCTTCTTTCAACGGAAGGATGCCATTCGATTCCATTGCGACATGGTAACTCTCATCGGGATTTTCTCTCGTTTCTGAGTCTGTTTTCGTATGCCTGTGCATCGATTATGACTTATCGAATGAAATTCGAGGGTTGATGGTCGATGCACGGCTCCAGGGGGCAATGTGGTTTGCCCTCAGTACGTCTGACGTATTATGCTTGTGGCATTGCAGTTATTGCCGAAGCAATAGGTCGTCATCCTCTGGATGGCTGCCTACCATATGGGACATTGGAAGTTCACCAAGATCGTAGTAAAGAGGCCTC	d__Bacteria	p__Planctomycetota	c__Planctomycetia	o__Planctomycetales	f__Planctomycetaceae	g__Planctopirus	s__Planctopirus limnophila	0.53684	5460085	94.33
FREE056330	2	igr_000316	FREE056330_c1	550625	551256	CO_F	rpoB	DNA-directed RNA polymerase subunit beta	C	16	0.772515	0.526402	0.000133332	0.0561328	FALSE	TATGCT	TTGCGA	320	342	TTGTGAAACGGGGGTGATCTGTCCGCCTTCTCGTTTTGCTGGATGGCGTCTTGCCCACGTGTGACAGTTCTCGTCGGCGGCACAGAAGCGGTCTCCCTCGTTTTGAATGAGCTTCGATCAATTGTCAGCAATCTGCTGTAAAGATTTGTCGGTGCGACCCTTCGATTGTTTTCGAATTGCAGCGATAGCAAACTGCTGTCGCTGCAATTTCGTTCTCATTTCGCAGGTTCTGCGTCTCAGCTCCGGTTTCTTTCAGGCAGAGTCTTGAATCATCCTCGTGGTTGAGCGACTGAGTGGCCGTGATCGAATGGGCTGCACAGTTGCGATAACAATCTCGCGCGTTATGCTGGCTTGGTGATGAAGCGAACCACCTTCAGGATCATGATCTCTCGTGCAGAGTCGTCCATGAGTCTGTTGAATGGTTGATTTGAGAATTCTCAGGCAGTTCTTTTGCTCACAATAATGAACAGGGTGCTCCCACGTTGCCTTCGGCTTCAATCTGCAGATCACTGGTGTGTTCTGCATCGAATGAGGTCGGATCGGCGTACATGATGGCATGAGAATGACTCGTGCTGTTTGACATGCCTGTTTTGTATCACGTTGATTGATTTCGTTGTCACAGGAAGCTTCGC	d__Bacteria	p__Planctomycetota	c__Planctomycetia	o__Planctomycetales	f__Planctomycetaceae	g__Planctopirus	s__Planctopirus limnophila	0.53684	5460085	94.33
FREE056330	3	igr_000336	FREE056330_c1	594547	594708	CO_F	lolD_1	Lipoprotein-releasing system ATP-binding protein LolD	C	17	-0.239367	0.521014	0.00367331	0.0512018	TRUE	TAAGTG	TTGTTT	64	87	CAAGTCATCGCACTGTTTGTGAGATAGTAAGTGATACATGGAATCTGAGTCTGCTACGCGATTTTTGTTTACCGGTTTCTACTTTGCTAAGTGATAGTGATGAGTCTGTGGGATGCTGGTAAGTAACAGGTTGTTTCCTGCGTGTCTGTGTGAGGGGTATCG	d__Bacteria	p__Planctomycetota	c__Planctomycetia	o__Planctomycetales	f__Planctomycetaceae	g__Planctopirus	s__Planctopirus limnophila	0.53684	5460085	94.33
FREE056330	4	igr_001426	FREE056330_c1	2734414	2734908	CO_R	ftsH_6	ATP-dependent zinc metalloprotease FtsH	C	17	-0.126008	0.492125	0.000639996	0.0938233	FALSE	TACGAT	TTGACT	419	442	GGCTAAAAATGATATATAGAGACGATTAAGAGAATGGGTTCCTTATAACTGTATTATTCGAGAGCTGTTGATATGGTGGTGCGAATGCTCAAGTTATAATATCGCAATACGTGAGTACAATCACAATCGCTTACATGTTCAAAATTGAACCAAGAATCCACCGGGTAAGCTGGTCGCACTTGAGTGCCAATATGAATTGGAGAGATGTGCAAGACAAAAATCCGAGAAACCCTCTTCCTTCAAAATGAGGCTGCATCGGATTTTTGCGAAACGTCGTCTCGGTCGAACAAATTAATCCGAACAAAACTCAAGTCAGAAAGGACAGGTTTTGACCTTAGCGGAGAACCAGGAAGACACAGCAGCAGCGGAAAGCCCAAAAAGCCGACAAAAATATCGGTAATTGTTGCGAAAATATCGCATTGACTGACGATAATATCGCCGATACGATGTCGTTTGAGCTGGTGAACAGAGAAAATTCGCGCAAGGGGCCGCTGC	d__Bacteria	p__Planctomycetota	c__Planctomycetia	o__Planctomycetales	f__Planctomycetaceae	g__Planctopirus	s__Planctopirus limnophila	0.53684	5460085	94.33
FREE056330	5	igr_002548	FREE056330_c1	4821969	4822397	CO_F	btuD_6	Vitamin B12 import ATP-binding protein BtuD	C	17	0.454965	0.485498	0.000586663	0.0257019	FALSE	CATGAT	TTGCGG	252	275	CCCGGAGTCGACCTGCTGAAAAATTCCCAAGGGCAAATCGCTGTTCTGCCTGTTTCTCCGGATCTCCAAGGCAGAAAATTGTGTACATAAAGCCACTTCTGATGTGCCTCCGCAATGGCTTCTGGTCAGCGAAAACTCCCATTTCATGAAGTTTCCACGAATCTTAAGCCTCCTCAACCCGCGAAATCCCCCGCGAATTCGTATTCTCCCGCGAATTCTCGATGAGCCTCGTATATCCAGTGCCTCCACCGGTTGCGGAGAGTGGCTGGTGAAGACATGATCGATTGACACTTGCGAAATCTGGAATCAGCCCTTCAATATTAATTCCAGAGTTTGCCACCGATGATCGAGATTGATCCGTCTTTATACTGGTGATTTGTTCATTTTACCCGCTGGCCAAGCCAGCACATTCTGAGAGTTGAGTCACTG	d__Bacteria	p__Planctomycetota	c__Planctomycetia	o__Planctomycetales	f__Planctomycetaceae	g__Planctopirus	s__Planctopirus limnophila	0.53684	5460085	94.33
FREE056330	6	igr_002824	FREE056330_c1	5337042	5337515	CO_R	ftsY_2	Signal recognition particle receptor FtsY	B	16	-0.25823	0.476091	0.000599996	0.0286331	TRUE	TACGAT	TGGCGC	319	341	TTCAAATTGTTCCTGAAAATTAAGGCCGGCTCATGCCCGGCCTTCAGTAAGTTCACGCCTGAATTCAACAGGAAATGTTCTCGCTGATTGTCAGCTGCTGCTGCGAACCCAAGGCGCGAGTCGTTTGTCATTCGGTGGCCACCATCTGTGGTAATCTCTCAGAGTCTGAATTTCTGAGAAGTTTCCGAGGCAGTAACACCTGGTTGCCAAATCATGCTTGCCCAGAGCTGCAAGCATGGCACATTGATGTTTTTCAAAGTCTGAAACTCGTCAGGCCAGTTTTCTGTTAACGACCGGTCGGTAAGTTCTGGCCAGCGCGTGGCGCTCGGGAGCAGATCTGTTACGATGCCGATGAAATCAGAACTTACCGGTCGAGTGAGCTGAACCGGTCTTGAGAACTAATCAGAATGTTTCGCCAATGTCGCGATGTTCGCCAGGAGTGCGCTGCAGCGGCTCTGGCAAGGAATTGGGGTT	d__Bacteria	p__Planctomycetota	c__Planctomycetia	o__Planctomycetales	f__Planctomycetaceae	g__Planctopirus	s__Planctopirus limnophila	0.53684	5460085	94.33
FREE056330	7	igr_001846	FREE056330_c1	3537722	3538058	CO_F	fmt	Methionyl-tRNA formyltransferase	C	18	0.116779	0.474143	0.00167332	0.0206141	FALSE	CAGAAT	TTGCCC	100	124	AAATCGGCTGTTTTCAAGCGAAAACATGAAATTTTTGCCTGCATAAGCTTCAGCACTTTCCGCCAGAGGGCAGTTTTTTCTGACATTTTCTGCCGATGATTTGCCCAATCAGCAGCACATCATTCAGAATTCATTGAAGTTCAATTCGCTGAGCATGATTTCTCGAATTGAACAGACGGGTTTGGTTGGGAGTTGGGAGTTGACAAAGAGATGAGCATGCGACCCACGAAGCTGAGTGTCTGACGCGATGCTGTGGAAGACAGGTACATTCCGTAAGCACTTCATGGACCCGACTTGGAAATACTTGAGCGTTGGCCCCAGGAACTGGTGAATTGAC	d__Bacteria	p__Planctomycetota	c__Planctomycetia	o__Planctomycetales	f__Planctomycetaceae	g__Planctopirus	s__Planctopirus limnophila	0.53684	5460085	94.33
FREE056330	8	igr_000337	FREE056330_c1	596748	597052	CO_F	rpoC	DNA-directed RNA polymerase subunit beta'	B	18	0.0813011	0.469388	0.000999993	0.0257532	TRUE	TAGTCT	TTGCAG	223	247	ACCAGGTGGCGTTTTGTTGAGGATCAACGCCGTACTGTGAGTCATTCGGTGGATCGCAAAGTATTTGTCTGTATGGTATTGCGATTATATCGACCGGACTGCGGCTGATCAATGTTTTGTTTCGTTCTGAACAAATCAGCGATCAAGCTGCAGCATCCTAGGGAGTGAGATTTCCTCAATTCGCTTTCTGGCGAACCTGTCAATAAGAAAATTCTCAAGTTTGTTGCAGGTTGAGGCGGGATCATGTTAGTCTTACCGGTTGCTGCGCAGACTGCGCCGAAACCGATTCGCACAAGGAGTGTTGG	d__Bacteria	p__Planctomycetota	c__Planctomycetia	o__Planctomycetales	f__Planctomycetaceae	g__Planctopirus	s__Planctopirus limnophila	0.53684	5460085	94.33
FREE056330	9	igr_001115	FREE056330_c1	2095915	2096234	CO_R	rpsA	30S ribosomal protein S1	C	18	0.887658	0.466915	0.000146666	0.0408092	FALSE	TAAAAT	TTTTCA	98	122	AAGCTGAAACCTTTGTCCGGCAGGGGCATCTTTGCCGGAATCAGGAGTGCTTTTTGGCCGAACTCTCGGTTTTGTAGGGAATTGCGTCGCCTCCAGACTTTTCAAAAAAGTCCGTTTGTGACTAAAATCCGGGTTCGCTCCATCGGGTCTGGATTTCGGGCAGTGTGCCCGGTCGCCCCGCACCTCCTCCATTTTTGAGAAGAGGATGCTTTGCTGAGGAGCTGGCAAGGTGTCCGCCGCCGACTTTCTATACAGCATAAGTCATTCCGGAATCGGAAGTTATGCCTGATTTTGAGTCGTGCAGTCAGGATTGAAAACGC	d__Bacteria	p__Planctomycetota	c__Planctomycetia	o__Planctomycetales	f__Planctomycetaceae	g__Planctopirus	s__Planctopirus limnophila	0.53684	5460085	94.33
FREE056330	10	igr_002376	FREE056330_c1	4521595	4522079	CO_F	lutA_1	Lactate utilization protein A	C	18	0.166926	0.462342	0.00101999	0.0307635	FALSE	CATCAT	TTGCAT	404	428	ATCGAGTCGTTTGTTGAATATGGCGAGTTGACAAAGTGCAGAAACATGCTTGCTCAGAGTGTTGCTCGTACACATAACCTTACCTGTGTGCACGTCTCAGGGTGGCTGGGGTCAAACGTCCTCGTTTGCCCCCAGATCATTTGGCTCACAGCGTTTTTGGTGAACAGCATTAATAGTCATGAATTCATGTTTCAGATGCATTTGTGCGGGTGACCTTGATTGACCAGGGGGCGGATGAAGACATCCGACCCCTGCCACCAGTTGTTCTGACGAGTGCGAAAACATGCTTGCCCAGGGCTGCAAGCATGGCACTGGGCCGCAAGCATGGCACACAGCTGGCCTATCTGCGTGAAACTCTGAACCATTAACGCCAAACTCCCGGGACTCTTTCGAGTCTCGGGAGTTTGCATTGAGCCATGAAACATCGTCATCATCAGGTCAGCAAACTTGGAAAAACGTCCTGATGCAGCGAAAGAGTTTCTCAC	d__Bacteria	p__Planctomycetota	c__Planctomycetia	o__Planctomycetales	f__Planctomycetaceae	g__Planctopirus	s__Planctopirus limnophila	0.53684	5460085	94.33
FREE087610	1	igr_000571	FREE087610_c2	1093841	1094433	CO_F	mnmG	tRNA uridine 5-carboxymethylaminomethyl modification enzyme MnmG	C	16	0.388539	0.49657	0.00141332	0.0182929	FALSE	TAAAAG	TTGCCC	532	554	ACCCGTCATAGCGGCTGGTAAACCACCCAGCCGCCGCCTCGCTAAACCGTAACCATTCCCGATTCCCCTGTTTTCCTTCGAGAAACTTGGACGCTCTAGCGCTTCCCGGCCTCTCTGCGGGCGATTTTCGCCTGGAGAAAAGCTGGCAAAGCGATGGATAAGCCTTGTGGAAAACCGGGCCTGAGCCCGGTCCATAACCCGGTGATAAAGCGGGGGATAAAGTCCCCTGTGGATAACAGCCACTTTCATCCACAGCTTACGTACGGCTATCCAACAGGCAGAAATCAGGATCAACACAGGCTTTTGAAACGCTGTAAGCCTTGCAGAAATGGCTCTGCAGTGATCTATCCACAGAAAATCGGCTCATAAGTAATAAACATAAAAACAAAGCTTTAAAAAAATTCATTCCTTTAATCTTTATTTACCCACAGAAGTTTTTCGAACAAAGGCCGAGCAAGAGCTGGCTGGCTATTTTTTGTCCAGAAGGCTTCTTTCATGGGGCCGAAATCCCTATACTTGCGGGCTTTCCGCTTTGCCCGGTTCGCAGGGTCAGTTAAAAGCCTCCCCAATTCTCAACAGGCACGAGGTGCGTG	d__Bacteria	p__Pseudomonadota	c__Gammaproteobacteria	o__Pseudomonadales	f__Pseudomonadaceae	g__Pseudomonas_E	s__Pseudomonas_E cavernicola	0.60643	5626424	85.3
FREE087610	2	igr_001232	FREE087610_c2	2371939	2372427	CO_R	accD	Acetyl-coenzyme A carboxylase carboxyl transferase subunit beta	B	16	-0.180795	0.48695	0.000599996	0.0208932	TRUE	TAGGGT	TTGTCG	318	340	CTTCGATGGCCTTGCAGGGGTGGCTTTAAGGCAGGCGCGAGTGGACGCTGCAGTCGGGTAGTTACTTGTGAGTTTTACTCGTAGTCGTTTGCGGAGGGTGCTGCTGGTTGGCTGAAGCTTGATTCTCCATGTGACGGGCGAAGATTCTTGGCCGTCCATTAGCTTGCCGCTGCTGGAGTTGCAGGTGGGTCTTAGGGCTGCGCTGAGCTTCGCAAGGTATCGCGCGGTTAACTGTATGACGATGAACAAAAGTGTATGGCGAGTTCGGCCATGCTGAGAGTCAGGCCAGCGGCAGAGGGTTAGGCGGTTCTACTGGACTTGTCGCCCGGATAGTCGATGGTAGGGTGGTGGGCTTTGCGCCGCTCAAACGACTTGCTGAATGCGCAGAGTCGGCCCTGACTAAGACTGCAATCGTGAATTTGCTCAAGGACATGCGCGCGGCAATCGCTCGTTAGCGCGTCCGGGCCAACAGCTTTGGAGAATAAGTGC	d__Bacteria	p__Pseudomonadota	c__Gammaproteobacteria	o__Pseudomonadales	f__Pseudomonadaceae	g__Pseudomonas_E	s__Pseudomonas_E cavernicola	0.60643	5626424	85.3
FREE087610	3	igr_000025	FREE087610_c1	63556	63940	CO_F		hypothetical protein	C	17	0.22911	0.465714	0.000419997	0.0812826	FALSE	TACGCT	TGGCCG	82	105	TTCGAGTGGTTCTTGCGGTTGCTGTGGCGGTACAGCGGGCACCTTATTGCGCTTTGCGACCACCAACTGGATCAGTGCCCATTGGCCGCAGCACTTCAATGTCGGTACGCTGCTGGTCAATATTGTTGGCTGCCTGCTGATTGGCTATCTCTACGGCCTATTCTTGCTTCGCCCGGAGATACCGCTGGAGTTGCGCGCCGGTTTGGTGGTTGGCTTTCTCGGTGGGCTGACGACCTTTTCCTCCTTTACCCTCGACACGCTGCGCTTGCTGGAAAGCGGGCAGTTGCCGCTAGCTCTCGCTATGTGGCACTCAGCGTGCTCGGCGGCCTGCTCGCCACTTGGGTGGGCTTGTCCCTGACCAAACTCTGATGACTGAGAGACGAAC	d__Bacteria	p__Pseudomonadota	c__Gammaproteobacteria	o__Pseudomonadales	f__Pseudomonadaceae	g__Pseudomonas_E	s__Pseudomonas_E cavernicola	0.60643	5626424	85.3
FREE087610	4	igr_000173	FREE087610_c2	319701	319887	CO_R	btuD_1	Vitamin B12 import ATP-binding protein BtuD	C	18	0.747039	0.463583	0.00315331	0.00566409	TRUE	TAGCTT	TATACA	122	146	GCAAGGGGGCTACGTCCCTGCATCTCTTTGCAGGAGCGAGCTCTGCTCGCGATGCTCTTGCTTGAGAGGCTTTCGCTACAGGTTTTGCGTTTTCCTGTCTCGCGCCTATCCCCCGAGGGATATATACAGCGCAAAACCGCGATTGTTAGCTTGAGCCCCACAAGCACTTAGAAGAGTGGGGCCTGCG	d__Bacteria	p__Pseudomonadota	c__Gammaproteobacteria	o__Pseudomonadales	f__Pseudomonadaceae	g__Pseudomonas_E	s__Pseudomonas_E cavernicola	0.60643	5626424	85.3
FREE087610	5	igr_002782	FREE087610_c8	856417	856658	CO_F	ybiT	putative ABC transporter ATP-binding protein YbiT	C	18	0.750699	0.453984	0.000333331	0.0399002	FALSE	TACACT	TTCAAA	42	66	CCTGAAAACTACTGCGCTCGACTATGCGGCGTTGAAATCAGGTTCAAAATGCTCATGTACGACTTGTACACTCCGCTTTCTCACCTGATTTCGCCTGGCCTAGCCTTCGCTCGCTACGTTTTCAACAGTCGCTGCAAAAGCGCCACCCAATCCGTCTATCTCCAGAACTGCCCTTCAGCGCCCTAACCCGCTACAATCGCGACCCTTTCGCGCTGCGTGCGCTCGCTTCCTGGACCAGATTC	d__Bacteria	p__Pseudomonadota	c__Gammaproteobacteria	o__Pseudomonadales	f__Pseudomonadaceae	g__Pseudomonas_E	s__Pseudomonas_E cavernicola	0.60643	5626424	85.3
FREE087610	6	igr_002001	FREE087610_c6	512978	513088	CO_F	fliY_4	L-cystine-binding protein FliY	C	18	1.9021	0.425752	9.99993e-05	0.0289259	FALSE	TATAGT	TTTATT	46	70	CCGAATTAATATTCCAAAAAGTACGCACAACTAAATTTTTTATCATTTTATTACATATAAATTTTGGTTCTATAGTTACCCCACTTCTTAACAACAACACAGGGATACGCT	d__Bacteria	p__Pseudomonadota	c__Gammaproteobacteria	o__Pseudomonadales	f__Pseudomonadaceae	g__Pseudomonas_E	s__Pseudomonas_E cavernicola	0.60643	5626424	85.3
FREE087610	7	igr_002088	FREE087610_c6	682415	682616	CO_R	btuD_11	Vitamin B12 import ATP-binding protein BtuD	C	17	1.40074	0.408	0.000113333	0.0321395	FALSE	TATAGT	TTGCAA	62	85	CCTTGGAGTCGTACGGTCATTTGCGGAAACACTCTGCGTAACGGTCTGGGTGGCGGGCTGTCTTGCAATAGCGCCGAGGGCTTCATATAGTCCGGCGGCATTTTGGCAGCCTGTCTCCGCTGGGTTTTCCGGATGTCGAGATGGGTCCTTATGGGCCCCGTGGTCAGGACGGTTGGGCCCTTACCGAAAATGGTGAGAGACC	d__Bacteria	p__Pseudomonadota	c__Gammaproteobacteria	o__Pseudomonadales	f__Pseudomonadaceae	g__Pseudomonas_E	s__Pseudomonas_E cavernicola	0.60643	5626424	85.3
FREE087610	8	igr_001432	FREE087610_c2	2719548	2719932	CO_F	livH_2	High-affinity branched-chain amino acid transport system permease protein LivH	C	17	-0.319161	0.40316	0.00474664	0.0247788	FALSE	GAATTT	TAGCAA	143	166	CAAGAGGGCGTCCCGCCTGAACCCAAAGCCCACTGCATCTGCAGTGGGCTTTGTTTTACTCGAGGTAACCGGGCGCAAGCTCAGCCACAAGCAATGAGCCAAAGCCCACGCGAAAGCCTGCAAAACCCCACACGCAAGCTGGATAGCAAGGCAGATTCGCCCAGGCGAATTTGAACGGCGCAAGCCGGCCCCGAGAGGGGCGAAGCAAAGGATGTGCTTCGTGAAGGAGCCGAGTAACAACCGAAGCTCGCCTGCGTTACCACGCAAACGACATTTCCCACCACCCGGTGGGTCGCAGTACAGAATGTACCGCGCGGTTTGAACGAGGGCCTGACGCCGCTATCGAGTCGCGCAACAGGTTTTGTAGGTTTTCAGGAGAGTTGTG	d__Bacteria	p__Pseudomonadota	c__Gammaproteobacteria	o__Pseudomonadales	f__Pseudomonadaceae	g__Pseudomonas_E	s__Pseudomonas_E cavernicola	0.60643	5626424	85.3
FREE087610	9	igr_002281	FREE087610_c6	1037108	1037387	CO_R	hmuT	Hemin-binding periplasmic protein HmuT	C	17	0.381223	0.397428	0.000639996	0.0385352	FALSE	AATGTT	CAGCAG	234	257	GCGCCGATCTACTGTCAGCGCTCAGCACGCCTGGCCGGTAATGCCGCTCACGTAGGTTGGTGCTGAACGCAGTGATGCCCAACAAGGAGTCGCCCAGCGACTTCCCTTTGCTCGGATTCGAACGTGACCGCCCGGCCTTGCAGGCCGGTTGTTGGGCATCGCCTTCGGCTCAGCACCAACCTACGTTCAGTGCCAACCCTTACCGTTGTTTTCAACCCGCTGGCTCCGCCCTAACAGCAGGCCTCGCGGGATATTCGAATGTTGATGGAGTCGATTTGCC	d__Bacteria	p__Pseudomonadota	c__Gammaproteobacteria	o__Pseudomonadales	f__Pseudomonadaceae	g__Pseudomonas_E	s__Pseudomonas_E cavernicola	0.60643	5626424	85.3
FREE087610	10	igr_001121	FREE087610_c2	2137232	2137729	CO_F	potD	Spermidine/putrescine-binding periplasmic protein	C	17	-0.0490874	0.391317	0.00541996	0.0498525	FALSE	TTGAAT	ATGACA	301	324	GCAGACCCCAACCGATTTTCCCTCTATCTGAGTTCCCGCCTTCGCGGGAATGACGGTGGTGAGGCGTTCAGCGTCAGCGCATCCCCAAATACCCCGCAATCCCGGCCGTAGCGAAATGCAGAGTCGGGCTCCAGGGGCTGGCCCCTGCCTACCCTGGTCCAACCTTCGTGGGAATGGCGGTGGCTGCGCGCACGCCCTCTAAGCGGTCCTGAGCCGGCCCGGCAACCATCAGTCGGAAGGTAGTCCTCAGCAAGATCAAGGAAGTCGCTAAGGACTTGCACATATCTTGGAATACCATAATATGACATTCCATGGACCACGGATTTGAATCATAATCCGTCTACTGCGAAATGGAAGCAAATCGCCTCCTCAGCCCACGGAACACGGGCAGCACCGAGGCAAAACCGGGACAGATTGGCAGGCCCCGAGCCACACGTTCACCAGCTTCAGCTCCATGCGTTACGGCTCGAAAACAAATACAAAATCGAGGAATACAGC	d__Bacteria	p__Pseudomonadota	c__Gammaproteobacteria	o__Pseudomonadales	f__Pseudomonadaceae	g__Pseudomonas_E	s__Pseudomonas_E cavernicola	0.60643	5626424	85.3
animal000247	1	igr_000498	animal000247_c4	7508	7764	CO_F	dppB	Dipeptide transport system permease protein DppB	C	17	1.17351	0.451033	9.33327e-05	0.0676877	FALSE	TAGACT	TTCACA	30	53	TCGACGCCGAAAACGGCATCGACCCGGATTTTCACAATCCGAACATGAAATACTAGACTGTGCGGCGGGTCATTCCCTGACGGATGGCCCGCCGCATGGTTTTCACGGCACACATGCGCGAAGCGCGGGGCGACGCCGTTCGCGTCGTCCCGGCTGCGTGCAGGGCCGGCTTCGACCGAATCCCGCCTCCGGGCGGGATTTGCTACCGAAGTGGAAAGCCGGGCGGGAAGGCTTTTGACACGAACTGGTGATTCGAC	d__Bacteria	p__Actinomycetota	c__Actinomycetia	o__Actinomycetales	f__Actinomycetaceae	g__RUG11864	s__RUG11864 sp902773415	0.65771	1779742	79.25
animal000247	2	igr_000220	animal000247_c189	564	831	CO_F	murB	UDP-N-acetylenolpyruvoylglucosamine reductase	B	16	-0.347996	0.444499	0.00284665	0.0208865	TRUE	TATTTG	TTGCGT	134	156	GATCGGCATGGATTGCCGGAATCGGTCAAACCTTCAAGGCCCGCCATCAGGCGGGTCTTTTTGTGCGCATCTCCTGCGCAGGCGCCGTTCCTGCTGGCGGCGTGGCCCGTACGTGCATGGCACATGCATGGAAATTGCGTGTCACGCTGCCAGTGATATTTGCGCGCAGTCGTCACGAGGACCGGAAACGGGACCCGACATGACAAAATGCGTGCACATCAGCGGGCATCGGAGCGTGGCGTGCCGGGCGACGCGCTAGGCTTGCCCC	d__Bacteria	p__Actinomycetota	c__Actinomycetia	o__Actinomycetales	f__Actinomycetaceae	g__RUG11864	s__RUG11864 sp902773415	0.65771	1779742	79.25
animal000247	3	igr_000033	animal000247_c114	6010	6296	CO_F	rpsL	30S ribosomal protein S12	C	18	1.41503	0.430685	0.000106666	0.0303045	FALSE	TAAGCT	TTGACG	119	143	AAACAGGATAGGAGCCCCGGGCGCGGAAGCTGAGCTGACAGCGCCTTCGCCCGGGGACACCGGCCGTTTGCGAGCGAGTTGCACAGGGCCGTCAAAGGCTGTGGCGCTGCCTACTTTCTTTGACGGCCTTGCACGCAAACGGCTAAGCTCAGGGAGGTTGCCCGCTTGCCGGGTCTCCCGGCGACGGCACGCCGAGAAAACGGCGCGCCGCCGAGTGTTGCGAGGGGTGTTGCGCCCTGGCAGCGAGCATTCGCGTTTGAAACAGAAAATTCTCAGGAGAAAATAGA	d__Bacteria	p__Actinomycetota	c__Actinomycetia	o__Actinomycetales	f__Actinomycetaceae	g__RUG11864	s__RUG11864 sp902773415	0.65771	1779742	79.25
animal000247	4	igr_000229	animal000247_c190	4062	4292	CO_R	ispF	2-C-methyl-D-erythritol 2%2C4-cyclodiphosphate synthase	C	17	1.85632	0.427063	3.33331e-05	0.0453414	FALSE	TAAACT	TTGAAG	112	135	GGCGTGCCCTGCCACGCGCCGTTGCGCGCCGACGCGGTGTTCCGACCGCGACGCAGCGGGCTGAGAACGGTTCGGAACAGGCGTTTGCGGACGTCCAAATGCAGTGCCTGTTTTGAAGGTGGCAGGTGCGAGCGCTAAACTTGATGTCGTTCCCGGCGCCACCGCTCGCCACCACACCCTTCGATTGCATGGCGCGGACGTGCTCTGTGCCGGCAGAAAGAAAGACGAAAC	d__Bacteria	p__Actinomycetota	c__Actinomycetia	o__Actinomycetales	f__Actinomycetaceae	g__RUG11864	s__RUG11864 sp902773415	0.65771	1779742	79.25
animal000247	5	igr_000173	animal000247_c167	3446	4099	CO_F	mdtA	Multidrug resistance protein MdtA	C	18	-0.499948	0.417175	0.00613329	0.0367121	FALSE	CAGAAA	TTGTAC	605	629	CCCCGGCGAGAGCCGGAGCGAGATTTGGGGACAGCGACGAGCGGAAGGGACTGTCCCATAGGGCCGCCCCGCCGTCGGGTGGCCGCATTGGGAACAGACTAGCCGGCTGCGGAACTCATCAAGAAGGCCGCAGGCGTCAACGTCGGGTGGCCGCATTGGGGACAACTAGGTGCAAGCCTTGGACAGGGTGCAATGTGTTGTTGGGCCGAGGCCTTCGAGGTCTGCGTGAGGTCTGTGACGGTTGCGGCGGTCGAGCCATTGCTTGCAGGAAGTTTGGCGTTCGGCTTGCGCAAAGAAGGCGTGGCGTGGGTGCCGTTCTTGGACGGGGCCCGGGTGAACCGTTCGGCCTTCCCGTGTGCCCGGGGCCGCCAAGGCCGCGCATGAACATGGCGGACTTCGCCCGAAGCGGCACCAAAGACCCTGGACCGGCAGCACGAACCATTGCCGGTCATCACGCCCTCAATCACGGTGCCAGGCACCGGCGACACGCCGTTCCAGCCCCGCCCCGGCAGCGGACGCGCGCCTGCACGACAGTCCAGACGCACGGCCACCTTTCATTCGCGTAAGGAACCCGCGCCCCCGGCCCGCGCGCACTAGCATCGCGTTTGTACAATCCGCCACCTACACGCCAGAAAGCGTCAGCAAGGCCCGCAC	d__Bacteria	p__Actinomycetota	c__Actinomycetia	o__Actinomycetales	f__Actinomycetaceae	g__RUG11864	s__RUG11864 sp902773415	0.65771	1779742	79.25
animal000247	6	igr_000162	animal000247_c164	9229	9660	CO_R	znuA	High-affinity zinc uptake system binding-protein ZnuA	C	18	1.12142	0.406856	0.000146666	0.0367121	FALSE	TACCAT	AAGAAG	367	391	TGCGCATTTCGGCCGCGTCTGGCTGACGGGCCAGGATCCACTCTAGTGCCGTGGCGGCTGTGGCTTGCGGCGCAGGCGCGTGAAGCCTCCCTCACCGGACGCGGCCCGAGCGCTGCCCGGAACCCGGTGGCGGATCGGGGTGCCGGAATCCAGCGGCATGCGGCGAGGTCGACGCGGGGGCCTTCGCCTTCGTGGAAGAAAGGGAAGGGGACGCCTTCGGCGGAAAGAAGCTCGAACTGCGATGCCGCGTCGGCAAAGGCTTCGGCAGGCGGGAGGTTTTCCTCGCGGAAGACGACGCGGCGGCAGGCGATGCCGTCGGGGCCTGCGCCAGGGCGGGGTCTGCCGCACGGCCTTGCAGACGGTGTCGAAGAAGGTCCCCGTACCGCAGCCATACCATTGACAATCATTATCATTATATGCAGAATAACTGGT	d__Bacteria	p__Actinomycetota	c__Actinomycetia	o__Actinomycetales	f__Actinomycetaceae	g__RUG11864	s__RUG11864 sp902773415	0.65771	1779742	79.25
animal000247	7	igr_000144	animal000247_c155	2860	3031	CO_F	hisS	Histidine--tRNA ligase	B	17	0.406115	0.401958	0.00123333	0.00643329	TRUE	TATTAG	TGGACT	70	93	CCGGAACCTCGGCGCCAGGCGTCCGCCGCACCGGAAATCGGCGGGAATTTCGCATCGAATCCGGTTGCCCTGGACTGCATGCGCCCTCTTTGGTATTAGCATAAGTACCAGTGCGCGCATCGGGCATCCGAAGCGCACGCCCGAATACGAAACAGCGCGAGGAAGGAACGGC	d__Bacteria	p__Actinomycetota	c__Actinomycetia	o__Actinomycetales	f__Actinomycetaceae	g__RUG11864	s__RUG11864 sp902773415	0.65771	1779742	79.25
animal000247	8	igr_000184	animal000247_c17	18057	18404	CO_F	rpsA	30S ribosomal protein S1	C	18	-0.294084	0.400163	0.00913994	0.0155002	FALSE	TCATTT	TTTCAA	315	339	CAGGGCGCGGAAAGACTGTGAGACGGATGCGCGGAGCTGGCCGGGCCGGGGACCGGCACGGTGTTGCGATTCGTGTCCGATTCGTTTGCGCAGGTCGGAGGCCGAGCGCTGCAAAGGGGGCAGACCGGTGTCGCGTTGGGGACTGTCCCTAACGCGACACCCCGCAGTGGCCGCGCCCGTATGGGCCAGCCCCCGTCGCGGACGTGGCGAATCCCGCAGGAAACCGCCGGGTTTTGCGGGAAACGGGCGGGCGTCTTCCCGTAGTATTTAATCTCGGCGCAAACCGCAAGGCGTGCGTCGATTTGTCAACATCCGTTTCAACTACTGTCCGTATCGGAGTCATTTTTC	d__Bacteria	p__Actinomycetota	c__Actinomycetia	o__Actinomycetales	f__Actinomycetaceae	g__RUG11864	s__RUG11864 sp902773415	0.65771	1779742	79.25
animal000247	9	igr_000319	animal000247_c217	2634	3376	CO_F		Ferredoxin	C	16	-0.135463	0.389435	0.00837328	0.0117645	FALSE	TGATAC	TATCAA	539	561	GTGACGGCCGAGGCGGTTCGGGACTCCGACGGGCAGCGGCGGAGCGCGAGCGGGATTCTCTTTGATGGCCGACCGTGCCGACAGCTCGGCCGCCTCCTCCCTTCCTGCAAGCCGGGGAGCTTCCAGAGGCCAACTGACGGCATTTCGTGGCGCTTCCGCGTTTGCGGCAGCCTTCCTGACGGAAGGTCTGTTCGTGCAAGGCGGGACTGTCCCGCAAGAGTGCCTGAACCTGGCTGGGCGGGAGAGCCGGTTGAGAAGGAGGTGTGTTCGGTCGCTTCGCTCCTTCTCGCGGCGAGACAGGCCGAGAGATAGGGATTCGCATTCGTGGCCGAGGCCAGGGAAGCTGCCGCGGGCAGACGCAGTCTGCCGACCACGGACTTCTCGCGTTGGAATCGGTTGGCGTATCAAAGGGGTCTGACACCATTGATACGCTCTGGAGGGCGCACCTGTTGGCGGGTGTCGGAAAGGGACTGTCCCCGATGCGACACTGGCCTGGCCCTTTTTCTCGCTCCGGCGGGTGGTGCGCCGTGAGGTTGGCGTATCAAAGGGGTCTGACACCATTGATACGCAACGGGCGGACGCCGCCGAAGGGTCCAACGTGGCAGGTCCTCCCGCCCCTTGGGTTCCCGGGTGACACATCCCGCCGCAAGGCATCGCCCGCAGGTGCGCGCAAGGGACTATCCTGTGCGTAGGATTGAACCTTGCGTCGCCTGCCCGGCGGCGCCGACACGAAGGAGTGCCTC	d__Bacteria	p__Actinomycetota	c__Actinomycetia	o__Actinomycetales	f__Actinomycetaceae	g__RUG11864	s__RUG11864 sp902773415	0.65771	1779742	79.25
animal000247	10	igr_000532	animal000247_c43	4059	4519	CO_F	recA	Protein RecA	C	18	0.292317	0.386771	0.00206665	0.074729	FALSE	TTTTCT	TCGACA	236	260	GTTTTCTGTCGGGGGCGACGCGGAGCTTCGTCCCGTCTTTTTCTGGCCGGAGGCCCGTGCCGTGGCTGCTTGCGGGCGAGGGCCGGGATACCCGTATCCACAGGAAGGCGCTGGCGTCTTCGGACAACGGTTGTGTGGATACGGGTCTGGCGGCCGGTGCGAAGCCTGTCCCGGCTTTGGGAAACCGGGGTCGGGATGCGTGTTTTCGCAGGTGGGGCGCGTGTCTTGCTGCGAGGTCGACACACCGGAAAAACACCCGGTTTTCTTTTGGAGGCCCCGCTACTGTGTACACGGACACCGCGAAACGGGGCTCCCGTCCACAAGGACGGCGGCCCTCTTTCGGATGCGTCAGGCCACGCATATCGTGTGTCTCGGATGCCTGCTCGGCGAGGGCGGGAACCGTAGGGGCCTGTATCGGACAACGCTGCGCACGCGGCATGAGAACAAAGGAGAGGACAGCT	d__Bacteria	p__Actinomycetota	c__Actinomycetia	o__Actinomycetales	f__Actinomycetaceae	g__RUG11864	s__RUG11864 sp902773415	0.65771	1779742	79.25
FREE044796	1	igr_000131	FREE044796_c127	14493	14947	CO_F		Alginate export	B	17	-0.190992	0.549619	0.000779995	0.0225532	TRUE	TATTCT	TGGATT	387	410	CCGGACAGGACATGAGAGGGCGATTTTGGCGCCTTATCCCATGGGTGTTCTACCTGACAAACCGTTTGTACAGGCGTGAATTCGCCTGAATCCATTCGCCCAAACTTCCATGCGGCCCGTACCTTGGTGCCGCACCCCCAATACATGAAGATACAGCCCTAGATTCCGTATTTTCACGGTAACTGTCATTCCATGGGCTAAATACGCCTCTGGAAACATCTTATCTTTTTTTCCATACCCAACAGGGCATGCAAAAGTTCCAGATGTGAAACCATAACCGATAGACTGCTATATACATGGGCCGTGAGTAGGGATCAAAGGGCAAGAGGGCCATCATAATCATAATAATATCCGATGATCCTTCCCCGCCATATTCAAAAAAGCAATTGGATTTAGCTGAAATCATTTGCTATTCTTGGTGCATTCACTATAAAGGCGAGGCAAGGGAGAAGATC	d__Bacteria	p__Desulfobacterota	c__Dissulfuribacteria	o__Dissulfuribacterales	f__QOAL01	g__S143-34	s__S143-34 sp015489365	0.49844	2490534	84.19
FREE044796	2	igr_000659	FREE044796_c49	8153	8692	CO_F	typA	GTP-binding protein TypA/BipA	A	17	-0.328445	0.532434	0.00243998	0.00101999	FALSE	TAACTT	TTGCTA	262	285	GGTCCCAAGATAACACCATCTTGTTTAATAGGAAGACCTGGAATTGGTGATAAAAAAAACCCCAACCATGATGGCTGGGGCTAAGGAGAGGAGGAGGAGGAGGAAAGAGAGATTGAATATGTAATCCTTCAATCTTATTATTCTATTCGGAAACATTTCGGAGAAACTTTAGCCCCCCGTACAAATTTTTTTATTTTTCCCATCTGCACCTGTTCCAGCAGCCATACAGGGCCTCTACATACCAGGGGCCTCATACATTCCCTTGCTATTTTTTCATAAGTCTTGTAACTTCGCCATCCTGTACCAGGATTGGAGGCTATTGCAATCGGACACGGGCCTCTTTCTGGATGCTCTATTTGCTTTTAAAACGTTATTAGCCTTGTTAACGCATATCCTGGCCACACATCAAACTTTCATGCACTCTGTAGCCTTGCTGCTGCCCCCCTGATATGAAAATACGGCCCTTACCAAGGATGTATTTTCACGATAATAACTACCTAACTAATTAAGCAAACATACAAAAGATATAGGATTTAGATT	d__Bacteria	p__Desulfobacterota	c__Dissulfuribacteria	o__Dissulfuribacterales	f__QOAL01	g__S143-34	s__S143-34 sp015489365	0.49844	2490534	84.19
FREE044796	3	igr_000022	FREE044796_c101	348	639	CO_F	ftsH_1	ATP-dependent zinc metalloprotease FtsH	C	16	0.726036	0.528681	0.000299998	0.0312224	FALSE	TAGAAT	TTGAAA	254	276	TCGGTATCTGGCAGGCGATGGTTTGACACAAATCCATCGCCTGGTACAAAATAAAAATTCCGGCAGGAAATTTTGGTTAGGTGACAATGGGTTCGGTTCTTGGACCTCCTTGGATCCGAAAATAGCTCGCGTTTAAGAAACCTGAGTGTACATCGGTGCGCTCAGGTTTCTTTGTGTCATCTGTTCATCTGGAGAGATTACCCTGTTATTATGATGGCATGGAGGAATTGTAATGTGCTTATAAAAAGTGCAGTTTGAAATCTCCTAATAAGAAAGTAGAATAGACCATAAG	d__Bacteria	p__Desulfobacterota	c__Dissulfuribacteria	o__Dissulfuribacterales	f__QOAL01	g__S143-34	s__S143-34 sp015489365	0.49844	2490534	84.19
FREE044796	4	igr_000199	FREE044796_c145	7954	8308	CO_F	thrS	Threonine--tRNA ligase 1	C	18	0.822922	0.526101	0.000326664	0.0201503	FALSE	TATCTT	TTTACA	108	132	TGAATCTTAGGTTAACATTAGGGGAGAAGGAGTCGAAGGGCCCCTTTCTAAAGGCAAAAGAAAATTTGTCTTCTCGAATATCAAAACAAAGGCACCCTTGGCCCGATGTTTACAGAGGCAATGGGTGCCTTTTATCTTTTATTTCAAAGGACCAGCCCGAACGAGGGCTGTTTTTTCATGTTTAATTGTGTATGCCGGGTGGTCTGGCAGTGAAGGTTGTTGATACAAGGGATATCCCGGATGTTCAACGCAGGCCTTCTTTTCATGTCTATATTGTAAGGTTGCCGCGATCTGGAGCCGTCTGGATCGTGGTTGGGGTATAAACTAGTTGAGTGGATGCGACAATCGAGATCAA	d__Bacteria	p__Desulfobacterota	c__Dissulfuribacteria	o__Dissulfuribacterales	f__QOAL01	g__S143-34	s__S143-34 sp015489365	0.49844	2490534	84.19
FREE044796	5	igr_000095	FREE044796_c121	3728	4174	CO_F	ftsH_3	ATP-dependent zinc metalloprotease FtsH	C	16	-0.193441	0.505375	0.00124666	0.0538945	FALSE	CATAAG	TAGATA	210	232	TTCCAAACCTTCATGCAGCCTGTATCCTCTGCGCTGCATCCTCAGGGGCATGAAGATGCAGCCCATAGCCAGGATGTATCTTTACGGCAAATTATGCGCTTAAAGTGTATGATTTTGGATGATTGGTGTGAGAAGGATATCGAGGGGCAGTTTGGCCATGGCTGGAGTGATTACTTCCCAGGGTTTCAGGATAAAAAAATAACTGCCAAATAGATATTTATTGCAATAAATGCATAAGATCGGTTTAATATAACTGAATTCTCTCTTAATCTGAATTCTTGACTGGAATGATAATTTTTTCATCACTGGTGCCTAATGCCCGTTTTGCCCCTCATACGGGCGCTAATCGGCATGGGATATAGGCTCCGCGATGTGATTTGTTTAAAATTCATTGGAATAGAGGCGCATTAAGTAACTAGCGCCTCCAATTCTCTTTGGAGGAATACC	d__Bacteria	p__Desulfobacterota	c__Dissulfuribacteria	o__Dissulfuribacterales	f__QOAL01	g__S143-34	s__S143-34 sp015489365	0.49844	2490534	84.19
FREE044796	6	igr_000635	FREE044796_c39	2184	2459	CO_F	fusA_1	Elongation factor G	C	17	0.909657	0.492644	0.000326664	0.0201503	FALSE	TATCTT	AAGATA	63	86	ATACCTCATCTGCCAATGATCGTGGACCATTCCATGATATAGATTCCATGGCCCTTTATTGACAAGATAAAAATTGTGCCTATTTTTATCTTGACAACCTTCTTTTTAGAAGTTAGAAGAGCCACCTGTCATTTCGTGCAGGAGTGTCAACAAAACCCCATCTGTCGATCTGGTATTCAAATTCCTGAACCATAAAGAAAGAAAAGGTTTTAGTACGGCAACTTCTCAATGATATGCCGAAGGAGATTATTTTTGTTTAATTTGAGGTAGTAAGAA	d__Bacteria	p__Desulfobacterota	c__Dissulfuribacteria	o__Dissulfuribacterales	f__QOAL01	g__S143-34	s__S143-34 sp015489365	0.49844	2490534	84.19
FREE044796	7	igr_000722	FREE044796_c65	17524	17982	CO_R	serS	Serine--tRNA ligase	C	17	0.219011	0.464374	0.000306665	0.0834569	FALSE	TATCGT	TTTATT	371	394	TCATAACACTGGCCTGTTGCAGGACGGTGCCCTTCGCATGGATTCCTCGTCTAAACTTCCATGCGGCCCGTACCTTGGTGCCGCACCCCCAATACAGATAGAGTCAATAGACTCTATATTTTCACGGTAAATCCATGCCAGGGCCTTATATGGATAAGGATGCCCCTACTTCCCATCCAATACGGCCTTATCATATTTATGAAAAGATGCACTAGATGGAAGATCCCAAGAACTCTCCTATTGTATTTATCCAGCATTTACCGTAAAAATACCAGCCCAGGTAAAATCCGTGCCCCTGCCCCATTTAGACCGGGCATCCTGTAAGATAGTCATTAAGACGCAAGGATCTGGGCAACGTGTCGGCAGGAACATTTATTGCCAGCCCCTTGGGTCATATCGTCCCCAAAATGAGGGCAACAGTCAAAGTATATATTACCCATTTGATTCTGGAGATTAGAC	d__Bacteria	p__Desulfobacterota	c__Dissulfuribacteria	o__Dissulfuribacterales	f__QOAL01	g__S143-34	s__S143-34 sp015489365	0.49844	2490534	84.19
FREE044796	8	igr_000132	FREE044796_c127	18060	18584	CO_F		Pyridine nucleotide-disulphide oxidoreductase	C	18	-0.375675	0.464333	0.00124666	0.0808471	FALSE	CATAAG	TACCCA	225	249	ATATCAGCCTTGAGCAGCATTAGTAGTAACCGCGTCCTATCCATAGTCAAAGACTATGTTCCGGTCCTTAATCATAAAATATTCCGATTTGACTTGATAACTATACCCTTTATTCTAAACTTCCATGCGGTCCGTACCTTGGTGCCGCACCCCCAATACATGAAGATACAGCCCGTAGACTCTGTATTTTCACGGTAAATCGAAACATGAGACACAAGCTTATACTACCCACATGAAACGACGAGAGGACATAAGAGCATGACTTATCTGCATCAATCAAGATATTGAACCGGAAATCGGTGGTTACCGATTGGCCTGGTGCAGGCTGTAAGTTCTGATTGCCTCTCCCGATTACCTGCCTTCTGACCCTATTTTGACCCTTGCCTCATAAGCTTCCCAACAGGGGCCAAATGGCCGGTAAGACCGGAAGAGGCCCCGGGGATCTGAAGCTGTCTTCCCTTATGGACAGGTTCAAACCCTGCTGCATTATGTCCTTGAAGTCCTGTGTAACAAGGATAAGACATT	d__Bacteria	p__Desulfobacterota	c__Dissulfuribacteria	o__Dissulfuribacterales	f__QOAL01	g__S143-34	s__S143-34 sp015489365	0.49844	2490534	84.19
FREE044796	9	igr_000590	FREE044796_c237	20525	20619	CO_R		NCBIFAM: CoB-CoM heterodisulfide reductase HdrA2	C	18	-0.179266	0.462075	0.00671329	0.0457935	TRUE	CAGCAT	TTTAAA	27	51	TAGAGTAAGGCCTGGCCAGGAAACTATTTTAAAGGGTAAGAAAACATCTGCCAGCATCTGCTCAATGGATGCTAGTCAACAATTGGAGTTAGATA	d__Bacteria	p__Desulfobacterota	c__Dissulfuribacteria	o__Dissulfuribacterales	f__QOAL01	g__S143-34	s__S143-34 sp015489365	0.49844	2490534	84.19
FREE044796	10	igr_000374	FREE044796_c189	3026	3161	CO_F		Ferredoxin-2	C	17	1.39608	0.454646	0.000299998	0.0168975	FALSE	TAGAAT	TTGACA	33	56	TCACGGACAAGGAAATATGAGCGTAGGCCAGAATTGACAACGATGTTAAGTGAAATTAGAATTCTTTTTTCAGTGACTTCAACCCAAACCTTCATGCAGCCCATATCCTTTGCGCCGCACAAGGGTTTGGATTCAA	d__Bacteria	p__Desulfobacterota	c__Dissulfuribacteria	o__Dissulfuribacterales	f__QOAL01	g__S143-34	s__S143-34 sp015489365	0.49844	2490534	84.19
FREE044882	1	igr_000062	FREE044882_c1	137583	137878	CO_R	smc	Chromosome partition protein Smc	C	17	0.324502	0.644045	0.00047333	0.0457935	TRUE	TAGAAT	TTTACA	230	253	TAATTAACTTTAGCCAAACATTTGCATTGTGCTCATTTTGTGATACAAGCTCCTGCAAATATAGTAAATCTTCAGTTTTTCAATTTTTTATTCCCGAATTGATATTTTAGGCATTTTTTATGTCTATAAAGTGTCTTTATTTGAGGAAACTACGGAAAAAAGTAAAGAAGATCAAAGTACTATATATTGTGGTATAAATTATTAGATAACACCATTTGTTGTATTTTTTCTTTACAAAGGAATAATCTTTTGCTAGAATTTTATAAATTCCAGCACAGACATTAAACAGAAAAATT	d__Bacteria	p__Desulfobacterota	c__Syntrophia	o__Syntrophales	f__Smithellaceae	g__Smithella	s__Smithella sp002840505	0.42836	3281554	87.07
FREE044882	2	igr_000429	FREE044882_c10	332711	332952	CO_R	ispG	4-hydroxy-3-methylbut-2-en-1-yl diphosphate synthase (flavodoxin)	A	17	-0.167095	0.603179	0.00533996	0.000666662	TRUE	TATAAA	TTGCCT	84	107	ATTTCATCTTTGCTACATTTCTGTGCGAAAAAATATTTTGTTAATGAAAACTTTGTATTAGCCGTTTTAAATACAAATTACTCATTGCCTAAGATTAATTCACATGTTATAAATCCTACGTAAGAAACATTTGAATAAATTTCAATTTGTCATTTCGACCGTAGGGAGAAATCTTATAAAGTATTAATATAAAAAAAGATTTCTCGTCGCTTTACTCGAAATGACACGACGCAGTTTTTCAA	d__Bacteria	p__Desulfobacterota	c__Syntrophia	o__Syntrophales	f__Smithellaceae	g__Smithella	s__Smithella sp002840505	0.42836	3281554	87.07
FREE044882	3	igr_000541	FREE044882_c11	17812	18190	CO_F		ATPase family associated with various cellular activities (AAA)	C	16	-0.198733	0.57809	0.00131332	0.0570266	TRUE	GATGTT	AAGATG	85	107	AACAATGGTGAAAACTGGACCTCAATTAATTGTTTTTCCGGAGCCTTCCGTAGGCAATGATCTGAGGGAAGAAACTGCAGGGAAAAAGATGACAGCGCATCGGTTGTGATGTTCAAAGAGAAATGTTCAGCGTAAAAATGACTGGCATTTTCCGGTATGATCGGATAGGAATTACCCTGCTTGAATTTATAAATTTAATACATTTGCAAAACTTCTTTATTCGTCATTCCGGCGAAGACCGGAATCTAGGAAGTAATTAATAATACTGGATACCGGCCTGCGCCAATATAACATAATTACTGTTTTATGCAATTTTGCAAAGGCCTCTAATTAATCTCTGCCAGACGCTTATGTGCTTGAAAAACAAAAGGAGTTGATT	d__Bacteria	p__Desulfobacterota	c__Syntrophia	o__Syntrophales	f__Smithellaceae	g__Smithella	s__Smithella sp002840505	0.42836	3281554	87.07
FREE044882	4	igr_000916	FREE044882_c5	58024	58381	CO_R	ftsH	ATP-dependent zinc metalloprotease FtsH	C	17	-0.750168	0.545317	0.00347331	0.0707748	TRUE	AATGAT	TTCCAA	302	325	AAACAGCAAATTTACACAACCTGGTCTTTTTATAAGATCTTCAAAAATTATTTGAGTTATGTTGGATATTATTATAAAGATTATACCAGTTCGATTGTAATTACCATCTTACGGGCGGTAATTACCGGTAAGGTATAAAAATTATTTTATATGCGCTCCCCTGTGGGATGCCCCACCGGTCTTCGGCTAATTTTGTTGGCCGCGTCGTCGCGTTATCCTTTGACCGGATGCGCAACCAAAGGGCGCGCAATAAGAATAAGGCTTTTTACCCTACCGGGAAGTGACGCCGATCAGGCGGCAACTTCCAATCAAAATGGTATATTGTAATGATGTATAATTGATCTTAAGGAGAAAAATT	d__Bacteria	p__Desulfobacterota	c__Syntrophia	o__Syntrophales	f__Smithellaceae	g__Smithella	s__Smithella sp002840505	0.42836	3281554	87.07
FREE044882	5	igr_000676	FREE044882_c3	102894	103115	CO_R		4Fe-4S binding domain protein	C	16	-0.00383752	0.540704	0.00435997	0.0145676	TRUE	AATCAT	TTGACC	162	184	ATTTTTTATGGATTATAACTATCAATCAATTCAGAAAAGGGTTTTTAACTTACATCCAGCCCTTCCGGATCTAATAGTTCAAATCCACTAATAGACTGGAAGTGCCTGATGCAGAAAGAGAGAGTCTCATAAATGCTTTTGATATTTACAATGATAAATGTTTTGACCGAAGAGCGTTTAATGAAATCATACTTATAAAATTTATAATTTAAGGAGAAATTT	d__Bacteria	p__Desulfobacterota	c__Syntrophia	o__Syntrophales	f__Smithellaceae	g__Smithella	s__Smithella sp002840505	0.42836	3281554	87.07
FREE044882	6	igr_000352	FREE044882_c10	110363	110770	CO_R	hisS	Histidine--tRNA ligase	B	17	0.23058	0.540672	0.00755995	0.000333331	TRUE	TAGAAA	TTGCCA	355	378	TAAATATTCTCTAATCCCTTCTTTTTCTTTTTTGAAATTGAAATTGTAGGGTGGAGGTTGTGTAACCTGGCATGACCTTCAGGTTATCAGGATATTCACTTTGATTACCGCCTCCGAGACTGTTTCGCAAGAATAAATATAACCATTTAATGTCCTCCGCCAGCGGAGGTGTCACGTATCGACAGAAGTGGATAAAATTCACGCAAATCGTAAATAACTAATAATATTAATTATGTTTCAAATAATTCCACCCCTGCCCCCGCCAGTGGGGACATTATTCATAACTGTAATCAATACATGCAATTAAGACACAGTCTCTTCGCGGGAATGACAGAGTAAATGAGCATTTTTCCCATTGCCAAGAATAACTGAATATGTTAGAAAATTAAATTTTAATGGATATAAGTT	d__Bacteria	p__Desulfobacterota	c__Syntrophia	o__Syntrophales	f__Smithellaceae	g__Smithella	s__Smithella sp002840505	0.42836	3281554	87.07
FREE044882	7	igr_000697	FREE044882_c3	136198	136917	CO_F	porC_1	Pyruvate synthase subunit PorC	C	16	0.354608	0.539392	0.000366664	0.0453414	FALSE	TATCTT	TTTTCA	558	580	CATTATAGTAACTAAAAACGACAACAATTAACTTTATGGAAACACGAAAAATTAAAATACCTCTAACGTAAGAAGTCATCAAGTCGCTGCATGCGGGCGATATGGTTTTGTTCGGTTGTGAATTTTAGATCGTTTACGACGTCGCCCAAACCGGTTCCTCCAAAAATAATCGGTTCCATCACTCTCATCTCATCACAAGTTACCGGATGGATTTTTTCAGTCCGAAATTAATCAAAAACGGATTTCAGACAATGATTCGCAAAGTCAATTGTTGTCTGAAGTTATTGAAGCCAAAAAAACAGGGCGATTTATTGTGAAACTCCAATTCCAAAAGCATAGCGCAATGGAATTGGTAAGTTGAACAATCCCGCATAGCGGAGGGTATAATACCCCGCAACTTGCTGAGAGATTCATACCCGTGATTATAGAACCATTGGCGGCATCGCGCCGTTGATGTCCAAATATGTCCCATAATTGGAAATAATTGACCATGAAGATTTTAGAAAAGAAGCGACAAAAAAACTGACGGTCAAAGATTTCACTTGTGGTAATCAATGATTTTCAAGGCAATTATTATTTTTATCTTTCTCCACAGCCTAAGTGGCTTATTTCTTGAATGTAACAATCGACCGGATAATAGACAAAAAGGTATTGACTGAAGTTTTTTTCTATATTATGAATCACAGTCATTTTTTCCAAAAAATAAGGAGATTAAAGTAA	d__Bacteria	p__Desulfobacterota	c__Syntrophia	o__Syntrophales	f__Smithellaceae	g__Smithella	s__Smithella sp002840505	0.42836	3281554	87.07
FREE044882	8	igr_000668	FREE044882_c3	85468	85672	CO_F	gap	Glyceraldehyde-3-phosphate dehydrogenase	B	17	1.10141	0.528971	0.000219999	0.00540663	TRUE	TGCACT	TTGCCT	93	116	GAAACAATTACATAAAGATAAAAAACAAACCTGCCCTTTTGGTTTTTAAAATATTTTATTCGTGATGGTTGTTGATATGGTCGAAAAAACAATTTGCCTCTAGAAGGTGAATATGATGCACTATTCTCATGACCAATGAGACAAAATCAATTGACAAAGAAAATATCTTTTGATTAATAATTTTCAAAATATAAAGGAGGTTAAT	d__Bacteria	p__Desulfobacterota	c__Syntrophia	o__Syntrophales	f__Smithellaceae	g__Smithella	s__Smithella sp002840505	0.42836	3281554	87.07
FREE044882	9	igr_001379	FREE044882_c9	766138	766324	CO_F	rsxB_8	Ion-translocating oxidoreductase complex subunit B	C	17	1.38887	0.516162	0.000199999	0.014101	FALSE	TATACT	TTGACA	109	132	ATAATCAGCTAATGCAACACTCGTTCTACAGTAAATCTGCACACGTTGCAGAAGAACGATTAGCGGAGAATATTAACTCATAGCTTACCTGGGAGCACAAGATTCGTGATTGACATACAGGATACTTCTTCCTATACTCTGTTGCGTCAAAACTAACTTTTTCTAAATGAAAATTGAAGGAGCAAAT	d__Bacteria	p__Desulfobacterota	c__Syntrophia	o__Syntrophales	f__Smithellaceae	g__Smithella	s__Smithella sp002840505	0.42836	3281554	87.07
FREE044882	10	igr_001413	FREE044882_c9	843181	843517	CO_F	rhlE_2	ATP-dependent RNA helicase RhlE	C	17	-0.265843	0.512215	0.00197999	0.0380797	FALSE	CACCGC	TTTTCA	228	251	GATTCCAGTCTTTCATTCATCCCCTGCAACTATCCCGATTAAATACCTAAATCTAACACATTGCCTGATTAGAAAGATAATCCTTGCTATTTATTAATAATACCTGTACAAGCCTCACCAGTGATCGCGATAGTTATTTGCCTCCCATCCTTTCTACGTCAGAAATTTCGGCAGGAAAATCCGGCTAATCGTAACCGAATCCAATTTTAGAGCCATGTATGCGGCCTGTTTTCAGGCTCCCAATCATGACACACCGCGGTGTGTTCTCAACAACCGCAACGACTAGACCTGGGTTCAAATGTCACAAATACTGAAAGAAAAAGGAAAAAAGAAAGAA	d__Bacteria	p__Desulfobacterota	c__Syntrophia	o__Syntrophales	f__Smithellaceae	g__Smithella	s__Smithella sp002840505	0.42836	3281554	87.07
FREE037171	1	igr_000164	FREE037171_c1	750080	750231	CO_F	obg	GTPase Obg	C	17	-0.0297722	0.458321	0.00652662	0.017828	FALSE	TATATT	TTCCCA	22	45	TTCTACAGTATAAAACCCCTTATTCCCATCCTCTTAAGATGGGAATATATTCCACAAAGAAAATTTCAAAATATTTAATAATTTACTTTATAATTAATAGTTTTTTCTTAAGTATTTAAAATGACACAGAGTCATAAAAAAAGGATTGCACA	d__Bacteria	p__Campylobacterota	c__Campylobacteria	o__Campylobacterales	f__Sulfurimonadaceae	g__Sulfurimonas	s__Sulfurimonas autotrophica	0.35236	2153198	99.18
FREE037171	2	igr_000101	FREE037171_c1	494737	494853	CO_F		putative ferredoxin-like protein	C	17	-0.419447	0.440424	0.00221999	0.209932	FALSE	TACTTT	TTTAAA	64	87	GATATTTCAAATAAATGTAACTATAAGCTATAATTTTTAGATTAGCTGAGCACTTTTAGCTGTATTTAAAAGTCTAAAGTGTATAGTTACTTTTAATAAAAATTAGGAGAAGAAAAT	d__Bacteria	p__Campylobacterota	c__Campylobacteria	o__Campylobacterales	f__Sulfurimonadaceae	g__Sulfurimonas	s__Sulfurimonas autotrophica	0.35236	2153198	99.18
FREE037171	3	igr_000056	FREE037171_c1	272722	272818	CO_F	nfuA_1	Fe/S biogenesis protein NfuA	B	18	0.621681	0.437845	0.00129332	0.0158466	TRUE	TAAGCG	TAGCAT	15	39	AATTTAGTTTTAAGTTAGCATAATAATTTTATGACTTGTTAAGCGATTTTGTCATATTTTATGATAATAAAAGTGTTATAAACAAAAAAGGATAGAA	d__Bacteria	p__Campylobacterota	c__Campylobacteria	o__Campylobacterales	f__Sulfurimonadaceae	g__Sulfurimonas	s__Sulfurimonas autotrophica	0.35236	2153198	99.18
FREE037171	4	igr_000066	FREE037171_c1	299976	300202	CO_F	rpsG	30S ribosomal protein S7	C	18	-0.250687	0.4292	0.00299998	0.0756055	FALSE	TATTAT	TTGAAA	113	137	TTCCTATTTTTAGGATCCAAAACATTTATTAGTACGCAAAACGAGCAAAAGCCCGTTTTACTACGCTAACGCTTGGTTTTCTTCGGCAGAAAGCCCACGAAACTAGTTTCGTTTTGAAATAGTTAAGCGATATAGCCTATTATATATTCAATAGCTACAGGATTGACCTTTAGTGGTTAATTTTGAGTAAATTTGAAGAATACAAATTGAAGTAAGGAAAATTACAA	d__Bacteria	p__Campylobacterota	c__Campylobacteria	o__Campylobacterales	f__Sulfurimonadaceae	g__Sulfurimonas	s__Sulfurimonas autotrophica	0.35236	2153198	99.18
FREE037171	5	igr_000360	FREE037171_c1	1620103	1620351	CO_R	ttrB_2	Tetrathionate reductase subunit B	C	17	-0.248453	0.422624	0.00919994	0.00989138	FALSE	AAAAAT	TACCCA	71	94	ATAATTTATATTAGTTGTAAAAGTTAATTTTATAACTAATATAAACCTTCCAAATATTAATTTTCCAAATATACCCAGCAAAAAAAAATTATCAAAAAATTATCACTCTTTTATAACTAATTTAAGCTAACTTAGCTAATATTGATGTAGTAAAAAAAGCTCGAAATGCCGTGCATAAGGGCTTCTTTTAATGTTAATAAGTCGTAGTTATAAATCTTAAAAAAGCCATTAAAGGCCAAAGGAGAATAT	d__Bacteria	p__Campylobacterota	c__Campylobacteria	o__Campylobacterales	f__Sulfurimonadaceae	g__Sulfurimonas	s__Sulfurimonas autotrophica	0.35236	2153198	99.18
FREE037171	6	igr_000226	FREE037171_c1	1069709	1069883	CO_F		putative protein	C	17	-0.363931	0.398702	0.00489997	0.209932	FALSE	GAGGAC	TTTAAA	78	101	TAATGCAAAAAATGTTCCAACTTTTTTCTTTTCTTACATTATTTTCAGTTTTATTTGTCTACAATAAACAAACTATACTTTAAATAAGTAATTAACTTTTAGAGGACAAATCCTCCCGTTGGTCTGAGCCTCAAAAAGCAAATCACTTATTTTTTAAAAAATAAAAAGATAAAGA	d__Bacteria	p__Campylobacterota	c__Campylobacteria	o__Campylobacterales	f__Sulfurimonadaceae	g__Sulfurimonas	s__Sulfurimonas autotrophica	0.35236	2153198	99.18
FREE037171	7	igr_000001	FREE037171_c1	1419	1600	CO_F	dnaN	Beta sliding clamp	C	17	0.646105	0.398671	0.00161332	0.209932	FALSE	TATAAT	TTTAAA	6	29	TTTTATTTTAAAAGCATTAAAAAAAAAGATATAATTGTAAAAGTGAATAGATGTGAAAGAAGCCTTGACTCTTATTCACATCTAGAAAAGTAAGCCTGTAGGCGTTTAAATGAATTTGTCACATATTCACTCGATACTACTACTACTTACTAAAATTATATAAATATATAGGGATTTAAAAA	d__Bacteria	p__Campylobacterota	c__Campylobacteria	o__Campylobacterales	f__Sulfurimonadaceae	g__Sulfurimonas	s__Sulfurimonas autotrophica	0.35236	2153198	99.18
FREE037171	8	igr_000234	FREE037171_c1	1115764	1115924	CO_F	psaC	Photosystem I iron-sulfur center	C	16	-0.7068	0.395801	0.00594663	0.160039	FALSE	GAGAAT	TTAATT	131	153	TTATTGAAATTCTAGCTTGTGTGAGCCTCGTTATGTAACACTTTTGTTACTAACGGAGCGTCATCAGCACATTTTAGAATAAAATTAATAAAACTTAGATACTCTTTGAGTATAAAAAGTAGTATACAAAGTTAATTTGTATCTTAAAAATAGGAGAATAA	d__Bacteria	p__Campylobacterota	c__Campylobacteria	o__Campylobacterales	f__Sulfurimonadaceae	g__Sulfurimonas	s__Sulfurimonas autotrophica	0.35236	2153198	99.18
FREE037171	9	igr_000061	FREE037171_c1	285869	285959	CO_F	tufA	Elongation factor Tu	C	16	1.40562	0.389655	0.00109999	0.00942256	FALSE	CACAAT	TGGGTA	46	68	TAAAAGCAAAGATTATGTTTTAATTAAGCAATAATTGAATGATTTTTGGGTATAATTCCATTTCAATTCACAATTAAAGTAGGAGAAAACT	d__Bacteria	p__Campylobacterota	c__Campylobacteria	o__Campylobacterales	f__Sulfurimonadaceae	g__Sulfurimonas	s__Sulfurimonas autotrophica	0.35236	2153198	99.18
FREE037171	10	igr_000273	FREE037171_c1	1224621	1224797	CO_R	napA_1	Periplasmic nitrate reductase	B	16	0.592155	0.386478	0.00299998	0.0100866	TRUE	TATTAT	TTGTTT	77	99	TATCTTTTATTTGTGTTACCAATATACCCATATATGCACATATCTTTTACTTTTCTTAAATAATTGACGTAAATCAATTGTTTATGATTATGAGAGTGCTATTATTAAAATGTTAGTCAAAATCTTGAGAACATTGCAAAGTGTTTTAACTACTTTTAAAAATAGTGAGGAGAAAAT	d__Bacteria	p__Campylobacterota	c__Campylobacteria	o__Campylobacterales	f__Sulfurimonadaceae	g__Sulfurimonas	s__Sulfurimonas autotrophica	0.35236	2153198	99.18
FREE034184	1	igr_000024	FREE034184_c1	121029	121238	CO_F	pnp_1	Polyribonucleotide nucleotidyltransferase	C	17	1.73707	0.487592	0.000126666	0.00942256	FALSE	CACCCC	TAGCCA	75	98	TAAAAAGCCAATTGATTACAGGCCCTGATTCATTGATTTGAGTCAGGGTTTTTTGTTGGTTAACATTTAGATTTCTAGCCATTTATAGTATATATTTGCACCCCCTTATGGACACGTAGTATGCATACATGGGGGTCTTTCAAATATAAAACCACTCTCAAGGGAAAGTGATAGTTGCATACAAGTACCTGGGATACAATTAAATCTCTC	d__Bacteria	p__Bacteroidota	c__Bacteroidia	o__Flavobacteriales	f__Schleiferiaceae	g__UBA10364	s__UBA10364 sp905182675	0.41779	1912709	99.46
FREE034184	2	igr_000226	FREE034184_c4	3453	3548	CO_R	recA	Protein RecA	C	18	-0.288649	0.361675	0.00721995	0.0444367	FALSE	CAAAGT	TAGAAA	24	48	AACTCATTTTTTTGTGTAATTTATTAGAAAGGGCTTTGCTATTTCAATCAAAGTTCTACATTTGTATAAATCTAATATTATTAGCATTCTAAGATT	d__Bacteria	p__Bacteroidota	c__Bacteroidia	o__Flavobacteriales	f__Schleiferiaceae	g__UBA10364	s__UBA10364 sp905182675	0.41779	1912709	99.46
FREE034184	3	igr_000251	FREE034184_c4	107387	107537	CO_R	pyrH	Uridylate kinase	C	16	0.372225	0.359691	0.00371998	0.0108284	FALSE	TAAAAC	TACCCA	60	82	TACAAGCGAACTTTATATTAAGGCCGCATTCACCTCTTTGGTGAATGCGGCCTTTTTTTATACCCATACGGCGCAATGAATGTAAAACTAGCAGTAGGTCCATTGTGTTTCCTTGGGAGTTGAGTTATATTTGCTTTCAAACCTACTTGAT	d__Bacteria	p__Bacteroidota	c__Bacteroidia	o__Flavobacteriales	f__Schleiferiaceae	g__UBA10364	s__UBA10364 sp905182675	0.41779	1912709	99.46
FREE034184	4	igr_000021	FREE034184_c1	95143	95293	CO_R	grpE	Protein GrpE	C	16	0.0723467	0.350918	0.00957994	0.0155002	FALSE	TACACA	TACACA	119	141	TTAATTGATTTTTATTAAAAAAGGCGACGGACTAAAGCCGTCGCCTTTTTTATGATCGGTTTTTTTCGCACGCGCTGACAGCTTGTCACCGCCACTCGCGTTGGCCAGTAATTTGCTTTTACACAGATAGAATCAAGGAAATACACATACA	d__Bacteria	p__Bacteroidota	c__Bacteroidia	o__Flavobacteriales	f__Schleiferiaceae	g__UBA10364	s__UBA10364 sp905182675	0.41779	1912709	99.46
FREE034184	5	igr_000290	FREE034184_c5	45269	45389	CO_R	dnaE2_1	Error-prone DNA polymerase	C	18	-0.481876	0.332851	0.00778661	0.069453	FALSE	GTTAAT	TTGTAA	13	37	CAAGCTAACACCATTGTAATCAAATGATTACAGAGTAGTTAATAGTTATTCACATGCCGCGTTTTGACCAATCAATTTCCTTAGTTTTGAGTAACGCTCATTATTTAAGGAAAAGCCATTC	d__Bacteria	p__Bacteroidota	c__Bacteroidia	o__Flavobacteriales	f__Schleiferiaceae	g__UBA10364	s__UBA10364 sp905182675	0.41779	1912709	99.46
FREE094458	1	igr_000205	FREE094458_c262	3216	3492	CO_F	aroB	3-dehydroquinate synthase	C	16	0.349252	0.494628	0.00112666	0.0247788	FALSE	TAAATT	TTGCAA	46	68	CCCCAAAAATGAAAAACCGCCCCCTAAGCCATTGACAATCAACAGATTGCAAGACCTCTGACCCCACATAAATTATTGAAGATCAAGGGTTTGCGGGGCATGTTTTTAAAGATGAGTTGGAGCGAGGCCTTTTTTGTAAGGGGAAAAGAAAAAGCGAACCCTTTTGATGATTGAGCAGTTTAATCCTCTATGAAGCGGACAAGGTGCCGGTTTGGGTCGAAAAGAGGGGTGAAATGGGCGACTTGTCCCGCCCTAGAGTTGGCATAGAAAGGTTTGG	d__Bacteria	p__Verrucomicrobiota	c__Verrucomicrobiae	o__Methylacidiphilales	f__UBA3015	g__UBA3015	s__UBA3015 sp945866245	0.54428	1577220	82.41
FREE094458	2	igr_000223	FREE094458_c279	1184	1501	CO_F	gyrB	Type 2 topoisomerase subunit B	C	16	0.815102	0.491995	0.000559996	0.015034	FALSE	TATTTT	TAGAAA	215	237	TTTTGAGTGATGTTGTGACTGTGACTGTCGGTGCCTCCTTTACGACCCCAACCGTCAGGTCTGGCGAGCTGTGACGACGGCTCTGGCATTGGCAGGAGGGTATGCATGCAACTACTCGGTCGTTCGCCATGCTAGCTAACCTGCTTACCTATTGAGTTCCTTAACGGAGCTTGTTCTTGAGGAGGATCAATTCCTTGTTTTTCTGGCTTATATTTTAGAAAAAATAAACACTATCCGTATTTTATAAGTATTTATCTATAAATAGTTAATAACTCTTTTTTCAGTTGTCGAAAGAGCTCCTCTCACTACCTTCATCGG	d__Bacteria	p__Verrucomicrobiota	c__Verrucomicrobiae	o__Methylacidiphilales	f__UBA3015	g__UBA3015	s__UBA3015 sp945866245	0.54428	1577220	82.41
FREE094458	3	igr_000049	FREE094458_c140	2685	3134	CO_F	dnaN	Beta sliding clamp	C	17	0.0515177	0.454575	0.00164666	0.031681	FALSE	TTTACT	TGGGTA	174	197	AAGCGCTTGCGCCGGTTTTTTTGCCACCGGGGTCTCGTCCGATCCAAACGCTTCGTGTCGCGATGCGTCTCAAAAATATTTATTCCAATGACTCAATTTCTTGGCCTGCTATCTCTCTGCGCGTCCACCGATCCATTCACCTTAGAATGCACTGTTACCCGAGAGTTATTCCTGTGGGTATCCCCACTTCATGCCACTTTACTCACCGCTACAGAGAGGATTTCTTTGTCCCTGTGAATAGCACAGGAATCAAGACGAGGTTTCGGTGAGAAGAGTTATGTCATACCAACAAAGCCCTCTTTTTCTAAAACATATCCGCAGCTTATTCTTGCCGGAAAGTGTTGTCCGTCTCGTGTTTAAGCAGAATCTTGTGGCTTATCCACCTGCTTATGATTATGGTTTATTTACTTCTATATCTACCTATCCCAATCTTCTGACTTTCCAACCCTT	d__Bacteria	p__Verrucomicrobiota	c__Verrucomicrobiae	o__Methylacidiphilales	f__UBA3015	g__UBA3015	s__UBA3015 sp945866245	0.54428	1577220	82.41
FREE094458	4	igr_000045	FREE094458_c136	14593	14689	CO_F	sphX	Protein SphX	C	16	2.02142	0.451854	0.000273332	0.00660502	FALSE	TAAAAT	TAGACA	8	30	ATACCTCGTAGACAATATTTTACACTTATTTAAAATGACATCATATTGTCACAATCCATCGCTTGGCTTGTTTCGCCTAAGGACATAGGCACAGAGT	d__Bacteria	p__Verrucomicrobiota	c__Verrucomicrobiae	o__Methylacidiphilales	f__UBA3015	g__UBA3015	s__UBA3015 sp945866245	0.54428	1577220	82.41
FREE094458	5	igr_000266	FREE094458_c34	402	610	CO_F	rpsM	30S ribosomal protein S13	C	17	1.09329	0.451259	0.000393331	0.0168975	FALSE	TAATAT	TTGCCA	43	66	TGGGCGAGGACAAAAAATGCAGATATCTTTGAGAGAAAGGGGCTTGCCAAGATAGTTGGTCTTCGATAATATTTTGGACTATTTATTTATGAGAGTCAGAGCATCTATCAAACGTCGCACGAGCGACTGCCAAGTCGTCCGCCGCCGTGGACGTATCTACATTATTAACAAAAAGAACCCTCGGTTGAAACAGAGGCAGGGGTAAAACT	d__Bacteria	p__Verrucomicrobiota	c__Verrucomicrobiae	o__Methylacidiphilales	f__UBA3015	g__UBA3015	s__UBA3015 sp945866245	0.54428	1577220	82.41
FREE094458	6	igr_000285	FREE094458_c48	17239	17674	CO_R	hisC	Histidinol-phosphate aminotransferase	C	18	-0.0280946	0.393059	0.00143999	0.0389904	FALSE	CATAAC	TTCAGC	121	145	GAATTACCCAAAACACAGGCTAGGATTGCTTGATGTTCGCCCCCCCCATCCGCGTTACTCAGCCCCGCCTGCTTCAGGAAACCGTCCAAACCCTCCGCAAGCTCGGGCTATCTTTACCGTCTTCAGCTTCTCCCTCTCCCTTGACCATAACCCCCTATCCCCCCTCCCCATCATCCCACTTTCCCAGGAAAGTGGGACAATCGCACCCGTCCGTTCCACCCCTCCTTGTTCCCACCGCCACTTCCCCCGCCCGTACTCTCTCCCTTTTGCGCAAGCTCGGTTCCTCCGCGCCCGGCCCCTTCTTTGCCGCTGGTAAAGCAGGCCAAATCAACGCCGCCCTCTTTGCCGCCGCCTGCCTCGCCACCCGATCCCCAAAAATTCGCCGAACTCTCCAACTCTTCCGTACCCGCCAAACCAACTCCGTTCCCCAAACTCC	d__Bacteria	p__Verrucomicrobiota	c__Verrucomicrobiae	o__Methylacidiphilales	f__UBA3015	g__UBA3015	s__UBA3015 sp945866245	0.54428	1577220	82.41
FREE094458	7	igr_000120	FREE094458_c198	8050	8253	CO_R	rpsL	30S ribosomal protein S12	C	17	0.228734	0.383163	0.00241332	0.0206141	FALSE	CAGGAT	TTGCCG	23	46	AGCGTAAATCTTGTAGAAATCGCTTGCCGACAAGGGTTTTTTTCGGCAGGATTTGAATTTCCGCTGTCATCCGACCGGAACCTGAAAAGGTTGTCCAGTTAGGTTTTGCGGCATGCGACGGTTCGCTTGAATCGTCCTCCATGCGTGCGCCATTGAGCGCTTCATGGGCCCCTCCCGGGGTGTCGTTGGGCCAAGGATCGAAGA	d__Bacteria	p__Verrucomicrobiota	c__Verrucomicrobiae	o__Methylacidiphilales	f__UBA3015	g__UBA3015	s__UBA3015 sp945866245	0.54428	1577220	82.41
FREE094458	8	igr_000267	FREE094458_c34	2218	2331	CO_F	rpoA	DNA-directed RNA polymerase subunit alpha	C	16	0.584631	0.364868	0.00221999	0.0182929	FALSE	TAGCGG	CGGCCG	50	72	AACAGCTTCATCGCCTGCTACCGGCGATGAAAACCAACGAAGATTAGCATCGGCCGTCGGTCCTTTCCCAGGTAGCGGGGGAAGGGTAACCCGGCCGGAAAGAGAGAAAAGATT	d__Bacteria	p__Verrucomicrobiota	c__Verrucomicrobiae	o__Methylacidiphilales	f__UBA3015	g__UBA3015	s__UBA3015 sp945866245	0.54428	1577220	82.41
FREE094458	9	igr_000167	FREE094458_c239	2350	2455	CO_F	rnhC	Ribonuclease HIII	C	18	-0.196881	0.339979	0.00933327	0.028466	FALSE	TAGAGA	TTGAAA	57	81	GACGGCGATGTGGTAGGGGGTGGGAGAGGCGCGCCAAGGGAGGGGTCGCTGATGGCGTTGAAACCAGCGGTAGAGGAGGGGTAGAGAACGTTGGATTTTAGAATCG	d__Bacteria	p__Verrucomicrobiota	c__Verrucomicrobiae	o__Methylacidiphilales	f__UBA3015	g__UBA3015	s__UBA3015 sp945866245	0.54428	1577220	82.41
FREE094458	10	igr_000108	FREE094458_c187	14682	14801	CO_F	grpE	Protein GrpE	C	16	0.461105	0.337984	0.00406664	0.069453	FALSE	TGCTAT	TTGCTC	77	99	CCCTCAAAAGCCGGTCCGATTACGGTTCTCACTCTTTTGTAGAGATCGTAACAATCGCCTCCTTGGGGCCACACTTTTTGCTCAAAATAGTCGCTGATCTGCTATACTTTTACTACTTGC	d__Bacteria	p__Verrucomicrobiota	c__Verrucomicrobiae	o__Methylacidiphilales	f__UBA3015	g__UBA3015	s__UBA3015 sp945866245	0.54428	1577220	82.41
FREE025928	1	igr_000888	FREE025928_c8	56341	56643	CO_F	proB	Glutamate 5-kinase 1	C	17	-0.474912	0.551928	0.000779995	0.154039	FALSE	TATTCT	TTTAAA	116	139	TAAAGCACAACAAAAGTTTTTCAATTTAATTTTCACAGGCTTTCAATACACAAAACCTTTTTGTTTACCTGTTGTGTATCAATAAATTGAGTGCCTGTTACAGGCCTCTTTTTTTATTTAAAAATTTACTGAATACTTCTATTCTTTCCCGGAAGAATATATTGATTATTAACATGCCTGAAACATAAGATTAACAAAACTGAAAGCAGAGACTTATAAAAAATATAAAAAATATAGAAAAAATATTAATTTTGCAGGAAATATATTTAAAAAAGGTTTTTTTAATAAACGTGTAATATTGGA	d__Bacteria	p__Bacteroidota	c__Bacteroidia	o__Bacteroidales	f__VadinHA17	g__UBA8202	s__UBA8202 [species 11036]	0.43281	3331283	88.82
FREE025928	2	igr_000773	FREE025928_c6	24215	24564	CO_F		JCVI: NapH/MauN family ferredoxin-type protein	C	18	0.59264	0.516122	0.000786661	0.0126997	FALSE	TATAAT	TTGCCC	72	96	GGTAACCTTTATCCTCAGTAAACCCTGGCGATGGAGAAAAACGGCAGAGGACAAGAGGAATACAGATTAGTTTTGCCCTTTTAAGGAACCTGTCACTATAATCTGTTAGAACAGAGGAATTATAAAGGGTATCTGGCTCAGGTAAAAAGCGTAATCTGTCCGTATTCGAAATTCTGAAGTTAGTTATGATCAGGCAGAACAAACCAGAATAATTATAATAAAATTACGTTTTCTTTTACACATTGCATTGATTCTTTTATTTTTGTTTAAAAGATTCAATAAAGCAGCCTCTGTTCGCATAATTATTTATAACAGGCAAAATTTTATTTGAAGGAATAAAAATAAATAAT	d__Bacteria	p__Bacteroidota	c__Bacteroidia	o__Bacteroidales	f__VadinHA17	g__UBA8202	s__UBA8202 [species 11036]	0.43281	3331283	88.82
FREE025928	3	igr_000304	FREE025928_c2	104443	104636	CO_F	hndA_1	NADP-reducing hydrogenase subunit HndA	C	18	0.0588447	0.472141	0.00384664	0.016432	FALSE	TGTCAT	TTGCCA	101	125	AACATATAACAAAAATCTGATCCTCGTCCGGTTCAGCAACCTTTCAAAGGTAAACAGGTTAACTATTGTTAATTTTTTCACAATTTATTAAATCATGACAATTGCCAGTTTTTTTTTAAACGGATTGTCATTATTTTCGCCGTTCATTAAATAAAAAAACTTTTTTTTAAAGAATTAACAAAAAAAATACAGTA	d__Bacteria	p__Bacteroidota	c__Bacteroidia	o__Bacteroidales	f__VadinHA17	g__UBA8202	s__UBA8202 [species 11036]	0.43281	3331283	88.82
FREE025928	4	igr_000310	FREE025928_c2	124658	124876	CO_R		Ferredoxin	C	16	-0.319384	0.450462	0.00524663	0.0247788	FALSE	TAACTT	TTCCCA	156	178	AACAATTTCGTAAAAAAAGAGGCTGTCAGCCAATATTGGTTACCATGCTGAACTTACTGAAAGTTTTATGATATCTTCTTTTTACGAATCCTCAACCACTGAAACTCCTGTAATTCAACAAAATTTGTGATTTTCGGCATAAATGACAAAATTCATTTCCCAATTAAAAAGATTGAATTAACTTTGTGTACTGATTAATTTGAATTAAAAATAAAAGTC	d__Bacteria	p__Bacteroidota	c__Bacteroidia	o__Bacteroidales	f__VadinHA17	g__UBA8202	s__UBA8202 [species 11036]	0.43281	3331283	88.82
FREE025928	5	igr_000421	FREE025928_c2	506056	506185	CO_F	dnaN	Beta sliding clamp	C	16	0.255599	0.448896	0.00101333	0.0641473	FALSE	GAAGTT	TTGATT	28	50	TTTGATGGTAATTCTTTTTTTTGTAATATTGATTTTTTGGTTAAGGAAATGAAGTTAACTGAAATTCAAATGATTATTAACTTAAACATTGCAAAATCCATTATTTGTCTAACAAAAATATACTGATAAT	d__Bacteria	p__Bacteroidota	c__Bacteroidia	o__Bacteroidales	f__VadinHA17	g__UBA8202	s__UBA8202 [species 11036]	0.43281	3331283	88.82
FREE025928	6	igr_000295	FREE025928_c2	55177	55396	CO_F		4Fe-4S dicluster domain protein	C	18	0.529431	0.439279	0.000753328	0.0243169	FALSE	AACAAT	TGGGTA	170	194	AACTCACGGTAATTCCGGGCATAACCTGAGTATCTTCTGACGGCACCATATTTAGTCTTTATAGCCTGTGTTTAACGTTATCTTTACCTGAGTATGAGGTCCCTCTTACATGTAGGTATAAATACTTATTTAAAAATAGGTTTTATTCCTCTTTAATGCCCGTACGGGTTTGGGTATTTTTGTGTTAACCGGTTAACAATAATTGTGTTTTGTATAACTA	d__Bacteria	p__Bacteroidota	c__Bacteroidia	o__Bacteroidales	f__VadinHA17	g__UBA8202	s__UBA8202 [species 11036]	0.43281	3331283	88.82
FREE025928	7	igr_000670	FREE025928_c4	293430	293686	CO_R	rny	Ribonuclease Y	C	18	-0.00536223	0.43257	0.00161999	0.0321395	FALSE	TAAAAT	TTGCGG	219	243	TGACGTTCTTTAAAATAGACAATAACTGATTGCCCGCATTGTTTCTTCACTAATTTTTGAAACTCAACACTAAAAACTTTGGGGATAAGCTCAGTTTGTTTATGACAGGCCTCATCCCGACCTGGTCGGGATTCCGGTAATACCGGGACAGTGGAAGTTTGAGACAGACCGGCGGCCCCATCCATGAAGTCATGGGGTTTTTTAAAAACTGAAGAAACTTTGCGGGTTTTTTTTTGTTAAATATAAAATATAATACT	d__Bacteria	p__Bacteroidota	c__Bacteroidia	o__Bacteroidales	f__VadinHA17	g__UBA8202	s__UBA8202 [species 11036]	0.43281	3331283	88.82
FREE025928	8	igr_000047	FREE025928_c1	173712	173806	CO_F	grpE	Protein GrpE	C	18	1.30819	0.398058	0.000719995	0.0126997	FALSE	CATAAT	TGGCAG	41	65	CTCAATCCTGCATGTATGCCATTTTGTCAATCTATCCCTGATGGCAGGCATTTTGATTGAAACTACATAATCATATTCAATTGTACGGATATAAA	d__Bacteria	p__Bacteroidota	c__Bacteroidia	o__Bacteroidales	f__VadinHA17	g__UBA8202	s__UBA8202 [species 11036]	0.43281	3331283	88.82
FREE025928	9	igr_000317	FREE025928_c2	144930	145104	CO_F		Transglycosylase SLT domain protein	C	18	-0.590488	0.390513	0.00724662	0.0435311	FALSE	GATAAA	TATCCA	85	109	TCTGATTGGCTTAATCATCATTTTCTCCGGATATTTCCTGAATAACGGGCAAATAAATTCCGGGAGCATATACCGCATCATAAAATATCCATCTGTATCGCTTTTAACAGATAAAGTTTTTAGTCTGTGTCCTGTAAAAGCAGTACCTTTGCATTTTATTTAAAAACCGGTCACG	d__Bacteria	p__Bacteroidota	c__Bacteroidia	o__Bacteroidales	f__VadinHA17	g__UBA8202	s__UBA8202 [species 11036]	0.43281	3331283	88.82
FREE025928	10	igr_000179	FREE025928_c10	20920	21003	CO_F	priA	primosomal protein N'	C	16	0.0409678	0.376828	0.00281331	0.0703344	FALSE	TATATT	TTTCCC	54	76	TCATGCCTTAGGAGACTCTTAAATCAACCATTCCTTTTTTTATCTGTATCTTTATTTCCCGCTGAACATAATCAGATATATTGA	d__Bacteria	p__Bacteroidota	c__Bacteroidia	o__Bacteroidales	f__VadinHA17	g__UBA8202	s__UBA8202 [species 11036]	0.43281	3331283	88.82
FREE073192	1	igr_000284	FREE073192_c10	228230	228634	CO_R	mraZ	Transcriptional regulator MraZ	B	16	-0.131773	0.451887	0.000713329	0.0276198	TRUE	TACAGT	TTGCGT	158	180	AGCCGCCTCCCTCGGCCCCTGTAACGGGGTCGTCCTTCACGCATCACTTTCACTGCGTGAGCTAAGTACTTCATTTTCAACACAATTCGCCGATTTCCAGGTTTGGAAATCGGCGCTAAGTCGTTGATTCCATTACAAAAAATACCCCCGAGCCCCAGTTGCGTCGCAAGTGTTTCCTGCTACAGTGGAAAAAAGTGCAGTTAAGTGGGAAAAAGTGCGGGCAACGCCCCTTCCGGGTGTCGCGGCACCTCCCACCACAGGGGTTTCGTGGTCGTGTTTCAAGGCGCTTCATCGCTCAGTCTGGATGCCAAGGGGCGGCTCTCCGTGCCGACCCGGCATCGCGACGTCCTGAGCGCCACGGCAGGCGGCCAGCTCACGATCACCAAGCATCCGCACGGATGCCTG	d__Bacteria	p__Pseudomonadota	c__Gammaproteobacteria	o__Burkholderiales	f__Burkholderiaceae_B	g__Variovorax	s__Variovorax boronicumulans	0.68003	7076279	97.5
FREE073192	2	igr_000760	FREE073192_c16	105335	105754	CO_R	dxs_1	1-deoxy-D-xylulose-5-phosphate synthase	C	18	0.789572	0.444272	0.000386664	0.0266241	FALSE	TAAATA	TTAAAA	132	156	CGGCACCGCCCGATCGCCCGCCATGCGCGGGCGTCGGCGCACCCTCCCTCCTCTCCCCCTGACCTCGCACCACGGCCGTTTTCGAACGGCCGCGGCGGTCGTGCGCGCGCGCCGCGCCATCCAAAAAACTGATTAAAACCTCGGGGGGGGGGGGGGTAAATAACCCTGGGTATCAAAAAATTTGCAGCCGCATTCGCTTGCGTGCGTCAAATCCATCCCCTACGCTGACCTCCTAATTTCGCCCGACCCGGAATTAAAAACCCGGAGCCGACGCGCTTTCAGGCTCCCTCGGAGGCTTTGATAAGGAAATTGAACCGTCAATTTCCAAGGCATTGTTTCGTCCGAAATTAGCCAGTACCGCATCGCATAAAGAATTCAGTCGCCACGGCCCGCGCGTTTCCATCTCACGGAAAAACCGGA	d__Bacteria	p__Pseudomonadota	c__Gammaproteobacteria	o__Burkholderiales	f__Burkholderiaceae_B	g__Variovorax	s__Variovorax boronicumulans	0.68003	7076279	97.5
FREE073192	3	igr_000701	FREE073192_c15	164862	165121	CO_F	grpE	Protein GrpE	C	18	0.677342	0.420686	0.000319998	0.0659192	FALSE	TACGCT	TTGCGG	124	148	GGCTCGCCCCCAGGCTGCGCGGCACTTCGTGTCCGCTTCGCCAACCCCCTACCGGGGGCGACACCTGCGGCCCGGCGAAGCCGGTTCCGCGGTGTCCCACGTGAAATTCAGTTCGCGCCCCCTGTTGCGGCCCTTTTGGCCGCATTTTTACGCTTGAAAAGCCCTAGGCCAGCCCCAAGTGGCTGGCTGTGTTTGTTTTCCGGCGCACGCCGGTTCTTTGAAAAATGTCTGACCCGCAACAATCCGCACAGAATTCTCAA	d__Bacteria	p__Pseudomonadota	c__Gammaproteobacteria	o__Burkholderiales	f__Burkholderiaceae_B	g__Variovorax	s__Variovorax boronicumulans	0.68003	7076279	97.5
FREE073192	4	igr_000504	FREE073192_c13	49511	49811	CO_F	rpoB	DNA-directed RNA polymerase subunit beta	C	18	-0.30302	0.400097	0.00371998	0.0435311	FALSE	TGTGCA	CAGAAG	164	188	TTCAGACCCCCTAGAGGGCTGGAGGTGCCTGAAAAGGCCCTCCAGCCTTTGCCGCTTTCAGAGCGCACCCAAAAGCCGGCTTGGCGCCGGTTTTCTCAGAGACCGAAAGGTCGATGAAAAAGCAAAAGCCAAGACGATTTTTGAGTGTCTTCTGAACCCGACTGCAGAAGACCCCTTGGTTCGGGCGATGTGCAATGCATCGCCGTCCGCCAACGGCTGGTAGTGGCCAGCCGCCAAGCAGTGGTGCCGTTCGCCCGGCACTGCTGACAAGTCGCTGAAGATCTCAAGCACCGGAGCTCTC	d__Bacteria	p__Pseudomonadota	c__Gammaproteobacteria	o__Burkholderiales	f__Burkholderiaceae_B	g__Variovorax	s__Variovorax boronicumulans	0.68003	7076279	97.5
FREE073192	5	igr_000740	FREE073192_c16	55864	56010	CO_F	rpsG	30S ribosomal protein S7	C	16	0.441381	0.393576	0.000806661	0.0821529	FALSE	TAGAAA	ATGCCA	118	140	GCCTTCCTGTCAGAAAACAAGCGGTGTTCGATGGCCTTGGCGGGCTTGTCGAACGAAGTGACCCAATGTCGGGTCGAGTAAGTGAGAGTCCTGACTGGCTCTCGCGGTATCGGAAACGATGCCAACTGAAGCAAAGAGGTTAGAAAA	d__Bacteria	p__Pseudomonadota	c__Gammaproteobacteria	o__Burkholderiales	f__Burkholderiaceae_B	g__Variovorax	s__Variovorax boronicumulans	0.68003	7076279	97.5
FREE073192	6	igr_002039	FREE073192_c8	159879	160082	CO_F	pnp	Polyribonucleotide nucleotidyltransferase	C	16	0.213652	0.392586	0.00255332	0.0303045	FALSE	TATCAA	TTGCGA	163	185	TTCGAATCGCATGAAAAAACGCCTGGGTTAGTCCGCTAGCTCAGGCGTTTTTTACTTCGCGATCCACTTTCGGAGTGCCCAACAGAGCGAAGCTGTGTCATTCCAATGAAGTTCGTCCCGAGCTTCGCTGGAATGGCATCGTGTTCTGAGCAGCCTCCGCCCCTTGCGAATCCTGTGTGATTCGCTATCAAAATAGGAGCAACA	d__Bacteria	p__Pseudomonadota	c__Gammaproteobacteria	o__Burkholderiales	f__Burkholderiaceae_B	g__Variovorax	s__Variovorax boronicumulans	0.68003	7076279	97.5
FREE073192	7	igr_002077	FREE073192_c8	306446	306598	CO_F	rpmI	50S ribosomal protein L35	C	17	0.471163	0.370099	0.00101333	0.0588118	FALSE	TAAAGA	AAGAAG	53	76	GGCATTTGCAGTAGACGGGTTTTGAAGGGATTTCGCCCTGGCCCGCATTTCGAAAGAAGTGCAGGCGGGGGCGAGATAAAGAAGTGTCTCGGGGCCAACAAGTCCGTGGAGTATCCGCGGCGCCTCACGAGCACAAACTAAAGGAGCATTCAC	d__Bacteria	p__Pseudomonadota	c__Gammaproteobacteria	o__Burkholderiales	f__Burkholderiaceae_B	g__Variovorax	s__Variovorax boronicumulans	0.68003	7076279	97.5
FREE073192	8	igr_000352	FREE073192_c11	116887	117020	CO_F	gyrB	DNA gyrase subunit B	B	17	-0.124967	0.368102	0.00419331	0.00465997	TRUE	GAGACA	GAAAAA	92	115	ACCCTGGAAAACACAGCGCCTTGCGCACACGACCCGCGGCCCCCCGCGGGTTTGCGCTTTCAAGAGGCGGCGAATTGAGCTTTTGAGAGCCCGAAAAATCACGGGAAACCCGTGAGAGACAGAGGAATATCCGA	d__Bacteria	p__Pseudomonadota	c__Gammaproteobacteria	o__Burkholderiales	f__Burkholderiaceae_B	g__Variovorax	s__Variovorax boronicumulans	0.68003	7076279	97.5
FREE073192	9	igr_000283	FREE073192_c10	211420	211589	CO_R	ftsZ	Cell division protein FtsZ	C	17	1.93628	0.366359	0.000673329	0.00330791	FALSE	TATTCA	TAGACA	130	153	CCATGAACCACTCCCCACTCTGGCTCGCACGCGCGGGCCCTCCGCTGCATTTCAACGAGCGATGGCGACGCACCGGTCCACCATCGCGACGGCGATCCCGTTGATCACGTCACGGCAAAAGAAATATTCATAGACACATAACGGCAACTGCAATATTCAAGGAGTTAGAA	d__Bacteria	p__Pseudomonadota	c__Gammaproteobacteria	o__Burkholderiales	f__Burkholderiaceae_B	g__Variovorax	s__Variovorax boronicumulans	0.68003	7076279	97.5
FREE073192	10	igr_001819	FREE073192_c6	167673	168339	CO_R	degQ_2	Periplasmic pH-dependent serine endoprotease DegQ	C	17	-0.686971	0.35274	0.00683995	0.0972531	FALSE	TAGCAG	CTGCCA	438	461	ATGAAGGCCGTGACCCTCGCGCGAGGGACGATCGCTGCGGTCATCGGCACACTCGCGCTGGTGACCGGCCTGAACGCCTGTTCACAGACGCGCGCCTGCCTGGATCGCGCAGCGGCGGGGGGGCAGCGCAGCGACTTCGTGGCGGCGGCCGCGCGGCAGTCGCCTGCGGTGGTGAGCATCACCGTCGCGGGGTCGGGCAACGACTGGGCCGTTGGGGCCGACATGCCGACCCCTGCGCGCCCGGGGGGGCGCGTGGGCCGCGGCTTCGCATCGGGGTTCATTTTTCAACGCGACGGCTACATCCTGACCAGTGCGCATGCCGTGACGGGCGCACATGCAATCTCCGTCGCAACTGCGGACCAACGCCACTTCGACGCAGAACTGGTCGGTATCGACCACCGCACCGACGTTGCACTGTTGCGCATCGCGGCGTCCAACCTGCCAGTTGTATCCGTTGGGCATAGCAGCGAGCTCTGCCCGGGCGAATGGGTCGCCGCGATAGGCGCGCCCTTCGGGTTCGAACACAGCGTCACCGCGGGCGTGGTGAGCGCCAATCCGCGCTACATGCCGGGCGGAAATGGCATCCCGCTGATACAGACGGATGTCGCACTCAACCCCGGCAGCTCGGGGGGGGCCACTGTTCGACGAGCGGGGCAATGTCGTGGGC	d__Bacteria	p__Pseudomonadota	c__Gammaproteobacteria	o__Burkholderiales	f__Burkholderiaceae_B	g__Variovorax	s__Variovorax boronicumulans	0.68003	7076279	97.5
FREE055309	1	igr_000410	FREE055309_c18	40670	40946	CO_F	rpoB	DNA-directed RNA polymerase subunit beta	C	17	2.79619	0.468354	6.66662e-06	0.0257019	FALSE	TATAGT	TTGCTT	98	121	GCGGTATTTTCTTGTTCCGAACTAAATCCGAACGTGGCCGAGGCTTGCGACGTCGGAACCGAGCAAGATTTCTTCAAGATTTTGTTCCGGCGCGCCGGTTGCTTGGGGGCAACCCGGCATCTATAGTGGCAGGGTCTGCCCGGCGCGGGCTTCGGGATGGTTTGGCGGTTGGGACGGGCCGTTGAACAACGGACATAGGCAAGGCTGAACGGTTGACGGCGCACGAGTCGCTCAGGGCTCGGAGTGCCGTCGCTGTGCATCCATCGAGAGGAACGCG	d__Bacteria	p__Planctomycetota	c__Phycisphaerae	o__Phycisphaerales	f__UBA1924	g__	s__[Genus] [species 11585]	0.69671	3340276	90.81
FREE055309	2	igr_000821	FREE055309_c54	6018	6393	CO_F	fusA_2	Elongation factor G	C	18	1.60889	0.424022	0.000153332	0.014101	FALSE	TACTAT	TTGATC	63	87	GCGGTGACCACGTCGGGGTCGCTCGACCCGGACCTTCGCTGCGCTCAGGTCCGGCGTCTGCGCTTGATCCCCCGCGCTCTTCCCCCTTACTATTCCGCCTCTTGCGGCGGCGGGTCGGCCTTTGTTTGTAGGCCCATTTCCCGCCGCGGAACGGCTGACCAATGGGCGACGACGAAGACGAAGACATCGAACCCGAGTAAGCCGTTCCTGCGCGCAGCGCCGTTCCGTTTACACCGATCGACCCGCCGCCCCGACCCGCCGCAGCGTGCGGCGCGGCCCGAGCGGCGGTATCCAGTCACGAGCAACCCACCGACACGGGCGTTCGACGCGTGAAGCGCCGGGCGCCGAAGCCAGCATCATCCAGAAAGGACCAGTC	d__Bacteria	p__Planctomycetota	c__Phycisphaerae	o__Phycisphaerales	f__UBA1924	g__	s__[Genus] [species 11585]	0.69671	3340276	90.81
FREE055309	3	igr_000671	FREE055309_c39	18490	18864	CO_F	leuS	Leucine--tRNA ligase	C	16	0.225673	0.394356	0.00383331	0.0136341	FALSE	TTTCCA	TTTTTT	320	342	AGAGGTGATCTGGGAGCGGGGATCGGGGCGTGACGGCGCTGGGACGCTCCGACGACGCGGGTGCGGTCCGGGCTATCCAGAACGTCCATTCACCGGTCACTGATCCATCACCCCGCTTGTGCACAGTGGCGGGCGGGACGCCTGCCGATACAGAGAGAAGAGTGCCGGGTGGGACGCCGGGCCTGCCAGAGACTCCGCCTCGCGGCCTACGCTTGACACCTATGAGGTTCGAGGTGCCTCGCTCGCTGTTTCCGGCGGAATGAACTCCGAGTAGGGGCGCGCGATCACTTCGTGACGGATGATGCGGCCCCGCGAGGGGCTTTTTTCGTTTTGGCTCTCTCCTTTCCACGCACAACGCACCAAGCACCACGCACA	d__Bacteria	p__Planctomycetota	c__Phycisphaerae	o__Phycisphaerales	f__UBA1924	g__	s__[Genus] [species 11585]	0.69671	3340276	90.81
FREE055309	4	igr_000913	FREE055309_c64	5203	5450	CO_F	tufA	Elongation factor Tu-A	C	17	0.732399	0.379748	0.00346664	0.00660502	FALSE	CAAGTT	TTGATT	201	224	TTCACGGCCGGAATGCCGGGTGGTTCGGGCGGTGTTCGGCCTGTCGGATGCGGACGCGGCGCGGGAACGAGTCTAACCTCGTACCCCGCAAGGCGTTTGTTTTCGGCGGGATCGTCAGCGTCGCGGCGCGGGGGTGGTCCCCGTCACGCCGCGGCGTCGGTCATCAATCGTCGCGGTTCCGATCCGGGCACGGGTCGGGCCTTGATTCAGCGGTTCGGCAAGCACAAGTTCGGCGGAGGTTCTTTCCA	d__Bacteria	p__Planctomycetota	c__Phycisphaerae	o__Phycisphaerales	f__UBA1924	g__	s__[Genus] [species 11585]	0.69671	3340276	90.81
FREE055309	5	igr_000989	FREE055309_c71	21189	21601	CO_F	trmH	tRNA (guanosine(18)-2'-O)-methyltransferase	C	16	0.79337	0.375757	0.00250665	0.00566409	FALSE	AAGAGA	TTGAAA	128	150	GCTCGAAGACTCGCCGAGGTGGTGGCACGAAGAACGAGCATGACACTCGCGAGGACGCGAGGGATCGTGGCACAAGAGAAGACACCGAGATGCTCGAGGACTCGCATCTCGGTGGCACAAGACGAGGCTTGAAAGACCCCGCCCCGGAAGAAGAGAAGGATCCCTCACCGGTGAAGATGGCGATGAGCTCTCCGCGCTCGAAGGTGAGGAGGTGACCAGGTGAACAGGTGGGTAGGTGAGAAGATGGAGGCCAGTCGGCGCGGCGGCGCGGTGGGTGAGCGCCCCGAGCTCGCGGTCGGGGCTCGTACAGAACGATGTCGCGAATACGTCGGGGCGCGCGGTGGCAGGCGGGACGCCTGCCCCACACTCAGAGAGAACGTGCCCGGCGGGACGGCGAGCCTACAAGAAGGACG	d__Bacteria	p__Planctomycetota	c__Phycisphaerae	o__Phycisphaerales	f__UBA1924	g__	s__[Genus] [species 11585]	0.69671	3340276	90.81
FREE055309	6	igr_000627	FREE055309_c36	17366	17534	CO_R	yhdJ_2	DNA adenine methyltransferase YhdJ	C	16	1.25179	0.355629	0.000466664	0.0210777	FALSE	TACTGT	TTTTCA	97	119	GTGATTCATAAGGCCAGCACTGCGCTCCGCAGAACGCAGAGCTGAGACCGGTGTTTTCTGTGCTCGCTGGATTGGTCTCCGATTCGCAAGCGACAGGTTTTCATTGGCGAGTGCTGCGGTACTGTCCGCCGAATCGCCGAACTGGGTGCTGATCGCTACCCTGTGCACC	d__Bacteria	p__Planctomycetota	c__Phycisphaerae	o__Phycisphaerales	f__UBA1924	g__	s__[Genus] [species 11585]	0.69671	3340276	90.81
FREE055309	7	igr_000993	FREE055309_c71	25739	25866	CO_F	algC_1	Phosphomannomutase/phosphoglucomutase	C	18	1.88491	0.354696	7.33328e-05	0.0503025	FALSE	TATTGT	AAGATT	9	33	TTTGTTCGCAAGATTTTCGGTATCGCGTCCGGCTATTGTTGGAATCGCGTCGGGCGTCCCCTAACTTGGCCCAAACGACGCGGAATCCCGCCGCGGCGTCGCAGCGCCGCCCAATCGGAGGGCTCGAC	d__Bacteria	p__Planctomycetota	c__Phycisphaerae	o__Phycisphaerales	f__UBA1924	g__	s__[Genus] [species 11585]	0.69671	3340276	90.81
FREE055309	8	igr_001251	FREE055309_c94	16093	16243	CO_F	ftsH	ATP-dependent zinc metalloprotease FtsH	C	16	0.945943	0.343684	0.00185999	0.02293	FALSE	AATCTT	TATCTT	63	85	TCCGCGCGGCATCAAAGAGACGCCCTCTCACGCGGGATACACGGATAAAGCGGCGGTGAAGCCTATCTTTAGAACGATCCCAAAGAATCTTCTGCATCCTTGCGGTGGGTGGGCCGAACATGCCGGAGGCTTGGGAGTAATACCGATACCC	d__Bacteria	p__Planctomycetota	c__Phycisphaerae	o__Phycisphaerales	f__UBA1924	g__	s__[Genus] [species 11585]	0.69671	3340276	90.81
FREE055309	9	igr_000261	FREE055309_c119	51235	51355	CO_F	yidA	Sugar phosphatase YidA	C	16	0.654858	0.340562	0.00161332	0.0421711	FALSE	TACGCA	TTTCTT	75	97	GCCGGTCCCTGTTCACGTCCGTCGCGACCCTCTCTTCTGCACTCCGCGTTCCTCCGCGGCCACCGCGTTCATTCTTTTCTTCCTAGGCACTACGCACTACGCACCACGTACCCTTCTGTCC	d__Bacteria	p__Planctomycetota	c__Phycisphaerae	o__Phycisphaerales	f__UBA1924	g__	s__[Genus] [species 11585]	0.69671	3340276	90.81
FREE055309	10	igr_000404	FREE055309_c18	18879	19053	CO_F	murB	UDP-N-acetylenolpyruvoylglucosamine reductase	C	18	-0.143167	0.337118	0.00885327	0.0261631	FALSE	TCTGAT	TGGATT	52	76	AGAGAAGACTTCAGCACAGAGCCGCAGAGAGGATGGGATCGATGAGAAGAGATGGATTGGCCGAAAGACGCGGATGTCTGATGCTCTCGTGTCTCCGTCTTCAGGCCCAGCATTCTCTTCTCTTCCTGCTCATCTTCTCTGTGTCTCTGCGCTGAATCCTGGGAGGGGCAACGCC	d__Bacteria	p__Planctomycetota	c__Phycisphaerae	o__Phycisphaerales	f__UBA1924	g__	s__[Genus] [species 11585]	0.69671	3340276	90.81
FREE010907	1	igr_000763	FREE010907_c47	43024	43391	CO_F	rpsA	30S ribosomal protein S1	B	18	1.70458	0.438346	0.000159999	0.00391997	TRUE	TACGCT	TAGCTG	240	264	GTCCCGCGACGCGCGCGCCGCCGCGCCGCCGCGGTCAGCTGCGCAGGCCGGGTGAGCGCCACACCTGGACGTCGATGCCCGCCCGCTCGGCTACGAGGCCGACGAGTGACATAGGGCTTACTCTCTAGTCGCTCGCGGTCGGCGGCCGCGCCGCCCGACCGGGCATCGTGACGATCATCAGGGGCCCGCGGGCCGGTGGGCACGGGCCCTGCGGGTCACCGGGAGGCCCGACCTGGGGCGTAGCTGAGCATCGCGACCGGCTGCTACGCTCGCTCGGCGCGCCCCCAGCGCGTCTCTCGCGGGCCCGCCCGCCCGCCGCCAGCGAGTTCCACGCTGTCACATCGCCCCGAAGAAAGCCGAATCAGTTC	d__Bacteria	p__Actinomycetota	c__Acidimicrobiia	o__Acidimicrobiales	f__JACDCH01	g__	s__[Genus] [species 4446]	0.7362	3447304	72.41
FREE010907	2	igr_000068	FREE010907_c11	17199	17446	CO_R	recA	Protein RecA	C	17	1.63551	0.4165	0.000113333	0.0247788	FALSE	TACACT	TTGAAC	85	108	GCGGGGGACCGTTCGGGCCACCGACGCGGAGGCGGGCGTGGGCCACGTCGGCGCGGTCTGAGCCGCTCGTCGACTCCCGCCATCCTTGAACGAACAGGCGTTCGAAACTACACTGGTGTCGTCCTCGGCGCGCGGGGGCAGCTACGGCTTGGTTGTCACACCCCTTCCTTAGGGTCTGGCTCACGAGATCGCAGCGGGGCACGTCGCCCTGCGCCCACGATCCCACCGCAGGAAAGGACCCCACACCG	d__Bacteria	p__Actinomycetota	c__Acidimicrobiia	o__Acidimicrobiales	f__JACDCH01	g__	s__[Genus] [species 4446]	0.7362	3447304	72.41
FREE010907	3	igr_000885	FREE010907_c54	1164	1571	CO_F	drrA_4	Daunorubicin/doxorubicin resistance ATP-binding protein DrrA	C	17	0.204107	0.402001	0.00206665	0.0270849	FALSE	CAAATG	TGGACA	213	236	GGACGCGGAGGTGCTAGTCACGGAATCAGTCACTGGGTGTCGCTCTCTCTCCCCGTCGAGACCTGACCGAGCAACCGTAGCACCGCGCCCTTTCCCGCCTCGACCCGCGGGGGCCGCGGCGCGCCGGCTCGCCCGAGGTGCGCGCCCGGGACGAGAGTCCGCACCCGGGCGCCGGACCTCCGGCGCCGCGTGATCTCCACCCGACTCCGCTGATGGACACGTCCGGCCTGCTCGCCCAAATGGCATCGCCCGATAACGCTGAATGAGCGGCCCGATCGCGCGCTGGGTCGCAGCGTGTGGACCGGGCGTGGTACCGCACGACCGTGGTCCGCGCACCGGGCACCGATGACTTCCGGCACGCCCTCCCGTCTGACACTGCGAGGACCGACGAACGGGAGCGACTCCGCC	d__Bacteria	p__Actinomycetota	c__Acidimicrobiia	o__Acidimicrobiales	f__JACDCH01	g__	s__[Genus] [species 4446]	0.7362	3447304	72.41
FREE010907	4	igr_001119	FREE010907_c66	6570	6733	CO_R	gyrB1	DNA gyrase subunit B	B	17	1.03283	0.398664	0.00546663	0.000179999	TRUE	TGAAAG	TTGCAA	42	65	TCATCGTCGGTGTCAGCCGGCCCCTCTGGTAGACTGCGTACGTTGCAATTCGCGGTCTGACCTGGTGAAAGCCCCCTCGGCTCCCGGTCCGGACCGCCTCTAGATCGACCTTCCTGAAAGGGCGCGCTTTGCCGCAGGGAAGCACTTCCTACGGGGCCAAGGAC	d__Bacteria	p__Actinomycetota	c__Acidimicrobiia	o__Acidimicrobiales	f__JACDCH01	g__	s__[Genus] [species 4446]	0.7362	3447304	72.41
FREE010907	5	igr_000617	FREE010907_c37	34697	35175	CO_F	cysA	Sulfate/thiosulfate import ATP-binding protein CysA	C	16	-0.177792	0.368531	0.00735995	0.0543426	FALSE	AACGCT	TGGCCA	352	374	CGCCGGCGGCGCTCGTCTTCGACTTCGCCGGGCCGATCCTCGACACGGAACCTCGGAGTTCCACTCGTGACCGCAGCATTCGCCGGCACGGCCTCGAGCTCGACCGGGTCGCCTCGGCGTCGACCCGGCGGCGTGCGTGGCGTTCGAGGACTCGCCGCACGGCGCCAGCGCCGCCCGGGCCGCCGGGATGGCCGTCCTGGCGGTCCGCGGACCGATGACGGAGGGCCTCGATTTCGGGGGCCGCCGACCGGCTGGCGGCCTCGCTGGCGGAGGTCGACGTCACCGACCTCGGTGCGCTCGTCCGCGCCCGGATGTGAACCACTAACTCATTGAACCTTGTTCAAAGCGGGTGTGGCCAGGGCCTTCGCGACGTGAACGCTCGCGCTTCGACTGCAAGAGTCGAGGATATGACACGGCCAGAACCCGGTGTGGTTGACTGACGGCGTTCCGGTGACCTGGCGGTCAAGGAAGGGGGTTCC	d__Bacteria	p__Actinomycetota	c__Acidimicrobiia	o__Acidimicrobiales	f__JACDCH01	g__	s__[Genus] [species 4446]	0.7362	3447304	72.41
FREE010907	6	igr_001139	FREE010907_c67	42537	42780	CO_R		NCBIFAM: integration host factor%2C actinobacterial type	C	17	0.641366	0.362949	0.00251332	0.0112965	FALSE	GATCGT	TTGCAG	1	24	GTTGCAGCGACACGCCAGAGCGCGGATCGTGCTCTCCGAACCACCGTCCGAGGCTCTTCGCGGTACGGAAGTCCACGTCCCAGGGGTTTTCGCCGCGGTGGTGTCGCAGTGCGGGGGCTCGTCTGGTCTAAGGTGCGCGCCTATGCCGCAGCCTCCTCAACTGACTCCTGAGCAGCGTGAAGCAGCCCTCGCCAAGGCGGCGGAGGCTCGTCGCGCACGAGCCGAGCTCAAGGAGAAGCTCAAG	d__Bacteria	p__Actinomycetota	c__Acidimicrobiia	o__Acidimicrobiales	f__JACDCH01	g__	s__[Genus] [species 4446]	0.7362	3447304	72.41
FREE010907	7	igr_000659	FREE010907_c40	13725	13967	CO_F	drrA_3	Daunorubicin/doxorubicin resistance ATP-binding protein DrrA	C	18	0.751515	0.361474	0.00290665	0.00942256	FALSE	TAGGCG	TTCAAT	20	44	GGCGCCGCTCGGAACGGGAGTTCAATGCCGCCTTCGACGCCCGGTAGGCGGGGATGCCGCCGCCCATCGACGTGAGCGACCCGCCCTCGCTCGACACGTCGACGATGCGCCCGTGCCCGATGCGGGGACCGGGAACCACGGCCGCATCATCGAGCCGGGCCCGGGCCGGGGCCAAACAACCGGCCGGGATAGCCAGCCCTGGCCGCGCCCGCTGTTCCCAAGGGGAACAGTAGCGTCCGCGGG	d__Bacteria	p__Actinomycetota	c__Acidimicrobiia	o__Acidimicrobiales	f__JACDCH01	g__	s__[Genus] [species 4446]	0.7362	3447304	72.41
FREE010907	8	igr_000146	FREE010907_c13	83455	83654	CO_R		Branched-chain amino acid transport system / permease component	C	16	1.66073	0.355226	4.66664e-05	0.0703344	FALSE	TAAGCT	TGGGTC	147	169	ACTCCCGTCTCGCCCGTCCGCCGAGGTGCTGGGGCTAGTCTGTCCGTCCTGTCGGGTGCACGGGCGATCTGCTGCGCGAATCGCCCGACCGTGAGCGCCCGGGGGATGACGGACGTGTGAAACGAGGGCGTCGAGCGCTCGGGACGATGGGTCGCGCGGTGGCGTCCCGTAAGCTCCCGGTCCTGCGAATAGGAGCACAC	d__Bacteria	p__Actinomycetota	c__Acidimicrobiia	o__Acidimicrobiales	f__JACDCH01	g__	s__[Genus] [species 4446]	0.7362	3447304	72.41
FREE010907	9	igr_000769	FREE010907_c47	54610	54781	CO_F	uvrA	UvrABC system protein A	C	16	0.832082	0.347259	0.00051333	0.0516511	FALSE	TAGCCT	TTCCAT	136	158	CGCCGTGTGTCGACGTAAACGAACACCAGGAGGTCGGTGCCTGCCACGATGGCCTCGATCGTGGACGAGCCGGGCGCGCGCTGCGCCCCCTCCGCTCGGGTCCTAGGGAGGCTTCCGGCCGGAGGGCGAACATGCGTTCCATGGTTGCGCGGCGACGATAGCCTGTGCCGCT	d__Bacteria	p__Actinomycetota	c__Acidimicrobiia	o__Acidimicrobiales	f__JACDCH01	g__	s__[Genus] [species 4446]	0.7362	3447304	72.41
FREE010907	10	igr_000070	FREE010907_c11	24111	24276	CO_R	yxdL_1	ABC transporter ATP-binding protein YxdL	C	16	0.87489	0.335321	0.000459997	0.0543426	FALSE	TAGCGT	TGGCCA	12	34	CCCGAGGCGCGCTGGCCACGAGGGTGGGGACGGCTAGCGTCCCGGCCGGCGGCGGGCTTCCCCCAGGGCGGACGGATGGGTCCCCCGGAAGGACGACGAGGGATCACCACACCGGTTGATGACCCCCTCGCGTCCGGCCCTTACGTTTCGAGGTGTGCAACCGATC	d__Bacteria	p__Actinomycetota	c__Acidimicrobiia	o__Acidimicrobiales	f__JACDCH01	g__	s__[Genus] [species 4446]	0.7362	3447304	72.41
FREE076352	1	igr_000130	FREE076352_c15	21532	21663	CO_R	dps2	DNA protection during starvation protein 2	C	18	1.15791	0.389442	0.00537996	0.00377958	TRUE	GATAAG	AAGATA	25	49	GCCGTCGCCGGGTTTGACCTGGCTCAAGATAGCCGCGCGCAATCGCTGCGATAAGAATTCATTGCTGGCGTCCCGCGAGAGGCCGGAGATAGACTTCCTTCATCGCATATTCGAGTCAGATAGGAAATCGCC	d__Bacteria	p__Pseudomonadota	c__Gammaproteobacteria	o__Burkholderiales	f__SG8-39	g__2-12-FULL-68-20	s__2-12-FULL-68-20 sp001770655	0.68433	3481511	84.99
FREE076352	2	igr_000515	FREE076352_c76	144	317	CO_F	amtB_2	Ammonia channel	C	17	0.748168	0.359987	0.000613329	0.0579196	FALSE	TAGATT	TTGTGT	47	70	CGGGCGGCTGCGGCCTTGCCGGCACCGCAGCGCGGCAATCTGTGTTTTTGTGTTTTGCCTTTCCGCATAGTAGATTGGCGCGCCGACGCACATGGATGGGGCGGCGCGGGGCCCGCGGGCCCGAAAGCGGTGCGGCCGCCGACAAGACGAATCCAGGCACGAGGAGACCTGCCC	d__Bacteria	p__Pseudomonadota	c__Gammaproteobacteria	o__Burkholderiales	f__SG8-39	g__2-12-FULL-68-20	s__2-12-FULL-68-20 sp001770655	0.68433	3481511	84.99
FREE076352	3	igr_000491	FREE076352_c7	49548	49674	CO_R	lon_1	Lon protease	C	17	1.24979	0.342178	0.000286665	0.0588118	FALSE	TAGGCT	TTGCGG	29	52	GGCGGTAACAATTGCTTGCCTGTTCCGCATTGCGGCGGACGCCGCAAGCGTGTAGGCTTTCCCTATTGATTTTTCGGCGGGAACCCGCATCTCACCCGGGTACTCCAACCGGTTAACGAGGCTTTAC	d__Bacteria	p__Pseudomonadota	c__Gammaproteobacteria	o__Burkholderiales	f__SG8-39	g__2-12-FULL-68-20	s__2-12-FULL-68-20 sp001770655	0.68433	3481511	84.99
FREE076352	4	igr_000223	FREE076352_c25	77554	77645	CO_R	yqjD	putative protein YqjD	C	17	2.16766	0.332322	0.000226665	0.0145676	FALSE	TATCTT	TTGCCA	12	35	CGGCGCGCGAGGTTGCCACTGGCCCGGAATCTCGCTATCTTTGCCTGGCAACGCAACATTGCGCTTCACATCGATCTGAGGGAGGTCCTGCC	d__Bacteria	p__Pseudomonadota	c__Gammaproteobacteria	o__Burkholderiales	f__SG8-39	g__2-12-FULL-68-20	s__2-12-FULL-68-20 sp001770655	0.68433	3481511	84.99
FREE076352	5	igr_000489	FREE076352_c7	36718	36798	CO_F		hypothetical protein	C	17	0.889654	0.322501	0.00142666	0.0525491	FALSE	AATAAC	TTTCTT	18	41	AACTTTAACCTCAGAACATTTCTTGTTCCTTGCTGCGGCGCAATAACCGACACGCTGCGCGTCGCATAAAATGACCGGATC	d__Bacteria	p__Pseudomonadota	c__Gammaproteobacteria	o__Burkholderiales	f__SG8-39	g__2-12-FULL-68-20	s__2-12-FULL-68-20 sp001770655	0.68433	3481511	84.99
FREE076352	6	igr_000416	FREE076352_c61	81852	82045	CO_R	ccoN1	Cbb3-type cytochrome c oxidase subunit CcoN1	C	18	0.699651	0.3136	0.00051333	0.0672459	FALSE	CATAAG	ATCAAA	121	145	GATCCTAGGCGAGCCGCTCCGCGACCAATTCGAGCAGCTCGTCGCCAGGCGCCACCCGATCGGCCCCGCCACGGCGCGGGCGCATGTCGCCGGCAATCTCGGCACGGCGCATTTGACCTAAATCAAAGCGCCCGGCGCGCGCGCGCATAAGGTTCGCCGGTACGCGCGCTCATGCGCCCCCGGGATCGCGCTCC	d__Bacteria	p__Pseudomonadota	c__Gammaproteobacteria	o__Burkholderiales	f__SG8-39	g__2-12-FULL-68-20	s__2-12-FULL-68-20 sp001770655	0.68433	3481511	84.99
FREE076352	7	igr_000504	FREE076352_c73	13063	13297	CO_R	glmM	Phosphoglucosamine mutase	C	18	0.0181203	0.313326	0.00521997	0.0257019	FALSE	TTCAAA	GTGAAA	116	140	AGCAATCGCGTGGCAAAGAGATGAGCAAACGACGACTTACGGTACGAACGGGTACGGCGGAGGACTTTTTTGCGCTGACCAAGGACGCTGCGCGCCGCATGGATCGAGGCGAATGCGTGAAAGGGAAGGTGACGTTGATCTTCAAAGATCCGCGTCGTGTGCCCGCCGTCTCGTCAGTGGAGCGTCGGCGCCTCATGCGGGCGTCGCCGCCAAGACTTGGGAAGGCGACTCGCGA	d__Bacteria	p__Pseudomonadota	c__Gammaproteobacteria	o__Burkholderiales	f__SG8-39	g__2-12-FULL-68-20	s__2-12-FULL-68-20 sp001770655	0.68433	3481511	84.99
FREE076352	8	igr_000262	FREE076352_c31	46487	46572	CO_R	ndk	Nucleoside diphosphate kinase	C	17	1.36301	0.294143	0.00150666	0.0155002	FALSE	GAGAAT	TTTTTT	52	75	GCCCTTGTTTTTATGTAGGTCGCGGCTCGCGCGTGCTAGAATGCGCGGCTCATTTTTTCTGATCGGAGATAGGCGGAGAATCGGGG	d__Bacteria	p__Pseudomonadota	c__Gammaproteobacteria	o__Burkholderiales	f__SG8-39	g__2-12-FULL-68-20	s__2-12-FULL-68-20 sp001770655	0.68433	3481511	84.99
FREE057208	1	igr_000552	FREE057208_c111	226079	226506	CO_F	proS	Proline--tRNA ligase	C	17	1.79226	0.489398	5.3333e-05	0.0266241	FALSE	TAAAGT	TTGCCA	362	385	AGGGAGAAAGCCTGAGGCCGTGGAGCCTATAGTTGTTTCTCTGCCGCCCGGCGTTCAGCGATCAGTTCGTCTGCCAGACTGCGACTTGGGTTTCCATATCGCCGCGCCAATGCCTGTGCCCGAGCCACCGCGGCATCGACCATCTCTAGGATCATTCGTCCGTGTTCCGCCCGGACCAGGACCTTTCCGCCTGTCTCCAAGCCGGCTGATTTTCGGGTTTCCAGAGGGATCACGAGACTGCCGTCTGGGGAGATGACTGCGGTGAATATCTGCTGAGGCATTATCGCGCCTGTCAGTCATAGCAATGTGTTCACGGTAGTTGCCCGGTAGGTTGCCACAAGCCGCATCGCGCCGCACCCCCATTGCCACCCGCTGTCCCACCCCCTAAAGTCCGCCCCCTGTCCCACGGCCGTTTGTGAGCCCGTCCC	d__Bacteria	p__Pseudomonadota	c__Alphaproteobacteria	o__Azospirillales	f__Azospirillaceae	g__Aerophototrophica	s__Aerophototrophica crusticola	0.7023	6065351	95.65
FREE057208	2	igr_000361	FREE057208_c1	763713	764565	CO_F	ispDF	Bifunctional enzyme IspD/IspF	C	18	0.479945	0.47074	0.000959994	0.0303045	FALSE	CATACT	TAAATA	715	739	ACAACAGAAATATGTTTCGGGGCAACTTTATGAAGTCGCCCCAAACCTTTACTGCTGAAAAACTGTCACACCTGGCAGAAATGGCATAGAAGGCATGGAAAATCCGTTTGCCTCAAGGAGCTCCCGCATGATGTGGGGCGATGGCTGGCGGAGGATGAGATAAGCTTGATAAACAAGCAACCCTGGAAACTCTGTACTATCAGTAAAGCCCTGTGATCGCTTTAGGAAACTTACGGTTGCTTCACTTAGATAATAGTGAAATTCTCTATAGCCAGGACCATCCTCTAAAGCCTGCTCCGCCAGCAAACCAAAAAGGTCCATCATCCAATCAATGTTTTCACCTCCCTGTGCATCTAGAGGCTCGTAAAAATTTGGCCTACCATTAAACTTCGGATGCAGTGCTTGGTGACAAGCTTTGCAAAGCGTTATCCCATTTCCAGTATCAAAACGTGCTATGGGGTATAAAGTTTTTCTTATGATATGATGCGCGTGCAATTTACTTTGTGCGTCACATAGAAAACATCGGAATCCGTCCCGTGTGAGGATGAAATCTCGCCAACGCCTGTGGCACGCTCTAATGCTCTTTCCATCCAGGACTGAGAATACAAGCTTGAGAAATTTTCCGTCCAGCAGTGCTTCACGATCCGTCATGATTTTTGACCTCACATGCTCTGTCAGCCATGCAAAGGAAACTAGAGCCACACCAGATTTGTCGTAAATAGTGTATTTTTCTTGCTTCCATACTCTCTGTTTGGCGAGGATAACAGAACGACGTTCGTAATCTCGCCATTGGCGGAACCGGGCCCGCTGCGCTAGGGTCCCGTCCTTCTTTCCTGGACGTGGAAGCGAGAGC	d__Bacteria	p__Pseudomonadota	c__Alphaproteobacteria	o__Azospirillales	f__Azospirillaceae	g__Aerophototrophica	s__Aerophototrophica crusticola	0.7023	6065351	95.65
FREE057208	3	igr_000802	FREE057208_c143	41475	41875	CO_F	thrS	Threonine--tRNA ligase	C	17	0.996362	0.424015	0.00132666	0.00566409	FALSE	CAAAGT	TTGACA	338	361	GGGCTTCCCGGTTCCGGGTTGCCATCCAACCCTGACGTGGGCAGACATTTTACACGGACGACACGGACCCCGCTTCGCGGGGACACGGACAAGCACGGACGGGGTGCGGCCTTCACTGGTTGTGTGCTTCCCCGGCGGGCCTGCCAAAGATGATTGCGCCGAAGGCGCGGTAAAGCCAAAAAGGCGCGAGCGCCCGTGACAGGCCATCGTCCGTGCCTGTCCGTGTCGCCGACGAAGTCGGCGTCCGTGTCGTCCGTGTCAAACCGCACCGACGCCCGGCCGATGCATCCGCCACCCCCCATGCCCAAACCGCCCATCTCCCGCGCTTGCCCGCGCGCTTGACAGGGGGCATGCCGGTTCCCAAAGTCGCCGCCTGTTCCTGAAGCACCAAGAGGATCGCC	d__Bacteria	p__Pseudomonadota	c__Alphaproteobacteria	o__Azospirillales	f__Azospirillaceae	g__Aerophototrophica	s__Aerophototrophica crusticola	0.7023	6065351	95.65
FREE057208	4	igr_002009	FREE057208_c297	12615	13046	CO_R	clpS	ATP-dependent Clp protease adapter protein ClpS	C	18	1.95034	0.417507	3.33331e-05	0.0293857	FALSE	TATGAT	TTCCAA	363	387	TGCCGAGGGGCGAAAGCCTTGACCCTCGGCATCCGCGCCGACCGGCGCGGCGGCGGCCCATGCCGCCGAAGCCCGGAACCCTGACGGGTCAGGGTATCGGGGCCGGGAAAGGTTTCCGGCCCGACCCCGACCTTGGTCGGGGCCCGTATGATGGAAGGACCCGGTGGCCCCAGGGCTGCCGGGTCTTTTTTCTTTTCCGGCTGGCGCGCAAGGCCTTCCACAAGCCCTTGGCGGCCTTATCTCTCCTTATCTGGGGAGGGGCGGGAAGGCGGCCGTCAGGGGCGGTAACCCCGGTGGCATCCCGGCCGGGCGCGTGACTTGCGTGACGGAGCCGTGTTCTCCTTGGGACGTGAATATGGCCCCTTCCAACCGGGCCTCCGGATTTCATATGATCGAGGGATGCGGACCCGCGTGATGGCTTCCTGAACAGAC	d__Bacteria	p__Pseudomonadota	c__Alphaproteobacteria	o__Azospirillales	f__Azospirillaceae	g__Aerophototrophica	s__Aerophototrophica crusticola	0.7023	6065351	95.65
FREE057208	5	igr_000209	FREE057208_c1	432779	433097	CO_F	recO	DNA repair protein RecO	C	17	-0.445053	0.40683	0.00763995	0.0435311	FALSE	TGTCCT	TTGCAG	118	141	GAACCTGAGCAAGTGCCGGCCACGCTTGGCTTAAGGCTGAACGCCGCTCCTGCGTTCCCTCTCCCAGGGGGAGAGGGACAGGGTGAGGGGTGGTGCGATCAGGACAGCAGACTCCTATTTGCAGGTTTCCCTTTCCGGAAATGTCCTAACCCCTCTCCCTGTCCCTCCCCCTCAGGGGGAGGGGACGCTTCGATGCCGTTCGACCTATCTGGCAACGAGCTCAACTGAAGACGCCGCCCACCATCACGCTGGCCCCCACGGTTGCTCTGTTCTACTATCGTTCCCATATAAGGGCCGGGAACGGTGGAGGGCGCTGCAC	d__Bacteria	p__Pseudomonadota	c__Alphaproteobacteria	o__Azospirillales	f__Azospirillaceae	g__Aerophototrophica	s__Aerophototrophica crusticola	0.7023	6065351	95.65
FREE057208	6	igr_002696	FREE057208_c89	17466	17899	CO_F	cysT	Sulfate transport system permease protein CysT	C	17	-0.142376	0.403365	0.00622663	0.0196863	FALSE	CAGCGT	TTGACT	254	277	GCATTTTTGCCGTGGGTGGCACCGGTCGGCACGGGCCGGACCCGGTCGCCGTTCCCGCAAGCCGTTGATTCCACATTGCCCCCATTCCGAGGGGATGCCGATCGGCCCGCCGCCGGGTCGCGCCCGGTTTCTGGTTGCCCATATTTTCCAAATCTAATAGGTAAAACTGATCTATTGACAATCCTCGTTGTGGAATACAGCCTCCGCCAACGCTTGTGAAATCCACAAGGGTGATGGTGAACAGGGCTGGCGCCTTGACTCACCACCGGCATGGTCCCAGCGTGCGGAGGGAAATTCGTGGTGCCCAGGTCCAGGACGACAGCTTTGGACGCGACAAGGCCCCGCATTTTTGGAAGCATGCGCGTGGCCCGGCCCGGCAGCCCTAGGCTTCGCCGCGCCTATCCCTGGCCGGGCGCTTGAGCGGGGGGTGGCTG	d__Bacteria	p__Pseudomonadota	c__Alphaproteobacteria	o__Azospirillales	f__Azospirillaceae	g__Aerophototrophica	s__Aerophototrophica crusticola	0.7023	6065351	95.65
FREE057208	7	igr_000736	FREE057208_c13	123387	123630	CO_F	ddlB	D-alanine--D-alanine ligase B	C	16	0.627237	0.402687	0.000626662	0.0507522	FALSE	TAAAAG	AAGAAG	168	190	CTGTGGCCGCGCCGATTCACTTGCGAGTCTTTCCGGCAACAGGTCGGGGGCCAGTGGAATCCCTGGCGCGACTCGGCCCAACAATGCCGCTTGCGGCTCCGCGACTCGTCAGTTACACCGGATTTTGTGGTAATCCTGCCGGCGCGTCACACAAAATGTTGCGCCGGAAAGAAGAAGTTCGGAATTTCCGTAAAAGGCTGTCCGACGGGCAATGTTGGGTTGTCGGGCAGGCGGGGGATGGGGC	d__Bacteria	p__Pseudomonadota	c__Alphaproteobacteria	o__Azospirillales	f__Azospirillaceae	g__Aerophototrophica	s__Aerophototrophica crusticola	0.7023	6065351	95.65
FREE057208	8	igr_000381	FREE057208_c1	802295	802423	CO_R	msmX	Oligosaccharides import ATP-binding protein MsmX	C	16	2.09064	0.402423	0.00053333	0.00519329	TRUE	CTTAAT	TTGCAT	50	72	GGGCGGGGGCCGGCGCAACAGGCCCATTGTCGCACGCGACTGATAATGGTTTGCATTCTGCGCTGGGCGTGACTTAATGGGCGGATATGGCCCCGCTCCCCGGGGCGCGATGTGGGTTCGTCGGCCATC	d__Bacteria	p__Pseudomonadota	c__Alphaproteobacteria	o__Azospirillales	f__Azospirillaceae	g__Aerophototrophica	s__Aerophototrophica crusticola	0.7023	6065351	95.65
FREE057208	9	igr_002606	FREE057208_c68	47098	47281	CO_F		hypothetical protein	C	18	2.43773	0.402097	2.66665e-05	0.0210777	FALSE	TAAAGT	TTGACC	109	133	CATCCCGACTGGCCGGGACGGGTCCCCGGCCCATCGGTTAGGTCCCAAGGGCGTGCGCGCCGTCACAGACGGGGGGGCGCCCTTGGTCCAAAGGGGAAGAGCCCCCAGTTTGACCGCGGAATCGCCCGTCGGGTAAAGTCCCGGCGGGCATGGTGCCCGGAACAGTGAGCTTGACGCCTCAGGC	d__Bacteria	p__Pseudomonadota	c__Alphaproteobacteria	o__Azospirillales	f__Azospirillaceae	g__Aerophototrophica	s__Aerophototrophica crusticola	0.7023	6065351	95.65
FREE057208	10	igr_000583	FREE057208_c112	8408	8914	CO_F	prfB	Peptide chain release factor RF2	C	17	-0.136581	0.399688	0.00227998	0.0561328	FALSE	TTGACT	TTGTCC	329	352	TCTGCCGATCCCGGTCTGAAGCGTAGGACGGCGTCCGGGTGACCGGGGGCCGTCCCGGCGGCGACCGCCGCCGCGCGGGCTCATGCCCGCGTAAGCCAAGCCGCGGATGCGGCGCCGGCGATTGAGGCGCAAGAAAAAGGGGCGCGGTCCTTCGGGGCCGCGCCCTTTCCCATTTCGGCATCGTCATTGATGGGGCTTGGCGATCCGGGCCATCGCCGCTACATAAGCCCGTTCATGCAACGGGCCGCTTCCGGCCCACGACCGACGACCGAACGGAGACCGCCATGCGGGCCGAGATCCAAGCGGTGGCCGAGGACATCGAAAAGTCCTTGTCCCTGCTGAGGAGGCATCTTTGACTGGGAGAAATCCCTCTTCCGCCTCGACGAACTGAACGCGCTGACCGAAGACCCCAACCTCTGGAACGACCCGGAGCGGGCGCAGAAGCTGCTGCGTGAGAAGAACCAGCTCGACACCGCCCTGACCGGCACCAAGGGCGTGGAGAAGGAC	d__Bacteria	p__Pseudomonadota	c__Alphaproteobacteria	o__Azospirillales	f__Azospirillaceae	g__Aerophototrophica	s__Aerophototrophica crusticola	0.7023	6065351	95.65
FREE014749	1	igr_001540	FREE014749_c41	7286	7393	CO_F		putative tRNA/rRNA methyltransferase	C	16	1.6665	0.473275	0.000193332	0.0312224	TRUE	TATGCA	TTTTTT	48	70	ACCCTGCCCAGCCCGGTTGAACCCCACTCACCGGCGGCCAGCCCCGATTTTTTTCGGGTCAGTAGACTGGTATGCAGACTCAGTCAGCACAATCAAGGGTGGAACATC	d__Bacteria	p__Actinomycetota	c__Actinomycetia	o__Actinomycetales	f__Micrococcaceae	g__Arthrobacter	s__Arthrobacter sp021800405	0.65471	4952105	93.51
FREE014749	2	igr_001623	FREE014749_c5	48270	48583	CO_R	rpoB	DNA-directed RNA polymerase subunit beta	C	17	2.03941	0.460377	7.33328e-05	0.00801478	FALSE	TATCGT	TAGACA	69	92	CAGGGGAAGCCCAGGAAGCGGCTGCTGGGGGACGGATATCCGGTGCTTGCAATCCGACCGGATGTGGGGTAGACACGAAGGTTGTTTTGCCGTATCGTAGATATTTGCGTCTTCCCTGTTTACCTTCAGCCTTCATATAGCGGTGGGCTTCGCCCGACAGCTGGCAATCAACGTGCCGTAACAACGGTCACATCATAGCCAGTTCGGGTCCCGGGTCATATAGCGGAACCGGATGGTAGCGCTGCGAAGTCACTTCGCAGGGTGCACAGCGGGGGAGATCTGAAAACGCCTGAAGGTCTGTGGAAGGATCCCTC	d__Bacteria	p__Actinomycetota	c__Actinomycetia	o__Actinomycetales	f__Micrococcaceae	g__Arthrobacter	s__Arthrobacter sp021800405	0.65471	4952105	93.51
FREE014749	3	igr_000606	FREE014749_c17	86200	86488	CO_F	rbfA	Ribosome-binding factor A	C	17	0.0740717	0.455433	0.000773328	0.0698938	FALSE	TTTTTT	TTGCCG	241	264	TCTGGCCGGCCTTCGGGCTGTCAGCAGTGCCAGGTGCGGGGCCGTTGGATTTTTCCGGCGGCCCCGCCCCTTCGCTGGGTAGCCAACGTCTGACGACGTCGGGCACCCAGCTTCGGCAGGCCCGATGCCACTCCCAGGCCGCCGGAAAAACCCAACGCAGGTCCGTCGTACACTCGCCATAGTGCGGGCGTCCCGGCCCCAGGTGCGTGGCAGATAACTGAAACGTCCGTTGGCTGCCCTGTTGCCGCCGTCGTACGTCCCTAATTTTTTCTTCTTATAGGAGTTGTTC	d__Bacteria	p__Actinomycetota	c__Actinomycetia	o__Actinomycetales	f__Micrococcaceae	g__Arthrobacter	s__Arthrobacter sp021800405	0.65471	4952105	93.51
FREE014749	4	igr_000539	FREE014749_c16	30336	30661	CO_R	fbpA	Fe(3+)-binding periplasmic protein	B	17	-0.192716	0.453097	0.0042933	0.00213332	TRUE	CATAGG	TTGCCT	231	254	CCAGGGTCCCCCGCTTTTCGAGGCGCATCCTGGCCTTCGAGGCGCAAAGACGCTGGCGCTACCCGAATACGGGCAGCGCCAGCACTTGTTGAGTAGCGCCAGTGTCTATAGGCAGCGCTGTTGAAGGCCCTGCGAGCAAGTCGCCGATACATCGGCAATTACGTCACGCCCAAGTTGCGTAATTGATGTGAACCTCGTCACTTAAGGGGCTCTTCGGCTTGGAGCTTAGGCTTGCCTACCCTACAGTTTTCTGACATAGGAAACATTCGTGTTGCCTAATAGGACCTAGGTTCAAGCAGACTTTTTCCCCACCGAAAGCAGCCTCA	d__Bacteria	p__Actinomycetota	c__Actinomycetia	o__Actinomycetales	f__Micrococcaceae	g__Arthrobacter	s__Arthrobacter sp021800405	0.65471	4952105	93.51
FREE014749	5	igr_001154	FREE014749_c3	175102	175639	CO_F	griR	Beta sliding clamp GriR	C	16	0.519012	0.443478	0.000819995	0.0280058	FALSE	TATTAA	TATCCA	226	248	ATCCACACCGCGGCCCGCACTCTATACCTTATTAACAGGGGCATGTGGATAAGCCTGTGGATAGTTAAGGGGACAAACGCGGTTAATGGGCTTAAAACCCTTAAGCCGCCTGTGGATCGTTAAAAATGCGCTTTTGCGTTGTCCCCATCCACACCCTGTTTAAAACCCAGGTAACGCACACTCCATGAACAGGGCTTAACCGCGGAACCGTGGGGCAGGACCGGGTTATCCACAGTTTCCACAGCAGTTATTAACACTACGAATCCCAAAAAATCGAAGTCCCTCAAACAACAAGATCGATGCGCAGGTCCACCAACGGGTCCTACCGGCCCCTCAAGGGCCGGACTGGACTTCGGGGGGATGGGTTAATCCCGGATCTTCCGGCTAAGCTGTCAGCAGCGCTCCCATCCTTGGGTTTCTGTGTGGTTTCCGTCTCCGCGGACCATGCACCAGCAGGGGTGCGCCCAACTTCTTCCGGAGTTTCCGCACGAAATTCCCGGGTTTACATGGCAGCAGCAATGAAAGGCGGCACCCCTCC	d__Bacteria	p__Actinomycetota	c__Actinomycetia	o__Actinomycetales	f__Micrococcaceae	g__Arthrobacter	s__Arthrobacter sp021800405	0.65471	4952105	93.51
FREE014749	6	igr_000236	FREE014749_c10	141232	141415	CO_R	ftsZ	Cell division protein FtsZ	C	17	1.05291	0.423448	0.000193332	0.0462453	FALSE	TACCGT	TTGAAT	43	66	GCGCTTTCTTTCCCGGTATTAATCCGACACGCGGACCCGGTTATTGAATGTGTGCACCAGAGGAAATACCGTCACAGACAAGAGTTACTTGACATAACTATAACCTTCAACTCGAAGGTTAAGGTTGCAGGCTTCAAGCTCTCCATCAGTTTTCGCAATAAGACACGAACAAGGGACACGTAAC	d__Bacteria	p__Actinomycetota	c__Actinomycetia	o__Actinomycetales	f__Micrococcaceae	g__Arthrobacter	s__Arthrobacter sp021800405	0.65471	4952105	93.51
FREE014749	7	igr_001948	FREE014749_c8	96085	96319	CO_R	dnaK_2	Chaperone protein DnaK	C	16	0.9082	0.413118	0.000866661	0.0117645	FALSE	TAGAGT	TTGACA	144	166	GCAGCCCGGCGGGCGCCGTTCTCGCAGAGCGAACTGCCCTGCCGCCGTCGTACTTCTTTCTTTGGATGCCGGAAACACAAGGAACTTTACGGCCTGAAAGCCTGGACACATTTCAAAGTTGAGCGAGGTCCGCTCAACTTTGGATTGACATCGTTGGCGCCCTGAGTAGAGTTGAGTGCAGAACGCTCAACGCTTAGGGCGCCAACCAGTTTCCAAGGAAAGAAGGAAGCAACAC	d__Bacteria	p__Actinomycetota	c__Actinomycetia	o__Actinomycetales	f__Micrococcaceae	g__Arthrobacter	s__Arthrobacter sp021800405	0.65471	4952105	93.51
FREE014749	8	igr_001644	FREE014749_c5	105947	106352	CO_R	deaD_1	ATP-dependent RNA helicase DeaD	C	16	0.249066	0.408496	0.000406664	0.0751673	FALSE	AATTTT	CGGAAA	117	139	CCCGTCTTGCCCGAGTGCCGCCCACGGCGTGCTGTGTGCGCAAGCTCACCGCCGCCGTCGCCCGCTCGATTAGCGCCGCGGCGCCTGCGTGCCCTACACTTGAAACATCCCCCACTCCGGAAATCCCTTATTCCTGCCCAATTTTTGAGGCAGGACTGGCAAGTGTTGGGGCCCGCACAAGCGATGCGGGCATTTTCATAGGGAGAGCCGGCTAAAGAGAAACGCTGTACAGACTGCTGGGATAGCAGCCAAGAGATGCAGCGCGAAGTCCTGCCATGGGATTGCGAAAGCGCCGGACTTCTGTGACCGGCCGGTCAACGTTTGCCCGGCACCATCGGCACGTGTACTGCGGCTCCGCTCACCTTGGGTAGTGCCGCCTGGCCCCCTATGGATGAGGAATCTCCCT	d__Bacteria	p__Actinomycetota	c__Actinomycetia	o__Actinomycetales	f__Micrococcaceae	g__Arthrobacter	s__Arthrobacter sp021800405	0.65471	4952105	93.51
FREE014749	9	igr_001620	FREE014749_c5	37028	37266	CO_R	tuf	Elongation factor Tu	C	18	0.686587	0.402642	0.000279998	0.0583658	FALSE	TAGACT	TTCACC	141	165	TCCTTTCCGGACTTTCAAAGCGAACACCCCGGGTTCGGTGGCCTCCAAGGCCGACGAACCTGGTGCAGGAGGCCGGCCGGTCCAGGCCGGCCCCTGCACCGACAGGCTCAGGGGACTAGTATTAGTTCCTGAATCTGCGATTTCACCAATCCAAAGCCCCCCAAGTAGACTTGCCTGAGTTCTACCGCGACAAGCGCGGCTGGAGGGCAAGCTATTTGTAAACGTTCTAGGAGGAACCT	d__Bacteria	p__Actinomycetota	c__Actinomycetia	o__Actinomycetales	f__Micrococcaceae	g__Arthrobacter	s__Arthrobacter sp021800405	0.65471	4952105	93.51
FREE014749	10	igr_000772	FREE014749_c2	183928	184120	CO_R		Multidrug efflux ATP-binding/permease protein	C	16	0.284348	0.388403	0.00129332	0.0389904	FALSE	TTTTAT	TTGCTA	149	171	CCCATTGCTCCATCAGTTATGGTCCCCAAAAGCGGGTTATGGGGACCATAACTGATAGGGCATCCGGCATTACGGAGTGCAATAACTGGGGAAGCAGCCAGTGGCCCGCACAATCGCTGTGAAGCAGCTCACGCCATGGCATAGGGTTGTTGCTAGAGGAAACTACATTCGTTTTATAGCTTGAGAAGCGGGC	d__Bacteria	p__Actinomycetota	c__Actinomycetia	o__Actinomycetales	f__Micrococcaceae	g__Arthrobacter	s__Arthrobacter sp021800405	0.65471	4952105	93.51
FREE057466	1	igr_000728	FREE057466_c1	1826287	1826985	CO_F	lon	Lon protease	C	18	0.708546	0.438674	0.000299998	0.0462453	FALSE	CATACT	TTGAAC	561	585	TCGGGCCGCCGCTGAACGTCACAAGGGCCGGAGCGACGCCGCTCCGGCCCTTTTTGCAGCTGGGATCCTCCCCCGCTTGCGGGGGAGGTGTCGCGTCGATCGCGCAGCGATCCAGCGACGGAGGGGGGAGTCTCACGAGTCTCCCGCAGGGTGGAAGAAACCCGCACCTTCTCTCGCCCTTTCGGCCGGCGCGCTTCATCCGCGCACTCCCGCATTCAGTCTCATCGGCAATACAAAGACTTGTCGGTCCCCAGGCGCTGATCGACCCGTCGCGGCGCCGGGGCGGCTTATGCTGGCGGGATCAGCCGAGGCGGCGCAGAGGCGTGACGGAGGTGACTTTCAAATCGGACAGATCGGACACATCGGACACTGTTTTTCTGTGTCCGACAGCCGCCGAAAGGTTCTTCCGCTTCGCCGAGGGCTTCACCACCGGACAGATTGGACACATCGGACACATCGGACACTGTTTTTCAGCCGTCCGAAAACCGCGCGCCGACCGGCCGCAGATCCCGGCGGCGTGGGCGGAAAGACACGTGCATGTGGGCGGATGGGCGGCCACGCTTGAACCGCAGGTCTTTCAAACCACATACTCATCCGAACGCCGTCGGAATCGACGGGCCGTCACGCGCTGGTCGGGCCTCTTGCCCGGGCGACCGTGGCGGCGGGCCGGCGATCACCAATGGCCCAGGAGTACGCATC	d__Bacteria	p__Pseudomonadota	c__Alphaproteobacteria	o__Caulobacterales	f__Caulobacteraceae	g__Brevundimonas	s__Brevundimonas aurantiaca	0.67404	3281994	100
FREE057466	2	igr_000686	FREE057466_c1	1728136	1728378	CO_F	rpsM	30S ribosomal protein S13	C	16	1.27277	0.430885	0.000226665	0.0261631	FALSE	TATAAG	TTGACG	162	184	TCCACCGCTTCGCAGGGTGGCGGCCTAAGCCCCTTGACCGGAACCCGGTTGCGGCGTTCAACATTGATGCACAGAGGCTGATCGCCGCCGTTCGAGGCGGGTCTGAGTGACGGTTTAGGCGGTGGACCGAAAAAGTCTGGCCGGCAGGGTTGCGCGCAGCCGTTGACGCCCGGTGAATCATCTGTATAAGGGCGCCTTCCCGCGAAGGGCGCCACGCTCCTGGTTTGTTAACCGGAGCGTTTG	d__Bacteria	p__Pseudomonadota	c__Alphaproteobacteria	o__Caulobacterales	f__Caulobacteraceae	g__Brevundimonas	s__Brevundimonas aurantiaca	0.67404	3281994	100
FREE057466	3	igr_000071	FREE057466_c1	173003	173471	CO_R	ffh	Signal recognition particle protein	C	17	0.61982	0.393276	0.000539996	0.0676877	FALSE	CATAAG	TCGACA	212	235	GGAGCCGCGCTCCTTTCTCTTTCGTCATCCCCCGGCAAGCCGCGTCCTCGCGGCGCAGACCGGGGGAGCCAGCGGCGCCGAAGGCGAAATCTCTCCGTCGCAGGATGCCGGAACGTCTCGTCCGCAACAGGTTCGCGCTCGCGCGCGCCGCTGGGTCCCCCGGTTCCGCTTCGCGTCCCGGAGGATGACGAAAGAAGGGGAGGTCGTAGGATTCGACATTCCCCGAGTTTTCCTTCATAAGCCGCCACTTCCGACGCAAGTGAACCTCGCGTCTCCACCGGGACGACAGCTTTTCTGTTGTGCTATCGCGCTTAGCGCTACTTGAGCACGGCCCTTTCGGGCTCAAGCAGGCCGAAGGCCGGTAGCCCCAAGGAAAGAACGAGCCCGGCGAGAACCCTCCGCCGACGTGATCGTCGCCGGGGGTCGTTGTCGTATGGAGCCGTTTCACCTGCGCCACATGAGGTAGTGA	d__Bacteria	p__Pseudomonadota	c__Alphaproteobacteria	o__Caulobacterales	f__Caulobacteraceae	g__Brevundimonas	s__Brevundimonas aurantiaca	0.67404	3281994	100
FREE057466	4	igr_000964	FREE057466_c1	2510663	2511031	CO_R	rpoB	DNA-directed RNA polymerase subunit beta	C	17	1.10528	0.383212	0.000633329	0.00895352	FALSE	GAAAAT	TAGACG	58	81	GACCTAGGGCCGTCAGAGCCCATCCAGGGCGGCGACTCGCCGGTCCGTCAATCCGCCTTAGACGCCTTGGCGAAGGGGCGCGAAAATATGGGGCAGGGGCCTTTATTTCGCCGCGGAAGCGAGTATATGTCCGCGTTCCGCAACACTCCTAAAGAGTCTGCGCGCAAGCGCCGAGGCCCGGTCCGTCGCCCTCCGACCGGAGCGAAGGCGCGGCTCCTTCCCCAGGGAGCCGGTACAATTCAGGCGTCCTGGCCCGGCAGCGGGCCGAGGGTGGGCGCCGAAAACCTGGCTGCGGACGCGGAAACGCGCACCGTGGCTGCTGCATTTCGCGCGCGACTTCCCCGGGTCGCGCGCCATGGGAAACACTGA	d__Bacteria	p__Pseudomonadota	c__Alphaproteobacteria	o__Caulobacterales	f__Caulobacteraceae	g__Brevundimonas	s__Brevundimonas aurantiaca	0.67404	3281994	100
FREE057466	5	igr_000739	FREE057466_c1	1861933	1862181	CO_F	dnaE1	DNA polymerase III subunit alpha	C	18	0.687912	0.377004	0.000439997	0.0494024	FALSE	TATCCA	TTTTCC	96	120	AATCGGACACATCGGCCGACAGTCCGACTGTCGGTTTTCAACAGATCAAAGACTTAGGCGGAGGTTTCGGACAGATCGGACAGTTCGGACACTGTTTTTTCCACGACCGGCCCAAGCCTCTATCCACAGCCGGGGCCGGGATCGCCCGCCTCTGGGGCGGTTTGCGGTGTCTCCGCGCGCGACGATGTGAGACTCGGTCCAAGATGGCGTATGCGCCCCTGATCGGCGACGCGAGAGGCGGAAGGTGCA	d__Bacteria	p__Pseudomonadota	c__Alphaproteobacteria	o__Caulobacterales	f__Caulobacteraceae	g__Brevundimonas	s__Brevundimonas aurantiaca	0.67404	3281994	100
FREE057466	6	igr_000267	FREE057466_c1	689891	690401	CO_R	truB	tRNA pseudouridine synthase B	C	18	0.889881	0.372117	0.00227998	0.0155002	FALSE	TTTTCT	TATCAA	440	464	TCGTGTGGTGCGCCCGGTTCTCCACCTTAGCGCTTGCGGCTTTGGTGTCAGGATGCGGAAGCATCAAGGAAGGAAACCCTTTGCTACTGCCTCTCGCTATACCCGTGATCGTCGGGGCCGAGGCGGCGATGATGCTCGGCAACCCGAACAACGGTGCGTCCCGCATAGAATTTCTTCCCCCAACCTGGGATCCCTTCGTCGGCGATGGTGCTTGGACAGACTCTCGTGGGCAGCGCCTGATCGTCGGCGATGGTCGCGTTCGCGCTGAATTCAAGAAGTGCATCTTAACCGCGCGCCTCGCTGGAGCACGCACAGCGACCGACCGATCCGGACTTCAGTATCCTCTCGAAGAAGTCGTCCTCACGTCCAATGCTCAGGATGGATGTCAAAATTGGCCGGTTCCCGCAAAGGTCGATATCGAGATGTGGCGGACTCCGGGCTATCAAGACGAAATCCAGGTGAGTTTTTCTAACCTGGGGCTGACAATGATCTATTATCCGAAGGGCAAGTG	d__Bacteria	p__Pseudomonadota	c__Alphaproteobacteria	o__Caulobacterales	f__Caulobacteraceae	g__Brevundimonas	s__Brevundimonas aurantiaca	0.67404	3281994	100
FREE057466	7	igr_000959	FREE057466_c1	2498237	2498385	CO_R	fusA	Elongation factor G	C	18	0.662674	0.348025	0.00127332	0.0399002	FALSE	TATGGG	TTAAAA	5	29	ATGTCTTAAAACCGTCTCCCTTTCGAAGGTATGGGGCGGTTCCTATCTAAGACTATCCGGCGCGGGCGGTTTCAGCTAAATCGCCCGCGCCGTCATATCCGACATTTCGAAGGGCGCATCTGCGTCCGAAGCCCTCAAGGGACGCTCTA	d__Bacteria	p__Pseudomonadota	c__Alphaproteobacteria	o__Caulobacterales	f__Caulobacteraceae	g__Brevundimonas	s__Brevundimonas aurantiaca	0.67404	3281994	100
FREE057466	8	igr_000113	FREE057466_c1	276687	276853	CO_R	recA	Protein RecA	C	18	0.937482	0.344952	0.00043333	0.0516511	FALSE	CATAGT	TTGTGA	55	79	TACGTCAGAAACGGACGTAGATCCGAAGAGTCTCGCTGTTCCTCACGAGAACATCTTGTGAACAGGAACAAACCGTGCACATAGTCGGCCTCACCAAAACGGGGGCGGGTCCATGGCGGGTCTCTCCCAAGCTTCTGACGGGAATCATGGCAAGGGAGACGAAGGCA	d__Bacteria	p__Pseudomonadota	c__Alphaproteobacteria	o__Caulobacterales	f__Caulobacteraceae	g__Brevundimonas	s__Brevundimonas aurantiaca	0.67404	3281994	100
FREE057466	9	igr_001133	FREE057466_c1	2956337	2956746	CO_R	mraZ	Transcriptional regulator MraZ	B	17	0.981548	0.343683	0.00466664	0.00533996	TRUE	TATCCC	TTGAGA	293	316	TCTTTTTTGAGGGCCTATCGGCCTTCGGCCTGCTTGAGGCGGTTCTTTGGCCTACCGGCCTTCGGCCTGATTGAGGCCGGTCATTCGGCGCCGGTTTGCGCTTCCATCCCCATCTTTCGCCGCCGGATCGGACCGTCCACAGGGCGGGGCCCGTTAACCTCTTGTGGGCGCTGGACTGCCTAGACTGATCCACAGCCTGTGAATACTTTGCAAGTTCCGCTTATGTTCTCTCCGTCGGAGCGACTTCAAGTCCAATCGCGTGAAAACATGGTTAAGTAACACTGCTGATCCCATTGAGACCCATTTCATCCCATGCTATCCCACTCTCATGAGATGGGGCTGAGAGGCGGGCGCGGCGGGCGTTCGTCAGGCATCTAAGGGACGGGCCGAAGGGTTCGATTGGGCAGGGC	d__Bacteria	p__Pseudomonadota	c__Alphaproteobacteria	o__Caulobacterales	f__Caulobacteraceae	g__Brevundimonas	s__Brevundimonas aurantiaca	0.67404	3281994	100
FREE057466	10	igr_000785	FREE057466_c1	1989253	1989336	CO_F	rpoZ	DNA-directed RNA polymerase subunit omega	C	17	1.41895	0.327272	0.00374664	0.00660502	FALSE	TATTTG	TTGCAA	24	47	CGCCGTAGTTTCGCCGCTCTGGCGTTGCAAAACAGCGACCACATCTGTATTTGACGCGGTTCTCCCCCGCGTTCGAGGAATTTC	d__Bacteria	p__Pseudomonadota	c__Alphaproteobacteria	o__Caulobacterales	f__Caulobacteraceae	g__Brevundimonas	s__Brevundimonas aurantiaca	0.67404	3281994	100
FREE072353	1	igr_001240	FREE072353_c2	190692	190992	CO_F	clpS	ATP-dependent Clp protease adapter protein ClpS	B	16	-0.383478	0.428945	0.00608663	0.00210665	TRUE	AATGAA	TTGTCC	155	177	CGCCTGGACGGGCGCCGGGCGCGGAAAAATCCGCGTCAGGTCAGGGCAACACCGTCCCAACCCGGGCGCGCGACGTGCTACCTTGGGGCCATGTCGAAACGGTTTTCTCCTCTCGCCGGCCTGGCCTTGAAGGCCGGAGCGCGGGCGCGGAGAAGTTGTCCAGTACGCTCGTCTTGAAATGAACTGCGTCGTCCCGAAATGCGTACCCTGAGCAAAGCTTATCCGGCAATGCTCTTGACCCTGTCAGGGCGACGATATGTCCCATCGCGCCCGGACGTGCGCGAGTCTATAGAATCAATTC	d__Bacteria	p__Pseudomonadota	c__Gammaproteobacteria	o__Burkholderiales	f__Burkholderiaceae_B	g__CAIMXF01	s__CAIMXF01 sp023231945	0.69562	6273566	100
FREE072353	2	igr_002109	FREE072353_c7	201848	202063	CO_R	ftsZ	Cell division protein FtsZ	C	18	1.23224	0.354679	0.000259998	0.0280058	FALSE	GTTAAT	TTGAAG	169	193	GATGACGAGAGATGGTGAGCCCCCTGGTCCGGGCTGCGCCCGGCCCTCCCCCCGAGGGGGGCCGGCGAGCTTGGGGCGGCCCGGCGCTCGCCGAAGAGGCGTCATCCGCATAAGGCCCGGCGCGCACGACGCGATCGAGTCGCAGCTCTTTGGGTCTAGAGGTACGGGTTTGAAGCACAGGCAACTGCAACAGGTTAATAGGAAGGAAGGCACATC	d__Bacteria	p__Pseudomonadota	c__Gammaproteobacteria	o__Burkholderiales	f__Burkholderiaceae_B	g__CAIMXF01	s__CAIMXF01 sp023231945	0.69562	6273566	100
FREE072353	3	igr_001796	FREE072353_c4	210576	210795	CO_R	thrS	Threonine--tRNA ligase	C	18	0.323714	0.353799	0.00424664	0.0126997	FALSE	TTCGAT	ATGACA	75	99	GGGTCCGCTAGAATCGAATCATCTCGATCCCCGGATCGATCAATCAACTCAAGAATGAGAAAGGCGCGACGGGTTATGACACCGCGAACTACGGTTTCGTTCGATTTCACCCGCGGGGTGCGCCCGGCCGTGGCGCCCTGACACGCGGCAATTTTTCATTCCCTCATTCAAAAGCGCGGCCGATGGTCGCGCTTTTTTGTTTCCTGCAAGGACATCGCCC	d__Bacteria	p__Pseudomonadota	c__Gammaproteobacteria	o__Burkholderiales	f__Burkholderiaceae_B	g__CAIMXF01	s__CAIMXF01 sp023231945	0.69562	6273566	100
FREE072353	4	igr_001397	FREE072353_c2	665715	665952	CO_R		Bacterial extracellular solute-binding proteins%2C family 5 Middle	C	18	0.750643	0.337626	0.00419997	0.00472227	FALSE	AATCGT	TTGTTT	174	198	ACGGCTTGTCTAGGCAAGCGCTCTCCAAGCGCTGAACACGCCGGGCCCGACCCTTGCTTGCTGCACTGCAACAGGGCTGAAAACCCCTAGGGGGCGCCCTGCGGGGTGCCTTTAAAATTGGCACGCACGCCTCGCGCGGCCTCGGGCACAACCCGAAGGTTGGCGGAGGCGGTTTTGTTTTGTTGGCGAGCCGGGCGGAATCGTTCTCCGCGCCGCCGCTCGAGTTCTGGAGATCCGC	d__Bacteria	p__Pseudomonadota	c__Gammaproteobacteria	o__Burkholderiales	f__Burkholderiaceae_B	g__CAIMXF01	s__CAIMXF01 sp023231945	0.69562	6273566	100
FREE072353	5	igr_001227	FREE072353_c2	153360	153525	CO_F	clpB	Chaperone protein ClpB	C	16	0.184088	0.331329	0.00214665	0.0672459	FALSE	TTTCAA	TTGCGT	137	159	GGCCGCGGCCTTTCGCTTGCGCTGGATCATTGACGGCCGGTGCGGCGCGCGGTCAGATCGGGGTCGCGCCGCGCGATGCGGCCTGCCGCCTCGGAACGCCGGTTGCTCGCGCTTGAAAACTCAAGCTCCGCACCCACTTGCGTGGCAGTTTGAAAGGATTTTCAAG	d__Bacteria	p__Pseudomonadota	c__Gammaproteobacteria	o__Burkholderiales	f__Burkholderiaceae_B	g__CAIMXF01	s__CAIMXF01 sp023231945	0.69562	6273566	100
FREE072353	6	igr_000440	FREE072353_c1	1182646	1182833	CO_F	opuBA	Choline transport ATP-binding protein OpuBA	C	16	0.0293889	0.329896	0.0045133	0.0619278	FALSE	CAATTT	TCGACG	58	80	TCCGTTGACGGTGCACGACGCCGGTGCGTCGCACCGGCGACACGAAGGGCCGCGTCGATCGACGCGGCCCTGATTTCTTTCAATTTCCTGACGCCGCCGTGCGCGGAAGGCCCCCATTTCGTCCGGGTTGACCCGAACGTATTTCTGCGAACTGTTACGGCTAGGGAGCTGCCCCTACACTCAGCTGG	d__Bacteria	p__Pseudomonadota	c__Gammaproteobacteria	o__Burkholderiales	f__Burkholderiaceae_B	g__CAIMXF01	s__CAIMXF01 sp023231945	0.69562	6273566	100
FREE072353	7	igr_000672	FREE072353_c1	1802146	1802346	CO_R	rpsG	30S ribosomal protein S7	C	17	0.229038	0.329229	0.00722662	0.01036	FALSE	GATGGT	TAGAAC	97	120	GCCTGGAAGCTCTTGCCTGAAGTCCAGCAGGCCCTGCTGGCAAACGAGATGTGAGGAAGCCGGAAGCGGGTTCCGAACGAATTTGCGGTGGAGCGAATAGAACGTTCCGCCGAGTAAGTGGATGGTCCCATTCGACACGGTGGCCATCCGGGCTGTCGGGCTTGATGCCTGGCGCCAACTGAAGCACTGGAAGGAAAAACC	d__Bacteria	p__Pseudomonadota	c__Gammaproteobacteria	o__Burkholderiales	f__Burkholderiaceae_B	g__CAIMXF01	s__CAIMXF01 sp023231945	0.69562	6273566	100
FREE072353	8	igr_001717	FREE072353_c4	22243	22343	CO_R	lon_3	Lon protease	C	18	2.0395	0.328372	0.00155332	0.00236389	FALSE	TATGAG	TTGTAA	46	70	TCTCGCTGCAAGTCCTGCGGCTTTGCCGCAGCATTGGGTTGGCATCTTGTAATTGAATGCTCGGGCTGCATATGAGCCCGAGAAAGAGAGGTTTCCCACCT	d__Bacteria	p__Pseudomonadota	c__Gammaproteobacteria	o__Burkholderiales	f__Burkholderiaceae_B	g__CAIMXF01	s__CAIMXF01 sp023231945	0.69562	6273566	100
FREE072353	9	igr_000769	FREE072353_c10	100337	100714	CO_R	priA	primosomal protein N'	B	18	0.955916	0.325371	0.00563996	0.00515997	TRUE	ATCAAA	TTCATC	160	184	GAGACCACTTACAACCGGGAAACGCAGCGATGATGCGTTTTGTCCGGTAAGTGAGCACTCAGGTGTTGACTTATCCCCAATATTCAGCGCCCGATAAGCATTGCCCCCGGGGGTACCCGGCATCCGCCGGAGCGCTCGCAGAGTGGTGCCAAGTCATTGATTCATCTGATTTTTTCGACGATGCATCAAATTTGAGCGATCAAGGGCCGGGCACGATGAATCAAGCATTTGGCGACGCTTCTGCCAGCTTTCCCACAAAGTTATCCACAGAAACTGTGGGCGACTTCAAAAACGCTTACGGATCATGAGCTTACGGCTCGCAGCTCACAAATTTGACAACTTCGTGACTCAAGTCGACATCGACGTGGGGCGGCTGGA	d__Bacteria	p__Pseudomonadota	c__Gammaproteobacteria	o__Burkholderiales	f__Burkholderiaceae_B	g__CAIMXF01	s__CAIMXF01 sp023231945	0.69562	6273566	100
FREE072353	10	igr_000766	FREE072353_c10	93930	94055	CO_R	degQ_2	Periplasmic pH-dependent serine endoprotease DegQ	C	16	0.831266	0.320359	0.00267332	0.016432	FALSE	CAACGT	TTGCAT	48	70	TGTTCGCCTCATGTTGAGCTAACGGTGTCTTCATCGTCGGCGCGCACATTGCATGACATGCGCCGCGAAGCAACGTTTCCTGCGCGGCGCGATATCAACGCTTGAGCCGACAAGGAGTCGAACCAC	d__Bacteria	p__Pseudomonadota	c__Gammaproteobacteria	o__Burkholderiales	f__Burkholderiaceae_B	g__CAIMXF01	s__CAIMXF01 sp023231945	0.69562	6273566	100
FREE035717	1	igr_000390	FREE035717_c71	8055	8287	CO_R	uvrB	UvrABC system protein B	C	18	0.640265	0.454512	0.000379997	0.0417173	FALSE	TACAAT	TGGCGG	185	209	ATGCAGTAAAAATATCCCTGCTGTACAAAACGGGATGAGCAGACGGAAAAGGTAATAATCGGATTTATTGGTCATAATTGCAACCGGGTTCCATAAGTGCAGGGAGCGTTATTGATGATATCGCATATTTTTAAGAAGAACTAACTATTGTCCGTATTAGTTCTTTTATTGAACATTGGTTGAAGTGGCGGATGGATTGGGCTGTGGCGTACAATTAACAGAAGAGAAGGAGT	d__Bacteria	p__Bacteroidota	c__Chlorobia	o__Chlorobiales	f__Chlorobiaceae	g__Chlorobium	s__Chlorobium sp013203905	0.53062	1626940	85.78
FREE035717	2	igr_000276	FREE035717_c57	3562	3808	CO_F	pnp	Polyribonucleotide nucleotidyltransferase	C	18	0.671506	0.431476	0.000619996	0.0224673	FALSE	TATATT	GTGAAA	144	168	CGAACCTCTTTTTATGTGCCGCGCACTGCGATTCCATGGTTTCGCGGTACCTGAAAGACTCATGTATCAAGCCTACACTCCGGGCTCTCCGGCTTCGTTTGCCTCGTACTCACAGCACTCACAACTAAATAGAGATGCCCTGAAGTGAAAGGAAACAGATTTTTATACTATATTTAAAGACAGGGCTGAATCCATTCAAGTGGACTGGCCCTACAATTTTTTCCATCACCCACACCAAACGAAGTTT	d__Bacteria	p__Bacteroidota	c__Chlorobia	o__Chlorobiales	f__Chlorobiaceae	g__Chlorobium	s__Chlorobium sp013203905	0.53062	1626940	85.78
FREE035717	3	igr_000310	FREE035717_c62	35223	35371	CO_R	ilvE	Branched-chain-amino-acid aminotransferase	C	18	0.852087	0.411846	0.000259998	0.0632601	FALSE	TATCTT	TTTTCA	73	97	ACGCGTCAACCCGGAAAATCCATACCCGCAAAAAGCCCCGCACACTCCTGCGGGGCTTTTTGTCGTCGGCGGTTTTTCAAATCACCAAAAACAACACTATCTTGATCTGACTGTAGCCCACAAGCCATAACACACCAATATCTCTCACT	d__Bacteria	p__Bacteroidota	c__Chlorobia	o__Chlorobiales	f__Chlorobiaceae	g__Chlorobium	s__Chlorobium sp013203905	0.53062	1626940	85.78
FREE035717	4	igr_000033	FREE035717_c14	22392	22477	CO_F		Ferredoxin-2	A	17	0.81382	0.411203	0.000439997	0.00125332	FALSE	AACAAT	TTCCCC	40	63	TTGAATACAGACTATTTGCTACATTACTCCAAAAAGGGATTTCCCCTGAACGAAACAACCATAAACAATAAACCAAAGGAGCCATC	d__Bacteria	p__Bacteroidota	c__Chlorobia	o__Chlorobiales	f__Chlorobiaceae	g__Chlorobium	s__Chlorobium sp013203905	0.53062	1626940	85.78
FREE035717	5	igr_000338	FREE035717_c62	114917	115058	CO_F	hrcA	Heat-inducible transcription repressor HrcA	C	16	0.928358	0.410775	0.000259998	0.0565798	FALSE	TATTAT	TTCAGC	100	122	AATTTATTGCTTGGTAAGGGCGTTTTCAGTGGTGGAGTTGTGAGGCTCTTTTAGGGGGAAGGGAGGAGAATTCGGTTGGTTTTTTGTACATTCAGTTTTTTTCAGCATTCATTGGCATTCATTATTATTAAGCAGGCAGTAG	d__Bacteria	p__Bacteroidota	c__Chlorobia	o__Chlorobiales	f__Chlorobiaceae	g__Chlorobium	s__Chlorobium sp013203905	0.53062	1626940	85.78
FREE035717	6	igr_000202	FREE035717_c41	79039	79153	CO_F	yajC	Sec translocon accessory complex subunit YajC	C	18	0.890507	0.382914	0.00109333	0.0196863	FALSE	TATAAA	TTGTAA	64	88	GAGCACAAAGCCTGATTGAAATAGTCCGACAAATAGATTACATTTAAAGTCAGTTAGAACAGCCTTGTAAGCATTCAGCTTTTTTCCCTATAAAACCAAGACGACACCCCGCATA	d__Bacteria	p__Bacteroidota	c__Chlorobia	o__Chlorobiales	f__Chlorobiaceae	g__Chlorobium	s__Chlorobium sp013203905	0.53062	1626940	85.78
FREE035717	7	igr_000261	FREE035717_c55	36263	36383	CO_R	dnaE	DNA polymerase III subunit alpha	C	18	0.803417	0.377665	0.000459997	0.0525491	FALSE	TATAGT	TGGACG	23	47	GACTGCTTCTCTTTTTGGGGGGATGGACGGGAGGTTTTTTAGGGCTGTATAGTGTTTTTTTGTGCCGCAATGCCCATATTGTCGTGAGTGTTTATGCTAACCCCCTGAAAGAGAATTCTTC	d__Bacteria	p__Bacteroidota	c__Chlorobia	o__Chlorobiales	f__Chlorobiaceae	g__Chlorobium	s__Chlorobium sp013203905	0.53062	1626940	85.78
FREE035717	8	igr_000139	FREE035717_c36	19623	19813	CO_R	thrA	Bifunctional aspartokinase/homoserine dehydrogenase 1	C	18	-0.197533	0.376195	0.00215332	0.0632601	FALSE	AACAAA	TTTTCA	146	170	GCCTTGATCACTTTCGACTCCGGTTTACTGAAAGCGCCCGTTACCGGGCGCTTTTTTTTGGTGCCTGGCTGCGGGGCGTGTGAGGGACAGTGAGGACTCAAGAGATTTGTTTTTTAGGCCGAAATGGCTGAACTTCTTTTTTCGTTTTTTCAAGGGGCAGCGCCCCTTCAAACAAAGGTATTCAAGGGAGC	d__Bacteria	p__Bacteroidota	c__Chlorobia	o__Chlorobiales	f__Chlorobiaceae	g__Chlorobium	s__Chlorobium sp013203905	0.53062	1626940	85.78
FREE035717	9	igr_000143	FREE035717_c36	28774	28950	CO_R	hemE	Uroporphyrinogen decarboxylase	C	18	0.00947629	0.362592	0.00325998	0.0289259	FALSE	CATGCT	TTCTCC	127	151	GGGGGAGGGAAGGCGGCTTTTAACAATGGTTGAAAAATCGTACCTTTGCAGGTTCGTATTGCTCAAGGGCCAACCCAGTTTTGTTCAACACTCAAACTTTTGCACTCCATGCTCAAAAATGATCTTTTTCTCCGGGCATTAAAAAGACAGCCATGCTCAAGAACTCCAATCTGGGTC	d__Bacteria	p__Bacteroidota	c__Chlorobia	o__Chlorobiales	f__Chlorobiaceae	g__Chlorobium	s__Chlorobium sp013203905	0.53062	1626940	85.78
FREE035717	10	igr_000073	FREE035717_c26	16738	16867	CO_R	fabF	3-oxoacyl-[acyl-carrier-protein] synthase 2	C	18	-0.300514	0.305673	0.00808661	0.0348856	FALSE	AAATTT	CTGCCG	94	118	CCTCCCCGCGGGAAGGAAAACTTTTTCCATATCACGGATCAGATACAGAGCGGCTGCGGGCACATGCACATTGCGGTGAGCCTGCAGCCGACATCTGCCGTTTCTTCAAGCAAACGCCAAATTTCCACAG	d__Bacteria	p__Bacteroidota	c__Chlorobia	o__Chlorobiales	f__Chlorobiaceae	g__Chlorobium	s__Chlorobium sp013203905	0.53062	1626940	85.78
FREE013939	1	igr_000455	FREE013939_c60	29296	29708	CO_F	rpsL	30S ribosomal protein S12	C	17	2.15735	0.424354	0.000346664	0.00189155	FALSE	TAGTCT	TTGATT	218	241	CGCCGCGCCACGTGTGAGGGTGGCCGACCCGGCCCGGCCTGGAGGCGCGGTGCGGGCCCGCCTCGTCCGTCCGGCGGTCGCGGTGCGCGCGCGTCCGTGCGCCGGCGCGAACCTGCTCGGCGCGGTCCGGCGGTGCGCCCCGCGCCGAGCGCGACCACGCTGTGGACGGCTGTTCGCCCACGGCGGTCGCCACGGGCCTCCAGGGCGACGCGCCCGGATTGATTTCGCGAGGTTACGCGGGTAGTCTCTTCCGGGTGTGCGCCCTCGGGCGCGCCCGAAAAATCCGGTCCGACCGACGGTCGACCGGACTCCGTCCCCCTCTCGTCGCCGCCGTCAGGCGGTGATCAGCGTGGGACGAGGAAGCCGGCGGTCCGCGCCGGCCGGAGAGCACGAGCGAAGAACCAGGAGAACAG	d__Bacteria	p__Actinomycetota	c__Actinomycetia	o__Actinomycetales	f__Microbacteriaceae	g__Curtobacterium	s__Curtobacterium pusillum	0.70839	3608174	90.04
FREE013939	2	igr_000989	FREE013939_c83	3508	3843	CO_F	xylG_2	Xylose import ATP-binding protein XylG	C	17	0.348377	0.390704	0.0042533	0.00989138	FALSE	TGTGAA	TAGTAT	174	197	CGCGCGGACCGGCGGACTGGAGGCGCGGGGCGGGGTCGACCCGCGCCTCCAGGCGGGGGGCGGTCGCCCGGGTACCCCAACGCGGGGGACGCGGGCGCGCGCGTTCCGCCGGATCACGCGGGCCGTTACGAAAACGCGACCAATCCGAATTGACAGACGCGCCGATCCCGTGCGTAGTATTACCTCCGTTCCGCCGATGTGAACGGTCACATGGACCGTCACAGGGCAGGACACCGGACGCGACAACGAAGTCCACAGGCCTCCTGTGCCCCTTCGCTGCCGCAAGCAGAACCACCCGAAGGACTGCCGCATCGCAGCGGCAGAAGGAGATGCACC	d__Bacteria	p__Actinomycetota	c__Actinomycetia	o__Actinomycetales	f__Microbacteriaceae	g__Curtobacterium	s__Curtobacterium pusillum	0.70839	3608174	90.04
FREE013939	3	igr_000640	FREE013939_c72	14744	15002	CO_R		hypothetical protein	C	18	1.96268	0.372775	0.000386664	0.00377958	FALSE	TAGGTT	TTGACA	222	246	CGCACGCAGCAGACGGACGGGAGGCGCGGTGCCAGCTGGCACCGCGCCTCCCGTCCGTCTGCATGCCCGCCCTTTTTCGACACCGCAGCTGTCGATCGACGCGTGTCATGTCGGAACGTGCCCGAGCATCCTGTGTGGGCGCATGATTCGACACCGCACCGGCGGATCGACGCGTGTCATGTCGGAACATGCACTCGCACGCACCCTGTCCGTCAACTCAGGTTGACAGCCGTCGGTGCGTCAATGTAGGTTGACAGCC	d__Bacteria	p__Actinomycetota	c__Actinomycetia	o__Actinomycetales	f__Microbacteriaceae	g__Curtobacterium	s__Curtobacterium pusillum	0.70839	3608174	90.04
FREE013939	4	igr_000030	FREE013939_c19	17698	17864	CO_R		Cadmium resistance transporter	C	17	3.06698	0.357877	1.99999e-05	0.0112965	FALSE	TATGAT	TGGTTT	70	93	ACGATCCGCGTCAGTATTGACGCGGAACAGAGCCTTGACGTTTCGTGACGCGCGGGGACGGGCTTCGACGTGGTTTTCATCGGTCAACGCCGATATGATCGGCGTATGGCGATTACCTGTGACACGAAGGCAACCGCGTTGCGGCCGCCGCGTGCTGAGTCGAACCG	d__Bacteria	p__Actinomycetota	c__Actinomycetia	o__Actinomycetales	f__Microbacteriaceae	g__Curtobacterium	s__Curtobacterium pusillum	0.70839	3608174	90.04
FREE013939	5	igr_000312	FREE013939_c56	27882	27978	CO_F		Preprotein translocase subunit	C	17	2.27661	0.353175	9.33327e-05	0.037624	FALSE	TAGACT	ATGCCA	27	50	GTCCGCCACCGCAGCAGTCCCGGTGACATGCCACGCACGAATGTGTGCCCTAGACTGCTACGGCCCGAAACCGAGCAACCAGAGAAGGCATCGCATC	d__Bacteria	p__Actinomycetota	c__Actinomycetia	o__Actinomycetales	f__Microbacteriaceae	g__Curtobacterium	s__Curtobacterium pusillum	0.70839	3608174	90.04
FREE013939	6	igr_000927	FREE013939_c81	96697	96964	CO_F	deaD_2	ATP-dependent RNA helicase DeaD	C	18	0.567661	0.347138	0.00482663	0.0159662	FALSE	GAAGAA	TGGATT	163	187	CCCGCTGACGGTCCTGGAGGCGCGGATCACCTCGACCTCGCGGGACGCGCCCGACATCGGGCTGGCCTGGCGTGCCCGGATCGCGTAGACTCACTCGGTCGGCCTTCGACGCCGTGACATTGCGATCACGGAGTTTTCGTTTGGGTGTGTGTTGCTCGAGGGCTGGATTCACGTCGATCCGCGACGGGAAGAACCCCCTCTCCGCATTCAGCCCCCGCCGATGTCGCTGCCGGGCGCTGCGGTACGTCTGCACCCTGAGAAAGTAGCC	d__Bacteria	p__Actinomycetota	c__Actinomycetia	o__Actinomycetales	f__Microbacteriaceae	g__Curtobacterium	s__Curtobacterium pusillum	0.70839	3608174	90.04
FREE013939	7	igr_000292	FREE013939_c52	1334	1488	CO_F	ask	Aspartokinase	C	17	0.606186	0.327436	0.00161332	0.0448892	FALSE	CAACAT	TTGCGT	55	78	CGAGCGGCCGAGGCGGCCGACGCGTCGACGCGGCCGGAGTGCTCGCGCAGGATCCTTGCGTCTGCGCCCGCTCGGACGCAACATCCGCGAAACACCGACTACCATTGTCAGACCGCGTCACACTCGCGGAACCGTCGTCCCGGGAGTACCAGCCA	d__Bacteria	p__Actinomycetota	c__Actinomycetia	o__Actinomycetales	f__Microbacteriaceae	g__Curtobacterium	s__Curtobacterium pusillum	0.70839	3608174	90.04
FREE013939	8	igr_000795	FREE013939_c78	82357	82658	CO_R		Bacterial extracellular solute-binding proteins%2C family 5 Middle	C	16	1.17209	0.280985	0.00128666	0.0698938	FALSE	TACGCA	GCGAAA	44	66	GCGGCTGCCGCGCCGGTCGGCCGGTTCCCCGGTTCCCCGAGCGGGCGAAATACGTCGTGCTCGGCGTACGCAGGCGACGCCCTCTGCCCGCTCGGCGGACCTGAGCGGCATGTCGCGTCCACTCGCCGCGGCCGGCGCGGTCCACACCGGGCGGACCGGCGGTGCGGGGCCGAGCCGCGCCTCCTGGGCCTTGGAGAGTCCATGGCGCCTGCCGCCCCGCGAAACAAAGCACGCGGTTGCGCGACGCGATGTAAGCGCATACATTGTCTCCGTACCGACTCGACACGGAGGTCGACCGAGCA	d__Bacteria	p__Actinomycetota	c__Actinomycetia	o__Actinomycetales	f__Microbacteriaceae	g__Curtobacterium	s__Curtobacterium pusillum	0.70839	3608174	90.04
FREE013939	9	igr_000311	FREE013939_c56	24640	24807	CO_F		putative transcriptional regulatory protein/MSMEI_2866	B	18	1.74755	0.212062	0.00983327	0.0168466	TRUE	GAGCAA	TTGCTC	23	47	CCCCGCAAAACGCAACACGGCGGTTGCTCGCAGCGACATTCCGCTGCGAGCAACCGCCAACGTTGCGTTTTGCGGGCGGGACGGCGGCGCCGAGCAGCGCGGCGGCGATGACCCGCGCCTCCCGGCCGCTAAGCTGGACGGGACTTTCCGAAAGACGCAAGGAGCACC	d__Bacteria	p__Actinomycetota	c__Actinomycetia	o__Actinomycetales	f__Microbacteriaceae	g__Curtobacterium	s__Curtobacterium pusillum	0.70839	3608174	90.04
animal075248	1	igr_000203	animal075248_c23	15916	16257	CO_F	valS	Valine--tRNA ligase	C	17	0.570402	0.474097	0.000199999	0.0668038	FALSE	CATAAT	TTGCGC	98	121	ATTCGGAATCCATCGCGGATTCCTTTTCTTTTATGGAAAAAAGGCGCGGTTTGGCGCGGTTTTTCGCCTTTAGGCGCGTCATGGGCGCAAAATCCCCGTTGCGCATTCCCTTTCGCGTGCACATAATAACCGCGTTCCGACGAACAAGAGGGAACGGATCGCTTCTTCGCGTAGAGAGCCAGGGTAGGTGAAAGCTGGCCGAAGGGGTCCCGCGAGTCGCTTGGGAGGAAACCGTGCCCCGCGTTAAGGGAATGAAGGGCTCATGCAAAGGCATGGGAACTTGGGTGGTACCGCGCGCCGCGTCCCAAGATGGGCGCGGATTTTCTTTAGGAGGGCACCCCC	d__Bacteria	p__Bacillota	c__Bacilli	o__RFN20	f__CAG-826	g__Enteromonas	s__Enteromonas [species 0061]	0.57914	1462154	79.86
animal075248	2	igr_000053	animal075248_c11	41093	41407	CO_R		ABC transporter substrate binding protein	C	16	0.155008	0.446564	0.00307998	0.0122322	FALSE	TAGATT	TTGACA	73	95	TCCTTAATAAACCCTATCGCGCGCATGAACCACCATCGCTCGATAGGGTTTTTTCGCAAATGATGCTTCCGTCTTGACAGAAATCGTTCGGGGCGTAGATTTTTGTCGAGTCAGGAGCTGAAACGATGACGAAGAACATCCGAATCACCAAAAACCAGCATACCGGCTTTTATTATTATTTCGGCTACTTTAGGTAGGTTTTCCTATTTGCGGCCGCGGATGGGAAAACGAACGTCCGCGACTAGTCGAAACCATGCATCTAGCCCTTCGGACGTCGATCCTTCCGAAGGTTTTCTTTGCTAGGAGGTAAGAAAG	d__Bacteria	p__Bacillota	c__Bacilli	o__RFN20	f__CAG-826	g__Enteromonas	s__Enteromonas [species 0061]	0.57914	1462154	79.86
animal075248	3	igr_000061	animal075248_c12	22545	22792	CO_R	recC	RecBCD enzyme subunit RecC	C	16	1.28242	0.443952	0.000199999	0.0187576	FALSE	CATAAT	TTTACA	98	120	GCGAAGGCAACACCAATCGGGGATCGCGTAATGCGATCCCTTTTCCTTATATATGGAGGGTATTTCGGGCCAGTGGAAAAATCTCTTTCCGCGAGCCCTTTACAAACCGTGGCTTCCGCCCATAATGAATGGCAGGCAGGTGCCAAATACGTAACGATACCGGGCGATCCCCTCAGTCGGGAAGGTGCCCGGTTTATCATCGTCTATATATACATATGTACGCACGCAGGAAGGGAGGCGGATAAACC	d__Bacteria	p__Bacillota	c__Bacilli	o__RFN20	f__CAG-826	g__Enteromonas	s__Enteromonas [species 0061]	0.57914	1462154	79.86
animal075248	4	igr_000106	animal075248_c15	24097	24384	CO_F		putative ABC transporter ATP-binding protein	B	17	-0.421006	0.443416	0.00427997	0.0299331	TRUE	TGGACT	TTTTCA	212	235	GCAATAGGGGCGGCAAATCGAGGCTGCCCCTTTCCTTTTCGCCGCAAAAACGGCTCATTTTTGTTTTGTGCCGTTTCCTTGGCGTCGTATCTAAAAAAACGGAATGCAATGCCGATCCTATGTTAACTATGTGGATACACGCACATGTGCATGGAATACCGGCAAAACAGCAAATCTTGCTTTGAATATGCCAAAGTATAGTTTTGCCTCTTTTTTCATGATTTCGCGTGCGTGTTGGACTATGATTATCGGGAAAATATCGAAGATACAGAAAGGAAAGGATCCATC	d__Bacteria	p__Bacillota	c__Bacilli	o__RFN20	f__CAG-826	g__Enteromonas	s__Enteromonas [species 0061]	0.57914	1462154	79.86
animal075248	5	igr_000129	animal075248_c17	23834	24134	CO_F		JCVI: YqeG family HAD IIIA-type phosphatase	C	16	-0.174732	0.43623	0.00722662	0.015034	FALSE	TTTAGT	TACAAA	114	136	TTCCAAATCACCGAGCGGATGCCCACTGGGGCGTCCGCTTTTTCTATGGTCGAAGCAGTGGGCATGAGCGCCATTTCACATTACACGATCATTCGAGAAACGTTCAAAAAGTATTACAAAGTAATAAAGACATAAATTTAGTAGTTTCTAAGTTCTTTATAAGTATATTAAAAGCAAATAGTTTCCGCCTTCGATTGAATGCAAGCTTCCTTCCGCTTTCCCTTTGGTGTCCATTGGCCCGTTCGATGCCGTTTCAACGCGTTTGTAGGCAAGTGCGCATAAAGCGCGTATCATATGAGGC	d__Bacteria	p__Bacillota	c__Bacilli	o__RFN20	f__CAG-826	g__Enteromonas	s__Enteromonas [species 0061]	0.57914	1462154	79.86
animal075248	6	igr_000142	animal075248_c19	4220	4433	CO_F	hndA	NADP-reducing hydrogenase subunit HndA	C	17	-0.206871	0.432448	0.00203332	0.0668038	FALSE	CAAAAT	TTGCGC	147	170	CCGCGGAACGAAAACAACCGGCAAAACGACGCCCATTCCGTAAAAAGATGGGCGTTTTACATCGTTTTCCCGATTCTTGTGAAGTAGGGGAATTTTCCCGAAGAAAAGTTAAGCAAATATAACATATGCGCACTCGCGAAAATTTATTTGCGCCCGCACATAAGGACATTCAAAATAATGGAGTATCGCCACATATGTGGCAGGAGGTTATACC	d__Bacteria	p__Bacillota	c__Bacilli	o__RFN20	f__CAG-826	g__Enteromonas	s__Enteromonas [species 0061]	0.57914	1462154	79.86
animal075248	7	igr_000015	animal075248_c1	44385	44634	CO_F	thrZ	Threonine--tRNA ligase 2	C	17	0.891003	0.427784	0.00051333	0.017828	FALSE	TATAGG	TTGACG	55	78	AAGGTGCGAGCTTATCCCTTCCATTTATCGCGCAAAGCGTTAATATAGTCTCGCGTTGACGGAACCACGGGGGACGCCTATAGGCCATCCCCTACCACTCCCGAGCTCCTGGGGAAACAACCCAGGCGTCCGTTCCTGCGTTAAGGGAATCCCAGAGAGCGCATCTCCTTTGAGGTGCGAAATAAGGTGGTACCGCGTCGATTCGGCGTCCTTATCCAAGGGCGCTTTTATTTATTTAGGAGGAAGACCC	d__Bacteria	p__Bacillota	c__Bacilli	o__RFN20	f__CAG-826	g__Enteromonas	s__Enteromonas [species 0061]	0.57914	1462154	79.86
animal075248	8	igr_000198	animal075248_c23	1297	1693	CO_F	mutS2	Endonuclease MutS2	C	16	0.206695	0.421855	0.00129332	0.0543426	FALSE	GACGAT	TAGGAA	73	95	CATTTGCCTCGATGCGAGGCTCCGCTTTAAGGAAATGGGTATTCCGGAAAACCGATGCCTTTTCCTTGCGGGATAGGAATCCCATTCCCGTCTCCGACGATAAAAAAGAGCGGCGCTAGGCCGACCGATTGTTTTTGTCATGGTTCGTTGCCTTGGCCATGAGCCTATATCAATGATCAATGGATAAGGAATCGATTTAGGGGCATGAGAACATTGGCGTCTTGTCCATTGCCTTGCAACAAAGCATCGAATAGTCGATAGTTTCGTGTGAAAGTTTCGATTGGGGGAATCGAAAACGGGAAAGCCAAGATAAGAGCGTCGCCTCATGGCTTCGACTTGGCGCGGGTGCAGGTAATGCCCTTAGGCGCGACAAACGCGTATAATGTCGCAGGGAATC	d__Bacteria	p__Bacillota	c__Bacilli	o__RFN20	f__CAG-826	g__Enteromonas	s__Enteromonas [species 0061]	0.57914	1462154	79.86
animal075248	9	igr_000164	animal075248_c2	59383	59537	CO_F		Bacterial regulatory proteins%2C tetR family	C	16	1.21173	0.419536	0.00045333	0.017828	FALSE	TATCAT	TTGACG	96	118	TCCCGCGTCGGTGTTTGCAAGGAGGCAAACGCTGACGCCTTTTTCGTACAAGCGGGGTTGTCCACGCTTATAGAAGCGTTTTCATGCCGTTTTTCGTTGACGATTCGGGAAAGGCCGTTATCATAACGCCCGTCAACACCCGTTGAGGTATCCCT	d__Bacteria	p__Bacillota	c__Bacilli	o__RFN20	f__CAG-826	g__Enteromonas	s__Enteromonas [species 0061]	0.57914	1462154	79.86
animal075248	10	igr_000192	animal075248_c22	3279	3374	CO_F		FeoA domain protein	C	16	1.87007	0.418001	0.000159999	0.0220043	FALSE	TATGAT	TTGCAA	37	59	ATTTAACACGATTGAGTTAAGAAATATTAACTTTCCCTTGCAATGGGGGTTCCTTTGGCTATGATTTAAGCGGTCGAAAACCACAAGGAGCACACC	d__Bacteria	p__Bacillota	c__Bacilli	o__RFN20	f__CAG-826	g__Enteromonas	s__Enteromonas [species 0061]	0.57914	1462154	79.86
FREE076162	1	igr_000327	FREE076162_c60	9222	9767	CO_R	rlmD	23S rRNA (uracil(1939)-C(5))-methyltransferase RlmD	C	17	0.855537	0.546411	0.000213332	0.0389904	TRUE	TAAAGG	TTGTTT	287	310	TCGATCTGTCAGCGTGCGGCCATAAAAAAACCGGCCCGAAGGCCGGTTTTTGCAACCGCCGAAGCGGTTCCAAGTGTCGCTGAATGCGATTACTTGGCAGCCGGAGCCGGAGCAGCCGGGGCAGCCGGAGCGGCGGCAGGAGCAGCAGCCGGGGCAGCCGGAGCGGCCGGAGCAGCAGCGGCAGGTGCCGGAGCAGCAGCAGGAGCCGGAGCGGCAGCAGGAGCCGGGGCTTCCTTCTTACCACAGGCGGTAACGGCGAGAGCGAGCAGAGCAGCGACGAGGAGCGATTGTTTCATTTTCTTCCCTTTGATAAAGGTCGTTGAAGAATCTCCTGGTCGGAACAGTGTCCCGAGCAGGGCATGACCACTAATGCAGTCTACGTAAATTATACACAGTTTGGCATAGGTCAACAGGGTGCGGGGCACAGGCGGAAACGCATTTTGGCAGCCCGTTGGCATACGATTTGACCGCCGCATCCAGTACAATTTGCGCCCTGGCGAAAGTGTTTCTTCATGCGCGGGTTGCGCCGATTGAGGTCAAATCATC	d__Bacteria	p__Pseudomonadota	c__Gammaproteobacteria	o__Burkholderiales	f__Rhodocyclaceae	g__Fluviibacter	s__Fluviibacter sp018883265	0.56937	1863922	72.82
FREE076162	2	igr_000001	FREE076162_c1	221	580	CO_F	mraZ	Transcriptional regulator MraZ	C	17	0.60048	0.476201	0.000826661	0.0182929	FALSE	TAAAGT	TTGACC	244	267	CTGAATTTTCGCCAAAAACGCCATTCGGAATTTCGAGTGGCGTTTTTTTGCGCGGATTCACGTTGCGTCACCGACGGTTGTTCGCCGGGAAAAACTTTTTGTGGATAACTTTGTGCACATTCTTAAAGACTCACTTTAAGTGCCGTTTTTCGTGCGTTGATTTTAAAGGGAAAAATTTCCATGGCTCGTCGAGAAAAAGTGCGCTAAGCCTTTGTTGTCATTGAAAAAAATCTGAAAAAAGGGGTTGACCGCCCCTTTTTTGTTCTCTAAAGTGGAAAAAAGTGGGGAAAAGTGGGAAACAATGGTTTCGTACTGGTCCTCTGTCCATGGATTTCGAGAACCGCTGCCGCTAAAACGCTC	d__Bacteria	p__Pseudomonadota	c__Gammaproteobacteria	o__Burkholderiales	f__Rhodocyclaceae	g__Fluviibacter	s__Fluviibacter sp018883265	0.56937	1863922	72.82
FREE076162	3	igr_000458	FREE076162_c71	89525	89662	CO_F	pnp	Polyribonucleotide nucleotidyltransferase	B	16	0.194381	0.41714	0.00299998	0.00749328	TRUE	TGTTAT	TTGTCG	89	111	TTTCGTGTCGGCTTAGTAATACTCAACGGGCGCTCTCCACGGAGGACGCCCGTTTTGTTTTTCTGTTGTTGTGTTGTTACGTTGTTCTATTGTCGAGTTGTAGTTGATTGTTGTTATTGTTGAGAGGAAGAGAAAACA	d__Bacteria	p__Pseudomonadota	c__Gammaproteobacteria	o__Burkholderiales	f__Rhodocyclaceae	g__Fluviibacter	s__Fluviibacter sp018883265	0.56937	1863922	72.82
FREE076162	4	igr_000061	FREE076162_c18	19916	20034	CO_F	ftsH_1	ATP-dependent zinc metalloprotease FtsH	C	16	0.198294	0.387166	0.00192665	0.0561328	FALSE	TTTACT	TAGAAT	64	86	CGCGCATTTCCCCGATCCGGGTATGGGCTTAAGCATTGCCCAAGGTTGTGTCACGGAGTCGGGTTAGAATAGAACATCGGTTTCACTTTACTAGGCAGAAAGCCATCGTGAATAACAAC	d__Bacteria	p__Pseudomonadota	c__Gammaproteobacteria	o__Burkholderiales	f__Rhodocyclaceae	g__Fluviibacter	s__Fluviibacter sp018883265	0.56937	1863922	72.82
FREE076162	5	igr_000131	FREE076162_c31	47654	47809	CO_F	typA	GTP-binding protein TypA/BipA	C	16	0.399879	0.38708	0.00279998	0.0182929	FALSE	TATGCG	TTGACC	84	106	CGGGATATCACGGTCTGGTCGGGTCTGGCGCCGATTCCCAAGCGCCTGAAATCTATCGATTTCTGCTATAATTGAAAGCTTGTTTTGACCTGTTGCATCGCATCAATATGCGGTGACAGGTTACCTCCGCTTTCACACATTCCCGGTTGAGTACAC	d__Bacteria	p__Pseudomonadota	c__Gammaproteobacteria	o__Burkholderiales	f__Rhodocyclaceae	g__Fluviibacter	s__Fluviibacter sp018883265	0.56937	1863922	72.82
FREE076162	6	igr_000269	FREE076162_c55	44870	44954	CO_R		putative FAD-linked oxidoreductase	B	18	-0.183619	0.378028	0.00270665	0.00436664	TRUE	AAAAAA	TGAATA	46	70	TTATGCGGGTGGTGCCACATGGATGTGCTGTGATGCAGCACTTATTTGAATATTACTCAACAGGTGGTGCAAAAAAATTCAGCTC	d__Bacteria	p__Pseudomonadota	c__Gammaproteobacteria	o__Burkholderiales	f__Rhodocyclaceae	g__Fluviibacter	s__Fluviibacter sp018883265	0.56937	1863922	72.82
FREE076162	7	igr_000456	FREE076162_c71	82870	83008	CO_F	rimP	Ribosome maturation factor RimP	C	16	0.0943912	0.36868	0.00863328	0.0136341	FALSE	CAGGGT	TTGACA	10	32	TTGAAAAGTTTTGACATTCACGTGCCATCAGGCAGGGTCTTCAGATCCGATCAGATGGCACAGCCGGTTTTTTCGGCGTGATGGGCTTTATGCCCATTTTTTATTTGTATTTCGGGTTTTAACCATTGGCTTTGAGCGC	d__Bacteria	p__Pseudomonadota	c__Gammaproteobacteria	o__Burkholderiales	f__Rhodocyclaceae	g__Fluviibacter	s__Fluviibacter sp018883265	0.56937	1863922	72.82
FREE076162	8	igr_000056	FREE076162_c18	6041	6182	CO_R	dnaK	Chaperone protein DnaK	C	18	0.40217	0.362719	0.00162666	0.0344285	FALSE	TATAGC	TTGAAA	28	52	GGCCACGCAAAATAATCGTCCAACCTGCTTGAAAAAAGGCATGGCGGCTCCATATAGCCGTCATGTCCGGTGAGACAACGACAAAAAAGTCGCGTTTCACCCAACCAATCAACCACTTAGCAAATCACAAGGATAAGATTCC	d__Bacteria	p__Pseudomonadota	c__Gammaproteobacteria	o__Burkholderiales	f__Rhodocyclaceae	g__Fluviibacter	s__Fluviibacter sp018883265	0.56937	1863922	72.82
FREE076162	9	igr_000309	FREE076162_c58	34608	34763	CO_R	rnfA	Ion-translocating oxidoreductase complex subunit A	C	18	0.609958	0.362683	0.000439997	0.0698938	FALSE	GATGCA	TAAAAA	45	69	ATCAGGGTGTATGCCATAAAGCCCTAGTCACCGTACGGTAATCAATAAAAAAAGCATAAAGATATAGCGGATGCATGTTGCACCACACCATCGGCCGACGGATAATGCAGCCTAACTTGATTAAACCGCTGTAAATTCAGCGCTCCGGGCGTATTG	d__Bacteria	p__Pseudomonadota	c__Gammaproteobacteria	o__Burkholderiales	f__Rhodocyclaceae	g__Fluviibacter	s__Fluviibacter sp018883265	0.56937	1863922	72.82
FREE076162	10	igr_000002	FREE076162_c1	17255	17388	CO_F	ftsZ	Cell division protein FtsZ	C	17	-0.253358	0.347769	0.00921994	0.0293857	FALSE	CACAAG	TAGCAG	45	68	CCCCAGGAATTTCCGACCCGGTATGCGCAGTACAGGGTCGCGAAGTAGCAGCAAAGCAGCAAAGGCAACACAAGCAGTCGCAATAGCAGCAAGCAACCCATTCACCAGTCATACCGCTTTTAACGGAGGCATTT	d__Bacteria	p__Pseudomonadota	c__Gammaproteobacteria	o__Burkholderiales	f__Rhodocyclaceae	g__Fluviibacter	s__Fluviibacter sp018883265	0.56937	1863922	72.82
FREE015152	1	igr_000961	FREE015152_c1	2549958	2550453	CO_F	nrdR	Transcriptional repressor NrdR	C	18	1.84382	0.443142	0.000139999	0.0117645	FALSE	TACTGT	TTGCAG	268	292	TCCGGCGCCCGGCACCCGTCCGGGTCCCGCCACCGGCGGCCGTCGCCTTCCCCGGGTCCGTCCCGGCTCACCACCCCGTCCCCGCCGGCCGGCCGTGCGGCCGCGCCGACGGGTCCGTGGCTCTCCCGGATACACCCGCGCGACCGTCGTCGCGCGCCGACACGCGAGACCTCCCGGCGTGTCGTGTGACAGGTGGGGAACGTGGTCGCGCCTGGTCACCAGCGGGTCACGAGCGCGTCTCGACGGAACAGACACGCGGATCGTCGTCTTGCAGATGTAGTGGAGCGCGGCCTACTGTCCCCCTACATCTAGTAGTTGCACCGGTGGAACCCATCCACAGGCCGTCCTCAGGACCTCCACGGGGAGTCCACCGGATGTCCCCAGGGAGGTCCACAGGACACCGGCAGCCGGGGAGCCCGGGAGGGCCCGCCGGCACCAGCCGCCCGCGGCCGGGGGACCGGTCCGGACGAGGAACCCGCGGAGGAGGTGAACCGCA	d__Bacteria	p__Actinomycetota	c__Actinomycetia	o__Mycobacteriales	f__Geodermatophilaceae	g__Geodermatophilus	s__Geodermatophilus normandii	0.75341	4621196	94.75
FREE015152	2	igr_000733	FREE015152_c1	1911314	1911682	CO_F	rpoB	DNA-directed RNA polymerase subunit beta	C	17	0.968922	0.409196	0.000546663	0.0224673	FALSE	TAGGGT	TGGACA	143	166	CCGGGCCGGCCGCACCGGGCGATCGCGGCGTGGCGGCGACAACGGGGCACCCGGACTGGCATCATCGTCGCGCGGAATGCCGCCCGTCGTGTCGGCGCCGTCCTTCCCGGGGGCGTGGTGTGGGTTGCCACTCACCCCCGACGTGGACAGCGCTCGCGAGCAGGGGTAGGGTTCTCTGTTGCGCTGCCCCCTGACTGCCTGCCCGCCGAGACGGGTCACCTGGGGTGCCCGGGATACCCCGGCACCCCGGCGACGACACCGCCGACCCGGCGGGCCGGACGCCGCGGACAGCCCCGCCGATACCGACGACGACCCAGGACGACCCGCACCCACCGCCCGCACGTCGTGAGGTCCTTGGAAGGACGCATC	d__Bacteria	p__Actinomycetota	c__Actinomycetia	o__Mycobacteriales	f__Geodermatophilaceae	g__Geodermatophilus	s__Geodermatophilus normandii	0.75341	4621196	94.75
FREE015152	3	igr_001498	FREE015152_c1	3964723	3965137	CO_R	ftsZ	Cell division protein FtsZ	C	18	1.54031	0.408081	7.99995e-05	0.0408092	FALSE	TAACTT	TTGTAG	313	337	GGACCTCCCTGCCCCCCACGGCTCGCGTGCTCGCCGCGGGCCCCCGCAGGAGGGCCGAGGTCCTCGCAGAGGGTGCGCGGGCGGGCGCGGACAGCGGTCGCGGCGGTGCGCCGCCGACACGCCCACTGCCGCGACACGCCCGACACGCAGCACGGATCCGATTCGTCCTGGTCCCGCTCGTGGAGCGACTCTCGAGCCGGGGATGAGGCCTGGGACAGGCGGGTCGTCACCCACAGTGGTGCAGATGTGACCACCGGGTCGCCCGGTGTCCGTGAGGTGTCGTGGTCGCGACACGCCGGGCCGGGGAGGGTGCTTGTAGGGCCGGACGCGCCCCACCTAACTTCGTCCGCGTCGACCCAGTTGACATAACACTAAGTCTCCACTTGAGGATGAGGGTCGAGGTCGGGAGCCCCAC	d__Bacteria	p__Actinomycetota	c__Actinomycetia	o__Mycobacteriales	f__Geodermatophilaceae	g__Geodermatophilus	s__Geodermatophilus normandii	0.75341	4621196	94.75
FREE015152	4	igr_000980	FREE015152_c1	2593629	2593832	CO_F	araG	Arabinose import ATP-binding protein AraG	C	17	1.74231	0.382612	0.000233332	0.016432	FALSE	TATGGT	TTGACC	123	146	GGCTCCTCGCCCGCTGAGGCTCCCCGCCGCGGACGCGGTCCGGAGGACCGCGCCGGGGGCCGTTTCCGCCGCCCGACGGCCGCCGCGGCCAGGTCTCGGTTCGGTGACACCGCTCACGGTGTCTTGACCTCCTGTGACTCCGTTCATATGGTCACGCCTGCACAGACTAATGGTCAGCGTTGAGCAGAAGTCCGGAGTGAGGCC	d__Bacteria	p__Actinomycetota	c__Actinomycetia	o__Mycobacteriales	f__Geodermatophilaceae	g__Geodermatophilus	s__Geodermatophilus normandii	0.75341	4621196	94.75
FREE015152	5	igr_000703	FREE015152_c1	1826909	1827137	CO_F	rex	Redox-sensing transcriptional repressor Rex	C	18	2.88166	0.371679	0.000113333	0.00189155	FALSE	TACCGT	TTTGTT	100	124	CGGGCCACCCGGAAGGGGCGGCCGACGCCCGGGTGGGTATGGTCTCGGACACAGCGCCGCGCATCCGCGCAGGCCCGGGGCCTGCGGCTGGGTGCGCGACTTTGTTCCTGCGTTCACAAGCGGTTACCGTGGCTGTCGCCGGGTGGTCCACCGCCCGGATCCCCGATGTCGTCCGCCCCCGCAGGCTCCCGCCGGCGCCCGGGCGCGACCGCTGTGGAGTAGGCCCGTG	d__Bacteria	p__Actinomycetota	c__Actinomycetia	o__Mycobacteriales	f__Geodermatophilaceae	g__Geodermatophilus	s__Geodermatophilus normandii	0.75341	4621196	94.75
FREE015152	6	igr_000954	FREE015152_c1	2530113	2530306	CO_F	recA	Protein RecA	C	17	1.16577	0.368036	0.000346664	0.043984	FALSE	TAGCGT	CGGAAA	111	134	GCCGGCCGTCGCCGGGCGGCGCGGCGTGTCGCTCGACTCGAACACGTGTTCGCCCTACAGTGGCACCCGCGTCCACAGGGGGGTCGTCCCTCCACAGGTCGAGTCGGTCACCGGAAAGTGTCAGACCCCCGGCCTAGCGTCGCCTCCGACACCGCATCGACTCCACGACACGCGACTTCCCGAAGGTGAGCACC	d__Bacteria	p__Actinomycetota	c__Actinomycetia	o__Mycobacteriales	f__Geodermatophilaceae	g__Geodermatophilus	s__Geodermatophilus normandii	0.75341	4621196	94.75
FREE015152	7	igr_000241	FREE015152_c1	606724	606813	CO_F	ybhF	putative multidrug ABC transporter ATP-binding protein YbhF	C	18	2.13279	0.34442	0.000179999	0.00801478	FALSE	TACCGT	TTGACG	18	42	CCGGCACGACGGAGGGCGTTGACGCGGTCCCGGCAACTCACCTACCGTTGAGTTCACCAGGCGTTGAGTTCTCGTCCCCGGGAGGCTCCC	d__Bacteria	p__Actinomycetota	c__Actinomycetia	o__Mycobacteriales	f__Geodermatophilaceae	g__Geodermatophilus	s__Geodermatophilus normandii	0.75341	4621196	94.75
FREE015152	8	igr_001402	FREE015152_c1	3684729	3684873	CO_R	cydA	Cytochrome bd ubiquinol oxidase subunit 1	B	16	-0.206187	0.309837	0.00341331	0.00463997	TRUE	AACCCT	TGCACC	43	65	CGACCGGCCGGGACGGCGCCTCCGCCGGGAGGCGCCGTCACGGTGCACCACAGTCGGTTGCGTGCAACCCTGAGGGCCCGCACGCCCGGCTCCCCGCGCCAGCCCCGCGCTTCCCCGCCGGCCGCCGGGACGAGGTGGTGTCCGC	d__Bacteria	p__Actinomycetota	c__Actinomycetia	o__Mycobacteriales	f__Geodermatophilaceae	g__Geodermatophilus	s__Geodermatophilus normandii	0.75341	4621196	94.75
FREE015152	9	igr_001088	FREE015152_c1	2847944	2848026	CO_F	frcA_2	Fructose import ATP-binding protein FrcA	C	17	3.63175	0.303544	3.99997e-05	0.00566409	FALSE	CATCAT	TTCACA	0	23	TTCACAGCAGCCGCCGGGGCGTCCATCATGGGCGCCCCGGCGGCTGCTGCCGTAGCCCCGCCAGCTCGACCGAGAGGCCCGGT	d__Bacteria	p__Actinomycetota	c__Actinomycetia	o__Mycobacteriales	f__Geodermatophilaceae	g__Geodermatophilus	s__Geodermatophilus normandii	0.75341	4621196	94.75
FREE015152	10	igr_001492	FREE015152_c1	3949275	3949489	CO_R	dnaE1	DNA polymerase III subunit alpha	B	17	0.563859	0.300788	0.000993327	0.0286065	TRUE	GAGGAT	TCGGCG	41	64	CCGGCGCCTCGCCGCGGGCCGAGACACGTCCTGTCAGACCCTCGGCGTAGAACGTCCCCGGTGCGAGGATCGGGAGACCGGCCCGGGCCCGCGTCGGTCGCCCGGGAGGAGTCGGTCCCCGAGCCCGCACCGCACCGCCCGGTCTTCCCCGCCGGTCGCCCGCCGGAGCACCCGACGGCCGGGCCAGCACGACCCGTGAGGAGCACCGCACCGCA	d__Bacteria	p__Actinomycetota	c__Actinomycetia	o__Mycobacteriales	f__Geodermatophilaceae	g__Geodermatophilus	s__Geodermatophilus normandii	0.75341	4621196	94.75
FREE063527	1	igr_001488	FREE063527_c5	523537	524220	CO_R		Bacterial extracellular solute-binding protein	C	16	0.739179	0.442138	0.000519997	0.0182929	FALSE	GATGCA	TGGCCA	402	424	ACTGAAAAACCCGAGCACGGGCCGCGCGGCAGGCTGGTGAATTCAGCCGGCCGCCGTCTTGCGTGGACGCGCATTGGAAATCTGCGCCCGATGCATTGCGCAATATTTCGAGAGACGGTTGAGCCTCAGCGAGCCCAAGATAACCTTAGAAGGGACGGGCATCGCGAGATAACTTTTTGCGCACTGCAAAATCGAAAGTCGACGACAGTGGGCGCGACGTCGTTGACTTAAATCAATTTGCGAAATACGGTCGTAAAAGTCATTGTAAATACGCATTACGGTTTACTATAGCCTAAGCAGTGCGCAAACTGCCTCGAATTTGGACGGTAATTCAAGTCGTGGCGCGCTAGCGGGATGCGGGCATTGGGATGTCGCACAGAGAAATTGAACGATCTTCAAAGTTGGCCAAAGGCCGCGGGGACGGGATGCATTCTTGGAATGCCGAATGGGCGATCGGATCGGCCGGGGCTTTTTCGAAAGCCGTCCCCGTGAATCTTCTGCGCCCTCGTTGCATCGAAAGCCAAGCCTCGCGCGCAACCGCGAGAAACAACATCTCGTTCGTCGCTCACCATCTGCCCTCAACGCCCATTGGCGTTTCCGGGGCCACGGCACTTGGGCGAAAGACCTGCCCGCAGCAGCACTTCGCAACCGCACAATCAGCATCATCCATCGGGAGTTTCTGAA	d__Bacteria	p__Pseudomonadota	c__Alphaproteobacteria	o__Rhizobiales	f__Hyphomicrobiaceae	g__Hyphomicrobium_B	s__Hyphomicrobium_B sp018242295	0.59721	4047835	95.34
FREE063527	2	igr_001848	FREE063527_c8	41675	41912	CO_F	thrS	Threonine--tRNA ligase	A	17	-0.100472	0.433428	0.00362664	0.000366664	FALSE	CATTAG	TTGACT	150	173	AGGCTGCCTCAAGCGGCGCTTGTCGATTAAGTCCCCTCATCCGCCCCTTCGGGGCACCTTCTCCCAAGGGAGAAGGAACATCTTTCCTCTCCCGGAACGGCAGAGGATGCCCGAAGGGCAGGTGAGGGGCTTAATGCGCGGGGCCATGACTTGACTTGGAACGCATCACATCCCATTAGCGCTCTCGAAATCGTCTTACGCCGCGTTCGTGTGCGGCGAGTGAGCAAAGGAGGCCGCG	d__Bacteria	p__Pseudomonadota	c__Alphaproteobacteria	o__Rhizobiales	f__Hyphomicrobiaceae	g__Hyphomicrobium_B	s__Hyphomicrobium_B sp018242295	0.59721	4047835	95.34
FREE063527	3	igr_001389	FREE063527_c5	296064	296407	CO_R	proS	Proline--tRNA ligase	C	18	0.343754	0.428976	0.000313331	0.0628162	FALSE	TAAATT	ATGAAA	186	210	GACCCGCTCCTCCCAAGGCCCGATTGAAGCGCCAACCGAATCGCCCGGCGCCCGGAATTTCCGCCCGCCAGCGCTCATCTGGCCCGCGGCACCCGCTACTGCGCCACGTCTATCCATCGGGGCGGACGCGCAAATCCCCCAAATTGAACCTGTGGCCCGGCCGCTTTGCATCGTTGCAACGCCAGCATGAAAAGGCTATTCGGCTGAGGCTAAATTCCTGACTTTCGAGAGAATAAGGCGCGGCTCGCCCGCGCGGATTTAACGAGCGAGCCCGCAATGCGCATGTCCAAGGCCTTATCCTGCTGTCCGTCTCGTTCGCGCGCTGCCGCGCCGGAGGCCGCGCG	d__Bacteria	p__Pseudomonadota	c__Alphaproteobacteria	o__Rhizobiales	f__Hyphomicrobiaceae	g__Hyphomicrobium_B	s__Hyphomicrobium_B sp018242295	0.59721	4047835	95.34
FREE063527	4	igr_002002	FREE063527_c9	234354	234491	CO_F		PhoH-like protein	B	18	0.445838	0.417312	0.00045333	0.0202065	TRUE	TAACGT	CTGCCG	47	71	ACGCGTTATACTGGTCGAGGACGGCTGTGCGTTAACTACACCGGCGCCTGCCGAACGTGTGTGTCACATGCTAACGTGGGCCATCGATTCGATTTGACAGATACGGGAAGACGAGCAACCAGCAAGGGAGTGTCAGGA	d__Bacteria	p__Pseudomonadota	c__Alphaproteobacteria	o__Rhizobiales	f__Hyphomicrobiaceae	g__Hyphomicrobium_B	s__Hyphomicrobium_B sp018242295	0.59721	4047835	95.34
FREE063527	5	igr_001687	FREE063527_c6	241732	242048	CO_R	dnaN	Beta sliding clamp	C	18	0.356775	0.405438	0.00051333	0.0399002	FALSE	GATACA	TTGCGG	135	159	CCGCAAATTCACCCCTTGCGGCCTGATGCGACGTAGGGCCGGCACACCTCCCCCGGAGTGCCGGCCTTGCTATGGGTGTTTCGCCAGGGCCCCATGCCTCGGATTCCCGGTCGATTCCGCGCCGGATCGGCGCGGTTGCGGGCCTGTTCTGGGCGGGCCGATACATCTTGCTTGAAAAGATGCCATCTTTCGGCTCTGATCCGGCTCCGTGGGCGATTCCGTTCGCCCCGGGGCCAACCGTTTTCTCGCGCGTGATGCCACGGCGTGTTCAGGCCGCTATTCCACGCGCAATTCCATAGTCAATGCTGAGGATAGAT	d__Bacteria	p__Pseudomonadota	c__Alphaproteobacteria	o__Rhizobiales	f__Hyphomicrobiaceae	g__Hyphomicrobium_B	s__Hyphomicrobium_B sp018242295	0.59721	4047835	95.34
FREE063527	6	igr_000296	FREE063527_c2	106348	106500	CO_R		Bacterial extracellular solute-binding proteins%2C family 5 Middle	B	18	0.317146	0.403715	0.000293331	0.0231065	TRUE	TAAGCT	TATCCC	86	110	CGGCGTTGTAACTCGCTAAGGGTAGAAAACTTTGCGACCCTGCCAGGACACTTGGCAGGGTCGTTTCACGTCCGGCCGGCAGGCTTTATCCCCGGTCACAGACCCCATGTTAAGCTGCGACCGTCGTTGCGATTTGGAAGGACGAAACCGAAT	d__Bacteria	p__Pseudomonadota	c__Alphaproteobacteria	o__Rhizobiales	f__Hyphomicrobiaceae	g__Hyphomicrobium_B	s__Hyphomicrobium_B sp018242295	0.59721	4047835	95.34
FREE063527	7	igr_000144	FREE063527_c11	24768	24900	CO_R	yheS_2	putative ABC transporter ATP-binding protein YheS	B	16	-0.0457565	0.399177	0.000486663	0.0160666	TRUE	CATAAG	TTCACG	73	95	CACAAGGTTGCGGTGCGGGTATTCATGCCTGCCCGCTTCGCCGCGCAAATACGCACACTCAGCGACATTGCCCTTCACGCGACCGCGCCATCTGGCATAAGAGCGCCGAAACTCCACCCAGGCGCGGTTCCGG	d__Bacteria	p__Pseudomonadota	c__Alphaproteobacteria	o__Rhizobiales	f__Hyphomicrobiaceae	g__Hyphomicrobium_B	s__Hyphomicrobium_B sp018242295	0.59721	4047835	95.34
FREE063527	8	igr_000480	FREE063527_c2	449934	450084	CO_F	ftsH	ATP-dependent zinc metalloprotease FtsH	C	17	0.457416	0.39745	0.00226665	0.0201503	FALSE	CATTTT	CAGCAG	94	117	GGATTACGACGTATGGTGGTCCCGACAACCAAGGTAAACGCACAAACTTGTGCGGAGATTAGCCGCCACCTATGTTAAGGTCTCACTTTGGGGGCAGCAGTGCCACCGAGCACGCGCCATTTTGGTGCCAACGGCGCCATCAAGGAAAAAA	d__Bacteria	p__Pseudomonadota	c__Alphaproteobacteria	o__Rhizobiales	f__Hyphomicrobiaceae	g__Hyphomicrobium_B	s__Hyphomicrobium_B sp018242295	0.59721	4047835	95.34
FREE063527	9	igr_000558	FREE063527_c2	620719	620916	CO_F	lepB	Signal peptidase I	C	17	0.410468	0.394499	0.00096666	0.0399002	FALSE	TATAGC	TTGCGG	107	130	ACTATTTCGCCGCGGTTAAAATCGTCGCTGAGCCCCCCTTGCCGCAAGGCCGCCGCGGCGTTGAGTTACTGTTATTCCTTACCGTTTTGTCAGGTTTATGCCCGTCGTTGCGGCTCAGGTGCAAACTCGCTATAGCGGACCCCCTAACATGAAGCGAGCCCCGGCCAATGCCGCCTGGCGGCGCAGAGGAGCCTCTGG	d__Bacteria	p__Pseudomonadota	c__Alphaproteobacteria	o__Rhizobiales	f__Hyphomicrobiaceae	g__Hyphomicrobium_B	s__Hyphomicrobium_B sp018242295	0.59721	4047835	95.34
FREE063527	10	igr_001024	FREE063527_c3	233180	233429	CO_R	typA	GTP-binding protein TypA/BipA	C	18	-0.0651019	0.387969	0.00113999	0.0681293	FALSE	TTCAAT	GTGCCA	92	116	CCTCACCGATCCGGAGTGGTTGAGCGACCGGGTTGAATATGCGCCCAATCCCAGCTCACCGATCAGAGATGCAGCAATACCGAACAAATTCCGTGCCAGATTGAGCCCCGTTGCGCTTCAATACTGATAAGCCGCACCCTAGATTTCCCAATGCCGCCTAGCCCAGCGCCGTGTCGCCGTGCTACGTGCGAGCCAATATTGCGTTGCAGTGGCACGGCCCGCGGCGCACCTCCATAACTTCAGGTTTAAA	d__Bacteria	p__Pseudomonadota	c__Alphaproteobacteria	o__Rhizobiales	f__Hyphomicrobiaceae	g__Hyphomicrobium_B	s__Hyphomicrobium_B sp018242295	0.59721	4047835	95.34
FREE009787	1	igr_000286	FREE009787_c109	5442	6234	CO_F	mraZ	Transcriptional regulator MraZ	C	18	0.757813	0.471295	0.000179999	0.0529978	FALSE	TACCGT	TGGGTT	614	638	GAACGAGCTCGATGTCCAACGATCATGCGGCGCTCCACGATGACGCGAGGACGCGAAGCCCAATTTTGCGGTCCAGCGGACGCTGTGCCGCAACCTGCTGGGTCCCAAGTACGTTACCATTCGGCGTGCGGCACAGCGCCGCTGACTTTTGAACGTTGGGCGGCAGACACGTGCAGGCGACGACAACGAGGTTGCAACACTTGTTTTTGTGGCTAGCACCAGCCGTCGTGACTGCGGGTTATGCCGGCGTGGCCGTCGAGGCTCTCGCAGGCCAGCACGTTCCGGTGGTTCTCTGGATACTCGGCACGGTCATGGTTCCGTTGGCTTGGTGGTCCTTCTTGTCTGTTCCGAGAAGTGTGCTTGTCGATGAAGGCAAGTTGATTTTCGTTGTGCCTCAACGACACTTTGATATCGCGATCACTGATATCCGGGAGATTGACGCTCGGGAGTGGAATAGCGGCTATGTTGTCTTCTCCGCAGGTCGCCAGAAGGTATTTGTATTGCGTGGGATGCGAGATCTGGGTGCCGTCGTAGCACTGGTTCTCGAACGAAATGCCGGTACTCTTCTCAGAGGCCAGACGCCATAAGTGCCGCTTTCAGCGGACGTGGCCCGCTGGGTTGCCGCCTCGCAAGTGCCTTACCGTTCCGCGTCGCGGGCCACGCCGCTGAAGCGCGGGTCCGTTAAGGGGAGAGAGCGATCTCCCCCCTTTTTTCTACCGTGAGTGGATTTTTGTGGACAGTAGTGGTCGGTAGTGGTACAAGGAGCCTTCGAAACACGAAAGTCAGAGCGGAA	d__Bacteria	p__Acidobacteriota	c__Thermoanaerobaculia	o__Gp7-AA8	f__Gp7-AA8	g__JADGNZ01	s__JADGNZ01 sp017883205	0.62017	6820381	86.35
FREE009787	2	igr_000605	FREE009787_c135	141036	141172	CO_F	yciV	5'-3' exoribonuclease	C	18	1.09642	0.465084	0.000366664	0.037624	TRUE	TACGCT	GTGAAA	99	123	GTGCTGCAGTCCGCGAAGACGGTCTTAGAGGCAGTTCACGCGGAGGCGCGGAGATGCGGAGGGAGCACCGGTTCCTCTCCGCGTCCTCCGCGTCTCCGCGTGAAACGGTTTTGGAGGAACTGTTACGCTAACCCTGC	d__Bacteria	p__Acidobacteriota	c__Thermoanaerobaculia	o__Gp7-AA8	f__Gp7-AA8	g__JADGNZ01	s__JADGNZ01 sp017883205	0.62017	6820381	86.35
FREE009787	3	igr_001037	FREE009787_c145	183326	183713	CO_F		Multidrug efflux system ATP-binding protein	C	17	0.31153	0.440878	0.00049333	0.0448892	FALSE	TAACGG	TTCACC	222	245	CCGAGGTTCTTCTCTCCCGAGCAACCCGCGTCCCGATGCTCGTGCATGACGGTTGAATTGCCGGGTTGGGACGTAATTAACGTTTCGTGGCCGGACGGCGGAAGTAATCTCGTTCACCGTCCACCCGGAACGATTGCTCAGTTTGCTCGGCTGTCGGCGGTCTGTAGGTTCGAGAAATAGCTGAAGCCGGTTGGTGTCGTGCGGGCGGTGAACGGGCTCTCGTTCACCGCTCGACACGGCATGACTAACGGTTTCCCTGGCCGCAACGACGCTGCTGGGCGCCTCCAAAGAACGACCGCGCTCCGATGATCCATCATTCCCCAAGCCCTGAGCGCCCATCCCCCTCCCGCCGTACAATACGCCGGCCTGCAAGCCCGGGAGTGTGCTC	d__Bacteria	p__Acidobacteriota	c__Thermoanaerobaculia	o__Gp7-AA8	f__Gp7-AA8	g__JADGNZ01	s__JADGNZ01 sp017883205	0.62017	6820381	86.35
FREE009787	4	igr_001132	FREE009787_c151	61042	61503	CO_R	mnmG	tRNA uridine 5-carboxymethylaminomethyl modification enzyme MnmG	C	17	0.619854	0.440472	0.000179999	0.0720947	FALSE	TACCGT	TTTACC	194	217	ACGGGCCAGGGGCGATGGTCACGCGGAGGCGCGGAGGTGCGGAGAAAGAAGCCCCGCGCTCTCCGCGGCTCCGCGTGAACCCGTTCTCTCTTCCCGTTCACGGGTTCCGACTTCCCGCTCACGTGATCTGATTTCCCATTCATGTGATCCGGTTTCCCATTCACGGATTCCCATTTCCCATTCATGGATTCCCGTTTACCGTTCACGGATTCTCATTTACCGTTCACGGATTCTCATTTACCGTTCATGGATTCTCATTTACCGTTCATGGATTCTCATTTTGTCTAGTTTCCATTTTTAGTCGTGAAATTGCCAACTTTTGTGACAATCGCTGCCCTGACTCGTTTCGCCGGTGATTCCTCCTCGTCTCGCCCGTATTCGTACTGACCAGGCGATCCGAAGTAGTACGCGCACTCCCAGCCTCGGGATGAAGGTGACCAGGCCGCATGTTCCACGTGAAAC	d__Bacteria	p__Acidobacteriota	c__Thermoanaerobaculia	o__Gp7-AA8	f__Gp7-AA8	g__JADGNZ01	s__JADGNZ01 sp017883205	0.62017	6820381	86.35
FREE009787	5	igr_000288	FREE009787_c109	11691	11979	CO_F	murF	UDP-N-acetylmuramoyl-tripeptide--D-alanyl-D-alanine ligase	C	18	1.44683	0.438492	0.000139999	0.016432	FALSE	TATCAT	TTGAAA	2	26	TGTTGAAATCAATGATCAATTCGTCTTATCATTTAGCGACGTCAGACAGGTGCTCTGTTCCGGCTCCGTCGATTGCCTTCTGTGCGGGTGGATGGTTGGCGATCGTCGGGCAGCTTCGGGGGAAGGGCCGCGATCGGGTTGGCGCGGCGGAGCCGGAAGAGAGCGCGGTTTTGGGAGTGGGGAGTGGGGTGTGGGGTGTGGGAGATTTGATCCCCACTTCGCCTGCTTACTCCCAGCGGCGCTTAAACTCCCACTCCCTACTCCCCACTCCCCACCCCCGGAGGCATTC	d__Bacteria	p__Acidobacteriota	c__Thermoanaerobaculia	o__Gp7-AA8	f__Gp7-AA8	g__JADGNZ01	s__JADGNZ01 sp017883205	0.62017	6820381	86.35
FREE009787	6	igr_000323	FREE009787_c114	19387	19551	CO_F	rpsA_1	30S ribosomal protein S1	C	18	1.5494	0.424029	0.000126666	0.0275455	FALSE	TAAACT	TTGACT	52	76	GGCTGGCGCGAGCAGGTCTGTCATTCGTGATCTCTGCGCCTTCCGTAATTCCTTGACTGATCGAGAGCTGCGCCGCTAAACTCCGCATTTCGACTACTATCAACAATTTACGCACGATGCGCCTTCGGCCAGCCGCGCCGGAAATTCCAGGAGGTATCCCGTTTC	d__Bacteria	p__Acidobacteriota	c__Thermoanaerobaculia	o__Gp7-AA8	f__Gp7-AA8	g__JADGNZ01	s__JADGNZ01 sp017883205	0.62017	6820381	86.35
FREE009787	7	igr_002344	FREE009787_c66	30992	31313	CO_F	ychF	Ribosome-binding ATPase YchF	C	18	-0.461664	0.420435	0.00481997	0.0357993	FALSE	GAGACA	TAGAAG	180	204	TTGCAGAGATCAGAGACAAGAGACAAGGATGAGGCGCTTGCTGACCTGATCTCTGATCTCTTGTCTCTGATCTCTGCTTTCCTGATCTCTTGTCTCCGATCTCTGTCCCACCCGATCTCTGCCCTCCCGGAATCGCACCCGTCCCTCATCCGTTCACGCCGCGGCAGGTTGCACCAGAGATAGAAGACAGGAGATCAGAGACAAGAGACAAGAGACAAGGATGTGGCGTCTGCTTACCTGATCTCTGATCTGTCTTCTCTGATCTCTGCTTTCCTGATCTCTTGTCCCCGATCTCTGCTTCCTCAGAGGAGTCAACACACAC	d__Bacteria	p__Acidobacteriota	c__Thermoanaerobaculia	o__Gp7-AA8	f__Gp7-AA8	g__JADGNZ01	s__JADGNZ01 sp017883205	0.62017	6820381	86.35
FREE009787	8	igr_001638	FREE009787_c218	44494	44691	CO_F	fprB	putative ferredoxin/ferredoxin--NADP reductase	C	16	0.499901	0.419707	0.000593329	0.0543426	FALSE	TGTGAT	TGGCAA	77	99	GGGGCATGGGTTTTGATCCGCAGATGACGCAGATGGGCGCAGATAAACATCTGTGTTCATCTGCGCCATCTGCGGATTGGCAACTCTAATCCTGCGCCATGTGATCTTCGTCATACCAAACAGTGATCTGCTAGACACCTCGACGTGGGATCGCTCGTTACCATCGCCTTCGAAATCTAACTTTCAGGAGACGATCAA	d__Bacteria	p__Acidobacteriota	c__Thermoanaerobaculia	o__Gp7-AA8	f__Gp7-AA8	g__JADGNZ01	s__JADGNZ01 sp017883205	0.62017	6820381	86.35
FREE009787	9	igr_000122	FREE009787_c104	130229	130544	CO_F	acsA_2	Acetyl-coenzyme A synthetase	C	16	-0.942746	0.411165	0.00971994	0.0543426	FALSE	TGCCCT	TGGCAA	38	60	CGGCTGTTTCTTGAACCGAAGAATGCTTCGCCTGGCAATGGCAAGAGATTCGTATCCGAATGCCCTCGCCCGCATTTACGGCTGACTTGCTTCATGTGTCCCCTGTCACAACGAGAGCGATCACAGGGCACGGATTCGCGGTTGAGTACAACCCAACATGCATCATGGCTCGTACTCCCCCGGGCAAGGCATCGAGGCAACTCTCCAAACCTCCTCTCCACGATCATGAGCGAGAGCCACAAGCCTCTTCCGACACATCCTGCCAGTGTCGCCTCGATGCCCGCCCTCCTCTCGGTGTCAACGGAATGGGGGATCG	d__Bacteria	p__Acidobacteriota	c__Thermoanaerobaculia	o__Gp7-AA8	f__Gp7-AA8	g__JADGNZ01	s__JADGNZ01 sp017883205	0.62017	6820381	86.35
FREE009787	10	igr_002578	FREE009787_c87	61588	61829	CO_F	aroB	3-dehydroquinate synthase	C	17	0.422139	0.3987	0.00318665	0.013167	FALSE	CATCCT	TTGCCA	205	228	ATGGTGAATGATGAAGGATGAAGGATGAACGCTCATCCGGGGTATTCATCCTTCATCCTTGCTCTGAGATGAAAGTAGCGTAGCGCCGTCGGCTCGACGGCTGTACCGCCGCCGGCCCGGCGGCGACCCACCACAAACGCGCGTCAGACCAGCACTCCGCAACCGTTACACTCCGCGCTCGCTATTCCGAGACCCGAGCGATCTATTGCCACTTCATCCCTCATCCTTCATCCTTCGAACAA	d__Bacteria	p__Acidobacteriota	c__Thermoanaerobaculia	o__Gp7-AA8	f__Gp7-AA8	g__JADGNZ01	s__JADGNZ01 sp017883205	0.62017	6820381	86.35
FREE036926	1	igr_000368	FREE036926_c6	23391	23514	CO_F	lexA	LexA repressor	A	17	2.11635	0.600285	0.000106666	0.000166666	TRUE	TATACT	TTGACA	85	108	TCACCCCCTCTCCCTCTCTTCTTTGGCGGAGGTTGCCTGGGCCCCCCACGGCAGCCCCGCTTATTTACCGAAAATCCCTCCCCCCTTGACAAGCATACAAAAGTATGCTATACTTTTGACTGCT	d__Bacteria	p__Bipolaricaulota	c__Bipolaricaulia	o__RBG-16-55-9	f__DRXL01	g__JANXCC01	s__JANXCC01 [species 11597]	0.55939	1737268	86.44
FREE036926	2	igr_000156	FREE036926_c16	40238	40798	CO_F	btuD_7	Vitamin B12 import ATP-binding protein BtuD	B	16	0.340171	0.433441	0.00115333	0.0225798	TRUE	TGTGCT	TAGAAG	354	376	AGCTGACTAAAACGCTGGGTGTGCTGCTTGTGGGTGTAGCTCTTCTCGCTCCCCTCTCCCGTGGCTTGCCCGCGGGGGAGAGGTCGGGAGTGAGAGCCTTACAGGAGCTCATCGCTGCTGCGCCGCCGGGAGCAACCGTGCGTGTGCCCCACGGGGTCTACGCCGGCCCAATTCTCATTGATAAGCCCTTGATCGTGATCGGAGAAGGAGCCGTGCTCGACGGCCAAGGGCAGGGCACTATCGTGCGCATCACTGCTCCGGATGTCACACTGAAGGGCTTTGTGCTCAGAAACTCCGGGCGTAGCCTGGCCCACGAAGACTCGGCTATTTTGGTCGAAGCCCCGCGCGCGCATATAGAAGAGAACGCGCTCTCTGATGTGCTCTTTGGCATCTATCTCAAGAACGCCCCGGAGAGCGTCATCCGCCACAATAGAATCACGGGGCTGAGCGTTCCCGAAGCCGAGCGCGGCGACGCTATTCGATTATGGTACAGCTCCGACGTCACCATCGCAGAGAATCAGACTCAGAATGCCCGCGACGTCATCGTCTGGTACTCGCGCC	d__Bacteria	p__Bipolaricaulota	c__Bipolaricaulia	o__RBG-16-55-9	f__DRXL01	g__JANXCC01	s__JANXCC01 [species 11597]	0.55939	1737268	86.44
FREE036926	3	igr_000241	FREE036926_c21	25643	25736	CO_F		JCVI: CoB--CoM heterodisulfide reductase subunit C	C	17	1.49092	0.408927	0.000153332	0.0498525	FALSE	TACAAT	TAGCCC	31	54	TTGAAATCAGATTTCTCTATGATCTCTCTCATAGCCCAAGCACGCTTGCAAATCTACAATCAGCTATATAGAACATGTGGGGAAAGAATCTCGT	d__Bacteria	p__Bipolaricaulota	c__Bipolaricaulia	o__RBG-16-55-9	f__DRXL01	g__JANXCC01	s__JANXCC01 [species 11597]	0.55939	1737268	86.44
FREE036926	4	igr_000263	FREE036926_c24	27787	27895	CO_F		Binding-protein-dependent transport system inner membrane component	C	16	1.14921	0.408465	0.000313331	0.0435311	FALSE	TAAACT	TTTCCA	7	29	ACGACAGTTTCCAGTTAGACAGTTCTCAGTAAACTGGGAACTGTCTAACTTGGAACTCTGAAACTGTTCTTGCTCCTTCCCTCTCACCCCTGGTAATATCAGGAGCATC	d__Bacteria	p__Bipolaricaulota	c__Bipolaricaulia	o__RBG-16-55-9	f__DRXL01	g__JANXCC01	s__JANXCC01 [species 11597]	0.55939	1737268	86.44
FREE036926	5	igr_000261	FREE036926_c24	25889	25973	CO_F		Trypsin-like peptidase domain protein	C	17	2.52031	0.393662	5.99996e-05	0.014101	FALSE	TATAAT	TTGCAT	24	47	GTTCTCCACAATCTGTGAGTAAAATTGCATAAGTGTCCGCAGCCCTTTATAATCGCGTAGGTACTCGCACAGGAGGTTGAACTCT	d__Bacteria	p__Bipolaricaulota	c__Bipolaricaulia	o__RBG-16-55-9	f__DRXL01	g__JANXCC01	s__JANXCC01 [species 11597]	0.55939	1737268	86.44
FREE036926	6	igr_000238	FREE036926_c21	2583	2689	CO_R	ttrB_2	Tetrathionate reductase subunit B	C	17	2.02172	0.384226	0.000106666	0.017828	FALSE	TATAGT	TAGAAA	50	73	CTCAAGATCTACAGAGTGACGAATATCATCTCTTGGGCTGCTACAAATCATAGAAAAACCCGACCAATACCGATATAGTGCTGGGAAACTCCCGAAGGGAGACAGCT	d__Bacteria	p__Bipolaricaulota	c__Bipolaricaulia	o__RBG-16-55-9	f__DRXL01	g__JANXCC01	s__JANXCC01 [species 11597]	0.55939	1737268	86.44
FREE036926	7	igr_000199	FREE036926_c2	7920	8039	CO_F	btuD_1	Vitamin B12 import ATP-binding protein BtuD	C	16	0.0285908	0.359526	0.00245332	0.0637038	FALSE	GATGAA	TCGACA	90	112	GATGCGAAAAACAATTTGTGCCGTGTGCGAGGTCAGCTGCCCCTTCGACTCTCTCTCCCTTCATGAGCGCTCCCAGCTCAACTCCCTGGTTCGACATCAGAGCTATAGTAAGGATGAAAA	d__Bacteria	p__Bipolaricaulota	c__Bipolaricaulia	o__RBG-16-55-9	f__DRXL01	g__JANXCC01	s__JANXCC01 [species 11597]	0.55939	1737268	86.44
FREE036926	8	igr_000294	FREE036926_c26	30099	30182	CO_R	mgtC	Protein MgtC	C	18	1.28982	0.342296	0.00124666	0.0117645	FALSE	GAAAAT	TTGACA	48	72	AAAATCTGGCGCGTGCGCATAAGTTCAGTCCATTGTAACGCAAAGGGCTTGACATGGGAATGGAATTTCGGTGAAAATCAATCT	d__Bacteria	p__Bipolaricaulota	c__Bipolaricaulia	o__RBG-16-55-9	f__DRXL01	g__JANXCC01	s__JANXCC01 [species 11597]	0.55939	1737268	86.44
FREE095750	1	igr_001367	FREE095750_c598	4210	4759	CO_F		Uroporphyrinogen decarboxylase (URO-D)	B	17	0.603138	0.622302	0.000126666	0.00224665	TRUE	TATTTT	TTGAAC	515	538	CGTGCCGGGGAGCGCCGGCGTCCCGCCGGCAGTGTGCGGCATCCTGCCGCACACTCTTGAGAGCAAGTGCTTCGTGGCAGCCCCGCGCGGCATGCGCGTCAAGTTCCCCTAAATGCAAGAATGGAATTGGCCGCAAAAGATCGCAAAGAACGCAAAGGGGGTGTTCTCAGTTATTGGTTAGATGTTATTAGTAAAGAAAGGAATGGGCTTCTTTTGTCTTCCTTGGGTTCTTTTGCGGCTAATCGCCTGCCTTTTAGGGGTTAGTGTCGTTTTGGAGATTTTCGGGGCGATTTCTACCGCTGAGGCACTGAGTAGCACCGAAACCCCTGAAATTATAACAAATCTCTTCTCAGTGGCCTCAGCGGGGCTCAGTGTCTCAGTGGTTTTCTTAGGCACGATGCCCCCAGAACCCCGCGGTTTCTCGACCCTCTTCCCCTCAAATTGACGCGCAGCCCGCGCGCGAGAGCCAGTTCCGCGGGTTTGGCTGTCGGACTTGAGACTGTCGGACTTGAGACTTGAACAACCGGCCGCAACCTGTTATTTTCCCCGT	d__Bacteria	p__Verrucomicrobiota	c__Verrucomicrobiae	o__Verrucomicrobiales	f__Akkermansiaceae	g__Luteolibacter	s__Luteolibacter [species 9953]	0.62067	6520948	67.66
FREE095750	2	igr_001681	FREE095750_c665	5395	6011	CO_R	gyrA	DNA gyrase subunit A	C	16	1.08021	0.481678	7.99995e-05	0.0516511	FALSE	TACAAT	CTGCCA	537	559	GCGCTGCAAAACGGCCGTTTTTCCTTGATTTGAAAGGGTTTGACGGCCGCCGCCGAAATCCGGCGAGTTGCTAAGAGCTGCCCTGAGGTCCATGAGATGGCGCCAAATTGAGGCTCAAAAACATTACAAACCGTTACAACCCAGAAAGGTGGCCAGCCCGCTCGCCCACGCACCAGGTGGTGTTGGTTGGAACCGTCCGCAGTTGGGCATTTTATCCCAAACGAAATTTCACTGGCCTGCGAGCGGACTGTAGGGCCGCGATNTGGGGCGCTCCCCGCGTATCGCGCCCCCGTTGGGCACAGGATGCCGCAGCCACACGAATGACTTGCCGCGAGACGCGGCAATCACGGCCTGCCGCGAGACGCGGCACCCAGGGGCGGGTATCCTCTTTGGCCAACACACGGCTTTTCCGAAATTCCCGTTTCGTTCAGCGCCCACAGTGGTTTGCAGTGCCTTCAGGGGTTGCTGAGTTCCGCTTCACCCTTCGCCACGGCCAGCCCGGATAGCCCGGATAGCCCTATGCCGGCCCCGCCCCGCCTGCCATTCCTTAGGTTTTCCTTACAATCCCCTCATCCAAGGCTTGCGCCGGTGCGAAATCCGCATCAAGCTTGGTCGCC	d__Bacteria	p__Verrucomicrobiota	c__Verrucomicrobiae	o__Verrucomicrobiales	f__Akkermansiaceae	g__Luteolibacter	s__Luteolibacter [species 9953]	0.62067	6520948	67.66
FREE095750	3	igr_002061	FREE095750_c767	1648	1854	CO_F		NCBI Protein Cluster (PRK): type I restriction-modification system specificity subunit	B	18	-0.874982	0.47371	0.00113333	0.0158532	TRUE	GACAAT	GGGCAA	29	53	CGAGCCGGATGACGAGCCGGAACCGCCGAGGGCAAAAGTCTCGGCAGTGATGAGACAATTGAAAAAGGGAGGGCGGAAGTGATGGCGGCGGTTCAAGGAGCGGACGAAATGAGCGAGCACCGCAATTCTTCTCTCTGGTGCGGGAAGATTCCTGATAGTTGGTCCGCTCCGCCAGTCTATGCGCGATTTGAGGTTCAGTTAGGGAAA	d__Bacteria	p__Verrucomicrobiota	c__Verrucomicrobiae	o__Verrucomicrobiales	f__Akkermansiaceae	g__Luteolibacter	s__Luteolibacter [species 9953]	0.62067	6520948	67.66
FREE095750	4	igr_002227	FREE095750_c83	12771	13286	CO_F	polA	DNA polymerase I	C	17	1.21864	0.466441	0.000199999	0.016432	FALSE	TATCAT	TTGATT	372	395	CGGGTCACCGCGCGGAGTACGGGGCTGGCCCCCTGGTGGAGGATGGAGCTGGCTTCATGAAAGGGGCTTGCATGGGTCGTGAGATGCGGGCGCTGCGAGTGCGCCGCTGGCGATCTTGTTCTCCAACTTGTCGTCCTGCCGCATCAGGGAGTTGTCGCGGAACTTCTCGTCACCGCGCCGGGGAAAAATAAATGCGTGGCAGCGCGCTTGGTCGGGATTTTGGCGCTACCCGAGCTGTCTTCCAAACCCTCGTTCATCATCTATCAGGCTCAGCGACGCCACCGAATCGATGTCAAGAGCGCCTGATGATGGGCGCGGCAAACGGGCGTTGGATGCCCGGGGCGGTGAGTGGGCTCGGACTTGAGAAGGGTGTTGATTGAGGCCGGGAGCGGGTGTATCATCGGCATGTCCGGCCGTGAGTGGGCGTCTGCCGGGTCATGGTGGCACTTGAGGGCCAGACCCGGCATCCGCCCGCACGCGCGGGGCTGGCAAACCACCTCTCTTCCTAACAATCCC	d__Bacteria	p__Verrucomicrobiota	c__Verrucomicrobiae	o__Verrucomicrobiales	f__Akkermansiaceae	g__Luteolibacter	s__Luteolibacter [species 9953]	0.62067	6520948	67.66
FREE095750	5	igr_001553	FREE095750_c64	475	634	CO_F	tyrC	Cyclohexadienyl dehydrogenase	A	18	0.777185	0.463457	0.00381997	0.000319998	TRUE	TAGGCG	TTGCAA	103	127	CGACACGGCCATGTCCCGGTCGCGCCATTTCAGCAAGCACCGGCCGGGCCCCTCGCACTCCAACCCGGCGGCATTTTTCGGATGACAGACACCTTTCCACAGATTGCAATCCTCGGCGGCGGGCTGTTAGGCGGCTCGCTCGCCCTCGCCCTTGCCGCCC	d__Bacteria	p__Verrucomicrobiota	c__Verrucomicrobiae	o__Verrucomicrobiales	f__Akkermansiaceae	g__Luteolibacter	s__Luteolibacter [species 9953]	0.62067	6520948	67.66
FREE095750	6	igr_002136	FREE095750_c796	306	559	CO_F	ybhF_3	putative multidrug ABC transporter ATP-binding protein YbhF	C	17	0.55977	0.458206	0.000266665	0.0712149	FALSE	CATGAT	TTGCCT	148	171	ATAAGAATTTGTTTCGGCCCGCCTGGCGCGCCGCCCTCACTCAAGAGCCGAGGCGACCGTCGCGACTCACAATATACTGCCAGTCATTATATTGTTGACGCCGTTCGGGCACACTCGGCGGTCTCGGGCCAACAAAGAAACCCAACATTTGCCTTGTCGCTGGGAAAATTTCATGATTTTACACAAGACGCCGCTGCGGCAGCGCTTGCCACGCGAATCAGAGGAAAACTCCACCTTCATTCCACCTACCCCAC	d__Bacteria	p__Verrucomicrobiota	c__Verrucomicrobiae	o__Verrucomicrobiales	f__Akkermansiaceae	g__Luteolibacter	s__Luteolibacter [species 9953]	0.62067	6520948	67.66
FREE095750	7	igr_000284	FREE095750_c165	3194	4010	CO_R	rhlE_1	ATP-dependent RNA helicase RhlE	C	17	0.261691	0.447248	0.00171332	0.0173629	FALSE	TATTAC	TTGACC	779	802	CACGTCGCCGTAACGCCCCTCGTCGAAAGCGACTTTGGCCTGGGAAAAATGCGCATCCGCCTGGGATTTGAGCCGACACTCGGCGCGCGACCAGGAACGATAGAGCTTGATCTGGCTGACGAGAAACGGGGCGTCCGAGGCGTCCTTTGACGCTTCGGCAATGAAGCTCGCAAGCTCAAACTGTCGCTGGGCTGTCGCCGGTTCCTCTTTGAGAACCGCGGCGGAGGCGCTTGCAAGCAACACTTCGACAATCGGCCGCAACTGGTCCTGGCTCCCGGCGGCAAGGGCGGTGAGGGTTTTCCGATCCTGCCGGGCGAAGGCCTCCTCGAAGCTGCGCCGGAGCAGTTCGGGGCTCAAGCGGGCCGCCGCCGCCGGCTGTCCCGCAGCATGGCTGGGGATGGCGAGAAGGGTCGTGGCGCATGCGACCACGGCGACCAGGGTGAAGCAGTTACTCATCGCATGAGATGGCTGGGGAATTGCGTTGGGGAACAGTGCCCATGGCTGCCAAGAGTGGGTTTGGAGATCGGAAAAATGACGGCGAAAGAGGCGTTCGGTGCTGCGGTGACAGAGAATACCTTGCCGCGGAGACTACGCATTTCCTCCGAAGTGCCAAGGAATCTTTTGCGTCCGACCCGTCCGACCCGTCCGACCCGTCCGACCCGTCCGACCCGTCCGACCCGTCCGACCCGTCCGACCCGTCCGACCCGTCCGGCCCGTCATCTTCCTCTTGTCTTCTGTCTTCTGTCTTCCCCTCTTCTGTCTTCAAGCAAAATCGCTGCTTGACCCGGGAGATTTCCCCCGTTATTACGGCTCCCGC	d__Bacteria	p__Verrucomicrobiota	c__Verrucomicrobiae	o__Verrucomicrobiales	f__Akkermansiaceae	g__Luteolibacter	s__Luteolibacter [species 9953]	0.62067	6520948	67.66
FREE095750	8	igr_002444	FREE095750_c93	3794	4010	CO_F		Putative pre-16S rRNA nuclease	C	17	0.871192	0.428188	0.000599996	0.0173629	FALSE	TATTGT	TGGTTA	145	168	ATACGCCCGTGAAATTCGTCGTTGGGGCAATACGTCAAGGAACTCACCCATGCGGACAAAGAGAACCCCTGATTGCACTGAGAACCACTGAAAACACTGAAAAAATGAAAACATCAGTGCCCTCAGTGGGTTTCAGTGGCTTCAGTGGTTATATCAGACGGTCTAACCTATTGTTGTCAATCTTACGGACTCGTCAGTAACACCCCGCACCGAATAG	d__Bacteria	p__Verrucomicrobiota	c__Verrucomicrobiae	o__Verrucomicrobiales	f__Akkermansiaceae	g__Luteolibacter	s__Luteolibacter [species 9953]	0.62067	6520948	67.66
FREE095750	9	igr_002400	FREE095750_c89	14407	14630	CO_F		Binding-protein-dependent transport system inner membrane component	C	17	0.867779	0.422815	0.000439997	0.0257019	FALSE	TAGAAA	TTGACT	134	157	TCCCTGGGGAGCGCCGGCGTCCCGCCGGCTGTGTGCGGCATCCTGCCGCACACTCTTCAGCGCATGCGCAGCGAAACACCCGCCCATCTGCCAAGTGGCACCCCGTTGTCTAACATTCCACCCGCAGCCCCAATTTGACTCTCGCTTCAGGGCAGCATAGAAACGAACACCGCTTGCACATTGGCGGCACCCGTTTCATGCTTTGCCTCATCTGATCTTTCCGC	d__Bacteria	p__Verrucomicrobiota	c__Verrucomicrobiae	o__Verrucomicrobiales	f__Akkermansiaceae	g__Luteolibacter	s__Luteolibacter [species 9953]	0.62067	6520948	67.66
FREE095750	10	igr_002225	FREE095750_c83	8208	8567	CO_F	glyQS	Glycine--tRNA ligase	B	17	0.356982	0.418071	0.00156666	0.0139399	TRUE	CAGAAT	TTGCCT	61	84	ACCCGCACGGTGGGGCGGCTTCCCAGCCGCCCAGGACCATGGGGAGACAATGGGCAGCGGCTTGCCTCCACTCATCCTAAATGCCAGAATGGAATTAGCCGCAAAAGATCGCAAAGAACGCAACAGCAGCGACTTGTGAGTGTTCTTGAGCCAGAGTGGCGCTCACCCAGAAGGTGAATTGAGATGTGTCCATAAATCATTGTCTTTGTGTTCCTTGCGTTCTTTTGCGGCTAATCATCTTCCTCTTCAGCTTCATTCGCTCACCATGGGCAAACGGGCGGGCCGCCCGTCCCCCCCTTGAATCGCGGCTTGCAGAGTGGCTGCGGGCCTGCTTGCATCTGGCCCCGACCCCCGATCCCA	d__Bacteria	p__Verrucomicrobiota	c__Verrucomicrobiae	o__Verrucomicrobiales	f__Akkermansiaceae	g__Luteolibacter	s__Luteolibacter [species 9953]	0.62067	6520948	67.66
FREE011163	1	igr_000162	FREE011163_c2	160502	161477	CO_F	infB	Translation initiation factor IF-2	C	17	-0.412365	0.490522	0.000959994	0.112108	FALSE	GATACT	AAGAAA	707	730	TTCTTACCTTTAAAGTCTTCTAAATCCCAGTCGATAATTGATGAAGAATCCTGAAAAACGGGTTATAAGGCACGGTTTCCGATAGTGTCAGTTCGTGGCTATTTAGGCCATTTGAGCGAAAGAATTATAAAAAAAAGTGGCAAACAATATTCGTGTTTATGAGTTAGCGCGAGAGTTAGGAATGACTAATGCGCAGATCATTGAACTCTGCGGGACTTTAGGAATAGGGGTAAAAGGGCATTCCTCAGGAATGCCTGAGCCTCAGGCTGATCGAGTGCGCCGTAAAGCTGAACGCGAGGGTTTAGTTAACGAAGTTAAGGAAGAGAAACCTGCAGCTAAAAAACCTGCAGCTAAAAAACCTGCAGCTAAAAAACCNNNNNNNNNNNNNNNNNNNNNNNNNNNNNNNNNNNNNNNNNNNNNNNNNNNNNNNNNNNNNNNNNNNNNNNNNNNNNNNNNNNNNNNNNNNNNNNNNNNNAAACCTGCAGCTAAAAAACCTGCAGCTAAAAAACCTGCAGCTAAAAAACCCACAACTAAAGAATCTGCAACTAAAAAACCCACAGCTAAAGAATCAGTAACTAAAGAATCAACTACGAAAAAAGTTGAAGACACGGAAGAAGTTTCAACTAAGGAAAGTTCACAAGAAACAAGTGAACAAGAGAGCAAATCAGAAAAAACTGAACGGCCCGTTCAAAAAATAAAAGAAAAAGAAGAAAAGCCTTCTCAACCTGCGGATACTGGCACAAAAAACAGAACTCCACCGCTTTCTTCAACAGGTAAGCCAATACCTCCTCCACCAACTTCTAGATCGGGTAAACCAATTCCTCCACCACCTGGCCAAGGTGGACGACGTCAACCCCCACCCGCTGGAGGACCTTCAGGAAGACGAAATACGCCTCCACCAACCGCTGCACCACGGCGACCAGCATCAAGTGGAGGACCTCGAGAGTCAGTTCCGGGCGCGGGAGTGCGACCTGAT	d__Bacteria	p__Actinomycetota	c__Acidimicrobiia	o__Acidimicrobiales	f__MedAcidi-G1	g__MedAcidi-G2B	s__MedAcidi-G2B sp003215175	0.44642	1821553	85.05
FREE011163	2	igr_000323	FREE011163_c9	3385	3570	CO_R	gyrB_2	DNA gyrase subunit B	C	18	0.520077	0.432629	0.000599996	0.0371682	FALSE	TGTACT	TTCACC	141	165	ATTTTTCCAATCAAAAATATTTAGATTCACCTATGAATTGACACAGTTCAAATCCAGTTAGATGCTAGAATAGTTCTGTTGTTTTATTGCCCTCTGACCTGCAGTTTTTCCACTTTGAATGTGATAAAAAAATGAGAATTTTTCACCTAAAAATTACATCGAATATGTACTGCACAAATTATAAAA	d__Bacteria	p__Actinomycetota	c__Acidimicrobiia	o__Acidimicrobiales	f__MedAcidi-G1	g__MedAcidi-G2B	s__MedAcidi-G2B sp003215175	0.44642	1821553	85.05
FREE011163	3	igr_000195	FREE011163_c22	10095	10242	CO_R	rpsL	30S ribosomal protein S12	C	16	0.865663	0.429224	0.000226665	0.0552381	FALSE	TAGACT	TTGTAA	13	35	CTTGATGATTTGTTTGTAAGTGGAATCGTTGCTCGTAGACTCGTCTATCGGTTGGAAACCATGTCTGGACATTAAATCCAACCAAGGTTCGAAAGTAAAAATTCGTATCCTCTCCAGACTTAGTAGAAAATTTTTTTGAGGTAGTTCT	d__Bacteria	p__Actinomycetota	c__Acidimicrobiia	o__Acidimicrobiales	f__MedAcidi-G1	g__MedAcidi-G2B	s__MedAcidi-G2B sp003215175	0.44642	1821553	85.05
FREE011163	4	igr_000156	FREE011163_c2	135817	135930	CO_F	acpP_1	Acyl carrier protein	C	16	0.688427	0.400583	0.000326664	0.0751673	FALSE	GATGTT	TATCCC	48	70	TATTTCAATACATTTCAATATATTTCAGTGCCTGCTGAGCAGTAGAGTTATCCCGGTAAGATTGCGAATTGATGTTGAGTGTTAAAAAAACACAATTTACAGTCCGGAGGAACC	d__Bacteria	p__Actinomycetota	c__Acidimicrobiia	o__Acidimicrobiales	f__MedAcidi-G1	g__MedAcidi-G2B	s__MedAcidi-G2B sp003215175	0.44642	1821553	85.05
FREE011163	5	igr_000324	FREE011163_c9	6066	6248	CO_R	dnaN	Beta sliding clamp	C	18	-0.516147	0.38417	0.00392664	0.0619278	FALSE	AACAAA	TGGAAA	4	28	TTTGTGGAAAAAGAAAGCACTTTCCACAAACAAATAAATTTTTTCTTCTTCCTTGTGGACATACGTGGATAAGTAAAGAATTTCAAAACAACTATTGAACAGGGCAAATAAGCACTAATCCACAATCCACAACCCTTATTATTACTTTTACTTATTTAAACATTTATTTGAAAGCAACAACTT	d__Bacteria	p__Actinomycetota	c__Acidimicrobiia	o__Acidimicrobiales	f__MedAcidi-G1	g__MedAcidi-G2B	s__MedAcidi-G2B sp003215175	0.44642	1821553	85.05
FREE011163	6	igr_000096	FREE011163_c14	4315	4473	CO_R	typA	GTP-binding protein TypA/BipA	C	17	0.817423	0.379702	0.00053333	0.0247788	FALSE	AACAAT	CGGCGA	64	87	GAACAGGCGTTCAATCTTCCTGCATTCTTGGGCAGGGTTACCTCTATGGCCAGTTCGGCCGACTCGGCGACACACCGGTGACTGTTTAACAATATTTTCATTAAAAGTTGTTTGTCACATTGACCCACTTAGTGCTTGAATAACTCGTATCGTTAAGAA	d__Bacteria	p__Actinomycetota	c__Acidimicrobiia	o__Acidimicrobiales	f__MedAcidi-G1	g__MedAcidi-G2B	s__MedAcidi-G2B sp003215175	0.44642	1821553	85.05
FREE011163	7	igr_000098	FREE011163_c14	7802	7916	CO_R	gap2	Glyceraldehyde-3-phosphate dehydrogenase 2	C	16	0.401731	0.371455	0.00198665	0.0243169	FALSE	TAAGCG	TTGATA	30	52	TACACATTTAGTGTGACAAATATCTCCACTTTGATAGGTGTTTATCCTCTCTTAAGCGGATATCAAGAAAACAACAAATACTGACGACGAAGAAGTCGCAGGAGGAATTAAATTC	d__Bacteria	p__Actinomycetota	c__Acidimicrobiia	o__Acidimicrobiales	f__MedAcidi-G1	g__MedAcidi-G2B	s__MedAcidi-G2B sp003215175	0.44642	1821553	85.05
FREE011163	8	igr_000172	FREE011163_c2	206089	206201	CO_F	cshA	ATP-dependent RNA helicase CshA	C	17	-0.424042	0.347393	0.00623996	0.0521002	FALSE	GAAGGT	TTGTCC	5	28	GTCAGTTGTCCTTATCTCTGAAGAACGAGAAGGTAAGATAGATACGTCTTTTGATTAAGCGCTCGAAAAAAGAGTGAACTAGTCCAGTATTCAAAACCCCAGAACAGGTAACC	d__Bacteria	p__Actinomycetota	c__Acidimicrobiia	o__Acidimicrobiales	f__MedAcidi-G1	g__MedAcidi-G2B	s__MedAcidi-G2B sp003215175	0.44642	1821553	85.05
FREE011163	9	igr_000334	FREE011163_c9	34654	34741	CO_F	oppD	Oligopeptide transport ATP-binding protein OppD	C	17	0.428006	0.317226	0.0049533	0.0619278	FALSE	AAGAAT	TGGAAA	20	43	TTTCTTTTGGTTTGTCTGAGTGGAAATTAACAACAATATAAGTAAGAATTGATTTCGGCTTTTAGCAAAATTCTGAGGGGGTCCTTAA	d__Bacteria	p__Actinomycetota	c__Acidimicrobiia	o__Acidimicrobiales	f__MedAcidi-G1	g__MedAcidi-G2B	s__MedAcidi-G2B sp003215175	0.44642	1821553	85.05
FREE011163	10	igr_000106	FREE011163_c14	51497	51597	CO_R	dnaE1	DNA polymerase III subunit alpha	C	18	-0.0677237	0.308532	0.00915327	0.0512018	FALSE	TACCAA	TGGGTC	43	67	AAAAGTAAGACAGGTACCAGCAAAATGAGAACTATTCTCATTTTGGGTCTTATAATATCTTTCCTATTACCAAGAGATAATTCGTCTTCAAGGCAGCGCTA	d__Bacteria	p__Actinomycetota	c__Acidimicrobiia	o__Acidimicrobiales	f__MedAcidi-G1	g__MedAcidi-G2B	s__MedAcidi-G2B sp003215175	0.44642	1821553	85.05
FREE068930	1	igr_000140	FREE068930_c41	272	1150	CO_F	ligA	DNA ligase	B	17	-0.139282	0.612637	0.000873328	0.00485997	TRUE	TATTCT	TTGAAC	844	867	CAAAATCCCCACATGAAAAACGTAATCCAGAGTGCTTTTTTAACTTCGTGGACATTTTTTGTTGCATAAACCCGTTGGTATAGATCTTCGGACCCAAAGGAAAAAATTGTCCCGATGATTCCCATAAATATCGCAACGTGAATGGGCATGGTTGTAAAGCCATAGTCTGCATACGATGATATTTCTGGTGCGGGGGCGGAAATTGTTAGGAAGATAAGTAATACACCGAAAATCATCAGTAAAAATATCGCCTGGATAATATCTGTTTTTACGACCGCCGAAAAACCGGCGATAGATAAATAGCCTCCGACAATGGCGGCCATTAAGATGACGCACATTTCATAGCTGTAGGCGGTGAAAATCTGCAACATTTGGGCGCCACCAATCATGGCGACAGATGCGATAAGCAGGATATTGATCAGTTGAATAATGGCGACAATATTTTTTGTTTCAACGCCAAAACGGCTCTCAAACATATCATAGAGTGTTAGCCACTTTTCTTTTTTCGCGAGTTGATTTATTTTCGGCGCCATGAACATAAAGAGCAATAATCCTGTGGGTAGCATGATGAGTAGGGGGAGCACATAATAGCCAAATTTAAAAACAAGCGATGTATTGCCAAGCAGGGTGCCGCCACCGATAAAAGAGGCGATCATCGTAAAAGCCGCGGTTAATCCGGAGAGTTTGCGATCCGCAATTAAAAAATCCTGGCGGGCATTATAATTTTTTTCTCGATGCCAAAGGGAAATCCCCATGAGTAGGGTGACGTATCCGAAAATGGAAATAAGAATTGTGTTCATGGAAGAAGATCATATCAAAAACGTTTTTGAAAGCAAGAATTAAGTTGAACGATAAAAGCGTGCGTGGTATTCTGATCGT	d__Bacteria	p__Pseudomonadota	c__Alphaproteobacteria	o__Rs-D84	f__NBLK01	g__NBLK01	s__NBLK01 sp016937865	0.39334	852340	91.21
FREE068930	2	igr_000237	FREE068930_c53	23168	23339	CO_F	dnaE1	DNA polymerase III subunit alpha	C	17	1.2973	0.606595	0.000279998	0.0155002	TRUE	TAGGGT	TAGACC	112	135	CCTTTTGAATTAAAACTAAAATTTAAAGAATCCTCTTACTCAAGAGGATTCTTTTTACGTATTTCGACTTTAAAAGCAAGCGGTTTTTTATTCTTTTTTGTGGGTTATTTTCTAGACCTTATTCCAAAAGGATGCTAGGGTGTTTTTTGAAGTGAGAAGGAGACAAGAAAAC	d__Bacteria	p__Pseudomonadota	c__Alphaproteobacteria	o__Rs-D84	f__NBLK01	g__NBLK01	s__NBLK01 sp016937865	0.39334	852340	91.21
FREE068930	3	igr_000194	FREE068930_c47	43274	43387	CO_F	glyQS	Glycine--tRNA ligase	C	17	0.187432	0.554277	0.00047333	0.195928	TRUE	CATGAT	TTTAAA	44	67	TTCTTAACGTTCAAAGATCCCTGTATAAGCGGGGATCTTTTTTCTTTAAATTTAATTTAATTTTTGGCATGATGGATGGATTGATTCATTTTTAAACTTGTAAAGGAAATTGTT	d__Bacteria	p__Pseudomonadota	c__Alphaproteobacteria	o__Rs-D84	f__NBLK01	g__NBLK01	s__NBLK01 sp016937865	0.39334	852340	91.21
FREE068930	4	igr_000266	FREE068930_c59	1990	2144	CO_F	rpsL	30S ribosomal protein S12	C	17	0.637785	0.468372	0.000346664	0.0645906	FALSE	TACCAT	TTGACT	37	60	AAAAGGCATAAAAAATCCTTAAAAATCATTTCAGGTCTTGACTTGGGACGACGGTTCTTTTACCATAAAGCACGAAAAATATTGTTTAACGCGTAAAATCCACGAAAAATGTGTTGTTTTTCAAGTGCTTTACGCATCAAAAAAGGATAGCAGAA	d__Bacteria	p__Pseudomonadota	c__Alphaproteobacteria	o__Rs-D84	f__NBLK01	g__NBLK01	s__NBLK01 sp016937865	0.39334	852340	91.21
FREE068930	5	igr_000039	FREE068930_c15	2849	2992	CO_F	typA	GTP-binding protein TypA/BipA	C	17	0.440153	0.462003	0.00135999	0.0293857	FALSE	TAGTGT	TTGCGG	54	77	GATTTAAAGAAAAAAACAAAAGCCCCGAAAGGGGCTTTTTAAAGTATAAAAGACTTGCGGATTTCAAACAGATAAGTTAGTGTGCAGGGATTTAAAAAAAATAGTCTATAACAAGATAAATAGAATAGACGATAAAGGTTTAAT	d__Bacteria	p__Pseudomonadota	c__Alphaproteobacteria	o__Rs-D84	f__NBLK01	g__NBLK01	s__NBLK01 sp016937865	0.39334	852340	91.21
FREE068930	6	igr_000284	FREE068930_c62	14520	14622	CO_F		hypothetical protein	B	16	1.09369	0.452946	0.000873328	0.0126732	TRUE	TATTCT	TTGCAT	68	90	TTATTGTTTCTGTTTCTTTTTGGAAATTAATTATTTCATATCTTTTTGATTCTGTTCTGTTTTTCTGATTGCATCCGATTCGCGTTATGCTATTCTCTTTTTT	d__Bacteria	p__Pseudomonadota	c__Alphaproteobacteria	o__Rs-D84	f__NBLK01	g__NBLK01	s__NBLK01 sp016937865	0.39334	852340	91.21
FREE068930	7	igr_000162	FREE068930_c44	21103	21276	CO_R	valS	Valine--tRNA ligase	C	17	-0.158525	0.449748	0.00154666	0.0890865	FALSE	TATAGT	TTTTCA	21	44	TTTCTGACTATACATAATAAATTTTCACATGAAAACTTATTATGTATAGTCAGAAGTCTTTTGAATTGTTTTTAAGCCTATCAACCTGTCTATTTTCTTTTCTTTAAATAACCATTGATTTTTCAGTCCTTTTTCTTTAGAAATAGAAGGATCTAAACACCAAGGAATATGATA	d__Bacteria	p__Pseudomonadota	c__Alphaproteobacteria	o__Rs-D84	f__NBLK01	g__NBLK01	s__NBLK01 sp016937865	0.39334	852340	91.21
FREE068930	8	igr_000137	FREE068930_c40	1956	2113	CO_F	ftsY	Signal recognition particle receptor FtsY	C	17	0.379323	0.442014	0.00130666	0.0307635	FALSE	GAAGAT	TTGCGA	119	142	AATGAAAATTACGAACAGAGTAAATGAAAGAAAGTACAAACGCGTTCGTTTATTTGCATGGAAAGAAGATCCTAAAAACATTCCTTTTTATCAAAAATGCGGATTCAAATTAATTGATTTTGCGATGGAATTAAAAACAGAAGAAGATAAATAAAAAC	d__Bacteria	p__Pseudomonadota	c__Alphaproteobacteria	o__Rs-D84	f__NBLK01	g__NBLK01	s__NBLK01 sp016937865	0.39334	852340	91.21
FREE068930	9	igr_000072	FREE068930_c20	9085	9497	CO_R		Putative multidrug export ATP-binding/permease protein	C	16	0.0106728	0.440335	0.00320665	0.0307635	FALSE	TTTGCA	TTGCGA	117	139	GTTTAATTCTTGGAAATTAATTTTATGGATCCCATATGCAATTTATCAAATGGCGGTGGCACAAAATGGCCGACGCCATTTTAAAATCACATCTGTGTTCTCATACAACCGTTCGCGTTGCGAACTTTAATTTCGCTTGTTTGCAACTTCGCGTAACAGCGTAAAGTAATGACTTCGTAAATAACACTCGTCATTACTGACTACAGCCGTTTCGTTGTTTTGCTTGATTGAGGTTTTCTTTAAAGGATTTTAATATTCTATTTAGCTTTTTACGCTGAATAAATTTTTTCTTACAATAATTTCTTGCTTTTTTCTTAAAACCCTTTTAAGTTATTCTTATTCAAGGAAAAGAAGACTTCACGACATCTTTATTTCTCTACATTATTTTATATCGCAAACGATAAGGTTTTATC	d__Bacteria	p__Pseudomonadota	c__Alphaproteobacteria	o__Rs-D84	f__NBLK01	g__NBLK01	s__NBLK01 sp016937865	0.39334	852340	91.21
FREE068930	10	igr_000271	FREE068930_c6	5539	5753	CO_R	proS	Proline--tRNA ligase	C	17	0.268306	0.427196	0.00182665	0.0293857	FALSE	TAAAAT	TAGCAC	171	194	GATACGAAGAATAAAAAATGAAAACCTCGAACAAAAGGATAAAACGAAATGGATTATGTGAGGGGGAAGGTGTGATTTCAGGACGATCGGTGAAAAAATAATATCCGGGGGATGTTATTTTAAAACGACCGGTACATGAGGTACATCGAATGATGTCCGCAAAATAGCATATAGCACCCACAGAATACATTTCCTAAAATAAAGGAAGAACAACA	d__Bacteria	p__Pseudomonadota	c__Alphaproteobacteria	o__Rs-D84	f__NBLK01	g__NBLK01	s__NBLK01 sp016937865	0.39334	852340	91.21
FREE013559	1	igr_000132	FREE013559_c1	268480	269190	CO_F	btuD_1	Vitamin B12 import ATP-binding protein BtuD	C	18	0.119901	0.41221	0.00394664	0.0155002	FALSE	CACCTT	TTCAGA	641	665	CCGCCGCCCGTCCGGCCCGCGCTCGGATTCTCCAAGTGCCGAGGTCCACGCACCGGGGGCGAGTTACGGAACCCGAGAATGACCGGCCTAGCGCAAGGCGGCTTCTTTGATTCGCCTCTGGGCCGCCCCGACCTTGCCGTCGACTGCGTGGGCATACACCCGAAGCAGCACGGCAACGCTGTTCGAATCCTTCACCTGCCACCCAGTGCAGATCGACCTTCGGATGAGCACGAGCTCAGCGCGGGGGCTGATCTCTCTTCCGTCCGGGAGTGCCCGGGTGGATCCGGCTGGCGATGGCTGTCGGCGGCCCAGACGCGGCCACGAGGGGTCGCCATCGTGCACCTCCACTCGCGCCCCGGCCCGGCGTTATGAACAGGTAGACCGCGATAGCCGGCTCAACCTGTTGCGCGGACCGCTGTGCAGCGGATCGTCGATGGGTCAGATCACAGATCCCCCAGGGATCATCCCCTGCCTGGACGGGATGAACCACAAAAGTCCGGCCGCTCCGACGCAGGCGCTCCGACGGCCCTACGGCACCCCGGCGAGGGCTATACGGCGTCGTAGCCAGCGATCCATTCGCGGTCGTCCACAAGGGCGTGGCGTCCACCGACGGCAGGCTGGTCCGTGACGTTCGCTCCGGGTTCAGATTCCAGCCGCCGATGGACCACCTTGCCTTCCTAGCCTCTCCAGCGGTCGCGAGGAAGGGCCCTC	d__Bacteria	p__Actinomycetota	c__Actinomycetia	o__Actinomycetales	f__Dermatophilaceae	g__Oryzihumus	s__Oryzihumus leptocrescens	0.72407	4270697	91.8
FREE013559	2	igr_001002	FREE013559_c1	2585811	2586294	CO_R	infB	Translation initiation factor IF-2	A	17	-0.217478	0.394803	0.00577996	0.000326664	FALSE	GATGTC	TTTAAC	425	448	GCGGTAGAGTGGTCCAGACCGATCGGACGCAAGACGTCCGTGTGCGGCGATCCCACTCCACGGCACGCACGTGTGTGGGCTGCCGTTCCCGCGACGACCGGTCGTCACTGCTGCGAGTCGTCGCGGTGTGGAATGAGCAGGAGCACCAGCTCGTTGCCCATCCTGATCCCCGACGTCGGCTGCCCGGGCGTGGCGCATGGCTGCACCCGACACCCGAATGTCTCGAGCTCGCCGTGCGACGCAGGGCGTTCGCGAGGGCCTTGCGCGTCAAGGCCCCGCTGGACACCTCCCGCGTCAGGGCGCACGTGCTCGAGGAGCAGCAGGCCGTCGTCGGCGGCTCCCAGGAGCCGTCGGAACATGCAACCGAAAGCGGGTAAGACGCTGATGAGCACCCGATGAGTACTCACCGATGAGCACCCCCCAGCTTTAACGACGGTCCGCGCCTGTCGATGTCTCGATGGTCCGGACCGAGGACAGGAGAAAC	d__Bacteria	p__Actinomycetota	c__Actinomycetia	o__Actinomycetales	f__Dermatophilaceae	g__Oryzihumus	s__Oryzihumus leptocrescens	0.72407	4270697	91.8
FREE013559	3	igr_000923	FREE013559_c1	2377956	2378173	CO_R	ftsZ	Cell division protein FtsZ	B	18	0.109033	0.360522	0.00198665	0.0185865	TRUE	CAACGT	TAGTTC	130	154	GGCGATTTGGGCCAACCGGGCCACGCTGGGCGACACGCCGCCGTTAGGGTTGGCATCGGCGCGAGCAGGCAATAGCGTCAGCCCACGGCAGGGTTGACATAACTATCACCCTCAAGTGGACGTTGAACGTTAGTTCGGGGTTTCCGGGGGATGCCAACGTGGCCGCCAGCAGCAACCCACAGCACCCAGCAGTACTCGCTCAGGAGAGGCCCACCGAC	d__Bacteria	p__Actinomycetota	c__Actinomycetia	o__Actinomycetales	f__Dermatophilaceae	g__Oryzihumus	s__Oryzihumus leptocrescens	0.72407	4270697	91.8
FREE013559	4	igr_000205	FREE013559_c1	435069	435416	CO_R	opuBB	Choline transport system permease protein OpuBB	C	17	1.12781	0.331973	0.000606663	0.0471484	FALSE	TATGGG	TGTTCA	41	64	CCACAGCCGCCCCGGGAGACCCTCGCCGGGACCAAAGGCCCTGTTCAGGGGCTGTGCGCAGGGGTATGGGCGGGCTACCATCGGGTGACCCTGCACCAGAAACCACGGCGGCCGCTCCCCCTGCCGGACGCCCTCGGTGACGCCGGCGGTCCCCGCCCCGGCGTGACTGACATGGCTGTCCGGAACGCCCGTTTCGTCCCCGTCCCCAGTTCCCAGACCGAGGCGTGGCCCTGGCCACACCTCGTCGCGCCGTCATCAGGGCGCGTAGGTGCGCGCCCGCGTACACGCGCGCGTAACGGCCCGGCGACCTGATATCAACTTTCAGGACCATGCCGGTTCGTCCCTAGG	d__Bacteria	p__Actinomycetota	c__Actinomycetia	o__Actinomycetales	f__Dermatophilaceae	g__Oryzihumus	s__Oryzihumus leptocrescens	0.72407	4270697	91.8
FREE013559	5	igr_000443	FREE013559_c1	1099900	1100214	CO_F	clpX	ATP-dependent Clp protease ATP-binding subunit ClpX	C	16	-0.172085	0.325136	0.00593329	0.100244	FALSE	CGTCAT	TGGACG	235	257	GCGACGCCCACCGGGACGCCCTGACGGTCCCCGGTCCCCGGCAGGTATGCCGTGGGGCCGGGGACCGTTCGCGTCCGCCCCGTCGCCGGTGGCCGGGGTCCGGGCCGGTGGGGTGGGCGCGCGGCCGGTGACCACCCGGCATACCGTGGCGGGGATGGAGACCGTCGCTGTCCACCTTGTCCGCTGTTGGCGGACAAGCCGTGACGGACGGCCGACACCGGCGTCTAATGAGACGTGGACGGGACCTCGCGAGGTACCGTCATCCATCACCGCAAGCAGCACCAGTGGTAATCACCCGACAGGAAGGACCGCCCC	d__Bacteria	p__Actinomycetota	c__Actinomycetia	o__Actinomycetales	f__Dermatophilaceae	g__Oryzihumus	s__Oryzihumus leptocrescens	0.72407	4270697	91.8
FREE013559	6	igr_000908	FREE013559_c1	2331516	2331615	CO_R	argC	N-acetyl-gamma-glutamyl-phosphate reductase	C	16	3.55161	0.323495	6.66662e-06	0.0238548	FALSE	TATAGT	TGCATA	64	86	GCAGGGCCCCCACGCCCGGGGTGCGCACCTGCCGGGCGCGCCCCGGGCGGGCGACGCCCGCGCATGCATAGAACCATGGTGGTGTGTATAGTCATGCGGC	d__Bacteria	p__Actinomycetota	c__Actinomycetia	o__Actinomycetales	f__Dermatophilaceae	g__Oryzihumus	s__Oryzihumus leptocrescens	0.72407	4270697	91.8
FREE013559	7	igr_000804	FREE013559_c1	1999015	1999187	CO_F	gyrA_2	DNA gyrase subunit A	C	16	-0.0261781	0.317213	0.00601329	0.0408092	FALSE	TACCGG	TGGCCA	23	45	ACCACCCACCCCGGTATGCCGCGTGGCCACCTGGGCCACACGGCATACCGGGGTGCCTGCTCGCCGGTCCCGGCGAGTCGGTGGCCGGGCCCCCTGTCGCGTGGGCGAAGATGGCGTCCGGGAGAATCCGCCCCACGCAACCGACGCCGCACCCCCGAGGAGCACCACCGCGC	d__Bacteria	p__Actinomycetota	c__Actinomycetia	o__Actinomycetales	f__Dermatophilaceae	g__Oryzihumus	s__Oryzihumus leptocrescens	0.72407	4270697	91.8
FREE013559	8	igr_000925	FREE013559_c1	2392057	2392241	CO_R	rsmH	Ribosomal RNA small subunit methyltransferase H	C	17	0.976023	0.31263	0.00221332	0.00989138	FALSE	CATACC	TTGACC	136	159	CCCATCGAAGGGCCGACCGCCACCGGCCCTGCTGCCAGGTCTCCACCCGCTTCGCGTCCCGGGACACCTTCCCCGGCCCCGGGCCGCACCCCTTGGAGCGGTTGGAGACCTGACTGCAGGACCACCCACCTGGGCCTTGACCCCGAGCCAGCCACCCGTCATACCAAGAGAAGGAAGCCCCACCC	d__Bacteria	p__Actinomycetota	c__Actinomycetia	o__Actinomycetales	f__Dermatophilaceae	g__Oryzihumus	s__Oryzihumus leptocrescens	0.72407	4270697	91.8
FREE013559	9	igr_000833	FREE013559_c1	2090344	2090523	CO_R	ettA_3	Energy-dependent translational throttle protein EttA	C	18	0.807588	0.302881	0.00156666	0.0215411	FALSE	CATGCT	TTGCAC	19	43	CCCCGCGCCGCTAATCCGCTTGCACGGCCGCAGCATGGTCCGCCATGCTGCGGCCGTGATCATTTCTCCCTCGCGCTGACCTGACGCGTCGCCGCGGAGCCTCAGAGCCCGCCTGCCGACCCGTCCGTCCGCGCTCACGCCGATCCACGACCCGTTCGATCCTGCGTGAGGGAGCCGCCC	d__Bacteria	p__Actinomycetota	c__Actinomycetia	o__Actinomycetales	f__Dermatophilaceae	g__Oryzihumus	s__Oryzihumus leptocrescens	0.72407	4270697	91.8
FREE013559	10	igr_000194	FREE013559_c1	408279	408458	CO_R	cysQ_1	3'-phosphoadenosine 5'-phosphate phosphatase	C	17	-0.368277	0.294655	0.00521997	0.0734128	FALSE	TACGAC	TTGAGC	82	105	CCCCGGCAAAGGGGTGACGCCGCACTACGCCTTGCTGGCGATCAGCCACCGATCCCGCACAACCACACTCGAATTGGCCGTCTTGAGCACCAATTCCCCTGTCACTACGACGAATGGGGCCATCTGGTCGCCAGGCCGGGCCCAGGGGCGGAGGCGCGCCTCCAGGACGAGGGAGACGGT	d__Bacteria	p__Actinomycetota	c__Actinomycetia	o__Actinomycetales	f__Dermatophilaceae	g__Oryzihumus	s__Oryzihumus leptocrescens	0.72407	4270697	91.8
animal108535	1	igr_000251	animal108535_c254	554	1258	CO_F		glycine--tRNA ligase	C	17	-0.118139	0.503914	0.00102666	0.0632601	FALSE	TATATT	TCGCCA	467	490	CACTTCGCCAACAATGCGGCTGCCCTGATATTTCATCGGCGAGAGGGTGTAGATGTTGATGATGCCGCCCATGGTGTTTCGGCCATAGAGCGCACTCTGCGGCCCGCGGAGCACTTCGATTTTGTCAACGTCGAGCAGGTCGAAATCGTAGTTGTCTTTATTAAGGAATGGAACATTGTCGACATTCAGCCCCACGACGGGTTGCTCCATTCTCGCGCCGATGCCTCTGACATAGATACTTGAGGTCATGCGGCTGCCATATTGCGGCACATAGAAGTTAGGAGCAATCTCGCTGACATTTTTCAATGCGTCGACTCCCCACATTTCAGCCTGTTTGCGACCAATGAGCGTCACCGCACCCGGAGTCATCGAAAGGTCGGCGGACTGTTTGATGGCTGTCACCGTGACATCGTCGAGCCAACGGGTCGTGTCGGCCTCAAGCTCCTCGCCTGCCGCAAGGAAGGGCATCGCCAGAGAGAGAGCTGCAAAATATATTGATTTCATGCGAAAATGATAATGAATAGTCGAATACGAAAAATATTCCGCGAAGTTACTCTTTTTATTCATCACGGCCAAAATTTCACATTCTTTTAATTATAAATAATGATGCTATGCGAATTTTTTATTAAATTTGCGCCCAAATGCGCTTCTGCGCCCTAAACTGAACTAAATCACAGACAATCTCAATAAAAACCTGACAAGACT	d__Bacteria	p__Bacteroidota	c__Bacteroidia	o__Bacteroidales	f__Muribaculaceae	g__Paramuribaculum	s__Paramuribaculum sp014801655	0.53848	1859458	68.51
animal108535	2	igr_000247	animal108535_c25	9626	9972	CO_R	rbfA	30S ribosome-binding factor RbfA	C	17	-0.212639	0.476161	0.00517997	0.0159662	FALSE	TAAAAG	TTGCCG	307	330	TCCCCTCCCCCACACACATTGTAAATTGGCTCCCACCCTCCCAACGATAGCAATAAAAAATATCTCACGATTCTACTTTGCAACCCCTTTCGATTATTCCCAGCGAATATTCTTCCCCATATTAATCATAGAAAACATAGCCAAAACAAACAGGAATTGCGACGCAGTGATGCGTCGCTCTTTTTTTATCCCCCATTTGTAGCCATTTGTCAGCCGCCAAACGCTGAGAGATTGCAAAAAAATCGTAACTTTGTGAGCCAAACGTTCTCCTCAAGCGTTGTAACTGACAGAGCAGGCTTCCACCGCGTTGCCGCTCCGCTAACCGAAATTTAAAAGTATATACAGTT	d__Bacteria	p__Bacteroidota	c__Bacteroidia	o__Bacteroidales	f__Muribaculaceae	g__Paramuribaculum	s__Paramuribaculum sp014801655	0.53848	1859458	68.51
animal108535	3	igr_000129	animal108535_c165	3455	3725	CO_R	recA	Protein RecA	C	16	0.343739	0.463717	0.00092666	0.0307635	FALSE	TGCAAT	TGGCGG	198	220	TCCCCCTTTTATTAATTAACACCCACCATTTGCGGTTAATTAACACATATTAACTCCCGCTGATGCTTTCTTCTTGGCAGGCTCTGATTTAATGACTACATTTGTAAGTGTTTATTCGCCCGAAGAATTAGTTTTATCTGAAATTAACACAGTTGGGCAATGTAATTTCACATATTGTGCATAACTTTGCATTGTCGATGGCGGAGATTACCTCTTTATCTGCAATCGGCAGCAACACAAAACAGACAATCAATAAAATCATTAATCAGAT	d__Bacteria	p__Bacteroidota	c__Bacteroidia	o__Bacteroidales	f__Muribaculaceae	g__Paramuribaculum	s__Paramuribaculum sp014801655	0.53848	1859458	68.51
animal108535	4	igr_000052	animal108535_c118	3022	3425	CO_R		iron ABC transporter permease	B	18	0.416869	0.450382	0.00169332	0.0221065	TRUE	CACAAT	TGGCGA	274	298	AGGAGACCCTCACGAGTATCCTTCACCATTTACACATAGTACTTAACGTCAGTGGATTTTATTTAATGTCTAATTGTAACTTTCTGAAAAAGCAAATATCTGCTTGGGAGTTTTTGAGCTTGTTGTGATACAAAGTTAGACAAAATCATTACCATTTCCAACACCCCTTGACCATGGCTGAGGTGGCTTGAATAAACAAATTTCATCAATCTGGCACTTCCATAATCTGACATTTTGAAATGAAATGCGGTAAAAAGTGAAAATGTAACCAAAATGGCGACACGCAGTAGCAAATTGTCACAATCTTAAATTAAGTTAAATTATTCGGAAGTGGCTTCTGTAGCCGAAAAACATGTTATACAACATATTTTTTTGTGTTATTTTTGCAACGAAATAATTGAAAG	d__Bacteria	p__Bacteroidota	c__Bacteroidia	o__Bacteroidales	f__Muribaculaceae	g__Paramuribaculum	s__Paramuribaculum sp014801655	0.53848	1859458	68.51
animal108535	5	igr_000033	animal108535_c108	5488	5786	CO_R	rpsD	30S ribosomal protein S4	C	16	-0.158783	0.438457	0.00289331	0.0280058	FALSE	TAATCT	TGGCCC	49	71	TTTTACTTATGTCGGCCCGATAGACGGCTGCGGATTGCTTCAGTGGATTTGGCCCTTCGCGGCATGATTCTTAATCTTATCTGCAGCTCGTTTCAACCGACCGACAATCAAAAAAAAGAAAGTAACTCAAGCCGGCAAGACTGATCATCCGGAGGGTTGAACCCTCTGACGCGGCAATGTGAAATAGACCATATTTTTTATCACCTCTCTATGGTCGCGGCTGCACTAAACCGGTCATCGGTTCCTCCCGACTCTGATCTTCGGCTTTATTTAACTCTTTAAAAAAAGAAAACAAAAAA	d__Bacteria	p__Bacteroidota	c__Bacteroidia	o__Bacteroidales	f__Muribaculaceae	g__Paramuribaculum	s__Paramuribaculum sp014801655	0.53848	1859458	68.51
animal108535	6	igr_000065	animal108535_c121	3618	3913	CO_R		DNA gyrase subunit B	C	16	-0.341391	0.431762	0.0043133	0.0289259	FALSE	TGGAAT	TTGCGC	220	242	CCTGCGCAATAAATAGAAATAAACGGTCGCATCGCGAATAGCCGGTGCGACCGTTTTTCGTGCGCGTTGGCGGATGTGGAATGGGAGATGGGAGGGAGAAATTGGTGGAGATGGAAAATGGGGGGAGTGAATGAGTGGGTGAAAAGTTTGCTGAAAAGACATTTTTTTATTAATTTTGTTTGCTGATTTCGGCGAATGGGTTCGGATGTCAACCGCTGCTTTGCGCATCGGGATGGCGCGGATGGAATTGGCTGAAATGCAGCACAGTAAAAACGAAAGATAGATACAATCACATA	d__Bacteria	p__Bacteroidota	c__Bacteroidia	o__Bacteroidales	f__Muribaculaceae	g__Paramuribaculum	s__Paramuribaculum sp014801655	0.53848	1859458	68.51
animal108535	7	igr_000380	animal108535_c63	4774	4869	CO_F		hypothetical protein	C	16	0.689082	0.424953	0.00114666	0.0421711	FALSE	TGCACT	TTTATA	27	49	GAAATTTTTCCGGCAAAAACGCCTGTTTTTATAAAAAACTTGCTACATTTGCACTGAAAATTGTTCATTCGTAATTTTATCTAAACTAAAAACATT	d__Bacteria	p__Bacteroidota	c__Bacteroidia	o__Bacteroidales	f__Muribaculaceae	g__Paramuribaculum	s__Paramuribaculum sp014801655	0.53848	1859458	68.51
animal108535	8	igr_000198	animal108535_c207	1147	1278	CO_F	pheT	phenylalanine--tRNA ligase subunit beta	C	16	0.587231	0.408997	0.00169332	0.0233925	FALSE	TAAAAA	TTGCCA	104	126	CTTCTGCCGCAACAGACCCAATATAGCCGACGCGCCTGCTCCGCTGAAATTTTCGGAGCCGGCGCGTCCGTTTTTTTTGGCAATGACACAATAGTTTAGTAACTTTGCCAAAAATATACACATATTTAAAAA	d__Bacteria	p__Bacteroidota	c__Bacteroidia	o__Bacteroidales	f__Muribaculaceae	g__Paramuribaculum	s__Paramuribaculum sp014801655	0.53848	1859458	68.51
animal108535	9	igr_000168	animal108535_c19	2170	2353	CO_R	rpsA	30S ribosomal protein S1	C	17	0.00315825	0.403977	0.00531996	0.0187576	FALSE	TACAAA	TTGACC	38	61	ATTTTCCTCATCCATTTTATATTCGATTTTGATATCATTTGACCTCAGCGAAAAAAAACGATACAAAAATCATTGTGGATTAGAAAATTATAGCTATCTTTGCAGCGCAATAGGAGGGTGGCTGCGAATGCAGTCGCGTCTAACCTGTTGATTTACAATTAACCTTATTTATTAACTTTATTAA	d__Bacteria	p__Bacteroidota	c__Bacteroidia	o__Bacteroidales	f__Muribaculaceae	g__Paramuribaculum	s__Paramuribaculum sp014801655	0.53848	1859458	68.51
animal108535	10	igr_000203	animal108535_c21	6720	6853	CO_F	uvrA_1	excinuclease ABC subunit UvrA	C	16	-0.00605581	0.394171	0.00391997	0.0385352	FALSE	TAATTT	TGGCAG	84	106	TCGCCCCACCCCCTCTGACTCAGACACAATAGTTACCGTCAGGTAAAAAAACATAAACAATCTTTCAGCGCAACAGCCAACCGATGGCAGTTGCGCCGATTTTTTGTAATTTTGCAAGTTACAAACTTCTCACT	d__Bacteria	p__Bacteroidota	c__Bacteroidia	o__Bacteroidales	f__Muribaculaceae	g__Paramuribaculum	s__Paramuribaculum sp014801655	0.53848	1859458	68.51
FREE056331	1	igr_000627	FREE056331_c16	23434	23858	CO_R	rpsA	30S ribosomal protein S1	C	18	1.64843	0.51105	3.99997e-05	0.0266241	FALSE	TAAAAT	TTTTCA	199	223	CTGGCGTTCATGTGCAAACCAGTTGCCGTGGCAATTTCTCTGCTTCCAACCATTCACCATCCACTTCCAACCAATCACTTCGGCCAATCGAACTTCCCCATTCGCCAAACCCGCCCACTTTCCGGCCAAAATGGCACCGTTGCCAGCCATTATTTTTCCAGAACTCCCATCTTTGAAGGGAATTGCGCCGTCTCCAGCCTTTTCAAAAAAGTGGGATTCTGACTAAAATTCGGTTTGCACTCCCCGTGTCTGGATGGAAGGCAATGTGCCTTCGTCGACATACCCGACTCCATTTTTGAGACGAGGCTCGTTTCGCCCGGAGTGCTCGAGACGGCCGCCGCCGGTTCCCATGGCCGATGGATTCACCTTAAGGGTTGCCCTTTTGTTGAATCATATGGGAGCTGTGCAGTCAGGATTGAACACGC	d__Bacteria	p__Planctomycetota	c__Planctomycetia	o__Planctomycetales	f__Planctomycetaceae	g__Planctopirus	s__Planctopirus sp013822855	0.60396	4688832	93.19
FREE056331	2	igr_000207	FREE056331_c115	3932	4187	CO_R	yxlF	putative ABC transporter ATP-binding protein YxlF	B	16	-0.613023	0.477403	0.00690662	0.00244665	TRUE	TACACG	TTGAGA	114	136	TTCTTACGGATGCTACACGATGGTGCCCGCCTGCCTGGTTTCTACCCGACGGGTTACCGATCGGATCCGACGATCTCGTGGAACCGTTGGTGCAATTCTCCAGCGGAATTCCGATTGAGAGGGTCTATTCAATTGGTACACGGGCTGGTGCACCCCTCAGAATCCGTAGGCCCAACGCCGGATTCTGAAGGTTGACTCCGATCACATCGCTTTGAGATAGGTCTCTCCCCAGAGTCTCGACTAAGGAATCCCATAG	d__Bacteria	p__Planctomycetota	c__Planctomycetia	o__Planctomycetales	f__Planctomycetaceae	g__Planctopirus	s__Planctopirus sp013822855	0.60396	4688832	93.19
FREE056331	3	igr_000629	FREE056331_c16	26172	26485	CO_F	ftsH_1	ATP-dependent zinc metalloprotease FtsH	C	18	1.14056	0.474331	0.000159999	0.0233925	FALSE	TATGCT	TTGCCC	159	183	TCGCCCCGCACATGCGCCCCCCGAACTTCGCGACTTGCCGTTGGGCACTTGGCAACCTCTGGGAAATCAGCGCCACAGCGGCGGCGATCTCTGGCGTAGAATGAGGGTGAACCTGTGTGGAACGGTCGATTTTGCGGAATGACGGAAGGCTTGTCTGGTTTGCCCAAGTTGGCTGTACCGCATTATGCTTGCCGAGTTCGCAAACCCTTGCCCTGAAACATCTCGTCGCTGAATCCTTTTCGTCTAACATCCTGTTGACGACTGTGGGCCTTCATTGACAATTCTCGCACCTTGCACTGCTACGAAGAGGCCTC	d__Bacteria	p__Planctomycetota	c__Planctomycetia	o__Planctomycetales	f__Planctomycetaceae	g__Planctopirus	s__Planctopirus sp013822855	0.60396	4688832	93.19
FREE056331	4	igr_000311	FREE056331_c125	8258	8623	CO_F	nosF	putative ABC transporter ATP-binding protein NosF	C	17	0.466559	0.468905	0.00055333	0.0298452	FALSE	CATGAT	TTGCGG	219	242	GCAGGCGACCTCGGGGGCTTCCGCAGGTACGTTGCGCTCCTGCATTCGATGTCGGGCAGTCAACAAAATGTGTACTTGCGACCAGTTATGAATTGCCGCCCAGCTTGTCTTCATGAAGTTTCCAAGAAACTCACCACGTGCGAACCAGCGAATTGGCCGGGTGATGCGTATTCTCCCGCGAATTCTCGGTGAGGCTCGTATTACCGGTGGCCCAACCGGTTGCGGAGAGTCCGTCCGGTGGCCATGATCCCTTCATCTGTTTGAAATTATTTGCTGATTGGCCAAGTCCGATTGTCATGTTTGTCGGCCGCCGCCAGCTTTTATTCCTGCTGTTTTCCAGCCCATTCCCACAGAGTTGAGTCACCG	d__Bacteria	p__Planctomycetota	c__Planctomycetia	o__Planctomycetales	f__Planctomycetaceae	g__Planctopirus	s__Planctopirus sp013822855	0.60396	4688832	93.19
FREE056331	5	igr_000595	FREE056331_c156	6660	6810	CO_F	gyrB_3	DNA gyrase subunit B	C	16	-0.368341	0.462288	0.00679995	0.0498525	TRUE	CACGCT	TTCACC	26	48	CAACTCCTCGATGAAGAGGTTGACTGTTCACCAATGACAAGCCCATGCCACGCTGGGGTGTGGTACAATCCAGTCGCACTTCGCCAGCCAGATCTTTGTTCTGCCAGACATCCGTTGCCGCCAACCAATGTGTAATCCGAGGGGATTAAAA	d__Bacteria	p__Planctomycetota	c__Planctomycetia	o__Planctomycetales	f__Planctomycetaceae	g__Planctopirus	s__Planctopirus sp013822855	0.60396	4688832	93.19
FREE056331	6	igr_000263	FREE056331_c12	28247	28964	CO_R	deaD	ATP-dependent RNA helicase DeaD	B	16	-0.743891	0.45753	0.00389997	0.0110599	TRUE	CAGGAT	TCGTCG	639	661	CTTGACCTATAGTTGGCCTCGAGCTCCTCGCGGTAGTAACGCCTTGGATAAGGCTATTCAGATGCGATCGATAAGATTTTGTTCACTGAACTTCCGTGAATTCTCACTTCAAAACGCTTCCCTCAGGTGTGACAGCTTGCTATGCTTCCGGCGTGAAAGAATGCATGTTGGGCAAGTCTCAGTACGACCTCGTCAGAGGTAGGTTGTCCATTGCGACAACGGTGTCTCGTGGTTTGGCTGCCACAAAGTCTTTCCCACCAACGGCTTAGCAAGTAAGCTCTGGTTGTGGGACAAAGATCGGGAGGCAGCAGCCAAGTTCACGGCTGTTGAAGTCAGTCAGGTTTCCTTCGGGATTTCTGGCAATCAGCAGTGGTGATGTGTGGCCCTGAGCAGTACCCGCCGCGTTCGATCGTTCCGTGTCGATTTGTGGAGAAATTCTCTGCAGGAAGACGACGGCGCTGGATCACGTTGGTGCGAGAATCGGTTTTCCGACTCGTTCTGGTGTCGCTAAGTGCCCGTTCGTTGTCTCTGCCAGTCGAGTTTCCTCCCCGGAAGTGTCTCTTGGGACATGTTCCGCACGGAAGTCGCTGCATTGTCGAAGGGCGCTGGCCACCTTGTTTCAAGGTCTCCTCGCTCTCTTCGTCGACCGGGCGACCACTGCCAGGATGTCCGCCGCTACCGTTTTGTGCCCGCCATTTTTCCACCGAAATCGAGACTC	d__Bacteria	p__Planctomycetota	c__Planctomycetia	o__Planctomycetales	f__Planctomycetaceae	g__Planctopirus	s__Planctopirus sp013822855	0.60396	4688832	93.19
FREE056331	7	igr_001635	FREE056331_c41	8641	9301	CO_F	pnp_2	Polyribonucleotide nucleotidyltransferase	C	17	-0.0491384	0.456273	0.00136666	0.043078	FALSE	CATCGT	TCGACG	401	424	TTCAAACCACCGCCTCAGCTCCCACGGAGACTGGGGCGGTTGGCATTGTGCTGCCGGTGTTTTCGGGTATCGATTGTCCGAGCGAATCGGATGTCGTGGGCAAGTTGGTGTACTAAGTCAGTGGTGACGAGCACGGTCTTTCTTGATCGTGCAGGCTCTTCCCGGAGTGGTTGACTTCCCAAGCGTGAACTTGGGGATAGACCTTCTGGGGCAAGAGTGATCGGCAAGAGGAGTCGCGGCTGGAGCCGGATGTCGTGGGCACGATGTGACCCGGACTTCCGTGACCCGTCGCCCTCATCGGTATGGGCATGCAGGATCCGCAGAGAATCGAGTTCACCCTGAACGATCGCGACGGGAATTTGTCAGTGGGACACCGGTCCTTCCGGATCGCGGTCTCGTCGTCGACGGGTTTCGGGTGGTTGAACATCGTTTCTTGTGCGGCAGCGTCTCATCCATTGGATGTCGCGTTCTCCGGATGTCTGCCGTCGTGTGCGGAGTGGTCAGGGCCAGCTCTGTGCGGATGGTTGCCTGCGGCACGCCGCCCTGTCTCCCTCCCCCAAAGTAAACATGCCCCCAGCCCGTGTTGGGCTGCGGGTTTATCCATTTGATGATTACCCAATGTGTGAAGTGAAGTCTGTCAGCTATTGAAGGATTGAGATTT	d__Bacteria	p__Planctomycetota	c__Planctomycetia	o__Planctomycetales	f__Planctomycetaceae	g__Planctopirus	s__Planctopirus sp013822855	0.60396	4688832	93.19
FREE056331	8	igr_001900	FREE056331_c6	10604	10918	CO_R		ABC transporter substrate binding protein	A	18	1.19987	0.447921	0.00120666	0.000233332	FALSE	CATTTT	TTGAAA	213	237	CTTGTTAGCCGCTCGTCGCGTTTGGCTGTGGCTGGTGATCCCCTCCCGTGACGGCCTTTCCGGTGGCCCACTTGATCACTCCCATGGTCAGAATCCGATCGTTTTGTGGGCAGACGGTCATTCCGTGATCTCACGGTGACGCTTGCCGGGGACGCATTCCGCGGGAGACCACAACCACATCGCCGACTTGGGAGAAACGACCGCCACCAGCCCTTGAAATGCCATTTCGACCAGCGTCATTTTGAGAAGGTCGATTCGCTTGCTAGGCTCTCGCCAGATTGAAAGATTTTCCCCGAGACCATCTTGCGAGGCTGG	d__Bacteria	p__Planctomycetota	c__Planctomycetia	o__Planctomycetales	f__Planctomycetaceae	g__Planctopirus	s__Planctopirus sp013822855	0.60396	4688832	93.19
FREE056331	9	igr_000848	FREE056331_c19	11417	11773	CO_R	kaiC_1	Circadian clock protein kinase KaiC	C	16	0.569286	0.439997	0.000339998	0.0417173	FALSE	TACGAT	TGGTTT	172	194	GGGGCGTCTGCCAACAGCTGTGATGCGGTGGGGATCGCAACGGGTCGAGGAACAATTTTCTTCGCCGGCCTCCGATCTAGGCATGATGCCGTCGCTTCCACGAGGTTTGCCGGTGTTGTCGCACGCCTCGCCATCCTTTGGGTGGGGCGCAACCGAAAACGCGGGATTACGCTGGTTTGCGGGTCAGAGGGCGATACGATGAAGGTTCACAATAAACACTGATTTCCATGTATTGACGACCGCGCGAAGGGGCCACTGCACGCGTTCTGAAATGCTCGGACATTGTCGGCATCACAAGCTCTTAAATCGGGGCTTGTGGATGACGCAATGGCACCTTGAGACCAGACGAGGCGATGC	d__Bacteria	p__Planctomycetota	c__Planctomycetia	o__Planctomycetales	f__Planctomycetaceae	g__Planctopirus	s__Planctopirus sp013822855	0.60396	4688832	93.19
FREE056331	10	igr_001012	FREE056331_c210	2054	2616	CO_F	fusA	Elongation factor G	C	17	-0.666226	0.437911	0.0044933	0.0494024	FALSE	AACAAC	TTGCCT	489	512	AGTCAACCCCAACCGAAGTTTGCGAGTGATATCGTGCCGCGACGGTTCAGGAATTTTTCAACAAGATTTCCGCCGAGGACGTGGTCGGGCTTCACGAAGTTGCAAGTGATCGATATCTTATGCGAGCGGGCGAGTAAGTCCGCACGCCGGTGATGGTATCCAATCATGAGGTTGACCGTCACATCTCTCTTCCAATCGACAGTCAGGGTTTGGTGAACGCCATGGTGATCTGGGAAGTTCCTCCACCTATGTAGTTCCCGTGGTGCACGGGTGCCCGGTTTTCTGAGGAAGCCGGTGCCGAATCCCGAGCACCACGACAGTGGCCTGACTGGCCCCTGCCGACTGATCTTCGCGTCTCGCTCACTCTCGTGAAGCTGCGACGCTGACGCCCGCTGGCATCACTTCGCCGAACCTCAGTCGGCATCCCTCGCTGTCATGATTTGACCGACTTTCTGTCGATCAACCCGTGGAAAGTTCACCAGCTTCCTGTTGCCTGCATCAGGGTGGGTGAAAACAACTGCGGAGAGATCGTTTCCTGTCCCTTTCACGGATTTTCTGAAGCT	d__Bacteria	p__Planctomycetota	c__Planctomycetia	o__Planctomycetales	f__Planctomycetaceae	g__Planctopirus	s__Planctopirus sp013822855	0.60396	4688832	93.19
FREE087611	1	igr_002351	FREE087611_c68	246826	247059	CO_F		Bacterial extracellular solute-binding proteins%2C family 5 Middle	C	16	0.203712	0.526225	0.000786661	0.0623721	TRUE	TACTGT	TTTTCC	165	187	ACCCGCATAGGAGCTGGCTTGTGTGGGAGCTGGCTTGCCTGCGATAGCATCGGCTCGGTATCACTGATACACCGAGGTGTCCGCATCGCAGGCAAGCCAGCTCCCACACTTGATCTCCACAGGACTCAATACAGCGCCAGCCTTGACCTGCGCCTCCAACGACCTTTTTCCAACCGGAACAAGCTGTTACTGTACCGATCATAAAGCCCAAGCCGCCTGGATCGGATCTCTGAC	d__Bacteria	p__Pseudomonadota	c__Gammaproteobacteria	o__Pseudomonadales	f__Pseudomonadaceae	g__Pseudomonas_E	s__Pseudomonas_E cedrina	0.60712	6513567	96.81
FREE087611	2	igr_001575	FREE087611_c43	248111	248464	CO_F	mraZ	Transcriptional regulator MraZ	C	18	1.09615	0.498577	0.000166666	0.0247788	FALSE	TATAGT	TTGACG	250	274	CTTTTTCCTTTTGCCCGAGTCTCGGGCAAAAACCCGGTAGTAACGCAAGAATCCCTCCCTGCCAAATCATTGGCAGATGCGTCTTCGTAATACCAAAAAAATCTTACTCTTAATAAATCACTTTAACTTTGAGCTATAGCTCTTTGAGCTGTCTGCGCTTGCTGGGTCAAAAACACCGTCGAACTCTGGTTTCTCCTCCGTTTACGCTCCTAAATCTCCGTTCTGTAAGGCTTTTCCTTGAATCCGCGCCTTGACGGTGTGGTGGGCGCATTCCTATAGTGTGCGCAAGTGGCGGAAAGTGGCACAAAGTGGGTTTTTTGAACGTAAAACGCTAAAATTTGGAGAAACGCATCT	d__Bacteria	p__Pseudomonadota	c__Gammaproteobacteria	o__Pseudomonadales	f__Pseudomonadaceae	g__Pseudomonas_E	s__Pseudomonas_E cedrina	0.60712	6513567	96.81
FREE087611	3	igr_001739	FREE087611_c5	101367	101893	CO_F	purU_2	Formyltetrahydrofolate deformylase	C	17	1.22928	0.48698	0.000386664	0.00801478	FALSE	TATAAA	TAGACG	382	405	CGGACTGATTGATGGCTGCTTTTCTGTGGGAGCTGGCTTGCCTGCGATGCAGGCACCTCGGTCTGCCAGTGGCACCCTGTCGATGCCATCGCAGCATAGGTATCTACACAATTTTCTAAGGCTGACAAATCTCTGTAGTGAGCAGGCTTGTCCCGCGCTGGGCTGCGAAGCAGCCCCAAACCAGGCGACCGGATTCTACCTGAAGCTCGGCGATGCCTTTATTGGGGCGGCTTCGCCACCCAGCGCGGGACAAGCCCGCTCACTACAAAGTTGCGTAGATACCTATGGCCATCGCAGGCAAGCCAGCTTCCGCACTTGATCTCATTCAACCAAATAGAACCTCATAAATTTCCCACCAGTTAAAAAACTTTCCTAAAAGTTCTAGACGGCCCGCCCTCAATCCCCTATAAAGCCACCTCAGGAATATTTTATTCCTAACAAGAAAATGCGCTCATGGAACGAGCCCGCTGTCCTCAGACATTTTTTCGCTATGCGATGAGCTGCCGCCATCATCCCGAGGACGTGTC	d__Bacteria	p__Pseudomonadota	c__Gammaproteobacteria	o__Pseudomonadales	f__Pseudomonadaceae	g__Pseudomonas_E	s__Pseudomonas_E cedrina	0.60712	6513567	96.81
FREE087611	4	igr_002003	FREE087611_c6	53261	53680	CO_F	aroQ1	3-dehydroquinate dehydratase 1	C	18	0.776776	0.476173	0.00043333	0.0201503	FALSE	CATAGT	TGGACA	348	372	CTCGATCTCCTCGCTCATGAATATCCAGACCCATGTGGAGATCAAAATGTGGGAGCGGGCTTGCTCGCGAATGCGGCCTGTAGTGAGCGGGCTTGCCCCGCGCTGGGCTGCGAAGCGGCCCCAATAAAGACACCTTCGACCTCCAGGTAGAACCGAGTCGCCTGGTTTGGGGCGGCTTCGCCACCCAGCGCGGGGCAAGCCCGCTCACTACATACTGCCTTCGCGAGCAAGCCCGCTCCCACATTGGATCTTCATGGATTTCAAAACAGTGTTCCAATGACCAGAACCTGGCCCACAGTCACAAATTTTGCGCAATCCTCGCTAATCGTGCCGCCTACTGCATAGAACTGGACAGTCACAAAGGCTTTGCGGCATAGTCGCCGGGTTCTGCCGTACCCACATCAATAACAAGGAACAGCG	d__Bacteria	p__Pseudomonadota	c__Gammaproteobacteria	o__Pseudomonadales	f__Pseudomonadaceae	g__Pseudomonas_E	s__Pseudomonas_E cedrina	0.60712	6513567	96.81
FREE087611	5	igr_000689	FREE087611_c2	147975	148232	CO_F		AAA ATPase domain protein	C	17	1.10884	0.467793	0.000273332	0.0201503	FALSE	TACCGT	TGGACA	179	202	TAGATAGCCGGTATGGTGAACGCATGTGAATCTGCGCAACGATCGTTAAGTTGAGCGAGCGGAAATGGCTTACACGCTCGAACCAAAATGGTGATGGAGGTAGGAATTGCGTCTTTCGACTACGCACTCGTGACCTACATGCCTCCCGGTTTCATTAGACCACTACCCCATTCGTCATATGGACAGCCGGCGCTACCCAAGGTACCGTTCAATCGCCGTGGCGATGCGCCATCACGACGATGTCTAGAGGGATTTAGA	d__Bacteria	p__Pseudomonadota	c__Gammaproteobacteria	o__Pseudomonadales	f__Pseudomonadaceae	g__Pseudomonas_E	s__Pseudomonas_E cedrina	0.60712	6513567	96.81
FREE087611	6	igr_002130	FREE087611_c64	177505	177766	CO_F	algC	Phosphomannomutase/phosphoglucomutase	C	16	0.667843	0.459828	0.000286665	0.0512018	FALSE	TAAAAA	TTTTAT	76	98	CTAAGCTGAGTCAGGCCGGGCGACGTCGCCCGGCCTGACGCCACCTCCAGGCGTTTCAGGACGAAGAATGCGTGGATTTTATCAGTGATGTTTTCCGATAAAAATCAAAGCGTTACGCAATCAACAAGAAGAAGCCCGTGCTCCGATGGCATTTTTGCACCACGAACTCTCTGCCGAAAACACCGTCATACCCTTCAGTTTGAGCCTGCCGGTCAGTCATTAAGGCCAGCCTTGCCCCCTTCAGATGGAGTTTCCCCCCGCG	d__Bacteria	p__Pseudomonadota	c__Gammaproteobacteria	o__Pseudomonadales	f__Pseudomonadaceae	g__Pseudomonas_E	s__Pseudomonas_E cedrina	0.60712	6513567	96.81
FREE087611	7	igr_000593	FREE087611_c17	11696	12619	CO_R	btuD_5	Vitamin B12 import ATP-binding protein BtuD	C	17	0.450836	0.45674	0.00123333	0.015034	FALSE	TAACTT	TTGACA	613	636	CACAAGGTACAAAAGGTGTAGGCGGAGTGGTGGATGATGCCGCTGTTGTCCGGCCAACGCCCAAACAGTCCGAGATAGACGTTGGAACTGAACTTGGTCAGGGGGCTCGACCACAAGTCAGTTACAAGAACGGGCAAGAAGTACCTTACGGCACATCCGGCAGTGTTCGTCCTGATTGGTGTATCGGTAAACGTGTGCGGGACCGAGAAAAGGGGACAGATTTGAATGGCACTTACTTAACAGGTAACCCACTGATCCTGCTTAAAAAAATTGAAAAAGGCTGGCCTTGGTCTACGGTGATAGTTGCGAACACACACCAATAGAACAAGGACACAGCCCGCGTGAATCGTAGACGTCAAATCCTCAATCATCAACAGCAGCGCATTCATCAGCACGCCAAAAACAGCAGTGCTCCAGCATTTTTCAAGTTGCTCGCCGACCCAGAGCTGCTGCAGCGTGTCGAGCCTGTGATGCCCAAGCATCGTCAACGGTTGTTCACACCGACCGAGACCCTGTCGATGTGAAAGTCGGCTGGGTCAGATACATATTGGAGATGACGCGGTAGCTGACTGCGGGCGCCTCCTCTTCCTACAAGTCATTGCTTTGTCACGCTTTGACAAGCAAACCCAACACGACTAACTTTCCTGACGTGACGCATTTATGCGACCCACGCTATGCAGCAATTCTATCCCTTCGCCACATTTCGTCGTGGCCGCGGTGCGCCTAACAGCTAGCAAGTGACTGTTAATCACTTGAGGCCAAGCCGCGGAGCCAGATCGCCATTTTGTGCATCAGCTTTACCTCCCAACCAGCCCCTTCAAATCGGCTTGGCAATGCCCAAGGAATTCCATTCACCCCTCAAACGTCCCTTAACACCCCGTTTAAATGCCAGAATCCCCCCACTGGAACGTTTTGGAGAGCTCC	d__Bacteria	p__Pseudomonadota	c__Gammaproteobacteria	o__Pseudomonadales	f__Pseudomonadaceae	g__Pseudomonas_E	s__Pseudomonas_E cedrina	0.60712	6513567	96.81
FREE087611	8	igr_000569	FREE087611_c15	6985	7227	CO_F	purU_4	Formyltetrahydrofolate deformylase	C	17	0.620413	0.449454	0.000386664	0.046697	FALSE	TATAAA	TGGACG	97	120	CGCCCTCTCCATCCCCCCCCGTTATGCCCATGCATGAGGCCGACCGAAGTCGGCCTCATGCATTTTCCTGTCAGTTAAAAAACTTTCATAAAAAATCTGGACGTGACACGAGCATTCCCCTATAAAGCCACCAAAAGGAATATTTTATTCCTAACAAGAAAATGCGCTCATGGATGAGCCTGCTGTCCGCTGACATATTTTTCGCTATGCGATGAGCTGCCGCCATCATCCCGAGGACGTGTC	d__Bacteria	p__Pseudomonadota	c__Gammaproteobacteria	o__Pseudomonadales	f__Pseudomonadaceae	g__Pseudomonas_E	s__Pseudomonas_E cedrina	0.60712	6513567	96.81
FREE087611	9	igr_001829	FREE087611_c53	125157	125436	CO_R	fliY_2	L-cystine-binding protein FliY	C	17	0.910537	0.444871	0.000166666	0.0457935	FALSE	TATAGT	TTTCAA	158	181	CTGAACACGGATTAAAAAATGTGGGAGCTGGCTTGCCTGCGATAGCGGTCTGAAGTTAAGCAGATGTTGACTGATCGGCCGCTATCGCAGGCAAGCCAGCTCCCACATAAAAATGAATACATATTCAAAAATAGAATATAAATTTGGATTTATATTATTTTCAAGTCTTAGAAACCGGCTTTATAGTCGCGCCGTAGGCGAAGACGCGCTACGCGCTTTAAGGCAGGATACGACTATCGCGTCACCTGCTTCGCTCAACATAAAAACACAGGGGCTCTTC	d__Bacteria	p__Pseudomonadota	c__Gammaproteobacteria	o__Pseudomonadales	f__Pseudomonadaceae	g__Pseudomonas_E	s__Pseudomonas_E cedrina	0.60712	6513567	96.81
FREE087611	10	igr_001587	FREE087611_c43	292124	292214	CO_R		AAA domain%2C putative AbiEii toxin%2C Type IV TA system	C	17	1.41173	0.435149	0.000233332	0.0525491	TRUE	CATAAT	CTGCCA	17	40	GCAAGCGTGAAGCCCACCTGCCAAAACCTGGGATGAGTGCCATAATCGCCGCCTGCCTCTTGAAACTGACTGGCCCCACAAGGGTAATGCG	d__Bacteria	p__Pseudomonadota	c__Gammaproteobacteria	o__Pseudomonadales	f__Pseudomonadaceae	g__Pseudomonas_E	s__Pseudomonas_E cedrina	0.60712	6513567	96.81
animal074760	1	igr_000215	animal074760_c2	81978	82169	CO_F	yheS	putative ABC transporter ATP-binding protein YheS	C	17	0.425335	0.59044	0.00128666	0.0206141	TRUE	TATAAT	TTGACA	57	80	TAAATATATCAAAAAAAAGAAGGTAACGTGAAAATAAATTGTAAACCTAAGGCGCCTTTGACATCTTCACAAGACGATGTTATAATCCTTATCGAAATATCGACTAAAATTACCTAGGAGGGGTGAGAACATGAGAACATTGTATTTGAGATAAGTCAGGCATAAACTTTGATTATGCCAAAGGAGGCATAA	d__Bacteria	p__Bacillota	c__Bacilli	o__RF39	f__UBA660	g__RUG11867	s__RUG11867 [species 1251]	0.35571	1250336	91.01
animal074760	2	igr_000055	animal074760_c10	5502	5680	CO_R	rpsL	30S ribosomal protein S12	C	17	-0.144019	0.543639	0.00574663	0.0187576	TRUE	TATATT	TTGACG	54	77	GAGTACACATCGTACTTTTTTATTTTTCGATCTTAAAAAAAGCAAAGGTAATACTTGACGGGATCGAGTGAATATGATATATTAATCTCGGTTTAAATTTCGGTTCTACCTTTGGTAGGACCTGAGTTTATAAGAATATTGATACACCAGGAAGTGTGTACGTAGAAAGGGAACTATTT	d__Bacteria	p__Bacillota	c__Bacilli	o__RF39	f__UBA660	g__RUG11867	s__RUG11867 [species 1251]	0.35571	1250336	91.01
animal074760	3	igr_000077	animal074760_c11	23528	24107	CO_F		Bacterial regulatory proteins%2C gntR family	C	17	0.104053	0.535371	0.00359331	0.00801478	FALSE	TATTTT	TTCCCA	314	337	AAAAGCAGTTTTTATGTTATCATGAATGTGTCAAGGAAACTTGCATATAATAAAAAAGGATACATTTGATTGTGGTCGATCAAATGCAATCCCTTATGGATGTAGCATCTGAAATCACTTTGTTGTGAAATCAGATGCTTTTGCTATTTTAGAAGTAAAATAATTACTACTAAGAATAGGAGTAATATTATAATAAATAGAGGAAATTCTCTTTTTGTCATAAATATCACCACCTTTCTTTTATCAAAAGATAATCGAAAGGGAAAGCACCTGATATTTTCAAATGTATCCACAAATATTATAATAAACATTTGTTCCCAATACAATATTTTAATTTTATTTTAACAATTATTATTTTAGATATTAAATTTTGATGAATTAATGTGCTACATGCTTCATGCTACATAATAAGGGTTATTATGGCGAAGACTTAAGTGGCTACGCCACTAGTCTCGCCTTTATATCAATAGACAATCATATACTATGCAATGACATAGTATTTTTTAATGAAAAATTTGTTGACAATTAATTTGCTACGTTGTATTATTGTGTTATTCAAGTAATACAGTGAGGTGTTCGT	d__Bacteria	p__Bacillota	c__Bacilli	o__RF39	f__UBA660	g__RUG11867	s__RUG11867 [species 1251]	0.35571	1250336	91.01
animal074760	4	igr_000244	animal074760_c21	4864	5635	CO_F	rpsJ	30S ribosomal protein S10	C	16	0.343622	0.534455	0.000386664	0.0421711	FALSE	GATGTT	ATGCCG	615	637	GACAGGACAGTTTTAATCAAAATCAGTAATTAAAGGGGAAAATAAGGAAAATTTGTGGTTCTAGTGGAAGACTATTAAGCTGAAAGCTAGACAAAATGGGAGTTTTGCTCCCATTTTTACATGCCAAAATAACCTTATAAGGGCTCATTTTTGAAATATAAGATTTTTGATAAGTTAATTATCAGTCAAAACAAAATTGAAAGGTATCTTAATTCATTCTAAAGAATTTCTAGTTGGCTTAAAGTATAGTCTATTTGAAAGATAGACATCTTTTCTTCTATGCTTTCCTTTAACTATATCATAATATCCTATCTTAACATCTTTATGATACTTGCTTTATGTCTAGTTATATACCAACACAAGACAAAAATAAAATGCATATGCACATGCAGGTATATCATCGAGTAAAATTGTAAACTTCTTCGAGATGTATTGGATTTTTTTAAATCATAGCCATTGGACTTTTGATCTTTGATTATTAGAATTAAATAAAAAGAGATCGCGTTTTAAGAGGGTAGATAATTATATATATAGGAAAGAAAAAGTTTTTTGTTTCATCATGCAATATCGTTTTTTTGAAACATTTGTGAAAACTTTCGAAAAAGTACTTGAAATATGCCGAATAGTCGCGTATAATGATGTTTGGTTTGACTGCTTAGATGTGGGAGGTTGCTGATACGCCACGATGAGTTGACGGAATTTTAGTGACGTTCGTCAGGTAATTCGCACGGAGCAAGTTTATACTAGATGTAAACGAAGGGAGGACATGCAA	d__Bacteria	p__Bacillota	c__Bacilli	o__RF39	f__UBA660	g__RUG11867	s__RUG11867 [species 1251]	0.35571	1250336	91.01
animal074760	5	igr_000345	animal074760_c4	16641	16743	CO_F	recF	DNA replication and repair protein RecF	C	16	0.247052	0.520263	0.00128666	0.0712149	TRUE	TATAAT	TACAAA	8	30	AAAATCATTACAAAGAGCCTCAATTTATGGTATAATTATTACTAGGTACAGGAGTACGTCCATACCTAGTAAATTTATTATTCGGAGCATTAAGGTGGCAATT	d__Bacteria	p__Bacillota	c__Bacilli	o__RF39	f__UBA660	g__RUG11867	s__RUG11867 [species 1251]	0.35571	1250336	91.01
animal074760	6	igr_000413	animal074760_c7	3209	3557	CO_F		ABC transporter	C	16	-0.337493	0.517269	0.00544663	0.0145676	FALSE	TAATCT	TCGCCA	68	90	TTATGTATTTGTCAAGGTGACTTGCATAAAATAAAAAAGGGAATACTTAACCTTTCCATGTTGAGTGTTCGCCAAAGATTGGTTAGCACTTAATCTACGAAAGTAAATTGAGTGCTTTTTTCTTATGATAGTTTACTATATTACACAAGTAAAAAGTAAGGCTATGAGTAAGAAGATAATTAGAATGAGAGAAAGAATTTAAAAATCTTTCTTATGCATATCATCAGCCTCCTTTCACATGAAAGTTGGCAAACACTCAACGATTAAATATTCCTAATATAATTATATCAGGTTATTTATTTTATAACAATGTCATTAAAAAGTAGAATTAATTTGGGAGATGTATCGT	d__Bacteria	p__Bacillota	c__Bacilli	o__RF39	f__UBA660	g__RUG11867	s__RUG11867 [species 1251]	0.35571	1250336	91.01
animal074760	7	igr_000095	animal074760_c12	17284	17561	CO_F	pheS	Phenylalanine--tRNA ligase alpha subunit	C	16	0.813179	0.515949	0.000339998	0.0201503	FALSE	TATACT	TTGCGA	53	75	GAGATTGAATATTTAAAATAAATATGCTACAATACATTTGTCATTTGCGAAGATTGCGAATTTAGTAGAGATCTTTATACTTTCTAGAGAGTGACACGTAATGCTGAGAGTGTCATAAGTCGATGAAGAATTTCGAATTTCGATCGCATGAGCAAACCGTCGTGTGGGGCGTTAACCTGCAAATATGAGTGCTAGATTTTCTAGAATTAGGGTGGTACCGCGGATTATGAATGATTCGTCCCTTAGATCTAGAATTTTTTTAATGGAGGAAGGTTTTT	d__Bacteria	p__Bacillota	c__Bacilli	o__RF39	f__UBA660	g__RUG11867	s__RUG11867 [species 1251]	0.35571	1250336	91.01
animal074760	8	igr_000029	animal074760_c1	68180	68395	CO_F	ttcA	tRNA-cytidine(32) 2-sulfurtransferase	C	17	0.0158645	0.479126	0.000546663	0.102799	FALSE	CATAAT	TTGAAA	72	95	ATAGTGAAGAATGAAATGGAGATGCGATCTTCATTTTTTTATCTACAAAAAATAATTTTTGGAATCGAATTTTTGAAAAAGTTTTTCCAATTATTCATAATTGCCTGGTGTTCGAAACAATTTTTAACTTTTTGTGTTGTAAAATTTACTTTTTTGTTTATTGCAAAGGTAGTCACTTTATGGTACTCTTAAAACGAATTAGATGGGAGAGTCGAT	d__Bacteria	p__Bacillota	c__Bacilli	o__RF39	f__UBA660	g__RUG11867	s__RUG11867 [species 1251]	0.35571	1250336	91.01
animal074760	9	igr_000207	animal074760_c2	65681	66035	CO_F		hypothetical protein	C	18	-0.192642	0.47057	0.00730662	0.00848426	FALSE	TGCTCC	TTGTCC	104	128	TATAATATTGTCGATCTCAAGTGAAGAGGAAGTAGTAACGAAAACGACACGAATACGAGAGAAAGGCTGGTCGGTGCAAAGCCCAAGACTGTCGACTTGTGAACTTGTCCTCGGATGAAGATAGGGGTTGCTCCCGTAGAAGCTACTAAAGCACAAATTAAGGTGGTACCACGAGCAAAATCGTCCTTTGGATAGATTGCTCGTTTTATTTTTTGAAAGGAGGAAACGATATTTGGAACATATAATTTACTTTTTAATCTCGTTTGTAATAACTTACTTTGGTCGATCTTATCTTTTTAAAAGAAATAACAAAGTGTCAAAGAGATCCAATAAAAAGGAAAAAAAGAAGGACAAC	d__Bacteria	p__Bacillota	c__Bacilli	o__RF39	f__UBA660	g__RUG11867	s__RUG11867 [species 1251]	0.35571	1250336	91.01
animal074760	10	igr_000133	animal074760_c15	19405	19518	CO_R	secE	Protein translocase subunit SecE	B	17	-0.337255	0.460933	0.00574663	0.00687995	TRUE	TATATT	TTGAAA	43	66	ATATTTTAAAAACAGTCGAGGCAATTTAAAGACGACTTAATACTTGAAAAACACCGAGCAATATGTTATATTAAGGTTGTAACACGCAGGTGTTTTTATTTTGGAGGAATTATT	d__Bacteria	p__Bacillota	c__Bacilli	o__RF39	f__UBA660	g__RUG11867	s__RUG11867 [species 1251]	0.35571	1250336	91.01
FREE037112	1	igr_000048	FREE037112_c2	8320	8587	CO_R	infB	Translation initiation factor IF-2	C	16	0.0364224	0.452269	0.00337331	0.0145676	FALSE	TACCCC	TGGCCC	9	31	ATTTTTGATTGGCCCTTTTTTTTGATATAATTACCCCTAATGTCAAAGCCGGTAAGAATGTGCATACATTGCAAAACAAGATCATACCAAGAAGACCTCTATAGACTTCAGTGTAAAGAGAAAAGACTCGTCTGGTTTGCAGGAGAGGGTAGAAGTTTTTATATATGCAAATCCTGTCTGGACGATAAGAAATTATCAAAAAGTCTCGCTCGTATCTGCAAGATGGATCCAATTTCGGCTTTGAAAATGTTAAAGGAGATAATTGAGA	d__Bacteria	p__Campylobacterota	c__Campylobacteria	o__Campylobacterales	f__Nitratiruptoraceae	g__S143-73	s__S143-73 sp015494715	0.46035	1689042	95.51
FREE037112	2	igr_000208	FREE037112_c9	11956	12059	CO_R	fliM	Flagellar motor switch protein FliM	C	17	0.75487	0.422845	0.000299998	0.0860594	FALSE	GAAGAT	TTTATA	4	27	TAATTTTATAATAATTTATGTCATAATGAAGATGTTCAATTTTATTGAAAAAGTAGCCTCTTTCAACTATAATAGAATAAATAGTACAATTATTAAGGTATGAG	d__Bacteria	p__Campylobacterota	c__Campylobacteria	o__Campylobacterales	f__Nitratiruptoraceae	g__S143-73	s__S143-73 sp015494715	0.46035	1689042	95.51
FREE037112	3	igr_000028	FREE037112_c13	31596	31713	CO_R	rpoBC_2	Bifunctional DNA-directed RNA polymerase subunit beta-beta'	C	17	0.400496	0.394852	0.000499997	0.0993901	FALSE	CACCCC	TTAATT	39	62	AACTTTTAAATAAAATTAGAAGAGGAGCTTTTCCTCTTCTTAATTACGATTACGATACAATACACCCCCTCCCACTTATTACCTTAAGGTAAAAACTACGAATAAATGAGGTTAGTCT	d__Bacteria	p__Campylobacterota	c__Campylobacteria	o__Campylobacterales	f__Nitratiruptoraceae	g__S143-73	s__S143-73 sp015494715	0.46035	1689042	95.51
FREE044883	1	igr_000345	FREE044883_c18	60930	61200	CO_F	smc	Chromosome partition protein Smc	C	17	0.23177	0.64481	0.000539996	0.0552381	TRUE	TACGAT	TTTACA	208	231	TTTTCAGGATATTATACTGATAGATCATTGTTTTTCAGGGCAGGGTCATCACGACCCTGCCTTTTATATTACCTGATTTGTCTTTTGTGTCATTTTTTGATGTAAATTATCTTGTAAACAATAAATTTGGCAAAAAAGTTTAAAAAGATCAAAGCACTACATATTGTGGTGTAATTATGACTATACCACATTTTATTGTGTTTTTTTCTTTACAAAGGGTAAATCTTTTGTTACGATTTCCCAAATTTTCCAATAGAAAAAAGATGTCTTT	d__Bacteria	p__Desulfobacterota	c__Syntrophia	o__Syntrophales	f__Smithellaceae	g__Smithella	s__Smithella sp002840555	0.4565	3511427	91.6
FREE044883	2	igr_001172	FREE044883_c6	119076	119221	CO_F	cutD_2	Choline trimethylamine-lyase activating enzyme	C	16	0.283795	0.515071	0.000726662	0.0720947	TRUE	TATTAT	TAGCGC	116	138	TTTTATCAAGCCGCCTACCGGTTCTAAATCAAAGATGATATTGCGGCGGCTAGGCGGAGACGACGAGGCGTATTGTGTACATACGTTGAGGAAGCCGACAACGACGCCAACAAAAATAGCGCTTTGATTTAGAATTGGTATTATTT	d__Bacteria	p__Desulfobacterota	c__Syntrophia	o__Syntrophales	f__Smithellaceae	g__Smithella	s__Smithella sp002840555	0.4565	3511427	91.6
FREE044883	3	igr_001066	FREE044883_c5	5798	6016	CO_R	engB	putative GTP-binding protein EngB	C	18	-0.456669	0.503153	0.00460664	0.0475996	TRUE	ATTAAT	TTCACA	114	138	AATAGTCCTGAATTCGACAAGCGCCTATTTCCCATTGTTTGACCGGTCGGTCGTAATGAAGTGCAACGGATATCTGAACCCTTGTCAGCGCCATGAGCGTGATGATAAGAATATTTCACATCGCGCCTTCCTTGGTGAATTAATCAAATTACTTTACAAATGATACCAAAAGAGCTACCTCCTTACTGAAAATCTACAAGGGTCGCCGAATATAAAAAT	d__Bacteria	p__Desulfobacterota	c__Syntrophia	o__Syntrophales	f__Smithellaceae	g__Smithella	s__Smithella sp002840555	0.4565	3511427	91.6
FREE044883	4	igr_000099	FREE044883_c13	62984	63261	CO_F	obg	GTPase Obg	C	16	0.513709	0.502652	0.000119999	0.116727	FALSE	TACCGT	TTTTTA	50	72	AAAATGATGATCAGATATTTTTGATTTAAAAGGCGCTTACACCAAGCGCCTTTTTATTTGATGAGGCTCCAATACCGTAAGCGAAGCGCAGCGGAGTTGGCAAGCCGAATTATCCCGCGCACGCGGGATCACTTTCTCAGTTCCGTATGCATTCGTTTTTTTCGTGCTTCAGCGGAAGATGTTTACAATCCCGGTGAATTCTTAGATATCAAATTTACAAAAAGTATCTTATACTAAAATAATAAAAAAATAGAAGAAGATATAAACAGGCAATCGTT	d__Bacteria	p__Desulfobacterota	c__Syntrophia	o__Syntrophales	f__Smithellaceae	g__Smithella	s__Smithella sp002840555	0.4565	3511427	91.6
FREE044883	5	igr_000968	FREE044883_c29	16789	17172	CO_R	sfrA_3	NADPH-Fe(3+) oxidoreductase subunit alpha	C	16	0.289571	0.493967	0.000366664	0.0552381	FALSE	GAAGAT	TTTACA	202	224	CCTTTTGGCAAAACCTGTCAAACAATCGCCGACTTTTCTTTGCCTTAATCCGAATTTACGACATCATTTTCAGCAAAGACAATATCAACCCGCAGAGGTAGGACGCCAAAAGTATTATTCATACACTCCTGTCGCCGGAGAAACACTAAGCGAAATTTATTTTAAAATAACTGTGCTTTATCATGATTGTTTTTGGCAAGTTTTTACAAATATATCGGATGCTTGAAGATGAATGCGGTATATGTCAGTGCTGATATAAGTCAATATTGACAGAATTGACAAGATGTCTTGTTGCTTCTATAAGTTCTCTGTTTATTAAAAATACATCTCTCGCCGATTTTAACTTAAGAGAATAAATATTAATCCTTGCAGATGGAGAAAATA	d__Bacteria	p__Desulfobacterota	c__Syntrophia	o__Syntrophales	f__Smithellaceae	g__Smithella	s__Smithella sp002840555	0.4565	3511427	91.6
FREE044883	6	igr_000283	FREE044883_c17	1389	1488	CO_R	serS	Serine--tRNA ligase	C	17	0.431376	0.493435	0.00196665	0.0344285	TRUE	TATAAA	TTGACT	23	46	TATTGATCCAGACGATAAAATGATTGACTTCAACACGCCAAAGTGATATAAATACAAGTCTTTGGCAGGCATGACCGGCAAAAGACACGGAAGGTGTAAG	d__Bacteria	p__Desulfobacterota	c__Syntrophia	o__Syntrophales	f__Smithellaceae	g__Smithella	s__Smithella sp002840555	0.4565	3511427	91.6
FREE044883	7	igr_000994	FREE044883_c3	20303	20602	CO_R		hypothetical protein	C	17	0.393061	0.486747	0.000766662	0.0238548	FALSE	TATAAT	TTGACA	153	176	GAAGGGGTCCGGTTTGTTTGAAACCCATGAGTGATCAAACTTTTGAGTATAACTTGATTGCTCATGGGTTCCTTCAAATTTCTGTTTGTGTCGGGATTTTTCATGTTGCGTCATTCTTTAAAAGATAATTTTACACAAAATAATAAAAGTCATTTGACATACAATTACAAATCAATTATAATGTAACAATCTCAAGAAAAAAGTTCTTATCAAATTAGAGTCATATCCTTATGAGCAGTGTTCAAAAAGCAGTATCCATCGAGCTGTTTTCTCAAGAGAAGATGACGGGAGGATTTTATC	d__Bacteria	p__Desulfobacterota	c__Syntrophia	o__Syntrophales	f__Smithellaceae	g__Smithella	s__Smithella sp002840555	0.4565	3511427	91.6
FREE044883	8	igr_000335	FREE044883_c18	40049	40261	CO_F	fpgS	Folylpolyglutamate synthase	B	17	-0.537133	0.486653	0.0052133	0.00801995	TRUE	TAGTTT	TTGCCT	136	159	AAGCAACGGTGCTGGGTAAAGCACTGCTGATTTAAACCCTACCTGAGACTTCTAACATCAAACGCATGTTAGAAGTCTTAAAATTTAAGCTGCCTTTAAAAGCTCTCATGACAATTTCCCTTATAATTTTTATTCGTTGCCTGCCCGGATAAGGTGTGCTAGTTTACGAAAAATTCAAGAGGAATAATACGCATTTAAGCAACCGATAGGGAA	d__Bacteria	p__Desulfobacterota	c__Syntrophia	o__Syntrophales	f__Smithellaceae	g__Smithella	s__Smithella sp002840555	0.4565	3511427	91.6
FREE044883	9	igr_000885	FREE044883_c25	182363	182471	CO_R	rpsA_2	30S ribosomal protein S1	B	17	-0.116235	0.485723	0.00648662	0.00248665	TRUE	TAAATT	TTGATA	37	60	TTGAAAATTATAATCATAAAAAATACTTGATTTTATGTTGATATTTAGCATTCAGTGTGTTAAATTTTAAAAATTACAGAGTTTCATAATAAAAGGGGGTACTAGTTAA	d__Bacteria	p__Desulfobacterota	c__Syntrophia	o__Syntrophales	f__Smithellaceae	g__Smithella	s__Smithella sp002840555	0.4565	3511427	91.6
FREE044883	10	igr_000364	FREE044883_c18	101377	101465	CO_R	wecA	Undecaprenyl-phosphate alpha-N-acetylglucosaminyl 1-phosphate transferase	A	18	0.0437366	0.484254	0.0050533	0.00051333	TRUE	AAAGTT	GTGAAA	15	39	TTAAGAAAAACTCCTGTGAAATATGAAAATGGAAATTGGAAAGTTCTGGCAATTGTGAAATGTCAAAATTCAAACGGGATTGGTGAAAT	d__Bacteria	p__Desulfobacterota	c__Syntrophia	o__Syntrophales	f__Smithellaceae	g__Smithella	s__Smithella sp002840555	0.4565	3511427	91.6
FREE037172	1	igr_000385	FREE037172_c1	1289285	1289632	CO_R	recN	DNA repair protein RecN	C	17	0.845085	0.524777	8.66661e-05	0.0614833	FALSE	CATGCG	TTGAAA	193	216	TCCCAGAAGCAAAGAAATCAGAAGACATCACATCCATCCTAATACTTTAGGAAGAAATATAAAGATAGCCTCTAAAAAGCAAACCTTAGTAAAAGAGTGACATCTCATATTTTTAGACATTCATATGCTACGCATCTTCTACAAGCTGGAATTGATTTGAGAAGCATACAAGAGCTTTTAGGACATAAAAGTGTTGAAACGACTATGATTTATACTCATGCGCTGTGAGCGAAGAGAGGAAGTACTCTTGGGGTGTAGTTTCTGAAATGAACAAGGCTAAAGTCATAAGCCCTTTAGATTTTTAATAATAAGAAAGTATAATTTGAAAATATTTTACAAGGCATATAA	d__Bacteria	p__Campylobacterota	c__Campylobacteria	o__Campylobacterales	f__Sulfurimonadaceae	g__Sulfurimonas	s__Sulfurimonas baltica	0.3375	2737757	93.9
FREE037172	2	igr_000650	FREE037172_c1	2083691	2083988	CO_R	ttrB	Tetrathionate reductase subunit B	C	16	-0.120406	0.495092	0.00550663	0.01036	FALSE	GAGAAT	TTGCCA	268	290	TAATAAACTTCAATTATCAACTTCTTAAAGGCATACCATTTTAAATGGTGTGCCATAGATGTTTTCAAATCATAAAAATCATATAATATTCATTCTTCTTCTGCAAATATTCAAATATACACAAGTATATTTTTATATAATATTTTTATCACTTTTTATAACTAGTTTAAGCTTTATGTAGGTAGTATTCCCTCAGTAAGATATCCTATATTATTATTAATAAGGGATTCTTTTTTTAGAGATTAGTTATAGTTATAAATCTTAACAATTGCCAAGCAAAAGGCTATAAGGAGAATAT	d__Bacteria	p__Campylobacterota	c__Campylobacteria	o__Campylobacterales	f__Sulfurimonadaceae	g__Sulfurimonas	s__Sulfurimonas baltica	0.3375	2737757	93.9
FREE037172	3	igr_000081	FREE037172_c1	248980	249186	CO_F	ndhC_1	NAD(P)H-quinone oxidoreductase subunit 3%2C chloroplastic	C	18	0.254554	0.461864	0.00505997	0.00754508	FALSE	TGTAGT	TTGACC	45	69	TTTTACAAACATAAACAGCACTTAACATGTTACTAATATACGCATTTGACCTATTTGAATTTTTTTCTGTGTAGTATATAGTAACAACCACCACTGTAAGTTTCATCGTTTTCTTTTATTTAATACTCTTTTTGATATACTCCAACCAACTGTTTTTTGTATAAATATTTAAAAAGCAAAAACAATAATAATATAAAGGTAGGTTAT	d__Bacteria	p__Campylobacterota	c__Campylobacteria	o__Campylobacterales	f__Sulfurimonadaceae	g__Sulfurimonas	s__Sulfurimonas baltica	0.3375	2737757	93.9
FREE037172	4	igr_000221	FREE037172_c1	735081	735289	CO_F	obg	GTPase Obg	C	16	1.08042	0.457236	0.00132666	0.00425104	FALSE	CACAAT	TTGTCC	17	39	TTCTACAATATTTGGGCTTGTCCCAAATGTTTTCCGCTTCACAATGGGTTTTACACCTAAACAATATAAAAAAATTTAATAATTTACTATTTTAAAATCAAGTGAATTTTTAAGTTTTTAAATATTAAGTTTAATATCGATTTCTAAAGTTTACTTAGAAATTTTACACGGATAGTTACTAGCTAAAAGAAAAATCAGAAGGAGAGCAC	d__Bacteria	p__Campylobacterota	c__Campylobacteria	o__Campylobacterales	f__Sulfurimonadaceae	g__Sulfurimonas	s__Sulfurimonas baltica	0.3375	2737757	93.9
FREE037172	5	igr_000001	FREE037172_c1	1312	1486	CO_F	dnaN	Beta sliding clamp	C	17	-0.717897	0.449792	0.00495997	0.0864925	FALSE	TACTAT	TTCACA	113	136	AAAGTAAAAATTAGTAAAAAAAAGATATAATCATATATGTGAACAGTTGTGAATAAAGTTGCATAAGTTAGCAACTTCTATACTGCTCTTAAAATAGGGGTTTTAAAGTGATTTTCACATATTCACTTACCACTACTACTATTACTATAATTTTATAATATAAATAGGAATTCGT	d__Bacteria	p__Campylobacterota	c__Campylobacteria	o__Campylobacterales	f__Sulfurimonadaceae	g__Sulfurimonas	s__Sulfurimonas baltica	0.3375	2737757	93.9
FREE037172	6	igr_000653	FREE037172_c1	2096171	2096438	CO_R		dUTPase	C	18	-0.280287	0.449154	0.00140666	0.0650336	FALSE	GATGGT	CCGCTG	23	47	GTTTAAACATTGTGCAATCAGTGCCGCTGCTTTGAAAAACCACAATTGATGGTATTTGTGGAGATTTAAAGCCATAAGCTTTACAACCGTAAGGTTTACTGGCTTCCCAAGTAATAAAAAAATATTCACATCTTCTACAATTAATTCTCTTCATAATTACCTATACACCTGCTTTAAGTGTGGTATTTTATCATATTTGGTACAATACGTAAATTAATTTCACAAGATATATATAGTAAATTTTTGTGTAATAAACTAAAGGAAAACA	d__Bacteria	p__Campylobacterota	c__Campylobacteria	o__Campylobacterales	f__Sulfurimonadaceae	g__Sulfurimonas	s__Sulfurimonas baltica	0.3375	2737757	93.9
FREE037172	7	igr_000356	FREE037172_c1	1189179	1189272	CO_F	ftsH_2	ATP-dependent zinc metalloprotease FtsH	C	18	0.937699	0.447807	0.000166666	0.135787	FALSE	TAGCCT	TTAATT	38	62	TAAAATTAGAATAATTTTTTTTAAAGAGGCAATAAGAATTAATTAGATTCTTGTTACCTCTTTAGCCTTTTGAAATACTGTTACAAGGAATTAT	d__Bacteria	p__Campylobacterota	c__Campylobacteria	o__Campylobacterales	f__Sulfurimonadaceae	g__Sulfurimonas	s__Sulfurimonas baltica	0.3375	2737757	93.9
FREE037172	8	igr_000692	FREE037172_c1	2260000	2260209	CO_R	rpoBC_2	Bifunctional DNA-directed RNA polymerase subunit beta-beta'	C	18	0.61894	0.436065	0.000626662	0.028466	FALSE	TATGGG	TTGCTA	12	36	TTTTTAACTAAATTGCTAGGGCTTCGGCCCTGCATTTATGGGCGCTTTTACGAAGAGATTTTTATCACTTCGTAAAAGTGCCCTTATGTCGTTTATAAGCACTGTAAAATGGAGCTCTTATAGAGAGCTCAAAATCTATCTAAGGACGCTTGGATACGATAAACTTAATCTTTAAGATTAAGTCCTAATAACAACTCATCGAGGTAGCCT	d__Bacteria	p__Campylobacterota	c__Campylobacteria	o__Campylobacterales	f__Sulfurimonadaceae	g__Sulfurimonas	s__Sulfurimonas baltica	0.3375	2737757	93.9
FREE037172	9	igr_000126	FREE037172_c1	400044	400217	CO_R	uvrB_3	UvrABC system protein B	C	16	0.774517	0.429351	0.00255998	0.00566409	FALSE	TGCAAT	CGGCAG	95	117	ATATATTACTTTCTTGTTATTACAAACACAACTTTAAATACCGTAATGTATGGTGTTTAAAGTAGCCTATAAGAACTCAGTAATAAATAATATTTCGGCAGCCTGATAGCAGCCATATGCAATAAAATCACCTCAAATCCAAACCATTCACAACTAAATGCTATAATCTTATCA	d__Bacteria	p__Campylobacterota	c__Campylobacteria	o__Campylobacterales	f__Sulfurimonadaceae	g__Sulfurimonas	s__Sulfurimonas baltica	0.3375	2737757	93.9
FREE037172	10	igr_000675	FREE037172_c1	2210230	2210356	CO_F	der_2	GTPase Der	C	16	-0.398129	0.428706	0.00229332	0.135787	FALSE	TAAACT	TTAATT	65	87	TGACTTAAACTCCTTCTCTGAAGGAGTTTACTAAGACAACATTTCAACTCCTCAACTTTAACTATTTAATTTAGATATAATTCCAAATAAACTACAAATATTTCTTCACTAAAGCAAGGCAAAAAAC	d__Bacteria	p__Campylobacterota	c__Campylobacteria	o__Campylobacterales	f__Sulfurimonadaceae	g__Sulfurimonas	s__Sulfurimonas baltica	0.3375	2737757	93.9
FREE034221	1	igr_000084	FREE034221_c24	8453	8571	CO_R	dnaN	Beta sliding clamp	A	16	1.19511	0.452863	0.000226665	0.00053333	FALSE	CACGCT	CTGCCC	74	96	CAGTGACTTATCCCGTATTTGCTTATTAACAATTGTGTATAATAAAATCGGGCCGTATTCCCGCAAAAAGGGTCCTGCCCAATTATATTTGTTAGACACGCTTTTAAATCATTATTGCG	d__Bacteria	p__Bacteroidota	c__Bacteroidia	o__Flavobacteriales	f__Schleiferiaceae	g__UBA10364	s__UBA10364 sp913060465	0.46288	1748464	91.51
FREE034221	2	igr_000076	FREE034221_c22	12808	12950	CO_F	rpsM	30S ribosomal protein S13	C	17	0.312082	0.421871	0.000886661	0.0592575	FALSE	GACGCT	TTGTAA	42	65	AGAAATGAAAGTAAGAGCATCAATTAAAAAGCGTAGCGCGGATTGTAAGATCGTTCGCCGTAAAGGACGCTTATATGTTATTAACAAAAAGAACCCCAAGTTCAAGCAACGTCAGGGTTAACCAATAATAGAAAAGAAAGACT	d__Bacteria	p__Bacteroidota	c__Bacteroidia	o__Flavobacteriales	f__Schleiferiaceae	g__UBA10364	s__UBA10364 sp913060465	0.46288	1748464	91.51
FREE034221	3	igr_000145	FREE034221_c43	10813	10909	CO_F	recA	Protein RecA	C	18	-0.391066	0.382066	0.0054333	0.111687	FALSE	TAGAAA	TTTCAA	1	25	TTTTCAACTTTTCAGCATAAATTATTAGAAAGGGCTTGGCCAATTCGAAGGAAGTCCTACATTTGTATAATTCTAATATTTTTAGCATTCTAAGATT	d__Bacteria	p__Bacteroidota	c__Bacteroidia	o__Flavobacteriales	f__Schleiferiaceae	g__UBA10364	s__UBA10364 sp913060465	0.46288	1748464	91.51
FREE034221	4	igr_000191	FREE034221_c60	2839	3048	CO_R	clpB	Chaperone protein ClpB	C	18	-0.0597405	0.367814	0.00983993	0.0126997	FALSE	AAAAAA	TGGCGG	120	144	TCTGAAATAAGAGTTTTTTTTCACCCCCGTTCTATTCTTCGGAAAGAGCGGGGGTGTTTTTTTTGTAGCAAAATTGACAGCAAACACGCTGTATTTCCGACAAAATTTCCGCTAAAACACTGGCGGTCAGACACTATGTCTTACAAAAAATCGAATTAGCAATAGTGGTACGTGATTTGTCCCAACCTAGCGAACCTCAACCCTATTACT	d__Bacteria	p__Bacteroidota	c__Bacteroidia	o__Flavobacteriales	f__Schleiferiaceae	g__UBA10364	s__UBA10364 sp913060465	0.46288	1748464	91.51
FREE034221	5	igr_000095	FREE034221_c28	3110	3215	CO_R	ruvA	Holliday junction ATP-dependent DNA helicase RuvA	C	18	0.174225	0.362644	0.00151999	0.0650336	FALSE	TAAAAA	TACCAA	55	79	GATGTAAAATTCAAGAAAGGCCGCGCCCTGCGCGGCTTTTTTTCGTTTATACACATACCAAAACAGGCAGGCGTTCGTTTAAAAAAGGTTCAGACCGTTCGTAACT	d__Bacteria	p__Bacteroidota	c__Bacteroidia	o__Flavobacteriales	f__Schleiferiaceae	g__UBA10364	s__UBA10364 sp913060465	0.46288	1748464	91.51
FREE034221	6	igr_000248	FREE034221_c95	3109	3202	CO_F	pgcA	Phosphoglucomutase	C	18	1.15129	0.358814	0.000606663	0.0201503	FALSE	AACAAT	GTGAAA	4	28	GTCTGTGAAATAAATTATGCATTGTCATAACAATGTCTAGGGGGCTCCGGCCCCCTTTTTGTATTTTTGGGGTTCACTCAAACCCATTAGCTAC	d__Bacteria	p__Bacteroidota	c__Bacteroidia	o__Flavobacteriales	f__Schleiferiaceae	g__UBA10364	s__UBA10364 sp913060465	0.46288	1748464	91.51
FREE034221	7	igr_000040	FREE034221_c14	4962	5137	CO_R	dnaK	Chaperone protein DnaK	C	16	0.247811	0.334652	0.00731328	0.0348856	FALSE	CATGGC	CGGCGA	86	108	AGGATACTTACGGACAAGTTGTCATTTATTTCTGGCTCAAAAGGCACAGAATGACACGCTTTTCTGCACTGATGTGACAGATTGAGCGGCGATCTTTCTTTTTTGGCACATGGCATAACCCTTGCTCTAATGGAGGCGTACAAAAATTGAATACTCAACCTAAATAAATAAGTACA	d__Bacteria	p__Bacteroidota	c__Bacteroidia	o__Flavobacteriales	f__Schleiferiaceae	g__UBA10364	s__UBA10364 sp913060465	0.46288	1748464	91.51
FREE076788	1	igr_000104	FREE076788_c10	83335	83540	CO_R	ettA	Energy-dependent translational throttle protein EttA	C	17	0.0720677	0.465011	0.00149999	0.0371682	FALSE	TAAAAA	TTGTTA	163	186	ATCGATTCCGGATTACTCCGAAGCAAAAATTGAGGAAACTATTAAAAAACTCCTCAATTTAGTGGTCCGAATGCATTACTATAACGGTTACTCGATACACTAAAAATCCTCAGGAAAGCTATCAAGGACCTTGTGATGTAAGGTGTAAGTAATAAAAAAAGTATTGTTAAATACTTAAAAACACAATAAAAACAGTAATTTAAAAT	d__Bacteria	p__Pseudomonadota	c__Gammaproteobacteria	o__Burkholderiales	f__UBA3031	g__UBA3031	s__UBA3031 sp002167745	0.44109	1941223	92.07
FREE076788	2	igr_000229	FREE076788_c2	13393	13516	CO_R	cshA	DEAD-box ATP-dependent RNA helicase CshA	C	16	-0.249009	0.430918	0.0105466	0.0206141	TRUE	AATGGT	TTGCAT	7	29	GCGCATCTTGCATTTGGAATAATGAGTGCAATGGTAAGCGCACGCACGTCAGATACATGAATCAGGCCGTGAATAGGTAGCGTGATAAAACGTTACGAGGCACGTCCACAATAAGGAAAGCAAT	d__Bacteria	p__Pseudomonadota	c__Gammaproteobacteria	o__Burkholderiales	f__UBA3031	g__UBA3031	s__UBA3031 sp002167745	0.44109	1941223	92.07
FREE076788	3	igr_000458	FREE076788_c6	25995	26084	CO_R	ftsH	ATP-dependent zinc metalloprotease FtsH	C	17	0.0479877	0.427995	0.00657329	0.0257019	TRUE	GTTAAT	GTGAAA	16	39	TTGGAACTATAGTTGAGTGAAATCGGTCTAGAATAGTGAGTTAATACGGTTTCGGAAAAAGTCCGAATGATTGGAAGGTAGGAGTAAAAA	d__Bacteria	p__Pseudomonadota	c__Gammaproteobacteria	o__Burkholderiales	f__UBA3031	g__UBA3031	s__UBA3031 sp002167745	0.44109	1941223	92.07
FREE076788	4	igr_000206	FREE076788_c17	6657	6794	CO_F	thrS	Threonine--tRNA ligase	C	16	0.0680812	0.419068	0.00235332	0.0385352	FALSE	CATGCG	TTGCTT	20	42	GTTTGTATATTTGAGTCAGTTTGCTTAAAGATAAAGTTAATCCATGCGTGGCCTAAAAATCTTTAAAAAGGTAAAATTACGGGCTCAACTCTGAGCTGCGGGCAAGTTAAAACAAAGTAATCGAAAAATGAGGCATCC	d__Bacteria	p__Pseudomonadota	c__Gammaproteobacteria	o__Burkholderiales	f__UBA3031	g__UBA3031	s__UBA3031 sp002167745	0.44109	1941223	92.07
FREE076788	5	igr_000431	FREE076788_c5	68818	68997	CO_R	valS	Valine--tRNA ligase	C	17	-0.311067	0.409051	0.00368664	0.0426246	FALSE	AATGTT	TAGACA	99	122	CTGAAGATAAAAATAGGCATCCAAGGTCAGATTAATTACATACAAGCCCTGATTAATAAATTCCAATTTATAAATCAGGCGCCCGTACTCGTCTCATTATAGACAAAGAGTTGTTACTAAATAATGTTACGATGAGCCTTAATTTTTAATAGTCCAAAACGTTTAAAAAAAGCTTCAAAC	d__Bacteria	p__Pseudomonadota	c__Gammaproteobacteria	o__Burkholderiales	f__UBA3031	g__UBA3031	s__UBA3031 sp002167745	0.44109	1941223	92.07
FREE076788	6	igr_000395	FREE076788_c4	87542	87628	CO_F	mnmG	tRNA uridine 5-carboxymethylaminomethyl modification enzyme MnmG	C	16	0.926536	0.374681	0.000913327	0.0257019	FALSE	CAGGCT	GTGAAA	20	42	GAACTTTTAACATGTTTCACGTGAAACATATGGCGGGCCTAACAGGCTTAGTGTGTAATGGGTGTCGTTAAGTAGCGTTATAAAATT	d__Bacteria	p__Pseudomonadota	c__Gammaproteobacteria	o__Burkholderiales	f__UBA3031	g__UBA3031	s__UBA3031 sp002167745	0.44109	1941223	92.07
FREE025929	1	igr_000237	FREE025929_c15	30617	30871	CO_R	rny	Ribonuclease Y	C	17	0.400938	0.578481	0.000846661	0.0252404	TRUE	AACAAT	TTGCGG	207	230	AATAGACAAAAACTAAGTGCCCGCATAGTTTCTTAGTAAGGTGATGAAACTCAACATTCTAAAACTTTGAGGTAAAGCTCAGTTTATTAAAGACAGGCCTCATTCCGTATCAACGGGATTCCGCCTTGCGGCGGAACAGTGGAAGTCTGAGATAAATTGGCAACCTCAGCCATGAAGTAATGGGGTTTTATTCAATCTTAAGAAACTTTGCGGGTTTTTATTTGTGTTGTAACAATAATTAATATGTAAAAAGAA	d__Bacteria	p__Bacteroidota	c__Bacteroidia	o__Bacteroidales	f__VadinHA17	g__UBA8202	s__UBA8202 sp003521565	0.37792	2641937	91.9
FREE025929	2	igr_000740	FREE025929_c7	171397	171895	CO_F		Uroporphyrinogen decarboxylase (URO-D)	C	17	0.303284	0.546509	0.000406664	0.0462453	FALSE	CATGGT	TTGCTC	406	429	TAAAAATAAGCTTAATTAATAAAAGAAGCCGCCTTTTTTAGACGGCTTCTTTTATTCCGAGCTTACTTAATAAAAACTTTTACTCCATTACATTTCCTATGTAATGAGAGGAGTAATTTTAATACATATTTTACTCTATTATAAGATCAGGCTAACATAAAAAAGTTGCATGATGGAACTGCCCATCTGAAAGTGCTTATCCCTGATAATTGTTCCCGATATTCAATAACATCGAGGCTGAAATAAGCCAGGCAGAGATAAGTTGACCTGAGCAGAGTTGTTTTTCCAGTCTGACGTGCTCCTGAAAGAAGTATTAATAACCTTTCCTTGACAGAAGGGAGAATGGATTTATTAACCTATTTATCTGTAAATTTTCCCACTTATTGAGCAAATTTCCAGTTTTTTATTGCTCAGGAGTTTTTTACTTTACATGGTTTCGCAACATTGAAAATTAAAAACTCTTTATATTTTTATAAAAAAAATTCACCGACATTTTTAC	d__Bacteria	p__Bacteroidota	c__Bacteroidia	o__Bacteroidales	f__VadinHA17	g__UBA8202	s__UBA8202 sp003521565	0.37792	2641937	91.9
FREE025929	3	igr_000109	FREE025929_c10	250440	250625	CO_F	grpE	Protein GrpE	C	17	1.17067	0.545184	0.000106666	0.0521002	FALSE	TAGCCT	TTTACA	23	46	ACAAGACTTATTTTTGTATAAAATTTACATCCAAATAATTTATTTTTAGCCTGACGTAAAAAGTAAAATAAAATTTTAAAATATGCCATTTTGGCAATTATTTCCTGTTGGCAAAAAATTTGAAGGCTGAAAAGAGCATAAAGAATAAAATGTGTGAAAATGATTTTTAAATTATAGTATTATTTT	d__Bacteria	p__Bacteroidota	c__Bacteroidia	o__Bacteroidales	f__VadinHA17	g__UBA8202	s__UBA8202 sp003521565	0.37792	2641937	91.9
FREE025929	4	igr_000173	FREE025929_c12	121684	122315	CO_F		hypothetical protein	C	16	0.150095	0.51072	0.000933327	0.0289259	FALSE	TGCGCC	TTGTCC	354	376	CAAGAGGAGTCTGATTTGTCATGCTTTTTAATTTTCTGCCTTTTAGTCTTCATTGGAGGCATTTTCAATAAAGGTTAGATAAAAATTCCGGTTGAGTATTTATGCTATTTGGGAGAAAAGATTTTGAGAAAGAAAAATTAATTCTTTCATGCAGTATATTGTAATTCATTTGATTTTTTTAACTTGTATTGATTTTCGGTAAGCGGGTAGTCAGGTGCAGGTAATTGGGCAGTTTGAGCAGGGGGTTGGTTTTTCCTGTGTGACTGACGGGGCGGGAGCGTACCCGGCCGGAACGGCCGGGAAGGAAAAAGATAAAAGACAAAAGGAAAAAGGAAAAAACTCTAATTATAAGCCTTGTCCCTTATCCCTTGTCCCTTGCGCCTTTTATCTTATACATGAATAGTGCATTTTAAGGTATATTCAGGCGTTATCAGGGCATAAAAGTAGTCGGACTACGGAGATATAAGCACTCAGAGTATTCAGAATATCCGGAGTCCGTTTGATGATTTATGATGAGAAACCGTGTTTATATATTCACTAACAGATACAGAATAACATCTTAAATAGAAAATTATTTTATCTTTGGTAGAGGTATAAACGGTTGGCAACAAGCAAAATAAAACATACTGCAT	d__Bacteria	p__Bacteroidota	c__Bacteroidia	o__Bacteroidales	f__VadinHA17	g__UBA8202	s__UBA8202 sp003521565	0.37792	2641937	91.9
FREE025929	5	igr_000543	FREE025929_c25	113880	114097	CO_F		Ferredoxin	C	16	-0.0798175	0.501187	0.00146666	0.0538945	FALSE	TACTTT	TTCAGA	155	177	AAATAAAGGTTAGTAACTTGAAATACAATTCTTAATAAGACAGCAGAAATCTTAAAATTTGAATATCAAAATGAACAATTAAACAAGTATAATTGTTAACCAATTGTATTTAAATAATGTTCAATATTAAAAACATAATATAAGAACTTTTTAATTTCAGAATTTAAAAAAATGAGTTACTTTTGGAGAATTGTATATATCAACTAAAAATAAAAGTT	d__Bacteria	p__Bacteroidota	c__Bacteroidia	o__Bacteroidales	f__VadinHA17	g__UBA8202	s__UBA8202 sp003521565	0.37792	2641937	91.9
FREE025929	6	igr_000092	FREE025929_c10	188821	189761	CO_R	ychF	Ribosome-binding ATPase YchF	B	18	0.413019	0.498029	0.000486663	0.0191399	TRUE	CACGGG	TTTACC	669	693	AAGCTCTCTAATCAATATTTTACACTACCATGGAATACAATCACCCCATCATTCAATCATTCAATCATTCAATCATTCAATCATTCAATCATTCAATCATTCAATCATTCAATCATCACATCCCTTTCTTAAACAATACAGCTAAGATGCAAATTATAAAATATGATTCGCGTAGGGGTGGCCTGTAAATTTGGGAAATTAGCGGCTAAATGTTTTTTTAATTTTACCACGGAAGGCACGGATTAGCACGGGGAAATCCGTGTTAACCCGTGTTCCCTGTGGTGAATTGAATCATTTCCGGATAGAACACCGATGACACAGATGCGACAGATATTCACCGATCAGCGTAAATCCGTAAAATCAGCGTAATCCGCGTGCTATTAATAAATATATGAATCTCTTATGTCTCTGGAATTCAATCACCCAATCATTCAATCATCCAATCATCCAATCATTCAATCACTACTACAAATGGCTCGCTTCTGCGGAGCTCAAAGAAAATGGTTAATGTCCTACGGACAAATGTAGAAAAATTCAATAATGCTGCGGCTATGGAATTATAAGCCCTGACGGGCTAAATAACTTATAAAGATATCGGGTTTATAAAGATGGGCAGGTAAATGAATTTCCAAAAATGTTTAACATCAAAGTGCATCTAACTTTTTTTCTTTTACCACAGAGACCACGGGTTGGCACGGGGAGAATCCGTGTTGACCCGTGCTTCCCGTGGTGAATTGAATTATTTCCAGATAGTACACAAACGACAAGTATTCGACAAATTGGAAGATAGACTACGGCGGATCCAATTTCTGAGAAAGCTTACTACAGGATCCCTTATCGCTATGGATTTGATAATCCTATCTCCAAATCCTATGGATATGATGAAAATATGCCAATATTATAAATAAATTGTAAATTTGTAATATTGATTTATTTATCTT	d__Bacteria	p__Bacteroidota	c__Bacteroidia	o__Bacteroidales	f__VadinHA17	g__UBA8202	s__UBA8202 sp003521565	0.37792	2641937	91.9
FREE025929	7	igr_000348	FREE025929_c21	4304	4491	CO_F	rapA	RNA polymerase-associated protein RapA	C	17	1.20561	0.492529	0.000353331	0.0145676	FALSE	TACCTT	TTGCCA	134	157	AACAGAGTTAGCGTGAGAGCTGAAAGCCTTGATTGTCGAAAGAACGTCAGGGCAAGAGCGGGCACTCTCATTCTGTTTTCTCACACTCACATTGATCTTCAGGCATTAAATTTTTACTAATGTTAAACCAATGTTTGCCAATAAGTACAATTAATAATACCTTTAATCATTTCTAAAAATGAAAAATT	d__Bacteria	p__Bacteroidota	c__Bacteroidia	o__Bacteroidales	f__VadinHA17	g__UBA8202	s__UBA8202 sp003521565	0.37792	2641937	91.9
FREE025929	8	igr_000267	FREE025929_c17	2448	2687	CO_R		Putative multidrug export ATP-binding/permease protein	A	18	0.0517845	0.492179	0.0112599	0.000833328	TRUE	TTTAAT	AAGAAG	103	127	TTGATGGGCAAGGAATTTATCCAGAAACGAAGCCATTTTCTTGACGAGATTGAAAAAGAACTGATAGAAACAGAAGTTGCTCAGATAAAAACAAGAAAGAAGAAAGAAGATGACCAGCTCGAATTGTTTTAATATATACCTATTCAATTAGGTAAGATTTTATTATAGGGAGATAAATTTTAAAAAATAATGAACTTTTTTCTTGTATCTTTGCAATTCTATTTAAAGGCATGATTTTAC	d__Bacteria	p__Bacteroidota	c__Bacteroidia	o__Bacteroidales	f__VadinHA17	g__UBA8202	s__UBA8202 sp003521565	0.37792	2641937	91.9
FREE025929	9	igr_000360	FREE025929_c21	36468	36667	CO_R	prfA	Peptide chain release factor RF1	C	18	0.620052	0.460998	0.000279998	0.0632601	FALSE	TATGCT	TGCCCA	120	144	AAGCTTAATGTCTTTTGTCTGTGTTTTATCTTTTGCCTTTTATCTTTTATCTTTTCCCTATACCCCCTTTCTCCTCCGTTCCACTTTATTTTCAATACTTCCTGTATCTCTATTCACTTATGCCCATACCATACTTTATACCCTTATGCTCTTGCACCTTTCTATTTTTTTTTAAATTTGTAGCTTGAAAATTATTCCAG	d__Bacteria	p__Bacteroidota	c__Bacteroidia	o__Bacteroidales	f__VadinHA17	g__UBA8202	s__UBA8202 sp003521565	0.37792	2641937	91.9
FREE025929	10	igr_000049	FREE025929_c10	83154	83500	CO_R	yhdJ	DNA adenine methyltransferase YhdJ	C	18	-0.419646	0.436183	0.0097666	0.01036	FALSE	TATAAA	TGGGTA	306	330	CACGGACGGTGCTATGTTTAATAAACTTATCATACTTTTTGCTTATGTTTCTGCTCCCAAGGCAGCTTTGTAATGGTTCTTGCACATGGACACCCACCTTGGACCTGAATCCTTTGGAATTCGGTTGGGCAAAGCGCATCTGCATCTAAGTAAAATCCTACACCTTGACTCATTCTGAATCAGGTAAATAAGAAAATATATCGATAGAATGCCCATAGATATACACGGCATGGTCCAACTCATTTTTATACACAATCTTATTTAAATCCAATCCAATATATACTTAAAATTTTTTTATAACTTTAATGGGTAAAGTAAAATAAGACTGTGTATAAAACGCTATTAAG	d__Bacteria	p__Bacteroidota	c__Bacteroidia	o__Bacteroidales	f__VadinHA17	g__UBA8202	s__UBA8202 sp003521565	0.37792	2641937	91.9
FREE073197	1	igr_000581	FREE073197_c3	3984	4279	CO_F	rpoB	DNA-directed RNA polymerase subunit beta	C	18	-0.155214	0.522399	0.00319998	0.0293857	TRUE	TGTGCA	CAGAAG	165	189	TTCGGTCCCGCTAAAGGGCTGGAGGTGCTTGAGAGAGCCCTCCAGCCTTTGCCGCTTTCAGAGCGCACCCAAAAGCCGGCTCGTTGCCGGCTTTCCCGGAGACCCGAAGGGCTCCGGAAAAGCCAAAACGAGTCGGGATTTTTGAGTGTCTTCTGACCCCGACTGCAGAAGACCCCTTGGTTCGGGTGATGTGCAATGCATCACTGTCCGCCAACGGCTGGTAGTGGCCAGCCGCCAAGCAGTGGTGCGAAAGCACCGCTGACAAGTCGCGCAAGATCTCAAGCTCCGGAGCTCTC	d__Bacteria	p__Pseudomonadota	c__Gammaproteobacteria	o__Burkholderiales	f__Burkholderiaceae_B	g__Variovorax	s__Variovorax ginsengisoli	0.66479	4554635	96.74
FREE073197	2	igr_000746	FREE073197_c6	456947	457258	CO_R	mraZ	Transcriptional regulator MraZ	B	16	0.302527	0.447295	0.000446664	0.0304931	TRUE	TACAGT	TTGCGC	146	168	CCAGGGCCGCAATGGCCTGGCGCTTCACGCATCACATTCATTGCGTGAGCTAAGTGCTTCATTTGCAACGGAATTAGCGGTTTTTGATTGTTCGAAAACCCCGCTAAGTCCTTGATTCCATTACAAAAAATACCCGCGACACCACATTGCGCGCCTCGGCTTTGCTGCTACAGTGGAAAAAAGTGCAGTTAAGTGGGAAAAAGTGTCGGATAGCGCCTCGTCGAGGTGCCTGGCTTCTCCCACCACCGGGGTTTCGTGGCCGTGTTTCAAGGCGCTTCATCGCTCAGTCTGGATGCCAAAGGTCGGCTCTCG	d__Bacteria	p__Pseudomonadota	c__Gammaproteobacteria	o__Burkholderiales	f__Burkholderiaceae_B	g__Variovorax	s__Variovorax ginsengisoli	0.66479	4554635	96.74
FREE073197	3	igr_001349	FREE073197_c9	233904	234314	CO_F	recF	DNA replication and repair protein RecF	C	17	0.649936	0.405031	0.00421997	0.00613466	FALSE	TACAAG	TACAAA	209	232	AACGTCATTGTCTGATGGTGTGCTGGGCAGCCGTAGGGCCGAAGCCAACGTTCGACCCTCCGTTCCGGACGTCCGCTTCGGAGTGTCGACGGTCACCCAAACTGGAAAGCTGAACTAGCTCAGCTTTCAAAACCATTCATCCCAAACGGTGCTTCGCCGTACGGTACGAACTAACCGGTCGCGCTCGCGCTGGTCGGGAATTGAAGCCCTACAAATGGCGAGCGGCTCTGAATACAAGACGATATGGTGAGCTTCAACCCACTGGCGTCTTTTCCGTAGCAAACCTGCTACACAAAGCTGCGCAATGTTTTTACCCTCAGAGCACTTAACATCCGGTAGCAGTTCGCGCTGACAATCGCATGGAGGCGACCTACATCGAATTGATGCAACCAACTTCTGGATGCGCGCGCA	d__Bacteria	p__Pseudomonadota	c__Gammaproteobacteria	o__Burkholderiales	f__Burkholderiaceae_B	g__Variovorax	s__Variovorax ginsengisoli	0.66479	4554635	96.74
FREE073197	4	igr_001098	FREE073197_c7	401430	401690	CO_R	thrS	Threonine--tRNA ligase	C	17	0.341482	0.398867	0.00113333	0.0321395	FALSE	TTTCTT	TTTTTT	231	254	GCGGCCTTCGGTTCGCATCCAAGCCCGGCTCCCTGCCGGGCTTTTTTCGTTGCTGCGGATAGAATGCAGGGCTTCCGTTTCCCCCTACAAGAGCGAGAAAGGCAACCTGGTTATGACACCGCGAACTACGACCCGTGCCATCCACGGCGCTCCCCTCGAGGGAATGCGCTGGTAGTCCGCGCACGCTGGTCCGCCAGTCGTATCACCAGAACAAAGCGCGGTCCTCCGCGCTTTTTTGTTTTTCAGTCCGAGGTTTTCTTC	d__Bacteria	p__Pseudomonadota	c__Gammaproteobacteria	o__Burkholderiales	f__Burkholderiaceae_B	g__Variovorax	s__Variovorax ginsengisoli	0.66479	4554635	96.74
FREE073197	5	igr_000188	FREE073197_c1	557800	558164	CO_R		putative membrane protein	B	18	0.32365	0.351569	0.0044933	0.0200065	TRUE	TTTCGT	TGGTCG	166	190	GCATCGGCCGTTCGTGAAGCGCGGCACCGGCGGCATGAAGCTTGGTAAGTCCTACAGCACGGCCCGCCGGTCACCGACAGGGAAAACGCACTCGGCCGTGCCAAGCTCGGGATGTCGTCAACAAAGAGGAGCCCTTACGTGAATTCCATCATTTATATCGTCGGTCTGGTCGTGGTCGTGGTTGCCGTGCTTTCGTTCTTCGGCCTGCGCTGATTGCTCGAACCTTGTTCGACCAAGGTCGAATGCAACGGGGCCGCTTGCGGCCCCGTTGCCGTTTCAGGAGGCACTGAACGTCATTTGTAGCGCGGCATAATCTCTCGCCCGCCTGCGCCCTGCCCCGTGCAGTTGAACCGAGAACAACCCCA	d__Bacteria	p__Pseudomonadota	c__Gammaproteobacteria	o__Burkholderiales	f__Burkholderiaceae_B	g__Variovorax	s__Variovorax ginsengisoli	0.66479	4554635	96.74
FREE073197	6	igr_000178	FREE073197_c1	512392	512590	CO_F	btuB_2	Vitamin B12 transporter BtuB	C	18	-0.650437	0.349834	0.00829994	0.0804114	FALSE	TGGCGT	TTTCTT	66	90	GCTGCGGGAGAGCGAGGGTCCGGGCAAGTCGCGATGCATCCGCATCGGGCTTGGCCGCGAGGCGTTTTTCTTCAGCGTATTCACTGTCTTTGGCGTCGCGGGTTGGCGGCGCACGGTTGGAACACGCATGAAAAACACGATCTCGCACCCGGTCCGCCTGGCCGTCCTGGCCTTGCTGTCATTCTCAGGAGGCGAAGGC	d__Bacteria	p__Pseudomonadota	c__Gammaproteobacteria	o__Burkholderiales	f__Burkholderiaceae_B	g__Variovorax	s__Variovorax ginsengisoli	0.66479	4554635	96.74
FREE073197	7	igr_000541	FREE073197_c13	72279	72437	CO_R		NMT1/THI5 like protein	C	17	-0.292689	0.345412	0.00831328	0.0421711	FALSE	GAGAGT	TTGAAT	125	148	TGCATCGCTTGCGAGAAACGCCCCGTGACGGTGCGCCGCGCGGGGCGTTTTGCTGGGCGGCGACCACGCACTCCTTTGGCACGTGCTCCGGATTCGCACCAATGGCGTGCGGGCACCGATATTGCTTGAATGGGTGACACCCTTTACCGAGAGTCACCG	d__Bacteria	p__Pseudomonadota	c__Gammaproteobacteria	o__Burkholderiales	f__Burkholderiaceae_B	g__Variovorax	s__Variovorax ginsengisoli	0.66479	4554635	96.74
FREE073197	8	igr_000374	FREE073197_c10	17726	17861	CO_F	murJ_2	lipid II flippase MurJ	C	16	0.313825	0.344205	0.0056933	0.02293	FALSE	TATCGA	AAGAAA	54	76	CTAAGAACCCTCCTATGTGATCTCAGGCCGCAATGACCCACAATAAGTCGATCGAAGAAAAAATCTTTTACACGAGTATCGATTTTCTGCGTCCTGTTGCGTCAGCAGCAGTCGCCTATTAATGGCTAGGTCGCGC	d__Bacteria	p__Pseudomonadota	c__Gammaproteobacteria	o__Burkholderiales	f__Burkholderiaceae_B	g__Variovorax	s__Variovorax ginsengisoli	0.66479	4554635	96.74
FREE073197	9	igr_001125	FREE073197_c7	468240	468349	CO_F	mdtA_4	Multidrug resistance protein MdtA	C	17	1.63509	0.333214	0.00152666	0.00472227	FALSE	TTTACA	TTTACA	22	45	AACCGGCGCGCTTGACCGCGTCTTTACAGAGCGGGCATGGCGCTATTTACATTCGGTAGCGATGCTGCGTCTGCCCATGTCGGGCGCCCTTTCGTTACCGACCCTTCGCC	d__Bacteria	p__Pseudomonadota	c__Gammaproteobacteria	o__Burkholderiales	f__Burkholderiaceae_B	g__Variovorax	s__Variovorax ginsengisoli	0.66479	4554635	96.74
FREE073197	10	igr_000921	FREE073197_c6	1068938	1069088	CO_F	gyrB	DNA gyrase subunit B	C	17	0.0123662	0.326755	0.00276665	0.0676877	FALSE	AAGGAT	TTGCCT	118	141	CTCGCCCCCAGGCTGCGGCGCACTTCGTGTCGCCTGCGCCAACCCCCTGCCGGGGGCAACACCGGCGGCCCGGCAAAGCCGGTTCCGCGGTGTTTCTGGAATGGCGCTTCAAGCGGCATTGCCTTAGTAAAGAGAGATAGGAAGGATTCTG	d__Bacteria	p__Pseudomonadota	c__Gammaproteobacteria	o__Burkholderiales	f__Burkholderiaceae_B	g__Variovorax	s__Variovorax ginsengisoli	0.66479	4554635	96.74
FREE055313	1	igr_001032	FREE055313_c40	23244	23474	CO_F		Ferredoxin--NADP reductase	C	16	2.92953	0.465315	1.99999e-05	0.00754508	FALSE	TATTAT	TTGATT	135	157	CCACGACTTCCCGACGGCCGATCCGGGCGCGGGTGTACGTCCATACGACGCGCGACTTCGCTGCGCGCCGATATTTGTCGCAAAGGCGGCCCGGCGACGCGGCCTGGCCTTTTCAACGACTCAGCCCGCTCGGACTTGATTCTGGACATTTAAGTCCTATTATCGACTGGTCCCTTGCCGGCCCGCCGGCGGTACGGCCCCGGCTCCGCCACTCGTGAAAGTGAGGGCGTC	d__Bacteria	p__Planctomycetota	c__Phycisphaerae	o__Phycisphaerales	f__UBA1924	g__	s__[Genus] [species 11586]	0.66718	3770326	96.93
FREE055313	2	igr_000010	FREE055313_c100	15533	15737	CO_R	smc_2	Chromosome partition protein Smc	B	18	1.92913	0.432388	1.99999e-05	0.00981993	TRUE	TATAGT	TCGACA	66	90	GGACTGAGAACCGAAGGACAGCGGTTCCGATGTGTCGGCGACTTGGCATCCGGCGGGTGCAGCGGTTCGACACAGGCACCCGATCTCTGATATAGTGGTGATTCCCGGGGCATGGAGTGCCCCTGAGTGTCGGTGACCTTGCCGGGCAGCGGACGCGCCGGACGCGCGAACTGCCCAGGCCGGGCGACATGGAGGTTGCCCAGGT	d__Bacteria	p__Planctomycetota	c__Phycisphaerae	o__Phycisphaerales	f__UBA1924	g__	s__[Genus] [species 11586]	0.66718	3770326	96.93
FREE055313	3	igr_001397	FREE055313_c97	3958	4309	CO_R	fusA_2	Elongation factor G	C	16	1.77056	0.411396	0.000239998	0.00754508	FALSE	TACTAT	TTGATT	40	62	GAATGGCCGTGATTGCCCCACACCCCGCCCCGCGCGACACTTGATTGAGCCTCGCGTTGGTCTACTATTCATCCCTGCCAGTTGCCGAACGTTATCGGGCGTTTCTCGCCCGAGCCCGGCAATCGGCGGGCTCTATGAACGAGGCCACTTCCATGGACGAGGACGAAGAAAACGCACGCTAGTCACCACCGGCTCCGTCATGGATGCCGCGTCCGTCCTGCCGCCCGTTCTGCCTGTCCAACCCGCTGACCGACGCCGAGAGGGAGGCCTTCGGCGACCGATGCCAGCGGCCCAGCCACCCACCGATCCGCACCCGCGAACCCCGGTTCGCCTGATTTTTCGAGGAAGACCC	d__Bacteria	p__Planctomycetota	c__Phycisphaerae	o__Phycisphaerales	f__UBA1924	g__	s__[Genus] [species 11586]	0.66718	3770326	96.93
FREE055313	4	igr_001134	FREE055313_c57	20927	21300	CO_R	clpC	ATP-dependent Clp protease ATP-binding subunit ClpC	C	17	0.230529	0.396232	0.00893327	0.00377958	FALSE	TCCAAT	AAGATA	243	266	TGCACCCAACCGCCATTCTGACAGCGGCTTACCGCGATCGTGGCACCAGATTGAACGGAGCGGCAGGTCACGGGGGGGAACCAGTCATGAATCGCAAGTACCCGTGCTGGCACGCTCTAGGCAGCCGCCAGCATCACGTGCCCCCCGGCCTCCGTCGAGCGCCTGGTCACATAAAGCTCTGAAAAGGCAACACTTGCGCGTGCCGTCCGGAAGGATCGAACGACACGCCCCACCCAACCGATGAAGATACCAACAAGGTGCCGGCATCCAATGGGATGAATCACCAGCGAACCTGACCATCCTGGGGTCTGGTTTGCTCGTATAGATGGCTGTCGGGAAGGGCCTCCCTCTCCCCCGACAAGGAAGGACGCGAG	d__Bacteria	p__Planctomycetota	c__Phycisphaerae	o__Phycisphaerales	f__UBA1924	g__	s__[Genus] [species 11586]	0.66718	3770326	96.93
FREE055313	5	igr_000031	FREE055313_c100	85101	85339	CO_R	pnp_2	Polyribonucleotide nucleotidyltransferase	C	16	0.556291	0.349064	0.00390664	0.00895352	FALSE	CACTGT	TAGACC	139	161	TCACCCCTGGCCCGCGGCACCACGCCGCGGGCCGGTTTTCTTTTGTACCGCCCGCGATCCAGGTTCGGGCGGCAGTGGGCACAGCGCAGCGATCGGGGCAGTATGCCTTGCCTTCTGCGTGATGCCTTCTGCCACTCGGTAGACCCCTTGGGTTGCGGGCTCACTGTCCGCACCATGCGGGGGCGACTTGCCCCTGCACGCGCCGCCCATGCCGCGCGAACGACCCAAGGAACCGATTC	d__Bacteria	p__Planctomycetota	c__Phycisphaerae	o__Phycisphaerales	f__UBA1924	g__	s__[Genus] [species 11586]	0.66718	3770326	96.93
FREE055313	6	igr_000326	FREE055313_c129	1720	1846	CO_F	tsaD	tRNA N6-adenosine threonylcarbamoyltransferase	C	16	0.419916	0.347309	0.00328664	0.0206141	FALSE	CACCAT	TTGCGA	75	97	GCAGTGAGCGGTGAAGAGCGAATAGGGATCGCGGGCCTGCTGCGAGCTTCGCCGGCATCTTCTCCCTCGTGCTCTTTGCGAATCACTATTCACTGTTCACCATTCACTGCCCACTACTCCCGCTCCC	d__Bacteria	p__Planctomycetota	c__Phycisphaerae	o__Phycisphaerales	f__UBA1924	g__	s__[Genus] [species 11586]	0.66718	3770326	96.93
FREE055313	7	igr_000991	FREE055313_c35	25722	26004	CO_R	ileS	Isoleucine--tRNA ligase	C	18	0.0720137	0.345849	0.00104666	0.0895181	FALSE	TATGCC	TGGACG	6	30	CAGGCTTGGACGAACCCACCTAGAGTTGCTTATGCCTCGCCTGTGCTTCTCGATTTCCCGCCGAATTACCCCGCCCCGCTGATGGGCTGAGGTTGTCGCGCGAGGAGAGGTCGCTCTCCACAGAATTGACGACCCAGCCCGCCTCGGGGCTTGACGCCGCTCCGGCCTCGCGCGTGCGCGCTGTGGGGTCGGCCTTCTATCATCACTCCCGAACAGAACCAAACCTACGCGGGGTGGTTGCGACCGCCCACCGCCCCCCGCCCCCGCCTGTGAGCTCACCGCC	d__Bacteria	p__Planctomycetota	c__Phycisphaerae	o__Phycisphaerales	f__UBA1924	g__	s__[Genus] [species 11586]	0.66718	3770326	96.93
FREE055313	8	igr_000435	FREE055313_c139	4479	4804	CO_F	rpoB	DNA-directed RNA polymerase subunit beta	C	18	1.35509	0.327527	0.00322665	0.0412634	FALSE	TAACAG	TTGACC	226	250	GTCTGTTCGGCGTTCCCCATCTTCACAGCCCTTCAGTCGGCTACTTCGCAAACGAACACACGGACCCCGCCCAGCGGACCTGGGTGGGGTCTTTGTTCCTCGTGTCGAAAGTGACAAATCCCCCGCTGGGGTGGGTTTGCTCCGGGGTTGCCAAGTGGGTATACTGGCAGGTTCGGCGTAGGGCGGAATTCGGACTGGGTTGATCCAGCGGTTTTGGGATGGACCGTTGACCAACGTGACGCAGCAATTGTAACAGACCGCGGCTTCGACGCGTGCGAGTAGGCGCGCCGGGGCCATTGTCTTTTTTATCCATCGAAGGACACACG	d__Bacteria	p__Planctomycetota	c__Phycisphaerae	o__Phycisphaerales	f__UBA1924	g__	s__[Genus] [species 11586]	0.66718	3770326	96.93
FREE055313	9	igr_000361	FREE055313_c132	6732	6873	CO_F		Glycosyl hydrolases family 16	C	16	0.220082	0.327395	0.00230665	0.043078	FALSE	CAGGAT	GAGATA	83	105	AAACTTCTTCTCCTCTCGGGCAGCATCGGGGCGGGGTGGCACACGACTCCCCCCACTTCTCAGTCCGCGTGCAGGAACGGTGTGAGATACCGCCGTTCCCGCGTTCAGGATCAATCATCGGTCTTCCCGCACGGAGCCCACC	d__Bacteria	p__Planctomycetota	c__Phycisphaerae	o__Phycisphaerales	f__UBA1924	g__	s__[Genus] [species 11586]	0.66718	3770326	96.93
FREE055313	10	igr_000396	FREE055313_c136	57069	57249	CO_R	der	GTPase Der	B	18	-0.706851	0.326805	0.00916661	0.0116799	TRUE	TGGAAC	TTTGAG	43	67	GACGGTGAGGGGTGAGACGGTGAAGAGTGAACAAGGCCCGGGCTTTGAGCCCGGGCTTTTTCGTTGGTGGAACAGGTGAGCAGGTGAGCAGGTGAGCAGGTGCGCGGGTGCGCGGGTGAGGTGGTCATGGCCTTGCGCCGCTCATTCTCACCTTTTCACCACTTCACCTGCTCACCTGTTC	d__Bacteria	p__Planctomycetota	c__Phycisphaerae	o__Phycisphaerales	f__UBA1924	g__	s__[Genus] [species 11586]	0.66718	3770326	96.93
FREE010917	1	igr_000692	FREE010917_c34	57196	57553	CO_F		Branched-chain amino acid transport system / permease component	C	18	1.42844	0.401467	0.000133332	0.0399002	FALSE	GAAAAT	TTAACA	270	294	CCCCGCACGACGGCGGCGGGCCTGATGTCTGGACGGCGGGGCTGCTCCGTGACGGCGTGAGCCGCCCCGTACGACGGCGGCACCCGACGGCGGGCGGCGCTCTGCCGGCCGCCGACCGGGCCGCCGCCCGCCGACGCGCTCGGCGCCAACCGCCGCAGCACGCGGAAAAGATCTGTCAGCGAACGGACGCTACGCTTGCCCGTTCGTCAGGCGTCATGCCGTGCGCTGTGCGAATTGACCGGTCCCGGCCGGTCGGGCATGACGGATTCGTTAACAGGCGTCTCAGCGTGCGGGGAAAATCACTTGCGTTCTCCCGATCGACCTAAGCTCGCCCCGGCCTCGTCATAGGAGCGATCGC	d__Bacteria	p__Actinomycetota	c__Acidimicrobiia	o__Acidimicrobiales	f__JACDCH01	g__	s__[Genus] [species 4447]	0.74969	5221959	82.49
FREE010917	2	igr_000379	FREE010917_c2	135844	135988	CO_F	rpoZ	DNA-directed RNA polymerase subunit omega	C	17	0.0133419	0.392894	0.00949994	0.0385352	TRUE	TAGCCG	TTGTTC	81	104	TCATCCGTCCCTGGCGATCGTCGCCGGCGGGACCGCCGGTCCGCCGGGGAGTTCCCGCTCACCGCTCCGCGGGCGGTACCCTTGTTCGTCCTCGTTTCCCCTGCTAGCCGAGGTGCGCGCCTTCATGGCCTCACGCCAAGACACG	d__Bacteria	p__Actinomycetota	c__Acidimicrobiia	o__Acidimicrobiales	f__JACDCH01	g__	s__[Genus] [species 4447]	0.74969	5221959	82.49
FREE010917	3	igr_000074	FREE010917_c102	34839	35076	CO_F		Periplasmic binding protein	C	17	1.76462	0.375992	0.000313331	0.00895352	FALSE	TACGAT	TTGTCA	137	160	TGGCCGGCTGAGCCGCCGGGCATCGGGCACCCGGCCCCATCAATCCGGTCCCAACGGCCCGGGCGTTGGGGCCGGGGCCCCACGACGCCGGCCCGGTCCGGCCTGGCGAACCGCGTTCACGGTCGCGATTTTGGTTCTTGTCACATTGTTGCCGTTCACTTACGATGCCGGCAGATCTGACAAGGTGTCAGATATGGGCCGGTTGCGCCGGGGGGCGCTTCGGTAGGGGGGACGACAC	d__Bacteria	p__Actinomycetota	c__Acidimicrobiia	o__Acidimicrobiales	f__JACDCH01	g__	s__[Genus] [species 4447]	0.74969	5221959	82.49
FREE010917	4	igr_001218	FREE010917_c55	2272	2750	CO_F	pbpB	Penicillin-binding protein PbpB	B	17	-0.998868	0.368294	0.00601329	0.0218599	TRUE	CACGAC	CTGACC	200	223	CCGGCGGCGGCGGACGGACCACGACCACGGAGCAGCGCTCGGGTCGCCCCGCCCGCCGCTCCCCGCCGTCGGGACGGCACACGGACCACACGGCCGGGCGGTCCGGCGCGCGTCCGACGGCGCGCGCCGCGGCGCGGGCGGCCGGGCGCACGGCGGGGCGGGCGAGCGGGTGGACACCGCGCCGCGGCGCGGGCCGCGCCCTGACCCGGGCGGCGACCCGTGCCACGACACGCCTCGCCGAGCGGGCCCGACCCGCCTCCCGCCCCGGGTCGCGCCCGGGGGCGCGGGCGTCGTCCCGCCCCGGCTCCCGGTCCGCCTCCCGCCGCCCGTCCCATCCCGGCCCCGGCCGGCGCACCCCGGCGTCGGGCTCGGCGGGCCGCGGTCGCGGCGCCGGCCGCGGCGCCCGGGGCGGCGGCCGCCCCCGCCGGCCCCAGGCCGACCCCCGCCGCCGGGCCATCGCCCTGCTCTGCGCGTTCGGC	d__Bacteria	p__Actinomycetota	c__Acidimicrobiia	o__Acidimicrobiales	f__JACDCH01	g__	s__[Genus] [species 4447]	0.74969	5221959	82.49
FREE010917	5	igr_001283	FREE010917_c58	35828	36008	CO_R		Bacterial extracellular solute-binding proteins%2C family 5 Middle	C	18	1.79793	0.345061	0.000679995	0.00425104	FALSE	TACGGT	TTGACA	56	80	CAACGCCCAGCTCGGGGCGCGTTACTCCTGGTCAGGTGACCGCGCGGTAACAGTCGTTGACAGCTGTCCAACGACGGTTCTACGGTGCTCGCCGCTGGGCCCGCCGTGACCCCGGTCACGCCCGGGCCGACGCCGACCAGTACCCACCACGCCACCACGGAGACACAAGGGGGGAGACCGA	d__Bacteria	p__Actinomycetota	c__Acidimicrobiia	o__Acidimicrobiales	f__JACDCH01	g__	s__[Genus] [species 4447]	0.74969	5221959	82.49
FREE010917	6	igr_001445	FREE010917_c62	65404	65615	CO_R	oppD_5	Oligopeptide transport ATP-binding protein OppD	B	18	0.858102	0.338104	0.00184665	0.00150666	TRUE	TTGAAA	TTGCAC	116	140	CGACCAGCCGACCGGGTCGGCCGCCCGCCGCCCGGCGGTGTCGCCGCCGGGTCCGTCCGACGGGCCCGCCGCTCGCCGGCGCTCCGACCCCGGGGGCCGACCCGCCTGGTGGATCATTGCACGTGCTATCGCGGTTCTGTTTGAAACACCCGTTGCGTTCGCAAGCCCTGCTGTCCTAGGTTTCTGACGAAGTGTCAGACCGAGGGGGGACA	d__Bacteria	p__Actinomycetota	c__Acidimicrobiia	o__Acidimicrobiales	f__JACDCH01	g__	s__[Genus] [species 4447]	0.74969	5221959	82.49
FREE010917	7	igr_001008	FREE010917_c49	45496	45867	CO_F	COQ5_7	2-methoxy-6-polyprenyl-1%2C4-benzoquinol methylase%2C mitochondrial	C	17	0.188965	0.337518	0.00353331	0.0417173	FALSE	TACGGG	AACAAG	315	338	GCCCCTCAAGCCGAGGCCCCTCGACTGAGCCCCTCGGCCGAGCGACGCCTGTCCCCCGACGCAGTCGGGCTCCCGGCCTCGCCGATCGGCCGGGAGCCCGACGCGTGTGCGGCCGTGCGCGATCAGCCCCGGGCGCCGTGGATCGGCGGGCGGGACTGGACACCGCCCAGCCTGGTGGGCGCCCCCGGGCCCGCCTGCGTCGCCTGCGTCGCGGCGTCGCCGCCGGGTGTGGCCGAGCTCGACACCGAGTGCTCCCGACGCCGGCCCGGCGTGGACCCGGTGTCGCCCCGAGGGCGGCCGCGCCCGGCCGGGGTCAACAAGGCCGGCCGGCCCGTGGTTACGGGACTGACGGTTGTGCGTCACCATGGGTGG	d__Bacteria	p__Actinomycetota	c__Acidimicrobiia	o__Acidimicrobiales	f__JACDCH01	g__	s__[Genus] [species 4447]	0.74969	5221959	82.49
FREE010917	8	igr_000177	FREE010917_c13	36358	36558	CO_R		Transcriptional regulator PadR-like family protein	C	18	1.86295	0.33643	0.000219999	0.0108284	FALSE	TGTATT	TATTCA	148	172	GGGGCCCGCCGACGCGCCGGGCGGGGCCCGTGGCCCCGCCCCTGGCGACGTGTCGGACGCCCGTCGGCTCGGTGGGCTCAGCCGGCCACCGGCCTGAGCTTGAACTGCGCGCCGACCGGGTCGTGTCGGTGCGGGGGGGCCGGCCCCGTATTCACCAGGTGTATTCGCTGAGTGTATTCACTGTGTGTATAGTCGCTGGCG	d__Bacteria	p__Actinomycetota	c__Acidimicrobiia	o__Acidimicrobiales	f__JACDCH01	g__	s__[Genus] [species 4447]	0.74969	5221959	82.49
FREE010917	9	igr_000199	FREE010917_c15	52201	52423	CO_F	bceA_1	Bacitracin export ATP-binding protein BceA	C	17	0.118406	0.329713	0.00343998	0.0503025	FALSE	GATCAC	TGTACT	183	206	CCGCCCGCGCCATCGGCCCGCTTCGACGCCCAACTGGGGGGTGCGCTCGGTGCCCGACACGTTCCAGGGCCGCCATCGTCGTGGCCGTCGCCGTGGTGCCCGGGGCGCCGCGACGTCGCGAGCGCGGCGGCTGCCGACCGACGCCCGGGGGCTGCGGCTGCGGCGGACGCCGGGCCGACGCCGTGTACTCCCGGAGGATGACAGGGGATCACCGCCCGGGTTG	d__Bacteria	p__Actinomycetota	c__Acidimicrobiia	o__Acidimicrobiales	f__JACDCH01	g__	s__[Genus] [species 4447]	0.74969	5221959	82.49
FREE010917	10	igr_000833	FREE010917_c4	35353	35495	CO_R		Transcriptional regulator PadR-like family protein	C	16	1.74147	0.318796	0.000273332	0.0257019	FALSE	TATATG	TTGTGA	106	128	CCGCCGCGCCCAGACCCCCGCCGCCAGGCCCGGGGCTCTCGCGGCCGCCGGGGTGGGAAATTCGGGGCCGGATGTCCTGGTTGGTGCATCCGTTACCAAATAGTTGTTGTGAAGTACTCCGTTCCGAATATATGGTTGCGAAC	d__Bacteria	p__Actinomycetota	c__Acidimicrobiia	o__Acidimicrobiales	f__JACDCH01	g__	s__[Genus] [species 4447]	0.74969	5221959	82.49
FREE093876	1	igr_001149	FREE093876_c84	2446	2711	CO_F	rpsL	30S ribosomal protein S12	C	16	3.30958	0.488944	1.33332e-05	0.00425104	FALSE	TATAAT	TTGACA	35	57	GTCCGGAAATGGCGGGTTTTCTTGCCCCGCGGCAGTTGACAACCGCGCTGGCCCGTATATAATTCGCACCTTCGCGCTGGGGATCGGGGTTCGCCCCGATCCCCGGCTTGGCGTATCCGCCTGATTCCTAAGGAGTTGCGATTCCTCTGCTGTAGGGAACACGTAGCAGGAGCCTCCCTCCCGCCCGTGCCGGGCAAGGAACCGTTCCGCGCTGCTTCCCACGGAGTGAATCCAACGGGTTTCCTGCCGTTGCCGGGGAGGTCATT	d__Bacteria	p__UBA8248	c__UBA8248	o__UBA8248	f__UBA8248	g__2-12-FULL-69-37	s__2-12-FULL-69-37 sp001790955	0.69487	3301793	84.88
FREE093876	2	igr_001213	FREE093876_c98	16780	17675	CO_F	rhlE_2	ATP-dependent RNA helicase RhlE	C	17	1.59768	0.472899	0.000466664	0.00425104	FALSE	CATAGT	TTGACA	684	707	GGGGGGAGTCCCTTCCTCCCAGCTGGCGTCAAGCGGCTCTGCTGCGGAGGCTATCCCCCGATTGGGGCAGGGAGTAGAATGGCATGTGGCGGTAGACAGGTACGCGTTACTTACGGAGGCAGAGGTGAAGTCCAGCCATGACGCAAGATCCTGCTGAAATCCTCAAGGAAGCTCTCAGGTTGCCCCCCGAGGCTCGCGCGGCGCTGGCGGGTTCGCTGCTGGACAGCCTTGACGAAACAGTTGACGAAGGAGCGGAGGCCGCCTGGGAAGCCGAAATCTCGGCTCGGTTAAAAGCGTTGGATAGCGGCCAATCGGCGACAGTTCCCTGGGCGGAGGTCAGGCGGCGCATCGCGGAGCGGTGATGGCGGCGCTTCCGGTCGAATTCCATTTTGAAGCCGCCGCAGAAACAGTCGCCGCCGCGGCTTGGTACCGGGAACGGGGCGAGAACGCGGGAATCGCCTTTTTGGCCGAGCTTGATCATGCTGTCTTTCAGGTCGCCCAGGCTCCCGCCAGATGACCACTTTATATTGAGGGAACGCGCCGGTATCTTTTCCGGCGGTTTCCCTTCGCATTGGTCTATCGCGAGCTTCATGGGTTCATCCAGATCGTAGCTGTCGCTCACGGACGGCGCCGCCCCGGTTATTGGAAGGCAAGACAGGCATAACAATTGCCCCGCTCCCCCTCTTGACACCCGTCCGGAAGAAGTCCATAGTCCGCCCCGTGATTGCTCGCGATAGCGCAACGTGCTTCCCTCAAGGCAACCCGAAGCACCTCATCCCGAGTCAATTCTGACAAACCCCGTCTGCTCCAGATGCGCCTGGACCGGCGACACGCGCCACGACGCGTCCGCGCACCCGCCGGGTGAGGACCGTCCAGACGCAGAAGGAAACCGTTAC	d__Bacteria	p__UBA8248	c__UBA8248	o__UBA8248	f__UBA8248	g__2-12-FULL-69-37	s__2-12-FULL-69-37 sp001790955	0.69487	3301793	84.88
FREE093876	3	igr_000447	FREE093876_c172	25530	26056	CO_R	pheS	Phenylalanine--tRNA ligase alpha subunit	C	16	1.20389	0.462016	9.99993e-05	0.0480506	FALSE	TTTAAT	TAGAGC	370	392	GGAAGGCCCCGGAGACAACAGGCCCCGCCCGGCAGGGCGGGGCTTTTTTTTTGCGGATGATAGCGGACCGCTTCGAGTAGAGTGCTATGGATGAAAATGAACTGAAACAACATATTTTAAGGGCTGCTAAGACCCTACGTGATGCGATGGTCACAGATCCTACTTTGCGCGAAAGAAAAGTGGAAGAAGTGCGCCTACATTACCTGGGCCGCAAGGGTGGGGTAGTCACTGAGGTGATGAGAAATTTAAAAAACCTTTCCCCCGAAGAAAAGCGCACTGTTGGGCCTTTGGCGAATTCTTTGCGTGAATTCGTTGAGGTTGGGGCATCCGCGGCAAAGAAAGACAACATTGTTGGTCTCATTGATGCGTATAGAGCGGTCAACAACCAAATATTTAATGACGAGATTAAGAGAATTGAAGAAGAGTTTGCTGAAAGGAGCAAGGTAAGCACTTCCGGCCCCCGCCTCGACCTTACCATCCCCGGCCGCCGCGCGCCGGTCGGCCACAAGCACCCGCTGATCCAGACG	d__Bacteria	p__UBA8248	c__UBA8248	o__UBA8248	f__UBA8248	g__2-12-FULL-69-37	s__2-12-FULL-69-37 sp001790955	0.69487	3301793	84.88
FREE093876	4	igr_001081	FREE093876_c70	4466	4821	CO_F	lolA	Outer-membrane lipoprotein carrier protein	C	17	2.40138	0.457934	7.33328e-05	0.00425104	FALSE	TAGAAT	TTGACA	34	57	GCCGCTCGCCGGGCGCCCTCGTCCGGGCATTTTCTTGACAGCCCGGGGGGGGCTCCCTAGAATCGGACCAGGCCCAGAGCGGCCGCCGGCCGCCTGGCCTTCCTCCGGGAGGACTCCTCATTCCGCGGGTTTGGACCGCAGCCCTTCTTTTCCCGGCCGTCTTTCTGCTCGTCACCCCGGCCGCCCGCGGCGCGGAGCCGTCCCGGGCGGAGGCGCTCATCGCCTCGCTCCAGCGCAAGTACGAGGCGACGGGCACCCTGGCGGCGGACTTCGAGCAGGAGAACGAGCTCCGCTCCCTGGGCCAGACCACCCGCTCGAAGGGGGTCATCCGGCTCCACAAGCCGGGCCGCATCCGG	d__Bacteria	p__UBA8248	c__UBA8248	o__UBA8248	f__UBA8248	g__2-12-FULL-69-37	s__2-12-FULL-69-37 sp001790955	0.69487	3301793	84.88
FREE093876	5	igr_000667	FREE093876_c210	9426	9662	CO_F	oppD_2	Oligopeptide transport ATP-binding protein OppD	C	17	2.52739	0.448093	9.99993e-05	0.00425104	FALSE	TAACGT	TTGACA	113	136	ACCTTTCCGCGCGCGGCGGGTTTCTGGGGAAAAGAGCTGTTCCAAAACTTAGGCGGGACCTTGGCCCCCCGGAGAGCGAATTTCGCCCTGCCCGTGGCCCAAAAATCGCCCCGTTGACATAAAAGCCAACAGCCGCTAACGTTTTTCCTATAGCCTTCTTGCGAGTCATGGCAGAAAAGCCGCCCAACCCTCTGATTTTCGGGGGGATAGTCTCCCTGTCGGGAATGGAGTGCCTGG	d__Bacteria	p__UBA8248	c__UBA8248	o__UBA8248	f__UBA8248	g__2-12-FULL-69-37	s__2-12-FULL-69-37 sp001790955	0.69487	3301793	84.88
FREE093876	6	igr_001162	FREE093876_c86	1950	2208	CO_F		Binding-protein-dependent transport system inner membrane component	C	17	1.9885	0.42455	7.33328e-05	0.0168975	FALSE	TAGAAT	TTGACC	123	146	GGTCTGGAAGCCTCCGGGATGCGGGGGCGGGGAGCGATCCCCGCCCCCCTCCCCGCGCGGGCCGCCGGGCGCGTACTTCCTTTTCTTCCAATGAGATAAGAGCCCGGCCGCCGGGCTTTTTCCTTGACCCGGCGCGGGATTCCCCTTAGAATCCGGACTATCCGTAGGCTTCCAGGCGGCGGGTTGGAATGAGGCCGAGCAAGCGGGCGGCGCCGGCCCCGGGGCAGCCCATTCGCCGGAGGAAATCGAGGTCCGCAGA	d__Bacteria	p__UBA8248	c__UBA8248	o__UBA8248	f__UBA8248	g__2-12-FULL-69-37	s__2-12-FULL-69-37 sp001790955	0.69487	3301793	84.88
FREE093876	7	igr_000001	FREE093876_c1	5693	5828	CO_F	lptC	Lipopolysaccharide export system protein LptC	C	17	0.652006	0.423375	0.00667329	0.014101	TRUE	CATCCT	TTTACA	24	47	CTCGCGCCGCTGCTCGGTTTTCCCTTTACACCCCACCCCGCGTATGGCATCCTGTTGGCGGCATTGATTTTGCATGCTCAGGGGCATGCCCGTTCTTGATCTGTCGGAATCCGCACCGGCGGCCTAGCCGGTGTTC	d__Bacteria	p__UBA8248	c__UBA8248	o__UBA8248	f__UBA8248	g__2-12-FULL-69-37	s__2-12-FULL-69-37 sp001790955	0.69487	3301793	84.88
FREE093876	8	igr_000642	FREE093876_c208	7116	7323	CO_R		Metallopeptidase family M24	B	17	0.717048	0.420821	0.000219999	0.00805995	TRUE	TAGGCT	TCGCCA	119	142	GCGGGGGCCCCGGGAACCTGCCGCAGCGGACCGGATGGACGCTCTGTAGGGGCGAGGCGCGCCTCGCCCCTACGCATTTTCCCTTTGGCCCTCACGGTCCCCTCGATCCCCTCTCCTCCTCGCCATCCCCCGCGCCGCCTGCTAGGCTCGTAGGGGCGTATCGCAATACGCCCCTACTTTCGGTGTTTTCTCTGACGAGGAGCCTTCG	d__Bacteria	p__UBA8248	c__UBA8248	o__UBA8248	f__UBA8248	g__2-12-FULL-69-37	s__2-12-FULL-69-37 sp001790955	0.69487	3301793	84.88
FREE093876	9	igr_001137	FREE093876_c81	2673	2873	CO_F	rhlE_1	ATP-dependent RNA helicase RhlE	C	17	1.8092	0.410338	0.000713329	0.00425104	FALSE	TATAAC	TTGACA	62	85	TCCCGGGAGGGGCCGTGCGGCGGTTTCTCTTTTTCCGCTCCTTCGGGACGCCACAGGCCAACTTGACACCGCAGGTCCCCTTCTCTATAACCGTTCCCGTGAAAACAGCGGTTCACCAGGCTCTTTTGCCTCGCCATCTGACGCTTGATGCCCCGCCCCTGAGCGACTATCTCAAGTCTGCCCCCCAAAAGGATTGTTTTC	d__Bacteria	p__UBA8248	c__UBA8248	o__UBA8248	f__UBA8248	g__2-12-FULL-69-37	s__2-12-FULL-69-37 sp001790955	0.69487	3301793	84.88
FREE093876	10	igr_000144	FREE093876_c128	20742	20855	CO_F	surE	5'-nucleotidase SurE	C	17	3.73605	0.396565	6.66662e-06	0.0168975	FALSE	TATACT	TTGACG	43	66	CCGGCCCACCTCGCCCACCCCCGGCTCCATCCCCACGCCCTCGTTGACGCCCCTGGGGCGGGTTCCTATACTCCCGGTGTCGTTTTCTTTCGCCCCCAAACTCTCGCTGGCCGA	d__Bacteria	p__UBA8248	c__UBA8248	o__UBA8248	f__UBA8248	g__2-12-FULL-69-37	s__2-12-FULL-69-37 sp001790955	0.69487	3301793	84.88
FREE014750	1	igr_000457	FREE014750_c12	145349	145738	CO_F	deaD	ATP-dependent RNA helicase DeaD	C	16	0.826642	0.559361	0.00092666	0.00942256	TRUE	TGTGAT	AAGAAA	196	218	GGCAGCGGGCCCCGTGTGCGCAAGCTCACCGCTGTTCCGGGCCCTCTGGTTACCCATGCGAGGATTCATGCTTTATGATTGAAGTATCCCCCACTCCGGAAATCCCTTATTTCCTGCCCAATTCTTGAGGCAAGACTGGTAAGTGTTGGGGCCCGCGCAATTGAGATGCGGGCATTTTCATAGGGAGAGCCGGCTAAAGAAAACGCTGTACAGACTGCTGTGATAGCAGCCAAGAGATGCAGCGGGAAGTCCTGCCACGGGATTGCGAAAGCGCCGGGCTTCTATGTGACCGGCCGGTCAAGTACGTCCGGCGATTCAGGTCACGCGTACTGCGGCTCCGCTCACCTCGGGTTGTGCCGCTTGGCCCCTATGGATGAGGATATTTCACCT	d__Bacteria	p__Actinomycetota	c__Actinomycetia	o__Actinomycetales	f__Micrococcaceae	g__Arthrobacter	s__Arthrobacter sp024124825	0.65542	4100566	100
FREE014750	2	igr_001050	FREE014750_c3	118767	118962	CO_R	pyrH	Uridylate kinase	C	16	1.51697	0.47412	4.66664e-05	0.0760434	TRUE	TATGCA	TTTTTG	61	83	CCAGACACCCGTCTGACCCTCGTCAGACACGCAAAAGGGGTGGCCACTGCGGTGGCCGCCCTTTTTGTATGCAGGCCCAGTGTTATGCACCCTGCACGCGCCCGGGTGACCCCGGGCGCATCCTGGCCCGGGGCGAGTCACGCCTTTGGCCCCGGGCACGATAACCTAGCTCAGAGCTCACCAACGGGAAGGCACC	d__Bacteria	p__Actinomycetota	c__Actinomycetia	o__Actinomycetales	f__Micrococcaceae	g__Arthrobacter	s__Arthrobacter sp024124825	0.65542	4100566	100
FREE014750	3	igr_001507	FREE014750_c7	35893	36446	CO_F	clpB	Chaperone protein ClpB	C	16	1.36795	0.468593	5.3333e-05	0.046697	FALSE	TAATAT	TTGAGC	499	521	ATCCCGCTGCGGGGGCGTCCTGTTCGCGCTGCCGGACCACGACGCCGGTCCGGCGGCGGCGCGAACAGGGCCGCGGCAAGCGCCGCGCCCGCGCGCATCATTGAGGTGAGCTAGACCCGTTGGGGGACATGTCCACTCCTCTGGCCAGCCTGTGGGCATGTTGCATTATGTCCATGGGTGCGGCGGTAGGTGGGACATGTCCACTCCCGCGTGCCCATTCCGTGGGACATGTCCACACTTGGGTTGCGGACTGAACTTTACTCCGCGACCTGGGTCAGGCCCGTACCCGTGCGCCAGTGGACATGCCCGATCTCCGCGTCCGATCCCCGGGGGGCATGTCCAGCCCCGGGCCCGGAGGGGGGGCATATTGGGAACATGTCCATTGGTGCGGCGCTGGAAAGGGCATGTCCCAAGGGGGTGCGCCGCTCCGGGGGGACTCTGGCCCTAGACAGCAGTTTCGCCGTCGGCAAACATGGAGCCAAAGGGACTGCGCACAAAGTTGAGCGGAGTAGACTCAACTTTAATATCAGCATTTTTCCCGGAAGGAGCTCTCT	d__Bacteria	p__Actinomycetota	c__Actinomycetia	o__Actinomycetales	f__Micrococcaceae	g__Arthrobacter	s__Arthrobacter sp024124825	0.65542	4100566	100
FREE014750	4	igr_000495	FREE014750_c13	72265	72538	CO_F	dnaK	Chaperone protein DnaK	C	16	1.55943	0.464889	0.000213332	0.00895352	FALSE	TAAAGT	TTGACA	163	185	GCGGCAGGTCCGCACCCGGCGGCGGCCTTCGCGGACAGCGAAATTCGTCGCCGGTGGACAGGCGGCCAAGTGAAACTCCCGGAATTCCGGGAGTTTTTGCTGTCTGCGGCGTGTTCCTGGTGCAAGTTAATCCGAGGTTGAGCGGATGACGCTCAACTTTGGATTGACATTGCCCCGAGCCGGAGTAAAGTTGAGTGCAGATCGCTCATATCGGTCGGATCCCAGTGGTCTGCAGCGATTTCAGCTAGATTCCCCGGAAAGAAGGAAGCAACAC	d__Bacteria	p__Actinomycetota	c__Actinomycetia	o__Actinomycetales	f__Micrococcaceae	g__Arthrobacter	s__Arthrobacter sp024124825	0.65542	4100566	100
FREE014750	5	igr_000262	FREE014750_c10	73861	74055	CO_F	ftsZ	Cell division protein FtsZ	C	17	0.560061	0.446226	0.000599996	0.043078	FALSE	TAGCGT	TTGAAT	52	75	CTGGGAAAAGAGGCTATTTCGCCGCTAATACCGCGACACGCGGGGCCGGTTATTGAATGTCATCTACATAGGAAATAGCGTCACAGCATGAGTTACTTGACATAACTATAACCTTCAACTCGAAGGTTAAGGTTATAAGCTTCAAGTCCGACTCCACCAGTTTTCGCAATAGAACACGAACAAGGGACACGTAAC	d__Bacteria	p__Actinomycetota	c__Actinomycetia	o__Actinomycetales	f__Micrococcaceae	g__Arthrobacter	s__Arthrobacter sp024124825	0.65542	4100566	100
FREE014750	6	igr_001704	FREE014750_c9	47494	48013	CO_R	griR	Beta sliding clamp GriR	C	16	0.94879	0.439372	0.000426664	0.0168975	FALSE	TATTAA	TATCCA	221	243	GCAGTCGCGCCGAGCACTCTTACCTTATTAACAGACGCCTGTGGACAACCCTGTGGATAGTTAAGGGGACAACTGCGGTTAATGGGCTTAAAACCCTTAAGGCGCCTGTGGATCAAGGGGAGCGGCAAAAACGTTATCCCCATCCACACCCTGTTTAAAACCTGCTCCGCCCACAGTCCATGAACAGGCGTTAACCGCGGAACCGCACCGTCAAACGGGGTTATCCACAGTATCCACAGCAGTTATTAACACTACTAATCCCTCAATAATGAAATTCCCTCAAATAACAATCTCCGTCCCACCCCGGAACACGGCCAGGACCGAGCCGGCCGCCGGCAACCACCGGGCTCCGGAGCCGCCCAGACAATCAGCCCGGTTCCAACGCGGAGATGGGAGAATCACACTTCATGCGGCTAAGCTGTCTGCAGTGTGTCCGTCCTGGACATCTTTTGTGATTCCTTGCCGGGCCGGTGGCCCGGCCATCAGCGATGACAGCAGCAATGAAAGGCGGCACCCTTCC	d__Bacteria	p__Actinomycetota	c__Actinomycetia	o__Actinomycetales	f__Micrococcaceae	g__Arthrobacter	s__Arthrobacter sp024124825	0.65542	4100566	100
FREE014750	7	igr_001621	FREE014750_c8	62639	62836	CO_F	rpsA	30S ribosomal protein S1	C	18	1.54459	0.430854	0.000119999	0.0280058	FALSE	TAGACT	TTGACC	26	50	GCGAATTGGCCCCGAGCCGTTGCACTTTGACCGGCGTTCCCGTATACGACTAGACTAAACGGGCGTGTACTACGTGCCCGCATCTTCAATCCACAAATCAGGATGACCCGGCAAAATGCCGTGCCTGCTCCCGTGTCGCCGACGCGGGCGCAGCGGTTGGCCTGACCGACTAACTATCCACAACGGAGCCCCTACTAC	d__Bacteria	p__Actinomycetota	c__Actinomycetia	o__Actinomycetales	f__Micrococcaceae	g__Arthrobacter	s__Arthrobacter sp024124825	0.65542	4100566	100
FREE014750	8	igr_000071	FREE014750_c1	167550	168034	CO_F		hypothetical protein	C	16	-0.553308	0.42272	0.00359331	0.0628162	FALSE	GACCAT	CTGCCA	226	248	GCTTTCGGAAGCACCGTCGCCGGGCCGCCGACGCCCGGCTGAAGACAGCAAAACAATAGATACCGATTACTTGCCTGCACCTTTCCGGCTGCTATTGACGTTGCCTGTCTTGCTGAGGAAAATCACGACTTGGAAGCCCTTGAATGAACCGCATCAAGTGCGTCGTCATTAGTCTCGGGGCCTCCTAGGGGAAACACCGTGGATGAAATCCAGCTTCAGGCCTGGCCTGCCAGATCACGCCACTGGCAGACCATGAGAATCTCGCTGTTTCGGGTGGATTTGAGTGGTTCCCTTGGGTTGGGGGATGCCATCAAGGACGTAACGTCAGCGGTCGGAATCCCGCCGTGCAGCGGCTGCGAACGACGTGCAGCCGTTTTGAACAGGTTTCTGCGCCTGCCGCGGTTCAAGAAAACGAACCGCTCCGACTAGTTCGGTTGGCCCGCAACTACTCGTGCGCGGCCACAGCCCGATCGTAGGATCGGGCC	d__Bacteria	p__Actinomycetota	c__Actinomycetia	o__Actinomycetales	f__Micrococcaceae	g__Arthrobacter	s__Arthrobacter sp024124825	0.65542	4100566	100
FREE014750	9	igr_001197	FREE014750_c4	56003	56269	CO_R	btuD_3	Vitamin B12 import ATP-binding protein BtuD	C	18	1.20636	0.421692	0.000346664	0.0126997	FALSE	TAAGAT	TTTACA	186	210	CACTGCGCAGGGTGCCGCGGGATGTGCCGTAGCGCAAGGGTGGGTGCCGCGGCGGAAGTTTTTTCCTGCGGCACCCATCCAAAACCGGCCGCCCTACGAATCATTAAGTCAGCAACAGCGCCCTTGACGATTTCACTGCTTTTTCCTGACTTTGTCAGTAGCGCTGGCTACGCTGGGTCCTACTGCTTTACAGTCAAAAATCAGCATGCCTAAGATCAGCAAGCTGGACCGTCCGATATTGCCGCCAACAGTTAGGTAAGCCCGGAA	d__Bacteria	p__Actinomycetota	c__Actinomycetia	o__Actinomycetales	f__Micrococcaceae	g__Arthrobacter	s__Arthrobacter sp024124825	0.65542	4100566	100
FREE014750	10	igr_000860	FREE014750_c20	41319	41809	CO_F	clpC1_2	ATP-dependent Clp protease ATP-binding subunit ClpC1	C	18	-0.148442	0.421303	0.00127332	0.0623721	FALSE	CAAAGT	TATCCT	409	433	AAACTACACCACCTTCACACCGTCGCCCGGGGCGGTACAGGGCCTGGGCGCGGTCTTCGACCAGGTCATCGCCTGGGCCGGAGCCCTCAAACCACCGCGCCGCTGACAGAACCCACCGGGTTATCAATACGGGTCGTCAATCCGGCTTGATCCCCCGGCGCCGGAACCGGCGCCGGGGGAACAAGCCGTCAATGCAGCAACAACCGCACGACCCGGGGCACCCCGGCCGCCAGGGACTCATATGCGTGTCGCCGCCTAAATCTACCATGCGTTCCGTACGCGGTGGCGGGAATTGAATCGGCATCCAAGGAGGTGTCATTGCGGCGGAGCCCACTCGCCGTGGAACGCCGGATAGGGGCGCGAAAACCCTGCGCCTAACCGGCAAGGTCACATGGATCTGGCTCTGTCATATCCTGCCTGCCGCGAACGCCCCCAAAGTGGGCATGATGCGACGTAGCATCAGGGTAGGGGGAAGTCAGGAGTGTGGCGAC	d__Bacteria	p__Actinomycetota	c__Actinomycetia	o__Actinomycetales	f__Micrococcaceae	g__Arthrobacter	s__Arthrobacter sp024124825	0.65542	4100566	100
FREE057476	1	igr_000489	FREE057476_c2	387039	387367	CO_F	mraZ	Transcriptional regulator MraZ	B	17	0.0594677	0.463138	0.00963327	0.000673329	TRUE	TAACCC	TTGCAT	210	233	TCCGCTCCACACCATTGCACCCGCAGGCGAGCCACGAAGCGGCGAAGCTCCGGGCCTTAACGCAAGCGGCCCGATTGAGATCAGGTCCCGGCTCGGCACTCTTCGGACCTGATCGGCATGGTGGGCTCATCTGTGTTCTGCTTATGTTCTCTCGGGTCGATCGGATACTTTAGATATTCAATTCTGATCTTCTGGTGTCAGTGAGTGTCATTGCATCCCACATAGGAACATGGTAACCCAGAGATTAAGAAGTGGGAGGGGCCGTCGGATTGTCCGTCGGGGCCGGCTTCGGAGATCAGGGACGGGCTGCACAAGTCCGAGGCGCGCCG	d__Bacteria	p__Pseudomonadota	c__Alphaproteobacteria	o__Caulobacterales	f__Caulobacteraceae	g__Brevundimonas	s__Brevundimonas aveniformis	0.65138	2577573	100
FREE057476	2	igr_000798	FREE057476_c4	98068	98280	CO_R	rpsM	30S ribosomal protein S13	C	16	0.974734	0.40253	0.000479997	0.0261631	FALSE	TATAAC	TTGACG	90	112	GAGCGCCCCCGGCTTGAACTTGACGCGCGCGTCACCATTTAGTCGACCGGGCCGGTGAGAATTCCCTTGAGAGAATCCCTTGCCAACCCGTTGACGCGCACGGAATCCCCTGTATAACGGCGCGCTTCCGCGAAAGACGCGATCAGCGCCAGGCTTGAGATATTGGGCCGGGTCGCCGTTCGCGTCTGTTGTGCGTACTGGAGAATCAATACC	d__Bacteria	p__Pseudomonadota	c__Alphaproteobacteria	o__Caulobacterales	f__Caulobacteraceae	g__Brevundimonas	s__Brevundimonas aveniformis	0.65138	2577573	100
FREE057476	3	igr_000618	FREE057476_c3	123626	123817	CO_F	lon	Lon protease	C	18	0.635251	0.367394	0.000486663	0.0641473	FALSE	CATAGT	TTGAAC	61	85	CTGCGGGATTATTCCCCCGACAATCCGACATTTTCGTCTGTGGGCCGTTCTCGCGTGTGCCTTGAACGTGCGCGCCGAAGCGCCACATAGTCGTTACAATGCCTGCCGAGAGTCGGGGGCAGGGGCCGGGCCCGTGGTCCGGGTGGCCCTGAAGGTCGAGCGTCGCAGGTTGACGGCGGCCAGGAGAGTTGA	d__Bacteria	p__Pseudomonadota	c__Alphaproteobacteria	o__Caulobacterales	f__Caulobacteraceae	g__Brevundimonas	s__Brevundimonas aveniformis	0.65138	2577573	100
FREE057476	4	igr_000093	FREE057476_c1	273281	273635	CO_R	gyrB_1	DNA gyrase subunit B	B	16	0.589441	0.36419	0.00464664	0.0101733	TRUE	CAATGT	TTGAAC	178	200	CCCAACAGCCTGATGATGATGACAGCCATCAACAGGGCCAGTATGGCAAGGCCTGACAGCATCTTGGCGTTCTTCGAAGATCGCACTGTGCCCTCCATTGGTGAGTGGGCCGAGACAGGGATTCAATCGACGTAACGAAGGCGCGCGGAGAGCAAGCTGCGTCTCTCACACCGCCAGCTTGAACGACCCTTGGTTTGTGTCAATGTCGGACCCACTACGGGTTGTTGTTTTCGCCGAGTTTCCCTCGCTTTCTGAGGGTGAATCCCTATATATTCATCGTCTCGCGCGGCGCGGATTCGCTGACTGTGCACCTGACATTCTCCAGCCCCCCGACCGGGCCTTTCCGACAGATCGA	d__Bacteria	p__Pseudomonadota	c__Alphaproteobacteria	o__Caulobacterales	f__Caulobacteraceae	g__Brevundimonas	s__Brevundimonas aveniformis	0.65138	2577573	100
FREE057476	5	igr_000487	FREE057476_c2	384274	384722	CO_R	rnr	Ribonuclease R	C	17	0.564788	0.351849	0.00358664	0.0112965	FALSE	GGTGCA	TACATA	200	223	GGAATCGTCTGGGGCCGCGGCTACGTCCTGCGCGATCCCCAGGAAGGCTCCGCCGGCATCACCGCCGCGGCCTGACCGAAAGTTTGTAAGCGTCCGGGTTGGAAGCGCCCGCCGGGAAACCGGCGGGCGTTTTTCCGTCTGGGGTCAAGGGCTGCGCTCTATTGGAGAACCCATCGCAATCTGATCGTCTGGACCGTGCCTACATACCGGTCCTCGTAGCGCAGGTGCAGGGCTGCTCTCGCTGTTGCCGCAGCAAACCCAATTCCTGTCGGATCCTCGAAGACTGGCCTGCAATCATCAAGATAGCCGTCGATACGAACCGTGCAGGCTACCACGCCGACGCCCTCAACATCTCGATCCAATGCCCGCGAAGGGAAATAATACGCCATCTGCTCGGGCGTAATACTCTCGATCGGTTGAGGCTGGACAATGACAGGAGGGCGGTAGGG	d__Bacteria	p__Pseudomonadota	c__Alphaproteobacteria	o__Caulobacterales	f__Caulobacteraceae	g__Brevundimonas	s__Brevundimonas aveniformis	0.65138	2577573	100
FREE057476	6	igr_000847	FREE057476_c5	2235	2380	CO_R	fusA	Elongation factor G	C	17	1.1695	0.348135	0.00298665	0.00472227	FALSE	TATCTA	TTTAAA	2	25	CCTTTAAAGCGTCATAGACGCGCACTATCTAAGGGTATCGGTCGCGGGCGGTTTGAGCTAAATCGCCCGCGCCGTTTATCCGAAAAGCTGAATCCACCGACCGGGGCGCACCGACCGCGCCCAGACATCTCATCAAGGCGCTACGT	d__Bacteria	p__Pseudomonadota	c__Alphaproteobacteria	o__Caulobacterales	f__Caulobacteraceae	g__Brevundimonas	s__Brevundimonas aveniformis	0.65138	2577573	100
FREE057476	7	igr_000688	FREE057476_c3	345924	346191	CO_R	rpoB	DNA-directed RNA polymerase subunit beta	C	18	0.364176	0.338452	0.0099466	0.00377958	FALSE	TCTGAT	TATATA	26	50	GGCCTTTTCTTCGCCTGATTTCGCGCTATATACGATCCCTTCGCAGAATTTCTGATTCCTGCGCGCACGCGCCGAGGTCTGGCTCGCCCCCAGCCGGACGAAGGCGCGGCTCCTCCCCGGGAGCCCTTCAAAATCCAGCGTCCTGAGGCGGTTCGTCTCGAGGGTGGACGCGACGAGACGGCGCAAACCGCTTCTGCGAGAGAAGGGGGTTGCGTCCATTTTGACGTGGCGCGGGTCGAACAGCCTCGCGCCGAAACAGGGACACCTT	d__Bacteria	p__Pseudomonadota	c__Alphaproteobacteria	o__Caulobacterales	f__Caulobacteraceae	g__Brevundimonas	s__Brevundimonas aveniformis	0.65138	2577573	100
FREE057476	8	igr_000628	FREE057476_c3	159959	160042	CO_F	proS	Proline--tRNA ligase	C	18	0.818863	0.315155	0.00261998	0.0298452	FALSE	TAAACC	TTGCGA	17	41	GATTTCGATCGGCTCCGTTGCGAAGCGGGGCCGCGCAAGGCTAAACCAGCGTTCCTCCCTATCTAGATTGCCTGGATCTGTTCG	d__Bacteria	p__Pseudomonadota	c__Alphaproteobacteria	o__Caulobacterales	f__Caulobacteraceae	g__Brevundimonas	s__Brevundimonas aveniformis	0.65138	2577573	100
FREE057476	9	igr_000224	FREE057476_c1	657247	657338	CO_F	rbfA	Ribosome-binding factor A	C	17	0.401099	0.304149	0.00689329	0.0252404	FALSE	TAGACC	TGGACA	1	24	CTGGACAAGTCGTCGCCCAGGGCCTAGACCCCGCCCCTTTTTCCGCGTCAACCGGGTCCGATCCCCGGTGCCGCCCGTCTACGGAGCGTGCC	d__Bacteria	p__Pseudomonadota	c__Alphaproteobacteria	o__Caulobacterales	f__Caulobacteraceae	g__Brevundimonas	s__Brevundimonas aveniformis	0.65138	2577573	100
FREE057476	10	igr_000360	FREE057476_c2	39984	40115	CO_R	phnC	Phosphate-import ATP-binding protein PhnC	C	18	0.221396	0.272665	0.0045533	0.031681	FALSE	TAAGGA	ATGAAA	59	83	CGACACGAATCCGCACACAAGCGAGGGCCGGTGCTTGCCGCACCGGCCCTTCGCATGTCATGAAACTGTCGTAGGCGTTCCGTTAAGGAGCCCGCTCACGTCAATCAGCTCAAGGCGTCGGACAGCGACTGC	d__Bacteria	p__Pseudomonadota	c__Alphaproteobacteria	o__Caulobacterales	f__Caulobacteraceae	g__Brevundimonas	s__Brevundimonas aveniformis	0.65138	2577573	100
FREE072354	1	igr_000618	FREE072354_c274	1861	2475	CO_R	lepA	Elongation factor 4	C	17	0.993131	0.434321	0.00539996	0.0238548	TRUE	CATACG	ATGAAA	423	446	GCCTTCCTTGTTATCGGCCGGTCTGGTTCGGACTCGATGGGCCGCTTTCAAGTTCCGCGCGACCCGGCCCGGAATGACCTGACAGCCGAGTGGGCCGACGGGTCTTTTCATCAGGCAGGAATCTTGTGCGCCTGGCGAACAAGTCAGCTCGGCAGGCTTCTGCTTGACTAGACAATGACGAAGTGTGCGTGTGCCCACTTGCTGAACATTTGTCCCCGTCCGACCCCCGCGAAACGGTACAATTGGCTTCGAAATCGCTGGGTTGGCGCGGTGTTCCCGGGGACTTCCGCCGGCCTCCAACTTGTCCACAATCGATGCACCCAAGCCTGTGCATAACTTGTGGACGAATTTTCATGTTGGAGACGTGCAACGCCACAAAAACCCAGCAAAGACGCGGTTTCCACCGAGGTGCTTTTGGCTACAATGAAAGCCCAACAAGCAGTTGCCATACGATTTTGTTGGAAGGCGCGTCTCTTTTTGGACGTGCCTTTTTTTTAGTCTCGACGCCGGGCGGATCTCCCGATTCAACGCCCCCAGGCATCGTCCCCGATGCCTCGCGCCGAAGCGGCAAGCGCGTCACCTCCGACCCGACGCCTGACCGTTCGAACGACCCTC	d__Bacteria	p__Pseudomonadota	c__Gammaproteobacteria	o__Burkholderiales	f__Burkholderiaceae_B	g__CAIMXF01	s__CAIMXF01 sp903845345	0.695	5415950	69.75
FREE072354	2	igr_000276	FREE072354_c18	44251	44647	CO_R	kaiC_1	Circadian clock protein kinase KaiC	C	16	0.521201	0.433593	0.00243998	0.0637038	TRUE	GAGGAT	TACAGA	132	154	CGCGCCACCGGCCTGCGCGCACCGATCGCCTGGCTCCGCCGCTGAGCTGCTGTTGCGCCGACGGACAGCAACACAAGGCCGTCAGCAGCCCGACGGCAAGAACGCGATGAACGGACTCTGTCGGCCTTTCCCTACAGACCGAAGGCAACAATGAGAGGATAAGGGTTCGTAGAAACCAAGGTCACGCCGTGATCGAACCGGATTCGGTCGCGATCGTTGCGTCGGTCGGGTCGATGCCTATCCCAGGACGCTGCCGCCATTGGCAGGAGCGTCACTTGATCCGGTCCCATCACTTCCCGCCCACTGGGTGCCCGCTCGCTAAAGCGTGCTCATCGGCCGGGCATCTCGCGGTCGCGGATCCCTGCATCGGCTTGCCCGACCCTTGCGGAGCCGAGCC	d__Bacteria	p__Pseudomonadota	c__Gammaproteobacteria	o__Burkholderiales	f__Burkholderiaceae_B	g__CAIMXF01	s__CAIMXF01 sp903845345	0.695	5415950	69.75
FREE072354	3	igr_001578	FREE072354_c535	4983	5496	CO_R	tmpC	Membrane lipoprotein TmpC	C	17	0.114274	0.431698	0.000866661	0.0628162	FALSE	GATACT	TCGACG	293	316	GCAGAAGCGCAACGCAAGTGCTCCAAGGGCGGTTCAAGGCGATCGCGCTCGCGTGCAAGTCTCGCGGTCTGCCTGCGTTTTTGATGCCGAGTCGAGCCGGCGCGACGCGCGTTCACTGCATGTTGGGGTGTCGACTGACGGCCGGAAGCGGGCACTGGCGACAGTCGGCTCTGATGCATGCTAGGTGGCCAATGCTCATGTCGCCCTGGCGACCCTGCCTGATGCTCGACGACCCCCATGAACGCTGACCAGTCGAGACTGCCTCTCCGGTTTCAACGTACGACTGCGTTAGATCGACGTTGCTTGCGCCTGACTCGATACTGGAACCAGCCTGATCCATACTACCGGATTCGGTGAACTCGACATGAGTTGGTCTCGGCTTCCGTGCAGATCGTGGTCGTTCGAGCTACGGCAAAACCCACTTCACGCCCCCGCCCGCTCTGACCGCCAAGTCTTAGGCCGAGCAGGGCGGACGCAATATCCTGTACATCTCCTTCGACGCACTATGACTCGC	d__Bacteria	p__Pseudomonadota	c__Gammaproteobacteria	o__Burkholderiales	f__Burkholderiaceae_B	g__CAIMXF01	s__CAIMXF01 sp903845345	0.695	5415950	69.75
FREE072354	4	igr_001437	FREE072354_c498	2502	2713	CO_F	aroQ1	3-dehydroquinate dehydratase 1	C	16	1.35878	0.42941	0.000146666	0.037624	FALSE	TAAATT	TTGTCA	91	113	ACGAACTCGCAGCAACCGGCGCGCCGGTTGCCCGGGTCGGGGTCGAAAAGCGCCGACTTGCACTCTTCCGCTTTGCCAAGTGGCGCTTGAGTTGTCAAGCACTCTTTTTAGGGTAAATTCTCGCTTAGTGGCGTGAACGGCACTCAACAAAGCGTAAAGTCCGCTTCTTTCGAACAGACACCATCGGCTCCCGACGCCGCTTCGCGCACCGC	d__Bacteria	p__Pseudomonadota	c__Gammaproteobacteria	o__Burkholderiales	f__Burkholderiaceae_B	g__CAIMXF01	s__CAIMXF01 sp903845345	0.695	5415950	69.75
FREE072354	5	igr_000313	FREE072354_c187	3730	4061	CO_F	dnaN	Beta sliding clamp	C	16	-0.0198101	0.423326	0.00171999	0.0435311	FALSE	GATTTT	TGGCCA	55	77	TGACGACCCCCGCTCGCTCCACTCGCCGCGGCCCTCTCCGGAGCGGCCCAGCGCTTGGCCACGGTACTTCTTCGCATGATTTTTGTGGCAATCGCACACCGCAGGTGCAGTGTCAACTCACAACTCTGGGGACCGTTTCGGGACAACCGGACAGTCATCCACAGGCAAGGATGGCGGGCGAAAGTTGTTATCGATGAGTCCGAGCGCAACCGGCGGTTCGACCCCCAGACTTGTGCGCCCTCCAAGCCGTTGATAAATCAGGCGAAAATAGAGTTCTCCACAGTGCACGACCGGCACTACCAGCTACCACCAGGTTTAAAAAAGAGGAAGAC	d__Bacteria	p__Pseudomonadota	c__Gammaproteobacteria	o__Burkholderiales	f__Burkholderiaceae_B	g__CAIMXF01	s__CAIMXF01 sp903845345	0.695	5415950	69.75
FREE072354	6	igr_001765	FREE072354_c597	7175	7368	CO_F	rbcL	Ribulose bisphosphate carboxylase large chain	C	17	1.02339	0.376145	0.000233332	0.0570266	FALSE	TATCCT	TTCTAA	133	156	ACGCCGGCTCGGGCGGCCGCACTGCTCGACGATCGAGCTCGCCCGCCGTCCATCGCCTGATCGAGAGCGCTGTCGGCGGATAGCGGCCCCAACCAGTCAGGAAAAGCTTAAGTGGTGCACAAGAACATCTGAGTTCTAATTGTCGTGCGTCGCACCTATCCTGCAGTCGCTTCCCTGCTGCCAGGAGACGACGC	d__Bacteria	p__Pseudomonadota	c__Gammaproteobacteria	o__Burkholderiales	f__Burkholderiaceae_B	g__CAIMXF01	s__CAIMXF01 sp903845345	0.695	5415950	69.75
FREE072354	7	igr_000897	FREE072354_c350	256	718	CO_F		NCBI Protein Cluster (PRK): DNA topology modulation protein	C	17	-0.446292	0.368143	0.00493997	0.0525491	FALSE	GATGAC	TGGTTC	286	309	ATCACCGTGGCCACCGCGTTGGCGGTGTCGTGGAAGCCGTTGACGAACTCGAAGCCGAGCGCGATCAGCAGCGCCAGGCCCAGCAGCACGAACGGCCAGACGGCGGTGGCGGTCTCGCCGCTGCCGGCGTAGTCGGTGGCGATGCTGTACGCCGTGTAGCCCAGCCCGGTCAGCAGCAGCAGCGCGAAGATCGCCCAGGTGCCCTTGCCGGTCTTGTGATCGAGGCGCGGACGGCTCGGGGCGGCCATTCCGTCGGGCAGGGCCGCGGGGCTGACGATGGTGTTCATGGTTCGAAGTCCCTCTTCCTTGGATGACCCCGGGGATGCTGGAGCGCCCGTGTGACACCGGGGTGACAGCGCCGGGAAGGCGCCGTGTCGCCGGCCGGCGGAGGCGTCAGGCAAACCCTGAGTGCCGGCGGAGTGACTTGTGGCTCGCGGTCGAGGACAATCGGGCAGTCGTCACC	d__Bacteria	p__Pseudomonadota	c__Gammaproteobacteria	o__Burkholderiales	f__Burkholderiaceae_B	g__CAIMXF01	s__CAIMXF01 sp903845345	0.695	5415950	69.75
FREE072354	8	igr_000355	FREE072354_c197	8574	8777	CO_R	metN2	Methionine import ATP-binding protein MetN 2	C	18	1.21343	0.360603	0.000353331	0.02293	FALSE	TTTCTT	TTTTCT	66	90	GCTCCTGCACCAGCGTCGCCGGCGACCGGCCGGCGCCGCGAAGGGCCGCGCGGGCAGGCGCGGCCCTTTTCTTTCTGGCGGCGCCGAGCCTTTCTTTCAATTTCCTGACGCCGCCGAGCATCGGAGCGACGTTTTAGTCCGGGCTAACCCGAACGTATTTCTGCGAACTGTTACGGGTAGAGAGCAGCCCCTACACTCGGTCGG	d__Bacteria	p__Pseudomonadota	c__Gammaproteobacteria	o__Burkholderiales	f__Burkholderiaceae_B	g__CAIMXF01	s__CAIMXF01 sp903845345	0.695	5415950	69.75
FREE072354	9	igr_001299	FREE072354_c464	223	411	CO_F	secE	Protein translocase subunit SecE	C	16	-0.0262415	0.338259	0.00215332	0.0712149	FALSE	AAGATT	AAGAAT	144	166	CCGGAATGCGCTGAACCGGATCGTCCGGACAGTGCCGCGACAAGGCCAAAAGGACAGGCCCGCGGGTGAGAAATCACCCCGCGGGCTTTTTCGCCAAGTTCGGCGAGAGTCCTCGAGACCCGTTTTCGTCGGTTCGGTGGCGCCAAGAATGCAGGTTCCGCAGCGAAAGATTCCCAGCAAGTGAAGGCA	d__Bacteria	p__Pseudomonadota	c__Gammaproteobacteria	o__Burkholderiales	f__Burkholderiaceae_B	g__CAIMXF01	s__CAIMXF01 sp903845345	0.695	5415950	69.75
FREE072354	10	igr_001231	FREE072354_c441	10371	10494	CO_F		Elongation factor G-like protein	C	17	1.00775	0.333788	0.000253332	0.111687	FALSE	TAGTCT	TTGCGC	14	37	CGGTGCAAAGCCGCTTGCGCACCCTGGCACGGCGGCGTAGTCTCGAAGGCCATGCCATCCGGCCGTGTCGCGGTTCGGGTCGCCGCGGTGCCGCATGGCGTCCCGGCCCGTGGAGACACGCGCC	d__Bacteria	p__Pseudomonadota	c__Gammaproteobacteria	o__Burkholderiales	f__Burkholderiaceae_B	g__CAIMXF01	s__CAIMXF01 sp903845345	0.695	5415950	69.75
FREE035719	1	igr_000812	FREE035719_c87	950	1194	CO_F	deaD	ATP-dependent RNA helicase DeaD	C	17	0.508335	0.488163	0.00169999	0.013167	FALSE	TAAATT	TTGACA	9	32	TATTCGTAATTGACAGGATAAATTCGTATCTATAAATTCGCATTTGACCGCGTGGTGAAGATGCTAAGAAAGATCAGGTGTCCATATTTCTGCTTTTCTACAGATCGTTACTGTCTACCTGTTTGCAAGGATTTTTTTCCTGACGGGCAAAACTCTCCTTCAGATTATTCCTTTCCCGCATGGCTGCCACTCCAGTGAATGCTGTTTAAGCATTGTTAATAATTTTATTACAGGAAAAGGACAGT	d__Bacteria	p__Bacteroidota	c__Chlorobia	o__Chlorobiales	f__Chlorobiaceae	g__Chlorobium	s__Chlorobium sp013334435	0.5533	2176314	94.94
FREE035719	2	igr_000096	FREE035719_c17	14484	14742	CO_R	ilvE	Branched-chain-amino-acid aminotransferase	B	18	-0.367855	0.444124	0.00779328	0.00263332	TRUE	TTTTTT	TTGATT	54	78	GGCAGTAGGCAGTAGGCAGTAGGCAGTAGGCAGTAGGCAGTAGGCAGAAAAAAATTGATTCTGGTTACTGCCCGCTGTTTTTTTTACCGACACAACTTTCAGTCCGCCCCGTCATCCATCTTCTCCCGCTCACACGCTTCCCCGCTAAGCGCGCACTCTCTTCCCGGCCCACACTCTTCGACATTCTTCTTTTAAAAAAGGCAAAACCGTATATCTTTCAGGTTTGTACCGGTAATGCTAAACACCCAACGACTTCACC	d__Bacteria	p__Bacteroidota	c__Chlorobia	o__Chlorobiales	f__Chlorobiaceae	g__Chlorobium	s__Chlorobium sp013334435	0.5533	2176314	94.94
FREE035719	3	igr_000409	FREE035719_c46	18330	18546	CO_R		hypothetical protein	B	18	-0.301286	0.431402	0.000979993	0.0213332	TRUE	TATACG	TGGATC	129	153	ACAGGCGCGTTTTCTGCCTCGCGTCTTGTGCAAAAGCTTAGCTTTCCCGTGATGACCGGAATCGGCAGCCAATGCGGTGATGATCTTCATCGGCGGGGCGGTGAACGGTACGAACGGTCGCTGAAGATATGGATCGATGCAGGGTCTCTCTGGTATACGCACAACTTTGCCTATCTTTATCTTTCGAGCAAGAAGATTTTTTTCGGGGGAGTCCGTT	d__Bacteria	p__Bacteroidota	c__Chlorobia	o__Chlorobiales	f__Chlorobiaceae	g__Chlorobium	s__Chlorobium sp013334435	0.5533	2176314	94.94
FREE035719	4	igr_000804	FREE035719_c85	6378	6786	CO_R		Periplasmic binding protein	C	16	0.165864	0.428968	0.00125332	0.028466	FALSE	TGTGCT	TCGCCG	263	285	ACGACCCTTTTTCTCCGTCAGAGCCTCCCGTCTGTGTGTGGGGCGGGGGGGCTGGCAAAACCTGTGAATGGAGATAATCGTGAGCGACCATGACAAGAGAAGAAAACGTCGGCTGACTGTTCCCCGTGAGCAGATCGAATGGTATCCGGCGATCGATCCCGATCTGTGCAACAGTTGCAGTTCCTGTTTCGATTTCTGCCCGAAAGAGGTCTTCGCATCGGGGCCCCGGGAAGAGGGGCTGCGGCGTCGGCCGAAGATGACGGTCGCCGAGCCGTACCGGTGCATTGTGCTGTGTTCCGCCTGCGAAAGGATATGCGCCGCAGGGGCGATATCGTTTCCCCCGCGTGAGGCTTTCGAGCACCTTGTAGAATATACCGACTGAAAGAGAATGAAAAGAGATGAGGTACGT	d__Bacteria	p__Bacteroidota	c__Chlorobia	o__Chlorobiales	f__Chlorobiaceae	g__Chlorobium	s__Chlorobium sp013334435	0.5533	2176314	94.94
FREE035719	5	igr_000396	FREE035719_c45	25750	26134	CO_R	yciV	5'-3' exoribonuclease	C	17	0.0161583	0.42209	0.00189332	0.0266241	FALSE	CAAAAT	TATATA	343	366	GCTTCGGGAGTCGGCCGGATTGATGTCCCGGAGGAACCCAAAGGACGAAAAGAACCCGTGACTCGTCCGCACAAGTGACAACAGGAACCGCAAGGACCTCAGGGATGAACACCGTCACACGCTTTCAACCCTGTGCCCCGGCTCACGACTCACGACTCACGACTCACGGCTCACGACTCACGACTCACGACTCACGACTTACACTCTTTAACTCCCATCTCCGGGCCCCCGGCTCACAGCTTACCGCTCACGGCTCACTCTCTTTAACTCCTGACACCCCCGGCAACTTTTTACCGTTGAAAAGAATTCTCTTTTCTCATTGAGAGGGCGGGATTTTTTTTCTTATATATAAAGAATTTACTCAACCAAAATCAACCATTCAGCC	d__Bacteria	p__Bacteroidota	c__Chlorobia	o__Chlorobiales	f__Chlorobiaceae	g__Chlorobium	s__Chlorobium sp013334435	0.5533	2176314	94.94
FREE035719	6	igr_000646	FREE035719_c65	53424	53768	CO_R		JCVI: radical SAM peptide maturase%2C CXXX-repeat target family	C	18	0.719659	0.421952	0.000593329	0.0168975	FALSE	AATGTT	TACAAA	26	50	GCTGTTCCGCTATTCAGGATATCCGTTACAAACTGCGGGGATCGAATCAGAATGTTCATCCCCGCAGTTTGTATTTCCGCATTCAACGGCTGTGTTTTTGCCCCAACCTCCTTTATGGTCTTGAGATGATGCAGTATTTGCATGCTTTAGCAACAGCTGATGTATCGCTGTACGCCTTCCCCTCTTGTGATCAATGATTATCGTGTATTTATGTGTGCATCTGTCGCCAGGCCACCAGTCGTGTGGCAGCAGTCCAAAGCGAAAACCGTAACGTTCATGGTAACCGAAGATTGCCAGTTACGTTGCCGATATTGCTATTTCACAGGAAAAAACAGCCACAGCGCC	d__Bacteria	p__Bacteroidota	c__Chlorobia	o__Chlorobiales	f__Chlorobiaceae	g__Chlorobium	s__Chlorobium sp013334435	0.5533	2176314	94.94
FREE035719	7	igr_000541	FREE035719_c54	30796	30971	CO_F	hemE	Uroporphyrinogen decarboxylase	C	17	0.313177	0.414791	0.000979993	0.0507522	FALSE	TAAAGT	CAGCAG	28	51	GCTTTTGTCTTACGGCTTTTTTTAATTGCAGCAGGTCTGACGGCTCATCGGTAAAGTTTTCAAATAAGGCTAAAAAAATGTAGTTTTGCACTTTGAAAAAATACCCGAAGCCGGATGGCTCCGCAAGCTGCAGCGGGTAAAACTGTCTTTACAAACCATTCAAATTATTGCATTGC	d__Bacteria	p__Bacteroidota	c__Chlorobia	o__Chlorobiales	f__Chlorobiaceae	g__Chlorobium	s__Chlorobium sp013334435	0.5533	2176314	94.94
FREE035719	8	igr_000686	FREE035719_c68	27923	28159	CO_R	wecA_2	Undecaprenyl-phosphate alpha-N-acetylglucosaminyl 1-phosphate transferase	C	18	0.352418	0.41104	0.000333331	0.0955398	FALSE	AACAAT	TTGCTT	191	215	AACCCCGGACCGGGACCGGCACGACCGTCGGGCAGGGGCAAGGTGCCTCATTCTGCAACAGCTGCAGGCCGAACTTCGGACGCTATCGTGCGTCCTGTCTCATTTTTCCGCTTTTCTTCCGCATCGGACCTGTTCATTAACCTCATTTCATGAGATGAGTTAGCTGGTAATCTCCCGGTTTGGCATGACAATTGCTTAATGATGGGTAAATATTAAACAATTGAAAACAAACTCATC	d__Bacteria	p__Bacteroidota	c__Chlorobia	o__Chlorobiales	f__Chlorobiaceae	g__Chlorobium	s__Chlorobium sp013334435	0.5533	2176314	94.94
FREE035719	9	igr_000544	FREE035719_c54	39103	39279	CO_F	thrA	Bifunctional aspartokinase/homoserine dehydrogenase 1	C	17	-0.226844	0.391709	0.00977327	0.017828	FALSE	TTTATT	TTGACG	91	114	TAACGCACTCTCTTGACCGAATGTGTTGTTTTAGAAGCGCCCGCATGGGCGCTTTTTTTTTGCCGAACCGGTGCGTTTTTCCCTGAAGGGGTTGACGTCTTCATGGAAATGATGTTTATTTCGTAAGTTCGTGATGAGGGCGCCGGTCATTTATTCAATGAATGTGTTAACGTCAGA	d__Bacteria	p__Bacteroidota	c__Chlorobia	o__Chlorobiales	f__Chlorobiaceae	g__Chlorobium	s__Chlorobium sp013334435	0.5533	2176314	94.94
FREE035719	10	igr_000755	FREE035719_c77	18484	18591	CO_F	ruvA	Holliday junction ATP-dependent DNA helicase RuvA	C	17	0.710525	0.389846	0.00051333	0.069453	FALSE	TATTCT	CTGCCC	25	48	GCCGGACGTTCCTGTTACCCGGTACCTGCCCGGTTTTCATTGTTACGATATTCTTCCGTTGTCCGCTGTACATGCAGCGAACAATGGAAGGGTACAGATACTCCACTC	d__Bacteria	p__Bacteroidota	c__Chlorobia	o__Chlorobiales	f__Chlorobiaceae	g__Chlorobium	s__Chlorobium sp013334435	0.5533	2176314	94.94
FREE013940	1	igr_000186	FREE013940_c1	397258	397595	CO_R	xylG_1	Xylose import ATP-binding protein XylG	B	18	1.00382	0.445044	0.00301998	8.66661e-05	TRUE	GTAAAT	TTGACA	152	176	CGCGACCACGCGTCGGCCCGGAGGCCCGTGGCGGCCCCGCCCCGCGCCTCCCGTCCGCCCTGCGTGACGCCCGACCACCCCACCTCGGGGGGCGTCAGGACGCGGATTCCGCCGGATCACGCGGGCCGTTACGAAAACGCGACCGAACCGAATTGACAGCCGCGACGGGGCTGTGCGTAAATTACCTCCGTTCCGCCGATGTGAACGGTCACATGACCGTCACACCGAGCAGGACACCGGACGCGACAACGAGGTCCACGCAGGCACTCCTGCGCCCCCGATGCCGCACCTCACCACCCGAAGGACTGCCGCACCGCAGCGGCAGAAGGAGATGCACC	d__Bacteria	p__Actinomycetota	c__Actinomycetia	o__Actinomycetales	f__Microbacteriaceae	g__Curtobacterium	s__Curtobacterium sp000772085	0.71953	3443800	99.49
FREE013940	2	igr_001358	FREE013940_c1	3233632	3233966	CO_R	rpsL	30S ribosomal protein S12	C	17	2.57157	0.424731	0.000159999	0.001419	FALSE	TAGTCT	TTGATT	125	148	CGCGGACCGGCCCGGACCGCGGTCGACGGCCGGGAGGCCCGCCCCGCCTCCGCCGCGACCGGTGCGGTCCGGTACGGGGCCGGCCTGGCGCGTCGGCGGGTCGCTCGGAGCACGACGCGCCCGGATTGATTTCGCCGTGTGACGCGGGTAGTCTCTACCGGGTGTGCGCTCTCGGGCGCGCCCGAAATCCCGGGTCACCCTCGTCGTCCTCGACGAGACCGTACCGGGTCATCCATCCCACGACCTCCCCTCCGCCGTCAGGCCGTGATCAGCGTGGGATGAGGAAGCCGACGGAAGGCGTCGGCCAGAACACGAGCGAAGAACCAGGAGAACAG	d__Bacteria	p__Actinomycetota	c__Actinomycetia	o__Actinomycetales	f__Microbacteriaceae	g__Curtobacterium	s__Curtobacterium sp000772085	0.71953	3443800	99.49
FREE013940	3	igr_000200	FREE013940_c1	429082	429315	CO_F	appA	Oligopeptide-binding protein AppA	C	17	1.78205	0.422776	6.66662e-05	0.0389904	FALSE	TACATT	TTGCGG	167	190	GCGTCGCCGGGTCGGGATCTGGCCCTGGCTCAGGTCGCACGACATGCCGCCGACTGCCGCTCCGGTCGCACGACTTGCCGTCTGTACGGCGAACGGGCGGCATGTCGTGCGACCGGAACTCTCCTGGACGGCCCTCGGTCGTGGTGACCACCAGAAGGGACCGCGTGTTGCGGAGCGCGATGTAAGCGCATACATTAGGCGGAGCACCCACTCGACACGGAGGTCGACCGAGCA	d__Bacteria	p__Actinomycetota	c__Actinomycetia	o__Actinomycetales	f__Microbacteriaceae	g__Curtobacterium	s__Curtobacterium sp000772085	0.71953	3443800	99.49
FREE013940	4	igr_000793	FREE013940_c1	1851053	1851301	CO_R	rpsA	30S ribosomal protein S1	C	18	2.40673	0.417145	6.66662e-06	0.069453	FALSE	TAGACT	TTGTGG	95	119	CGGCGTGACGGGTCGACGGACGGGAGGCGCGTGGCGGGGTCGCCGCGTGCCTCCCGTCCGTCCTCCGGTCACCCCGCGACACGCGACACGCCCGGTTGTGGGGCCCGCGGCCCTGCGGCTAGACTCAATCGGCGCAATCCGCGCCAACCAACCACTGCCATGACGGCTCGCACCGACGTTCGGTGCGGACCAGGGGGTCGCTCCCTCGCCGTCACGGCCCGACTCATGTCCGTTCGGAGCAATCTCTAC	d__Bacteria	p__Actinomycetota	c__Actinomycetia	o__Actinomycetales	f__Microbacteriaceae	g__Curtobacterium	s__Curtobacterium sp000772085	0.71953	3443800	99.49
FREE013940	5	igr_000614	FREE013940_c1	1409134	1409420	CO_F	cydA	Cytochrome bd ubiquinol oxidase subunit 1	C	18	0.574961	0.404224	0.000439997	0.0672459	FALSE	TAGCGT	TTGTCG	158	182	TCGCTCGGCGCTCTGCGCCGATCAGCACTGAACGACAGGTGTCGGGCTTCGGCCCGGCACCTGTCGTCGTTCACGCGGAGGATGATCGAGCACCGTCGTTCCGCACGGTTGTGCCGACCACTGCTTGTGCACGTTCGTGCAGAGTGCCCCTCTACAACTTGTCGAAGCAGGTGTCCCGGCGGTAGCGTGGAGGTGTCCCGACGGGGTGACAAGTACCAGTTCCTCCTCCCGGAAGAGGCATCTCTCGTGCACGAACAGCGCGCGGCGGACCGGCTCGGACACGCCGC	d__Bacteria	p__Actinomycetota	c__Actinomycetia	o__Actinomycetales	f__Microbacteriaceae	g__Curtobacterium	s__Curtobacterium sp000772085	0.71953	3443800	99.49
FREE013940	6	igr_001409	FREE013940_c1	3354675	3354972	CO_R	opuCB	Carnitine transport permease protein OpuCB	C	18	0.489386	0.391187	0.00055333	0.0614833	FALSE	TACGGT	TGGTCA	208	232	TCGGGGAGCCGGACCGTCCCGGGTCCCACCGGACGACCCGTCGTACCCCGTGCGGCGGGTCGTCCCCGCTGCGGGCAGGATCCCGCAGTAGCCGACCGCTGCTCGACATCGTTACCGTTCTCCCAGGTGACACCGCTCCCTCGCCCGCTGAACTGGGGTTTCTTCCTGCGCGAAATTGCAGGAACTGCACGGATCGGACGTTTGCCGTTGGTCAAGTACCCCGACCCCTGCGTACGGTCGGTCGAGTTCGTGCCCCGTCCGGTGGGGCGTTCGGCCGACCAGGGAGGGGCGCCCAACC	d__Bacteria	p__Actinomycetota	c__Actinomycetia	o__Actinomycetales	f__Microbacteriaceae	g__Curtobacterium	s__Curtobacterium sp000772085	0.71953	3443800	99.49
FREE013940	7	igr_000604	FREE013940_c1	1383294	1383477	CO_F		Cell wall synthesis protein Wag31	C	17	1.68942	0.378839	0.000159999	0.0233925	FALSE	TATTGA	TGGTTC	145	168	GCCCGCGCCCACCGCGACACGCGCCACGCCGCGACGAACGTCGCGGTTCCCCTCCGGCCGCGGTGTACGGTGGTCGGGATCGATGTCCGCTCCGGCGGGCATCCGCACCGCTCGTGGTGGCTGGTAGATTCGGTCGCGACGCAAGTGGTTCCACACGTTCAGCAGTTCTATTGAGGTGACGGCA	d__Bacteria	p__Actinomycetota	c__Actinomycetia	o__Actinomycetales	f__Microbacteriaceae	g__Curtobacterium	s__Curtobacterium sp000772085	0.71953	3443800	99.49
FREE013940	8	igr_001424	FREE013940_c1	3375145	3375299	CO_F		Transcriptional regulator PadR-like family protein	C	18	1.54327	0.34234	0.000133332	0.0672459	FALSE	CATACT	TTGTCG	88	112	CCCCACCAGGCACCGGACGGGAGGCCCGTGGCGACACCGCCACGGGCCTCCCGTCACGTCTCGTGACCACTTCGTGACCCGCCCGGGCTTGTCGGGGGCTACCCGGTATGTGCATACTCGGTATGTCCAAGACGGACCGAGACGGGGGAGTCACG	d__Bacteria	p__Actinomycetota	c__Actinomycetia	o__Actinomycetales	f__Microbacteriaceae	g__Curtobacterium	s__Curtobacterium sp000772085	0.71953	3443800	99.49
FREE013940	9	igr_000746	FREE013940_c1	1734754	1734916	CO_F		putative transcriptional regulatory protein/MSMEI_2866	C	16	1.74711	0.339787	0.000693329	0.00566409	FALSE	TAGACG	TAGACT	124	146	GTCCTCCCGACCCGCAAGACGCAACGTCGGCGGTTCCTCGCAGCGGCATCGCACTGCGCGGTGTCACCGACGTTGCGTTTCGCGCAAGGGGGCGGGGCGGCGGTGATCCGCGCCTCCCGGCCGGTAGACTGGTCCGGATCTTCCGCTAGACGCAAGGAGCACC	d__Bacteria	p__Actinomycetota	c__Actinomycetia	o__Actinomycetales	f__Microbacteriaceae	g__Curtobacterium	s__Curtobacterium sp000772085	0.71953	3443800	99.49
FREE013940	10	igr_000747	FREE013940_c1	1737984	1738151	CO_F		Preprotein translocase subunit	C	17	0.377585	0.314152	0.00315331	0.0380797	FALSE	TGTCGT	TATTCT	12	35	TCAGGTATACGATATTCTGATCCCGGTCGCCCGAGTGTCGTGGTCGGCCCGCACGGACTCAGGCGGTTGCCCGATCGCGGACACGCCCGTGCCCTAGACTGCTACGGCCCGAAGCCGAGCAGCGACCGCTCCGGCTGGATCCGAGCAACCAGAGAAGGCACCGCCCCC	d__Bacteria	p__Actinomycetota	c__Actinomycetia	o__Actinomycetales	f__Microbacteriaceae	g__Curtobacterium	s__Curtobacterium sp000772085	0.71953	3443800	99.49
animal075251	1	igr_000059	animal075251_c15	19386	19717	CO_F	ileS	Isoleucine--tRNA ligase	C	17	0.188392	0.497815	0.000419997	0.0720947	FALSE	TAAACT	TTGCGT	60	83	GGTGAGGATGCCCCTTGGATAGAGGCGATCGCTTAGTCGAATCAGAAAAGGCTAAAAGCCTTGCGTAGTAGAGAGAACTTCCCTAAACTTATGTCGGCATTGACGAAGACAACGCCGCCCCCAAACGACAGAGAGCCTTGCCGAAGCTGAGAAAAGGTACCGGGGCGGATATCACTTCCGAGCCAGTTCCGTCAAAGGAAACGAGTAATGGAACCGCGGCCTCCCGTTAAGAGGCGGATGAGCGCCCCGATACTTCTATTGGGGAATCAAGGTGGTACCACGCGGAAAAGCGCCCTTGAGGGGCGTTTTGTTTTGTTAAGAGAGGGTAGATT	d__Bacteria	p__Bacillota	c__Bacilli	o__RFN20	f__CAG-826	g__Enteromonas	s__Enteromonas [species 0063]	0.53299	1440881	95.35
animal075251	2	igr_000317	animal075251_c6	38180	38413	CO_F	uppS	Ditrans%2Cpolycis-undecaprenyl-diphosphate synthase ((2E%2C6E)-farnesyl-diphosphate specific)	B	18	-0.154982	0.496449	0.000886661	0.0159532	TRUE	CACAAT	TTCCCA	153	177	TTTTCCCCACAAACAACGAAGCCATCTGCAAAGGTGGCTTTTCTTTAGCCAAAAATCCCAGTTTTGCGCGAAATTCCGCAGTAGAACGCCTTTCTCCAGTTCATAAAAGCAGGAAGCGGATTGCTTTTGCGATGGCGCGTTGCCATGGATGTTTTCCCACTCCTTTTTTGTCGTTGTCACAATTTCTTAATTGTGCCCCTAATAAAATATCGCCGGCGGAGTATAATCTTACCA	d__Bacteria	p__Bacillota	c__Bacilli	o__RFN20	f__CAG-826	g__Enteromonas	s__Enteromonas [species 0063]	0.53299	1440881	95.35
animal075251	3	igr_000289	animal075251_c50	402	556	CO_F	dnaN_2	Beta sliding clamp	C	16	1.33694	0.448176	0.000253332	0.0196863	FALSE	TATTAT	TATCCA	88	110	CGTTATTTATATTTAATAAATAAAATATAGAACGGCAACGTGGTAGGTGATAGAATATCCGATAGACAAAAGAAGGACTTATCCACGTTATCCACGAAATCCACACCCCTTATTATTATTCTTAATAAATTATTTAAAAATATGGAGTATTCATT	d__Bacteria	p__Bacillota	c__Bacilli	o__RFN20	f__CAG-826	g__Enteromonas	s__Enteromonas [species 0063]	0.53299	1440881	95.35
animal075251	4	igr_000056	animal075251_c15	13454	13614	CO_F	mraZ	Transcriptional regulator MraZ	C	17	0.614831	0.447894	0.000339998	0.0720947	FALSE	TATAGT	TTGCGT	112	135	CCCAGTTTCCATTTTTCGAACTGAAAAAGCGTCGATGCCATCGACATTTTCATAGTTGTTTCACCTGAAATCGTCAATGAATAAAAACGGGTGATTTTCTTGTGGTTTCTTCTTGCGTGAAAGCGAAAATGCCCGTATAGTAATGGTGAAGGTGGGAAAAA	d__Bacteria	p__Bacillota	c__Bacilli	o__RFN20	f__CAG-826	g__Enteromonas	s__Enteromonas [species 0063]	0.53299	1440881	95.35
animal075251	5	igr_000054	animal075251_c15	7796	8071	CO_F	pheS	Phenylalanine--tRNA ligase alpha subunit	B	18	-0.486082	0.422355	0.0046933	0.0210532	TRUE	GACCAT	TTTCCA	79	103	CTTTCGCTCTACCACCTTGGGGAATATTGGGCTACAATATGCCCGTTCAATGAACGGGAGTAGTAACCGTGCCCCCGCCTTTCCAGGGAGGAATGATGAGTGAGACCATTCCAAGGCGAAGCGGCGAATTCGCCCGGGAGAACGTCGGGGTGACCCGACCGTCCCTAGCGTTAATAGGATGTAAGCGCGGAATCAGGACGATTCCGAACCAGGATGGCACCGCGGACCTATGGTCCGTTCCCGGCTGCCTTTTTTCTTTTCTTAGGAGGCAAAGAC	d__Bacteria	p__Bacillota	c__Bacilli	o__RFN20	f__CAG-826	g__Enteromonas	s__Enteromonas [species 0063]	0.53299	1440881	95.35
animal075251	6	igr_000057	animal075251_c15	15217	15360	CO_F	ftsA	Cell division protein FtsA	C	16	0.800032	0.388337	0.000633329	0.0293857	FALSE	TAAAAT	TTGCAA	110	132	CATCGCCCTCCCTTTCTTAAACCCCCGGTTTTGACCTCCCTTTTCCGGGGGTTTTCCTTTCCTTGCTCCAAAAGGGACGGAAAACTCCTAATTTTCTATCGCTGCCACCTTTGCAATAGACATTAAGTCTATTAAAATATCCCC	d__Bacteria	p__Bacillota	c__Bacilli	o__RFN20	f__CAG-826	g__Enteromonas	s__Enteromonas [species 0063]	0.53299	1440881	95.35
animal075251	7	igr_000154	animal075251_c29	14609	14805	CO_R		hypothetical protein	C	18	0.544841	0.382847	0.000626662	0.0808471	FALSE	TATTCT	TTCCCC	153	177	CCCCTAAGCGGGCTATTTCTTTTTTCGGTTTGGTATTTCCTTCCCGGTTTCCTTTTCGACTAGCGACAAACCTAGATGGGGCCGAAACTTTCCCGGAAGTGGGGGTGATTGGCTTGACGAACGAGGTTCTTCCAAACGGCGAAAACGGGCTTGTTCCCCTCTTCCCAAAGGGGGTCATATTCTTATAATAATAAGAT	d__Bacteria	p__Bacillota	c__Bacilli	o__RFN20	f__CAG-826	g__Enteromonas	s__Enteromonas [species 0063]	0.53299	1440881	95.35
animal075251	8	igr_000008	animal075251_c1	34248	34388	CO_R	dnaN_1	Beta sliding clamp	C	16	0.522103	0.381872	0.00184665	0.0196863	FALSE	TATAAA	TATCCA	76	98	TCCTTATTTATTAAATAAGGTGTAAGACACCCATCCCTATGCTACAATAAGCGGGCAAGCCCATGAGAAAACGGGTTATCCACATTATCCACAGCCCTTATAAATGTAAATAACAATTCCCAGTAAAGGAGAATGAATAAT	d__Bacteria	p__Bacillota	c__Bacilli	o__RFN20	f__CAG-826	g__Enteromonas	s__Enteromonas [species 0063]	0.53299	1440881	95.35
FREE076163	1	igr_000139	FREE076163_c193	10109	10201	CO_F		Type IV pilus assembly protein PilM%3B	C	17	0.435653	0.495093	0.00171332	0.0417173	TRUE	ATTAAT	TTTTCA	29	52	TTGTTGGCGGGTTTAAGCCGATAACAAATTTTTCATTGCTTTAAACTAATGCATTAATGATTGGTAAACTCTGATTAACTTCAGGGTTCATTA	d__Bacteria	p__Pseudomonadota	c__Gammaproteobacteria	o__Burkholderiales	f__Rhodocyclaceae	g__Fluviibacter	s__Fluviibacter sp023253415	0.56225	1610886	65.19
FREE076163	2	igr_000119	FREE076163_c175	3247	3385	CO_R	hfq	RNA-binding protein Hfq	C	16	0.753766	0.40067	0.000273332	0.0804114	FALSE	TACGCT	TTGCTT	40	62	TGGGGCATTCTGAACAAAATGCTTTGCGCATTCCGGTTTTTTGCTTTAAATTGACCCTGTCGTACGCTAAGTCGACGCAAATACCCTCCCCACCAATTTCCCTAACCCGCAATAATCAGAAGAAAGCGGAGTAATAACA	d__Bacteria	p__Pseudomonadota	c__Gammaproteobacteria	o__Burkholderiales	f__Rhodocyclaceae	g__Fluviibacter	s__Fluviibacter sp023253415	0.56225	1610886	65.19
FREE076163	3	igr_000022	FREE076163_c110	23356	23489	CO_F		putative transcriptional regulatory protein	C	18	1.39143	0.397174	0.000113333	0.0471484	FALSE	TATAAT	CTGCCG	20	44	CCGTTAACAGCAGGCCACCCCTGCCGTAACAAGCAGGAAAGCCGTATAATTCAAGGCAGTACAAAGCGCCCGCTGTTGCGGGCGCTTCCCTATTTTTTGTCAGAATTCAAGACACAGCGCATTCAGGAATCAAC	d__Bacteria	p__Pseudomonadota	c__Gammaproteobacteria	o__Burkholderiales	f__Rhodocyclaceae	g__Fluviibacter	s__Fluviibacter sp023253415	0.56225	1610886	65.19
FREE076163	4	igr_000360	FREE076163_c94	717	802	CO_F	yajC	Sec translocon accessory complex subunit YajC	C	16	0.791971	0.392613	0.000419997	0.0804114	FALSE	TAAAAA	TTCACA	12	34	CCGAGGCTGCTGTTCACAAGCCCGATTCAGGCACTAAAAAGTGCTAGAATCAACGCTTTAGTTAACTATTTGCCGGAGACACCCAC	d__Bacteria	p__Pseudomonadota	c__Gammaproteobacteria	o__Burkholderiales	f__Rhodocyclaceae	g__Fluviibacter	s__Fluviibacter sp023253415	0.56225	1610886	65.19
FREE076163	5	igr_000226	FREE076163_c250	3443	3608	CO_R	rnfA	Ion-translocating oxidoreductase complex subunit A	C	17	0.493418	0.389843	0.000366664	0.0912426	FALSE	GATAAT	TTGCAC	87	110	TGCCGCCATCACAAGGTTTATGCCCAAAGACCGTTGAAGCACCCCGGTCTTTGCAACAAAAGTGCATAAACATATAGCGATTGTGTGTTGCACCACCCCAGAACGGGGCGGATAATGCGCACACGCTGTAATTTACCTTGGTTTTTCCCCTAATTTATGTGGGCAA	d__Bacteria	p__Pseudomonadota	c__Gammaproteobacteria	o__Burkholderiales	f__Rhodocyclaceae	g__Fluviibacter	s__Fluviibacter sp023253415	0.56225	1610886	65.19
FREE076163	6	igr_000261	FREE076163_c29	232	313	CO_F	obg	GTPase Obg	C	18	1.26458	0.364321	0.00047333	0.0261631	FALSE	TATCCT	TTGCCC	19	43	TTCGTGTCAGGCCGGGCACTTGCCCGCCGGCACATTAAAGCCCTATCCTCACCGGTAGGGCTTTTTCTTTAGCAGAGCAATT	d__Bacteria	p__Pseudomonadota	c__Gammaproteobacteria	o__Burkholderiales	f__Rhodocyclaceae	g__Fluviibacter	s__Fluviibacter sp023253415	0.56225	1610886	65.19
FREE076163	7	igr_000289	FREE076163_c40	1533	1649	CO_R		4Fe-4S dicluster domain protein	C	18	0.920234	0.343986	0.000726662	0.0457935	FALSE	TATACA	TTGTTT	44	68	CTTTGCGTTAGATCAAACGCCCCGCTGGTATTCCGGTGGGGCGTTTGTTTTTTTAGTTCCAAACGATATATACAAGCGTAGAATGTTGCCATTCGAAACGATCTACGAAAGCGTGTT	d__Bacteria	p__Pseudomonadota	c__Gammaproteobacteria	o__Burkholderiales	f__Rhodocyclaceae	g__Fluviibacter	s__Fluviibacter sp023253415	0.56225	1610886	65.19
FREE076163	8	igr_000268	FREE076163_c31	3728	3866	CO_R	typA	GTP-binding protein TypA/BipA	C	18	-0.129691	0.335166	0.00674662	0.0579196	FALSE	CACACT	CGGCCG	86	110	GCCCCGGAATACGCCCCGAAATCAACGACTTTCTGCTATAATTTAAAGATTATTTCGGCCTGTTGCATCGCATCAAAGCGGTGTGCCGGCCGCTTACGGTTTCAATTAATCACACTAATCATCACCCGGTTGAATACAC	d__Bacteria	p__Pseudomonadota	c__Gammaproteobacteria	o__Burkholderiales	f__Rhodocyclaceae	g__Fluviibacter	s__Fluviibacter sp023253415	0.56225	1610886	65.19
FREE076163	9	igr_000319	FREE076163_c66	1735	1901	CO_R	ccmA	Cytochrome c biogenesis ATP-binding export protein CcmA	C	18	0.187063	0.319369	0.00823328	0.0243169	FALSE	GATGAC	CGGCAG	66	90	CCCCTCGCGAATTTCATCTTTTAGATGTTTCATGGCCTTATTCTAGCGCAGTGCAACAATCGGACCCGGCAGCGGCATCTGTTCACAGAAGATGACGGGATGCGCCCCCTCCGGTACGATGTCACTTATGAGTTTTTGTAACTTTTACCGCCAATCCTCCACCTGAC	d__Bacteria	p__Pseudomonadota	c__Gammaproteobacteria	o__Burkholderiales	f__Rhodocyclaceae	g__Fluviibacter	s__Fluviibacter sp023253415	0.56225	1610886	65.19
FREE076163	10	igr_000051	FREE076163_c126	14485	14617	CO_R	rpmI	50S ribosomal protein L35	B	18	0.579153	0.287948	0.00784661	0.0138932	TRUE	CATGAC	TTTCCG	87	111	GTTCAATCAGGCGGTAGCGGTTTCAGTAGGATTGATCGGGTTGCGTAAGCAACCGGGTCATTACAAGTGGCATCGGGTTAACAAGAGTTTCCGTCGGAAACCACCTGATGACATGACATAAAGGAGCATATAC	d__Bacteria	p__Pseudomonadota	c__Gammaproteobacteria	o__Burkholderiales	f__Rhodocyclaceae	g__Fluviibacter	s__Fluviibacter sp023253415	0.56225	1610886	65.19
FREE015153	1	igr_000001	FREE015153_c1	2069	2786	CO_F	dnaN	Beta sliding clamp	A	16	0.356873	0.431117	0.00259332	0.000213332	FALSE	CTTTCT	AAGATG	555	577	CCCTGCCGGCGGTCACCGCGGTGATCCCCGGAGCGGACGGCTCGTGTTCCACGTGGAGCCGGCGGCGTCCCTGTCCACAGTCCTGTGGGTCGTCGGGCGGTCGTCGTCCCCGCGCCCGGCGCGCTGCGCAGGTCACCCGCACCGGTGACCACGGTCGACTGGTCGACGAGTTGTCCCCAGCGATGTGCACAGGTTGGGGAGATCTCTCTTCGTCCGCTCACGCGTCGTCACGACCGGCCCGGCGCGCCCACATCGTCGCCCACCCCTGGGGAAACTGCTCGACGTCGTCTTGACCTGCGGTTCCACCGAGTCGGCTCTGGTCGGACGCCGGCCGTCGGGGCACCTCGGCCCCGCGCCTGGGTACGGACTGGGGACGGACGCTGGGGGAACCGGGGGACAGGGGGTGGAGAGACGGCGGCCGGTGTGCGCAACCGTCGAGATGTCCACGTGTCGACACAGGAGTGCGCACGTCCACCCACAACCGGCCAACATGTCGACTCGGGCGTCGACCTGCACGGACGGCCTCGATCCCCAGGTTCCACACCGGTGATGACGAAGATGAGGGAGATAGATCGGGCTTTCTCGAACCACACTCAGGGTGGGGAAGCTGCGCTGCGAGGAACCTGATCGAGCACAGCGGTTACCCCGATGTCTCCCCCAGAGGGCACGATGAGCACCGCACTGGAGGACACCGACGACAGCTGGGGTGGATCAGGTC	d__Bacteria	p__Actinomycetota	c__Actinomycetia	o__Mycobacteriales	f__Geodermatophilaceae	g__Geodermatophilus	s__Geodermatophilus obscurus	0.73984	5322497	91.17
FREE015153	2	igr_001847	FREE015153_c1	3904394	3904712	CO_F		Type III restriction enzyme%2C res subunit	C	16	1.02138	0.429125	0.000286665	0.0307635	FALSE	TACGTT	AAGAAC	285	307	GCGACAGGGCTCTTGTCCCGCTCTCCATCCAGTCGGGGGGACCGGCTGTGGCTCCTCGACCCCGCCATCGCGAGCCGCGCGAGGTCGCCAGCAGCTCGCGATAGCGGGGTCGAGCACGTGAATCGTGCGGAGCGCGGCGAGCATGGCACCCTGTCGAGAGGACCCTCAAGGTCAGCCAGACGCCAAGCGAATGCTTGCTCATTGCCGGGTCCGCCCAGGGCCGGCGGGGTTGACCCTGCGTGGCAATCGAGCGATGGGGCTTCTGGTCACAGCGCGTCGAACACCAAGAACCGCGTGACCTTCCGGTTACGTTCGGTCT	d__Bacteria	p__Actinomycetota	c__Actinomycetia	o__Mycobacteriales	f__Geodermatophilaceae	g__Geodermatophilus	s__Geodermatophilus obscurus	0.73984	5322497	91.17
FREE015153	3	igr_001903	FREE015153_c1	4039929	4040303	CO_R	mglA_1	Galactose/methyl galactoside import ATP-binding protein MglA	C	18	1.72934	0.424028	7.99995e-05	0.0206141	FALSE	TATGTT	TTGACC	261	285	CACGGTCGGCCCACCGGCCGACACCGCGGCCAGGTGCCGTCCCCGGCCGTCGCTGAGCCCTCCCGGCACTCGATCGCGGGGAGCCTGCGGCCCCCACTCCTCGCGCCGCCTCGCAGGGCGGCTCACCTGGACACCGCGCCAGGCGCCGAGCCCCGCTCGCTCGCGGAAACGTTGCGTCGCGCCTGCGCGGACCCCTCGGTGCGGTCCGGGAGGTCCGCCATGCCATCGGGTCTCATTTCGGCAACCCCCCGTTCAGTGGCCTTGACCACGTCCGGCACCGCCCCTTATGTTCTCGCCTCAGCCGACTAATGGTCAGTGTTGAGCAGAAGTTCGGGTGGTGTCGCAGTGGCTGTCTCTCATCCTCCCCGCGCCGGG	d__Bacteria	p__Actinomycetota	c__Actinomycetia	o__Mycobacteriales	f__Geodermatophilaceae	g__Geodermatophilus	s__Geodermatophilus obscurus	0.73984	5322497	91.17
FREE015153	4	igr_001603	FREE015153_c1	3426471	3426828	CO_R	ftsZ	Cell division protein FtsZ	C	18	1.37279	0.419878	9.99993e-05	0.0371682	FALSE	TAACTT	TTGTAG	256	280	CCGGGACTGCGCTGGGTCGCCAACCGGCGCCGCACCGTGTCCGGCGCCCTCCTGCGACGACACGCGCGGGTCCGCGACACGCCCGACACCGCAGATCACTTGGGCGAGTTCCCGATACGGGCATGTCACGGCTCTCGACCTGCACATGAGACGGTTCCCGCGCGGGTCGTCACCCCTCGTGGTTCAGGTGTGACCACTGCGTCGCGCGAGATCGGTGGGGACTCGCGTGTCCGACACGCCGGGCCCGGGTCGGTGCTTGTAGCGCCCGCGAGCACCCACCTAACTTCGTGCGCGTCGACCCAGTTGACATAACTATAAGGCTTTACTTGAGGATGAGGGTCGAGGTCGGGAGCCCCAC	d__Bacteria	p__Actinomycetota	c__Actinomycetia	o__Mycobacteriales	f__Geodermatophilaceae	g__Geodermatophilus	s__Geodermatophilus obscurus	0.73984	5322497	91.17
FREE015153	5	igr_000298	FREE015153_c1	682233	682558	CO_F	clpC1_1	ATP-dependent Clp protease ATP-binding subunit ClpC1	B	16	0.0448305	0.382639	0.00175332	0.0147866	TRUE	AAAGAC	TCGGAG	210	232	GCCGGGCCTGCCGGGAGCCGCTCCCGTCGGGACCCGCGAGGCGCCGTCCGCGGTGGGCGGGGACGGACCGGACCACCGTCCTGGGCGGGGCGCGGCCATCAGTGGTGTGCCGTCCGCTGTGGGCGTAACAGGAGCGGAACACCCGTCCGGGACCATCGGTTGGACCGGGCAGCTCCTCTCCTCCGAAACGGGTCGTGCACCGACGGAGGGTCGGAGTCCGCGACTACAGTGGAAAGACCGGTGCCCCGCGCGCCGACGGACGTCGGGTGCTCCTCCCCACCAGGGGAGGGCAGCGCCGGACCAGCCGGTCAGAGGAGAAGCAGCAG	d__Bacteria	p__Actinomycetota	c__Actinomycetia	o__Mycobacteriales	f__Geodermatophilaceae	g__Geodermatophilus	s__Geodermatophilus obscurus	0.73984	5322497	91.17
FREE015153	6	igr_001431	FREE015153_c1	3021752	3022634	CO_R	sdaA	L-serine dehydratase 1	C	16	0.27386	0.382438	0.000733328	0.0628162	FALSE	CTTCAT	TATCTC	829	851	CGGGCCAGCCGGTGCGCTCGCGGGTCGACTGGGCTGCCACGCCCGGTCGACCCGCTCACTTGGCCAGGGTGGGGAGTGGCGCCATGGTGCGAGCCATTCAGGTGCTCCACCGGATGGTGCTGTATGGACGAGAAGCCGCACATCCACCGCCTCCGTTGACACGGACCGGCAGCTACGCGCGTTGATGGGCGAGAGCCTGCCAATATGCGCAGTCGATGTCCGGCGGCGGGTTCAGCGTCGCCGCCACCACCCAGCATCGGCCGACCGTGCATGCCCGCCTCGAGCGCGATGCGCCCGACAGCCCGCCGAACTCGCGGCGCTGGAAGCGCGCCCGTCAGTTGGCCGTTGTCCGCCGCTCCAGACCCCGTGCCGTCGACAGGCCAGCGCAGCCTTGCCGATAGCAGCCCAGCGCCCGCCGCCGGGACCGGGTGCCGCGGCGGCGCTCGGCGGCCAAGCAACCCGGACGCGACAACACGGTGCCCGCGGCTCTCGTCGCCATCGTGGCGCGGTACACCGATGGTCCGACGTACGCCGAGCACGCGGAGCGGGTACACGAAGTTCGGGGCACTGCGGACCAGCTGCGCGGTGAGGCGCTCGATCTCGCCGAGGACGACGTCGCCGGGCCCGCGGTCATGGCGCTCCGCACGACCTCACACTTCCCGTCGAGCTGCGGGAGTTCGCAGTGCTCGCACCATGGTCGAGATCTGCCAGATGGGTGTGCTCGCAGCTTTGACCGGTCGTCCAGTCCAGCGGCGAGTCATCGGCTCGGTCGCTGTTGCACTGATCGCGAACAAGCGCCGGGCGATTGTCGTCCGGGCGCACGACGGAGTATCTCAACGAACGGCCAGCGCCTTCATGGCGTGTGACCGGCGGGAGTATGGGC	d__Bacteria	p__Actinomycetota	c__Actinomycetia	o__Mycobacteriales	f__Geodermatophilaceae	g__Geodermatophilus	s__Geodermatophilus obscurus	0.73984	5322497	91.17
FREE015153	7	igr_001017	FREE015153_c1	2146440	2146700	CO_F		hypothetical protein	C	16	1.84784	0.373543	0.000153332	0.0126997	FALSE	AACACT	TTGCAC	212	234	AGGACGACCGGCTGAGCCTGCCGGGGCCGCACCGGTCACCGGGCCGGCGGGGGAGGTGCGCGACACCGCCCCCCGCCGGCCGCGGCCCGGGTCAGCAGCCGTGCCCGGCTTCGGCCAGGCCCGGTCGCGGCGCTGGCCGAGCCCGTTCCAGGCTCAGGCCGGGACCGTCCCCGGCTCAGGCCGGGCCCATTCCCGGCTTAGGTTGCCCTTGCTTGCACGCGCCGGGAAATAGGTAACACTCGTGTTGTGGAAAGCGGCACG	d__Bacteria	p__Actinomycetota	c__Actinomycetia	o__Mycobacteriales	f__Geodermatophilaceae	g__Geodermatophilus	s__Geodermatophilus obscurus	0.73984	5322497	91.17
FREE015153	8	igr_001894	FREE015153_c1	4018302	4018654	CO_R	livF_3	High-affinity branched-chain amino acid transport ATP-binding protein LivF	C	17	0.793008	0.369952	0.00759995	0.00189155	FALSE	CTGAAT	TTTACA	245	268	GGGAGGGCCCCGTCCTCCGCACCTCGCACGCTCGGGGCGGGCCCGGGACGGGGCCACGGCGGGCTCCGCAGGGGGCCACTCCCGCTGTTTCTCGACGTGGGCGCCGCATACGTGGCCGGTCGGCGGCGTGTGGCCGCCGCACATTGCTGGTTCCTCCTTCCCGTTGGGTGACCCCCGACGCTCGTGTGCAGGTCACCTGCAGGTCACGATCGTTCGTGCCTGTGGCGTACTCGGCGCGTCGTGGCTTTACAGTCTCCGGCCATGTGCCCTGAATCACAGGCCGATGTCGTTCCGCGACACGGCGACCCACGGACGCCGGCCGGCTCGCCGGGGACAGTCGCGGTGCGGTCCGC	d__Bacteria	p__Actinomycetota	c__Actinomycetia	o__Mycobacteriales	f__Geodermatophilaceae	g__Geodermatophilus	s__Geodermatophilus obscurus	0.73984	5322497	91.17
FREE015153	9	igr_000793	FREE015153_c1	1697384	1697865	CO_F	drrA_2	Daunorubicin/doxorubicin resistance ATP-binding protein DrrA	C	16	-0.778885	0.355341	0.00945327	0.0552381	FALSE	TGTGCC	TTGAGC	207	229	GAGGAGGACCTCCCTGCCCCCACCGGAGGAGGACCCCGTCCCCCTCACCCCTCGCAGGCTCGGAACGAGCCTCTGGACGGGGCCGGCGGGACCCTGAAGGGAGGCTGTCCTCAGCGGGGATGCGCCGTGCCGGGTCAGGCCCGGGGCTCCGCCGCGACGTCGGCCAGACGCGGCAGGACCACGTACCGCCAGCCGGGGCCCATGCGGTTGAGCGCGTCGCGGTCCCGCTTGTGCCGAGGTCGAAGCCGGTGTGCCGCAGCAGGAGCCGTGTCCCACTGCCCTCGGGGACGAGCCGCCACGTGAGCGTCCAGGTCTCGTTGAACCTGGAGACCAGCCGCTCGGACTCAACTGCCTCGAGCACCTCGCACGGCACCGCGCCGCGAATCGCCGCGCCGCGACCGGACGACGGCTGACAGATGTCAGGTGCAGGTCGCGACGTCCCGCACTACTGCGGACACCGCGCCGAGCAGCAGGCTCCTGGC	d__Bacteria	p__Actinomycetota	c__Actinomycetia	o__Mycobacteriales	f__Geodermatophilaceae	g__Geodermatophilus	s__Geodermatophilus obscurus	0.73984	5322497	91.17
FREE015153	10	igr_000592	FREE015153_c1	1294529	1294865	CO_F	ftsE	Cell division ATP-binding protein FtsE	C	16	-0.180688	0.341318	0.00745995	0.0330557	FALSE	TCGAGA	GTGACA	293	315	GAAAGGACCCCTTCCCCCCACCAAGGAAGGGCCCCGTCCTCCCCACCCCTCGCAGGCTCGGGGCGGTGCCCTGGACGGGGCCGGCGGCGGGACCCTGCAGGGAGGCCACCGTCCCCACATCCCTCGCGGACCTCGGGGCGGGCCCCTGCGCGTCGGCCGGCGGGATCAGACGTCCCCTTCGTCACACCTGTCGCACGCCGGGCGGGGGAATGAGCCACGCTGGGTGACGGGCGTCCCGGGCCCCTGGCGGAGCCGCTCACGCTCCGTCGGGACGGGACGGCGGCCGACCGCGCGTGACACTCCAGTCTCCCGGGTTCGAGAGGTACCGTGGCCCCTC	d__Bacteria	p__Actinomycetota	c__Actinomycetia	o__Mycobacteriales	f__Geodermatophilaceae	g__Geodermatophilus	s__Geodermatophilus obscurus	0.73984	5322497	91.17
FREE063530	1	igr_000491	FREE063530_c2	219714	220216	CO_F	proS	Proline--tRNA ligase	C	18	1.49344	0.54926	0.000546663	0.00330791	TRUE	AATTAT	TGGTTA	401	425	CCGGCGCGCCTTCCGCTCGTATCCGATGCCCCAAAAAGCAAAGAGCAAGGCGATCGCCTTGCTCTTGCTAACACTTGAGCACTACGCGGCGGCGCTCTTTTGGCGCCGTCTGCATTTTTTGCGGCTCTCAAACCCGGATCGTTAGACTCACCGGACCTGCGGCCATTTTTCTCCCTAGACCTGGGCCCCGAGCCATTTGGATCATTGGCTACGCCCCTGTCACTAGACGGGCGCACCATACCTGAACGGCGGCGCTATGTCACGGGGCCAGAGGTAAAAAATCGCATCTGCTCAAAGGCGATGCAAAATTCTGATTGGTATACGCACAAGCGCATTTGACGCTTGGCCTGTCCACAGCTCTAACGGGCGCAAACGTGGTCGATTGCCCTTGGCGACAATCCTGGTTATTGACGCGCGCGGGGTGCAATTATGCGCCCTCCCGCATCCTGCTCTCAGGCTCGGCGCCGGTCACAGTGGCGTCCTCCGACAGACACCAAGGTCAC	d__Bacteria	p__Pseudomonadota	c__Alphaproteobacteria	o__Rhizobiales	f__Hyphomicrobiaceae	g__Hyphomicrobium_C	s__Hyphomicrobium_C [species 14541]	0.62606	4600950	94.74
FREE063530	2	igr_000112	FREE063530_c1	165368	165562	CO_F	dacC	D-alanyl-D-alanine carboxypeptidase DacC	A	17	1.54365	0.456584	0.000186665	0.000219999	FALSE	CATATT	TTGACT	78	101	TCCACGGGCATCGTCGGATCGCATCCGTTACCGTGCGTTGCGGTTGGCCGATTGTGCACCGCAGGCTTGTGGCCATGATTGACTGCGACGGATGCGCAACACATATTCGTTCTATCTTCGTATCGAATGAATCGCTCCCGGCACGACGTACGGCTGTGCGCCCTTTCTCGCGGGACACCTGCACAAGGAATGACG	d__Bacteria	p__Pseudomonadota	c__Alphaproteobacteria	o__Rhizobiales	f__Hyphomicrobiaceae	g__Hyphomicrobium_C	s__Hyphomicrobium_C [species 14541]	0.62606	4600950	94.74
FREE063530	3	igr_000697	FREE063530_c2	621140	621534	CO_F	cysT	Sulfate transport system permease protein CysT	C	18	0.549703	0.451021	0.000199999	0.0659192	FALSE	CATAGT	TGGTTC	215	239	GCTCCCGCTAGGCTACTGCCAGCTAGACCGGCGGCGTCTCCGATTGGAGTTGGCGAGTCCCTATCTCGCCGGCTCCGGATCGGGGGCGCCGTCGTTTTGTTGCGCTGCAACAGGGAAGACAGGGCGCCCCATTTACGTTGTTGGGCAATCAGCGCCGCCATGTTCCGCTGCGGCTCCGCTATTTCAGAATCGAGAATATGCAACGCACATCTTCTTGGTTCGGAGCGGTCGCCCCGCCGCATAGTCTCCGGCTCGCTTCAAACGCGGAGGCTTTTCCCGTGCCGATCGGTGGTACATTCTTCTCTAAAGTGTTCTCCTGGACTGGATTGCTGCTGGCGTTCGGCGTCGTAGCTGGTCTTGCGATCGGTCATTAATTTCAAGGTCCTGGGGGAAGT	d__Bacteria	p__Pseudomonadota	c__Alphaproteobacteria	o__Rhizobiales	f__Hyphomicrobiaceae	g__Hyphomicrobium_C	s__Hyphomicrobium_C [species 14541]	0.62606	4600950	94.74
FREE063530	4	igr_001616	FREE063530_c6	1226434	1226718	CO_F	prfB_1	Peptide chain release factor RF2	C	17	1.09598	0.438241	0.00139999	0.00377958	FALSE	TATATG	TTTACA	52	75	CGTCGCCGTCCTGACCGCACGCACTCGTTCATGCGTCACGTTGCGCACCGCGTTTACAGCGGTGAGCACTCCACTTATATGTACGCGTGATCCCCAACATCTCATGCCACCGGGAGGCAGCGATGCGCGCTGAAGCGCAGAAACTCGTTAGCTCGATTCAAGAGGCGCTCGTCCTCTTGAGGAGGCATCTTTGACCCGGATCAGGCTGAAGCTCGTCTAGACGACCTCAACCGCCGCGCCGAAGATCCGGCGCTCTGGAACAATCCGGCGACGGCGCAGAAAGTC	d__Bacteria	p__Pseudomonadota	c__Alphaproteobacteria	o__Rhizobiales	f__Hyphomicrobiaceae	g__Hyphomicrobium_C	s__Hyphomicrobium_C [species 14541]	0.62606	4600950	94.74
FREE063530	5	igr_001007	FREE063530_c5	187914	188381	CO_F	dnaK	Chaperone protein DnaK	C	17	0.76155	0.433637	0.00171999	0.00566409	FALSE	TGTTCT	TATATA	328	351	CCCCCGGAGACCGGAAACGCCCGCCCCCGGCGCCTGCTCGTCGAATGGTTCGAGTTGACACAGCCACCCAAAGTCGCGAATGCTTGCCAGCCCCCTTCGCGGCCTGTTGATGCGGGTAAACAAGGCAGCGGGTGCGCGGGAGGCACGCCGGTTTCCGGAGCTCCTTAACGGGCCGGAAACCATCTCGCGGCAAGAGGGCATCCGGCTCTTGGATTACCGGCTCGGCTCAAGTCCCTTGCGGCCAGCCGTGAGCAATGTTTAAGGACACGGTCCCAAATTTGAACCGAGACAGATGCGTCACTCCCGTTGCACGGGAAAAAGGCCGACCTATATAAACGCGCATCAACAAAGTGTTCTCCTTGGGGACCGTATCCACGCCTCATATTTGAGTTTGAGGCTCTAGGACAACCGGACGCCGACCTTCGTGGGTCCGGACGGTCTGCCGCAACGAAGAGGAATTTCGGAGAC	d__Bacteria	p__Pseudomonadota	c__Alphaproteobacteria	o__Rhizobiales	f__Hyphomicrobiaceae	g__Hyphomicrobium_C	s__Hyphomicrobium_C [species 14541]	0.62606	4600950	94.74
FREE063530	6	igr_001120	FREE063530_c6	185402	185717	CO_R	lon_1	Lon protease	C	16	0.130736	0.421376	0.00163999	0.02293	FALSE	CAAACT	TTCAGA	173	195	CGCTGAAGCCGGTCGCCCAGGGCCTCACGATCGTGGAGGCCCTGGTGGGGAGCATGCCTGATACGCGCCGGGCGATCCTCTGTGCGTCATTGATAAGGATGACGCACCTCCCCATCTGAGTCATGCTAGACCTCACATTAATCCGCGTGGGTCTTGTTATGTGGAACCCGCGGTTCAGAACGGGCAGAAGGGCATCAAACTTCCTTTATTGGGACACAAAGGAACACCCGCGCGGGACTAAGGTGGTGTCTGATGATAAGGGGTGCCGCCGCTGAGTAGGGCACTCCGGAATGCGGCTTTCGAAACGGGTGATGAG	d__Bacteria	p__Pseudomonadota	c__Alphaproteobacteria	o__Rhizobiales	f__Hyphomicrobiaceae	g__Hyphomicrobium_C	s__Hyphomicrobium_C [species 14541]	0.62606	4600950	94.74
FREE063530	7	igr_000759	FREE063530_c2	729886	730060	CO_F	ftsH_1	ATP-dependent zinc metalloprotease FtsH	C	16	0.986447	0.413969	0.000186665	0.0698938	FALSE	TATCTT	TGGCAA	83	105	CCGATTGGCCGCCGAGATCGTTGCCGGAAACCGAACGGCCAAATAGATCTGGTTAAGAGGGCGCCGTCTGGGCCGATGAAACTTGGCAAAACCTGAGGCTGCACCTATCTTAACGGCCGGTAGAGGACGATTAGGCAGGCTTGTGGCGTGCGCCGGACGCCGATTGGGACAATAG	d__Bacteria	p__Pseudomonadota	c__Alphaproteobacteria	o__Rhizobiales	f__Hyphomicrobiaceae	g__Hyphomicrobium_C	s__Hyphomicrobium_C [species 14541]	0.62606	4600950	94.74
FREE063530	8	igr_001121	FREE063530_c6	186972	187371	CO_R	clpX	ATP-dependent Clp protease ATP-binding subunit ClpX	C	17	0.26637	0.399099	0.00789995	0.00330791	FALSE	GAAGCT	TTGTAA	187	210	CTGGGCTTTTTCCGTCCAGCCTCCCTGGGTTGCACGCTTTTTGCAGCGCATGGATGCGTGTGCCACATGGCCTGTGCGTCGCGATGGATATTGCCATCGCGCGGCACAGGGGCCACGTAAGGTTCGTAACCTTTACTATGGAACTTTGACAGCCAGGCCGTTCCAGGCTGGTCTTGACGCAACACTGTTGTAATCAGGACCTCTGGGACGGAAGCTGCGGCGGAAAGCCGTTAATCGAATCTTGATCTCGGCGACACTAGCGTGCTGAGATCGGTACTACGCTTCGTGCGGTTCGTGCGCCTCGTGCAGGAAGATCCGCTCGGTACCTGTGATCGTTTAAGGCCTTGGGCCGATCCGCGTGGCCCGAAGCACGCCCCCTGACCGCGGTTGAGAGAACAGA	d__Bacteria	p__Pseudomonadota	c__Alphaproteobacteria	o__Rhizobiales	f__Hyphomicrobiaceae	g__Hyphomicrobium_C	s__Hyphomicrobium_C [species 14541]	0.62606	4600950	94.74
FREE063530	9	igr_001806	FREE063530_c6	1599266	1599556	CO_R	yadG	putative ABC transporter ATP-binding protein YadG	C	16	-0.288403	0.394369	0.00150666	0.0799755	FALSE	TGTGCT	CTGAAA	164	186	CGGCGGCTCCTGCCTCTCGCGTGGCACTTCCGCACCCCCGGACGACTTTCTTTCCCTGCCATCTGGATTATTCCGGCTCGCGCTCTAACTCCCTGCGTGAGCCGAAGCATGCCTGCCTTGCCAAGCGGGTTTAGTCGTGCTGAAAGCGCGCCAACAAAGTCGTGCTGAAAGCGCGCGGAATGAAGGTGTGCTGAAAGCGCGCGCTAATGGGGGTCGTGCTGAAAGCGCGCGAACAAAAGCAGCCCCGCGCCAATCTGCTTCTAAGTGGGCCGTGCCCAACAAGGACGTCGT	d__Bacteria	p__Pseudomonadota	c__Alphaproteobacteria	o__Rhizobiales	f__Hyphomicrobiaceae	g__Hyphomicrobium_C	s__Hyphomicrobium_C [species 14541]	0.62606	4600950	94.74
FREE063530	10	igr_000454	FREE063530_c2	126114	126268	CO_F	ligA	DNA ligase	C	17	1.26394	0.389517	0.000359998	0.0210777	FALSE	TAGCGT	TGGCCA	68	91	CATTAACCCAACGCTCTCAGCTTTTTCATAGCCAGCGCCCGCAGCAATGGCGTGCGCTCGGCTAACCATGGCCATGTCGACGGCTCTGGAGTAGCGTCCCCCTCTCATGGAGGCCGTGCGGACGTCCGGCCTGGTTCGGAACGGAGTCGTGCGGC	d__Bacteria	p__Pseudomonadota	c__Alphaproteobacteria	o__Rhizobiales	f__Hyphomicrobiaceae	g__Hyphomicrobium_C	s__Hyphomicrobium_C [species 14541]	0.62606	4600950	94.74
FREE009788	1	igr_000385	FREE009788_c116	112585	113043	CO_R	ispD_2	2-C-methyl-D-erythritol 4-phosphate cytidylyltransferase	B	18	-0.218626	0.534048	0.00174666	0.00098666	TRUE	CATTCT	TTGAAG	231	255	TGGAGCGGGGTTGCGGGGTTGCGCCGAGCCTGAATCCGAACGCCGCGAGACCACGAAACCGTGAGACCGCGAGACCGCTCGAACACAGCCGCTTGCAATCTTGCGACTCCTTTACGTCGAGAGCCCTTCTCCCCCCGCGGTTTCTTTGCGGGGGGAGAAGGCGGATGAGAAGGCGGATGAGGGGGGAGTTTTACGCAACATGTACGATCTTGCGTTGTGGCCCGAGACCGCTTGAAGGCGTCGCTTGCACGTTGCCATTCTGCTCGTGCGCAAATGACGTTCGCGTGAAACGCCCCCTCATCCGCCTTCGGCACCCTTCGACTCGCTTCGCTCGCTCAGGGCAGGCTCTTCTCCCCCGCAAGAAACCGCGGGGGAGAAGGGCTCTCGAGGTAAGAGCCTGCCGGCGATTAACAGGGTGCCGGCGATTCCTCTCGTCGTGTGAGAAGTGCGGGCTAACGC	d__Bacteria	p__Acidobacteriota	c__Thermoanaerobaculia	o__Gp7-AA8	f__Gp7-AA8	g__JADGNZ01	s__JADGNZ01 sp017883235	0.62868	7008428	67.8
FREE009788	2	igr_002446	FREE009788_c83	69026	69477	CO_R	ileS	Isoleucine--tRNA ligase	B	17	0.628634	0.509444	0.000913327	0.000779995	TRUE	TAGTTT	TTGAAA	412	435	TGCTGCGTCAAGATTGAAATCGGTGGTTGAGCGCCTCTCACTTCACTGTCATCCTGAGGCTGCCGGAGCCGCGCCTCGAATGTTGGCACGTGCGCAGATCACGGTCGCGGCGAAGGACGCCGAAGGACCCCCAACCTACGTGCGGGGAAGGGTGGTGGACGGGTGTCGCGCGCCGGGCATCCCCCTCCCTTTCCGGCCTGTAGGTTGGGGGTCCTTCGGCGTCCTTCGCCGCGACGTTTGATTTGAGCAATCACCAACACCACGGGCGCGGCTCCGGCAGCCTCAGGATGACAGTGAATTGAGAGGCGCTTACTTAACCTCCGATTTCAATCTTGACATGACACTAGCACCACGCGATCGATCGTTGCTGTTGACTGAGCCTTGGGCAACCAACGCCGCCGGCCGTGCCGGCTTGAAATGCCACGCCCCCGCTGGTAGTTTCGGCCCCCACC	d__Bacteria	p__Acidobacteriota	c__Thermoanaerobaculia	o__Gp7-AA8	f__Gp7-AA8	g__JADGNZ01	s__JADGNZ01 sp017883235	0.62868	7008428	67.8
FREE009788	3	igr_000484	FREE009788_c121	10242	10580	CO_F	btuD_11	Vitamin B12 import ATP-binding protein BtuD	B	18	-0.323035	0.492643	0.00290665	0.00430664	TRUE	TAACCG	TTGCTC	282	306	ATCGTCGTTGTCGGGCAGCCGATCGTATGAAGAGCTCAGTGACTATTGGGATACGCATAGCCTTGCCGACCTCTGGGATGAAACATCTGCAGTCGAGTTTGAGCTAAACGTGAAATCCTCAGCGATGTACTTTCCAGTCGATCGCGAATTGGCCGAAAAGCTAAGGGCCGTGGCATCTGCACACGGTATCTCAGCAGAAACGCTCCTTAATCTTTGGCTGCAGGAGCGGGTTAGCGACGAGGCGCGAAAGGCCGGCTAACTTTTCCGTTCTTCGCCGGCGATTTGCTCATCTACGTCATCCCCTGATAACCGCCGCCCCCGCACGTCGTATACGTGCGC	d__Bacteria	p__Acidobacteriota	c__Thermoanaerobaculia	o__Gp7-AA8	f__Gp7-AA8	g__JADGNZ01	s__JADGNZ01 sp017883235	0.62868	7008428	67.8
FREE009788	4	igr_002499	FREE009788_c87	10883	11301	CO_F	macA_5	Macrolide export protein MacA	C	16	0.910182	0.463852	0.000786661	0.00801478	FALSE	TATACG	TTGCAA	172	194	CCGGCATTTCTCACACTCTCACGGGAATCGTCGGCAGCCTGTACCTCGTCGAGACCCTTCTCCCCCAGCGCTTTTCAGCTGGGGGAGAAGGTGCCGACAGGCGGATGAGGGGGCGCTTCACGAGTGCGTCAGTTGCGCACGACTCGTGCTCTTGGGCTGTCTCGATGCCGTGTTGCAAGATCGTTCCTGTCGCGTATACGCCCCCCTCATCCGCCTTCGGCACCTTCTCCCCCCGCAAAAAAACCGCGGGGGGAGAAGGACTCTCGACAAAGGGAGTGGCAAGGCTTTCGGGGGAACAATTCAAGTGAGCGTGTTGCCCAAGGCTCGGCCACCATCTCCGCTTTATCGGTTCTGCTGCGCAAGCTTCTAGCTAGAACCTCTTTCGGTATCATGTCGGTCCGCTCACCACGGACCTGCGA	d__Bacteria	p__Acidobacteriota	c__Thermoanaerobaculia	o__Gp7-AA8	f__Gp7-AA8	g__JADGNZ01	s__JADGNZ01 sp017883235	0.62868	7008428	67.8
FREE009788	5	igr_001407	FREE009788_c193	5997	6468	CO_R		hypothetical protein	C	18	0.546744	0.459531	0.000159999	0.087358	FALSE	TATCTT	TGGACG	165	189	TCTTGCCTTCAGTCCAAAACGAGCCTGATCTGCTGTGCAAATGCACTTCGTGGCCCAAGCCCGACCGCGCTGAAGTAGCCAGCACCCATCCCGCGAGCTCCTGCTGGGAACCGATCGCAGCACGCTCTCGGCGCCTACCTTGTCCTCGGGAAGCCCGAATCGGGCTGGACGCGGGGCAGATCCGGCGCGTATCTTGGGCGTCGAAGACGGTCAGCGAACTGATGAACGCCACTATTGCCCAGTTTTCGACCGTATCCACAGTCCGTGGATCGGCACTTCCCGAGCAAGCGCCAACTGCAGGATGGCATTGACAAATGTGTCTTCCTAGCTCAACCGTACAGGCTGACGTCCTCTCCCAGCTGCCTTCTCGTCAACGGAGGGCTCGCCACATTCAATGCGGGCGCCGCAAGGCTAACTTGTGCTAGTTCGCGAGCAACCGATCGTCGTCACTTTGCCTTCGACCTCGATCAGG	d__Bacteria	p__Acidobacteriota	c__Thermoanaerobaculia	o__Gp7-AA8	f__Gp7-AA8	g__JADGNZ01	s__JADGNZ01 sp017883235	0.62868	7008428	67.8
FREE009788	6	igr_002445	FREE009788_c83	65956	66223	CO_R	yciV	5'-3' exoribonuclease	B	16	0.537464	0.450488	7.33328e-05	0.0295665	TRUE	TAGGCT	GAGACC	234	256	GGGCCATCTGTCATCCTGAGCCGCCGGAGCCGCGTAATCGCGAAGCGATTTCGCGGCGCAGAGCCTGCCCTGAGCGCAGCCGAAGGGACGGTCGAAGGACCCCCAAGTTGCATCCCGGTTGGGCGGTGGCTGTCGACGTTCCGCCGCCCTGTCCGGGTTAGCAGGCTGGGGGTCCTTCGGCGCGCTCTGCCCCTCCGGGGCGGCCGCCGCCTCAGGATGACAAATTGGCCGATGGAGACCGCACTACCGCGAGTGCTAGGCTTCCCCC	d__Bacteria	p__Acidobacteriota	c__Thermoanaerobaculia	o__Gp7-AA8	f__Gp7-AA8	g__JADGNZ01	s__JADGNZ01 sp017883235	0.62868	7008428	67.8
FREE009788	7	igr_002169	FREE009788_c57	5044	5355	CO_R	prmC	Release factor glutamine methyltransferase	C	17	1.11069	0.445502	7.33328e-05	0.0570266	FALSE	TATTTT	TTGGTT	113	136	GCGCGCATTTCTCACATTCTCACTGGAATCGTCGGCACCCTGTTACTCGCCGAGAGCCTTCTCCCCCAGCGCTTTTCAGCTGGGGGAGAAGGTGACAGGCGGATGAGGGGGCGTTGGTTCTTGCCGAGCAGTGAACTATTTTCATGAACGGGCGTGGGAAACTCATGAAGACACTCAACTTCAGTGCGAGAACCGCCCCCTCATCCGCCTTCGGCACCTTCTCCCCCCGCAAGAAGCCGCGGGAGGAGAAGGACTCTCGACGAAGGGAGTCGCAAGTGGTTCAAGCAGACTGTGAGAAATGCGGGGTAGCGC	d__Bacteria	p__Acidobacteriota	c__Thermoanaerobaculia	o__Gp7-AA8	f__Gp7-AA8	g__JADGNZ01	s__JADGNZ01 sp017883235	0.62868	7008428	67.8
FREE009788	8	igr_002621	FREE009788_c91	30217	30856	CO_R	mdtA_5	Multidrug resistance protein MdtA	C	16	0.119968	0.437065	0.00051333	0.0786667	FALSE	TAACGT	TTGAGC	484	506	GCAGCACATCGCAGCAGTGAATGAGGAGGCGGTGACGCCTCCTTTTTTTTTCCTTCGGCGTTGTCGGTTGTCTGTTGACTGCGCGGCTGCGCCGCGCGGCACAGACAAGAGTGTCTGTGCCACATTGGACCTCGCGGCACGGACAAGAGTGTCTGTGCCACATTGGACCTCGCGGCACGGACAAGAGTGTCTGTGCCACATTGGACCTCGCGGCACGGGCAAGAGTGTCTGTGCCACATTGGACCTCGCGGCACGGACAAGTGGTGTCTGTGCCATTTGCCGCGTTAGCGGCAACAAGACGATAGCCAGGGGTGCGAGCGCTTTTTGCGAGCACCCCTGGTAAAGAGATGTCGTGGTTTGGTGCCGCGTCAGCGGCACTGGAGTAATCGGGGACTCCATCCAGTGCCGCTGACGCGGCACGCTTCCAAGAGACAACGCAGACCAGGGGTGCTCGCAAAAAACGCTCGCACCCCTGGCTACCGTCTTGAGCCGCTATCGCGGCGTCGTAACGTCCAATCTCCAGCAAACCCCGCCCAATACACCCACGTGTACTCCATGTCACACAGATGCAACTCGCGAAAACCGCGCAAGCGGCGGCATTTGTGCAGGGTTGTAGAGAGCAACGAAGGGAGTAAGGGTC	d__Bacteria	p__Acidobacteriota	c__Thermoanaerobaculia	o__Gp7-AA8	f__Gp7-AA8	g__JADGNZ01	s__JADGNZ01 sp017883235	0.62868	7008428	67.8
FREE009788	9	igr_000841	FREE009788_c145	4231	4729	CO_F	cmk	Cytidylate kinase	C	16	-0.904851	0.426856	0.00487997	0.0812826	FALSE	GACTAT	TGGACC	318	340	GCTAGGCGCAGACGTTGCTGGATGGAGAGACGACCGATGCTGGACGAGCTTGGCCTCAGCCTAGCCTGCATTTTTCACACGCTGGACGGAATGGCCGGCCCGCTGTCACCTAGCGAGGGGAGGGTGGCAAAAGCTGGGACGATGTGGAGTTCTTCCAGCGCTTCGTGCTCGGCAGTCCCTCTAATCGAGAGTCCTTCTCCCCCAGCGCTTTTCAGCTGGGGGAGAAGGTGCCGACAGGCGGATGAGGGGGCGTTTCACGCGGACGTAGGTCGGTCACCAGCAGAATGCAACCATCTATGCGACGCCTTCAACCGTTCCTGGACCAGCGTCGGTACATCGCGACTATCGCGTATGCGCCCCCCTCATCCGCCTTCGGCACCTTCTCCCCCCGCAAAAAACCGCGGGGGGAGAAGGACTCTCGACGAAAGGAAGTGGTACGAGGTTCAAGGACGACTCTCGGCGGAACGGAATGGCAAGGGGCTCAAAGAGACGGTGAGAG	d__Bacteria	p__Acidobacteriota	c__Thermoanaerobaculia	o__Gp7-AA8	f__Gp7-AA8	g__JADGNZ01	s__JADGNZ01 sp017883235	0.62868	7008428	67.8
FREE009788	10	igr_002117	FREE009788_c55	16796	17691	CO_F	lnrL_1	Linearmycin resistance ATP-binding protein LnrL	C	16	0.0691232	0.425759	0.00893327	0.00801478	FALSE	GATCCC	TTGCAA	799	821	CCGGGCCGGCACGCACTTCCCGAACGGCCAACAGGCTGCGGTGTCACGCCAGCGATGAGATGATCTTGAACGGCCAAAAGTGGTAAGTCGGCGGACTCCAGGAGGCCACTAGTCCACTCCACGAATCAACTAGTGGACTCCACAAGCTCACCAGTGGCCTCCACGAGGTCACCTAGTGGCCTCCAGAGGTCACCTAGTGGCCTCCACGAGGTCACCTAGTGGACTCCAGAGGTCACCTAGTGGCCTCCAGAGGTCACCTAGTGGACTCCAGAGGTCACCTAGTGGACTCCACGAGTTCACTAGTGGACTCTAAACATCACTATGTGGCATCCACGAGTCCACTAGTGGACTCTAAAACATCACTATGTGGCCTCTACGAGTCCACTAGTCGACTCTAAAACATCACTAGTGGCCTCCACGAGTCCACTAGTCGACTCCGCGAGTCCAGTAGTGGACTCCAGGAGCGCGCCGCATCTGCCGGAATTGGTGGTCAGCCAGCCCGTATCTCTCACGTCTGAGGTCGTGTCGACCTGGCATCCCCGCCTGTCATCCCACAGAGGCCCTTAACTTCGTGCGCCGGAGCGCTGCCGTCTCGGCGGCTGGCCCGCCGGACGATACGTAGGTCGGACTCTCCAGCCCGACCGGAGCTTGGGAGAGCGGTAATTGATAACCGCCTGTAGTTCAGAACCGCGCAAGCTCCGGTCGGACTAGAGAGTCCGACCTACGTCTTGTCCGCCGCCGAGCCAGCCGGCGGGCACTGTTGTCAGTGCCGCAGCCGACGCGAAGTGGGTCTGCGAACTTGCAATCTCGAGTCGTGGCGAGATCCCGCACAGACAAGAGTGTCTGTGCCACATCGGCCCTGCTCATCTGCCCATCCTGCGTTTACAATCCCCGCC	d__Bacteria	p__Acidobacteriota	c__Thermoanaerobaculia	o__Gp7-AA8	f__Gp7-AA8	g__JADGNZ01	s__JADGNZ01 sp017883235	0.62868	7008428	67.8
FREE095759	1	igr_000069	FREE095759_c119	7750	8026	CO_R		7TM receptor with intracellular HD hydrolase	A	17	0.82411	0.481503	0.000379997	0.000359998	FALSE	TAACGT	TTGCCA	74	97	AAAGCGGGTTTTTACGGTGTTTTTCACGCCTGGAAATCCGTGGTTCATGGCATTGAGCGGCTACCAAATCTGGATTGCCAAGTCTGGCCCCAGAGGATAACGTCCCCCTCCATTCCGATGTGTCCCTGACCGGGGGTGGAGAACAACAGAGTCATTTATTTTGGGATTTCTTGATACCATAAGACGCTGGCGGCTGGCTCAAAAAGGCTTTTCGTTGGGAAGGAAACGCAGAGTCCATGAAGAAAACGCGATCTTCCGGGCACTTGAGGAAAGTCGT	d__Bacteria	p__Verrucomicrobiota	c__Verrucomicrobiae	o__Verrucomicrobiales	f__Akkermansiaceae	g__Luteolibacter	s__Luteolibacter muciniphila_A	0.59068	3388020	91.8
FREE095759	2	igr_000285	FREE095759_c152	16734	16845	CO_F	rbfA	Ribosome-binding factor A	C	16	0.981582	0.480571	0.00117999	0.019222	TRUE	AAAGTT	TGGGTA	0	22	TGGGTAAAAGCTGAAAAGCTGAAAAGTTGAAAAGCTGAAATTCAGGAGTCAGCGCCATCCATCATCTTATTTCAGCGTTTCAGTTTTCAGCATTTCAAAATTTACCAAATAC	d__Bacteria	p__Verrucomicrobiota	c__Verrucomicrobiae	o__Verrucomicrobiales	f__Akkermansiaceae	g__Luteolibacter	s__Luteolibacter muciniphila_A	0.59068	3388020	91.8
FREE095759	3	igr_000805	FREE095759_c249	374	730	CO_F	rpsA	30S ribosomal protein S1	C	18	0.494117	0.461419	0.000366664	0.0444367	FALSE	TGCAAT	TGGAAA	122	146	ACACTAAAAGCCGCCCCGTAAGGTAAAAAAATTGCCGTCGGAGTGCCAGTCCCGGCGGCCGATGTCAACAAAGCCAAGTATTCGAAGGTGAAAGGAGGCTGGCAAGTGTTGTTCGCTTTCCATGGAAACACGTCTTTCCTGCGGTTTGCAATGCGGCAGGTGATTTTGACGAATCACGCAACGGGCACAATTGTCATCTTTGGGCTTGCAAACCCGAAGGCGGCTCATAGGTTCGGCGTCCGTTTTTCTTTTGTCCTGCTGGCGGTTGGAGCCCCGGTGCCAGTGGGACGCTTTTATTCCGGGGCGATTGTCGGAAGGAAAACGAAACCAAACTAACCAAACCACTAACCAAAGCAT	d__Bacteria	p__Verrucomicrobiota	c__Verrucomicrobiae	o__Verrucomicrobiales	f__Akkermansiaceae	g__Luteolibacter	s__Luteolibacter muciniphila_A	0.59068	3388020	91.8
FREE095759	4	igr_000761	FREE095759_c238	22159	22361	CO_F	aspS	Aspartate--tRNA ligase	C	17	0.0128807	0.429761	0.00873994	0.0112965	FALSE	TAGACC	TAGAAA	16	39	CGAACAAGTTATTGGTTAGAAATTATCAGTTAAAGGTAATAGACCGTCGAATCACTTCTTCAACCAATAACAAATAACCAATAACTTTTAACACAATCACATGAGAACACACCACTGCAACGAACTCAAAGAATGCCACATTGGCGAAACCGTCAGCCTGATCGGTTGGGTGAATAATAACCAATAACTTTTAACACAATCAC	d__Bacteria	p__Verrucomicrobiota	c__Verrucomicrobiae	o__Verrucomicrobiales	f__Akkermansiaceae	g__Luteolibacter	s__Luteolibacter muciniphila_A	0.59068	3388020	91.8
FREE095759	5	igr_001105	FREE095759_c57	73257	73522	CO_F	suhB	Fructose-1%2C6-bisphosphatase/inositol-1-monophosphatase	C	18	0.627934	0.428155	0.000439997	0.0389904	FALSE	TACCAT	TGGAAA	106	130	CTCCCCCTCCGCAGGGCTCCTCCAAATGAAAGAGATTGAACCGACGTGAATTTCGAAGAATGAACGTTGCAGATACCAACATTAAACCACTTATGTGATGTGCCTTTGGAAATCCCAGTCTGCAACTTTTTACCATATTTCCTCCTCTTCCATCTGCGTGAATCTGCGTCCATCTGTGGTTCAATTTTCTTCATTGAAAGCCCGTGACCCTCGCGCGGCACCTCGCCGCCCTTGACCCCGCCCCTCCGGCACATTACCCACGGCGT	d__Bacteria	p__Verrucomicrobiota	c__Verrucomicrobiae	o__Verrucomicrobiales	f__Akkermansiaceae	g__Luteolibacter	s__Luteolibacter muciniphila_A	0.59068	3388020	91.8
FREE095759	6	igr_000666	FREE095759_c233	53135	53414	CO_R	polA	DNA polymerase I	C	16	-0.0303999	0.42475	0.000953327	0.0821529	FALSE	TAGGTT	TTGAAT	246	268	GCCGCCCGCCCCGTCGGAAAAAATCAGTCGTTGGCAATCGGTCTAACTCTTGGAAGCGCGGCCTCAACAAGAGCACCCACGGCCTACTCCGGCAGTATTTCCCGTAGCTCACGGACTTGGGAAAGATCACCAGCACGCAGGTGCGTGAGACTCAGGATGAGCTCAACGACCACCCAAAAAATACCTCGGCTGGAGGACTCCGCGCGAAGTATGGTCTGCCCCATCCGCCATCGTTGCGCTTCCGGGTTGAATCCGCTGGTTAAAAATTTAGGTTTCACCC	d__Bacteria	p__Verrucomicrobiota	c__Verrucomicrobiae	o__Verrucomicrobiales	f__Akkermansiaceae	g__Luteolibacter	s__Luteolibacter muciniphila_A	0.59068	3388020	91.8
FREE095759	7	igr_000703	FREE095759_c233	134042	134483	CO_F	thrS	Threonine--tRNA ligase	C	17	0.203477	0.415804	0.00201999	0.02293	FALSE	GAAGAT	TTCAGA	338	361	GCGCATCGGCAGGGCTTTCCCCGCAGTTGGCGACCCAAGGACAACAGGACTCCGAAGGCCATGCTGTCATGCCGGTTTGTCGCACCCGCCACCGCATGATTCTCCCGCCTAGTTTTTCGCACTACGTCTCCGCAAGCTCCAAGCCCTCAAGATATGATTCAACAAAGAGCAAATCCGCCTATTACCAGCAGCCACCTCGCTCTGCAATCACCCGATTCATCGCCTTACCCTACTTCGCGATCCCCTGTCCGCCGCAGCCTTCTTGGCCTTCGTAGCCTTGGCGAAGTAGGCGGCGAAGGAGGATCTGCGACCTCCGCGCCTTGTGGTGAAAATCCAATTTCAGAAAGATGATACGGCGACCGAAGATCGCCGCCACGGTTCGCCGCCACGGTTCGCCGCCACGGTTGACTTGCCGCCCGTTCCCTGCTTCAAAAGCCGCCCC	d__Bacteria	p__Verrucomicrobiota	c__Verrucomicrobiae	o__Verrucomicrobiales	f__Akkermansiaceae	g__Luteolibacter	s__Luteolibacter muciniphila_A	0.59068	3388020	91.8
FREE095759	8	igr_000583	FREE095759_c218	16086	16183	CO_F	pstB_1	Phosphate import ATP-binding protein PstB	C	17	1.72169	0.404703	0.000139999	0.0353425	FALSE	TAGAAT	TTTAGA	59	82	GAAGCACGAAGCACGAAGCATTAAATCCAAAATGAAAAAGTTTTGTTCAAACCTCTTCCTTTAGACATTCGTGCTTAGAATTTAGAATTTTCATCTCC	d__Bacteria	p__Verrucomicrobiota	c__Verrucomicrobiae	o__Verrucomicrobiales	f__Akkermansiaceae	g__Luteolibacter	s__Luteolibacter muciniphila_A	0.59068	3388020	91.8
FREE095759	9	igr_001246	FREE095759_c8	54718	54855	CO_F	fusA_1	Elongation factor G 1	C	16	1.0536	0.396727	0.00057333	0.0252404	FALSE	TAAAAA	TTGCAA	61	83	AAAAATTCCGTTACGAGGAATTGAACCACATGTCGGTAGTTGCCGTTTCCGCAATCAAAGGTTGCAAAACCCGTGCCCTCGACTAAAAACCCGCCCCCGCTGAGCCCTTCGGCGGCCAGACCACCACACACATTAGGC	d__Bacteria	p__Verrucomicrobiota	c__Verrucomicrobiae	o__Verrucomicrobiales	f__Akkermansiaceae	g__Luteolibacter	s__Luteolibacter muciniphila_A	0.59068	3388020	91.8
FREE095759	10	igr_000558	FREE095759_c212	37767	37934	CO_F	cysNC	Bifunctional enzyme CysN/CysC	C	18	-0.0158231	0.387546	0.00527996	0.0561328	FALSE	TATTTC	TTTTCA	45	69	AAAACGGAAACACTGACACGCTGAAATAAAAACAGCGCTTCGCGATTTTCACCATTCACTCTTCCTTCTTATTTCAGCATTTCAGCGTTTCAGCGTTTCAGCATTTCAGTTTTTCACCTCATTCCTCTTCATTTCAGCTTTTCAGTTTTCAGCTTTTCAGCATTTACC	d__Bacteria	p__Verrucomicrobiota	c__Verrucomicrobiae	o__Verrucomicrobiales	f__Akkermansiaceae	g__Luteolibacter	s__Luteolibacter muciniphila_A	0.59068	3388020	91.8
FREE011182	1	igr_000010	FREE011182_c1	29768	30115	CO_F	rpoB	DNA-directed RNA polymerase subunit beta	A	18	0.387244	0.525802	0.000673329	0.000426664	FALSE	TAGGAT	TTGCGG	214	238	CACCAACCGCCTTCGGGCGGTTGGTAAGAGCCCCGGTTCCCCGTTGTGGGGGCCGGGGCTCTTACGCGTCTCGACGCTTTTTGCTTAAATATTATTGAAGCAACGAGAGCGTATTTGGCAAATATTGGCGAGGGTTCTTGACCTGCCTACGGTTTTGCGCGTACTCTGCGCGTAAGGGATCCCCGGAAATGTTCTAAAGCATCTCCTCTAGGGGTTGCGGAGCCCTGCGCGATCAGACTAGGATCACTCTTTGCTGTGACTACCCTTGTGCCCAAAGCCAAAATGGCCTTGTTTTACTTGAGTACCACAGTTGTCCCTCATCCCTCTGCCCTGGCCAGGAGTCTTTAG	d__Bacteria	p__Actinomycetota	c__Acidimicrobiia	o__Acidimicrobiales	f__MedAcidi-G1	g__MedAcidi-G2B	s__MedAcidi-G2B sp012959995	0.56179	1745723	92.88
FREE011182	2	igr_000118	FREE011182_c2	64966	65134	CO_R	mreB	Cell shape-determining protein MreB	C	17	0.331402	0.389613	0.000646662	0.0738517	FALSE	TACAGT	TGGCAA	59	82	AGAATTGGTGAGTTGTATCACCGTCTTCTCCCTTATTGTGGTCAACCGTGCGCCCAGAGTGGCAAAGCATCAAAAAGTCGGTTACAGTTGCCAGTCAGATAGAGCAAAAGTTGTGCGATTAAATACCACACCGTCGCTCCAAAACATTTGACGAAACGAACAGCGGCGC	d__Bacteria	p__Actinomycetota	c__Acidimicrobiia	o__Acidimicrobiales	f__MedAcidi-G1	g__MedAcidi-G2B	s__MedAcidi-G2B sp012959995	0.56179	1745723	92.88
FREE011182	3	igr_000061	FREE011182_c126	2476	2659	CO_R	ftsZ	Cell division protein FtsZ	C	18	0.344455	0.386917	0.00173332	0.0247788	FALSE	TAAGGT	TTCTCC	6	30	GATTTTTTCTCCAGTGAAACCTTGATTTTCTAAGGTTTTCAGGTTTTTCCTTCGGTTGTTTAGCGACCACGGGTTGATGTTGCGTGACTACTCCGCGTAGTATCTCAACTATTAGAAGAGGTTTAACAACAGAACCCTAAACCTCAACCTTAAGGTTGGGGTGGGAAAAGTGAGGAAAGAAAAA	d__Bacteria	p__Actinomycetota	c__Acidimicrobiia	o__Acidimicrobiales	f__MedAcidi-G1	g__MedAcidi-G2B	s__MedAcidi-G2B sp012959995	0.56179	1745723	92.88
FREE011182	4	igr_000076	FREE011182_c15	6386	6680	CO_R	yidC	Membrane protein insertase YidC	C	16	-0.184945	0.385615	0.00645996	0.046697	FALSE	TTCCTT	CGGCCG	83	105	CGACAAAAATAGGCTCTGAGCTGGGGTTTTTTGCAAAAAGTATTCATTTTGTGGTCCGTGGTTATCAACGCCTTGGGGCCGGTCGGCCGTCACCGTGCCGTTTTGTTCCTTCTTGTTCAAACTATGCACTTGATGCTCTTGAACAACACGGCGCAGGTAAGGGGTCTTGGTTGATGATTCGTCGTATTGGGCGCTGTAACCCTTGGGGAAAAAGTGGTTGGGACCCCGTACCGTCACCAACTCAGCCCACCCGTACTGTTCTTACTCATTCTTGTTTATCTGAAGAGGTTCGCTG	d__Bacteria	p__Actinomycetota	c__Acidimicrobiia	o__Acidimicrobiales	f__MedAcidi-G1	g__MedAcidi-G2B	s__MedAcidi-G2B sp012959995	0.56179	1745723	92.88
FREE011182	5	igr_000128	FREE011182_c20	5817	6040	CO_F	rsmH	Ribosomal RNA small subunit methyltransferase H	C	16	-0.232534	0.382392	0.00520663	0.0247788	FALSE	GAGACA	TTGCCG	117	139	ACCGAGACAGAAAGGGCACCCCAAGGCAGCAACACCGACCAAAGAACTGGGGAACGGCCCGGTCCGAACATTGACAGTCCTTCGATCGGCAGGACGGGAGGCCCCTACTCCGCCCGCTTGCCGTCCAGCCCGATCAGGAGAGACAACCCGACGGGCGTTCGCTGGTCGAGGGACTGTCAATGGGCGGGCTTGTTGCCCCCGGTCTTTCGAGGAGCTAACGCATC	d__Bacteria	p__Actinomycetota	c__Acidimicrobiia	o__Acidimicrobiales	f__MedAcidi-G1	g__MedAcidi-G2B	s__MedAcidi-G2B sp012959995	0.56179	1745723	92.88
FREE011182	6	igr_000029	FREE011182_c105	3743	3948	CO_R	opuAA	Glycine betaine transport ATP-binding protein OpuAA	C	18	0.0310484	0.380488	0.00201999	0.0380797	FALSE	TGTCAT	AAGAAA	91	115	TTTGAGCAACTAGGTGTTTATTTAAACGAAGTGGGGCGAGGCTTTACGGCCTCGTCCCGCTTTGCGTTTAAACACTCCCGCATTGTGGGAGAAGAAAAAAAGTATGAACCTGGTGTGTCATCGGTCACTAGTAGAGTGCTATTCTGCTAGACTGGGCCTATCTGACCACCAGCACCATTAACGAAAATTACTACTTAGGAGATAAA	d__Bacteria	p__Actinomycetota	c__Acidimicrobiia	o__Acidimicrobiales	f__MedAcidi-G1	g__MedAcidi-G2B	s__MedAcidi-G2B sp012959995	0.56179	1745723	92.88
FREE011182	7	igr_000011	FREE011182_c1	37683	37862	CO_F	rpsL	30S ribosomal protein S12	C	17	0.265579	0.34241	0.0095466	0.0247788	FALSE	TAGAGA	TTCTCC	17	40	TGCTGTGACATTCAACTTTCTCCCCTCGCGCGCTTGTGAGTAGAGAAATGTTGCCCGTAGACTCATCCGTTGGCCAACCTTTTAGTTTGGTCAGGTTATTCCTTCGAGTTTCTCGGCGGCCGGCCCTTGGGTCAACCGTCAAAACTCGACTATCAAAAGAATCTCAATAGAGGTAAATCA	d__Bacteria	p__Actinomycetota	c__Acidimicrobiia	o__Acidimicrobiales	f__MedAcidi-G1	g__MedAcidi-G2B	s__MedAcidi-G2B sp012959995	0.56179	1745723	92.88
FREE011182	8	igr_000016	FREE011182_c1	76028	76129	CO_F	udg	Type-4 uracil-DNA glycosylase	C	16	0.177572	0.335714	0.0053733	0.0247788	FALSE	CAAAAG	TTGCCG	46	68	GAGCCGGGCCGGTATCCTGCGTGGGTGCCGACTTCGTTAAAAACTCTTGCCGCACAAGCGGCTGCATGCAAAAGGTGCGACCTGGCGCGAACGCGGACCCAG	d__Bacteria	p__Actinomycetota	c__Acidimicrobiia	o__Acidimicrobiales	f__MedAcidi-G1	g__MedAcidi-G2B	s__MedAcidi-G2B sp012959995	0.56179	1745723	92.88
FREE011182	9	igr_000001	FREE011182_c1	8847	8969	CO_F	ndhC	NAD(P)H-quinone oxidoreductase subunit 3%2C chloroplastic	B	18	0.529614	0.305997	0.0097866	0.0184799	TRUE	TGGCCT	TACCCG	62	86	GGTGATTAATTTCTTCTCAGTAACCCCTCAGAGTGCCCGCTCATCGGTTAGCCTCTTTGCCGTACCCGTAACTTGGGGTGCGATGTTGGCCTTATCCCCTCTTAATCGTTAGGTTCAGTTTCT	d__Bacteria	p__Actinomycetota	c__Acidimicrobiia	o__Acidimicrobiales	f__MedAcidi-G1	g__MedAcidi-G2B	s__MedAcidi-G2B sp012959995	0.56179	1745723	92.88
FREE044401	1	igr_001038	FREE044401_c269	1896	2004	CO_F		Ferredoxin-2	C	16	-0.167452	0.556213	0.00465997	0.0521002	TRUE	TATAAA	TTGATT	5	27	AAAACTTGATTTTACCGAATGACATGTTATAAATGCGTTTTTTAAACCAAAGTTTAAATTTAAAAAGTGACTTTATAATACTATTTAATTTATTAAGGAGATTATTAAA	d__Bacteria	p__Desulfobacterota	c__Desulfobacteria	o__Desulfobacterales	f__Desulfobacteraceae	g__NBML01	s__NBML01 sp013792075	0.47326	5317166	95.89
FREE044401	2	igr_000505	FREE044401_c173	39615	39735	CO_F	pglK_2	Protein glycosylation K	C	17	1.22449	0.553444	0.000466664	0.0168975	TRUE	TACCAT	TTGACA	22	45	TATGGAAGAAACTTTCGCAACTTTGACATGCTTCCTGTTCTTTGATACCATCCGGTCTGCTTCTCTGACAAGAATTTACACCCAAAAACCTGAATCTTCAAAAGCTTGAAAAGGAATCTTT	d__Bacteria	p__Desulfobacterota	c__Desulfobacteria	o__Desulfobacterales	f__Desulfobacteraceae	g__NBML01	s__NBML01 sp013792075	0.47326	5317166	95.89
FREE044401	3	igr_001547	FREE044401_c85	2853	3422	CO_F		4Fe-4S binding domain protein	C	16	0.375269	0.515873	0.000279998	0.0637038	FALSE	TACGGT	TTCACC	368	390	ATAATCTGCAATGACGCCTTGAACACGTCTGAAATTGAAGGCGCGTATCCATCTGCGCTGTGGAACCATGTGGAAATAACACAAATTCGATGCCTGCTATCCGTGGAAAGGGGTCCTGATCTTGATTATTGACCTTAAATAGTTTAAACAAAATATAGATTTTTTTTATGATAAGACGGCCAAAAATCGCATAAAACTGATCTGTTTTTTTGAAAGCTGTGGTTTCTTGCCTGACCAATATAAAAGGCTGAAAATATTGAATAAAAACTTAATAAATGCCTCAAAGACAGCATAGGGTTACGTTTTTGATCCTGGAAACGACACTTTATGACTTGAATATGGATTGCAACAACGAACATGAACCGGATTTCACCGGTGTTGTTCAAAGGGTACGGTGGCTGCGCCAATCTGCGTTCCACAAAGCATGCACAAATTTTAAGGCCTTTTGAAATTGGCGATCTATTTATTAACGAGTGCCTGAAAAAGTGGTGGTGTAACTAGGATTGACCTGACCTTGGTTTTGCTATAAACATTTATCAAGTATAAAAATTCGAACTTCAAGGATTCGTT	d__Bacteria	p__Desulfobacterota	c__Desulfobacteria	o__Desulfobacterales	f__Desulfobacteraceae	g__NBML01	s__NBML01 sp013792075	0.47326	5317166	95.89
FREE044401	4	igr_000692	FREE044401_c206	4228	5195	CO_R	yidC	Membrane protein insertase YidC	C	18	0.789068	0.515153	0.000306665	0.0252404	FALSE	TGCGCT	TTGCCC	818	842	GTTCCAATGCCCTGTATTTGGAAGGTGTCATCCCGGTCTGTTTTTTAAAACTTCTGTTGAATGCGGATATTTTGAATCAGGTTCATTCTTGACTTTTTCCATGAAAAAAGTTAAGGTCTTGTGTTTATGGTAGTTGAGCTTAGATTTTGTAAACTAATTTAGTTAAGGATTTTATTTTTATGAAAAGAACATTTCAGCCTAGCAATAGGAAAAGAACACGAAAACACGGCTTTCTTAAAAGAATGGCCACCCCGGGTGGCCGGCGGATCATCAATGCAAGACGCGCAAAAGGAAGAAAAAAACTTACGGTTTAACAAAGGGGTTTATTGAATAACTTTTCTTTACCCAAAGATGTGAGGCTCCTAAAAAGGGGCCAGTTTTTAACGCTTTCGAAACAAGGGAACTCGATACACACGGGCTATTTTATAGCAGCCGTCCTTGAGGGGACAGGCAAATGCAATCGAATTGGAATTACCGTATCTAAAAAAGTAGGGAATGCAGTAGCGCGTAACCGGATAAAACGAATTATAAGGGAATATTTCAGGCACAGGAAAGATTTTCTTCCGGGAACCAGGGACATAAATATCATTGGACGGAAAGGTCTGACGACGCTATCCAACAGACAGATTATTGAGAAGCTTGATAAACTTTTTACAAAAATAGCAGCAATAGGATTATGACAAAACAGCTATTATTAATATTTATTAAATTTTATCAATTTTTTATATCACCGCTAACCGGTCGGAATTGCAGGTATTATCCGACCTGTTCGGCATATGCGTTTGAAGCTGTTGCAAAACATGGCAGTCTAAAGGGCATTGCCCTTGCTGTCAAAAGAATATTGCGCTGTCATCCATTCCATGCCGGAGGATATGACCCGGTCCCATAATTAAGTCCCTAACGCCATAACTGTTTTCCTCTTCTTTGTTAAGAAAATCCTTTTAAAATTTTCAAGTTTAGGAGAGAAA	d__Bacteria	p__Desulfobacterota	c__Desulfobacteria	o__Desulfobacterales	f__Desulfobacteraceae	g__NBML01	s__NBML01 sp013792075	0.47326	5317166	95.89
FREE044401	5	igr_000160	FREE044401_c12	4579	5539	CO_R	birA_1	Bifunctional ligase/repressor BirA	C	17	-0.0165638	0.510107	0.00105333	0.043984	FALSE	CACCCC	TTTTCA	929	952	CAGCTTTGCCTGGAACTCAGGCTTCAGACAGGAAATTTCATCCAGAAAAATAGTGCCCTGGTGGGCAAATTCAAACTTGCCCATGCTCTGTTTATGGGCACCGGTAAAGGCGCCTTTTTCATGGCCGAACAATTCCGATTCCATAAGCTCTGCGGGTATTGCCGCACAATTGATGGCAACAAAGGCCTTTTCTTTGCGCAGACTTGCGGTGTGAACGGCCCTTGCAATCAATTCCTTTCCCGTTCCGCTCTCTCCGGTTATCAAAACATTGCTGGCTGTCTTGGCCACCTTTTCTACCAGATCAAAGACAAGGGCCATATTTTTTGACTTGCTGATAATTTGGTTTTTTTGAGACCCCGAAGCCGCCTCGGACCTGTGAAAATTGACTTCTTTCACAAGATTTCGTTTTAACAAAACCTTTTCCACCCGGTTCAGAATAATTTCATGGTCAAATGGTTTTGTAATATAGTCATAGGCACCCAGCTTGATCGAATCAGTGGCTTCCTGGGCACGGTCCACAGCAGAAATCATGATGACATCCAGATTTTTATCATGGGCCTTAATCTGCTTTAGGGTTTGGATGCCATCCATTTCCGGCATGACGATATCCAGAAAAATAAGATCAAATGCCTTTTTTTTAACCTGGTCAAGGGCTTTAAACCCGCTGTCGACACAGATGACGTCATAATCGTCTTCCAGGATCTCGGTCAAGGCATCCCTAATGGCTTCATCATCGTCCACCACCAGAATCCATGCAGGTATCGAAACCATGTTATTGTCAATCACTGAAATTCTATCCTTTGTTTGTCCATTCATCCTCCCGGACTGTTAGCTTACCATCGAATTACTACAAATTTTATTTTTTTACCATGGTTTCATTTTCCCAGGGCATGAAAATCCAGTACAAAACAAAAAACCTATTGACCCTGTTTTCAAATTCTGTTAACTATCACACCCCATC	d__Bacteria	p__Desulfobacterota	c__Desulfobacteria	o__Desulfobacterales	f__Desulfobacteraceae	g__NBML01	s__NBML01 sp013792075	0.47326	5317166	95.89
FREE044401	6	igr_001093	FREE044401_c282	23310	23484	CO_R	rlmL_2	Ribosomal RNA large subunit methyltransferase L	C	16	0.184839	0.502791	0.00179332	0.0610385	TRUE	TATAAA	TTTAAA	107	129	TTATGGGTCGGTGTGCTTGCCCGACCCTGGCCGGGTTGCAGGTATCATGGACAACAATACCGCTATAAATTACATGCGTTGGCCCTGACCAATCTGCGGGTATCTGTTTTAAAAATTTGAAAATCCTGATATAAAGGGATATTTAATAATCTTTGGTATCTTAAGGATGTGAGCG	d__Bacteria	p__Desulfobacterota	c__Desulfobacteria	o__Desulfobacterales	f__Desulfobacteraceae	g__NBML01	s__NBML01 sp013792075	0.47326	5317166	95.89
FREE044401	7	igr_001458	FREE044401_c67	5406	5871	CO_F	fpgS	Folylpolyglutamate synthase	C	17	-0.148501	0.502554	0.000866661	0.0685708	FALSE	CACGAT	TATAAA	143	166	AAAGCGAACGTGACTGTCCTTTTTACAAGCAAATTAAGGATATCCAAAAATGAACGACCCTGGCCATTTGACTGTATTTTTATTATTCAGTCAAATGGCTTTTTTACTTGCTTTCATAACGCTTATTTGTTATATGATCGGGTTATAAATAGTGTATATTTAAATCCACGATGAAAGGGGCGATGCCTTTTGAAAGAAATTATGGTCACGGTTATTGACAATGATGTCGAAAAAGCCTTGAGAATATTGAAGAAAAAAATCCAGAATGACGGTCTCTTCAAACGTCTTAAAGTAAAAAAACATTTTGAAAAACCTTGTCAATTCAGACGACGTAAAATGAGAGAAGCAATGAGAAGACAAAGAATTGCGGCCTCAAAAACCCACAGAAAAAACAATTAAACCGTTAGATTCTTCCCGGCATGTTTGATGATATATCAAGTATGCCGGGTTTTTATTATTGGAAAAA	d__Bacteria	p__Desulfobacterota	c__Desulfobacteria	o__Desulfobacterales	f__Desulfobacteraceae	g__NBML01	s__NBML01 sp013792075	0.47326	5317166	95.89
FREE044401	8	igr_001309	FREE044401_c33	4105	4315	CO_R		Sensory domain found in PocR	B	18	0.596144	0.483088	0.00101333	0.00191999	TRUE	TAAAAA	TTGACA	121	145	ACATAAAAAAAATTTCCAAAGCCCCCTGAAGCCCTGTGGGGGCGGCACCTTACCCCTATCTCACCCCTATCTATAAAGGTGTTGCCCCCACAGGGCTTCAGATCCAATCCGGATGAACCATTTGACATCACAAAACCGTCTGTGTTAAAAATTGAAAGACGATCGGTCCTGGTAATTCATTCACACCTTTTAACACTACAGGAACACCTCA	d__Bacteria	p__Desulfobacterota	c__Desulfobacteria	o__Desulfobacterales	f__Desulfobacteraceae	g__NBML01	s__NBML01 sp013792075	0.47326	5317166	95.89
FREE044401	9	igr_001288	FREE044401_c304	31400	31688	CO_F		NCBIFAM: CoB-CoM heterodisulfide reductase HdrA2	C	17	0.0662125	0.462814	0.00303998	0.0145676	FALSE	TAAAAG	CTGCCA	11	34	CACATCGGAGACTGCCATTACCTGGACGGTAATGTAAAAGCTGAAAAAACCTTTGGGATGACAAAAAAATTTCTGGGATTGCTGGGAATTGATCCGGCCCGGGTACAACTTGTGTGGATTTCGTCTGCCGAAGGCAATAAATTTGCACAGGTGGCCAATACGTTTACCAAGGAAATAAAAGAATTGGGCCCTGCCGGTATTAAACAGGTGGCCTGATGGCAACCCTGAAAGCCTGGTCCGGAGAAAAACAAAAGTTGGAAGACTATATAGCGAAAACAGGAGGTAGATT	d__Bacteria	p__Desulfobacterota	c__Desulfobacteria	o__Desulfobacterales	f__Desulfobacteraceae	g__NBML01	s__NBML01 sp013792075	0.47326	5317166	95.89
FREE044401	10	igr_000690	FREE044401_c205	20989	21250	CO_R	cysA_2	Sulfate/thiosulfate import ATP-binding protein CysA	C	17	0.642635	0.459536	0.00055333	0.0243169	FALSE	TAAGGG	TTGACA	36	59	AACAGGCTGTTTCTTTATTAAAACTTGGGTTTGGACTTGACACCTGAAAAGCGATTTACTAAGGGTAATCCCTATGGACTACCACATTGTGCAAGTTGTCGGGCCTTGATCCGCCAATGATATTTTGCAGGGTTTAACTTAAAATTGATGATAGAGGAGGTGGCATCTGGTTCAATCATTTGTATCGCTCGCGCATGACCTTTGTTATAGCGGCTAGGCAGGGACGTTTTCGTTAATATGACGTAAAGGATTTGGATCCTAT	d__Bacteria	p__Desulfobacterota	c__Desulfobacteria	o__Desulfobacterales	f__Desulfobacteraceae	g__NBML01	s__NBML01 sp013792075	0.47326	5317166	95.89
FREE072734	1	igr_001477	FREE072734_c9	88345	88450	CO_F	nusA	Transcription termination/antitermination protein NusA	C	16	1.79202	0.467038	0.000299998	0.0196863	TRUE	TATGCA	CAGAAA	35	57	TCCGGCATACAAGAATTGTTTCGGGCCGCCGGCTGCAGAAATCGGGAATTCGATTGCTATGCAGCGAGCGTGTCCGCAGGGAAAGAGCAACAGGAGAGTCGTCTTT	d__Bacteria	p__Pseudomonadota	c__Gammaproteobacteria	o__Burkholderiales	f__Burkholderiaceae_B	g__Oryzisolibacter	s__Oryzisolibacter propanilivorax	0.69173	3715915	97.02
FREE072734	2	igr_000657	FREE072734_c2	466936	467166	CO_R	gyrB	DNA gyrase subunit B	C	17	0.404446	0.402013	0.00869994	0.02293	TRUE	GTTCCA	TTTTTT	170	193	GACATCCCTCTGTGTCGCTGCGTTCCTTCCCCCTTCTCTCGCCGCGCGTGGCGCGGCGGAAGGGGGACGCCGCCAGCGCTGCGGGGCGGCTCTTGCACGGCGGCCACTGGCTGTGGTCGCGCCTGGTGCGCAGCGGATCTGCCAGGGCTGTCCTTGTGAGAGATTGCTATTTTTTTGATAGCTGCGAGCCTGTGTTCCACATGGGCTAGCGGCCATTTTGGCTAGAAATTC	d__Bacteria	p__Pseudomonadota	c__Gammaproteobacteria	o__Burkholderiales	f__Burkholderiaceae_B	g__Oryzisolibacter	s__Oryzisolibacter propanilivorax	0.69173	3715915	97.02
FREE072734	3	igr_001255	FREE072734_c6	160994	161150	CO_R	drrA	Daunorubicin/doxorubicin resistance ATP-binding protein DrrA	C	17	0.731381	0.395948	0.00721329	0.00519329	TRUE	TGCAGT	TACATA	52	75	GGCCGCCGGCGGCGCCGATCCCCCGAACGGGGCTTGCGCGCGTAGGCGTTTATACATAGGCACTTGTCCCAGTGCTGCAGTGCAAGGCGGGCACTTACGATGCGCCGCAACCCTTCCTCGTAGCCTGCCGCATCCAGGCGCGCACACCCACAAGGCC	d__Bacteria	p__Pseudomonadota	c__Gammaproteobacteria	o__Burkholderiales	f__Burkholderiaceae_B	g__Oryzisolibacter	s__Oryzisolibacter propanilivorax	0.69173	3715915	97.02
FREE072734	4	igr_000167	FREE072734_c1	454772	454939	CO_F	smc_1	Chromosome partition protein Smc	C	17	1.93556	0.385793	0.000279998	0.00754508	FALSE	TTTTAT	CAGAAA	41	64	GGCAACTGCCTGTGCTATTGAAAAAATAGCTGTACGCCCTTCAGAAACAAGGGCCAGGGCCGGTTTTTATGCCCGATGCAGTGTCGGGGCAGTCGGCGCGCCACGGTATGATTTCCGCCCTGGCCGCCGCTGCGGCCGCATCCCCCGTCCTTTGCCTCCTGCCGTTTC	d__Bacteria	p__Pseudomonadota	c__Gammaproteobacteria	o__Burkholderiales	f__Burkholderiaceae_B	g__Oryzisolibacter	s__Oryzisolibacter propanilivorax	0.69173	3715915	97.02
FREE072734	5	igr_000712	FREE072734_c2	586835	586999	CO_R	glnQ_2	Glutamine transport ATP-binding protein GlnQ	B	16	-1.02281	0.367975	0.00383997	0.0212265	TRUE	TGGGCT	AAGCCG	87	109	GCAACCCCCTGAGCCGCTGCGCGGCTTCCCCCTTCTCTGGCGCGCGCGTTGCGCGCTGGGAAGGGGGACGACGCCACTGGGCCGGCGAAGCCGGACCCACGGCGTCTGCTGGGCTGGCGGGTGTCTGTATCGACCGTTGCGCCCTGATTTTTGCGGCCTGCTGCC	d__Bacteria	p__Pseudomonadota	c__Gammaproteobacteria	o__Burkholderiales	f__Burkholderiaceae_B	g__Oryzisolibacter	s__Oryzisolibacter propanilivorax	0.69173	3715915	97.02
FREE072734	6	igr_001301	FREE072734_c6	265832	266135	CO_R	livH_5	High-affinity branched-chain amino acid transport system permease protein LivH	C	17	0.325512	0.366192	0.00873994	0.00425104	FALSE	AAGGCT	TTGTTA	209	232	CACGCGGCAGCGCTGGCGCGGAGTGTCTGGCGGAGGCCATCGGCACATACCCTGCGGCCGCGACGACATTCCGGCCACGGCTGCCACCGGCGAATCTTTGCCGCTGGCTTGATCAAGGGAAAACCCCGCTGAAGCCGTGCCGTGGCGCGCGCACAAGCCGTGACAGAATTTCGCAGCCGAACCCGCACAGCAACCATCTGGCGGGTTTTTTGTTAGCAATGCGGCGGCCCACAAGGCTGCATCCCCGGGTGCCTGCCGCGGCCGCGGGTCATGCCGACTGCGCCACAGCGAAGGAACGCACGTT	d__Bacteria	p__Pseudomonadota	c__Gammaproteobacteria	o__Burkholderiales	f__Burkholderiaceae_B	g__Oryzisolibacter	s__Oryzisolibacter propanilivorax	0.69173	3715915	97.02
FREE072734	7	igr_000903	FREE072734_c3	432319	432468	CO_R	ftsZ	Cell division protein FtsZ	C	18	1.91902	0.353663	0.000459997	0.00566409	FALSE	CATAGT	TTGACA	94	118	CATGCACTTCCTGCGACACCGAAAACGCGGCCGCTGGCGCCCTGCTGGCCCGCACCCGGCGGGGCCACGCAGCATCGTTCACCCTCATCAGCCATTGACAGTCTTTTTACGGCCAGTCCATAGTTCACGACAGTTACAGGAGCCCAGCAC	d__Bacteria	p__Pseudomonadota	c__Gammaproteobacteria	o__Burkholderiales	f__Burkholderiaceae_B	g__Oryzisolibacter	s__Oryzisolibacter propanilivorax	0.69173	3715915	97.02
FREE072734	8	igr_000298	FREE072734_c11	38319	38496	CO_F	flhB	Flagellar biosynthetic protein FlhB	C	17	0.576996	0.353301	0.00319331	0.0210777	FALSE	TCAAAT	TTGTTT	32	55	GGGTTTTTGAGGCCCAATCGGCCTCCAGCCCTTTGTTTACAAGGGCGGACAGCTATCAAATCAGGAGTCTGACGGGCCTTCCCAGGGCGCCGAGAAGCGCCCTCTCCTGCCCGCTATTCGGGCTTTAGCTTTTCCTGCTGCTCCCGACAATCGGCGTGACCTTCTCTGTCGTCACGCC	d__Bacteria	p__Pseudomonadota	c__Gammaproteobacteria	o__Burkholderiales	f__Burkholderiaceae_B	g__Oryzisolibacter	s__Oryzisolibacter propanilivorax	0.69173	3715915	97.02
FREE072734	9	igr_000331	FREE072734_c11	121730	122009	CO_R	rpoB	DNA-directed RNA polymerase subunit beta	C	18	0.171342	0.351123	0.00321998	0.0182929	FALSE	TGTGCA	TAGAAG	137	161	GCATTGCTTGCGCCCTGGGCTGGAGGTCTTCGCAAAAGGCCTCCAGCCTTTGGTGCTTATGGGGCCCCGGCCCCAGAGCGCACCAGCAAGCGGCCTGTGCCGGCCGCTTGCTAGTGTCTTCTGACCCCTGCCGACAGTAGAAGACGCCTTGGTTCGGGCGATGTGCAATGCATCGCCGTCCGCCATGGTTGGTAGTGGCCAACCCGCCAAGCCTGCAAGGTGGCCGCCTTGCGGGGCAGTCGTCGAAGACCCCCTCCACATGTCTTTGCCCGGAGATCTC	d__Bacteria	p__Pseudomonadota	c__Gammaproteobacteria	o__Burkholderiales	f__Burkholderiaceae_B	g__Oryzisolibacter	s__Oryzisolibacter propanilivorax	0.69173	3715915	97.02
FREE072734	10	igr_000763	FREE072734_c3	81846	81935	CO_R	parC	DNA topoisomerase 4 subunit A	C	16	1.80295	0.346695	0.000253332	0.0275455	FALSE	TATATT	TTTAAA	53	75	CGCCGCCTTCGCTCGCGGCCCCACTGTTTTCAAGCTGTATCGGCCTGCAGCCCTTTAAATTTGCAGGCATTCAGCTATATTTTCAATAGC	d__Bacteria	p__Pseudomonadota	c__Gammaproteobacteria	o__Burkholderiales	f__Burkholderiaceae_B	g__Oryzisolibacter	s__Oryzisolibacter propanilivorax	0.69173	3715915	97.02
animal108536	1	igr_000103	animal108536_c14	36733	37100	CO_F		UDP-N-acetylmuramoyl-tripeptide--D-alanyl-D- alanine ligase	B	16	0.25603	0.533685	0.00252665	0.00110666	TRUE	CAAGAT	TTGACA	243	265	GGCTTCATAACACAAGTATCGTGCGAAATAAAAAAGAGTAGCCTTGTGACCACTCTTTCCGACCGGGCAAAACCGATCCCTAAAATCGTTGCTTTCGCACTCGAAGTATTTCCTTAAGGGGAAACTACCCTTGTTGTAGTGCAAAGATAATGATATATCAGCAATCTACAAAATTTTTAACATACGGGGAGATATAAAAGTTTACTATCTATTTTATGATATTGCAAGTACTCAACGTCATATTTGACAACCGGATAGGATGTGGCAAGATATTAGCACGAAATTAGTTGTGGAAATGCCTTGACATGATGTGGGGATTGACTAATTTTGTAAGTTGAAATTATTAGAAACGGATATTCAGTACAGAT	d__Bacteria	p__Bacteroidota	c__Bacteroidia	o__Bacteroidales	f__Muribaculaceae	g__Paramuribaculum	s__Paramuribaculum sp014801865	0.49879	2317658	96.12
animal108536	2	igr_000255	animal108536_c21	16535	16841	CO_F		phosphatidate cytidylyltransferase	C	16	-0.605988	0.49845	0.00369331	0.0556855	FALSE	TAAATT	TTGCCT	272	294	AAACGTATACGTAGTTAGTTAGTTAGTTAGTTAGTTAGTTAGTTAGTTAGTTAGTTAGTTAGTGCGCCTTTAAGGTGCAGATATATACGGGTCCCAAACACCTCCTTCGGTTGGTGTTTGGGACTTATTATATATTGATTACATAGAGGCTGTGTCATAATTAGAAATACCGCTCTCAAAGGAGGTATTCCTAATTATGACACAGCCTCCAAATGACACGACAGCAAGCACCGGGCGAATTTATGGGGGCTTCTGTCCGATATATACATGATTTGCCTTAACTTTGTAGGACAATAAATTATCGACC	d__Bacteria	p__Bacteroidota	c__Bacteroidia	o__Bacteroidales	f__Muribaculaceae	g__Paramuribaculum	s__Paramuribaculum sp014801865	0.49879	2317658	96.12
animal108536	3	igr_000706	animal108536_c59	9679	10158	CO_R		response regulator transcription factor	C	16	0.165294	0.492355	0.00051333	0.0574732	FALSE	TATCTT	GTGCCG	323	345	TATCTCACTCAGAGCCCGAAAATATCGCACTGCTCTGCAGTCACCAACCGAATATTCAATTCTCAGCGGCTTAAAATCACCCCACGATGGTTTTAAGCCGCTGAATTATAACATCCTGCTCCCTCCGGAGCAATACTTCGGAAAATCGTCCAAAAAAATTCACGCCCTCCATACCCAACGAAAAGGTCATCAATCACCATACCTAACCTAAACGCCCTATCCTCACACCCACTCCCTTTGTAACACAATTATGAATATTTAGTGACAAAACCTATACGATATATTTTACTCCATTATAGTACCTGAAAAATAATGGTAATTTTGTGCCGCAATAAAATCATCACATATCTTGCTACCTGACCCTACCTGACCAAGGAGTCCTGCGAAGGCATCTGACAGCCACTTAAGTCCGTAGCAATTAACCAATCCAATTTTGTTTTCACTCTATTCACGACCATAACTTAATTCCGGAAATTGAAT	d__Bacteria	p__Bacteroidota	c__Bacteroidia	o__Bacteroidales	f__Muribaculaceae	g__Paramuribaculum	s__Paramuribaculum sp014801865	0.49879	2317658	96.12
animal108536	4	igr_000162	animal108536_c18	434	910	CO_F		1-deoxy-D-xylulose-5-phosphate reductoisomerase	B	18	0.405481	0.473725	0.000653329	0.0109266	TRUE	AACAAT	TATACC	240	264	AACAGAGCCGTGAGTGGGCGACAGCTGGTCGCTGAGAATGCGCATGAGGGTAGATTTACCGGCACCGTTAGCACCGATGATACCATAGCAGTTGCCGGGTGTAAACTTCATGTTAACGTCCTGAAACAGGACACGTTTGCCAAACTGAATTCCTAAATTATTTACAGCTATCATGCTTGATGGGATGATTTTAAGATGCTTGTTGATTTCGGGCTGCAAAGTTACAAAAAACTCCGCACATATACCTATTATTAGAGTTACTGGAACAATTGGAGGAATTGGCGTGATTGGAGGATTTGGACATCGGCGGGCTTCGGGCGCGGCCGCTGAGTCCACTTTTTCAGGAATCAGTAAACATACAAAACCAAGTCAATCTTTTTCAGGAACGGACACACAAATTCTATCTATATGGAGGTAAAAAAGATGTCATTTGGTGTAGTGGGGGGGATTTTGTAATTTTGCATATTCACTTGTTAT	d__Bacteria	p__Bacteroidota	c__Bacteroidia	o__Bacteroidales	f__Muribaculaceae	g__Paramuribaculum	s__Paramuribaculum sp014801865	0.49879	2317658	96.12
animal108536	5	igr_000630	animal108536_c5	3258	3507	CO_R	dnaN	DNA polymerase III subunit beta	C	18	0.166508	0.472911	0.000826661	0.0498525	FALSE	TAAACT	TTGATT	19	43	AGGATTTGCCCGGTTTATCTTGATTAGCTCGATTGGGTCGGATTAAACTTGACTTAGCGTGGCTGAGAGAGGGGATTATTATTTTAGGTTGTCGGAAGAATTCACTATCTTTGTATGTTGAAATACCTGTGGGTTATCCGCAGGTATGGATAAAGGACTTATTTTGTATATAGATAAGGACTTACTTTGTATTTAAGAGAGTGTCAGAATTCAAACACACTCTAATAGAACTTCATAGATTATATTGGAT	d__Bacteria	p__Bacteroidota	c__Bacteroidia	o__Bacteroidales	f__Muribaculaceae	g__Paramuribaculum	s__Paramuribaculum sp014801865	0.49879	2317658	96.12
animal108536	6	igr_000126	animal108536_c15	30415	30633	CO_F	rplT	50S ribosomal protein L20	C	18	0.138306	0.468819	0.000799995	0.0605936	FALSE	TATAAT	CGGAAG	145	169	GCTTTAAGTAAGCGTAGCAAACTCTAAATCCGAGCCGTAGCCCACAATACCGTCACCTATGGCGGAGCTACTCTCGAAAAAAAAGTGAATTTATAATATCTTTTCAGTTAACCGATTGAACAGCCTTTAAGAGTATCGAAAGAACCGGAAGTGAAATAGGAATATTTATTATAATCCGCAATCACCGATACCGCTGTCAGTCAAAAAACATTCAAAGAA	d__Bacteria	p__Bacteroidota	c__Bacteroidia	o__Bacteroidales	f__Muribaculaceae	g__Paramuribaculum	s__Paramuribaculum sp014801865	0.49879	2317658	96.12
animal108536	7	igr_000822	animal108536_c9	49135	49378	CO_F		cell division ATP-binding protein FtsE	C	17	0.224707	0.464218	0.00215332	0.0173629	FALSE	TAGAGT	TAGCAA	124	147	CTTGCCGAAAGGTTGTGAATTGTAGATATTATGCATGAGGAATAACTTAAGTAAGTCGTAAAAATTATTTTATACTATCTTCGAGAGTATTTTCGGATGATTTTCGCTTTATGGCGAAGGCGTGTAGCAAGTTACACAACTAAGACATAGAGTAAGAAGCACCGGAAAGACGCCGAAGATAGTTAAAAGACTTACTTCGTTATAAATTAAAATAATATTGTAGACTTACTTATTAATAGCCGCT	d__Bacteria	p__Bacteroidota	c__Bacteroidia	o__Bacteroidales	f__Muribaculaceae	g__Paramuribaculum	s__Paramuribaculum sp014801865	0.49879	2317658	96.12
animal108536	8	igr_000704	animal108536_c59	7518	7737	CO_R	serS	serine--tRNA ligase	A	17	0.578491	0.452952	0.000866661	0.000293331	FALSE	GAAGAT	GTGAAA	135	158	AACGAAAAGAAAGTATATACTCCATACACATTAAGTAAGTCGTAAAAATTATTTTATACTATCTTCGAGAGGATTTTCGGATGATTTTCGCTTGATGGCGAAGGCGTGTAGCGTGCTACACAACTGAGACAGAAAGTGAAAAGCACCGAAAAGACGCCGAAGATAGTTAAATGACTTACTTCGTGATACATTAAAATAATTTTGAAGACTTACTTAAGCC	d__Bacteria	p__Bacteroidota	c__Bacteroidia	o__Bacteroidales	f__Muribaculaceae	g__Paramuribaculum	s__Paramuribaculum sp014801865	0.49879	2317658	96.12
animal108536	9	igr_000027	animal108536_c1	76548	76742	CO_F	feoB	ferrous iron transport protein B	C	18	0.556203	0.446793	0.00131999	0.0159662	FALSE	CATAAG	TTGACC	69	93	ACCTGATGTAATATCGCCATCCTTTCAACTGCCTACGGCACATAGGCTATCAGGTTGGATTTCGGGTAGTTGACCGGTATGACAACATAGCCACATAAGCGCTTATTTATACTTTGTCTAAATAAATTTGGCCAAGTGAGGGGATTTTCGCACCTTTGCGCATGAAAAGAATAACCCCCTCCATAGTGAAAATTG	d__Bacteria	p__Bacteroidota	c__Bacteroidia	o__Bacteroidales	f__Muribaculaceae	g__Paramuribaculum	s__Paramuribaculum sp014801865	0.49879	2317658	96.12
animal108536	10	igr_000252	animal108536_c21	7396	7673	CO_R	gyrA	DNA gyrase subunit A	C	18	-0.0504159	0.441172	0.00184665	0.0339711	FALSE	TAATAT	CTGACA	101	125	TCCCGCTTAAAGTATTAACATTCTTCCTCTAACTCCCATTCATACGGGGCATTATGACTGCTGCTCATACAGCGTCATAATGCCCCGTCATTTATTCGGTCCTGACATGAGTTTAATGTGCATTTTAATATGAGATTTAACCGTGATTTTAGCTCATGATTCACGGATTTTTCGTACATTTGTATGCTTTTTGCCGGAAAGCGGCGAGGGTCTCGCGACCTTCGTTGAAGTAATTCCTTTCTAAGCTTTCCTTTGCATATTATCACGTTATAATCAAT	d__Bacteria	p__Bacteroidota	c__Bacteroidia	o__Bacteroidales	f__Muribaculaceae	g__Paramuribaculum	s__Paramuribaculum sp014801865	0.49879	2317658	96.12
FREE024965	1	igr_001357	FREE024965_c94	26137	26389	CO_F	rpoB	DNA-directed RNA polymerase subunit beta	B	17	1.31652	0.519593	0.000339998	0.000639996	TRUE	TAACGT	TTGACA	22	45	GGGAGGAGAGGCCCCCCGGTGGTTGACACCGGAAGATCGTTGTGATAACGTTATGAAATGCCAACTAATGTGTGGGTGTATTGTGTCCTTTTTTCCTTCCAAAACATTTCCATCCCGGTGCGGGAATAAGCCGCACCGCGATTGGTTAACATGAATAAATAGACTGTTTCAGGTGGGAAAATGCGGTAAAATTGGCCCGTTTTCTTTTTTTGACGGGAAGACGCGCCAATCGGGCACCGAGGGGGGAGCATTC	d__Bacteria	p__Bacillota	c__Bacilli	o__Thermoactinomycetales	f__DSM-44946	g__Planifilum	s__Planifilum fulgidum	0.5928	3020442	95.91
FREE024965	2	igr_001043	FREE024965_c57	147045	147243	CO_R	clpQ	ATP-dependent protease subunit ClpQ	C	16	-0.325863	0.494959	0.00985993	0.0187576	TRUE	TTCTTT	CAGCAG	67	89	TGCATCGATCGGTGTGCTAAGATGAAGACGGAAACGGCTTCCGGAATACGGGCTTTGAGGAAACAGGCAGCAGTCGGTCGTGCTGCTGTTTCTTTTCTTTATGGGTTTTCACCCGGAAAGCGGCTGTGAAGTCTTTTTTTGTTCGTCTCCGAGCAAAATGGAAAACGGGATGAATCGGGGAGACAAAGGGGGATTTGCG	d__Bacteria	p__Bacillota	c__Bacilli	o__Thermoactinomycetales	f__DSM-44946	g__Planifilum	s__Planifilum fulgidum	0.5928	3020442	95.91
FREE024965	3	igr_000983	FREE024965_c55	43442	43829	CO_F	bcrA_2	Bacitracin transport ATP-binding protein BcrA	C	16	0.751563	0.485333	7.33328e-05	0.128377	FALSE	TACAAT	TTTTTT	301	323	TGCCCCCGTGGAACAAAGGGGGTTTTTCTTTACATCCGCCGGAAAACCGCTGACGGCCGGCGGAAAGGCGAAACCGAGGCCCGAATCGGCCCTCCGCTCCATCGCGGACCGCTTTTTCACAGGCGGGAGGCCGGGACGCTGACAAACCTCAAAGTCCGGGGGCGGGAGGCGTTTTCCGCTCCGTCTTTATGCAGCAGGACTCGGCAAAAACCGCCTGACCAACCCTGTGCCTTCCCGCCGCGGAGGGCTTTTTTCTTCCGGGGAACCGGCAAACGGGGACGCTCTGTCGGGAGTGTTTCCCTTTTTTTCGTCGAATCAACGCGTACAATGAAGATGGGAACCGGATTCGACGTCGAGTTCGGAAAACGCCGCGTCCACGGAGGTCGTC	d__Bacteria	p__Bacillota	c__Bacilli	o__Thermoactinomycetales	f__DSM-44946	g__Planifilum	s__Planifilum fulgidum	0.5928	3020442	95.91
FREE024965	4	igr_000768	FREE024965_c39	65430	65749	CO_F	opuAA_1	Glycine betaine transport ATP-binding protein OpuAA	C	18	0.699507	0.471211	0.000506663	0.0261631	FALSE	TAAAAT	TTGACG	150	174	CCGCCGTTTCCTTTGAGCGCGTTTGTTTGCCGGCCGGCCGTTACCATGCGGAAAACGTACGAAACCGGAGGATTTCTGAAGATCGCGGCTCCCATTTTTTCTTTTCATTTTTCATCTGGATAGGATCTTTCAGCCTCTGTGTCATCGCTTTTGACGGGCCGCCTTCCGATTTTATAAAATAAATGCAGGTCCTTTGGAAACCGCATTTTTTTATTTTTTCCGGGAGTGTCGGGATGCTTTCGGAGAGGGGCTCCTGAGGGTTCGCCTCTTGTGCCGCCCCATATTATCTTAATTTTCTAAAAAAGAGAGGGGGTCGTTTC	d__Bacteria	p__Bacillota	c__Bacilli	o__Thermoactinomycetales	f__DSM-44946	g__Planifilum	s__Planifilum fulgidum	0.5928	3020442	95.91
FREE024965	5	igr_000244	FREE024965_c125	5173	5827	CO_R	trmL	tRNA (cytidine(34)-2'-O)-methyltransferase	C	16	1.02496	0.461863	7.99995e-05	0.0583658	FALSE	CATAGT	TGGCAG	405	427	GGGAAAGGGCCGCTTTCACACGTTGTTGGGCAAAGAAGGCCTGCGGGCCGGGTTTGCACCGGAGCACTTTGTTATAATTGGAAATGGGGCGTCGCGCAGCCGCTTCGACAGGGCTTCGCGGAGGGGATGTCCGGAGGCGGTCGCCGCCCGTCGTCGCATCGGGTGATCGCGCTTTGGGGCCTGAGGCAGGTTTTTTATTAGTGACGGCTTCAGGGCGAGGCGGGACACCGTGTCGGCGTCTTGGACAGAGGAAAGGCCCGCGGTGCTTTGCGGACCGAAACCGGGGTGGACGGCGTGGACCGTTTTTAACGGAATCTGCGGCAGAAACGGCGATTGCGCCGGCAGAGACGGCAGAATACGCGGTTGCGCCGGCGGAACCGGCGGGACCGGCAGAGGCGGCAAAGGTGGCAGAAACGACGGCCGAAAGCATAGTTGACGTTCGGCTTGCCCAAAATCACCCCTCCCTTCTGCTTCACAAAAAAAGTTTTTCATCCAACTGCAGTGTATGTGCCGGGAATGTTTTTCGGCAGGGTGGTTGCTATATTCATAGAAAATGTGCTCCTGTTCTTTGCCGGCGATGCTGCTTTCTGTCACCGGGATGCAGCGACAGTTTAGCAGGGCTGGCGAGAAAGTTTGCGGAGGTTGGAGGTGGAGT	d__Bacteria	p__Bacillota	c__Bacilli	o__Thermoactinomycetales	f__DSM-44946	g__Planifilum	s__Planifilum fulgidum	0.5928	3020442	95.91
FREE024965	6	igr_000467	FREE024965_c144	10323	10732	CO_R	polA	DNA polymerase I	B	17	1.7668	0.460909	7.33328e-05	0.00687329	TRUE	TACAAT	TGGATA	298	321	CGCGCGCCCTTCAGATCCACAGAGGCGCCTTGGATTTCGCGTGTCGCCCGCGGCAAGGCGGCCTCGGCAGGAAGTGTTTTCCCTTTGCCCTAAGACCCTTCCACAATCGTCCCGTCCGCGGACAGGTGAAAAATCGGGTGATCCGCGAAGCAGCCCGGAGCGCGGGTTTTGCCCGGCCCGTTTTGCGGAGCCGAATCGGGTCCCGGAAGAGGGCAGGCGCGGAAAAGGTTGTTGCCTGGGACGGCAACCCCCGGGGAGAAGCCCCGGGGGTTTCGCATTGTCCGTCGCGGGGGTCGGCTGGATACGGAAGAACCCTCGTGATACAATAGGTTTGATTCGCGAGGAAGTGTTCGGTGCCCGGCCGTGCCCTGCGGGGAGATTTTTTGAACCGGTTCGGACGGAGGATGGAT	d__Bacteria	p__Bacillota	c__Bacilli	o__Thermoactinomycetales	f__DSM-44946	g__Planifilum	s__Planifilum fulgidum	0.5928	3020442	95.91
FREE024965	7	igr_000747	FREE024965_c39	17627	17909	CO_F	aroC	Chorismate synthase	C	16	0.483413	0.457977	0.000326664	0.0698938	FALSE	TAAAGG	TTTTTA	177	199	GGGTCTGCGATAGCCCGGCGAAAGCCGGGTTTTTTGTTTTGTGAAGGAATGGGATGCGAGGATGCGGATGTGCGGGCGGATGCGGTGGACGTTTTCTGCAGAAACGGGGAGTCTGCATCGGAGAAGGCTCGGGTTTTTGCCGTGTCATTAATTTAAACAAGTTTGCTACGCAAACCTTTTTTATTCCTATGAAAACGCCTAAAGGCGATTCCGATTCGCCCGTTTGTGTGATAAGATACTAAGAAAATTTGTGGCGAAGTTTTTTCGGGAGAGGGGAGAAGTC	d__Bacteria	p__Bacillota	c__Bacilli	o__Thermoactinomycetales	f__DSM-44946	g__Planifilum	s__Planifilum fulgidum	0.5928	3020442	95.91
FREE024965	8	igr_001004	FREE024965_c57	43924	44140	CO_R	asnS	Asparagine--tRNA ligase	C	18	2.87122	0.451168	6.66662e-06	0.0182929	FALSE	TATAAT	TTGACT	155	179	TGTTTGGGAAACGCAGCCTTCCGAAGGCTGCGCCGATGGAACGGGCCGCGTTTTCCTTCCCGCCCCCTTCAGCCCCCTCCTGGAATCTGCCGACAGCTGGCGGCCGGCTTTTCGCCGGCCGCTTTTTATGTTTCGGAAGCAGGGGCCGGCGCGCATTGACTCTCCTTTTCCGGTGGGTTTATAATGAACGAGTCAGCAATTGGATGGGGGAATCAAA	d__Bacteria	p__Bacillota	c__Bacilli	o__Thermoactinomycetales	f__DSM-44946	g__Planifilum	s__Planifilum fulgidum	0.5928	3020442	95.91
FREE024965	9	igr_000996	FREE024965_c57	29241	29485	CO_F	murF_2	UDP-N-acetylmuramoyl-tripeptide--D-alanyl-D-alanine ligase	C	18	0.385522	0.447697	0.000653329	0.0480506	FALSE	TAATAT	TTGTTT	147	171	CGCGCTAACGGACAAACGGCTGACAAGGGAAAATAAAACGCCCTCTGCGGAAAACCGACCGGCCCCGAGGCGCACCCTTGATTCGGGTAGCGCGGTCGGGCGATGGAATGAAGTGGGTTTTTTATAATGGAAGGGTGATGTGAGTTTTTGTTTGTACTGCAAACTTGTTTTTAATATTGATCATTTTCCGAACCACCCTTTGCATATTTGCCCAAACCACGGATCAACGGCAGGAATAACATAAA	d__Bacteria	p__Bacillota	c__Bacilli	o__Thermoactinomycetales	f__DSM-44946	g__Planifilum	s__Planifilum fulgidum	0.5928	3020442	95.91
FREE024965	10	igr_000832	FREE024965_c40	28723	28944	CO_R	ytrA	HTH-type transcriptional repressor YtrA	C	17	1.43344	0.445402	0.000279998	0.0108284	FALSE	TATATT	TTGACA	142	165	AAAAGGCGGACCGCCTGTGCGATGAACAGGGCTTTTTCGTCTGGCGGTCCCATGAGGCGGGCCGGGTGCATTGAAACGGCTTTGGATACGATCTTTATTCAGCCGGGCAAGTGAATTGCCCCGGCTTTTTTGTTTCCCGCGGTTGACAGAAGGGTTTATAATGTATATATTGTATATGAACACTTAGTTCAATATTATCACTTGACCGAAGAAGGACGGGCC	d__Bacteria	p__Bacillota	c__Bacilli	o__Thermoactinomycetales	f__DSM-44946	g__Planifilum	s__Planifilum fulgidum	0.5928	3020442	95.91
FREE087615	1	igr_000878	FREE087615_c4	201381	202127	CO_R	mnmG	tRNA uridine 5-carboxymethylaminomethyl modification enzyme MnmG	C	16	1.14483	0.475018	0.000326664	0.013167	FALSE	TATTCT	TTTATA	542	564	AACCAAATACTCAGGCGCTCTACATTCACCGTCCTCTTATCCACAGATAGCCTGTAGGAGCGGATTTATCCGCGAAAAGAGCATAGGTCGCGCCGTCAATCCGCCTCTTCCTGCCTCCCCGGATTTCATCCGGGCTACGAACTGCAGGCCAGACACAGGCTGCGTCTCAGGCTGACACCGATGGCAATCGTCGGCTCATCCAGCCCACCTTCCATAAGCTTGCGAGCCATCAAGGGCTTACATGGCACCGTGCCAATGCCCGATTTTCAGACGAAATCCGGGTGTTCTGAAGAGTTATTCATAGTGAAATAAACCCTGTGGAAAACCGCCCTTAAGCCCTGCCCATAACCCTATGACAAAGCTGGGCGTAACTGCCCCTGTGGGTAACTAGCACTTTCATCCACAGTGGTTCAGCAGCTTGCCCAGCGGAACCGAGCAGGAATGACACAGGCTTATCATTCGCTGTACACCAGTAGCAGCAAGGCTTGTAAAGCTTTATCCACAGAAAAGGCTCCCTCTATACATAAACATAAAGAACAAGCTTTATAAAAATTCTCTCTTTTTTATTCTTTATAAGCCTGAGCGTACTTTTCACCCGGAAGGGGTCATCAGGTAAAGGCTCGAGGAGAGAGGAACACAACCAAGCAGCTGGCTATTTTTTGTGCAGAAGGCTTCATTCAGCAGGCTTAAGTCCCTATACTTGCCGCCTTTCTTTCAGACCCCTTCTCAACAGGCACGAGGTGCGTG	d__Bacteria	p__Pseudomonadota	c__Gammaproteobacteria	o__Pseudomonadales	f__Pseudomonadaceae	g__Pseudomonas_E	s__Pseudomonas_E chengduensis	0.62637	5428957	94.45
FREE087615	2	igr_000424	FREE087615_c2	163608	163923	CO_F	rbsA	Ribose import ATP-binding protein RbsA	C	18	-0.213972	0.443496	0.00148666	0.0565798	FALSE	TAAAGC	CAGCAG	117	141	AAACGCTCAAACCGGGCTGCTCGCAGAAGCTAGCCCTGGTAGCCACAAGTAGTGATTTCTGGTGCCCCCCGGATTACATCCGGGCAACGGTCGCGGCTAAAGCCCCTCCCACAAGAGCAGCAGCTGTTTGTGGGAGGTGCTTAAAGCCGCGCACGCGCGAATACGGTGCATTGTGCGCAGCGCACGGAGAGACGCGCACCAATGGCAGGCATTGCAGTGCGCTCGGCCATAGGCGAGAGCCCATAAAATGGATTTTCTGACTCACTGGCCAAGTTTTTGCTTTATCCCCGCTCAGTCATGTTCATGAGCGCTTCCC	d__Bacteria	p__Pseudomonadota	c__Gammaproteobacteria	o__Pseudomonadales	f__Pseudomonadaceae	g__Pseudomonas_E	s__Pseudomonas_E chengduensis	0.62637	5428957	94.45
FREE087615	3	igr_002310	FREE087615_c9	148613	148845	CO_F		Sigma-70 region 2	C	16	1.12569	0.439594	0.000406664	0.0155002	FALSE	CATTAT	TAGCCA	147	169	TCCTGATTTATCTCCCCCGCGTTCAGCGAACGCTCGTCGCAACGCGCTGTTCTCCACGCACTCCCCGATCATCTGCAGCCATATTGTTCATCCGCTGATACCACTGCGGCGTGATGCCGTGCGGCCATTTCAATTGTCGGCAGGGTCTAGCCACATCAAGGCGTCTCGCCATTATTGCAATGAGAAGTGTTTGCATTCAGGATTGGCACTCCTTGCCAAGAGCCTGACCTCAC	d__Bacteria	p__Pseudomonadota	c__Gammaproteobacteria	o__Pseudomonadales	f__Pseudomonadaceae	g__Pseudomonas_E	s__Pseudomonas_E chengduensis	0.62637	5428957	94.45
FREE087615	4	igr_001403	FREE087615_c7	735495	735709	CO_R	pseC	UDP-4-amino-4%2C6-dideoxy-N-acetyl-beta-L-altrosamine transaminase	C	16	0.702745	0.438281	0.000193332	0.0921037	FALSE	TATGAT	TTTAAT	0	22	TTTAATAAATTATAGGGGAAGCTATGATACCTTATGGTCGGCAAGATATTACTGAAAGTGATATCAAGGCGGTATTAGATGTTCTCGAATCCTCGCATCTGACTCAAGGGCCTGCAGTGCCGAGGTTTGAGCAGGATGTTATACGGCATTCAAATGCTAAGTATGCTGTCGCAGTAAATAGCGCGACATCTGCTTTGCATATAGCCTGCTTGGCA	d__Bacteria	p__Pseudomonadota	c__Gammaproteobacteria	o__Pseudomonadales	f__Pseudomonadaceae	g__Pseudomonas_E	s__Pseudomonas_E chengduensis	0.62637	5428957	94.45
FREE087615	5	igr_000340	FREE087615_c13	12066	12264	CO_R		Periplasmic binding protein	C	18	0.327692	0.419035	0.000813328	0.0574732	FALSE	TACACT	ATGACA	138	162	ATGTCTGTCCAACCTGCCACGCCAGGCGCTAGCGCCGCATTACCAATAAGCGGGCGCGTTGGCGTACAAAATTACTTCACGAATAGTTCCAATCATTAAGTTTCTCTTGATTTTTAATGGGGATAGAATCATACGCAAATGACAATCAACAAGATTTAGACCTACACTTTCGGTCCCATATCAAGCAAAAGTGGCTCAC	d__Bacteria	p__Pseudomonadota	c__Gammaproteobacteria	o__Pseudomonadales	f__Pseudomonadaceae	g__Pseudomonas_E	s__Pseudomonas_E chengduensis	0.62637	5428957	94.45
FREE087615	6	igr_001184	FREE087615_c7	208486	209109	CO_F		NCBIFAM: translesion DNA synthesis-associated protein ImuA	B	18	-0.0018817	0.417014	0.00299998	0.0157532	TRUE	GATAAA	TCGACA	332	356	TTGCGCCTTCAGCTAAGGATTCGCTCATCAGGCATGAGTATCTCCCAAAGAGCGGGGGATCGCTTTACGTGCCTGATGCGAACCAGCTGTCATAGCGGTTCAGCGCATACTCAAGCCAATACGTAATTTAACATAATATACATTATGCGAAACCAAGGCTTATCCAATGTAGGGCTCTTTACTCTCGTTTTGGCCAGACTGAATCACCTACGTTGGCTCCCAGACACTTGAAACGCCGGGTTTCATCGTTCCCATGATCCATATACTCCCATGGGCCTTGAGACCTTTCGCTTGGTCATTCTCTCAACCGCATCTGCAGCTTCGCTTTGCGCTCGACAGTCCTAGATGCGTGCTGCGATAAATTTCCGAGATGCCATATGGGTTCGCTTCGCTTCGAGTCAGTGTCTGCACAACACAACACAACACAACACAACACGACGGATCGTATGGGTTGGTTGTACGTAGATCGCGATTGCCTGGATCGACGCGATGCTCCGGACGGATTTATTCGGCTGACTCGGCTGCGTCTCGGTAACCAGGTTGAGCACCTTATCGCGATTCTCTTGACCCATGCGTTGGCTCAAACAATACTGTATTCATATACAGTATTTGGTTGTTACCTCC	d__Bacteria	p__Pseudomonadota	c__Gammaproteobacteria	o__Pseudomonadales	f__Pseudomonadaceae	g__Pseudomonas_E	s__Pseudomonas_E chengduensis	0.62637	5428957	94.45
FREE087615	7	igr_000695	FREE087615_c3	359681	359852	CO_F		Peptidase family S41	C	16	0.137415	0.411947	0.00137999	0.0614833	FALSE	TAATTT	TTTTCA	127	149	CCAAGTTTTTGAAAAACGTAAGCGAGGCCGGCAAGACAAGGCAAAAACGGCCGAAGAAGCGGAATTTACGAGCTGTAAATGAGCATTCTGAGGCCGTTTTTAACGCAGTATTGCCAACGCAGGTAGTTTTTCAGCAGCCTGGTGGCGCCTAATTTAACTAGGAGTTGTCTTC	d__Bacteria	p__Pseudomonadota	c__Gammaproteobacteria	o__Pseudomonadales	f__Pseudomonadaceae	g__Pseudomonas_E	s__Pseudomonas_E chengduensis	0.62637	5428957	94.45
FREE087615	8	igr_001094	FREE087615_c7	4829	4977	CO_F	lon_1	Lon protease	C	18	1.45014	0.39851	0.000386664	0.0122322	FALSE	TAAAAG	TTTTTA	66	90	CGGCTGTTACACGATGCAAAGAAGGGGCCCCTCGGGCCCCTTCGCTTTTGTGGACATTGCGCTTGTTTTTTACGGGAGCTACCCCCATCTTAAAAGCCAAGGGTAATCCCGCCTGTTTACGGCCTTATGGCCGCCGCTGAGCCGAAATC	d__Bacteria	p__Pseudomonadota	c__Gammaproteobacteria	o__Pseudomonadales	f__Pseudomonadaceae	g__Pseudomonas_E	s__Pseudomonas_E chengduensis	0.62637	5428957	94.45
FREE087615	9	igr_001208	FREE087615_c7	265729	266017	CO_R	deaD_1	ATP-dependent RNA helicase DeaD	C	16	0.242611	0.379437	0.00157332	0.0220043	FALSE	GATTTT	TAAAAA	34	56	TGCGCCGTTGAGCGGTTGGATGCATGCCAATCGATAAAAACCAGCACCCGAGACAGGATTTTCCGGTATAGTTCGCGCCGGCCAATTTTCTGGCCACGTTCAGGTAGTGCAACTCGCCCGGGAAATTAACACCCGGCAGCCAGTCCCCAGCGGACTATCCTTGACGATTCACTTTCATCACGTTTTCGCAAATCCCCGCCGACCAGGCTGCCAGGGTGACCCAAAAGGTCTTACACGGCATGCGCAGCTTTGGAACATGGGTCTTTGCGGATGCACTTGAGGCAGACCC	d__Bacteria	p__Pseudomonadota	c__Gammaproteobacteria	o__Pseudomonadales	f__Pseudomonadaceae	g__Pseudomonas_E	s__Pseudomonas_E chengduensis	0.62637	5428957	94.45
FREE087615	10	igr_000200	FREE087615_c1	384783	385141	CO_R	prfB	Peptide chain release factor RF2	C	16	0.252112	0.37809	0.00358664	0.0224673	FALSE	CAGCAT	TGGAAA	179	201	GCGCGCCCCGCCGGTCAGCCAGCGGGCTGCCAGGGGGCTTCGAGTCGGGTATACTCGCCGGCTTTTCAGAAACTTTGCGGTCACGGCTCTTGCCGTGCTCGGCCAGGGTAGCGCATTAGCCGCTCGGGCGAGCCGGATTGAGCCGTTTCGCGTCTTTTGCCCGAGAGTGCTGCCCACCATGGAAATCAATCCGATCCTCAACAGCATCAAGGACCTGTCCGAACGTACCCAGTCAATTCGGGGGTATCTTTGACTACGATCACAAGCATGATCGTCTGGTCGAAGTAAACCGCGAGCTGGAAGACGCCAGCGTCTGGAACAAGCCCGAGTACGCCCAAGCCCTGGGCCGCGAGCGCGCC	d__Bacteria	p__Pseudomonadota	c__Gammaproteobacteria	o__Pseudomonadales	f__Pseudomonadaceae	g__Pseudomonas_E	s__Pseudomonas_E chengduensis	0.62637	5428957	94.45
animal074761	1	igr_000029	animal074761_c10	10813	11220	CO_R	rsxC	Ion-translocating oxidoreductase complex subunit C	C	18	0.0768483	0.568508	0.00455997	0.00707516	TRUE	GTTACA	CGGCCA	164	188	TACTGATTATGAACCCCTTTTTTAGGTTTTTTTTCGTTCCAATTTATAGCCCAAAAACGAAAGTGCTACTTTTATAAAAGAGGAAACGCATCTACAAATCTGTGGATAAAAAAGAACGGTTTTTCTAGAATTTATAGCTCTTATGCTTTCTTTGTCAATTCTAACGGCCACTTGTACTGAACGTATGTGTTACAGCGGTTCAGTGACACTCGTCATAAATCTTAAACCTGATTACTTGAATCGGCTCAAAGGAACAGGAACAGTTGCGGATCCGTTTCGTCTTAGTTGATTACACTTTTAGAAATGTAAGTAATAATGAATTTCATGGAGGTTAATCAAAGCGATTAATCTTTTTTAAATCTATATACTTTTTCTCGTAAGTTTGGTATAATTATATCGGTGAATGAA	d__Bacteria	p__Bacillota	c__Bacilli	o__RF39	f__UBA660	g__RUG11867	s__RUG11867 [species 2550]	0.34637	1433604	91.01
animal074761	2	igr_000072	animal074761_c12	18809	18928	CO_F	epsJ	putative glycosyltransferase EpsJ	C	16	0.00634092	0.559744	0.00119999	0.104499	TRUE	TATAAT	TTGTTA	33	55	TTTACAAAAGAAGAATAAAAAGAATATAAAATTTTGTTATTTTAACAGAGTGTGATATAATAAGGCTATATATGGTAGATATTCCGTATATAGTCTTTTTCTTGGAGAGGAGAACTAGAA	d__Bacteria	p__Bacillota	c__Bacilli	o__RF39	f__UBA660	g__RUG11867	s__RUG11867 [species 2550]	0.34637	1433604	91.01
animal074761	3	igr_000360	animal074761_c5	8659	9062	CO_F	thrS	Threonine--tRNA ligase 1	C	18	0.155116	0.526913	0.000373331	0.0698938	FALSE	GAGGCG	GTCAAA	271	295	AACTCTTCTTTTTTTCAAAGATCTTGATAATATGAATTTTATATGATAAAATCAGTTTATAAATTTTTGACGGAAGACACGATTTTAATAGGCTAGAGACAAAAGAGATTTAGTGGATGGTGCAAACTAAACTGGCTTGTTAAGATTACTACTTCTCGAAAGAGCTAATAAGCTACGAATAACTCCCGTTAAAGAGTATAAAAGTTAAATAATAGGATGGTACCGTGCATTTAAACGCACTCCTTGAGTACTGTCCTTTTTGTTTACCAAAGTCAAAAATTTAAATGCCGAAAAGGAGGCGAATTCTTGGAAGAACGAACATTTAAAAACATTAAAAGGAAAGATAGAACATCTTCCAAAAAAAGCCATTTTAACTTTATAAAAAATAGAAACGAGGAAAAACG	d__Bacteria	p__Bacillota	c__Bacilli	o__RF39	f__UBA660	g__RUG11867	s__RUG11867 [species 2550]	0.34637	1433604	91.01
animal074761	4	igr_000009	animal074761_c1	17012	17397	CO_F		Abi-like protein	C	18	1.49693	0.526644	0.000259998	0.00472227	FALSE	CATACT	TTCAGC	56	80	TACAAGAGTATATAATTTATTTAAATTTAATCGACGATATTTGTAAACTCAATGAATTCAGCTTCTATCTAGAACAAAACCATACTGTAATTTAATTAAGAATGGAGATTACAATTATGGCATGGTATAGATAAAGTACAAAACATAGTAAACATATTCCACTAGAATACTAAAGTAGATTCAACATCCCCTAACAGAGGAATTACTAATAACAATAGAACAATAGGAAGACTCATTTAAAAATTCAAATATCAAATTTAGAATTTTTTCTTTTAAATTCGAATCGAATTTCACAGAGATTTCATCTTTTCATAACAACAATTTACCATAAAGGGGCTATTATTTTCTTGTAACTTGTAGTATAATTTTATACTAGGTGAAGGTAC	d__Bacteria	p__Bacillota	c__Bacilli	o__RF39	f__UBA660	g__RUG11867	s__RUG11867 [species 2550]	0.34637	1433604	91.01
animal074761	5	igr_000218	animal074761_c28	2135	2241	CO_F	htpG	Chaperone protein HtpG	B	17	-0.118712	0.523487	0.0104199	0.000393331	TRUE	TAGATT	TTGACA	48	71	TAGTAGTGCTTTTAAGGTGACTCTTTTATCAAAAATTAGCACTCACTATTGACAAGTGCTATAAATGGTGGTAGATTTATATTCGGGAAAGAGGAATATATTTTAAT	d__Bacteria	p__Bacillota	c__Bacilli	o__RF39	f__UBA660	g__RUG11867	s__RUG11867 [species 2550]	0.34637	1433604	91.01
animal074761	6	igr_000005	animal074761_c1	8761	9195	CO_F	prfB	Peptide chain release factor 2	C	18	0.135349	0.511433	0.000993327	0.0325977	FALSE	TAACGG	AAGATG	385	409	CTTGGGACAGCAAACCCTTCGTTTTAAACCAAATAAAGAAAACTAAATATATCGTATAATGATTTACTTGCAAAGTTGTGTTGCAAGTTTTTTTAAAATACCTTATAATTTTACTAGGTGATAACATGGATAAGAATGTTGTATTACAAAATTTAAAAAGCTTAAAAGAAGATTTAACTGTCTTAGGGAGGTCACTTTGACTTAGAAAACAAAAATAGACAGATCGACGAACTCAAAGAAGAACTAAAGTGCGACAATATTTGGAATGATGTAGACAAGGCTACCAACTTAAATAGAACTCTCAGTTCATTAGAAAAATCGGTAAGCGATTATAACTCTCTAAAAAAAGAAGTCGAAGACAACCTGGAACTTTTAGATTTAGTCGAAGATGCAAAAGATTTAGAAGAGATAACGGCCACTTATGAGAAAATGAAA	d__Bacteria	p__Bacillota	c__Bacilli	o__RF39	f__UBA660	g__RUG11867	s__RUG11867 [species 2550]	0.34637	1433604	91.01
animal074761	7	igr_000227	animal074761_c29	15166	15527	CO_R		hypothetical protein	C	18	-0.538139	0.494823	0.00402664	0.0325977	FALSE	TAAAAA	AAGATG	147	171	TAAAAAATTAAATTTGCACATTTAACAAAAATTATATTTAAATATATAATTAAGTTGGAGTGTGATTATATAATTAAATATAATATTGAAGAATTAAGAGAAAAATTAGAGGGTTGTAGAAATGTAAATCTTGATGATGTAAACTAGAAGATGTAGATGAATTAGCTTCTATAAAAATAGATAGAAGAAAGTCTAGTGAAGAAAGAATATTGGATTTTTTGACTAAAGTTAAAAATCCATATATATTTAAAGTGAATGGTAAGTTAGTTAGAATTAGATTCTCAGAAAACACAGAATTAACTGTAGAAGATTGTCTGACTATTGTATTAAAGAATTTATATAGATAACAAAGGAGGTAATTT	d__Bacteria	p__Bacillota	c__Bacilli	o__RF39	f__UBA660	g__RUG11867	s__RUG11867 [species 2550]	0.34637	1433604	91.01
animal074761	8	igr_000498	animal074761_c9	10144	10311	CO_R	rnj2	Ribonuclease J 2	B	17	0.457802	0.489551	0.00119999	0.00205332	TRUE	TATAAT	TTGCTT	84	107	AAGATATTGAAATAAATGTTCTATAATTAGGAGCATTTTTTTCATTTTGGCACGATCATATTTGATTAACAGATCACCTGCTATTTGCTTTTGATAAATTTTTCTGTTATAATGTATTTATCGATTTAACTTTATATAAATTTTTTAAATTAGAAAGGAACGTTTTAT	d__Bacteria	p__Bacillota	c__Bacilli	o__RF39	f__UBA660	g__RUG11867	s__RUG11867 [species 2550]	0.34637	1433604	91.01
animal074761	9	igr_000198	animal074761_c25	5779	6022	CO_F		Patatin-like phospholipase	C	18	-0.0942876	0.48545	0.00399331	0.0168975	FALSE	AACAAA	TTTCCA	175	199	CAGAAAGTATTTGAAAAAAGTTTTTACTATTACTCGATATTTCATATTTTCAAGGTTTTTTATAGTGAGAGTACTTTTGTACATCGCGAGGTTGAAAAACTGTGAATTTTAGTTAAAAATGATGAACTAAATAACAAACTGGAAACTCAAGAATGGATATTTTTGATTATTTCTTTTTCCAAAAAAACTTTATTTTTAAAACAAAGTAGTCTATAATTATCTTGTAGATCGTGAGGTGATTAGG	d__Bacteria	p__Bacillota	c__Bacilli	o__RF39	f__UBA660	g__RUG11867	s__RUG11867 [species 2550]	0.34637	1433604	91.01
animal074761	10	igr_000225	animal074761_c29	5128	5273	CO_R	rnhB	Ribonuclease HII	C	17	1.59892	0.477163	9.99993e-05	0.0257019	FALSE	TAGGCT	TTGCTA	2	25	TATTGCTAAACAGTCTATAAATTTGTAGGCTGTTTATTATTAGAAAAAAAATAATTAACCTCTTTTAAAAATTCAAAAAATGAATTATAATTAATACGGTTTATTTAGAAAAGGTTAAGCACGTTAGATCAGCGAGGTGTTTGTCA	d__Bacteria	p__Bacillota	c__Bacilli	o__RF39	f__UBA660	g__RUG11867	s__RUG11867 [species 2550]	0.34637	1433604	91.01
FREE044797	1	igr_000651	FREE044797_c203	11066	11381	CO_F		Putative zinc- or iron-chelating domain protein	C	17	1.15779	0.545728	0.000106666	0.0289259	FALSE	TACCGT	TTTACA	232	255	ATCCCAGATGCGGAATCCTGGATTGAGTGATTGTCGGATTTGCTGCAGATCCGCGAAAGAGGAATTTCCATAATAGTCAGCTATATGGAAATTTCTCCTACAAAGGAGATGCAGTGAATACGGCAATCCCGGAGGGTTTCAAAACTGGAAAACCATAATTAGTGTAACCTCATTAAATTTCGTCAAAAAAATACTTTTCCAGATTTGAAACGCTCAATCTAGGGGAATAGAGTTTACATCATGAACTTTCCAGTTTACCGTGCTCAAAAAATAATCAATGCGTAGTTTTACAGTAAAATTTCTGGAGTAACCACCT	d__Bacteria	p__Desulfobacterota	c__Dissulfuribacteria	o__Dissulfuribacterales	f__QOAL01	g__S144-17	s__S144-17 sp015494395	0.47828	3214463	84.75
FREE044797	2	igr_000430	FREE044797_c172	46980	47226	CO_F	rpoZ	DNA-directed RNA polymerase subunit omega	C	16	0.356161	0.537246	0.000293331	0.0808471	FALSE	TATAAT	TTGCAG	60	82	TTTATAATCGCAAGGCCTCCTTTAGTTTTATGCTTACATGATTTTTTCGTAAAGTTAGCATTGCAGTAAAATTTTATGGCATTATAATTTAATATTTCATGACAGGCCGCGGCACGGTAAGCCGTTTCGGTTCATGATACTTTTCATCCTGTTCAATATCCGGAACCTTTTCCTGGTTTGAATCTCTTTGGCAATTCATGTATATCACCGGATAAAAACAGAAATAATTCCGTTTTCGGAGGCATAA	d__Bacteria	p__Desulfobacterota	c__Dissulfuribacteria	o__Dissulfuribacterales	f__QOAL01	g__S144-17	s__S144-17 sp015494395	0.47828	3214463	84.75
FREE044797	3	igr_000057	FREE044797_c11	33807	34404	CO_R		4Fe-4S dicluster domain protein	C	16	0.620644	0.532655	0.000173332	0.0583658	FALSE	TGCACT	TTGAAA	371	393	AAAAAATTGGTATCTATTCAGCGTGGTAAATGGTCTTGTTTTGGAGTGACTTTGAAGAATTTCATATTTTTTCTTGGCGAAGCGCAGTCATAAAATCGCGTCTGTTTAAGCGAGGTACGAGTGAGTTTAGCGATTTTGGCGGAGCAAGCCTTAGAAAAACAAGAAATTGTTCTCTGGAACGGAAAAACAAGACCATTTACCAACATCGTTGAATAAATGCGCTGAACAGTTAAAAAATTTGATGTGGATTGAACATTTTAAAATTTTGAAACGCTCAATTCCATATAGTGTTATCTGTAACCCATTAACTGATCTACTTTTTTTCTTATCACCGTCCTTCTCCCCTGTTTGAATTATAAATTTCCCAAAAATTGAAAACTCATTTTTCAACACTGCACTTGCTAACATTGTCTGAATGAGTTAATTGAAAGTGGGCAGTTTTTAAGCTGCAGTCAGGTCACTGTTTTTTGTTTTGTTCCTGGATTTTTTATGCCCGTCTTCACCACTACGTCCGGGATCAGCTAACCAAAACCTGACTTTTAAAGCACATATAGCAGGCTGTTTTATAAATCCGGAGTAGTCGCTCAGGAGTGATATA	d__Bacteria	p__Desulfobacterota	c__Dissulfuribacteria	o__Dissulfuribacterales	f__QOAL01	g__S144-17	s__S144-17 sp015494395	0.47828	3214463	84.75
FREE044797	4	igr_000487	FREE044797_c180	67894	68174	CO_F	mreB_1	Cell shape-determining protein MreB	C	17	0.952358	0.520618	0.000113333	0.0480506	FALSE	TACGCT	TTTCCA	219	242	TGAGCCTGCGGTTGGTTTCCTTTATTATTTAATATCTATTAAGCGTGGTAAATGGTCTTGTTTTGGAGTGACTTTGAACAATTTCGTAGTTTTTCTTGGCGAAGCGAAGCCACAAAAATCGCGTCTGTTTGAGCGAGGCACGAGCGAGTTTCGCGATTTTGGCGTAGTAAGCCTTAGAAAAACAAGAAATTGTTCACCGGAACGGAAAAACAAGGCCATTTTCCAACCTTTATTCACATCAGTACGCTGAATAGTGACGTGAAAGTTTAGTTGAGGACCCA	d__Bacteria	p__Desulfobacterota	c__Dissulfuribacteria	o__Dissulfuribacterales	f__QOAL01	g__S144-17	s__S144-17 sp015494395	0.47828	3214463	84.75
FREE044797	5	igr_000665	FREE044797_c206	6582	6853	CO_F	clpB1	Chaperone protein ClpB 1	C	16	0.00367435	0.508198	0.00207332	0.0243169	FALSE	TACCTT	TTGACA	79	101	ATCGCTGGAAGCTGAAAGCTCAAGGCCAAAGTACCTCTGCACAGTTCTGACAAATCCAGTCATTATTTATTCCTTTCTCTTGACACGCCCAAAACAGTTCTTACCTTTTTCACAAAGCTGAAAATTTCTAACTTACTGAGTTTCATATTTTTTCCACTGTTGACATTTTCATTTCTGTTTTAATGCAGACGGCATCACGCCGCCTCATGCTTCATTCAGGGAAATAAAAGTTTGTTAGTTTTATAAAAATTTCATGAGAGAGGATATTAATT	d__Bacteria	p__Desulfobacterota	c__Dissulfuribacteria	o__Dissulfuribacterales	f__QOAL01	g__S144-17	s__S144-17 sp015494395	0.47828	3214463	84.75
FREE044797	6	igr_000346	FREE044797_c162	24643	24972	CO_F	tsf	Elongation factor Ts	C	17	0.456613	0.507012	0.000333331	0.0444367	FALSE	TAGAAT	TTCAGA	284	307	GCTTAAACAGCCAAGACCTGAACTGAGCGTTTCAAAATCCGGAAAATGTTTTTCCGGTTTTGAAACGCCTCTTGATTGTCAAATTCACCGCATATCCCTATGTCATCGGTCTTTCCGCATAGCATGCGGGAATGGGAAGATTCCTCTGCGGATATGCGGCAAGTCTGACAACAGTCGTTTAGACTGAACACAATGTCCCCGGAAAAATAAAAAAACCACCGTTACCGGCTGGTAATTTTAACATGTAATTTTTAAATAGTTCATTGCCACTGTTATGGATTTTTTTCAGAGTACAGCAGGTGATGCGTAGAATATGGAGGATTCAAGAAA	d__Bacteria	p__Desulfobacterota	c__Dissulfuribacteria	o__Dissulfuribacterales	f__QOAL01	g__S144-17	s__S144-17 sp015494395	0.47828	3214463	84.75
FREE044797	7	igr_000535	FREE044797_c188	829	1205	CO_F	ffh	Signal recognition particle protein	C	17	0.0332983	0.496681	0.00405997	0.0243169	FALSE	TAACTT	TTGACA	113	136	CGAAACTTTTTCACTATATCCAGGGCATTTAGTGGTAAAAAATTACAATAATCGTTTTATTATTAACAATAATAATGGATAAAGGCAACACCGGAATGAGATTTTTCGGATACTTGACATGGATAAGGGTGTTAAGTAACTTTAATCGTTTGGATGCTGGCCTGACATTGTTTTTTAAATCGGCATTCTCAATCTATTAATTAACATTTTACCTGGATTGAGCGATTGTCGGATTTGCTGCAGATCCTACAATTTCGAAGGCTTTCGAAAGTTGAACAGTACGGATAGATGTATCCTCTTGTAATATCGTAAAAAATCACTTTCCCAAACTTTTGAAACGCTCAATTCAGGTTCTACTTACGGGGCATAGATAATTT	d__Bacteria	p__Desulfobacterota	c__Dissulfuribacteria	o__Dissulfuribacterales	f__QOAL01	g__S144-17	s__S144-17 sp015494395	0.47828	3214463	84.75
FREE044797	8	igr_000068	FREE044797_c110	2560	3212	CO_F	fusA_2	Elongation factor G	C	16	0.105997	0.489818	0.00159999	0.0210777	FALSE	TATATT	TTCAGC	600	622	AATAGGCCGGTTGTGCTTTAATAAAAAGCTCCACAAAAGACTTGACAACCATCCCCTGCTCCATTATTTAGACCAGACTCAGTGTGATACCACTCACAAGGAAACCGTTTTTACGGCGGTAAATGCCTTCCAGGAAGACAATCCTTACAGGAACCTGGATTGAGCGATTGCCGGATTTGCTGGAGACCCGCGAAAGAGGAATTCCCATAATAGTTGGCTATATGGAAATCCCTCTGACAAAGGAGATGCAGTAAATACGGTAATCCCGAAGGGTTTCAAAATTTGAAGAGATATGCATGTAACTCCTTTGAATGTCATATAAAACTGTTTCTTCAATTTTTTGAAACGCTCAATTCAGAAGGAAGTAGTCCAGTCGACAAAGTAATCATCCTATTAAGTTACAGATTCGGTTTTAAGGCTTGAGTAGCGGAACAGCTTGCACATGCTTCTGTTTCTGTATGGATTTGTTTTGCTGTGTGAACGGGAAGACTACAAAACTTTCATGAAACGGGTGTTTGCCCCTGATCATGAAATTCAGCTCAAAGCTCAAAGTCGTAAGCAGAAAGTAAGAATGGCTTTTTTTGCTTTGAGCCTTGAGCTTTCAGCTTTGAGCTATATTCAATATATTTTGTTTCTGTCGAGGTGATAAAGAC	d__Bacteria	p__Desulfobacterota	c__Dissulfuribacteria	o__Dissulfuribacterales	f__QOAL01	g__S144-17	s__S144-17 sp015494395	0.47828	3214463	84.75
FREE044797	9	igr_000093	FREE044797_c115	15712	16074	CO_R		Demethyl-4-deoxygadusol synthase	C	18	0.259637	0.487178	0.00207332	0.0159662	FALSE	TACCTT	TTGACG	75	99	GGCATTAAGACACATTCGATGCCGTATTATTTGTGTGTTTTTGTGTCTATTCATCGGAAAGGAAAAACAAGACCATTGACGAACCATTCTTACACTTAATACCTTGAACAGTAACGTATTTTTTTGACTTTTGACAACTTCATCAAAGAAAGGTCTTGTCATCTTTTCAGGGTTGTTCAGGAATTTTTTGTTTTGTCTTTCTGTCCACCGTGTAAGATGTCTTAACTTTGTTGGATTATCCAAAAGGTTGGATTATCCAAAAGAGCGAATAATAGCTGTCGAACGGTATTTTTTGTCTTATTTTACTCAATCCCCATTTAAAATTGGTAAAAAGGAATTTTTTTCTTATAATACGCTCTGGAT	d__Bacteria	p__Desulfobacterota	c__Dissulfuribacteria	o__Dissulfuribacterales	f__QOAL01	g__S144-17	s__S144-17 sp015494395	0.47828	3214463	84.75
FREE044797	10	igr_000945	FREE044797_c7	10384	11371	CO_R	fusA_1	Elongation factor G	C	18	0.0912808	0.483911	0.00247998	0.0168975	FALSE	TATGTT	TTGACG	890	914	CAGACGTCTTTTAATGTATTTCTCGGCAAGTCGCCTCACCTTTTGCAACTTTTCCTCCCTGGTGCCCTCTGCCCTGCGGGACTCAGACCGCTTTGTGCTATGGTGTTTACCAAGAAACAATCTCCCAAGGATGATTACCACCACTGTCCTTAGCACCGCGGCAAAAAATGTTATACCCAGATAGATTGCTCCTGCGCTACCCACCAGGGGAACAATGACGGCAAAGGTTACAGGCAGGTGAAGCACATAGGAGGGAAGCCCCACGTTTAGCAGAGTTGCAAGAAACATCTCCTGCCTGCTTATCCTGTGTTCCCGGTATGCATTCCACAGCATGGTATTCGCTGCAACCCCTGACAGAAAGGCAGAGGTAAAGGCAGTTCCGCTGTAATCGCTGAAGTTTCCGGCGCGCATCAGAGGGCGTGCAAGCACCGCCACCACGCTGTTCCATCCCATACCCTCTACCACGGCACTCAGGACAAGGCTCATTGCCATTATTGCAACGAGCCTCAGCAGGGGCCATGCCAGGCGGCTCCAGAGAAGCTCAGGAGTTACCCCATCCCATGCATAGACAAGGACGGCAAACAGGAGCACAGACAAAGTCATACTGACGGTTACAGTTTTTAAGGAAACGGATTTTTTCATATATAGCTCTAACGCAGTATTTTTCTTTCACCTAAGTTGAGCGATTGTCAGATTTGCCGCATATCCGCGAAAGAGGGCTTCCCACTATAGTAGGCTATGTGGGAAGTCCGATGACAAAGGAGATGCGGTGAAGCTGGCAATCCCGAATGGTTTGAAAATTGGAAAGCTATAATCAATATAACTTCTCTTAATTTCTCTAAAATAATTATTTTCCACATTTTGAAACGCTCAACTTAGGTGGAAGATACTTGACGTACTGAGGCCACATTCAGTATGTTGCCAGTCTGCCGTGGCAGATTAAATGCACACGGTAAACTATTTTTTTCAGGAAAGGGAGTGCTGTCTT	d__Bacteria	p__Desulfobacterota	c__Dissulfuribacteria	o__Dissulfuribacterales	f__QOAL01	g__S144-17	s__S144-17 sp015494395	0.47828	3214463	84.75
FREE044884	1	igr_000255	FREE044884_c114	134	467	CO_F	smc	Chromosome partition protein Smc	B	17	0.608888	0.591526	0.000459997	0.00274665	TRUE	TAGAAT	TTTACA	269	292	TAGGTAAAATGCGCACAACTCACCGGTAAATAAACATTTAACTAAACATTTGCATTGTGCTCACATTGTGGTACAAACTTCCCCCAATAAAATATAGCTTAAGCCGTCAGTGTTTGTTTTCTGCTTTTTGCTTCAAAATTGATATTTTATGCATATTTCTGACTATAAATTATCCTTTGATAAAGATGGTTGCGGAAAAAGCCAAAAAGATCAAAGCACTACATATTGTGGTGTAATTATGGCAATAACACAATTTGTTGTATTTTTTCTTTACAAAGGGGAAATCTTTTGTTAGAATTTTAAAAATTTATACCATTACAATAAAGATGTTTTT	d__Bacteria	p__Desulfobacterota	c__Syntrophia	o__Syntrophales	f__Smithellaceae	g__Smithella	s__Smithella sp003139775	0.43666	2877268	91.44
FREE044884	2	igr_000090	FREE044884_c101	67806	68225	CO_F	obg	GTPase Obg	A	16	-0.303663	0.562245	0.00460664	0.000246665	FALSE	CAAACT	TTGACA	132	154	AAAATATAGCTCGATATTTTAATTTTAAAGGCGCTTAATCTCAAGCGCCTTTTTTAATGACACTCGCTGAGAACAAGCTATGCGATGTTCGAAGCGTAAGTGGAATTATCCCTGAAGCGTAGCTGAATGGGATTGACACTCGCTGATAGTGAGACAAACTGAAAACGAATGCAGTGAAGTTTGAAGTGTAAGTCGAACTATACCAGGCGCGTAGCATCGTGGTATAACGAATGAAGTGAATAACCTAAAGGTCAATCGGGGTTATACGTGCACGGGCATCCTTCTTACCCCACTGAAGTGGGACAGTTCAACTAACGAATTACAGTTTACTGCGTAACTGTAATTCGAGTTTCACTGCCGCCTCGCTATCATCTTTAATTTAAAAATGGTATAAGCTCTCTGTTAGAGGAATAATTTAAT	d__Bacteria	p__Desulfobacterota	c__Syntrophia	o__Syntrophales	f__Smithellaceae	g__Smithella	s__Smithella sp003139775	0.43666	2877268	91.44
FREE044884	3	igr_000947	FREE044884_c70	5411	5800	CO_F	rsxB_5	Ion-translocating oxidoreductase complex subunit B	C	17	0.851285	0.556944	0.000253332	0.0224673	FALSE	TATACT	TTGACA	311	334	TACCATTTCTAAATCAAAGATACTATTGAGGCGGCAGTGAAACTCGAATTACAGTTACTCAGTAAACCGTAATTCGTTAGTTGAACTGTTCCACGTCATTCCGATTGGACGGCCTGCGGTGCCGCCAAGAGAAGGGCCACCATGCAAATCCGTCTCCGAGATAGTGTATTTGAATACATTTGATAAGGCGATGTTTTAATCAAGTTATATGGAAGTTACCGTTCTTCTGGTAGCAATTCCCGGTAACAAAACAGGACAACCGCGCCCGATGACAAACATCGGCAACTCGCTTTTTGTCGTCAGTTTTTTCATTGACATACAAGACGCTTCTTCTTATACTTCCTTCCGTCAGAAGCAATATCTTATCAATTTAAATCCGGAGGAACAAAT	d__Bacteria	p__Desulfobacterota	c__Syntrophia	o__Syntrophales	f__Smithellaceae	g__Smithella	s__Smithella sp003139775	0.43666	2877268	91.44
FREE044884	4	igr_000154	FREE044884_c103	51278	52142	CO_F	sufC	Vegetative protein 296	C	18	1.09112	0.535436	0.000166666	0.0196863	FALSE	TAGGGG	TGGCGC	780	804	AAAAATTTTAGTTGTTTAAGTTTTAAAAGGTTAAGGTTAAAAGAGACGTAATTAATTATTTACGCTGCGTCTCAAAAATCATGGCGGTAACTGTTTTCTGACAGCTACCGCCATTATTTTATTTGTGAAACTCCAATTGCGAAAGCGAAGCGTATAACTTAATAACCTAAAGGTCACATGAGGTCACACGTCGGAATTGGTAAGTTGAACAATCCCGCGAAGCGGAGGGTAATGAGACTCAAACTTCAAGAGTGAAGTGAATAGAAGTTTGTTAGCCGAATTATCCCGTATAAGCAGGGATATAATACGCCGCAGTTTGCTGCGGAAACTTTTCCCAAAGCTTGCTTTGGGGTTCATACCCGTGATACTAATTCTAAATTAATGCGCTATCGTTGCTGGCAGCGAAGCCCGGAGCATAACCTGAAGGTAACACGTGCCGTGGTTGTCGGCTCGATATCATTTTTACCTTAGAAACGGTATTAGGTGTGCCTGCCATTTGTATAAATGCGCCATTCCATTCTCTTAGCGAACTGATTTCGCTGTCTTTCAATCCAGCGGTTTGGAATCACCCGGCTGAAGCCTGGGGAGGAATGCGGTTTAACCCGCGGGAGGTCGCGTTATCCTCTGCTTCGTGGGATAATTCGACAAACGCTTCAAACTTTACTTCGTTCGTTTTCAACTGGTCTCATTATTGTAGGGAGCCTCTGGCTCCACTTACTATTGTTTCCGCTGGACTTACATTTCTTTCACCGTTGCTTTTTGGACAAAATTATGTCAACGTGGCGCGCAGAGGTGTCCATTTTTTAGGGGCAGATCATTACCTAATATTTTTCTACATATTTTAAGATAAGGGCGGATTGAGCTC	d__Bacteria	p__Desulfobacterota	c__Syntrophia	o__Syntrophales	f__Smithellaceae	g__Smithella	s__Smithella sp003139775	0.43666	2877268	91.44
FREE044884	5	igr_000993	FREE044884_c73	37948	38661	CO_F		Binding-protein-dependent transport system inner membrane component	C	16	-0.301142	0.533268	0.000739995	0.102799	FALSE	TAAGGG	TTTAAA	679	701	AAACCCCTGCTTACTTTCGGAAGATTTTCGGAAAATGTATTCCGAGAAGAAAAGCGTTTTATTGTGAAACTCCAATTCCGAAAGCGAAACGTATAACCTAATAACCTGAAGGTCACGCGAGGTCACACGTTGGAATTGGTAAGTTGTAATGAGACAAGCTGAAAACGAATGAAATGAAGTTTGAAGCGTTAGTCGAATTATCCCGCAAAGCGGAGGGTGCAATACCCCGCAGCTTGCTGCGAAATGTTTCCAAAGCTTGCTTTGGGGTTCATACCCGTGATTTATTTGCACCCATAATGCAGCCCGGTCGCAGATGGTTGAGGCGATATTAAATAAATTTTAAAGGGATCGGTATACGGCGTTCAGCGCCGGTACCGATCCTGCGCAAATTGATCCTCTTGTTGTCTTGGTGATGAAATAAAAAATTGAATTGAAAAATAATTTGGTTAATCCTGCGGTTTGGAATATCCCGGCTTCAGCCGGGCGAGGAATGCGGTGCAACCTGCGGGAAGGTCGCGTTATCCTCTACTTCACGGGATAATTCGACCTGCAAGCTTCAGTCGTAGATGACCTTCAGGTTGTGCACTTTGTCTCTGAAGCTTTGGTCTCATTATTGTGGGGAACCTACGGCTCCTGCCGGTGGGGGCTCGACTATTTGTATTTGCCCGCCAGTAATTATTTTAAAATTGGGCTTAAATTCTTAAGGGAAATATT	d__Bacteria	p__Desulfobacterota	c__Syntrophia	o__Syntrophales	f__Smithellaceae	g__Smithella	s__Smithella sp003139775	0.43666	2877268	91.44
FREE044884	6	igr_000161	FREE044884_c105	5097	5236	CO_R	hisS	Histidine--tRNA ligase	B	17	0.527865	0.524756	0.00187332	0.000239998	TRUE	TAAAAA	TTGCCA	84	107	AAAATGTCCCCGCCTTTTCCCTTCTTCACTGGAGATTCAGATTTTTCTCAGCTAATCAGTCCGAAGCGGCTGATTTTTTTCCCATTGCCAAACACCACCGAATATGTTAAAAAATCACGATTTAATTATGGTTATAAATT	d__Bacteria	p__Desulfobacterota	c__Syntrophia	o__Syntrophales	f__Smithellaceae	g__Smithella	s__Smithella sp003139775	0.43666	2877268	91.44
FREE044884	7	igr_000629	FREE044884_c41	20964	21075	CO_F	rpsA_2	30S ribosomal protein S1	B	17	-0.302949	0.518422	0.00755995	0.00297331	TRUE	TAAATT	TTGATA	40	63	ATTGAAAATTAACCATAAATACATATATATTTGATTTATGTTGATATTTAATTTTCAGTGTGTTAAATTTTAAAAATTATGAGGTTCATAAAACTTAGGGGGTATTAGTTAA	d__Bacteria	p__Desulfobacterota	c__Syntrophia	o__Syntrophales	f__Smithellaceae	g__Smithella	s__Smithella sp003139775	0.43666	2877268	91.44
FREE044884	8	igr_000296	FREE044884_c115	23686	23981	CO_F	prfA	Peptide chain release factor 1	C	18	-0.313724	0.5053	0.00092666	0.0993901	FALSE	TAAAAT	TTTAAA	246	270	TAATTACAAAAAATTTCTTAATGAAAAACCAGAATATTGGACTACGTTTTTATGATGAAAACTGTTCATCTTTCTTCTGCCAAGTTGCTTTCATTTTGTTGGATTGAGTCATTGGTTTCTCAACATATGACACTACAATCTTCAAGTTACCATCTTCCTTGCCGCCGCGACATTTTTTTGAATGTAACCCGGCATTACCATTTGTAGGTGTCCTTTCCAGCGGGAAGGAACTTACAGATGTGCCTTTTTAAAAACTAATCTCACAAACACTAAAATATTTACTTTAAAGAAATAAC	d__Bacteria	p__Desulfobacterota	c__Syntrophia	o__Syntrophales	f__Smithellaceae	g__Smithella	s__Smithella sp003139775	0.43666	2877268	91.44
FREE044884	9	igr_000224	FREE044884_c112	10265	10822	CO_R	ispG	4-hydroxy-3-methylbut-2-en-1-yl diphosphate synthase (flavodoxin)	B	17	0.051207	0.502484	0.00380664	0.00253332	TRUE	TATAAA	TTGCCG	337	360	TTTGTGCGATTATCGTCCAGAGTAGCTAAAATTAATCCATCGGAAACTTTAGCTATTACTGCTAAAGCCAATGCCTTTCTCCGGAATTAATCGATTACCTGCTTGATGAAGCTAACTTGGCTGCTGTTTCCGGAGCAGCATTTGGCAGTGATAACCATATACGTTTATCTTACGCTACTTCTTTAGAAAACATAGAAGAAGGTATAAAACGGATTAAGAATGCTGTTTATAAATTAGAATAACATAATAGATAAATTTCATCTTTGCTTCATTTCTACGCTAAAAAAACTTTTTAAACGAAAAGTTTGCATTGGTCATTTCTAGGATAAATTACTTATTGCCGAAGATTAATTCACATGTTATAAATTCACCCAGAGAGACCTTATGGTAATTATCAATTTGTCATTTCGACCGTAAGGAGAAATCTTATAACATATTAATATAAAAGAAAAATTTATCGTCGCTTTGCTCCTCGAAATAACACGCGGAGCAGTTTTTCAAAGGTCTATATAAATAAATTTATTCATTGGGAATCTGGCGCCTGTGGAACATGTATCC	d__Bacteria	p__Desulfobacterota	c__Syntrophia	o__Syntrophales	f__Smithellaceae	g__Smithella	s__Smithella sp003139775	0.43666	2877268	91.44
FREE044884	10	igr_000465	FREE044884_c28	30907	31118	CO_F	mraZ	Transcriptional regulator MraZ	C	18	0.776117	0.500393	0.000459997	0.02293	FALSE	TATCGT	TCGACC	171	195	AAAAGGATGAAAAAACACCTTTAATTTTTAAATCAACATTTTTGTTTCCATAATTTTTCCAGTTCAAAATTATTTCTGTTTCCTTTTCTCCATTTTCCCAGTGATTTTAAGTTACTTAATCGAAAAAAAGTTAAATTTTTTGCTTGACAAAGGCAAATACCACCTTTATAGTCGACCATGTGGAGCAAAGTGGTTTATCGTGGAGGGAACTA	d__Bacteria	p__Desulfobacterota	c__Syntrophia	o__Syntrophales	f__Smithellaceae	g__Smithella	s__Smithella sp003139775	0.43666	2877268	91.44
FREE037173	1	igr_000158	FREE037173_c3	338186	338408	CO_F	rpoBC_1	Bifunctional DNA-directed RNA polymerase subunit beta-beta'	C	16	0.735758	0.48554	0.00185999	0.00566409	FALSE	GACACC	TTGCCC	148	170	TTTCTGCTTTAGAGGAGACGCAGAGATAACTCTCTGCTAATCCTCAATTTTTGGGCGCTTTTACGAATGGATTTCAGTCTCTTCGTAAAAGTGCCCTTATGTCGTTAATAAGCACTATAAAATAAGCTCTGATTTTGAGCTCAAAAAATTGCCCTGGGACGCTTGGGCATGACACCTTAATCAATTAAGATTAAGTCTTAAAAACAACTCATCGAGGTAGCCA	d__Bacteria	p__Campylobacterota	c__Campylobacteria	o__Campylobacterales	f__Sulfurimonadaceae	g__Sulfurimonas	s__Sulfurimonas crateris	0.38826	2209279	90.39
FREE037173	2	igr_000038	FREE037173_c11	36832	37045	CO_F	ttrB	Tetrathionate reductase subunit B	C	16	0.316179	0.461715	0.00212665	0.0136341	FALSE	TAAAAT	TTCCCA	32	54	AGCCGCACCTGCTTTTTTTTAATTTTCAAATCTTCCCAATTACAAATAATATTATAAAATTATCACATTTTTATAACTAGTTTAAGCTTTATAAAGGTAGTATACCCGTAGTAAGAAACCCATTCTTTCGTAAGATAAGGGATTCTTTTCGTAAAGATTAAGCATAGTTATAAAACTAAATATTTGTCTGTCAAAAGGCTATTAAGGAGAATAT	d__Bacteria	p__Campylobacterota	c__Campylobacteria	o__Campylobacterales	f__Sulfurimonadaceae	g__Sulfurimonas	s__Sulfurimonas crateris	0.38826	2209279	90.39
FREE037173	3	igr_000362	FREE037173_c6	139011	139308	CO_R		NosL	C	18	-0.100235	0.45475	0.000819995	0.0605936	FALSE	TATCAT	AAGATG	76	100	AGGCACTTTTAAAAAATAGACTCTCTTTTCCCCTTCTGTTGAATATAACTTTTTCTTTTAATGATTGATCTCAATCAAGATGATTGAGCGACAAATTTAATATCATTGTGTTCATGCTGCTCTTTTAGGGGGAAAAGGGAGAGAGCCGTATTTAAAAGATTTATAGTTAGCGGGTTGACACTACAAACAATTTTTTTGCCCAAGTTGAACTTGGGCAAATTCTTCATCATAAAATTCATCTAAACCATCTTTTTATTACTTTAGGATAGAATAATAAAAATTATTCAAGGAAATCCCA	d__Bacteria	p__Campylobacterota	c__Campylobacteria	o__Campylobacterales	f__Sulfurimonadaceae	g__Sulfurimonas	s__Sulfurimonas crateris	0.38826	2209279	90.39
FREE037173	4	igr_000236	FREE037173_c4	146645	146778	CO_F	rpsA	30S ribosomal protein S1	C	16	0.92739	0.446833	0.00094666	0.0136341	FALSE	TATCTT	TACACA	18	40	AGTATAGCGTCCGAATTTTACACACTTTTACCCGCAAAAATATCTTTTAATCCTCTTAATTTATATCCGATTAATGCTAAAGTTATCAATAATTGGGTATAATCACGAAATTTTTATGTAACAGAGGATAGGTA	d__Bacteria	p__Campylobacterota	c__Campylobacteria	o__Campylobacterales	f__Sulfurimonadaceae	g__Sulfurimonas	s__Sulfurimonas crateris	0.38826	2209279	90.39
FREE037173	5	igr_000141	FREE037173_c3	292846	292972	CO_F	rpsH	30S ribosomal protein S8	C	18	1.19705	0.439376	0.000233332	0.031681	FALSE	TAGCGT	TTCCCG	24	48	GTCAAAATGCACTAGTGCATGAGCTTCCCGCTGAGGGAAACTTAGCGTTAGCGTAGCAAAAAAGAATTACTTCTTTTTGCGTACCTATAATAGAAGAAACTTCTGATGATTAGCAAAGGAAAAATAG	d__Bacteria	p__Campylobacterota	c__Campylobacteria	o__Campylobacterales	f__Sulfurimonadaceae	g__Sulfurimonas	s__Sulfurimonas crateris	0.38826	2209279	90.39
FREE037173	6	igr_000006	FREE037173_c10	8520	8774	CO_F	ndhC	NAD(P)H-quinone oxidoreductase subunit 3%2C chloroplastic	B	18	-0.311051	0.423079	0.00729328	0.0139066	TRUE	AAAAAT	TACACA	52	76	TGTTACAAAATAGAGAGTTTGTAATGATTTTCTCTCATATATGTTTCAGTCCTACACATCAGCTCTAAAAGAGTGAAAAAATGTGTAGTATTTGGTAACAGTAGCCGCTTCAAATAACCTCTTAATCTTTTATTTAATACTCTTTTTGCTACAATCCACCTAACTGTTTTTTCTAAAAATATGTGAAAATATTTAAGTCAAACGGCTTATGTTTTTATGCGTTTTAAAACAATAATAATAACAAAGGTAGGTTAT	d__Bacteria	p__Campylobacterota	c__Campylobacteria	o__Campylobacterales	f__Sulfurimonadaceae	g__Sulfurimonas	s__Sulfurimonas crateris	0.38826	2209279	90.39
FREE037173	7	igr_000160	FREE037173_c3	347673	347894	CO_F	rpsG	30S ribosomal protein S7	C	18	-0.357499	0.422739	0.00829328	0.0238548	FALSE	TAGCAC	GTGAAA	128	152	TCCCTATTTTTTAGGAACCTAAACATTAATTAGTACGCAAAACGAGCAAAGCCCGTTTTATTACGCTAACGCTAAGTTCACTTCAGCAGTGGGCTCATGAAACTAGTTTCATTTGAAATTGAGTTTTAGTGAAAAGCTGAAAAATATTAAGCTAGCACAGGATATATCTTAAGTGATATATTTTGAGTAAATTTAAAAAAAATTGAAGTAAGGAAATTACAG	d__Bacteria	p__Campylobacterota	c__Campylobacteria	o__Campylobacterales	f__Sulfurimonadaceae	g__Sulfurimonas	s__Sulfurimonas crateris	0.38826	2209279	90.39
FREE037173	8	igr_000377	FREE037173_c6	221311	221449	CO_R	obg	GTPase Obg	C	16	0.130489	0.411411	0.00118666	0.0632601	FALSE	CACCAT	TTCGGC	18	40	TTCTACAACTATTTGAGCTTCGGCTCAAATATTTCTACTTCACCATTAGGTTAACTGCCTAAGAAAATTTAAAATATTTAACAATTTACTTTTTATTATCAGTAGTAAATTCTTAAGTATTAAACATCAAGGAAAATAT	d__Bacteria	p__Campylobacterota	c__Campylobacteria	o__Campylobacterales	f__Sulfurimonadaceae	g__Sulfurimonas	s__Sulfurimonas crateris	0.38826	2209279	90.39
FREE037173	9	igr_000113	FREE037173_c3	183014	183148	CO_F	cdsA	Phosphatidate cytidylyltransferase	C	16	0.450597	0.41009	0.00581996	0.00660502	FALSE	CAACCC	TGGCAG	50	72	TTTGATATAATTACTAATGTTACGCACTAAAACGAACGCGTCCGTTTTAGTGGCAGGGACAGATGTCCCTTGCAACCCCCTAAAGCTACGAAAAACAAGTTTTTCGAGAGTTATAATATTTTTGCAGGATTTTTT	d__Bacteria	p__Campylobacterota	c__Campylobacteria	o__Campylobacterales	f__Sulfurimonadaceae	g__Sulfurimonas	s__Sulfurimonas crateris	0.38826	2209279	90.39
FREE037173	10	igr_000230	FREE037173_c4	129146	129229	CO_F		hypothetical protein	C	17	0.0764817	0.398038	0.00325331	0.0543426	FALSE	TACTCT	TTGAAA	0	23	TTGAAAACAGTTTTACGACTATTTACTCTCTTGCTCTTTAGTTTTAGTTTCATTTTTGCAAATAATTTTGCACAAAGCAGAGAA	d__Bacteria	p__Campylobacterota	c__Campylobacteria	o__Campylobacterales	f__Sulfurimonadaceae	g__Sulfurimonas	s__Sulfurimonas crateris	0.38826	2209279	90.39
FREE068144	1	igr_000368	FREE068144_c57	1952	2348	CO_R	recA	Protein RecA	A	17	0.50084	0.530767	0.00905327	0.000166666	TRUE	AACAAG	TTCTCC	313	336	CGAAACCTCAGTTACAATTAAAACTTTCTTTTAAAGCAGGCGTGCCGACACTCTTATCTTAGAGTAAATTAGTTAAAATTGAAAATTCACAACCCCGTCGCTGACGTATATGGCAGCCTGAACTCAAGAAGTAGTTATCAACCTTAAGCTCAATCTTTTTAAAACTGCTTTTTCAGGTAATCGATTTGCACAGCACGAACCCAAAGATTCGCATGGTTTGTCCCGCTTGCCAAACGGATTAAATGCAATTAATTCCATTGAGACCATAGCGCCATGGTTGGATATTTTTTTCAATAAATAAATACTTGCTTTGTTCTCCCTTTATTCCCATAATGGAACAAGGCGAGAACACTTGGCAGTATTGCCGCACAAACAACTATGACATAAGGATTAAAAC	d__Bacteria	p__Pseudomonadota	c__Alphaproteobacteria	o__Rhodobacterales	f__Rhodobacteraceae	g__UBA10365	s__UBA10365 sp003536295	0.51336	2195190	96.47
FREE068144	2	igr_000418	FREE068144_c65	52111	52290	CO_F	lon	Lon protease	C	18	0.304098	0.430703	0.00123999	0.0362558	FALSE	TAAAAA	TTGTAA	35	59	GGAAACTTAAGACATATGATTTAACTGGAGATGGTTTGTAAATTGGCCTTGCACCGCCTTAAAAAGGCGGACATTTTGGCGGTCACTTGCTTGACACAGTGGCTCGCCCACCCCACCTATTAGGTTAGGAAAAAATAGATTTACTTATGGATCTGTTTTTTGCCAACGAAAGGAATTATT	d__Bacteria	p__Pseudomonadota	c__Alphaproteobacteria	o__Rhodobacterales	f__Rhodobacteraceae	g__UBA10365	s__UBA10365 sp003536295	0.51336	2195190	96.47
FREE068144	3	igr_000473	FREE068144_c66	97741	98049	CO_F	uvrC	UvrABC system protein C	A	17	0.252185	0.428711	0.00464664	0.000739995	FALSE	TTAAAT	TTGCAA	49	72	ACGAAAGCCTGGATTGACGCTGAAAGTTGTCCACTTTGCCACGTTTATGTTGCAAAATCGCATTAATTTTCGTTAAATTTCAATAGTTTGTCCATATTTAAATAAATTTTATCTTAAAAACAAGTACTTAAAAATTTGCCTAAAAATTAGGCGATAGGACCAAGGCCCAAAGAAACAAGGAGTTTTCGTCGTGTCAATAAGGTTGTCCACTGACTTACCCACAGAAAGCGGGGAAAGTTTTTATCTTGCTTTGGCGACTAAACTGGCCAAGCCCATCTTTAAAAATCGTCTCCCAGTTGAAAGTTTGAC	d__Bacteria	p__Pseudomonadota	c__Alphaproteobacteria	o__Rhodobacterales	f__Rhodobacteraceae	g__UBA10365	s__UBA10365 sp003536295	0.51336	2195190	96.47
FREE068144	4	igr_000268	FREE068144_c41	14091	14364	CO_F	rpsL	30S ribosomal protein S12	C	17	0.168328	0.421926	0.00207332	0.0182929	FALSE	TATACG	TTGACA	11	34	TATGGTGGCTGTTGACAAGGGTAGCGACTCCCCCTATACGCGCCTGACCTGACCCTAGGTACGTGTCTTTACGTGATTGGGAACTAAAAAATTAAGTGGTCAAGATCCGGGCCTAAGCCCCGATCCTCTGAAATTCCACCGTGTCGTCTCCGCGAAGGGGACGTATGCGGTTTTTGTGTTTTGTGGACGCGCAAGGCACTTGGCGAAAGAAATGCCCCCGGAAAAGTCGCTGACGTGCGACATTTGAACGGGTTGCAATTAAAGGGCGAACCTA	d__Bacteria	p__Pseudomonadota	c__Alphaproteobacteria	o__Rhodobacterales	f__Rhodobacteraceae	g__UBA10365	s__UBA10365 sp003536295	0.51336	2195190	96.47
FREE068144	5	igr_000026	FREE068144_c103	10108	10490	CO_R	fdxA	Ferredoxin-2	B	17	-0.377427	0.420893	0.00259332	0.0196199	TRUE	GATGTA	TCGCAA	170	193	ATTTAGAAAAATGCGGCAAAGCCCTTACTTCGTCCTCTAAATATCCGCCAAATGCAGTTTTATGACTTAATAAATGGCTTTCACATGAGCGTTTCTTTAAAATCTGCCGTCAAGTCATTCGCGTGGTGAGTGAGTGCTGCTTGCGTTTCACCGATGACTTTTGGTTAGGCTCGCAACCACTGTCACGCTATGTGATGTACTTACTTTGGTTTGGCAGGATCAAATCAAATTGTTCGAAATGGCCACGCTTACCCATCAAAGGGGCCACATCGATAAAAGAGTCCTTCTTTAAGTGGCTGTGAACAAAAATCCCCTACTGGCGCCCTTGAATGACCAGAAAGCTTGGTCTAGCAAGGGCACAGCGTTTAAAGGAACCTCTGCCT	d__Bacteria	p__Pseudomonadota	c__Alphaproteobacteria	o__Rhodobacterales	f__Rhodobacteraceae	g__UBA10365	s__UBA10365 sp003536295	0.51336	2195190	96.47
FREE068144	6	igr_000008	FREE068144_c10	16450	16599	CO_F		ABC transporter substrate-binding protein PnrA-like protein	C	18	0.51061	0.416915	0.00045333	0.0756055	FALSE	AACAAT	TTTAAA	108	132	ATACGCGAAAGATTCAGTTTAAAATTTTCCAATTGTGACGAATCCTGTTGACGCTCCAAGCGTTTCCAGTCCTAATTTGCACACGAGAGCGTAATCGGCCAAAGAAAATTTAAAGGCATGGTGCGCATTATAAACAATTGGGAGACTTCA	d__Bacteria	p__Pseudomonadota	c__Alphaproteobacteria	o__Rhodobacterales	f__Rhodobacteraceae	g__UBA10365	s__UBA10365 sp003536295	0.51336	2195190	96.47
FREE068144	7	igr_000532	FREE068144_c76	899	1062	CO_F	tauB_2	Taurine import ATP-binding protein TauB	C	16	0.671808	0.41617	0.000546663	0.0394454	FALSE	TAGGGG	TACCCA	8	30	GGTTTAAATACCCAACGAAAGGCGGCCTTTTAGGGGCCGCCTTTTGATTTTTAGCCTCCAAATCCCTTGGACTTATAAATCTGTTTTTTTTGGACTCAACATCACGACTTGCTTTGATGTTACCAATTCGGACCGACGTTTTGATTTAGAGATGAGCGCAACTG	d__Bacteria	p__Pseudomonadota	c__Alphaproteobacteria	o__Rhodobacterales	f__Rhodobacteraceae	g__UBA10365	s__UBA10365 sp003536295	0.51336	2195190	96.47
FREE068144	8	igr_000535	FREE068144_c78	3664	3793	CO_R	potB_2	Spermidine/putrescine transport system permease protein PotB	C	16	1.00206	0.401854	0.000619996	0.0220043	FALSE	AATAAT	TTGCCG	31	53	TCCCTCGGTTAAAAAGATCGGCAAATGCACTTTGCCGATCTTGACCTTTTATAAATAATTTGATCAAATTATGGAACTTTCGGGGCATAAGCTCAGAAATATAAACAATGGGAATTGTTGAGCTTAAGTG	d__Bacteria	p__Pseudomonadota	c__Alphaproteobacteria	o__Rhodobacterales	f__Rhodobacteraceae	g__UBA10365	s__UBA10365 sp003536295	0.51336	2195190	96.47
FREE068144	9	igr_000450	FREE068144_c66	38943	39132	CO_F	rpmI	50S ribosomal protein L35	C	17	-0.187498	0.393853	0.00221332	0.0583658	FALSE	TGCGAT	TTGTTT	8	31	ACCGCGTTTTGTTTCTTTGAGCCCCCAATCTTGCGATTGGGGGCCTTTTCATGAGGCAAAATTTGGTGATTTGGTGATTTTCACTTGCCACGCTAGGCGCGTTTGCCTATATGGCAGCTTCAATTGTCGTACGACCGGCCAAAGCGGCATGCCGAGTCGTGCGTTTCACCGCCCGACCAAGGAGATGGAA	d__Bacteria	p__Pseudomonadota	c__Alphaproteobacteria	o__Rhodobacterales	f__Rhodobacteraceae	g__UBA10365	s__UBA10365 sp003536295	0.51336	2195190	96.47
FREE068144	10	igr_000585	FREE068144_c83	62969	63145	CO_R	rpsM	30S ribosomal protein S13	C	17	-0.0882209	0.376282	0.00811995	0.014101	FALSE	TAAGTG	TTGACG	23	46	TGAATTATTGCATCTTAAATTGCTTGACGCGCTGGTGAAAACCACATAAGTGACACCGTCCCCTAGGGGAATCGTGAGTGCTGATGCGCCTCGAATCGTTTCGACCTAAGATTTCTTTGGTCGTTGTTGTGAGAAAAGGTTCTGGCACTACGGAACCGCAACCAAAAGGAAAAGCGT	d__Bacteria	p__Pseudomonadota	c__Alphaproteobacteria	o__Rhodobacterales	f__Rhodobacteraceae	g__UBA10365	s__UBA10365 sp003536295	0.51336	2195190	96.47
FREE076794	1	igr_000383	FREE076794_c39	10187	10538	CO_F	prfB	Peptide chain release factor RF2	C	17	-0.0705839	0.49084	0.00133999	0.0362558	FALSE	TAACGG	TAGCCG	82	105	GAGCACCACCACCTCACTGACGTTTACATAGGTCCATCATCAGACTTAAATCTCAATAAAATCAAATACGACAATCAAGGTATAGCCGCAACGAATCCGGTAAAATAACGGGTTAGTTACTTATAGATAATGAGGCATAGCACTGACGCCATGGAAGCCGAATACACAAACGCGATAAAAGAAAAAATACAGGATTTAGTCAATAGAACCTCACAACTTCGGGGGTACCTTTGACTACGATGTCAAATGTGATCGTCTCGCCGAAGTAGAACGTCTTTTAGAAGACCCGGAAATCTGGAAAAACCCAGAAAATGCCCAAGAAATAGGCAAAGAAAAAAAATCGCTTGAAGCT	d__Bacteria	p__Pseudomonadota	c__Gammaproteobacteria	o__Burkholderiales	f__UBA3031	g__UBA3031	s__UBA3031 sp002367635	0.45636	1993046	98.89
FREE076794	2	igr_000149	FREE076794_c16	3587	3796	CO_R	dnaN	Beta sliding clamp	C	16	0.735334	0.463255	0.00239332	0.00519329	FALSE	TAAGGT	CGGCCG	177	199	TCTACCCCATTATAACCTTGTGGATAACACGTTAAAGGTTTTTTGATAAGTTAGTAAATATACTAAAGCAACATATTTTTTCACAAAAAATACATATACTAAACACTAATCATTAACGTACTTTAAATACTATAAAAACGTATTCGCTCATAGACTTAAACTACTTATAAACAACTGCGGCCGTCTCTACTATTACTACTAAGGTTTAAT	d__Bacteria	p__Pseudomonadota	c__Gammaproteobacteria	o__Burkholderiales	f__UBA3031	g__UBA3031	s__UBA3031 sp002367635	0.45636	1993046	98.89
FREE076794	3	igr_000322	FREE076794_c3	66733	66862	CO_F	rsfS	Ribosomal silencing factor RsfS	C	16	0.682127	0.415962	0.000559996	0.0426246	FALSE	TATCGT	TAGAGC	17	39	TATTGCTATAGATGCACTAGAGCAAATCAAAGCACTAGATATCGTTGCAATCGACATAACCGCATCCAACGCCCTCTTCGATCAAATCATTGTTGCCAGCGCAGAGTCAACACGACAAGCGCGGGCCTTT	d__Bacteria	p__Pseudomonadota	c__Gammaproteobacteria	o__Burkholderiales	f__UBA3031	g__UBA3031	s__UBA3031 sp002367635	0.45636	1993046	98.89
FREE076794	4	igr_000512	FREE076794_c60	2095	2300	CO_F	hemA	Glutamyl-tRNA reductase	C	17	0.666292	0.393898	0.00419997	0.0196863	FALSE	TAAATT	CGGCGG	0	23	CGGCGGTGGTTGTATCCTTAAATTAAATTTGTCTGTTCAATTCAGCCCGCGATGTGCATTTATCTCTGGATGCGCTGCGAATTAAAGGTACTTTTATCACCAATGCGTGCCGATGTTAGCTGAAGGCTGTGTCGATTTTAGTCGTATTAGTGAAGTTAAAAACATGAATTTTCCCCGCTCATAATCAGTAAAAATAGCCCTCTCCA	d__Bacteria	p__Pseudomonadota	c__Gammaproteobacteria	o__Burkholderiales	f__UBA3031	g__UBA3031	s__UBA3031 sp002367635	0.45636	1993046	98.89
FREE076794	5	igr_000125	FREE076794_c14	1475	1980	CO_F	uup	ABC transporter ATP-binding protein uup	C	17	0.206572	0.38861	0.00707329	0.031681	FALSE	TTAAAT	TACAAA	234	257	TTATTGGCTTCAAAGCCTTACGACCAAAACGCCTAACTAGCTAATCCCGTTTTATGCACTTTTTACCCAATGCCACAGATTTGAGTAGTGAACAAGAGCCATTGCGTTTTATGCAAACGTTAGCCACGGAGCATCTTCTGACGTTAATCTCGTGAAGAACTATTAGTTATTCTGCTCCTAAACACCCCGGGAGTAGCCCCACACAGGCTTACGTGATTTATATAATTGAGCAGATACAAAAAAAGCGGATTGAGAAGTTAAATAAAAACTTACTTAATGTTCTCGAACATAACTTTCTTCTCTTTCATGTTCTGCATTTGGACTGTCGTCATCCAACACGAGATGTAGTAAGTCTTTTTCGTAATCTGATCCCGTAACTAGATGCTTGCTCTCCACAGAGTTAGCAACTGCACTACTCTACCAAATAACTCTGCTGTACGATGGGCGAGAGGACTCAGACAGGATAGAATGCGTCCCCAACTCACCACCTATTCGAATGCCAACCG	d__Bacteria	p__Pseudomonadota	c__Gammaproteobacteria	o__Burkholderiales	f__UBA3031	g__UBA3031	s__UBA3031 sp002367635	0.45636	1993046	98.89
FREE076794	6	igr_000574	FREE076794_c9	5610	5703	CO_R		putative transcriptional regulatory protein	C	17	-0.267004	0.377751	0.00516663	0.0614833	FALSE	TAGCTT	TTGAAA	6	29	ATCGAATTGAAAAAATTCAGTGTCGTTTTTAGCTTGAATGGATATGTACAAATCAGTTTTTGTGAGACGAGATATTGGGGAGTGTTAGGTAGTT	d__Bacteria	p__Pseudomonadota	c__Gammaproteobacteria	o__Burkholderiales	f__UBA3031	g__UBA3031	s__UBA3031 sp002367635	0.45636	1993046	98.89
FREE076794	7	igr_000564	FREE076794_c8	64370	64488	CO_F	ispU	Ditrans%2Cpolycis-undecaprenyl-diphosphate synthase ((2E%2C6E)-farnesyl-diphosphate specific)	C	17	0.182203	0.351417	0.00241998	0.0348856	FALSE	GATACC	GTGAAA	5	28	GTTCAGTGAAAAAATCAACGACTCAACAGATACCTGATAGCGGACCAACACCATGCCATGTGGCCATCATTATGGATGGCAACGGCAGGTGGGCCAAAAATAGATTTTTACCTCGAGTA	d__Bacteria	p__Pseudomonadota	c__Gammaproteobacteria	o__Burkholderiales	f__UBA3031	g__UBA3031	s__UBA3031 sp002367635	0.45636	1993046	98.89
FREE076794	8	igr_000563	FREE076794_c8	62033	62168	CO_F	tsf	Elongation factor Ts	B	17	-0.0385717	0.345272	0.00532663	0.0269132	TRUE	ATTAAT	GAGTTC	59	82	CGTCCTCTAAGGGGCAATATTGGGGGCATTAGCCCCCATATTTTTATCTTTTTTTCAGTGAGTTCAGTCGATATAACCGTGAATTAATAAGATTATGTGGTTGGATGCATGAATAACGTATGAGGGAGCTAACACG	d__Bacteria	p__Pseudomonadota	c__Gammaproteobacteria	o__Burkholderiales	f__UBA3031	g__UBA3031	s__UBA3031 sp002367635	0.45636	1993046	98.89
FREE076794	9	igr_000134	FREE076794_c14	17119	17213	CO_R	cshA	DEAD-box ATP-dependent RNA helicase CshA	C	18	0.867457	0.345111	0.00208665	0.0112965	FALSE	CATGCG	TGGCGG	45	69	ACGCTTAACAGCATTTTCTCCATTAATCACAGTCAGATCGTGAACTGGCGGCGTGTTAACGCTTAGCTACATGCGTCTGCAATGAGGACAGCAAT	d__Bacteria	p__Pseudomonadota	c__Gammaproteobacteria	o__Burkholderiales	f__UBA3031	g__UBA3031	s__UBA3031 sp002367635	0.45636	1993046	98.89
FREE076794	10	igr_000029	FREE076794_c1	80529	80631	CO_R	ftsH	ATP-dependent zinc metalloprotease FtsH	C	18	0.361922	0.331332	0.00225332	0.0605936	FALSE	TAGTAT	TACATA	9	33	TTGAGGCCTTACATAAGTAAATTCAGTCTAGAATAGTATGTTAATTGAAGCTCGGAAGTGCTCCGAGCGTTAGGTATGGTGGGAGTGAAATTTGAATAATACG	d__Bacteria	p__Pseudomonadota	c__Gammaproteobacteria	o__Burkholderiales	f__UBA3031	g__UBA3031	s__UBA3031 sp002367635	0.45636	1993046	98.89
FREE047231	1	igr_000488	FREE047231_c47	5277	5388	CO_F	fdxA	Ferredoxin	C	17	1.33538	0.469783	0.00045333	0.0201503	TRUE	ATTAAT	TTGACG	31	54	CACCCATACCCGACACCAATACGCGGGATACTTGACGGACCCGATTTTTTCTGCATTAATGGTTAGCTGTTCATCGATTCCCGCATCCATCACGCTACCCCCCGTATCAGCC	d__Bacteria	p__Gemmatimonadota	c__Gemmatimonadetes	o__Longimicrobiales	f__UBA6960	g__UBA822	s__UBA822 [species 11340]	0.62343	2124318	62.06
FREE047231	2	igr_000602	FREE047231_c71	8235	8698	CO_R	ccmE	Cytochrome c-type biogenesis protein CcmE	C	16	1.21096	0.468333	7.99995e-05	0.0462453	FALSE	TATATT	TTGCAC	379	401	GGAACCACTATAGGGAACACGCTGAGGGCTTCCCTATCTTGACGTTTGGGGAGCCCTCTGCGGGCTTCAGTTATGCCCATCCTATGTGATAGGCTGAGATAATAAGGACACGTTCTTATTTATCTTGGGTATCGGTGTGTCTTTGCCAGGCATCCTCGCGTTCGCTCAATCCTTGAGGACCGCTGTAGCGGTCGGGGGTGATGAAATCACCGTGGGCGAGTCCGGATACGACGTCCGCTCTGACAAGGAATTCCTGGCCCGCTCTACCTCGCCAGCACGGTGCCAGATCAAGTCGTGGGAACCCCGGAATGCTGTACCCCCCTCTATGAACTTAGAGGTGGAGGATCCCGGAGATCCGTATCCGGTTGTCAGCGATGGTTTGCACTGTCTCGGAGCGTGTCTATATTCGAACACCAAGGGCAGACTGCGCCACCAATGAGTCTAACACGCACCGGACCGCCATC	d__Bacteria	p__Gemmatimonadota	c__Gemmatimonadetes	o__Longimicrobiales	f__UBA6960	g__UBA822	s__UBA822 [species 11340]	0.62343	2124318	62.06
FREE047231	3	igr_000392	FREE047231_c27	648	1169	CO_F	gyrA_1	DNA gyrase subunit A	B	17	-0.191817	0.441498	0.00421331	0.0108199	TRUE	GATCGT	TTGCTT	430	453	TTGTCGTTCATCGAAGCGTTGAAACGGTTGCTCCTCAGCAACGGCCAGAATGGACCGTCCCGCGGCACGCATGCGTCCGAGGGCAGTGGCCCGTCCAGTGAAACGGCGGTCGCGATGATCCCTTGCGAAGAGGCCAGCGCCTGACTCTTCGAATACTTGGACGGTGAGCTCGAGGACGTGTCTGAGGAGGAGGTCCGCCTCCATCTGGAGGTCTGTAAGGAATGCTATCCTCGCGCCCAGTTCGAGAGGCATTTCCTTGAGGCATTACGGGGGTCCCGGAACGGCGGTCGAGCATCGCAGAGCTTGAGAGATCGCGTGCTCGAGTCCCTCGCGGAGGACGAGCACTAGGACTGACACCACACCAGATTCCTTGAAGTGGAGGAGCCGCGGGTCGTTTTCGACCCCCGGCTCTTCGTGTTTTTGCCCCGGCTTGCTTTGCTCCGCCTATCCTGAGATCGTACGCGAAGCATCGTGCTGAGACGCCCCGATGTTCGGTATCCATTCGGTTCACCAGGAGATGGA	d__Bacteria	p__Gemmatimonadota	c__Gemmatimonadetes	o__Longimicrobiales	f__UBA6960	g__UBA822	s__UBA822 [species 11340]	0.62343	2124318	62.06
FREE047231	4	igr_000674	FREE047231_c90	1352	1733	CO_F	gyrA_2	DNA gyrase subunit A	C	17	0.776391	0.435025	0.00135999	0.00754508	FALSE	TAGCTT	TTGTTT	143	166	GACCGACGATTGACGTCTCTGGGAACGGCCGCGGTTTGGGACGATTTGCGGTCCGACCCCCGCTTTTGTCCCTCCTGAGAGGGATCATCGGCCAGCGCCCTCGTGGGCGAGCCTGGCCCCAGAATCGGCGGTCTCCCTAGGAATTGTTTGAGGGCTGCTTTTTCGTTAGCTTTCAACGACTTAGCCCTGTTGCAACACCCCTTCGCGGAGTCTCTTTGAGACGTTCCCTTGAACTCTGGAACAACGGCTCTTTTACGCCCGGTAATGCCCCCGTTGCCGGCACTTTCCGCGTCACCGTCCCCCTCCTCCTCGAGGCCCTCGCGGATTCGGCTTGTGCCGATCGGTCGACAGTGACGCACGGGCTTCTTTTCAAGGCTGACTG	d__Bacteria	p__Gemmatimonadota	c__Gemmatimonadetes	o__Longimicrobiales	f__UBA6960	g__UBA822	s__UBA822 [species 11340]	0.62343	2124318	62.06
FREE047231	5	igr_000150	FREE047231_c146	1402	1651	CO_F	dnaK	Chaperone protein DnaK	C	16	1.04064	0.40214	0.00111999	0.00660502	FALSE	GATTAT	TTGAAA	82	104	CTTGGGCGGACCAGGGCGATCCCTCGTTCGGATCGGCATCCAGCGACCGACTCCGCCCTCTGCCATTCTGGCATCGTAGGCCTTGAAAAGCCGTCAGTTTGGCCGATTATGAGCCCATTTATCCGGCATGATGATTGCAAATCGACGCACCGGTACACATCGCCGACGCCCGGCACACACACCACGCCGGCCCGTCGCCCGTCATAAGAATCTTGGCCACCGCGGCCTCACCGCACACTGAGGAGCAGAC	d__Bacteria	p__Gemmatimonadota	c__Gemmatimonadetes	o__Longimicrobiales	f__UBA6960	g__UBA822	s__UBA822 [species 11340]	0.62343	2124318	62.06
FREE047231	6	igr_000267	FREE047231_c2	2870	3154	CO_R	dnaN	Beta sliding clamp	C	18	0.941822	0.3999	0.00343998	0.00236389	FALSE	TACTAC	TTTAAA	175	199	GGGGCGCGAGGAAGGTGACTCGCTTGAAGCGTACAAGCTGTGTGGAAGGGTGCGTGGAGAACCCGTTGCTTTCTTACATCTTTTCCACATCCCCAGATCGATATGCTGGTATTCCCCGGTATCCACAAATGGAAGAGGGATCGGAAAGTCTTGCTACCATTGGCGAAAGTTGGGTTTTAAACATTCTAACACTCTCTACTACTACTAAAGTTTTTTCTTTAAGCTAGTGTTTTTATATCTAGGCACTGTTCACAACCGGGCGCACACGGACGCCGTGGAGGCTTG	d__Bacteria	p__Gemmatimonadota	c__Gemmatimonadetes	o__Longimicrobiales	f__UBA6960	g__UBA822	s__UBA822 [species 11340]	0.62343	2124318	62.06
FREE047231	7	igr_000072	FREE047231_c112	4107	4405	CO_F	fusA_2	Elongation factor G	C	17	0.154717	0.398305	0.00404664	0.0556855	FALSE	TAAGCA	TAGATG	251	274	TCAAAATCTGCTCGGATCCTGATCGTCCGTAGTCGCGGTCAAAGGGATTCAACTTGCTGTCTCGCGCATGAGCGTCGAGGCACGAAGCGCAGAGGCTGCCGGTGGCATTGAATACGGCGGCCAGGGAGATCGCGCTTCCTGCCTTGAATCGTTCGTGCGCTTTTTATGGAGAGACGTTTTAGGACGGCAGGACCGACGACAAACAGAGAACAAAACGACAAACACAGAACAAACGGACTCGATCGATATCATAGATGGCTAGACGTACTCCACTTAAGCACCTGCGCAATATCGGCATC	d__Bacteria	p__Gemmatimonadota	c__Gemmatimonadetes	o__Longimicrobiales	f__UBA6960	g__UBA822	s__UBA822 [species 11340]	0.62343	2124318	62.06
FREE047231	8	igr_000305	FREE047231_c212	992	1298	CO_F	obg	GTPase Obg	B	17	0.378237	0.391562	0.00500663	0.00657996	TRUE	TAGAGC	TGGCAT	161	184	GTACAGCGGGTCGCGCAGATGGCGCTTGTGCGCGTTCAGACAAGGAACGACGACGAGGCGTAGCAGAGCTACTCCGAGGAGGAGAGACGCAGGATCAACCGCACAACCGCCGTGTGCCCACCACCATGAGGGGCATGATCTTACACGTTGATGGGTTGCGGTGGCATGACCCCATCTCCGTTGTTAGAGCTCCTAGCCGTAGCGAATGCTATGGCGTCGTCGCTCCGCCTAGGAGCTGGGACCGTGGCATCTGCAACGCGACCCGCTGGACTCATTCAACAGCCTTCACGAAAGGGTACGTCGGGTG	d__Bacteria	p__Gemmatimonadota	c__Gemmatimonadetes	o__Longimicrobiales	f__UBA6960	g__UBA822	s__UBA822 [species 11340]	0.62343	2124318	62.06
FREE047231	9	igr_000600	FREE047231_c71	1221	1413	CO_R	recA	Protein RecA	C	18	1.62245	0.369365	0.000299998	0.00848426	FALSE	AATTTT	TAGTAA	152	176	CCTTTGTTTCCTGCGTGTGTCCGGCCTTTATCCGGCGTGAATCAGGGTTGAAGCGATCGTCTCGCAGGGACATTTCCTGGCCCGGCGGGGCCATGTATTTTGCGTCGCTTGACCATCGACTGCTTAAAGGACTTTCGCTTTATCTTCGGGTATAGTAAAATAGGTGCCGACCCACGAATTTTGCGAGGACGCA	d__Bacteria	p__Gemmatimonadota	c__Gemmatimonadetes	o__Longimicrobiales	f__UBA6960	g__UBA822	s__UBA822 [species 11340]	0.62343	2124318	62.06
FREE047231	10	igr_000025	FREE047231_c10	19139	19333	CO_R		JCVI: ComF family protein	C	16	1.65571	0.367899	9.33327e-05	0.0247788	FALSE	TAGGCT	TTTTTT	60	82	GCGGCCGGGCGTGAGCGGTTGGACGTGAACGGGCGGGCGCTGGTCGCCGAGCTGTTGGATTTTTTTCTGCCCGCGGTTTGCCTAGGCTGCCGAGACCACCTGTCGCCGGAATGTTCCGCAGAGCTCGTCTGTAGGCCTTGTCGTACGCGGCTTCGTGCGCCTCCTTGGCCGCGCTGCCGCCGATGCGGATTTCCG	d__Bacteria	p__Gemmatimonadota	c__Gemmatimonadetes	o__Longimicrobiales	f__UBA6960	g__UBA822	s__UBA822 [species 11340]	0.62343	2124318	62.06
FREE073198	1	igr_002246	FREE073198_c7	87244	87647	CO_R	mraZ	Transcriptional regulator MraZ	B	16	0.332862	0.48216	0.000406664	0.0104199	TRUE	TACAGT	TTGCTT	158	180	AGCCGCTTCTCCTTCCCCCTGTAACGGGGGAATCCTTCACGCATCACTTTCACTGCGTGAGCTAAGTACTTCATTTTCAACGAAATTCGCCGATTCCAAGGATTTGGAATCGGCGCTAAGTCGTTGATTCCATTACAAAAAATAGCCCAAACGGCCAGTTGCTTCCGAAGTGTTTCCTGCTACAGTGCAAAAAAGTGCAGTTAAGTGGGAAAAAGTGCGAGTAGTGCCTCTTTCGGGTGCTGCAGCACTCCCAACACAGGGGTTTCGTGGTCGTGTTTCAAGGCGCTTCATCGCTCAGTCTGGATGCCAAGGGGCGGCTCTCCGTGCCGACCCGGCATCGTGACGTCCTGAGCGCGACGGCAGGCGGCCAGCTCACGATCACCAAGCATCCGCACGGATGCCTG	d__Bacteria	p__Pseudomonadota	c__Gammaproteobacteria	o__Burkholderiales	f__Burkholderiaceae_B	g__Variovorax	s__Variovorax gossypii	0.67445	8015947	97.65
FREE073198	2	igr_001209	FREE073198_c2	480123	480431	CO_F	yajC	Sec translocon accessory complex subunit YajC	C	16	-0.0624844	0.417766	0.00293998	0.028466	FALSE	GAGACT	TTTTCT	278	300	CCCCGGGGGCGCCGGAGCCGCAAGGGCCGGCGGACCATGCAAAGGGCGCCCTCGGGCGCCCTTTGCTATTGAAACCGTAGCAAAAAGCCGGCTCCCGGGACAGCTCGAAAGCCCTCCCCACTGCGCCGGATAAGCGCTCGGAGCCGGCATCCGCGCCGAATACAATGCCCGGTGCTGTGCGCGGCCAGGCCCCGCCGCGCTTTGAGTTGCAGCCCGCATCCCGCGTGGCGGCGAAGCCCAAGGAACCGCGGGCGTGACCCGCGCTCCCACACGTTTTCTTTTCTCTTCTTCCCTCTGCTGGAGACTCTC	d__Bacteria	p__Pseudomonadota	c__Gammaproteobacteria	o__Burkholderiales	f__Burkholderiaceae_B	g__Variovorax	s__Variovorax gossypii	0.67445	8015947	97.65
FREE073198	3	igr_001316	FREE073198_c2	765808	765959	CO_F	rpsG	30S ribosomal protein S7	C	16	1.20991	0.393138	0.000519997	0.0196863	FALSE	TACCTT	TAAAAA	15	37	TAGGTCTTCCTGTCGTAAAAAACAAACGGTGTTCGGTTACCTTGGCGGGTACATCGAACGAAGTGACCCACTGTCGGGTCGAGTAAGTGAGAGTCCTGACTGGCTCTCGCGGCCCCGGAAACGGTGCCAACTGAAGCAAAGAGGTTAGAAAA	d__Bacteria	p__Pseudomonadota	c__Gammaproteobacteria	o__Burkholderiales	f__Burkholderiaceae_B	g__Variovorax	s__Variovorax gossypii	0.67445	8015947	97.65
FREE073198	4	igr_001739	FREE073198_c30	9492	9875	CO_R		ABC transporter substrate binding protein	C	16	-0.459509	0.392021	0.00597329	0.0303045	FALSE	CATGCT	AAGAAA	239	261	ACGGCTACGCCATGGGGTTTGGCGTTGTGTCGTGCGTATCGGGAACCCTTCGCTGCGCGCTGTCTATCAAGCCGCGCGGCCAGGAACTGGGTTTTGTCGCACGGCATTGTTCAGCCTCTCCGAGGAGATTCCGTACGCACGAAAGGGCCGACCCCGACGAGAAGGAGACAGGGAAAGGGTTGCGCCACGTCCCAAGAAATTCGCCTTCGAAAGAAAAGCTGGCGTACCAGCCAAGCGCAAAGAAAGTTTCCAAGGCCCAGTCATGCTTTGGAAACGCAAGCAATCTTTCCGAGGAGATGCCGACAATTTTCGGGCAGGAATCGAGCTGGCTTTCGCATCAGGCCGGCTCGCTGGAATGCCTGCTGTCAACAAAGGAGACACCCC	d__Bacteria	p__Pseudomonadota	c__Gammaproteobacteria	o__Burkholderiales	f__Burkholderiaceae_B	g__Variovorax	s__Variovorax gossypii	0.67445	8015947	97.65
FREE073198	5	igr_002541	FREE073198_c9	221355	221560	CO_F	pnp	Polyribonucleotide nucleotidyltransferase	C	18	0.141906	0.389818	0.00125999	0.0725343	FALSE	TTTTTT	TGGGTT	23	47	TCCAAATCGCATGAAGAAACGCCTGGGTTAGTCCGCTAGCTCAGGCGTTTTTTACTTCGCGATCCACTTTCGGAGTGCCCAAACAGAGCGAAGCTGTGTCATTCCAATGAAGTTCTCCCCGAGCTTCGCTGGAATGGCATCGTGTTCTGAGAAGCCTCCGTCACCTGCGGACTCCGTGTAGTTCGCTATCAAAACAGGAGCAAAAC	d__Bacteria	p__Pseudomonadota	c__Gammaproteobacteria	o__Burkholderiales	f__Burkholderiaceae_B	g__Variovorax	s__Variovorax gossypii	0.67445	8015947	97.65
FREE073198	6	igr_000841	FREE073198_c14	227667	228088	CO_R	macA_3	Macrolide export protein MacA	C	18	-0.157284	0.381423	0.00146666	0.0605936	FALSE	GATGAA	TGGATT	366	390	GCTTGCCCTCGCTGGACTCGAGCGGCACCCACCGTCCAGTGGTCTCCTGCAAGCAACGCCCGCAATGAATGGATCCATGATCCAACGAATCCGCAGTCACTGGATTCGTTGACGCTCTGCATCCGGGTCGATGCGGGCGTGAGCACCCAACAAGCCACCTGCCCTTGCGCAGCATGCGTGCAAAGGCGTCGCTGCTCGCGATTGCCGCAGAGACGCTGAAGTCTCGAGCGGCGCAGAGGCGGAAATGCCTGCCTCGCCCCACCCTGTGCTTTTCCTCGTCGTGATCTCCACACGTTCTGCACGAGGGCCTCAAGGATTCTGGACAGCTGTCCGCGACATTTCACCGCTCGGCAGCATTGCCGATGTTGGATTCGACCGGTTCCAGAAAGGGATGAATGAGGTTGGTGTCTCGACGATTTGCC	d__Bacteria	p__Pseudomonadota	c__Gammaproteobacteria	o__Burkholderiales	f__Burkholderiaceae_B	g__Variovorax	s__Variovorax gossypii	0.67445	8015947	97.65
FREE073198	7	igr_000325	FREE073198_c1	1089207	1089372	CO_R	ftsH_2	ATP-dependent zinc metalloprotease FtsH	C	18	0.656943	0.374062	0.000826661	0.0389904	FALSE	TAGCCT	TTTTCA	126	150	AACCGTGCCAAGCAACACGGCCGGCGGCACAAAGCCATGCCAGGCTATGGCCGCATTAGGGAAATGCCCGCTTTTCGTAGCTTGAAAAGCCTAAAATGGGGCGCAATTGCGTACCCACAGCGCGTTTTTTCATCCACCTGTCACGCGCCTTAGCCTGGAGTTTCGT	d__Bacteria	p__Pseudomonadota	c__Gammaproteobacteria	o__Burkholderiales	f__Burkholderiaceae_B	g__Variovorax	s__Variovorax gossypii	0.67445	8015947	97.65
FREE073198	8	igr_002343	FREE073198_c7	388977	389270	CO_R	rpoB	DNA-directed RNA polymerase subunit beta	C	18	-0.319	0.368653	0.00382664	0.0389904	FALSE	TGTGCA	CAGAAG	163	187	TTCAGACCCCCTGGAGGGCTGGAGGTGCCTGCAAAGGCCCTCCAGCCTTTGCCGCTTTCAGAGCGCACTCAAAAGCCGGCTCGTTGCCGGCTTTCCCGGAGACCCGAAGGGCTCCGGAAAAGCCAGAGCGAGATGTTTTTTGAGTGTCTTCTGACCCCGACTGCAGAAGACCCCTTGGTTCGGGCGATGTGCAACGCATCGCTGTCCGCCAACGGCTGGTAGTGGCCAGCCGCCAAGCAGTGGTGCCCAGGCACTGCTGACAAGTCGCTGAAGATCTCAAGCACCGGAGCTCTC	d__Bacteria	p__Pseudomonadota	c__Gammaproteobacteria	o__Burkholderiales	f__Burkholderiaceae_B	g__Variovorax	s__Variovorax gossypii	0.67445	8015947	97.65
FREE073198	9	igr_002536	FREE073198_c9	213308	213666	CO_R	nrtA_2	Nitrate/nitrite binding protein NrtA	C	16	0.344936	0.368206	0.00617329	0.00330791	FALSE	GAAGCT	TTGATA	122	144	AGCGAGCGGCTCCGGCGTTCAACTTGGTGCACTGCACAACAACCGTGCCACCGCCCTGCGCCGCCCCGGCCGCCCCTTCACCCGCGACGCCCTGCGACTTCGTTCGATATCCAGCTACTTTCTTGATAGCAGCCGGCGAATCTCGAAGCTGGCACACCGCTTGCAAGCAATAAGTTCGTAGGCCCTCGATGGGTCTCCAGGCAGGCGGCACCCAACGGCGGGTGCTTCCCACCGAACCGGACAAAGGCGTCCCCATCCCGCAAGGGCTCGTTTTCGAGCAGCCCCTGCGCGGTGCGGACGCCTTTTCGTTTTTGTCTCGCCCTGTTTGTTTTGTTTGTCTTCAACCGGAGCCCCGCCCC	d__Bacteria	p__Pseudomonadota	c__Gammaproteobacteria	o__Burkholderiales	f__Burkholderiaceae_B	g__Variovorax	s__Variovorax gossypii	0.67445	8015947	97.65
FREE073198	10	igr_000533	FREE073198_c11	239366	239594	CO_R	rpsA	30S ribosomal protein S1	C	18	-0.07621	0.365207	0.00673996	0.0173629	FALSE	TATCCG	TTGAAA	31	55	GCGGTTTGAAGTGACAGCCTTTCAAGTCCGCTTGAAAAGCTGGCGCCAGACGGAATATCCGGAGGCGCATACCGCTCCAGCAGGCTCCTTCCGCGCGACAGCGCATCGGCCTGCTGGTTGTTCAACCAACCGGGCTCACGCCCACAAAACCGCCGTCTACAGACCCACAGCAGCCGCACGCAATTTCGCAAGAGCGCCTGCCAACCCTGCCTGACGGAAGGAAACATAA	d__Bacteria	p__Pseudomonadota	c__Gammaproteobacteria	o__Burkholderiales	f__Burkholderiaceae_B	g__Variovorax	s__Variovorax gossypii	0.67445	8015947	97.65
FREE021790	1	igr_000425	FREE021790_c78	2180	2288	CO_R	fusA_1	Elongation factor G	C	18	1.61545	0.54454	0.000219999	0.0238548	TRUE	TATAAT	TTTACA	3	27	ATGTTTACAATTGCATTTGCACCATGTTATAATATTTTGTGGCACGCTATAAACCTGAAGATTTTTTTAAAATCTTGAATATATAGGGCGAGAAAGGAATGGTCGTGTA	d__Bacteria	p__Bacillota_A	c__Clostridia	o__Oscillospirales	f__Feifaniaceae	g__	s__[Genus] [species 11593]	0.60674	1831899	68.02
FREE021790	2	igr_000031	FREE021790_c120	9120	9405	CO_F	hndD	NADP-reducing hydrogenase subunit HndD	C	17	0.948971	0.508912	0.000219999	0.0412634	FALSE	TATAAT	TTGCAA	178	201	CGCTCGAAACGACAATTTTTTGGGCTCCCGCCGCATGGCGGGAGCCCTTTCTTGCAGAGCAAATTGATTTTAGGCGAAATAGGCATAAATGCATTGTTTTTTTTAGTGAAAATGTCGGATGACCCGTCAGTCATTTGGGAATTTTCCGACAAATCTCCGGTAAATTTTTAACTTTTGCTTGCAATGGGCATATGGTTCAACTATAATAGACTATGTCTGAATAGCTAAAACAATATTGCGTACATTTTTCGAGCGAACCCACTGCAAACGAGAAAGGATGAACAAG	d__Bacteria	p__Bacillota_A	c__Clostridia	o__Oscillospirales	f__Feifaniaceae	g__	s__[Genus] [species 11593]	0.60674	1831899	68.02
FREE021790	3	igr_000316	FREE021790_c298	770	980	CO_F		JCVI: histidine utilization repressor	C	17	1.03803	0.422009	0.00092666	0.0108284	FALSE	TATGTT	TTGACA	129	152	AGACGCGCGGCATTTTTAAAGATAAGAGCCCCGGCAGCCGCCGGGGCTCTTCAGCGTGTCGAAACCCCATAGGTTTTACGTGCGTACAAAAAAGCGGGGCCTCACCCAAAAAAATTCTTAAAAAAGCCCTTGACAAACAGCGCGGGTTGTAGTATGTTAGTAACGCGGTTAATTAGTTAACTGATTAACTCACATGAAGGGAGGGGCGCAA	d__Bacteria	p__Bacillota_A	c__Clostridia	o__Oscillospirales	f__Feifaniaceae	g__	s__[Genus] [species 11593]	0.60674	1831899	68.02
FREE021790	4	igr_000257	FREE021790_c262	7798	8268	CO_R	metN	Methionine import ATP-binding protein MetN	C	18	1.58367	0.421917	0.000173332	0.0108284	FALSE	TAGAAT	TTGACA	178	202	CCGCGGCGGGAGAGGACAGCCCTGCGCCGAAGAACCTGTCAGAATCGCCCCCTGCTGCGGCGGCATTGGTACCGTCTTTTTTTATTGTCAAAGCTCACCCCAGCCTGAAAAGGGCCCTGAAAAGCCCGCGGCCCCCGTCAGAGATTTGTGGAGTATTTACAAAAATACGCGGCCGCTATTGACAAAATCGTGCCCGGCACAGTAGAATCTATCAAAACCCGCCAAGTGCGGGGCGAAAGGAGGCGCGACAACCCATGCGTGCAAGTGACAATTCAATCCGCTTTACACGAATGCTAAACTCCCGGGCACACCGTCTGTGCGGGAGTTCTTGTCGTGCCGCCATAGGCCGCCCCCTCGGCTGAGTCGGCCGCCGGCGACAACAAACGAACACGCACAGTGCCCGGGAGACTGCTTTGACGTCCCGGGCATTTTTATGCCCAAACCGAGGATTACGCAGTAGAGGAGCGCGCC	d__Bacteria	p__Bacillota_A	c__Clostridia	o__Oscillospirales	f__Feifaniaceae	g__	s__[Genus] [species 11593]	0.60674	1831899	68.02
FREE021790	5	igr_000443	FREE021790_c81	12525	12707	CO_R		hypothetical protein	C	16	1.34789	0.412641	0.000113333	0.048952	FALSE	TATACT	TGGAAA	106	128	TGTCGCAGTGCCGTGAACATAAACCCGTCCGGGTTTTGCCGGACGGGTTTTTCGTCAAGCGAAACACTTTAAACTCCATTGACTCTTTTGCAGACAGTTGCGTTTTTGGAAAATCTATGGTATTATAATATACTGCCATGATACCGCCGTGCGGGAGGAATCCGCCGGCTGCCCGGAGGAGAC	d__Bacteria	p__Bacillota_A	c__Clostridia	o__Oscillospirales	f__Feifaniaceae	g__	s__[Genus] [species 11593]	0.60674	1831899	68.02
FREE021790	6	igr_000195	FREE021790_c228	13427	13976	CO_R	rpoC	DNA-directed RNA polymerase subunit beta'	C	17	-0.535958	0.397275	0.00258665	0.0916732	FALSE	TAAAGC	TTTTAA	396	419	GCCGTACCGACTACGGCATCGAGGAAGCCGAAGGGGAGCTTGAAGACGCCGACTACGACGAAGAGGATGAGGAGTTGGATGCCGAACAGGCCCGTACCGGCTATGGCATAGAGGAAGCCGAAGGGGAGCTTGAAGACGCCGACTACGACGATGAGGAAGAGGAGTCGGATGCCGAATAGGCCGTACCGGCTACGGCATCGAGGAAGCCGAAGGGGAGCTTGAAGACGCCGACTACGACGAAGAGGATGAGGAGTCGGATGCCGAACAGGCCCGTACCGGCTATGGCATAGAGGAAGTCGAAGGGGAGCTTGAAGACGCCGACTACGACGATGAGGAAGAGGAGTCGGACATCGAATAGGCCTGTACCCGATTGGCGGCTCCCGTTAAACATGCGGATTTTAAGCGCATTTTGCGTCAGATAAAGCGAGTATACGCATCGCGCAAAAACACGCAACGTATTTCAAGGAATTTCACGCCAAGTGGCGCGACACGCGCCAAAGGACGGGCGCCTGACGGCAGTTCAACAGGCCCCAGTGGAGGAGGAGTAATT	d__Bacteria	p__Bacillota_A	c__Clostridia	o__Oscillospirales	f__Feifaniaceae	g__	s__[Genus] [species 11593]	0.60674	1831899	68.02
FREE021790	7	igr_000359	FREE021790_c329	2684	2767	CO_F	darA	Cyclic di-AMP receptor A	C	17	1.54098	0.39727	0.000293331	0.0289259	FALSE	TAGGAT	TTGCCA	32	55	CCGCCCGCAGGCGGCCTTCGCGCAATTTCTACTTGCCATTTATATAAAATTGGTTTAGGATACTTAAGTAAGGAGGTGTTCAAA	d__Bacteria	p__Bacillota_A	c__Clostridia	o__Oscillospirales	f__Feifaniaceae	g__	s__[Genus] [species 11593]	0.60674	1831899	68.02
FREE021790	8	igr_000191	FREE021790_c228	6140	6224	CO_R	tuf	Elongation factor Tu	C	17	1.20879	0.381969	0.000166666	0.103649	FALSE	TATGAT	TTGCTT	14	37	CGCAAAGTACACTCTTGCTTTTTAAAGCGAAACATTGTATGATATCACCAACCGAGATTTACGAAGTTAAAGGAGGATATTCCAA	d__Bacteria	p__Bacillota_A	c__Clostridia	o__Oscillospirales	f__Feifaniaceae	g__	s__[Genus] [species 11593]	0.60674	1831899	68.02
FREE021790	9	igr_000367	FREE021790_c36	1233	1339	CO_R		Ferredoxin	C	17	1.68933	0.375058	0.000166666	0.0270849	FALSE	TATGAT	TTGCAT	49	72	CGCGGCTTTCGGACGCCGACAGGCGGACTTTTGTACCTGAAAAAAGCTCTTGCATTTTTCGACGAATCACGTTATGATAAAATCATCAAACAAGGAGGTGTTTCCCC	d__Bacteria	p__Bacillota_A	c__Clostridia	o__Oscillospirales	f__Feifaniaceae	g__	s__[Genus] [species 11593]	0.60674	1831899	68.02
FREE021790	10	igr_000206	FREE021790_c235	2682	2777	CO_R	rsxB_4	Ion-translocating oxidoreductase complex subunit B	B	16	-0.204527	0.367485	0.000599996	0.0277331	TRUE	TATCCT	TTTTCG	39	61	GGCGGCGGGAATCGAACACACACCGCCGGGCGCCGGCCCTTTTCGGCGCTTTTCGTCTTGTTATCCTTGCCTTGCGTCAGCAAGGCGGCGTCTGCC	d__Bacteria	p__Bacillota_A	c__Clostridia	o__Oscillospirales	f__Feifaniaceae	g__	s__[Genus] [species 11593]	0.60674	1831899	68.02
FREE010902	1	igr_000329	FREE010902_c209	7094	7331	CO_R	recA	Protein RecA	C	17	1.32296	0.391577	0.000259998	0.0270849	FALSE	TACAGT	TTGAAC	48	71	CCGGGACGAGGTCCGTCCCGCCGAGCACCGGCGAACAGGCGTTGGTGCTTGAACGAACAGGCGTTCGAAACTACAGTGATGTCGTTCGAGGCGTCCTAATTGTCACACCCTCTCTCTAAGTTCGGGGAAGGTCATCGAGATCGCCGTCGGAGCCTGGGCTCCGAGATCGCATCGGGCCACCGGCAGCGCCGGGTCCCGTCGCCGCCACAACCGCACCACCGCAGAAAGGACCACACCG	d__Bacteria	p__Actinomycetota	c__Acidimicrobiia	o__Acidimicrobiales	f__JACDCH01	g__	s__[Genus] [species 4448]	0.72462	3784903	71.92
FREE010902	2	igr_000168	FREE010902_c155	3297	3407	CO_F	dnaK_1	Chaperone protein DnaK	C	17	2.8091	0.364043	0.000113333	0.00613466	FALSE	TATCGT	TTGCAA	44	67	GCCCTGACCTGCGGGTTGGCGCGACGCCGACCTGGGGCGCAAAGTTGCAAACGGCGGACTCAACTTTTATCGTGGGCCGCAGTTCAAAGCGACTCCTCAGGAGGCAACCCC	d__Bacteria	p__Actinomycetota	c__Acidimicrobiia	o__Acidimicrobiales	f__JACDCH01	g__	s__[Genus] [species 4448]	0.72462	3784903	71.92
FREE010902	3	igr_001031	FREE010902_c95	14392	14610	CO_F	gyrB	DNA gyrase subunit B	C	18	0.776206	0.353737	0.00120666	0.0257019	FALSE	CAAAAG	TTGTGA	97	121	CGACGGTCACGAAGGGCTCGTGCGGGGTGCCGTGCGGGGCCGCCCGGGACCGCTGGGATGAGCGGCAATGTCACACCCCTCTGGTAGACTTCCCTTGTTGTGATTTGCGGCTCTGACCAGGCAAAAGGCCTCTGGGTGCCGGTCATCCGCCCTTAAGAATCGACCTCGCCGAAAGGGCGCGCCTTGCCGCAGGGAAGCACCTCCTACGGAGCCAAAGAC	d__Bacteria	p__Actinomycetota	c__Acidimicrobiia	o__Acidimicrobiales	f__JACDCH01	g__	s__[Genus] [species 4448]	0.72462	3784903	71.92
FREE010902	4	igr_000736	FREE010902_c346	7723	7916	CO_F		Branched-chain amino acid transport system / permease component	C	18	0.478858	0.332752	0.00661996	0.00989138	FALSE	GGAAAT	TTGATC	109	133	GAAATAGCGCGCGTCAACCCCACCGGGACCCTGCACACCGATCGTGGCCCGGTCGGAGCTTGCGCTGCACGAATCGTCACGAATTTCTCCCCGGCAGGCGACAGAACTGTTGATCCAGCGCCGCCCCGGGCCAGGAAATAGACTTGCGCTGGACAGGTCCACCTACAATGCCCGCCCGTGCAGAGGGAGGGTCC	d__Bacteria	p__Actinomycetota	c__Acidimicrobiia	o__Acidimicrobiales	f__JACDCH01	g__	s__[Genus] [species 4448]	0.72462	3784903	71.92
FREE010902	5	igr_000809	FREE010902_c379	1975	2118	CO_R	rpoZ	DNA-directed RNA polymerase subunit omega	C	17	0.602593	0.278238	0.00204665	0.0362558	FALSE	GATAAC	TTCACC	51	74	GGCCCTCATGGGGGCGGTAATCGCCGCACGTTCGCCGTTCGGGAACCGGGATTCACCCTTCGAGGTGCCCGGGCGATAACCTGGTCAGCCGATCAATTGGCCCGGACCGAGGTGCGCGCCCGCATGGCTTCACGCCAAGACACG	d__Bacteria	p__Actinomycetota	c__Acidimicrobiia	o__Acidimicrobiales	f__JACDCH01	g__	s__[Genus] [species 4448]	0.72462	3784903	71.92
FREE010902	6	igr_000175	FREE010902_c158	10466	10579	CO_R		Periplasmic binding protein	C	18	1.00447	0.243495	0.00365998	0.0538945	FALSE	TGCGCT	CTGCAA	19	43	GGGCCGTTGTGGCACCGACCTGCAATATCCCCGGGAGACCGCCTGCGCTATGGTGCGCATCTAACTAGTGCGTCACATTTCTGGCGGGCCCTTGGGCCGACAGGGGGGAAGCCA	d__Bacteria	p__Actinomycetota	c__Acidimicrobiia	o__Acidimicrobiales	f__JACDCH01	g__	s__[Genus] [species 4448]	0.72462	3784903	71.92
FREE093878	1	igr_000129	FREE093878_c13	56176	56535	CO_F	uvrB	UvrABC system protein B	C	16	1.60101	0.477011	5.99996e-05	0.0321395	FALSE	TAAACT	TTCTCC	273	295	ATAAAAAAAAGAAGCCGGAATATCCCGGATACGCCAAAGCGGAAACGCCCCGTTTTGCCCCCGTAGGGGCGAACTTTGTGTTCGCCCATCCTTGTTCGAATGGGGCGAATACGAGATTCGCCCCTACAAAAATCAGGCACCTGCCCCGGGACGGGGCCGGGCCAGGCATCGACTTTGAGCCCCCGCGTGGCACGCCGCGCGGGGCGAGGGGGCCTTCTCCCACGGATGGATGGCAGGGGATGACGCCCTCTCTCCAACAATGCCTTTCGCCCTTTCTCCTCTCTCCCCGATCCGCTAAACTGTCCTGTTGCCGCCTCGGCCTCCGCGGGGAGGCCCTTGCCACCGCAGGGATAATTCCGC	d__Bacteria	p__UBA8248	c__UBA8248	o__UBA8248	f__UBA8248	g__2-12-FULL-69-37	s__2-12-FULL-69-37 sp016192135	0.68294	3923448	85.78
FREE093878	2	igr_001640	FREE093878_c6	201885	202280	CO_R		hypothetical protein	A	17	1.01686	0.465034	0.000253332	0.000519997	FALSE	AATAAT	AAGAAA	251	274	TGATCGCCGGCCGCCTAGGGATAGACTTTCCGTCCTGACGCTCAAGCGGATCATGAGAACCCTCCGCTTTGAATTCCCCTGTCTTTCATGGGGCGGCTGGCAGAACCGGCAGCCGCATTCCTGGAAAAAGACCCTCCAAACCGTCCTTTTCCCCGTGCCCTGTGATGGGCTCGCCTCGCGAAGCGTTTCCCGGCGGGGCAATTTTCGTCATTTTTTCACGTGAATCTTTTTTTGCAGGAGGCCTTGCGGGGAAGAAAAAGGGATATATATTGAAAATAATATCTTATTTTCTTCTATTGAGGTAATATTCAGACGGAGACGGGGCAGCAAAGGGTGGAGAGTTCTTGTGGCACCATATAGGAAATAAATCTCTTTAATTCTTTTTTGGAGCCTAGA	d__Bacteria	p__UBA8248	c__UBA8248	o__UBA8248	f__UBA8248	g__2-12-FULL-69-37	s__2-12-FULL-69-37 sp016192135	0.68294	3923448	85.78
FREE093878	3	igr_000137	FREE093878_c13	103177	103503	CO_F		Binding-protein-dependent transport system inner membrane component	C	17	2.10358	0.462858	3.33331e-05	0.017828	FALSE	TAGAAT	TTGACC	120	143	GCGCCGCGGAGTGAAGGATTGGGGGGCGGGGGGCATCCCCCGCCCCCTTTTTTTCGCCTCCCCGCACCTCCCGGCCGGATTTTCATCCAACGCATTGAAACCCTTCGCTGTAGGGGCTCCTTGACCGCCCCCCGCTAGGCCGCTAGAATTCGGGGCACCGTAAGGATGTTTCGGGGAATGGGACGGGAGGCGTGGAAGGCCGCTCCTTCCGTTCGGGGATTTTCCGGGCTCGCGGGCGCGGGCCCTCCCGACGCAAACTTTCTCTTGGCCTGCCTCTCTTGCCGCGGGAGAGGGACGCATCCCCAGCCCGGATGGATGAGGTTCAGG	d__Bacteria	p__UBA8248	c__UBA8248	o__UBA8248	f__UBA8248	g__2-12-FULL-69-37	s__2-12-FULL-69-37 sp016192135	0.68294	3923448	85.78
FREE093878	4	igr_000219	FREE093878_c13	312283	312513	CO_R	nrtD_1	Nitrate import ATP-binding protein NrtD	B	16	1.56869	0.461231	0.000126666	0.00580663	TRUE	TATTAT	TTGTTT	121	143	GGTCCGAACCCTCTCCCCGGCCCCCCTGGGGGTCCGGGGAGAGGGCAGGATTTCCCGGCGGGCCCCTTCCCGCTGTTCCCTGAATTCAGCCGTCTTCGAGCGACATTTCCCATAATTATGCTTGTTTATGGGTGAGTTTTTGCTATTATCGGAGCAAGCCCAAATCTGTCGAAAACTGGAGGCATTTTCCGCCGATTCGTCCCCTTATCCCAGGGAGAATGAGACCCCCCG	d__Bacteria	p__UBA8248	c__UBA8248	o__UBA8248	f__UBA8248	g__2-12-FULL-69-37	s__2-12-FULL-69-37 sp016192135	0.68294	3923448	85.78
FREE093878	5	igr_001518	FREE093878_c41	57320	57544	CO_F	oppD	Oligopeptide transport ATP-binding protein OppD	A	17	1.09953	0.46121	0.00113999	0.000113333	FALSE	TACGGT	TTGACA	99	122	ACCTCCCGCTTTCCATGGGCCTCCCGAAACACCGTTCCGGATCAGGTTTTCATCTGAAGCAAGGATATTTTCCCCCAAATAGGTCCCCAAAATAGGGCGTTGACATAAACTGCGACAGCCGCTACGGTTTACCCATACCAAATTCACGGTTGTCGGCAGAAAAAGCCACCAAACCCTCTGTTTTTGCAGGGGGAGCTTATCCGCCGGCGAGGAGGGAGTGTCCCT	d__Bacteria	p__UBA8248	c__UBA8248	o__UBA8248	f__UBA8248	g__2-12-FULL-69-37	s__2-12-FULL-69-37 sp016192135	0.68294	3923448	85.78
FREE093878	6	igr_000544	FREE093878_c19	87634	87877	CO_F		GAF domain protein	B	16	0.523978	0.459024	0.000326664	0.0276331	TRUE	TAAGAT	TTGAGT	176	198	TTTTTGCTGGCAAATCCGGCCGCGCCCTTTCTGGCGTAAGCAAACAAATGTAATTTTTTCAAATAGATACGGAATCAACCACATGCACTGGTTGAAGTCTGGCCCCGCGCGGCGAAAAATTTTAATTTTCTTTTACAATGAATTCAATTGGATACAGGCATGACTTAAAAAATTACTTGAGTCAAAAAAGCCCTTTGCTAAGATTCCGCTCGTTCCCCATCCGCCCCGCCCCCCGGGTGGCCCG	d__Bacteria	p__UBA8248	c__UBA8248	o__UBA8248	f__UBA8248	g__2-12-FULL-69-37	s__2-12-FULL-69-37 sp016192135	0.68294	3923448	85.78
FREE093878	7	igr_000566	FREE093878_c2	27954	28283	CO_R	ybhF	putative multidrug ABC transporter ATP-binding protein YbhF	C	16	1.85829	0.454536	0.000153332	0.00801478	FALSE	TATATT	TTGACA	140	162	GGCGGACGGCCTCCCTTCAGCCATAACCTGCCTCTAGACAAAGGTTTTTAGATAGGGCAAATGGGGTGAGACGCATCGTCCGGCCGGCAAGTTCCTGGACTTTGTCCGCATGGCGGCCGGATTTCGGGCGGAATTTTGGGTTGACAAGAGGATAGGGTAATTTATATTTTACTTTGGCACTTGAGAGGATAGAGTGCCAATCCATTAAAATACAATCTATTGGGCCCTTCTCTCGAAGGGTTTCCCGTTTTTCAAATGGCGGTGCCGGCCCCCCAGGCGGGCGGGCACGGGAACGTGATCGGCCGGAATGCGGAAGGGAGGCATGGGCCA	d__Bacteria	p__UBA8248	c__UBA8248	o__UBA8248	f__UBA8248	g__2-12-FULL-69-37	s__2-12-FULL-69-37 sp016192135	0.68294	3923448	85.78
FREE093878	8	igr_000978	FREE093878_c31	62066	62497	CO_F	leuS	Leucine--tRNA ligase	A	17	1.03617	0.45418	0.000633329	0.000159999	FALSE	CAAGAT	TTGACG	360	383	CCCCCCGGCCGCCCATCTCGCGGCGGCATCGCACCTCGCGGAGCTGGCTCCCCTCCGCTCTGGGCGAGGCAGCCGTGTTTCCCCCCTCCCTCCGGGAGGGGGTGGGGGGAGGGAAGGGGTGATCGCGCCGCCAACCTTTTCCCCCACCCTGGCCCTCCCCCGGAGGGGGAGGGTCAAGCCAACCGAGCGCATGGTCTTTCGCAAGCACGGGGCCGGGGGTGAGGGAAAGGCCGAGCCGTTGAATGCCCCCTCACCCGGAGCATCCAAGCGGCCAGCCGCCTGGATGCTCCACCCTCTCCCAAGGGGAGAGGGCGAAACACGGCGGCTCGCCGGGTGGAGCCGCTGCTTGCTCCCGCCGCCTTGACGCCCGGTCCGCCCCGGACCAAGATTTGCGCCTGCGCGGCTGGACGGGGCGCCTGTTGAGGACTCCGA	d__Bacteria	p__UBA8248	c__UBA8248	o__UBA8248	f__UBA8248	g__2-12-FULL-69-37	s__2-12-FULL-69-37 sp016192135	0.68294	3923448	85.78
FREE093878	9	igr_001465	FREE093878_c4	348731	349038	CO_F	qrcA	Menaquinone reductase%2C multiheme cytochrome c subunit	C	16	-0.0607147	0.429886	0.00729328	0.0145676	FALSE	CACATT	TAGATA	227	249	AAGGCGCGGCGATGGCTGCCTGATCGCGGTCCGGAAAATCGCGGGATCTCTAACCCCGCGATGCCGCTTTCCCGCTTCTCGAAGGTAAATCCCCCCGCGTCCTAACCCACTGTTCTTAAAAGAAAAATCAACGCGCTGGCCCGATAGGGCTATCCGGCGGATAGCCCTTTTTATCTTTGCAAATGACCCTTCGGAGCCTTGGGAAAAGGGGGGGAAGTGCTAAATTATAGATAAACGGGTCTGATACTACACATTTCCGCTGTTGAAGAAGAGAAAAAGAGAAAGGGGCCTGGCCCGGGATGAGAAGG	d__Bacteria	p__UBA8248	c__UBA8248	o__UBA8248	f__UBA8248	g__2-12-FULL-69-37	s__2-12-FULL-69-37 sp016192135	0.68294	3923448	85.78
FREE093878	10	igr_001097	FREE093878_c34	38114	38892	CO_R	rhlE_2	ATP-dependent RNA helicase RhlE	C	18	1.70425	0.425735	0.000393331	0.00377958	FALSE	CATAGT	TTGACA	564	588	GGCGGATGGTCCTAAGCGAGAAGGAACCAGCCATGACACCGAACCCCGCTGAAATTCTCAAAGAGGCCCTTAGCTTGCCTCCCGAGGCGCGTGCGGCGCTGGCGGGTTCGTTGCTGGACAGCCTTGATGAAACGGTTGACGAAGGAGCGGAAGCGGCCTGGGAAGCCGAAATCTCAGCGCGGTTGAAAGCACTGGATAGCGGTCAAGCGGCGACAGTTCCCTGGGCGGAGGTCAGGCGGCGCATCACGGAGCGGTGATGGCGCCGCTTCCTGTCGAGTTCCATTCGGAAGCCGCCGCGGAGACAGCCGCCGCCGAGGCTTGGTACCGGGAACGGGGAGAACGAGCGGGGGACGCATTCTTAGCCGAGGTTGACCATGCGGTTCTTCAGGTCGCCCAGGCTCCCGCCAGATGGCCCCTTCATATCGCGGGAACGCGCCGGTATCTTTTCCGGCGGTTCCCTTTCGCGCTGGTCTATCGCGAGATTCACGGGGTCATCCAAGTCGTAGCCGTCGCTCACGGACGGCGTCGCCCCGGGTACTGGAAGGCAAGACAAGCCTGACCCCCTTGACAACCGGCCCGGAAGAGGTCCATAGTCCGCGCCGTGATTGCTCGCGATAGCGCAATGTGCTTCCTCAAGGTAGCCCGAAGCACCCAATCCCGAGACAATTCCGGCAAACCCCCCGTCTGCTCCAGATGCGCCTGGACCCGGCGAACAAGCGCCGCGACGCGTCCGGCACCCGCCGGGTGACGGCCGTCCAGGCACAGAAGGATATCTCTAC	d__Bacteria	p__UBA8248	c__UBA8248	o__UBA8248	f__UBA8248	g__2-12-FULL-69-37	s__2-12-FULL-69-37 sp016192135	0.68294	3923448	85.78
FREE014752	1	igr_000220	FREE014752_c22	50824	51126	CO_F	rpoB	DNA-directed RNA polymerase subunit beta	C	17	1.97287	0.479359	0.000119999	0.00613466	FALSE	TATCGT	TAGACA	59	82	CAAGCCACTGCCGGAGGCAGCCGTGAAAACCGGTGCTTGCAATCGGACAAGATGTGGGGTAGACATGTAGGTTGTTTTGCCGTATCGTAGATATTTGCGTCTTCCCTGTTTACCTTCAGCCTTCATATAGCGGTGGGCTTTCGCCTGGCAGCTGGCAATCAACGTGCCGTCAACAACGTCACAGGATTATCGGCACCGGCCCCGGGTCATATAGCGGAACCGGATGGTAGCACTGCGGAGTCATTCCGCAGGGTGCAGCGGGGGAGATCTGAAAACGCCTGAAGGTCTGTGGAAGGATCCCTC	d__Bacteria	p__Actinomycetota	c__Actinomycetia	o__Actinomycetales	f__Micrococcaceae	g__Arthrobacter	s__Arthrobacter sp900110595	0.64806	4929225	98.76
FREE014752	2	igr_000489	FREE014752_c23	206045	206397	CO_F		Putative peptide transport permease protein	B	16	0.481796	0.470028	0.000839994	0.0105333	TRUE	TAGTTT	TATTTT	98	120	ATTACGCCCTCTCAGGCGCCCTCGTCCAGTCACACCGACTTCACAAACGTATTCATAACAATCTGATACGTGCAGTTATGTTTGCGCGCATGGGCCCGTATTTTGCGGGGCCGCTTGTGATAGTTTCCTCTTCGAATGTGACCCGCAACATAGTCCATGGGACTGGCCCACCAGCCGGCGGGTTGCCAGCTATCCGCTGGCAAAGGACCCGGCGAGGCGGTACAACCCCCGCTACCGCCGGGAAAACGGAAGGATCCAGCACGTGATTGTTGATTTGCCCGATACCCTGACCACCCTGCCAACTCCCTGGTGCCCCGACGTCCGGCTGGCGGCGGCGAAACAGAACTAGGCCC	d__Bacteria	p__Actinomycetota	c__Actinomycetia	o__Actinomycetales	f__Micrococcaceae	g__Arthrobacter	s__Arthrobacter sp900110595	0.64806	4929225	98.76
FREE014752	3	igr_000931	FREE014752_c34	167444	167657	CO_F	rpsA	30S ribosomal protein S1	C	18	1.26888	0.439712	0.000113333	0.0408092	FALSE	TAGAAT	TTGACC	29	53	CTCCACTCTGGACACAGAAACGGCCGCTTTTGACCCGTGTTGCGGGCAGCGACTAGAATAAACGGGCGTGTGTTACGTGTGCATCGCTTAGGTTCGCATTTGAACGCCACGCAATCAGGATGACCCGGCAATCCGCCGCGCTCCGCCTCCAGGTCAGTACCCGGAAGTGGTGGTCACCTGACCGACTAACTATCCACAACGGAGCCCCTACTAC	d__Bacteria	p__Actinomycetota	c__Actinomycetia	o__Actinomycetales	f__Micrococcaceae	g__Arthrobacter	s__Arthrobacter sp900110595	0.64806	4929225	98.76
FREE014752	4	igr_000223	FREE014752_c22	62091	62354	CO_F	tuf	Elongation factor Tu	C	18	0.794162	0.436527	0.000286665	0.0417173	FALSE	TAGACT	TTCACC	165	189	TCTTTCGGACTTTCGCAGCGAACATATTCGGGTGCGCTTGCCGGCTTTCGGAAAGCACAGCCGGTGCAGGTGGCCGGGTTCGGTCGGATTCATCCGGTCAAGCCGGATCCCGGCCATCTGCACGAACAGGCTTCGGGGACTAGTATTAGTTCCTGAATCTGCAATTTCACCAATCCAAAGCCCCCCAAGTAGACTTACCTGAGTTTCTGCCGCGACAAGCGCGGTCGAAGGGTATGTCATTTGAAAACGTTCTAGGAGGAACCT	d__Bacteria	p__Actinomycetota	c__Actinomycetia	o__Actinomycetales	f__Micrococcaceae	g__Arthrobacter	s__Arthrobacter sp900110595	0.64806	4929225	98.76
FREE014752	5	igr_001117	FREE014752_c37	26540	26783	CO_R	dnaK_1	Chaperone protein DnaK	C	16	1.35647	0.433726	0.000286665	0.0122322	FALSE	TAAAGT	TTGACA	153	175	CAGCGGCAGGCAACCCAGCACGAAAGCACCCCGGCGGTTCTCCAAGAGCGAACGGAGGACCGCCGTCGTCCGTTATCTCCGGAATTTCAAGGAAAAGATACCCTTCCGATTTCCTGCCTAAATCAAAGTTGAGCCTACTTCACTCAACTTGGATTGACATCGCTGGCGCCCTGAGTAAAGTTGAGTGCAGAACGCTCAATCATCGGGGCGCCAGCAAGTTTCCAAGGAAAGAAGGAAGCAACAC	d__Bacteria	p__Actinomycetota	c__Actinomycetia	o__Actinomycetales	f__Micrococcaceae	g__Arthrobacter	s__Arthrobacter sp900110595	0.64806	4929225	98.76
FREE014752	6	igr_000819	FREE014752_c32	27055	27238	CO_R	ftsZ	Cell division protein FtsZ	C	17	0.945505	0.432596	0.000233332	0.0462453	FALSE	TACCGT	TTGAAT	43	66	CACGCTTTCTTTCCGGTATTAATCCGACACGCGGAGCCGGTTATTGAATGTGTGAACCAGAGGAAATACCGTCACAGACATGAGTTACTTGACATAACTATAACCTTCAACTCGAAGGTTAAGGTTGCAGGCATTAAGCTCTTCATCAGATTTAGCAATAAGACACGAACAAGGGACACGTAAC	d__Bacteria	p__Actinomycetota	c__Actinomycetia	o__Actinomycetales	f__Micrococcaceae	g__Arthrobacter	s__Arthrobacter sp900110595	0.64806	4929225	98.76
FREE014752	7	igr_001333	FREE014752_c40	305782	306044	CO_F	uvrB_2	UvrABC system protein B	C	17	-0.0964539	0.428793	0.00173332	0.0534463	FALSE	TATATG	TTAAAA	211	234	GTACTTCGGCAGATTCGGGAGAACCGGAAGCTCGCCAAGAGAGTGCGGCTAGAAAGCCTGCCGGACATGACTGTTCGGCAGGCCCAACAGCCGGTGACGTCGTGGGCTATCAACTGAGAAGCGACGACGTCCGGGAAACTGGGCGGGATTGGCCTTTCCCGATTGCAGTTATTAGCTTGGCGCAGTGAACACATCAACTGGGGGACCGTCGTTAAAACAATTCACAGAAAGGTCTATATGTACTGTTGAGGACCGAGAGGCTG	d__Bacteria	p__Actinomycetota	c__Actinomycetia	o__Actinomycetales	f__Micrococcaceae	g__Arthrobacter	s__Arthrobacter sp900110595	0.64806	4929225	98.76
FREE014752	8	igr_000495	FREE014752_c23	223446	223620	CO_F	yclQ	Petrobactin-binding protein YclQ	C	18	1.10901	0.428632	0.000126666	0.0601485	FALSE	TAGGCT	TTGAAG	94	118	CCGCAGTCCCCATCACGACGCCGGCACCCACCTGGGTGCCGGCGTCGTTCTGTGTGATCTCTCCCACTTAGGCCCAAATACGGCCCCTTCCGCTTTGAAGTTAGCCTGCCCTTACTAATAGGCTCTGGACTATTACGCAACGTGGTTGTGATGTATTAGTCGACTGGAGAACAAC	d__Bacteria	p__Actinomycetota	c__Actinomycetia	o__Actinomycetales	f__Micrococcaceae	g__Arthrobacter	s__Arthrobacter sp900110595	0.64806	4929225	98.76
FREE014752	9	igr_001913	FREE014752_c68	101705	101963	CO_F	livF_2	High-affinity branched-chain amino acid transport ATP-binding protein LivF	B	16	-0.505654	0.417919	0.0054933	0.00356664	TRUE	GTTCAA	AAGTTG	189	211	TGGCGGCGCCCGCCGAATCCACTGAGGGCGTCGCGTGAGTTAGAGGAGCGAGGGTTTCCGGGTATCGACTCGGGTTTTGTACCCGTAAGTCACCCGGAGGCCCCGCTCGCCACGGGCTCCGCGGCCGATGGCTGACGGCCCAGGTGGACGAGTCGCGTACCAATGAACGAGGAGAGCAAGACATGAAAGAAGTTGCACCCACGGAATTTGCGTTCAACTTTCCGCGTCGACCGACCGACGTGCGAGATAAGTAGGAACG	d__Bacteria	p__Actinomycetota	c__Actinomycetia	o__Actinomycetales	f__Micrococcaceae	g__Arthrobacter	s__Arthrobacter sp900110595	0.64806	4929225	98.76
FREE014752	10	igr_000941	FREE014752_c34	198877	199137	CO_F	gap	Glyceraldehyde-3-phosphate dehydrogenase	C	16	0.299554	0.413468	0.00135332	0.0280058	FALSE	TAGCCT	AAGATA	106	128	TGATCAGCGCTACACGCGCCTGTAACAAACTTCACATTCGGACTTAAACCAACCGCAATGTGGACCGTCCGCCCCCGCACTTGCGGGGGCGGACCCAGTTAAACGTAAGATAGGTCACGGAAGGCGGTTAGCCTTCAGCAATGAGGCTGGTCGCCCTCCGTCTGTAAATCATCTCTGCCCAATGGCGTGCGGGATCTGTTAGTTGGCTTGAACGCCCGCTCAACTAGTTGTGCTTCTCAAAGCACCAAGGAGACTGAAAAA	d__Bacteria	p__Actinomycetota	c__Actinomycetia	o__Actinomycetales	f__Micrococcaceae	g__Arthrobacter	s__Arthrobacter sp900110595	0.64806	4929225	98.76
FREE057477	1	igr_000962	FREE057477_c9	61159	61628	CO_F	rpoZ	DNA-directed RNA polymerase subunit omega	C	17	1.15837	0.464733	7.99995e-05	0.0610385	FALSE	TATGCA	TTGCAC	411	434	TGCTGCGGCTCGGGACAGCTTCGCATGCAGTTTCTCAGTCTGGTTTTTCTTGTTGGCGCGCTTGGCCAAGCCTCTTCCGGAGAGGCGACCCGGCCAATCATGCGTTGGGCTGAGCTTCCTCAAATCGATGCCCATTTCCAGATCCGACGTCTTGCTCCGCATACAAGCGTCCAGATTCGCTTGCAGTGCGAAGTCTTGCCGGACGGGCGGCTTGCAAGCTGCCAGGTAACTGAGGCTGACGAACACCCGTTGGCGGAAGAAATCGGGCGAGCGGCCGTCAGAGCGGGCGAGAGGGGGCGCTTGACTGTCGATGCCGGTGGCGTCTTCCAACCTACCGTCAGGTTCACGCTCACAGCCCGTCGCTTGGACTAGCCCGCCCCAAAACCGCCCATTCGCCGCGCCACAGTGGCGTTGCACAAACGCCTCCCTATCTGTATGCAGCGCGGTTCTCCCCGCCTCGAAGGACTCCC	d__Bacteria	p__Pseudomonadota	c__Alphaproteobacteria	o__Caulobacterales	f__Caulobacteraceae	g__Brevundimonas	s__Brevundimonas bacteroides	0.68243	3220465	100
FREE057477	2	igr_000405	FREE057477_c13	116830	117331	CO_F	rbfA	Ribosome-binding factor A	C	17	-0.0922787	0.450025	0.0055733	0.0159662	FALSE	TAGACC	TGGACA	416	439	CCCCGCATGGTCCATCAGACGGTCGACTTTCATTTGGACCACACTGCTGGCATCGGCGCTGGGTCCTGTCGGAGCGGGCCTCACTTTGACCGCCGTAGACATCGCCAAGCAGGGGCAGCTCGAGCTCGTTTTCTCGCTCGTAGGCTATCTTCCCCTTGCTGTTCTTTTTGGGTTTCTGCCGAGCCTCGCAGGGGTGCTTTGTCTCGGTTGGCCGACGGTCTACGCCTTGCGGAGATCAGGGCGATTGCGCAGACCCACGCTGATTTGGGCCGGAGCCGGGTGGGGTTGTGGCATAGCAATCCTGCTTGGTCTGTTCGGACCGGCGGACATTGGCCAATACGCCTTCGTTTGGATCATCGCGGGCACCTTTGCCGCCGTCGGAATGGTCTTGGGGCTCGGCGGGGTTTGGCACGAACTGGACAGCGGTCGTCGCAACGCCTAGACCGCCCGCCTTTCGCTTTTCGAGCCGGGTCCGATCCCCGACGGCGAACTGGATGACGTC	d__Bacteria	p__Pseudomonadota	c__Alphaproteobacteria	o__Caulobacterales	f__Caulobacteraceae	g__Brevundimonas	s__Brevundimonas bacteroides	0.68243	3220465	100
FREE057477	3	igr_000431	FREE057477_c14	30875	31138	CO_F	rpsL	30S ribosomal protein S12	C	16	-0.235064	0.384776	0.00919327	0.0182929	FALSE	CAGTCT	TTTTTT	138	160	GGCGGGGCCGCGCCCTTGACCTGACAGGCCCGTCCGCGTACACGCGCCGGACTTTCGAGACGGGGCTCGCCCCATCCTGATCGTGACAATCGAACGGACGGGCTGTGCCCGCCGGAACGCCCAAAGCGCGCGTTCCGGTTTTTTCGTTTGGCGGTTCGGCCAGTCTCGAACGATCCCGGGCGGTCCAGTAGGGCCGTTCAAAAAGAAGGAAACCGAGGCGCTCCGGCCGACAGGCACACGCCTCCATCAGAAGTCGAGACTGTA	d__Bacteria	p__Pseudomonadota	c__Alphaproteobacteria	o__Caulobacterales	f__Caulobacteraceae	g__Brevundimonas	s__Brevundimonas bacteroides	0.68243	3220465	100
FREE057477	4	igr_000751	FREE057477_c7	436225	436404	CO_F	lon_2	Lon protease	C	18	0.952495	0.354473	0.000366664	0.0512018	FALSE	CATACT	TTGAAC	43	67	TGACCCGCCCAGGGCACGATGCCGGGAGGCCGGTCGGCAACGCTTGAACCTGTCATTCGAGAGGCCACATACTCCCTCGAACGCCGTCGGAATCGACGGGCCGGTCGAGGGCAGCGCCGCATTTCGCGGGGCGTTCCGGCCGGCGGGCCGGAGATCGTCAAAGGCCCAGGAGCCGCATCA	d__Bacteria	p__Pseudomonadota	c__Alphaproteobacteria	o__Caulobacterales	f__Caulobacteraceae	g__Brevundimonas	s__Brevundimonas bacteroides	0.68243	3220465	100
FREE057477	5	igr_001096	FREE057477_c9	446663	446888	CO_F	malK	Maltose/maltodextrin import ATP-binding protein MalK	B	16	0.407038	0.330639	0.00313331	0.0208865	TRUE	TGAAAA	TCCGAA	58	80	CGGGTCTGCGGGAAAACTCCAAAGCTCGTTCTGCATGCCCTGTGGCAGCGGCCTGGGCTCCGAAACGAGCTCGGTGGTGATGAAAAACAGCGCAGTGCTCAAGCTGGGCGCCGGCCACTCTGCTTCTCCCGTCTTCCCAGCTTGTTCACGGCGGTACACCGATAACGAATGTCCGCGGTTTGCCTCGCTGCTGTAACCGCTTACGTTTGACGCAGGACCAATATGG	d__Bacteria	p__Pseudomonadota	c__Alphaproteobacteria	o__Caulobacterales	f__Caulobacteraceae	g__Brevundimonas	s__Brevundimonas bacteroides	0.68243	3220465	100
FREE057477	6	igr_000902	FREE057477_c8	333347	333450	CO_R	degQ_1	Periplasmic pH-dependent serine endoprotease DegQ	C	17	1.07393	0.30037	0.00105999	0.0325977	FALSE	TATCAA	TGGCCA	28	51	GGGCGGTCAAGCGTCACCAAGCGGCGGTTGGCCAATCGGGCCAGCTGCCTATATCAAAAGACGAAACCGGGTCGCCTGACCCAGACGGGATCGCACGAAAGACG	d__Bacteria	p__Pseudomonadota	c__Alphaproteobacteria	o__Caulobacterales	f__Caulobacteraceae	g__Brevundimonas	s__Brevundimonas bacteroides	0.68243	3220465	100
FREE057477	7	igr_000685	FREE057477_c7	266136	266274	CO_R	uvrA	UvrABC system protein A	C	17	0.189393	0.292843	0.0097666	0.0168975	FALSE	CTTGAT	CTGACA	13	36	GCTCGCCACCCTGCTGACAGAGCGTGGCAACATGGCCTTGATGTTCCCACATTGTTCTTGCTGAATCGTCAGTCTCGATCCCCATATAGCGATGTTGCTCCGGACACCGCGTCCGGTCCTTCCGCGTTCTCCGGACAGC	d__Bacteria	p__Pseudomonadota	c__Alphaproteobacteria	o__Caulobacterales	f__Caulobacteraceae	g__Brevundimonas	s__Brevundimonas bacteroides	0.68243	3220465	100
FREE017058	1	igr_000342	FREE017058_c5	236886	237295	CO_R	rnc	Ribonuclease 3	C	17	-0.413916	0.425969	0.00755328	0.015034	FALSE	CACCAG	TCGCCG	138	161	ACCTTCGTTTTTACTTTAAGTCCGCTTTGAGGGATACTTCTCCTCTCGCAAGAACTTCTTGCCAACCTATCCGCCTTTTGAGAAGGGGTTTATCGTGCCAGTTCCAAAGCGAAAGATGTCCCGTTCTCGCACCCGCCATCGCCGTAGCTCGTGGAAAACCACACCAGCCACCTTGGCAAATTGCCCACAGTGCCAACAACCAAAGTTGACTCACACGGCTTGCCCAACGTGCGGAACATATAACCGCCGACAGGTTCTCGAGGTCTGATCTGTACTCTCGTCTTACTGAACTCTTAGGGATCTCGGTTAAGGATGAGTATTTAGAACTAGCCTTTACCCATCGCTCGTATGCTTACGAGTTCGGTGGTCTACCCACAAATGAACGCCTTGAATTTTTAGGCGATAGCGTT	d__Bacteria	p__Actinomycetota	c__Actinomycetia	o__Nanopelagicales	f__Nanopelagicaceae	g__CAIMZW01	s__CAIMZW01 sp903846075	0.48567	1856120	89.59
FREE017058	2	igr_000097	FREE017058_c1	453993	454128	CO_F		Bacterial extracellular solute-binding protein	A	17	0.0544376	0.420613	0.00389331	0.000993327	FALSE	TAGAGC	TTGCCT	77	100	TCAATTGCAGCCTCAATTCGACACTTTCAGAAGTAAATAGAAGTTCTTCCTGATGTATTTCTGCTGTTTTGCACGTTTTGCCTTATAAAGTTCTCCGCTGTAGAGCTAATAAAGAATTATCGAGGGAGTTCGAACA	d__Bacteria	p__Actinomycetota	c__Actinomycetia	o__Nanopelagicales	f__Nanopelagicaceae	g__CAIMZW01	s__CAIMZW01 sp903846075	0.48567	1856120	89.59
FREE017058	3	igr_000350	FREE017058_c5	276875	277211	CO_R	nadD	Nicotinate-nucleotide adenylyltransferase	C	17	-0.177747	0.420009	0.00584663	0.0112965	FALSE	AAAAAA	TAGACC	139	162	ACCCGATAAAGTTCGGCTATGAATTCTTCCTATCTCGTTCTGGCAGAAGGTGCTACCCGCAAGCTCTCCGCGCCTCCCGTCTTCTTCGGAATCTTTGGCTTTGGCGTTCTCGCCTTGCTTTTGTATTTTGTACTTCGTCTAGACCGGGACTAAAACCATCTCAAAAAACGGCAGAAAAGTTGGTCTTTTAGGCGGAACTTTCGATCCCATTCACCTTGGGCACCTTCATATCTTGGAAGCCTTGGCTCCAAAATTCGATCAATTATTTGTGACTCCTTCTGGCAATCCATGGATGCGAACTCAGCCTCCATCGGCGTCATCAAATGATCGATTAGAG	d__Bacteria	p__Actinomycetota	c__Actinomycetia	o__Nanopelagicales	f__Nanopelagicaceae	g__CAIMZW01	s__CAIMZW01 sp903846075	0.48567	1856120	89.59
FREE017058	4	igr_000343	FREE017058_c5	241647	241962	CO_R	recG	ATP-dependent DNA helicase RecG	C	18	-0.146025	0.392055	0.0100666	0.0168975	FALSE	CAAGGT	TTGACG	53	77	ACGAGAAACTAGCGAGAAACCTTGCCAGCCTTCAAGCACGATGAACAGACATTTTGACGCTTTGGGGTACCGGCAACCAAGGTACGGACGCGTTGGATATTTGGATTCCAGCGACGACGGGTTTTACGCATTGAGTGGGAGACGTTATTGCCGAAGCTAGGTCCCTTGCCGCAGATATCGCAGTTTGAAGCCACGGTGAACTCCCTTAAAATCTAGATTGATGTAATGAACCGCCGAAGATTACCGCCAAAGCCCAGTAAATGGCTAATCCAGCCAAAAACCCACAAAAATCCAGCGAAGAGGCAAAGATAGCGCC	d__Bacteria	p__Actinomycetota	c__Actinomycetia	o__Nanopelagicales	f__Nanopelagicaceae	g__CAIMZW01	s__CAIMZW01 sp903846075	0.48567	1856120	89.59
FREE017058	5	igr_000118	FREE017058_c2	25812	25953	CO_F	prfB	Peptide chain release factor 2	B	17	0.338697	0.390835	0.00306665	0.0043133	TRUE	AAAGTT	TCGAAA	3	26	GATTCGAAACCACAATATGGATATGAAAAGTTTGAGGAGTTCAGCAATCGAAGTTCAGCAATCGAAGTTCAGCAATCGAAGTTCAGAAGCTGGGAGATTGAAGGAAAAGTATTGACCATCGAGAAACCATTAAGATTCTGTC	d__Bacteria	p__Actinomycetota	c__Actinomycetia	o__Nanopelagicales	f__Nanopelagicaceae	g__CAIMZW01	s__CAIMZW01 sp903846075	0.48567	1856120	89.59
FREE017058	6	igr_000278	FREE017058_c4	532423	532614	CO_F	rsmH	Ribosomal RNA small subunit methyltransferase H	C	16	0.330635	0.387722	0.00113999	0.0312224	FALSE	GACGAT	TTCTCC	65	87	ACAAGTTTGGCCATCTCTGTTGTGGCCATCGTCGACCTCAAAACGGCGCCCCTTCCCCGGCGCCGTTCTCCCCAAGATCCGTCGGGCGACGATGACCAGAGCAGAGAACCAGATGCACCGAAAGCAGATATAGCGAAAGTAGATATTGATCGAAGTACGACCGTTTATTCAGATGTGGAGGAGGGGAAGAGA	d__Bacteria	p__Actinomycetota	c__Actinomycetia	o__Nanopelagicales	f__Nanopelagicaceae	g__CAIMZW01	s__CAIMZW01 sp903846075	0.48567	1856120	89.59
FREE017058	7	igr_000053	FREE017058_c1	260025	260208	CO_R	gyrBR	DNA gyrase subunit B%2C novobiocin-resistant	C	18	-0.0193503	0.375931	0.00389331	0.0215411	FALSE	TAGAGC	TTGTAA	66	90	GGGATATCTTCCCTTAAGTTTCACTAGTGACCTACAAGATGCTCGTAAAAATCCTTCTAGTCCACCTTGTAACGCCGTTTTAGGCAGGCATAGAGCAGTTTTCACGCTAGAATAAAACCTTAAAGATTTCGAAAAACCCGTCAGGTTTCATCCTGAGCCGTTTTCACTTTGAATAGGGGCGTGG	d__Bacteria	p__Actinomycetota	c__Actinomycetia	o__Nanopelagicales	f__Nanopelagicaceae	g__CAIMZW01	s__CAIMZW01 sp903846075	0.48567	1856120	89.59
FREE017058	8	igr_000074	FREE017058_c1	361127	361220	CO_F	ask	Aspartokinase	C	16	-0.396361	0.372965	0.00559996	0.0769186	FALSE	TTTCTT	AAGATA	50	72	AATATTCAGTTTTGTCTCATTATTTGGGCGAGTTGTGTGTCTCATTATTTAAGATAATTCGCCACTGCACCTTTTCTTCTGTCACATTTACGCC	d__Bacteria	p__Actinomycetota	c__Actinomycetia	o__Nanopelagicales	f__Nanopelagicaceae	g__CAIMZW01	s__CAIMZW01 sp903846075	0.48567	1856120	89.59
FREE017058	9	igr_000168	FREE017058_c4	46820	46902	CO_F	tsaE	tRNA threonylcarbamoyladenosine biosynthesis protein TsaE	C	18	0.287558	0.372779	0.00193332	0.0552381	FALSE	TAACCT	TTTTCA	47	71	TCTCGAAGAGTAAGTGATTGAGCGGGTCCGAAAATATCGGGCCCGCTTTTTCATGCCCTCAAGAAAAGAAGTAACCTGCACCT	d__Bacteria	p__Actinomycetota	c__Actinomycetia	o__Nanopelagicales	f__Nanopelagicaceae	g__CAIMZW01	s__CAIMZW01 sp903846075	0.48567	1856120	89.59
FREE017058	10	igr_000164	FREE017058_c4	28114	28385	CO_F	rpsM	30S ribosomal protein S13	B	17	-0.216072	0.370555	0.0104466	0.0097666	TRUE	AAAAGT	AGGATA	127	150	AACTTGCGAAAGAGGTTATCGTGAAGGTTAAGCCAAGCGTGAAGAAGATTTGCGACAAGTGCAAAGTCATTCGTCGTAATGGTCGCGTCATGGTCATTTGCGACAACTTGCGCCACAAGCAACGTCAAGGATAAATAAGCACCACTTTGTAAAAGTACGCGTGATGCGACTGAGTTAGCTCGCTAATTCAGACCCCCGGCTCGGAGGCCGAGGCCAGGAAATATCCTGGGAGCATTGCGGAGGACCTCCGAAACAATGGAATGGTTGTTGCT	d__Bacteria	p__Actinomycetota	c__Actinomycetia	o__Nanopelagicales	f__Nanopelagicaceae	g__CAIMZW01	s__CAIMZW01 sp903846075	0.48567	1856120	89.59
FREE035720	1	igr_000035	FREE035720_c1	76323	76558	CO_F	ilvE	Branched-chain-amino-acid aminotransferase	C	16	0.405948	0.475427	0.000273332	0.109579	FALSE	TATCTT	TTTTAA	166	188	TAAAAATCGCGGGCAGCAGGCAGAAAAAAACTGATTCTGGTTGCTGCCTGCTGTTTTTTTTATCGACACAACTTTCAGTCCGCCCCGGTCATCCATCTTCTCCCGCTTACTGCCCACAATCTTCCCCGATTACCGGCTAACGGCTACGGCCAAACCCACATTCTTCTTTTAAAAAACGCAAAACCGACTATCTTTCAGGATTGTACCGGTAACGCTAAACACCCAATGATTTCATC	d__Bacteria	p__Bacteroidota	c__Chlorobia	o__Chlorobiales	f__Chlorobiaceae	g__Chlorobium	s__Chlorobium sp016866305	0.54862	2243535	95.3
FREE035720	2	igr_000027	FREE035720_c1	61431	61785	CO_R	deaD	ATP-dependent RNA helicase DeaD	C	17	0.249633	0.448737	0.000713329	0.0448892	FALSE	GATGAT	CTGCCG	251	274	CTGCATCGGTGAACACACCTCGATCCGGTGTTTGAGAAGCAAGTTCCGGAAGAGGCCGGTCTCCGGGTTTCAGTGATGCCTTGTGGAGCCCATGACGGGGCCGGGAAATAAGATTGGCAATTGATCGAATAAATTCGTATCTATAAATCCGCATTTGACCGCGTGGTGAAGATGCTAAGAAAGATCAGGTGTCCATATTTCTGCTGTTGTACAGATCGTTACTGTCTACCTGTTTGCAAGGATTTTTTTTTCTGCCGGACGAAACTCTCCTTCAGATGATTCCTTTCCTGCATTGCTGCCACATCAGTGAATGCTTTGTGCATTGTCAATAAATTTATCACAGGAAAAGAACCGT	d__Bacteria	p__Bacteroidota	c__Chlorobia	o__Chlorobiales	f__Chlorobiaceae	g__Chlorobium	s__Chlorobium sp016866305	0.54862	2243535	95.3
FREE035720	3	igr_000480	FREE035720_c28	8774	9061	CO_F	pnp	Polyribonucleotide nucleotidyltransferase	C	17	-0.27615	0.431686	0.00216665	0.0561328	FALSE	GAAAAT	TTGTTT	168	191	TCTGCGGGGCTGCCCGGTAACCGGTCATGAGCAATCAGCGTGCGAGGCAAACAAAGCGCAGAAACCGGAGTCCCGGCAGGTCGGGACAGCACCGCAATTGGGGGATGGAATAACTTTATAGGGGCGCCTTACAGTAAAACACTTTTTATTACTATATTAAAGGACTGGTTGTTTTTCTGTTTTGCAGCCCTGAAAATGCGGCGGCATCCATAAACACATAAGGTGGGTCACCGAGACTGTGCAAAGGAAAAGAGGAACATTTCTATCACTAATTTTCAAACGATTTCC	d__Bacteria	p__Bacteroidota	c__Chlorobia	o__Chlorobiales	f__Chlorobiaceae	g__Chlorobium	s__Chlorobium sp016866305	0.54862	2243535	95.3
FREE035720	4	igr_000700	FREE035720_c41	3073	3776	CO_F		hypothetical protein	C	17	0.197751	0.430443	0.00146666	0.0773559	FALSE	AAAAAT	TTCTGA	546	569	GACCTGTTGTTCCTCTCGATACCGGGAAAAAAGGGCTTTTTATTCTGGGGGCATATCCTTCTGCAAGGTTTGCTCTGATAGATGGAATTTCCGACGTGCCAACAGCTGATAACCTTGGGCCATTTGAGAGTGAACGATGGTTTGATGGTTGCAGGGTTCGGCAGCAACCTTCGGCACGAGAACTTGAAGAACTTTTTCTGGAGCCTTTGTCATTACAAAGATCAACCTGCTGGATAACTGATCTTGTAAAAATATTCCTTTTCAAACAAGGACACATTGAGCGATATAAAAAATTGAATGCGGTAGTGCCGTCAGGTTATCTTCGTGAAGACTTCTTTGAATTGGCTAAAAAATCTTTGCTCTGGCTCGAGAAAAAACTTGAAGCGGCACAACCTGTTTTCATGATAACTCTTGGTGCAGAGGTTGCCGGTGTGTTGCGCGGGATTCGTTCAAAAACAGCGCAGATAAAGTTACTTAAGCCTGAATACTATACATTGACTGTTGGTTCAATATCTGTACCGGTAATGCATTGTGCTCATCCCGGTATTCTGATGCGACGAAATGATTCGAAAAATCCTTGGCCCTCAAAACATTGTCATGAGTTTATTCCGGCTCTTGAAAAAGCCAGAAAGGACTTTGGTTTTTAGGCTTATCTTGAGGCTGCGAACAGGTAAGGCATTACGAAAATTATAAATATCATCACC	d__Bacteria	p__Bacteroidota	c__Chlorobia	o__Chlorobiales	f__Chlorobiaceae	g__Chlorobium	s__Chlorobium sp016866305	0.54862	2243535	95.3
FREE035720	5	igr_000481	FREE035720_c28	11264	11413	CO_F	leuS	Leucine--tRNA ligase	C	16	1.1079	0.426533	0.000426664	0.0233925	FALSE	CATACT	TGGCCG	73	95	TACGCGGTTTTTTCAGCAAAGCAGTGCAGGCCCTCCTGCACTGCTTTTTTTTTATGAAAACCGTTTTTTGGGCTGGCCGCCATGCATATTTTCAGCATACTTTTCATGCTTGCGGCAGCGGAAACAGGAAATTGAAGAGAAAAAAGCATC	d__Bacteria	p__Bacteroidota	c__Chlorobia	o__Chlorobiales	f__Chlorobiaceae	g__Chlorobium	s__Chlorobium sp016866305	0.54862	2243535	95.3
FREE035720	6	igr_000099	FREE035720_c10	58368	58522	CO_F	recN	DNA repair protein RecN	C	16	0.679468	0.415538	0.000273332	0.0912426	FALSE	TATCTT	TTTATT	52	74	CACTGCGAGATATCCCTGAAAAAGCCCTTACAGAAGGGCTTTTTCAGCGGCTTTTATTCCTCTTGTTTTAGCGTTATCTTTCCTGTGCAGTTACCGGAAAACCTCTTCTGCGCATCGTGTGAGCGGGGATACCTTGTCTTCAATAGAAGGATAGC	d__Bacteria	p__Bacteroidota	c__Chlorobia	o__Chlorobiales	f__Chlorobiaceae	g__Chlorobium	s__Chlorobium sp016866305	0.54862	2243535	95.3
FREE035720	7	igr_000774	FREE035720_c6	44746	45146	CO_R	uvrA_1	UvrABC system protein A	C	17	-0.342567	0.410146	0.00151999	0.0808471	FALSE	CATTAT	TTCCCC	254	277	ACCCCTGCGCTCCCTCCAGATAACCGGGAAAAGGCGGCCTCGAAAGCCGCCTTTTCCGGTTTTCAAGCGAGATGAACCGGGTATTATCCGTTCTTCCTCTTCCTGCTTTTCTTCCTTCGGCTTGAAAGACATGCCACCCCCTCGGCAAACACCTCGTTGCCGTTGCAGGTATCATCAGCCGGGTTTGCGGGCAGGTTAACGCCGGACAACACCCCGCTGGGGGAAACGGAGCGACTGCACGCGATTTCACAAAATTCCCCGAAGAGAGGGAAACCATCATTATCGGAAGACCGTTATTCCCGGTTGATGGCGTAAAGCTCGCTTCCCGAACAGGGATTTAACCGCCAAATCGCTATAATGAAATACCGAGATTTTTTTCCGACAGAAGTGCCGAACAAACC	d__Bacteria	p__Bacteroidota	c__Chlorobia	o__Chlorobiales	f__Chlorobiaceae	g__Chlorobium	s__Chlorobium sp016866305	0.54862	2243535	95.3
FREE035720	8	igr_000209	FREE035720_c15	5852	6252	CO_R		Peptidase family M50	C	16	-0.0404223	0.40978	0.00613329	0.01036	FALSE	TAATGG	TATACA	127	149	GAATTCCGGCAGGGGAGTCTCGCTGTTCTGTCAGGAAAATCGGAAAAGTTGTCTGACCGTCAGGTTATTCGAAAAACTTTCGTTCCGGGTGTCTGGTAATACGGTGAAGTGTATTATGTTTGTACTGTATACAAAATTTGTTTTTGAAGTAATGGAGAAAGCTAAGAGCATGCTTGTTTCTGTACTTGCGTTTATCATCATCATGTCGCTTGTGGTGCTTGTCCACGAGTTCGGTCATTTTCTCGCAGCGCGCAGGGCCGGGGTTCCCGTGTATGAGTTTTCCGTAGGATTTCCGTTCAGTCCTTGTATTGCGACCTTGTATCGCCATCAGGAAACCGAGTTCACGTTGCGCCTGTTGCCGCTTGGCGGTTTCGTGAGTTTTTCGGCTGACGGGGACGAAG	d__Bacteria	p__Bacteroidota	c__Chlorobia	o__Chlorobiales	f__Chlorobiaceae	g__Chlorobium	s__Chlorobium sp016866305	0.54862	2243535	95.3
FREE035720	9	igr_000868	FREE035720_c8	60752	60876	CO_F	lepA	Elongation factor 4	C	18	0.868715	0.404448	0.00045333	0.0462453	FALSE	TATATT	TTGTCA	0	24	TTGTCATGCCATCGCTTTATTTCGTATATTCCCACCTTGAAATACTGATGCCTCTTCCCGTTGATGAGCCCACGGGACAACGGAAAGGGTCATCATGCAAACCGATGAAATAAAAAGTTTTTTTT	d__Bacteria	p__Bacteroidota	c__Chlorobia	o__Chlorobiales	f__Chlorobiaceae	g__Chlorobium	s__Chlorobium sp016866305	0.54862	2243535	95.3
FREE035720	10	igr_000710	FREE035720_c44	2742	2930	CO_R	purN	Phosphoribosylglycinamide formyltransferase	C	17	0.412686	0.385205	0.000879994	0.0435311	FALSE	CATATT	TTGAAA	118	141	TCATGCAATTGCTGTATGACACATAACCGGAAACACACCCGATTACGCCCGTTTTCAGGTTATATGGCAGTCAGACGCAAAGCCGTGCGACCGGCCTCCGAGCAGCAAACCCTGCCGTTTGAAAAAAGTCCTCCACGGATGCATATTACAGGAAAAGGAAGAGTTACGCCGAAACACCCTGACAACCGC	d__Bacteria	p__Bacteroidota	c__Chlorobia	o__Chlorobiales	f__Chlorobiaceae	g__Chlorobium	s__Chlorobium sp016866305	0.54862	2243535	95.3
FREE013941	1	igr_000357	FREE013941_c22	126937	127222	CO_F		Bacterial extracellular solute-binding proteins%2C family 5 Middle	C	17	2.21675	0.446535	1.33332e-05	0.0716549	FALSE	TACATT	TTGCGC	220	243	CGCGGGTGCCCGCACGGTGCGCGATCCTGCGGGCGACTGCGCCCTCGCACCGTGCGAGGTGCGCCGCTGGTGCGAGGTTGCACGCCACGTGCGCCGCAACGCCCTCGCACCGCGCCGACGACCTCGCACGTGCGCGCGGCGACGCGGGTGCCTCGCACCGTGCGCGCGACCTGCGCCCCGCCAGCGCCGCCGTGTACCGGGGGACGCAACAACTCCGCGCTTGCGCCGCGCGATGTAAGCGCATACATTGACCAGGTACCCACTCGACACGGAGGTCGACCGAGCA	d__Bacteria	p__Actinomycetota	c__Actinomycetia	o__Actinomycetales	f__Microbacteriaceae	g__Curtobacterium	s__Curtobacterium sp001864835	0.71092	3727293	92.82
FREE013941	2	igr_000190	FREE013941_c21	113204	113494	CO_R	rpsL	30S ribosomal protein S12	C	17	3.26528	0.401671	4.66664e-05	0.00189155	FALSE	TAGGCT	TTGATT	93	116	GTCCGGGTCCGGTCCGCCTCGGGTCCGTCCCACACCGGACGGGAGGCCCGTGTCAGCTCCCAGCGGACACGCGCCGTGCGCGGGTGCCCGGGATTGATTTCGCGGGGTGCCACCGGTAGGCTCTTCCGGGTGTGCGCCCTCGGGCGCGCCCCGAAGTCCGGCAGGTCGACGACCTGGATCCGGACAGTCCGCCCCCAGATCACCGTCCGCCGAACCGGCGGCCGTCTGTGTGGGCGAGGATGCCGGCGGACCGCGTCGGCCAGAGAACACGAGCGAGAACCAGGAGAACAG	d__Bacteria	p__Actinomycetota	c__Actinomycetia	o__Actinomycetales	f__Microbacteriaceae	g__Curtobacterium	s__Curtobacterium sp001864835	0.71092	3727293	92.82
FREE013941	3	igr_000331	FREE013941_c22	65526	65639	CO_F		Zinc-uptake complex component A periplasmic	C	18	2.48836	0.338527	0.000333331	0.00425104	FALSE	TAGCGT	TTGACA	77	101	TCGCGACCGTCCACGGTCTGGAGGCGCGGTGCCAGCTGGCACCGCGCCTCCCGTCTGTCACCACTCTCGTCGTGATTTTGACAACCGTTATCAACTAGCGCTAGCGTCGTCGAC	d__Bacteria	p__Actinomycetota	c__Actinomycetia	o__Actinomycetales	f__Microbacteriaceae	g__Curtobacterium	s__Curtobacterium sp001864835	0.71092	3727293	92.82
FREE013941	4	igr_000246	FREE013941_c21	266764	266943	CO_R	opuCB	Carnitine transport permease protein OpuCB	C	16	1.04409	0.337978	0.000526663	0.043078	FALSE	TAGCTT	TACAAC	119	141	CCGACGCTGGTGCGGGATCGTTACCGTTCTCCCAGGCTCGGCGGACGATGACCCCTCTGACCAGGGGTTCCTGACTTCGCGATTCCGCAGGAAACGGCGCCTCCGGACAGTTGTGGTTGTACAACTAGCGCTCGCGATGGCTAGCTTTGGCGGCACCTGTGCCCCGCTCCGAGGGCCGAC	d__Bacteria	p__Actinomycetota	c__Actinomycetia	o__Actinomycetales	f__Microbacteriaceae	g__Curtobacterium	s__Curtobacterium sp001864835	0.71092	3727293	92.82
FREE013941	5	igr_000812	FREE013941_c25	624002	624246	CO_R	hrdB_1	RNA polymerase principal sigma factor HrdB	C	18	0.10937	0.330385	0.00383997	0.0321395	FALSE	GAGACT	AAGATG	144	168	TGAGACACGGACCCGTTCGGGTTCCCCATGGCCGGCGGTCTTCCAGAGCGCCGGATCCACAGGGGGACTTGACATGGGTCCTAGTGCTGCCCTCGACGGCGCTGCCCGAACCGGCGGCGTCCAGCGGGCGGCAGAGCTGCCCGGAAGATGAGGACCAGTGACGCGGGGGAGACTGCGGCGCTGGCCCTGGGCAGCGAGGGAAGGCCACGACCCCGTCAACGTGGCACGACGAGAGAGGTGATCGC	d__Bacteria	p__Actinomycetota	c__Actinomycetia	o__Actinomycetales	f__Microbacteriaceae	g__Curtobacterium	s__Curtobacterium sp001864835	0.71092	3727293	92.82
FREE013941	6	igr_000074	FREE013941_c12	90103	90290	CO_R	recO	DNA repair protein RecO	B	18	-0.129335	0.314097	0.00282665	0.0107533	TRUE	GATGTC	TCGCAC	25	49	TGCACGTCGCACCCCTCGACGAACATCGCACCCCGTCCTGACGGGGTGCGATGTCCGTTCCGGGGTGCAACGCACTGAACGCGCCACCGGCCAGGAGGCGCGGTGCGGGTCCGACGTGCACCGCGCCTCCCGTCCGTGGTGCGTCCGGACGGGTCGGTGCTGTCGGCGGGGCGGGGGATACTGGGTCC	d__Bacteria	p__Actinomycetota	c__Actinomycetia	o__Actinomycetales	f__Microbacteriaceae	g__Curtobacterium	s__Curtobacterium sp001864835	0.71092	3727293	92.82
FREE013941	7	igr_000274	FREE013941_c21	338593	338725	CO_F	gyrB_1	DNA gyrase subunit B	C	16	0.763807	0.301269	0.00317998	0.0168975	FALSE	AAATCG	AGGAAA	4	26	GGCGAGGAAATCATCCTCTGGTCGCGAAATCGGCCCTCCACGGGCCGTTTCCGCCCTCGGACGAGAGCCCGCTGCGATAGACTGGGCGGTGCAGTGCGCGGGTGTTCCGCGCGCAGGCAGGAGCTCTCGCGAC	d__Bacteria	p__Actinomycetota	c__Actinomycetia	o__Actinomycetales	f__Microbacteriaceae	g__Curtobacterium	s__Curtobacterium sp001864835	0.71092	3727293	92.82
FREE013941	8	igr_000754	FREE013941_c25	454614	454707	CO_R		Preprotein translocase subunit	C	16	1.47591	0.298436	0.00111999	0.0136341	FALSE	GAAATA	TAGACT	46	68	CCTGACCACCTGCCCCGGCTGCAGCGTCTGCCCCAGCCACGTGCCCTAGACTGCTACGGCCCGAAACCGAAATACCAGAGAAGGCATCGCAATC	d__Bacteria	p__Actinomycetota	c__Actinomycetia	o__Actinomycetales	f__Microbacteriaceae	g__Curtobacterium	s__Curtobacterium sp001864835	0.71092	3727293	92.82
FREE013941	9	igr_000842	FREE013941_c26	17947	18145	CO_R		Cell wall synthesis protein Wag31	C	18	-0.0845007	0.287481	0.00697329	0.037624	FALSE	GTTCCA	TACATT	138	162	CCCACCCGCCACGACCCGGCCTGGCCGCGACACGCGCCACGCCCGGTCTGTGCGCGCGGTTCCTGCCCGTCGTCGGTGTACGGTGGTCGGGATCGATGCCCTCCCTCGGTGGGCATCCGCACCGAAGGTCCTGCCTGGTACATTTCCAGGCGAGACATCTCGGTTCCACACGTTCAGCAGTTCTATTGAGGTGACGGCA	d__Bacteria	p__Actinomycetota	c__Actinomycetia	o__Actinomycetales	f__Microbacteriaceae	g__Curtobacterium	s__Curtobacterium sp001864835	0.71092	3727293	92.82
FREE013941	10	igr_000035	FREE013941_c11	10281	10364	CO_R	deaD_1	ATP-dependent RNA helicase DeaD	C	18	1.69971	0.273355	0.000233332	0.0614833	FALSE	TACCGT	TACGTA	48	72	CCAGCACACGCGGACGGCCCGGACAGCGCGGTCGAACGGCCTGACCAGTACGTACGAGGGCGCGCGACCGGGTACCGTACCAGG	d__Bacteria	p__Actinomycetota	c__Actinomycetia	o__Actinomycetales	f__Microbacteriaceae	g__Curtobacterium	s__Curtobacterium sp001864835	0.71092	3727293	92.82
animal075243	1	igr_000338	animal075243_c8	9611	9988	CO_F		Fic/DOC family protein	C	18	0.474776	0.554367	0.000339998	0.0412634	FALSE	TATAAT	TAGAGC	328	352	CCTCCATAACCTAGCAGGCCTTGTGGCCCAAAAAGAGAATTGCAATCATTAGTCGCGCTTTTTACAGAGTTCATAAAGGGAAGTGAGTGATAACCGCCTAACGCTTCCTATTTATAGCTCTTTTTGTGTTTAAGAGAAATCCGATGCCATCAAGGGAATTCGGAATTTCGTTTGCATTTTGGTGGCCAAGGGGGCATGACACCACTTCCAGTTTCGAATTTTCGCCCATTTTATCGGAACAAAACTAAGATTAAAAAATCCATAGAATCTACCAGTTTCTGCCATTTTTGGATTCCAACTCGGTATTTTTAAACTTTTTCTACATAATTAGAGCATTTTTTAAAAAACGGTCTATAATATCCCCACGAGGTAAAAAAC	d__Bacteria	p__Bacillota	c__Bacilli	o__RFN20	f__CAG-826	g__Enteromonas	s__Enteromonas [species 0064]	0.47703	1384837	80.11
animal075243	2	igr_000034	animal075243_c102	528	822	CO_F	hndA	NADP-reducing hydrogenase subunit HndA	C	17	0.262762	0.500849	0.00103999	0.0247788	FALSE	TAAAAT	TTGCAT	230	253	GCGAAATACCGATTTACCGATATAAACTTGTCGTTATTTTTTGAAGCCTGATTTAAGTCTTTGAAACCCGCAAAAGGCACATATTTTTTGCCAAGATAGTCCTTTTTTGCGGGTTTTCGTTTGAATATGCTGGTTTTTCTAAATTAGAAATAATGGCTGTTAATGAATTAACTAAAATTAACAAATTGCCCTCCTAGTTTTGCCCCAAAAAAGGGATTTTTGAAATGGTTTTGCATCGCGTGGGCGTGCACCCTAAAATAATGCATACACCTGTAGGTATTAATGGAGGACCAAC	d__Bacteria	p__Bacillota	c__Bacilli	o__RFN20	f__CAG-826	g__Enteromonas	s__Enteromonas [species 0064]	0.47703	1384837	80.11
animal075243	3	igr_000182	animal075243_c31	1047	1365	CO_F	polC	DNA polymerase III PolC-type	B	18	-0.394166	0.489936	0.00565996	0.00826661	TRUE	GACACC	TTGCCT	229	253	AGAATTGGCTACCCCTGGTTTATAAAAACCTTTTTGCCTCTTAAGGTGGTCGTCAACACAGAAAAGAAATAAAGGTTAAACGATAGTTACCACAAGGGACCTACGTGTCCCCTTTTCGTCACATATAACGATTTACAATGAATAAGCTAAATTAGTTCACTGCTGTGCCTTTTGGCTTTTAGCCACCCCATTTGAGACGAAGGCATGTATGGAGCTATAAGACGGTTATTTGCCTGATGTTCATCCCTTTTGAGACACCTTTCATCACCGATTTGAATCGTTCGGTAAATCACGAGATAAAGACATAAAGGAGAGCAAG	d__Bacteria	p__Bacillota	c__Bacilli	o__RFN20	f__CAG-826	g__Enteromonas	s__Enteromonas [species 0064]	0.47703	1384837	80.11
animal075243	4	igr_000189	animal075243_c32	1090	1259	CO_F	ftsA	Cell division protein FtsA	C	16	0.323066	0.480565	0.000346664	0.111266	FALSE	TAGAAT	TTTAAA	121	143	TTTGCCTTTTGCCCAAGCCACCGGTTTTTGTCCCTCCCTTTTTTGCCGGTGGCTTTCATTTTGCCTTGAAGAGGGTCAAACAAATCTCCTGAAATCGACTAATTTTCTCTCATTGCCACCTTTTAAATAGACTTAATGTCTATTAGAATAATCCCGTGGAAAAACCTTTA	d__Bacteria	p__Bacillota	c__Bacilli	o__RFN20	f__CAG-826	g__Enteromonas	s__Enteromonas [species 0064]	0.47703	1384837	80.11
animal075243	5	igr_000276	animal075243_c58	1433	1725	CO_R	glyQS	Glycine--tRNA ligase	C	17	0.761597	0.46413	0.000799995	0.01036	FALSE	GATAAT	TTGACA	226	249	CCCGGCCCAACAGGCACGTACATACATGTGCGCACAGGTTAGTTATGGGAGGACATTTCCCAAAAACAGGGGTTAACCGGTTTGCCTTATTACAAAGTAATACATGGTAACGGAAGAATCCCGGAAAAGACCGAAATTGTGCATTTAGCATAACAAAATACGAAGCTGTTACACAAAAGCGGAAAATGGCTTTCAAACCTCGGTGATTAGGTTCACTTATAGAGGGTTGACAACTCGTGCGTGTAGGCGGATAATCGCGTTTAGTTTTTGCAAAAGCATAGGAAGGAGTAGTT	d__Bacteria	p__Bacillota	c__Bacilli	o__RFN20	f__CAG-826	g__Enteromonas	s__Enteromonas [species 0064]	0.47703	1384837	80.11
animal075243	6	igr_000347	animal075243_c83	4405	4618	CO_R		JCVI: YqeG family HAD IIIA-type phosphatase	C	18	0.70504	0.458607	0.000293331	0.043984	FALSE	CATAAT	TTGCTT	105	129	AATTAATTACTTTGTAATTAGAATTCAATATTAGTAGTTTATTAGCGAGTTTCTAGTATATATAGAGGCTCGCTTTTTCTTGCTTTGCTGGGTGTAATGGCCATTTTGCTTCCATTCACCCAGTTCCGTCATAATCCATCCACGCCATTTTTATTTTCAACAAATTGCAAGAAATGGGTTTCAAGAAAAGCCATAAGGCTTTAATATTATTGGC	d__Bacteria	p__Bacillota	c__Bacilli	o__RFN20	f__CAG-826	g__Enteromonas	s__Enteromonas [species 0064]	0.47703	1384837	80.11
animal075243	7	igr_000292	animal075243_c61	4768	5219	CO_R	pgk/tpi	Bifunctional PGK/TIM	C	17	0.0228335	0.438881	0.00342664	0.0117645	FALSE	GAAAAT	TGGCCC	179	202	GAAAGGGTTCCTCTTCGACTACGACCGAGGGATTAAAGAAGTCAGCGTATTCCTCCATGGCTTGTTCCGTTTCGATTCGAGCGAAGTCGAATTCTCAGAAAGCTTCAAGGCCAAGAAATACCTTCCGGAATTACTGTTTGGAAAATCTGACGTAACAAATAGGATCAGCAAGCATCCGATGGCCCTATGGCGAACGCGGAAAGAAAATTCTACGTTGTAGTAAAGAAAGTAAAAACATATTAACTTTGTTAATCGGCTCGAATGGAAAACTAGCATATTATGATAGGAAATCCCTATAGTTTCGATATCATCGGATGATATGTTTCGCCTTTGGAAAAATCCCTACTTAGTAATCTTAGCTTTCCAATTATCCGTTTTTTTGGGTGCGCCATTCTTCCTTTCTAAAAGGAAGTGGGGTATCATACTCCCATAGCGTAAGGAGAAATTACAAT	d__Bacteria	p__Bacillota	c__Bacilli	o__RFN20	f__CAG-826	g__Enteromonas	s__Enteromonas [species 0064]	0.47703	1384837	80.11
animal075243	8	igr_000107	animal075243_c18	1606	1836	CO_F		S4 domain protein	C	16	-0.530449	0.43567	0.00586663	0.0357993	FALSE	TTTACT	CGGCGA	162	184	AACGAAAGCAAATTGAAAATCGCGGGCTTAACCTCCCGCTTTTTTCATGCTTAAAAACGACGTCAACCCGAAAAGGTATTTACCATCCTTTTGTGCGACAAATCGCTTACAGGGCCGTTTCTAGGCCTCCTAGGGCATTTTCTATTGAAAAATCATCATTTTCGGCGAGAAAACGCTTTCTTTCTTTACTACATAGTAGTAAACTAAACGTGCGGAAAACCGCTTTATTTT	d__Bacteria	p__Bacillota	c__Bacilli	o__RFN20	f__CAG-826	g__Enteromonas	s__Enteromonas [species 0064]	0.47703	1384837	80.11
animal075243	9	igr_000334	animal075243_c8	4310	4420	CO_R		Pyruvate:ferredoxin oxidoreductase	C	17	1.20615	0.42693	0.000139999	0.0610385	FALSE	TATACT	TTGAAA	52	75	AGTCTTCAACCAGGTTCGTCCTGGTTTTTTCTTGCTTTAGCACGGGGTTTTCTTGAAAGCGGAGGCTTAAGTTTTTATACTTAAGGCGTTCAAGGAGATTTTTTGTTTAAT	d__Bacteria	p__Bacillota	c__Bacilli	o__RFN20	f__CAG-826	g__Enteromonas	s__Enteromonas [species 0064]	0.47703	1384837	80.11
animal075243	10	igr_000152	animal075243_c25	7089	7186	CO_F	tadA_2	tRNA-specific adenosine deaminase	C	16	0.854756	0.411826	0.000326664	0.0685708	FALSE	TATAGT	TGGGTT	48	70	GTTTCCATATTTAGATGAAAGTTTTTCTCAAATCATAAATTTGAGATATGGGTTTTCTCGCGCTTGCGTGTATAGTTATACCTCAGGAGGCAAAACTG	d__Bacteria	p__Bacillota	c__Bacilli	o__RFN20	f__CAG-826	g__Enteromonas	s__Enteromonas [species 0064]	0.47703	1384837	80.11
FREE076164	1	igr_000315	FREE076164_c53	17467	17784	CO_F	mraZ	Transcriptional regulator MraZ	C	17	0.465007	0.495815	0.00124666	0.015034	FALSE	TAAAGT	TTGACC	224	247	CTAATTTTTGCAAGATCCATGAATCGCTATTCCGAAACTGGGGTGGCGATTTTTTATTGGGCGGCCGGAAAAATATTTTTGTGGATAACTTTGTGGATTTTCTTCACGAGGCACTTTAAGTGCCGATTTTGGCGCATTGATTTATATGGATATTTTGCGCGGTAGCTCTCTGCGAAAAGTGCGCTAACCCCTTGTTGTCATTAGGAAAAATCTGAAAAAAGACCTTGACCTGGTTATTTTTGTTGATTAAAGTGGAAAAAAGTGGGGAAAAGTGGGAATCCGCTCATCCGCACCCTGTTTAATTTTTGAAAAACGGTC	d__Bacteria	p__Pseudomonadota	c__Gammaproteobacteria	o__Burkholderiales	f__Rhodocyclaceae	g__Fluviibacter	s__Fluviibacter sp903870055	0.53278	2047711	95.91
FREE076164	2	igr_000025	FREE076164_c15	31801	31925	CO_R	typA	GTP-binding protein TypA/BipA	B	18	1.67602	0.44528	0.000146666	0.00218665	TRUE	TATAAT	TGGCCA	12	36	TCGCCAAATTGTTGGCCAGAATCAACGACTTTTTGCTATAATTTAAAGATTATTTAGGCCTGCTGCGGCGCAGCAGGCTTTCCGTTGTTTGTTGTTCCCATTTTCTGACTTCCGGTTGAATACAC	d__Bacteria	p__Pseudomonadota	c__Gammaproteobacteria	o__Burkholderiales	f__Rhodocyclaceae	g__Fluviibacter	s__Fluviibacter sp903870055	0.53278	2047711	95.91
FREE076164	3	igr_000338	FREE076164_c58	15737	15891	CO_F		putative FAD-linked oxidoreductase	C	18	1.0566	0.432713	0.000299998	0.0339711	FALSE	TAGCGT	CAGACC	86	110	AAATTGATTGGTTCTCGATGGCGCCTTGCATAGCAGCATGAATATTCCTCACGCCGATCGAGAAAATTTTTCATATAAGAAGGCGGCAGACCTTCCTATAATAATCCGTGTAGCGTCTTGGTCAGGGCGCATATTCAGAAAATAAAGGGGGCGGC	d__Bacteria	p__Pseudomonadota	c__Gammaproteobacteria	o__Burkholderiales	f__Rhodocyclaceae	g__Fluviibacter	s__Fluviibacter sp903870055	0.53278	2047711	95.91
FREE076164	4	igr_000002	FREE076164_c10	2148	2279	CO_F	lon	Lon protease	C	18	-0.0329465	0.426973	0.00730662	0.0471484	TRUE	AATAAC	TGGAAA	19	43	TTTGGTAATTCGGACAATTTGGAAAGTGGGTGGTGTGGGTTGAAATAACTGATACCACCCCCAACTGCGGCAAGGTATCCCATAAGCATTTAGGATGCCCCGAAAGAGAATAGACCCATAAAGGCCACAGTG	d__Bacteria	p__Pseudomonadota	c__Gammaproteobacteria	o__Burkholderiales	f__Rhodocyclaceae	g__Fluviibacter	s__Fluviibacter sp903870055	0.53278	2047711	95.91
FREE076164	5	igr_000147	FREE076164_c29	1702	1791	CO_F	hlyB	Alpha-hemolysin translocation ATP-binding protein HlyB	C	16	0.400179	0.399062	0.00249998	0.0357993	FALSE	TAATTT	TTGAAA	59	81	CTAAGAAAGACACTGTTATTTTACACTTCACTATTTCGATTATATTGGTGAGTCATCGCTTGAAAGCGGTGACTCACGCGTTAATTTAAT	d__Bacteria	p__Pseudomonadota	c__Gammaproteobacteria	o__Burkholderiales	f__Rhodocyclaceae	g__Fluviibacter	s__Fluviibacter sp903870055	0.53278	2047711	95.91
FREE076164	6	igr_000126	FREE076164_c25	27268	27460	CO_F		hypothetical protein	C	17	-0.135288	0.396433	0.00607996	0.0890865	FALSE	TATTAA	TTGAAG	164	187	TAAAAGCCTTCTGGAATTACTGCTTTAGTAAAAGTATGCCGGCTACCTATTTGTAGTGTGCCGGCCGTAAGCCATTGAGCGGCCCCAATTTCATTAAAGTTACCTGTATCCAATCTGGGTCAGCTATCGTATTTAATAGCGCTATTGTGATTCAGTAAAAACTTTTGAAGTTTTTCTTGCAAATATGTATTAA	d__Bacteria	p__Pseudomonadota	c__Gammaproteobacteria	o__Burkholderiales	f__Rhodocyclaceae	g__Fluviibacter	s__Fluviibacter sp903870055	0.53278	2047711	95.91
FREE076164	7	igr_000411	FREE076164_c7	45175	45306	CO_F	dnaK	Chaperone protein DnaK	C	18	-0.155538	0.396102	0.00640662	0.0312224	FALSE	CAAAAA	TTGCCC	87	111	ATTAACCCTAAAGAGGGGTTGAATACCTGCTTTTCAGCCTCATATAGCCTCTCATGACCGGCGAACGGTGATCTAAACAGCATCGTTTTGCCCAACCAATTAACGACATTGCAAAAACAAGGATAAGAATCC	d__Bacteria	p__Pseudomonadota	c__Gammaproteobacteria	o__Burkholderiales	f__Rhodocyclaceae	g__Fluviibacter	s__Fluviibacter sp903870055	0.53278	2047711	95.91
FREE076164	8	igr_000316	FREE076164_c53	34452	34560	CO_F	ftsZ	Cell division protein FtsZ	C	17	0.350789	0.380484	0.00118666	0.0650336	FALSE	TAACGG	TACCCA	72	95	TCCAAGAATTTCTGATTACGTATGCGCAGTACGTAATTGAGAAGTGGCAGCAAAGGCAGTACCTGTAGTTCTTACCCATCAGTATTTCTAGTTTTTAACGGAGGCAGTT	d__Bacteria	p__Pseudomonadota	c__Gammaproteobacteria	o__Burkholderiales	f__Rhodocyclaceae	g__Fluviibacter	s__Fluviibacter sp903870055	0.53278	2047711	95.91
FREE076164	9	igr_000422	FREE076164_c7	69869	70002	CO_R	rpmI	50S ribosomal protein L35	B	18	-0.0250139	0.336264	0.0056133	0.0127666	TRUE	CATGAC	TTTCCG	88	112	GTTAAATCAAACGGTATCTGTTTTCAGCAGGACTGATCGGGCTGCATTAGCAGCCGGGTCATTACAAGTGGCATCGGGTTAGCAAGAGTTTCCGTCGGGAACCACCTGATGACATGACATAAAGGAGCATATAC	d__Bacteria	p__Pseudomonadota	c__Gammaproteobacteria	o__Burkholderiales	f__Rhodocyclaceae	g__Fluviibacter	s__Fluviibacter sp903870055	0.53278	2047711	95.91
FREE076164	10	igr_000297	FREE076164_c50	57581	57672	CO_R	rpoC	DNA-directed RNA polymerase subunit beta'	B	17	-0.382736	0.330506	0.0097866	0.00482663	TRUE	GTTGCC	TCTAAA	6	29	GTCATATCTAAACGCAACACCGGTGATGGGTTGCCGGCCAAAACTGGCAGCCCATCTAAAGAATCTGGATTTACTCCGTCTGGGAGAAAAGC	d__Bacteria	p__Pseudomonadota	c__Gammaproteobacteria	o__Burkholderiales	f__Rhodocyclaceae	g__Fluviibacter	s__Fluviibacter sp903870055	0.53278	2047711	95.91
FREE015154	1	igr_001777	FREE015154_c5	233682	234040	CO_F	ftsZ	Cell division protein FtsZ	C	18	1.90268	0.455504	4.66664e-05	0.0220043	FALSE	TAACTT	TTGTAG	257	281	CCGGGACTGCGCTGGGTCGCCGGCCGGTGTCGCACCGTGTCCGCCGCCCACCTGCGGCGACACGCGCGGATCTGCGACACGCCCGGCGCCGCAGAACACTTCGGCGAGTTCCCGATGCCGGGCATGTCACCGCCCTCGACCTCGGCATGAGACGGCTCCGGCGCGGGTCGTCACCCACTGTGGTGCGGATGTGACCACCGCGTCGCCCGAGATCGGTGGGGACCCGCGTGTCCGACACGCCGGGCCCAGGAGGGTGCTTGTAGCGCCCGCGAGCGCCCACCTAACTTCGTGCGCGTCGACCCAGTTGACATAACTATAAGGCTTTACTTGAGGATGAGGGTCGAGGTCGGGAGCCCCAC	d__Bacteria	p__Actinomycetota	c__Actinomycetia	o__Mycobacteriales	f__Geodermatophilaceae	g__Geodermatophilus	s__Geodermatophilus obscurus_A	0.74349	5232947	95.44
FREE015154	2	igr_000536	FREE015154_c15	50912	51296	CO_R	nrdR	Transcriptional repressor NrdR	C	18	1.28729	0.413018	0.000393331	0.0108284	FALSE	TAGGGT	TTGCAG	163	187	CGCGACCGCCTCCGGGGCCTCTCGGCCCGTCACTCGTCACACCCTCCAGCACGCTGCGCGACCGCTGCGGTGCCTTCTGCGGCGTGTCGCCGGGGCGGGTGTGACGAGTGCGCGCCGGTGGTCACGATGTCGACTCGGCGGACGACGCGCCGTGGGTTCCGGCTTGCAGATCTAGTAGAGCCCGGCCTAGGGTTCCCCTACATCTAGTAGTTGCACTGCTGTAAGTCCGTCCACAGGCCGATCCTCAGGTCCTCCCCACGACGTCCACCGGATGTCCCCAGGGAGGTCCACAGTCGGCCTCCCGGCTCTGTCGCACCGGCCGCTCCGGCGGTCCCCGCGGCACCCGGGCGGAGCCCGCAGCGGGCGTGTCCGGAGGGGAGAGTCC	d__Bacteria	p__Actinomycetota	c__Actinomycetia	o__Mycobacteriales	f__Geodermatophilaceae	g__Geodermatophilus	s__Geodermatophilus obscurus_A	0.74349	5232947	95.44
FREE015154	3	igr_000502	FREE015154_c14	86300	86503	CO_F	rpoA	DNA-directed RNA polymerase subunit alpha	C	17	3.08497	0.400572	3.99997e-05	0.00377958	FALSE	TAGAAG	TAGTAG	0	23	TAGTAGGACCCCTACCCCCACCGTAGAAGGACCCGTCCTCCCCACCCCTCGCACGTTCGGGGGCGGGACCCGGGACGGGGCCGGCGGCGGGACCCTGCAGGGGGCCCACGGCTCCGGCGGGCGGACAGATGTCCGCCAGGGCCTGCACCACCCCCTCACGGCGTCATATGGCGGTCGCCGGAGGACCTGGAGGAGAACACCACC	d__Bacteria	p__Actinomycetota	c__Actinomycetia	o__Mycobacteriales	f__Geodermatophilaceae	g__Geodermatophilus	s__Geodermatophilus obscurus_A	0.74349	5232947	95.44
FREE015154	4	igr_001132	FREE015154_c3	96264	96942	CO_R		putative protein	C	17	1.18806	0.382663	0.00171332	0.00283601	FALSE	CAGGCT	TTGATC	607	630	GCGCCACGACCGCGGTGCGGACCGCGTCCGGCCGGCGCCCGGGGCATCGATCACCTCCGCGCCGTCCGGGGCTCCACCCGGCAACCCACCGAGGAGATCCGGCCCGAGCGGGCACCCGACCCCGTCCCGGGGCCGCGGCCACGACCGCCACGGCTCGGCAGACCGGAGCCGGTCGGCGGCGCTGGCGGGTGGTGGACCTCGCCGCGCCGGTCCCGACGTCGCCCGCCCTCGGGGCACCCGCCCGCTGACCCGTTCTGCCGGCCGTGCCACCTACGCCTGAGCGCGAAGTACCGTTATCCCCAACGATAGCTTCTCGACACCGGACGTCGGACAGCCGCTCCGACGGGGAAGGGTCAGGCCGACGCGCGGCGGGCGCACTCCGGGCAGGGCGACGCCGACCCCAGCCCGTGCCGCCCCGACCAGCTGCCCTGGACGACGGCGACGGGGGTCCCGCAGGCGGCCAGCCAGGGCGGCGGTCCGTCGGCGGTCTCCCGGGGGACGGCGTGCGCGAGCCCGCTCTGCTGATCGCGGCCGGCCGCGTGCCGGGGGCTCGTCATGCCACCAGCATGGGCTCCGGCCGAACGGGGAGGCGACGGGCCCGGGTCCCTTGATCGGTCCGGGCGCCGCAGGCAGGCTGTGACCCACAGCACACAGACGGGGCAGCCGCCAGGAGGTCGTC	d__Bacteria	p__Actinomycetota	c__Actinomycetia	o__Mycobacteriales	f__Geodermatophilaceae	g__Geodermatophilus	s__Geodermatophilus obscurus_A	0.74349	5232947	95.44
FREE015154	5	igr_000513	FREE015154_c15	12486	12666	CO_R	mglA_1	Galactose/methyl galactoside import ATP-binding protein MglA	C	17	2.63013	0.38227	2.66665e-05	0.0201503	FALSE	TATGTT	TTGACC	71	94	GCCGACCGCCCGGCGGGAACGCGCAGCATCCCCGTCCAGGTCTCGTTTTCGACAACCACCGTTCGGTGCCCTTGACCACCCTTGGCACTGCCCTTATGTTCTCGCCTCAGCCGACTAATGGTCAGTGTTGAGCAGAAGTCTGGGTGGTGTCGCAGTGGCTGTCCCTCCTCCCCGCGCCGGG	d__Bacteria	p__Actinomycetota	c__Actinomycetia	o__Mycobacteriales	f__Geodermatophilaceae	g__Geodermatophilus	s__Geodermatophilus obscurus_A	0.74349	5232947	95.44
FREE015154	6	igr_001269	FREE015154_c31	34684	35115	CO_R	oleD_2	Oleandomycin glycosyltransferase	C	18	1.26205	0.373308	0.00153332	0.00330791	FALSE	CAGGCT	TTGATC	267	291	ATACCCGACCTCGGATCGGCGCGGGCCCGGGCCACGCAAGGATCTCGTGGCCGTCAGGGGATCCCTGCGGGACGACGATGGCTGGCTGCTCCGTTCCGCTCGACCATCGCCGTAACCGCTTCGGCCAGCCGGACGCGGTCCTCGATCGGTGCTCCAGCGGGTCCCGCGCAAGGGAATCGGTGAGCGGTACGGTCGTCCTCGGTGCGGGTGCCGGCGTTGCCGCGAGGAAACCTCCCGCCCCTGCGGCGGCAGGTCGCTGAAACCCCGTTGATCGGCGCGGCCCCGACGCGTCAGGCTCCTCATGTGCAGCAGCTCCTCTTCCTCTAGGGCCGGCCCAGGCCGCACCCCCGGCGCTCGACGTCCCGGGGTGCGCCCGCGTGCCCCGCGCCGCCCGTCCGGGCGTCGCGTCCCCCTCGAGGAAGGACTGCCCCC	d__Bacteria	p__Actinomycetota	c__Actinomycetia	o__Mycobacteriales	f__Geodermatophilaceae	g__Geodermatophilus	s__Geodermatophilus obscurus_A	0.74349	5232947	95.44
FREE015154	7	igr_001771	FREE015154_c5	219243	219762	CO_F	rsmH	Ribosomal RNA small subunit methyltransferase H	C	17	-0.448209	0.373246	0.00323998	0.0773559	FALSE	GAAACG	CAGCAG	397	420	TCCCGACGTCCCGTTCCCCCGACCCCTCCAGGCCCTCCCCGCCGACCGAGCCGACTTCCCCGCGGCTCGACCGGACCGGACCGAGCCACCTTCCCCGTGGCTCGGTCCCCAGCGGCACCGGAGGAGACGCACCGCCCACCGGGCGCGCCGCCGGCCCCCACCGGCTGCCGCGCCCGCCCGTCCCCGCGGGGCTCCACCTGACGTACTTCCCCGACGCCAGGCGGGCCCCGCGGGGGGCGGCCGGGCGTCTGTCGTGGGTCGGGACCCCACCTCGCCCCACGTCCCCCACCCCGCCCCACCCACCCCGTCCCACCGACCACCCCGTCCCACCGACCACCCCGTCCCACCGACCACCCCGCCACACCCACCCCGTCCCGCCCTCCCACCCCGGGCGCCCCAGCAGCGTCCCCGAGGACCGGCGAAACGCCGCTGCGCTCCGCTCCCCGACCGCCGTCCAGCCCCACCATGGACGGGCCTCCGCGCCCCGAGGGCGCCCCGACCCGTTCAGGAGCCGCCGACG	d__Bacteria	p__Actinomycetota	c__Actinomycetia	o__Mycobacteriales	f__Geodermatophilaceae	g__Geodermatophilus	s__Geodermatophilus obscurus_A	0.74349	5232947	95.44
FREE015154	8	igr_001835	FREE015154_c54	13821	14190	CO_F	gyrB	DNA gyrase subunit B	A	17	0.873715	0.357588	0.00162666	0.000706662	FALSE	AGAAAC	TACCAC	257	280	GGGAGGACCCCGTCCTCCCGGCCTCCCCGCAGGTCCCGCCGCCGGCCCCGTCCCGGGGCTCGCCCCGAGCTCGCGAGGGATGAGAGGACGGGGTCCTTCCCCGGTGCGGGCAGGGGGCCCCTCACCGGGGCCGTCCCGGGGGGTCGCGCAGCGCCCCGGGGACGGCGTGTCGCCCCCGGGGTCGACACCGGTGGTGGCAGACGTGCTGCGAGTGGCGCAGACACGACGTGAGGGCCGGGACGGCGGCATTCCTGTCGTACCACCCGGTATCGTGGAGAGCAGAAACCGCCAGCATCCGGCTGAGAGCCGTTCTGCGCCCCTGTCCGCGATCGGGGTGCCCGCCGCCGGGTGCGCGACAGAAGGGCCCCAC	d__Bacteria	p__Actinomycetota	c__Actinomycetia	o__Mycobacteriales	f__Geodermatophilaceae	g__Geodermatophilus	s__Geodermatophilus obscurus_A	0.74349	5232947	95.44
FREE015154	9	igr_000499	FREE015154_c14	81069	81246	CO_F	secY	Protein translocase subunit SecY	C	16	2.69341	0.344928	0.00096666	0.00047322	FALSE	TAGGGG	TTGCTA	143	165	CCGCCGACGACCCCCGGGCGCAGCACCACCGCCCCGGGGGTCGTCTGCTGCCCGGCCCGGTGCACGAGCGCCGGCGGGCCCGGGGGACGACGACGCCGCGCCGCGCCCGTGTCGACGGGTGCCCGGACGACCGTCCCTCGCCGTTGCTAACCTCATCCGACCGAGTAGGGGAGGGCAC	d__Bacteria	p__Actinomycetota	c__Actinomycetia	o__Mycobacteriales	f__Geodermatophilaceae	g__Geodermatophilus	s__Geodermatophilus obscurus_A	0.74349	5232947	95.44
FREE015154	10	igr_002130	FREE015154_c7	180066	180322	CO_R	clpC1_2	ATP-dependent Clp protease ATP-binding subunit ClpC1	B	16	-0.660456	0.327875	0.00490663	0.0251198	TRUE	AAAGAC	TCGGAG	141	163	GCTCGGCCGGCCGGGGCGGGACGCGGCCGTCAGCGGTGCGCCGTCCGCTGTGGGCGTAACAGGAGCGGAACACCCGTCCGGGACCATCGGTTGGACCGTGCAGCTCCTCTCCTCCGGAACGGACCGTGCACCGCCGGAGGGTCGGAGTCCGCGACTACAGTGGAAAGACCGGTGCCCTGCGCGCCGACGGACGTCGGGTGCTCCTCCCCACCAGGGGAGGGCAGCGCCGGACCAGCCGGTCAGAGGAGAAGCAGCAG	d__Bacteria	p__Actinomycetota	c__Actinomycetia	o__Mycobacteriales	f__Geodermatophilaceae	g__Geodermatophilus	s__Geodermatophilus obscurus_A	0.74349	5232947	95.44
FREE063529	1	igr_000604	FREE063529_c4	677039	677301	CO_F	prsD_2	Type I secretion system ATP-binding protein PrsD	C	18	0.42452	0.527996	0.000653329	0.0421711	TRUE	AAAAAT	GTGAAA	107	131	TTGAGCGCACCAATAGCCGATCCAATCATCTAGCTGAGCGATGGGACGGCGCCACGATTACGGCCCGCGCCAAATGAAAATTGGCGCGGGTTCATAAATGCGAGTGAGTGAAAGATATGCTCGCATAATGGAAAAATAGGCTAGCCATAAAGTAAATAGAAGTGTCACGACATTTGGCTGTGGCGGTGCGCGTATAAAATAAAATATGGCGCGGAATTTGCTGAAGGCATTTCGTCGAATGAGCCCGAGGCTCGGTGCCAGCT	d__Bacteria	p__Pseudomonadota	c__Alphaproteobacteria	o__Rhizobiales	f__Hyphomicrobiaceae	g__Hyphomicrobium_C	s__Hyphomicrobium_C [species 14544]	0.61643	4317577	95.26
FREE063529	2	igr_000550	FREE063529_c4	565362	565833	CO_F	rhlE_1	ATP-dependent RNA helicase RhlE	C	18	0.116474	0.454	0.00215332	0.0210777	FALSE	TGTCAT	TTGAAA	150	174	CTGTACTTGCTTGACCTCCCACGGAGGCAGGCCCGGGCGCACTCCGAAATGGGTGCGCCCGTTTTTCGTGGGCGGTCGGACGGTCGCGCGTCTGGAGGTTGCTAACGCTGGAAAAATACAGCTTGGACAATTCCAATGCGGCTCGACCGCTTGAAATAACGGGCAATTTCCGGGTGTCATCTCAATATCCGTACGAAAATCCCGGCATGCGGCTTTTATGTCGCGCAAAAGTCCCTGTTTTTTCTTGATTTTTATGGGCCTGTATGCCATTTCCCGATCGGCTCGGGCGCAGGGGCTTCGATCTCATGCGATGTCATTTGTCCCTTTTCGAGCCCCGAATTCTGTATTTGCCCGCTTGCGGCTTTCGCCATTCCCCTGCGCTCTCGTCGTCTTGAAGCTGCGCCCGGAAACCCACTTGGGATTCCGGAGTGCGCGCTCGGGGCCTTGAGATCGTTGATGGAGATTTGGTTTT	d__Bacteria	p__Pseudomonadota	c__Alphaproteobacteria	o__Rhizobiales	f__Hyphomicrobiaceae	g__Hyphomicrobium_C	s__Hyphomicrobium_C [species 14544]	0.61643	4317577	95.26
FREE063529	3	igr_000449	FREE063529_c4	371736	372233	CO_F	proS	Proline--tRNA ligase	C	18	0.581753	0.441243	0.00144666	0.00801478	FALSE	GATCAT	TAGACC	170	194	CAGTCGTCGGCGTCGGCACTATCAAAAATCCAGAAGCGTGCCCTAAAAATGCAAAGAGCAAGGCGATCGCCTTGCTCTTTCCAATTCTTGGCTCGTAGTGGCGGTGCTTTGTGCACCGTCTGCTATTGAAGGCTCAGATCCGGAAACCGAGTCTGTGGCCATTTTCTCCCTAGACCTGGGCCCCGAGCCACTTGGATCATTGGCTACGCCCCTGTCACGTGAACGAGCGCACCATATCTGAACGGCGGCGCTATGTCACGGGGCCAAGACGAAAAAAACGCAGGTGCCTAATGCTGATGCAGAGACTTGCTCGCGTGTTGGCTCTCATGAGTTTTTGTTGGCAGGTCACAGGATTTCCGGGACGGCCCCGATGCTCGATTGCCCTTAACCTCAATCCTGGCTATTGACGCCTGGGGCCTCCCAAGCCCCGCCGGCGGCCGGACCGGGCGCCCGTTTTTCCTCCACGGACGCGTTTGCGCCGCAACATAAGACAGGCCC	d__Bacteria	p__Pseudomonadota	c__Alphaproteobacteria	o__Rhizobiales	f__Hyphomicrobiaceae	g__Hyphomicrobium_C	s__Hyphomicrobium_C [species 14544]	0.61643	4317577	95.26
FREE063529	4	igr_001759	FREE063529_c9	60351	60636	CO_F	lon_3	Lon protease	C	17	0.744017	0.439765	0.00047333	0.0220043	FALSE	AAAGAT	TGGCCA	146	169	AGTCTAAGTCAACGGTTGCGGGCCGCGTGCTGCCCGCAACCAAATCCGCAGCAATGTCGCGGTGGCCGGGGAAGCGCGGGCACGTTATTGATTAGGCCAAATGCCATCCCCATCTTTCTTCATCTTGGCGTCTCATCGGCCATTCGTGGCCACAGGGCTTCCCCATAGAAAAGATGCGGCGCGGGATTCGTTAGTTTCGGCCATAATGGGGGCCGGTCTAATGAATTAGTCTTAAGCACCGTGCGTTCAGTCAGGCGTGCGGCGCAACCTCCAACGGGTGACGATC	d__Bacteria	p__Pseudomonadota	c__Alphaproteobacteria	o__Rhizobiales	f__Hyphomicrobiaceae	g__Hyphomicrobium_C	s__Hyphomicrobium_C [species 14544]	0.61643	4317577	95.26
FREE063529	5	igr_000844	FREE063529_c6	185119	185468	CO_F	dnaN	Beta sliding clamp	C	18	-0.45061	0.436608	0.00981327	0.0126997	FALSE	CAAGTT	TTGAAA	183	207	GGGCAGGTGGCTGAGAACAAACAAAAATAGAGCAAAGGGCGTGGTGTGACGAGGGAGATCGCCACCACGCCTTAGCGGGGCGGGAGCGGCATCCTCGGGTGCTGCTCCCGAAGTTTTTTGTGAATGCGCCACCGAAAAGCGCCGGGAATGCTCGGAAAACTCACCACAAGGTGGAGCTTCCCCTTGAAAAGGCGGCCCTGATCGGGGCAAGTTGTGCGTCGCACGCCATCTTTCCCTTCCCTGACGAAAGCTGAGCCTAAAGCCCTCCGATCGTCGGAGGATCGATGGCGCACCTTCAGTCCCACCTGCGATCCGCCTCGGCGTCAGGATCGCGAACGTCGAGGCTACCG	d__Bacteria	p__Pseudomonadota	c__Alphaproteobacteria	o__Rhizobiales	f__Hyphomicrobiaceae	g__Hyphomicrobium_C	s__Hyphomicrobium_C [species 14544]	0.61643	4317577	95.26
FREE063529	6	igr_001192	FREE063529_c8	314550	314955	CO_F	dnaK	Chaperone protein DnaK	C	16	0.611717	0.435632	0.00295998	0.00377958	FALSE	TGTTCT	TATATA	269	291	GCTCGGCCGGCTCAGTTGTCGGAGCAAGACGCCCGGTGGCAATTCGATGGGTGACCGGTGCTCCGTTGGGGCTGGCCGGATTGCGGCGCTTGGTAGCGGCGGCCGGGCAGGCGAAGATGAGTCCAGTAAAGGTCCAGCTTTTAAGCTCATATTAAGGGAATTGGCTGGGCAACGTCTTGGAAGAAGGTCGAGAGGAGCGTTAAGCAGAAGTCCCCCAAATTGATCCCGCGGCTGTGAACGGCGCCCGTTGCGCGCCGAAAACCTCACACTATATAACCGCGCATCATCAATTGTTCTCCTTGGGGACCGTACTCCACGCCTCCTTCCGGGGGCTTCAGGAAAAATTCGGGCGCCGGCCTTATTTGGGTCCGGGCGGTCTGCCGCAAAGAAAGAGGAATTTCGGAGA	d__Bacteria	p__Pseudomonadota	c__Alphaproteobacteria	o__Rhizobiales	f__Hyphomicrobiaceae	g__Hyphomicrobium_C	s__Hyphomicrobium_C [species 14544]	0.61643	4317577	95.26
FREE063529	7	igr_001464	FREE063529_c8	969526	969750	CO_F		PhoH-like protein	C	16	0.76863	0.434601	0.000226665	0.0637038	FALSE	TATAGG	CAGCAA	187	209	AAATGAACCTGTTAACGGTTTGCGCATTGGGCAGAAGCGTGGATTCGATGCGAGTTCCGCCTATGCTAGGATCAAAGGACGGAGCCCGATTCGGCTCCGCTCGGGGCTTGTGATTGATCGTGCTTCTCGTCGTATATGAAGCTTCCAGAGTCCTGGAAGCACCCCTCTCGGGAGACGAAACGATTGACAGCAATTCGCGGCCAAACGGCTATAGGTCGAAGGCGA	d__Bacteria	p__Pseudomonadota	c__Alphaproteobacteria	o__Rhizobiales	f__Hyphomicrobiaceae	g__Hyphomicrobium_C	s__Hyphomicrobium_C [species 14544]	0.61643	4317577	95.26
FREE063529	8	igr_001313	FREE063529_c8	632646	632946	CO_R	prfB_1	Peptide chain release factor RF2	C	17	1.24485	0.432758	0.00124666	0.00236389	FALSE	TATATG	TTTACA	65	88	GAATTTTTCCCGTACAACTAAGTAATTAGCAAACACCGGCTGTCGCGCTGCATCCTGTCGTCGCGTTTACAGACACAGCAGCGGTCTCTATATGTCAGCCGCAACATTCCCGACTATCACCGTCCCTGGGAGGCAGCTATGCGCGCTGAAGCGCAAAAGGTCGTGACTTCGATTGAAGAGGCATTGGTCCTCTTGAGGAGGTCTCTTTGACCCGGAACAAGCTGAGGCTCGCCTAGCCGACCTCAACCGGCGCGCGGAAGATCCCGCGCTCTGGAACGACCCCGCACAGGCGCAGAAAGTC	d__Bacteria	p__Pseudomonadota	c__Alphaproteobacteria	o__Rhizobiales	f__Hyphomicrobiaceae	g__Hyphomicrobium_C	s__Hyphomicrobium_C [species 14544]	0.61643	4317577	95.26
FREE063529	9	igr_001596	FREE063529_c8	1203532	1203724	CO_F	ftsH	ATP-dependent zinc metalloprotease FtsH	C	16	1.16675	0.432069	0.000133332	0.0570266	FALSE	TATCTT	TGGCAA	100	122	TTTTCGCAGGGTCTGGGCCCCTAAAAACGCCCGAGACTCACTGTTCACCAATGAGGAACGATGCGGCGCCGTCACCCTGTAGCAAATGGGCCATTAAACTTGGCAAACACGGGTGTGGCACCTATCTTACTGGCCTAGTTAGACGCGGATCGTGCCGGCCCTATGCCTCGCGCCGGACTTCTCGGGAAAACAA	d__Bacteria	p__Pseudomonadota	c__Alphaproteobacteria	o__Rhizobiales	f__Hyphomicrobiaceae	g__Hyphomicrobium_C	s__Hyphomicrobium_C [species 14544]	0.61643	4317577	95.26
FREE063529	10	igr_001758	FREE063529_c9	58678	59096	CO_F	clpX	ATP-dependent Clp protease ATP-binding subunit ClpX	C	16	-0.392335	0.428195	0.00419331	0.0266241	FALSE	TAACTA	TAGAAT	163	185	CCCCTTGCTGCGCCCGGGAATTTGAGCGGCGGTGTGCCCCACCGTCGCACGGGCCCCTGTTTCGGCCCCCTTTGCCCCATCCTTGCTATGTTGGATGGGCAACGACCTATGCGGTTTGGGAATATGAGCCTGGCCGCATTGGGGCCACGTAAGGTTGGCAGGCTAGAATTGCCCCCTTTACGGCTTAACTAGTGTCTCTGGCCCTTGCGCACCCGGCGTCAACGTTGTGGTAATCAGGCCGAACGGTTGGGTGTGGAGGCGGGAGAGACGTTAATCGAATCTTGATCTCAGGAACGCTAGCGTGCTGAGATCGGGTGAAACGGTTTTGTACCTCGCGGCGGGTTTGCCGTTGCGGAGGCCTTCGGGCCTCCAAAATCCGGGTTTTCCGGGCGCGTCCCGACTGCGGGTGAGAGAACAGA	d__Bacteria	p__Pseudomonadota	c__Alphaproteobacteria	o__Rhizobiales	f__Hyphomicrobiaceae	g__Hyphomicrobium_C	s__Hyphomicrobium_C [species 14544]	0.61643	4317577	95.26
FREE009789	1	igr_001409	FREE009789_c69	889	1055	CO_F	pgk	Phosphoglycerate kinase	B	16	-0.0588402	0.468593	0.000459997	0.00520663	TRUE	AAAAAT	TGGTGA	122	144	CAACATCAGGCACTGCATCTTGCAAAGGCACAGACAAGAGTGTCTGTGCCACACTGGCTCTCCCGACGAGCAGTATCCCGAATACGGCAGGATCAATGTGGCACAGACACTCTTGTCTGTGCTGGTGAGGCTCGGGACGCCTGAAAAAATCAACACCGCTTCTACTC	d__Bacteria	p__Acidobacteriota	c__Thermoanaerobaculia	o__Gp7-AA8	f__Gp7-AA8	g__JADGNZ01	s__JADGNZ01 sp019247495	0.6277	5299842	83.64
FREE009789	2	igr_001127	FREE009789_c3	5457	5765	CO_F	uvrB	UvrABC system protein B	C	17	1.22	0.46356	0.000113333	0.0298452	FALSE	TATCGT	TTGATC	8	31	TGGATTCGTTGATCAGTGGCCTTACGCGCGATATCGTCGGCGAAGCCGGCGTAAGAACCGTAGCCCACGGCTTTAGCCGTGGGGAATAGAAGTTGTTCGGATTGTGAGCCCGCCTTGGCGGGCGATAGAAAGCTTTCTTTCGCCCGCTTAAGCGGGCTCCCACCAAGACGGACACTCGATTTCCCACGGCTTGAAGCCGTGGGCTACGGTTCTCACGCCGGCTTCGCCGACGGGACAGTGTCGCTCGATGACTCTTCCGGCAGCGAGATCGACTGTTTCCTGATCCACTGATCACGACTCTACTAACCC	d__Bacteria	p__Acidobacteriota	c__Thermoanaerobaculia	o__Gp7-AA8	f__Gp7-AA8	g__JADGNZ01	s__JADGNZ01 sp019247495	0.6277	5299842	83.64
FREE009789	3	igr_000676	FREE009789_c196	17259	17539	CO_F	engB	putative GTP-binding protein EngB	C	18	0.212041	0.437532	0.00147999	0.0266241	FALSE	CACAAT	TTGACC	89	113	GAAGATCATCCAGAGCCGCCGCCTCGCGGCGGCTCTGGCCAGTGGCACGGATGTTCCATTCTCACGGCCATGCCTTCCGTGACTATCCCTTGACCGCCACCGGAGAATACCGGCACAATCTCCACCGTTAACCCCCCAAAACCACACGATCTCCTCTTCGCAGCACCTCTGCTTTTGCATTTCCCTGGCAACAACATCTCTTGGACATCCGAACAGTCGAGTTTCACCGCGCGGCGTACAAGGCCGACGACTTTCCGACTGACCGCAGACCGCAATTCGCG	d__Bacteria	p__Acidobacteriota	c__Thermoanaerobaculia	o__Gp7-AA8	f__Gp7-AA8	g__JADGNZ01	s__JADGNZ01 sp019247495	0.6277	5299842	83.64
FREE009789	4	igr_001528	FREE009789_c84	16530	16757	CO_F	mltF_5	Membrane-bound lytic murein transglycosylase F	C	17	0.845665	0.408741	0.00225998	0.00801478	FALSE	AATAAG	TTTAAA	90	113	AAACCTTTCCGGATGCATCGATGGTCCATCGATCGCAGCCGGCGATGTGAAACATGCGCTAGACGAAGATTCGAGCTCGATGCTCGTTATTTTAAAAAGTGGCTGATTTTCAAAATAAGGATTCTTCTTATTTCAGGCCGCTGAAATACTTTCAGGACGTCGTGGCGTGGCGACAACGTCTGCCGTGACCTCTTACGCGGCGCGCGAAATGCATTTTGCATCGCCGTC	d__Bacteria	p__Acidobacteriota	c__Thermoanaerobaculia	o__Gp7-AA8	f__Gp7-AA8	g__JADGNZ01	s__JADGNZ01 sp019247495	0.6277	5299842	83.64
FREE009789	5	igr_000891	FREE009789_c220	9919	10347	CO_R	selB	Selenocysteine-specific elongation factor	B	17	-0.236493	0.402782	0.00701329	0.0189465	TRUE	AACTTT	TGGATT	207	230	CCGGTTACAAAAAAGCCGGCCCCGCTTTTGGCGGGGCCGGCGAAATCTACTGGATTGAGTGGGTGCGAACGCTCGGGTGGCGAGAGTTGCTGGGATCGGTAAGATTCAAAGAAGAATTCAAGCGGTAAAACTGGAGGCGGGCTGTATTTCAGAAAGCTAATCCGCCCCCACGTCATCCAGTAAAGGTTTAACTTTTCAACGACGCGGTGGATTATCGCACGACCTTGTGAAACTTTTCACCACGTAACAACAACGTGACAACCTGCTGAACTGCTGAGAGATAACCAACATTTTCGGAACGGCTGTAAGGCTACTACAGAACGACCGTTCGGTCAATTCTACGTACGAACTCTCCTGCAGGTTTCGGTATCGCTGAACGAGTATGCCGATCCGGTGCCGAGTCCTGCGCTCGGGTACACTCGCGCGCCT	d__Bacteria	p__Acidobacteriota	c__Thermoanaerobaculia	o__Gp7-AA8	f__Gp7-AA8	g__JADGNZ01	s__JADGNZ01 sp019247495	0.6277	5299842	83.64
FREE009789	6	igr_000249	FREE009789_c142	1072	1341	CO_F	parE	DNA topoisomerase 4 subunit B	C	17	0.468965	0.398492	0.00160666	0.014101	FALSE	CATCGT	ATGACA	187	210	ACGCTGTCATCCTGAGCCGCCGCAGGCGTCGCAGCCGAAGGCGGAGCGCCGGAGGACGGTCGAAGGACCCCCTCAATGCTTGCCTCGTGCAAGAGCCGCTGCCCGTCCCGGGTTAGCAGGTTGGGGGTCCTTCGACCGTCCTGCGCGGGTCGGCGCTAACGCGCCTCGACCGCTCCGGCGGCTCAGGATGACAGTCGCTGCTATCATCCCCATCGTCCCGCGCGGGCGAGAGCGTGATGCGCGGAGCGGGGCGGATCACCAACGAAAAGC	d__Bacteria	p__Acidobacteriota	c__Thermoanaerobaculia	o__Gp7-AA8	f__Gp7-AA8	g__JADGNZ01	s__JADGNZ01 sp019247495	0.6277	5299842	83.64
FREE009789	7	igr_001323	FREE009789_c57	24934	25074	CO_F	mraZ	Transcriptional regulator MraZ	B	17	1.15196	0.388057	0.000633329	0.0291998	TRUE	TAGAAA	TGGACA	82	105	ATCTGCGTTCCATCTGCGTCATCTGCGGATCAACGCTCTATCCGCAGATGACGCAGATCTATGCAGAGATCGTGGATTTTTGTGGACAAGAGTGGCTACCAGTGGTAGAAACGGCCTTCGAATCACGAAAGTTCTGCGGAA	d__Bacteria	p__Acidobacteriota	c__Thermoanaerobaculia	o__Gp7-AA8	f__Gp7-AA8	g__JADGNZ01	s__JADGNZ01 sp019247495	0.6277	5299842	83.64
FREE009789	8	igr_000445	FREE009789_c166	37827	38038	CO_R	macA_5	Macrolide export protein MacA	C	18	-0.207266	0.387869	0.00205332	0.0729736	FALSE	AATGTT	TTGAAT	22	46	GCCTCAACGTCAAAGGCCAATGTTGAATGTTCAATGTTCAATGTTGAATGTTCAATGAAACTGCGAGTTCGCGTGAGTGGTCGCCTTTCCATTCAACATTCAACATTCAACATTGAACATTGAACATTCAACATTGGCTCTTACGCACGAACCACGGGGACGGCGGCTAAAGGCTTTTCGGTAGAATGACGGTCCGTTCAACCGGACCAATC	d__Bacteria	p__Acidobacteriota	c__Thermoanaerobaculia	o__Gp7-AA8	f__Gp7-AA8	g__JADGNZ01	s__JADGNZ01 sp019247495	0.6277	5299842	83.64
FREE009789	9	igr_000211	FREE009789_c137	8926	9247	CO_R	der	GTPase Der	C	17	-0.0492361	0.380092	0.00349331	0.015034	FALSE	TGCGCT	GTGAAA	47	70	CCACAGAGACACAGAGGACACAAAGAGATTCTCTCTGTGTCTCTGTGGTGAAACGGTTTTTAGTGCCCGTTGCGCTGCGCGGCGCGGAACGCGGTTCCGTTCTGCAGTTCGCCGACGACGCGGTCGAGGCCTTGATTGCTCTGCAGCGCGACGTGCTGCGCGTACTCATCGCAGACGGGGCAGAGCTGGCGACTGAGGTCGGCGTCAGGAACGCGACTACCACACAGTCGACAAGTGGAGTCAGCGTTCGATGCCATGTGCGACAGTGTAGCATTCGCCGTGCCCGCAGCCCCGCGGCGCGCTTTGCACCCCACGAAAAACC	d__Bacteria	p__Acidobacteriota	c__Thermoanaerobaculia	o__Gp7-AA8	f__Gp7-AA8	g__JADGNZ01	s__JADGNZ01 sp019247495	0.6277	5299842	83.64
FREE009789	10	igr_000363	FREE009789_c159	235	375	CO_F	nuoH_2	NADH-quinone oxidoreductase subunit H	C	18	0.118254	0.379551	0.00205332	0.0729736	FALSE	AATGTT	TTGAAT	17	41	TTCAAGGAAGGCAAATGTTGAATGTTGAATGTTCAATGTTGAATGTTGAATGGAGGCTTCGCCGCTCGGCTGCCGTTCCATTCAACATTGAACATTCAACATTGAACATTCAACATCCGCTTTTGACTTCGGGGGCAGCGA	d__Bacteria	p__Acidobacteriota	c__Thermoanaerobaculia	o__Gp7-AA8	f__Gp7-AA8	g__JADGNZ01	s__JADGNZ01 sp019247495	0.6277	5299842	83.64
FREE095760	1	igr_000778	FREE095760_c41	79164	79341	CO_F	btuD_6	Vitamin B12 import ATP-binding protein BtuD	C	16	1.52492	0.448045	5.3333e-05	0.0570266	FALSE	TAGGCT	TTGCCT	138	160	CCCTTTTGGGACCGAAAATCCCCCCATTTCCCGTTCCAGAACGAAGTCACTCGCCGCTTTTGCGTGCGGGTGACTTTTTGTTTTCCACAAGAACCCGAACGAAAAATAGACGCTTTTTGATCTGATGAAAATTCCCCTTTGCCTGCTCGGCTCTCGTTTATAGGCTGACGATTCCTTG	d__Bacteria	p__Verrucomicrobiota	c__Verrucomicrobiae	o__Verrucomicrobiales	f__Akkermansiaceae	g__Luteolibacter	s__Luteolibacter sp002307065	0.55289	3071523	86.54
FREE095760	2	igr_001009	FREE095760_c8	59306	59879	CO_R		Barrel-sandwich domain of CusB or HlyD membrane-fusion	C	16	-0.409471	0.408586	0.0099466	0.0335135	FALSE	TACCGG	TTGCCG	305	327	AGCTCATCTCGAGAAACGCGCAAAAGAGCAATGGAATATTCTTCCCCCGATCGACTCTCATCACCGTGACCCGACCCTCCGTGCGACTGATGCTATCAGCGATTTTGCTGATCTGCTTCGGGATGCTCCTGCCACTGGGAGCATCGCATGTTCGTGTCTGTTTACTGGATGGGAAAAAAGTGAGCGGGAGCTGTTTCGACATTTTTGGAAAGCCGCCCGTTAAACCATCAGATTGCTGCCCGGATTGTGGAGATACCGGTCATGACACCTGTTGTGCGGAATTGAACCAGCTTCCGGATTCCACTTTGCCGGTGATGGGGGTGGAATTACCGGCACCTGTGTCGATGGATCAGCCCCGGGTAATCTTTATGGCAGTTCCGCGACTGTCGCTAAACCCAGTTTTATCGCGACCCTATATTCTCAAGGGCAAACTGAGTCCCCCCACAGCTCATCGAGCATTGTTGGGCATCTGGAGAATTTAAAGCGGTGCCTTGCACTGCCAATGACGAACTCTCGAGTTCTGTCGTGTCCGCATACCATGGGTATGCCGTCTCCTATTCCTGCCCGATGAAAA	d__Bacteria	p__Verrucomicrobiota	c__Verrucomicrobiae	o__Verrucomicrobiales	f__Akkermansiaceae	g__Luteolibacter	s__Luteolibacter sp002307065	0.55289	3071523	86.54
FREE095760	3	igr_000002	FREE095760_c1	6707	6976	CO_R	murG	UDP-N-acetylglucosamine--N-acetylmuramyl-(pentapeptide) pyrophosphoryl-undecaprenol N-acetylglucosamine transferase	C	16	-0.157681	0.402647	0.00813995	0.0117645	FALSE	GATTTT	TTGATA	214	236	AAATTCCGGGCCTTCCGGAAAAAATTCAGTAAGGAAAAACCCCATTGAAATCAGGAGGGCAACCACGGCTGCGAAGGGCGTTAATGGTTGCCGCTAGGGATCCCAGTTTATTGCCTCATCATCGTGCGTTTTCGTTCCGAAATGGTGGAAGGCCAGGCGGTGAGCGAAATGGAATGTCGCCGGAAATTTTGGCATGACCGGTTTTGGACATTGCTTGATAATTAAGAAATGCTGTAGATTTTCCCAACGAGGCGCGGCGGAGCGTTCCCG	d__Bacteria	p__Verrucomicrobiota	c__Verrucomicrobiae	o__Verrucomicrobiales	f__Akkermansiaceae	g__Luteolibacter	s__Luteolibacter sp002307065	0.55289	3071523	86.54
FREE095760	4	igr_000317	FREE095760_c20	32976	33899	CO_R		hypothetical protein	A	16	0.76581	0.395979	0.00755995	8.66661e-05	FALSE	AAAAGT	TGGATA	628	650	CCCCATTCGCCCCGCCATGGAATCGGAAGCTTTGTGCCGGAGGAGGTGACTGACGGAGCACGTGGGCGCAGCTGTTCGTTTTTTGAGTTGCGGTTTTGAGAGTTAAGTGATTGATTATGTTTGTCCGCTTGGCGGACGAGGATGTGAGAGTCCTTCAAACAGAGCGGTTGATGTCGACCGCAACGATGTCACACCCGATCCAAAGGTCGGGGGGGTGGCGGTGTATGTCCAAGCTGCCTTCTTTGGGAGGCTGCTAAAGACCGTCGCAGTCGTCTCTGTTCGACTCTCTCAACTTCCCGTCCACCCGGAAGGACTGTTTGTTCCGTTCCGATGATTGCGAATTCTTTGTTACGAAACCGGTTTGCATCGCTTGGTGTCGAAGTGGGCGGGTGGTGTGTACTAGGTTTGTCGTATTTTCAGCGGTTGAGTGATGCGTGATTGATCCCCCGAAAGACTCCCCCAATGAAATTTCCCAGCGACTCCCGATTTTTTCTGCTGCAGCAAGTGAATTTGACACGTCGGCTAAAGCCAGCGCTCCGTTAAGAAAAGGATCCTTTCCCCCTGGTGCGGAGTCGGGGCGCGCGACCCGACTTTTGCATATCTGGTTTTAGATATCTTTTGGTTTCGCTGGATAGGGTGACACGCTATCCAAAAGTGAACGACGCCCCTTTCGGAGGGTTGGCGAGGGTGAACTGTAATGTAGCAAAAGCGGTTCGTGGCGCTGATCCTCCGATCTTTTCGGATGCGAGTTTGGGCAGTGGTTTTTTGAGGAGGAGAACAAGGGTGGATTGCTGCCGCCGGGGATTTTGGAAAATCGTGCCTGTCCTTTTCGATCGGGCGGGCGGGGATGCCAAATGAGTTGGAGGACAAATCGCGGCTTTTGGTTTTCGTAATGCATAAAACTTGCAATCGTAGTTTTTGGGC	d__Bacteria	p__Verrucomicrobiota	c__Verrucomicrobiae	o__Verrucomicrobiales	f__Akkermansiaceae	g__Luteolibacter	s__Luteolibacter sp002307065	0.55289	3071523	86.54
FREE095760	5	igr_000020	FREE095760_c1	73735	73908	CO_F	ettA	Energy-dependent translational throttle protein EttA	C	18	0.11227	0.387481	0.00305331	0.0399002	FALSE	TTCAAT	TTTTTA	91	115	AAATTGGACCTCGGACTTTAGTCCGATCTTTTTCATCATTCCGGCCTTTCCAAAACGCAGATTAAAGGATTACGCAGATTACGCAGATTCATTTTTAAGGTTCAGAAATCCATTCTTCAATCCGCGTAATCTGCGCTAAAAAACGCGCCGCTCATCCAGTCCCCTTTTCTTAAA	d__Bacteria	p__Verrucomicrobiota	c__Verrucomicrobiae	o__Verrucomicrobiales	f__Akkermansiaceae	g__Luteolibacter	s__Luteolibacter sp002307065	0.55289	3071523	86.54
FREE095760	6	igr_000041	FREE095760_c1	118899	119010	CO_R		Ferric uptake regulator family protein	C	16	1.44015	0.384404	0.00055333	0.0117645	FALSE	TATTTT	TTGATA	75	97	GCCGGTCAAAGGACTTTTCCCACTGCCGTCGCGAAATATTTAAGAATTCTCAATAAAATAGAATTAGAATTGTTCTTGATATTGGAAAGGGTGGGCGTATTTTCCCGCTGCC	d__Bacteria	p__Verrucomicrobiota	c__Verrucomicrobiae	o__Verrucomicrobiales	f__Akkermansiaceae	g__Luteolibacter	s__Luteolibacter sp002307065	0.55289	3071523	86.54
FREE095760	7	igr_000882	FREE095760_c47	116846	116978	CO_R	nrdR	Transcriptional repressor NrdR	C	16	1.20345	0.378914	0.000439997	0.0206141	FALSE	TAGCAT	TTGACC	76	98	ACCGGATTTTGTAAAAATCCCCTTAATCTTTCGGTAATATCCGGACTGCTTCACTAAATATGGCGGCGTTTCCGGATTGACCCTACCAGATATTGAATTAGCATCGCAACCGGTCGCCCAAGACCGGTCTGTT	d__Bacteria	p__Verrucomicrobiota	c__Verrucomicrobiae	o__Verrucomicrobiales	f__Akkermansiaceae	g__Luteolibacter	s__Luteolibacter sp002307065	0.55289	3071523	86.54
FREE095760	8	igr_000986	FREE095760_c7	42723	42836	CO_R	der	GTPase Der	C	17	0.288979	0.347065	0.00517997	0.0173629	FALSE	GATTCT	TTGCCA	79	102	TCCCGTTTGTATAACCCCGCCTGAAAAGGCGGGGTTTTTCTTTCCCAGCCTTTCACTTTTCTCTACAGCCTGTCTTCTCTTGCCACTCGGCCTACTTTTTCAGATTCTTATTTT	d__Bacteria	p__Verrucomicrobiota	c__Verrucomicrobiae	o__Verrucomicrobiales	f__Akkermansiaceae	g__Luteolibacter	s__Luteolibacter sp002307065	0.55289	3071523	86.54
FREE095760	9	igr_000366	FREE095760_c24	9825	9912	CO_F		hypothetical protein	C	16	0.482599	0.326361	0.00636662	0.0126997	FALSE	GAAGTT	TTTACA	54	76	GCCATCGACTTCAAACGACGCCTCGTCGCATTGCAGTCGGGATGATGCATTCCCTTTACAAGCGTTCGATCTTCGTGAAGTTAGAGAA	d__Bacteria	p__Verrucomicrobiota	c__Verrucomicrobiae	o__Verrucomicrobiales	f__Akkermansiaceae	g__Luteolibacter	s__Luteolibacter sp002307065	0.55289	3071523	86.54
FREE095760	10	igr_000627	FREE095760_c37	11700	11848	CO_R	pnp	Polyribonucleotide nucleotidyltransferase	C	17	-0.406564	0.325013	0.00965327	0.0339711	FALSE	AAAGAA	TTGCGG	116	139	TCGAACCTTTTCGCAATCACAGCCACGGGGGAAACCTCGTGGCTGTTCTGCAAAAAACCGGTTCGTTCAGTTACTGAACGGGTCGCCAGACAAAAAACTCCCTGTTGCCCGACCTTTTGCGGCGCAACGACTTTGTCTGAAAGAAGGAA	d__Bacteria	p__Verrucomicrobiota	c__Verrucomicrobiae	o__Verrucomicrobiales	f__Akkermansiaceae	g__Luteolibacter	s__Luteolibacter sp002307065	0.55289	3071523	86.54
FREE011186	1	igr_000222	FREE011186_c9	29684	29836	CO_F	rpsL	30S ribosomal protein S12	C	16	0.735393	0.454974	0.000306665	0.0529978	FALSE	TAGACT	TTGTAA	12	34	GTCATAATTGGTTTGTAAGTAGAAGTGTTTCTCGTAGACTCATCTATCGGTTGGAAATCATGTCTGGACGTAAAAACCAACCGAGGTTCGGAAGTTAAATATTCGCATCCTTTCCAGACGACGATTATTAGGAAAATTTTTTGAGGTAGTTCT	d__Bacteria	p__Actinomycetota	c__Acidimicrobiia	o__Acidimicrobiales	f__MedAcidi-G1	g__MedAcidi-G2B	s__MedAcidi-G2B sp902634555	0.4497	1276239	72.64
FREE011186	2	igr_000106	FREE011186_c25	2261	2374	CO_R	gap2	Glyceraldehyde-3-phosphate dehydrogenase 2	C	16	0.695758	0.395931	0.00182665	0.015034	FALSE	TAAGCG	TTGACG	30	52	TACACATTTAGTGTGACACATATCTCCAATTTGACGGGTGTTTATCCTTTCTTAAGCGGATATCAAGGAAATAACAAATACTGACAACATTAAGTTGCAGGAGGAAACGTATTC	d__Bacteria	p__Actinomycetota	c__Acidimicrobiia	o__Acidimicrobiales	f__MedAcidi-G1	g__MedAcidi-G2B	s__MedAcidi-G2B sp902634555	0.4497	1276239	72.64
FREE011186	3	igr_000031	FREE011186_c12	19805	19905	CO_F	dnaE1	DNA polymerase III subunit alpha	C	16	-0.16836	0.371838	0.00348664	0.0672459	FALSE	TAGGCA	TACCAA	67	89	AAAAGTCATACGGGTGTCCATATAATGAGAATGATTCTCATTATGCATGTTATGATGTCTTTTCTCTTACCAATAAATAATCCTTTTCCTAGGCAGCGCTA	d__Bacteria	p__Actinomycetota	c__Acidimicrobiia	o__Acidimicrobiales	f__MedAcidi-G1	g__MedAcidi-G2B	s__MedAcidi-G2B sp902634555	0.4497	1276239	72.64
FREE011186	4	igr_000174	FREE011186_c50	3569	3673	CO_R	oppD	Oligopeptide transport ATP-binding protein OppD	C	16	0.602894	0.357033	0.00138666	0.0275455	FALSE	CACAAT	TATCCA	59	81	ACGTTCTTGCTTTTTCTCTTCTATCCGAAGTGGAAATTAAGACAAATTTAAGTAAGAATTATCCACTGCTTTAAAATTATGCACAATCTGAGGGGAGGGGTTTAA	d__Bacteria	p__Actinomycetota	c__Acidimicrobiia	o__Acidimicrobiales	f__MedAcidi-G1	g__MedAcidi-G2B	s__MedAcidi-G2B sp902634555	0.4497	1276239	72.64
FREE011186	5	igr_000028	FREE011186_c12	3998	4081	CO_F	mraY	Phospho-N-acetylmuramoyl-pentapeptide-transferase	C	17	0.311892	0.353636	0.00161332	0.0645906	FALSE	GAAGAT	TTCTGC	19	42	TCAAGTGCTCATATTATTATTCTGCCTATTAACACCCCTCATGAAGATTTCGTTCGACAATTATTTATACAGGCGGTCCGATAA	d__Bacteria	p__Actinomycetota	c__Acidimicrobiia	o__Acidimicrobiales	f__MedAcidi-G1	g__MedAcidi-G2B	s__MedAcidi-G2B sp902634555	0.4497	1276239	72.64
FREE044402	1	igr_000148	FREE044402_c111	161525	161796	CO_F		hypothetical protein	C	17	0.430903	0.5496	0.000893327	0.0215411	FALSE	TAAACT	TTGACA	146	169	CTTTTTCATTAAGTTATTTTATAATTTTATGCATAAAAATTATGTGATTCTTTTAATTTCTTAATTTTTTATGGGCATATTCGGATTTTTACAAAATTATTTTTCCTTTCCAAACCACGTAAGTCCCTGAAAAACAATAAAAATAATTGACATAAACCCTGGGAATCTTTAAACTAAAAATTTTGAAAAATTGACAATGCTCTCTTTTCCGCATTGCCAAAAAGACAAAAGGCAGACGGATAAATGTTTAAAAGACAAGGAGTAAATATATA	d__Bacteria	p__Desulfobacterota	c__Desulfobacteria	o__Desulfobacterales	f__Desulfobacteraceae	g__NBML01	s__NBML01 sp016743945	0.45103	6673937	84.64
FREE044402	2	igr_000930	FREE044402_c266	38843	38950	CO_F		Ferredoxin-2	C	16	0.0447405	0.526843	0.00393997	0.0938233	TRUE	TATAAA	TTGATT	5	27	AAAACTTGATTTTATCAAATGACATGTTATAAAAGCGGTTTTTAAGCTCAAGGTTCTATTTAAAAAGTGATTTTATAATACTATTAATTTATTAAGGAGATTGTTAAA	d__Bacteria	p__Desulfobacterota	c__Desulfobacteria	o__Desulfobacterales	f__Desulfobacteraceae	g__NBML01	s__NBML01 sp016743945	0.45103	6673937	84.64
FREE044402	3	igr_000434	FREE044402_c144	64089	64331	CO_F		Putative formate dehydrogenase	B	18	0.253419	0.525194	0.000213332	0.0256465	TRUE	TAGCGT	TGGCAC	161	185	ATCAATTCCTCAACGGGACAGGCCTTTTCCAGGGCCTGATTGAGTATCTTCCCCAGTATTTTAAGTTAATGTTTATGTCAGTTCCTTGGTGAAAAAGAAAGCAATTCTCCCCACTTGACAAATAAAAACACCCATACTATTAAAGATCGTTATGTCAATTGTGGCACAATGCTTTAACAAAATGATAGCGTTGCACCGCCAGTCCCCATACAATTTTGGCAAAAACTAAAAACGGAGGTATCC	d__Bacteria	p__Desulfobacterota	c__Desulfobacteria	o__Desulfobacterales	f__Desulfobacteraceae	g__NBML01	s__NBML01 sp016743945	0.45103	6673937	84.64
FREE044402	4	igr_000412	FREE044402_c144	13298	13668	CO_F	glaR	HTH-type transcriptional repressor GlaR	C	18	0.335846	0.524248	0.00158666	0.0126997	FALSE	TAGCGC	CAGACC	247	271	AAATAAATATTTGTTTTCGTCTGCATGGGTTGTCCTTTTATATTCCAATAAATATTCTTACCGGATCATATGACCCCGGTGAAGGAAATGATGAATTATTTCTTATTTCATATATGATCCTCCGTAAAAGCATGACTTAATCAGACTCTTTTAAAAAAGAATTTAGACCTGTTTCAATTCTTCAGGAATGATTTTTCTCCTTTGATAAGTTTGAGTCTGTTTTTAATTTCTACCATCGTTATCACCACAGACCTTTCATACATAATAATTATAGCGCATACGTTTATTTTTTTATTGACAATCAGAGTTGCTTGATTGTAGATTGTGCACAATCAACAATTAAGTTGATTATGATTTTGAGGAGCTTTGCC	d__Bacteria	p__Desulfobacterota	c__Desulfobacteria	o__Desulfobacterales	f__Desulfobacteraceae	g__NBML01	s__NBML01 sp016743945	0.45103	6673937	84.64
FREE044402	5	igr_001317	FREE044402_c288	1167	1446	CO_F	dnaN	Beta sliding clamp	B	16	-0.214899	0.50899	0.00142666	0.0233465	TRUE	TATTAT	TTTAAA	145	167	AAAAAGTGTTCATAACTTTAGGGTTTTGAACACTTTAAAATAAAGGTCAGTAACCAAGGGGTTATAAACAAATTTTAAACCTATTATTATTCATAACCGTATCGATATTTTCTTTAAAAAACAGAATCTTATAAAGTTATGAACATTTAAACAGACCTTATTATTGTTATTATCTTTATTTAATTAATATATTAATACAACCATCCTTATTTAATAATTGATAATTAAGGTATTTTGATATAAATCATGAAGGTATACAATTTTAAGAAAAGGATTTTAA	d__Bacteria	p__Desulfobacterota	c__Desulfobacteria	o__Desulfobacterales	f__Desulfobacteraceae	g__NBML01	s__NBML01 sp016743945	0.45103	6673937	84.64
FREE044402	6	igr_001289	FREE044402_c286	4341	4912	CO_F	recC	RecBCD enzyme subunit RecC	C	17	-0.153668	0.507108	0.00231998	0.0266241	FALSE	TAACCG	TGGCCA	519	542	CAAAAAACTTGCATTAAAAATCTGATCCATGATTAATATCCTATATGTTTTTTCAGAAATTTTCTTTCTTCCAATTGAATATTTTTATACAATATATCTTGATGTAGAGATTTTATCTCAAATCCTATTAATCCATCAGTTTTGAAGGCGGAGAACCTTTTTTGTATTACGGGTTACTCCATGAAGGCATCCGGCAGGTAGCACAAGCAGGAGTTAATACAGCTATAGAAACAAACTTCTTGTGAGTCGATTTCCCGAACATTTAACTCCCGGTCAGGTATATGGATTGAAAGATTAGGTTCCAGGCCTGGCCAATTTTAAAGTGCAGATATCTCCTGATTAAAATTAATGATAGTGGTGTATTGTAGATCGTCCCTGGCATCGCTATACCTGGTAAATTAAATAGCATTGATCAAAGTGAACAGTCCATTTTTATTGTCTTGGACCTGGATTGACCGGTTGACACAGAAGCGGTTTCCTTATAATTTGGGCCTGTTTCGGGCAAGTTCCCGGCATTGATGGCCAAACCGTGACCGGCTTTTTAACCGGCATAACCATTTCAGGAGAGATAC	d__Bacteria	p__Desulfobacterota	c__Desulfobacteria	o__Desulfobacterales	f__Desulfobacteraceae	g__NBML01	s__NBML01 sp016743945	0.45103	6673937	84.64
FREE044402	7	igr_001304	FREE044402_c287	11870	12023	CO_F		Ribosomal protein S2	C	18	-0.637708	0.506698	0.00799328	0.0480506	TRUE	TTTAAT	TTGATA	15	39	TTATTCTGTCCGTATTTGATATATAAATCGAGATTTTGTTTTAATAAGTAAAAACGCACATCCATGGACTTGAAATCCGGTGCTTTTCATTAAGTCGATTTTGGGAATGAAGTGGGTGAAGGTAGCAAAAACCATTAATTAATTTGGAGAACAA	d__Bacteria	p__Desulfobacterota	c__Desulfobacteria	o__Desulfobacterales	f__Desulfobacteraceae	g__NBML01	s__NBML01 sp016743945	0.45103	6673937	84.64
FREE044402	8	igr_000999	FREE044402_c276	44457	44648	CO_R		hypothetical protein	B	17	0.315671	0.494342	0.000359998	0.00488663	TRUE	TAAGCT	TGGCAC	118	141	CGCCCCCCCAAAAAAAAGACAAAAGACCCCACTATTATACACAACACCATAAAAATGTGGAACGCTCAGATAAAGGGGAAGTCAATCTCTTATCTTTAGATGGACCACAAAATTTGGGTGGCACACCGTTTTAAACTCTGCTAAGCTGTCATATTCAAGGATATGACAAAATTACTTTACCATGGAGGGAAA	d__Bacteria	p__Desulfobacterota	c__Desulfobacteria	o__Desulfobacterales	f__Desulfobacteraceae	g__NBML01	s__NBML01 sp016743945	0.45103	6673937	84.64
FREE044402	9	igr_001379	FREE044402_c291	53765	54114	CO_F	ydhY	putative ferredoxin-like protein YdhY	B	17	0.017339	0.487509	0.00347331	0.0265398	TRUE	TAAATT	TTGTTT	232	255	TTTGCCGGCCGGGTATCCCATTGCCCGGTATTCGGTATTTAAAATACCTGCCAGGCCATACCCGGTACAAAAAACACTAAAAATTAAATGGAAAAAGTGATTAAACGCAAGTATATCCTTGCCTGGTCTATCTTTCAATAAATAAACTTGTGGCTTGCCTGCCGTGTTTTAATGACAATGGCTGCTTTCCTCTAGGTATAAATACCCATAGGAAATTGGGTATTGCCCTCAATTGTTTTCATTGCCTTGTCTTGATAAATTACAAGACAGTAAAAAGGAAAAACTCATTTCGCCAAGGAGTGGAAACGATCATTGGAAAAACAATCAAACAGACATGAGGAGGGTTTTTA	d__Bacteria	p__Desulfobacterota	c__Desulfobacteria	o__Desulfobacterales	f__Desulfobacteraceae	g__NBML01	s__NBML01 sp016743945	0.45103	6673937	84.64
FREE044402	10	igr_001673	FREE044402_c302	320575	321343	CO_R		Uroporphyrinogen decarboxylase (URO-D)	C	17	1.19449	0.483638	0.00045333	0.00613466	FALSE	TATGCA	CTGCCG	633	656	GTGATTGAAATATAAATAACTGAGCCTGGGGACGAATAGCCCTTTGCTGGCGAGGATAAAATAATAATTTTTATCCTTTGTTGATACCCCTTTGGGATGACTCATAGGGAAAGGCGGACGGAATGGAAGCAAACAAGAACGGTGAGACAGCTCAACAAAAAGTGAGGCATTAAAGAAAAAAAGAATGTGCGGGAAACTGGCAGAGTGCTTCAATGTCAACACCGACAAGCAACGCATTGATTATGTTCATATTCAATCCAATATACGGCGTTTGAATCGAATCAGCATTTTCTCTTCAGGCATACACAAATTCCTTATCAATTTGAAAAGAAAATACCCTGATCTTTTTAAAGGAATAGACACCCACGTGGTAAAAAAATACGTATCCGATAAATCACTGGCATGCTTTTCCCGACTTTGAAATTTCGGACAACCGTCAAGTTGAGCAATGCCCCCATGGGCATTCACCGGTTTTCACCAAAAATAAAAAAGATCGCATCACACTGGGATTCAATGCCACTATGTCTGAATATGATAAACAAACGGGAGTTAAACGACTCCGGGTCCGAAGGTTTGGCGCGGTCCGATTCGCGGCTACACTAAAAGCAGCCTCAATTAATATTTTCAAAGCGACTGCCGTTAAAAATGCGGCAATTTATGCATAAAAAAAGATGGAAAAAGAAGCAATAAACGGCATACGTAATGAAGGCGGCAATGTGAATATCCGCTTTCAAGGAAATAATATATTTGACTTAAGGAATTTTTTAAG	d__Bacteria	p__Desulfobacterota	c__Desulfobacteria	o__Desulfobacterales	f__Desulfobacteraceae	g__NBML01	s__NBML01 sp016743945	0.45103	6673937	84.64
FREE076218	1	igr_000693	FREE076218_c26	80442	80913	CO_F	mraZ	Transcriptional regulator MraZ	C	17	0.678836	0.471708	0.000459997	0.031681	FALSE	TAAAGT	TTGACC	348	371	TTCATTCATGTCGTTGCAGGTGCATTTAGTAGTCGCTGTCGTGTCGTTCCACCCCTTCGGTCGGCCCTTTCGGGTCGCCGCCCCTGCATCGCTGCGCCGGAGCCTGGCGGCATCCCGCTCCCGGCCTGTCCCCCGCACGTTCTGCTTTACCTCCCCCGTTATTTGCCCGGCAACCGGTCGATGCGTCCGGCATGGCCGTTCGTCGTCCGCCAATGGCATTGCATTCCTCACAAAGCACTTTCAGATGCTTTTCTATCCCCATTGATTATTAAGGTTTATTTTTCTACGTTTTTTGCGCAAAAGCGTCTCTAAGTCATTGTCTCCATTGGGAAAAATCCGTTTTTGCGCTTGACCGTGGTAAATCATTCCTCTAAAGTGGGTGAAAGTGGTAGGAAGTGGGAAAAACGGGTTGCGGGGTTCTCGTTCTAGCCGAACGGGATGTGAGATTTAACAGGGGAAGCGACAGGGCGCC	d__Bacteria	p__Pseudomonadota	c__Gammaproteobacteria	o__Burkholderiales	f__Rhodocyclaceae	g__Oryzomicrobium	s__Oryzomicrobium terrae	0.65973	3553390	97.18
FREE076218	2	igr_000478	FREE076218_c2	184857	185403	CO_F		Trypsin-like peptidase domain protein	C	16	1.05727	0.47108	8.66661e-05	0.069012	FALSE	TATCGT	AAGATG	399	421	GTTGGAGCCTGTCGTTTGTGATTGAGCTTAATGCGGTTGTGACTGCTGTCGAGAATGGCTATGTCGTTGTTGAAGCGGCTTCTCAGGGATGTGGCCGCTGCCACGAACCTGGAGGATGCGGTGGAGTCTCGTTGGGGGCCATGTTATGTTCCTCACCCCGCCAGCTTCGGGTCCGAAATGGTTTAACACTGCCGGTGCACGTCGGGGACTCCATCGATATTGGAGTGGCCGATGGCGTCCTCCGCCGCGGCGCTCTAGCGGCCTATGTAGCGCCGTTGGCCGGCTTGCTCGCAGGGGCTTTGTTGGGCGGCATGATCGGAGAGACGTGGGCGGTTGCGGGGAGTCTGGCGGGCCTAGGAGGGGCCTGGTGGGCAACGAAACAATTCCGCAAAAAAGCTGAAGATGGGGCCGGTGAATTGGTTATCGTGCGCCACCATCCGTCTCGTATTCCAAGGGAAGGCTTAGGCTGAGTCTGCTCGGTATGGGATCACGTCCCGCTTGCCGGCATTTATGGCATTTTTTTCAGGCATTGCAACGAGAGGTCTAC	d__Bacteria	p__Pseudomonadota	c__Gammaproteobacteria	o__Burkholderiales	f__Rhodocyclaceae	g__Oryzomicrobium	s__Oryzomicrobium terrae	0.65973	3553390	97.18
FREE076218	3	igr_001028	FREE076218_c47	12330	12683	CO_F	aroQ1	3-dehydroquinate dehydratase 1	C	18	0.413117	0.469553	0.00133999	0.0187576	FALSE	CAAACT	TGGACA	317	341	GCGCGCACCGTGTTCCTTGGTGAGCGCCCCAGCGACGCTGGCACTCTGGGCTCGCCAAGAAACTTTGAAGCGAATTACTGCCATCTTCGCCGAACAGGCGAGTAAGTAAAAAGTTAATCCCGCGGGGAAACCAGCCCCTCGCCATGCCGTCGTCTTTCCATGACGCCCGAGGGACCGGCCCCCTTACGGCTCGAAACCCAGTTCCCGCAAGGGATAACAGCCCCAACCCCTGATCGCGCCCTGTTTTGCCCGCAGATTTTGACCCAACGCAACGGCATGAAGGCGGGGGTGGAACACCACCCTAGGTAATACCCGTCTGGACAAACTGCGGCGATTTCCGGCAAACTTGCCGCC	d__Bacteria	p__Pseudomonadota	c__Gammaproteobacteria	o__Burkholderiales	f__Rhodocyclaceae	g__Oryzomicrobium	s__Oryzomicrobium terrae	0.65973	3553390	97.18
FREE076218	4	igr_000756	FREE076218_c3	45430	45740	CO_F	ttrB	Tetrathionate reductase subunit B	A	16	0.601716	0.454079	0.000753328	0.000679995	FALSE	TAGCCT	TAGCCG	203	225	GTTCCGTTTCGGTTCCGTTCCGCGCAGTACCGGCGGGGAGGCGAGAGCCTCCCCGTTGTCGTTTACGCCCTCCTTCTTCACCGGCGCCCCTTGGCGGCGGCCGCCGCGGTGCATGCCCCGGGCTGGCCCGGGGGCATGCCCGCGATCGCCGGTTATGCCATCCCCCATTGCCGGATCCGGCAGACCCGCTAGGTACTTTTACCTAGCCGTACCGGCAGTTGCGCCTAGCCTGCTGCGCTATCCCCACAATTTTCGTAGGGGTATTGCCGGCCTACCCTGACATCGTCCCTTCCTCCTTCCGGAGCGATGTC	d__Bacteria	p__Pseudomonadota	c__Gammaproteobacteria	o__Burkholderiales	f__Rhodocyclaceae	g__Oryzomicrobium	s__Oryzomicrobium terrae	0.65973	3553390	97.18
FREE076218	5	igr_001093	FREE076218_c48	50495	51094	CO_F		Trypsin-like peptidase domain protein	B	18	0.487721	0.409935	0.00168666	0.00493997	TRUE	ATTCAT	AAGTAT	481	505	CGCCTTGCCGGGTCCCGGCGGGTGCCGGGGCCGCGTGACCGCCGGCCCCGCCCCTTGCTCCTGATCCTGCGCCCCGGCCGCGTCTGACTCGGCCGAGGCTTTCGTTTTCGGACGCCGTCATTGTGGCTGGACGCTGGCGCCCCCGCCGGGGGGCAATGCCGGGAGACTCCATTCCTGCGCCGACCGTGCCCCGCATCGGGGTCTCCTACCCGCTCAAGATTGGCCACTGGCAACGCCTGCAGCAACCAGACCCACATCCAGATCCCAGATTCGGAGCGAATGGGAGGCGCGGGTATTTACCAAGTCACCTCTTCGGGGCGGGAATGGCGGAGCAGGGGAGAGCGGACGGTGCCGACAGGCGCCGTTTTCCATGGCGGGGCGCTAGCGGCAGCGGGCAAACAAAAAGAAACAGAATGCTGCACAACTTCAACCGATCGGTGCAGAACTGCAACTGCCAACGGCGGCGTTCTTGGCAATCATGAAGTATATGCGGCCCAACCCCTGCATTCATGCAGCGCCGGGCCGGGTGCCGTGGTCCCGATCCGGCAAGGGCCGATTCCTCGGGCAACTCACGCGTCTTGAACTTTGCGGAGGCTAACG	d__Bacteria	p__Pseudomonadota	c__Gammaproteobacteria	o__Burkholderiales	f__Rhodocyclaceae	g__Oryzomicrobium	s__Oryzomicrobium terrae	0.65973	3553390	97.18
FREE076218	6	igr_000211	FREE076218_c11	11956	12226	CO_R	rpoB	DNA-directed RNA polymerase subunit beta	C	16	0.525195	0.399763	0.000306665	0.0795395	FALSE	TAAACG	CTGCAA	80	102	TCTCGCTTTTCGGGTGTTTGGGCTGGCGGCATTTGCCGTCAGCCCTTTTGCGCTTTCTGGAAAAGATTTTTCCCGGAGGCCTGCAACAGCAGTAAAAGCGGTTAAACGAGAGTGCGGTCTGCGCCTTTGCCCCCTGGTCGGGGCAGCAATCAAGGCTCTGCTGACCACCGCCCTCCCGTTTGTCTGTTTCACCATGTGCGGCCTGTGACAGGCCGACCGTCGCCCGGCGCAAGCCCCGACGGTTTATCGATTTCAGTCTCTCGGAGCGACC	d__Bacteria	p__Pseudomonadota	c__Gammaproteobacteria	o__Burkholderiales	f__Rhodocyclaceae	g__Oryzomicrobium	s__Oryzomicrobium terrae	0.65973	3553390	97.18
FREE076218	7	igr_000354	FREE076218_c15	31234	31459	CO_F	livH_4	High-affinity branched-chain amino acid transport system permease protein LivH	C	18	0.598137	0.395721	0.00224665	0.0122322	FALSE	CATTTT	TTGATA	30	54	AAATATATTAAAAACAATACGTTGGCCGCATTGATACGTCTGTTTCAAAGCGGCCATTTTTTTGTATCATTTTCGATTGACAGAATTAGTTACGTATTCCAGAATGACTTTCGGGAGGCGCAAGCGTAAGCCGGTGACTTCCCCCCCATAAAAAAGGAGGCCACATGATGGAGACAACCCTGGTCCGCTGTACGGCGGTGCCAACCCTGGCAAAGGAGGGGGCGTG	d__Bacteria	p__Pseudomonadota	c__Gammaproteobacteria	o__Burkholderiales	f__Rhodocyclaceae	g__Oryzomicrobium	s__Oryzomicrobium terrae	0.65973	3553390	97.18
FREE076218	8	igr_000427	FREE076218_c2	63071	63234	CO_F		hypothetical protein	C	17	0.894053	0.38992	0.000973327	0.0210777	FALSE	TAAATG	TTAATT	76	99	CTGCCGGCAGAATTAGGTCAGTGTCATGTCAGTTACAATTTTTACAATCTGGATACAATAGTTTTCGCATCCAGAATTAATTGACGTCAATTAGAAAAATAAATGGGTTGTACCCCGGGTTCGGTTGGCGCCCTTGGCGTAATCGAATCAAGCTGGGTACCCGC	d__Bacteria	p__Pseudomonadota	c__Gammaproteobacteria	o__Burkholderiales	f__Rhodocyclaceae	g__Oryzomicrobium	s__Oryzomicrobium terrae	0.65973	3553390	97.18
FREE076218	9	igr_001187	FREE076218_c5	50288	50442	CO_F	rarA	Replication-associated recombination protein A	B	17	1.07688	0.388646	0.000686662	0.0163399	TRUE	AATACT	TTTCGA	43	66	AATAATTAAATTTTCTTTTTTGATCTTTTTAAGGTAATCGTTTTTTCGATTTGACGTGGAGGTTGCAATACTTCTTCAGTCGCAATAAGTGCTTTCTGCGTCGATACGTTTTAGATTTCCGCGTTGTGCTTCCCCACCGCGCTATCATTCGCTCC	d__Bacteria	p__Pseudomonadota	c__Gammaproteobacteria	o__Burkholderiales	f__Rhodocyclaceae	g__Oryzomicrobium	s__Oryzomicrobium terrae	0.65973	3553390	97.18
FREE076218	10	igr_000160	FREE076218_c1	400858	401180	CO_R	hemE	Uroporphyrinogen decarboxylase	C	16	-0.0185581	0.381703	0.00215999	0.0444367	FALSE	GAGCAT	TTGCCT	139	161	ACCTGCAGGCCGGAAACCAAGGACTGGCGCGGGTCTCCACGTAGCCACCGCGGAATGCCGTGCCCTGTCTGGTTCTTGGCGGTTTCTCCTCGGAGAACAAGGACTGGCGCGGACTTTCAAGGTGGTCGCGTCGCGTCCATTGCCTGGCGCCCTTTTCCACGGAGCATGTCCGGAAAGCCACGCCAGGCGCGGGCTTTGCCCAGAGCGCCTGTCTGCCGCACCGCCGCCGGACAGGGCGGCCCACGCCTCTTTTTGACCCAATCGGTGTTTCGCCCCGGCGGTTTTGGGATAATCCCCCTTTTGCCTCTTTTCGGAGTGCCGCC	d__Bacteria	p__Pseudomonadota	c__Gammaproteobacteria	o__Burkholderiales	f__Rhodocyclaceae	g__Oryzomicrobium	s__Oryzomicrobium terrae	0.65973	3553390	97.18
animal108537	1	igr_000059	animal108537_c109	1646	1821	CO_F	rsxB	Ion-translocating oxidoreductase complex subunit B	C	18	-0.239643	0.522838	0.00151999	0.104499	TRUE	TACCTT	TTTTCC	114	138	TCCCTAAGTCAATCTCCTTAGCTTCATCAAGAGGGTGTGGGTCTGCTAAGACGACCCGCACCCTCTGTCTGTCAACCTTCTATCCACACATAGCATTGTCTCTTCTCCCGCCGATTTTCCCGACCCGAATTTTATTGTTACCTTTGCAGACGTAATAAACCAATCAAGACCTATCT	d__Bacteria	p__Bacteroidota	c__Bacteroidia	o__Bacteroidales	f__Muribaculaceae	g__Paramuribaculum	s__Paramuribaculum sp014802045	0.52182	2400274	92.3
animal108537	2	igr_000413	animal108537_c47	12566	12715	CO_R	htpG	molecular chaperone HtpG	C	18	0.501216	0.501469	0.00111999	0.0321395	TRUE	GATAAT	CTGACA	26	50	CTTCACTTCCACTCTCCCATGCATGTCTGACATTTTGGCAGACGTTTTGGGATAATTAACACAGAAATGCCACACCCCAAGTGTGGCATTTCTTTTGCTCCTTTGTTATATATACGAAACACAAAAAAAGTAACCAACAATAAATATATT	d__Bacteria	p__Bacteroidota	c__Bacteroidia	o__Bacteroidales	f__Muribaculaceae	g__Paramuribaculum	s__Paramuribaculum sp014802045	0.52182	2400274	92.3
animal108537	3	igr_000385	animal108537_c42	19928	20209	CO_R		phosphoribosylaminoimidazolesuccinocarboxamide synthase	C	17	0.115382	0.482656	0.00311998	0.014101	FALSE	TAAATT	TTGCCG	239	262	GTGCTACCCTGCCGGGGTAGTTTATCTGATCCTCTCCTTACCTCTCCTTACCCCCGACAAATGTCGGGGGTTAACACGCTTTTCGGCCTCCGGCCGATATCTGATGAAATTGAGAAATGGAAAATTAAAATGTAAAATGAAAATTGAGAAATTAAAAATGGGGAATGGGAGCGGAGGTGGGAGTTAAGGTTTATAAATCTTCTGAATTTTATGAGTCTTATGAATTGTTTTTCGTAATTTTGCCGTGATAAACCGCAAACAATAAATTCAACAGATAAAGAT	d__Bacteria	p__Bacteroidota	c__Bacteroidia	o__Bacteroidales	f__Muribaculaceae	g__Paramuribaculum	s__Paramuribaculum sp014802045	0.52182	2400274	92.3
animal108537	4	igr_000418	animal108537_c48	16021	16195	CO_F	thrS	threonine--tRNA ligase	C	17	1.00272	0.444213	0.000679995	0.014101	FALSE	CATGAT	TTGCCG	117	140	GCGCAAAGAAAATTAAAAACCGTGCCGTGCGGTCGCCTCCCGTTTGTGCGACCGCACGTATTTTTATGGCGGTAAGCCTTGGAAAATCAAAGAAAAAGCGTTAAATTTGCAGTCGCTTTGCCGGGAGAATCTCCTCACGGCATGATAGTCATTTAATTAAACGGTTTATTTATAA	d__Bacteria	p__Bacteroidota	c__Bacteroidia	o__Bacteroidales	f__Muribaculaceae	g__Paramuribaculum	s__Paramuribaculum sp014802045	0.52182	2400274	92.3
animal108537	5	igr_000650	animal108537_c9	4963	5264	CO_F		MraY family glycosyltransferase	C	16	-0.328197	0.433443	0.00512663	0.0280058	FALSE	TTTGCA	TTGTTA	6	28	TTTGGATTGTTAAATAATATACATTAACTTTGCAAACAAAGGGTGTGTCGCGCAACTCCCTTTTGGGGCTTACGTGGCATCTCTTTAGGCCGCATCGCTTGACTCTTCGGCCATCAGACACACTAATCATTACGCGTATGACTACTGCTTTCCAAATAAAGCATGACACTGTCGGCGGCCATAAAGCTACTGATACACAGTTGCTTGTGTTGTGCATGGGGGGGGGTATTCCCGACCGTCCTTCTCTTTACTATACTTCTCAGAAACCTCATTCTTGAATCTAAACTAAAAAACACCACGCC	d__Bacteria	p__Bacteroidota	c__Bacteroidia	o__Bacteroidales	f__Muribaculaceae	g__Paramuribaculum	s__Paramuribaculum sp014802045	0.52182	2400274	92.3
animal108537	6	igr_000251	animal108537_c28	22570	22727	CO_F		response regulator transcription factor	B	17	0.195755	0.430075	0.00489997	0.00410664	TRUE	TACAAA	TTGCCG	30	53	TTCATCCTCCTTTCCTGCCACATTCTCTCCTTGCCGGCGTGTTAATTTTTTGTTACAAATCAGCAAAAAATCAATCACTCGGCATCACCGCCAAAAATTTCTCAGTAACTTTGCCCAAATCATTATTCATCACTGATTAATCTCCTTATTTTTAAGCA	d__Bacteria	p__Bacteroidota	c__Bacteroidia	o__Bacteroidales	f__Muribaculaceae	g__Paramuribaculum	s__Paramuribaculum sp014802045	0.52182	2400274	92.3
animal108537	7	igr_000584	animal108537_c73	10586	10798	CO_R		phospho-sugar mutase	C	16	0.0512168	0.418742	0.00311998	0.0220043	FALSE	TAAATT	TGGCAG	112	134	GCACTGAACCGAAGAGATATCCTTAAGACACAATTATACTAAGGAATATAATCAAGAAGCGCCCCGGGCCAATCAAGGTCCGGGGCGCTTTGAATTTTGTGGCCTGAGAGTTTGGCAGATTCGTTTTTTATCCGTAAATTTGTGGGTAGCCGTGCAGTAGGAGGCTGCGGGCTTACCGTGAATACGAATCAATAACCCTTAAAACATAATCCA	d__Bacteria	p__Bacteroidota	c__Bacteroidia	o__Bacteroidales	f__Muribaculaceae	g__Paramuribaculum	s__Paramuribaculum sp014802045	0.52182	2400274	92.3
animal108537	8	igr_000405	animal108537_c46	6732	6853	CO_F	leuS	leucine--tRNA ligase	C	16	0.230178	0.41866	0.00410664	0.0210777	FALSE	TAATCT	TTCAGA	92	114	ATAAGTAAATAAGTAAATAAGTAAAGTATGTGTATGAAATTATATAACGCAATATTTCATCCGCATGTCTTCATAATCCAGTATAATAATAATTCAGAATACCTACTTACTTTATAATCTAT	d__Bacteria	p__Bacteroidota	c__Bacteroidia	o__Bacteroidales	f__Muribaculaceae	g__Paramuribaculum	s__Paramuribaculum sp014802045	0.52182	2400274	92.3
animal108537	9	igr_000605	animal108537_c78	6835	7021	CO_F	lepA	translation elongation factor 4	C	18	-0.263915	0.414345	0.00920661	0.017828	FALSE	GAAAAA	TTGCCC	109	133	GCCCTCCTCATTCCTCCCCGACTCCACTCTCACAGCTTTACAGGTGTATCAGTATCAGCACCTGGCCGGGTGTTCCGAACGCAACTTCGGGCCCCGGCCTCTCTATTTTTTGCCCCGCCATCCCCTCACAGCCGAAAAAAATGAGTAACTTTGCAACTGAATAATCTCAAAGAAGCCGTTCGAATTA	d__Bacteria	p__Bacteroidota	c__Bacteroidia	o__Bacteroidales	f__Muribaculaceae	g__Paramuribaculum	s__Paramuribaculum sp014802045	0.52182	2400274	92.3
animal108537	10	igr_000436	animal108537_c5	41526	41651	CO_F		hypothetical protein	C	17	0.719461	0.411014	0.000846661	0.031681	FALSE	TAAAAT	TTGCAT	78	101	GACCCGAAGATTTTTAACAGATACTTGGCTAAAAATTGTTGTGCAAAATGTAGGCTGTTTCAAAGAAAACGCCTACATTTGCATTGTAAAATGTCATTTTGTAAAATATCCAATAATTAAAAAACT	d__Bacteria	p__Bacteroidota	c__Bacteroidia	o__Bacteroidales	f__Muribaculaceae	g__Paramuribaculum	s__Paramuribaculum sp014802045	0.52182	2400274	92.3
FREE024969	1	igr_000934	FREE024969_c46	22745	23088	CO_R	trmH	tRNA (guanosine(18)-2'-O)-methyltransferase	C	17	0.739645	0.538094	0.000266665	0.0325977	TRUE	TAAAGT	AAGAAA	251	274	CGACCCGGAGTCCCGCCCCTGACGCTCGGTCATGCTCCGGTAAAGGGTTGCCGAAGGCCGAAGGACGCCGAAGTCACCCGCTGGCCGCGGAGTCGAGCCCTCAAGAGTGCGAGCCCTGTCCCTTCCGCCAGGCGGATGGGTCCACCCCCGCAACAACGAATCCGTTGGGCGGCGAGGATTTCGGCATGATCCATCCGCGGTTAGGCGATGGCTTCCCCCTGGTCAGAAAAAAATAAAAAAAAGGCCCACAGAAGAAATCCGAGACAAAAAATGATAAAGTAACAATGACTCCGCTTCTATTCAGCCCGACCCGGGAACAATGATGGGTAAGAGGGGGATAGAAG	d__Bacteria	p__Bacillota	c__Bacilli	o__Thermoactinomycetales	f__DSM-44946	g__Planifilum	s__Planifilum sp021793745	0.58276	2870462	92.91
FREE024969	2	igr_000174	FREE024969_c118	22650	22898	CO_F	rpoB	DNA-directed RNA polymerase subunit beta	B	17	1.10536	0.531531	0.00043333	0.000619996	TRUE	TAACGT	TTGACA	23	46	GGCCCCTGCCCGCGGAGAAGTGGTTGACATAAAAATATGGTTGTGATAACGTTATAAAATGCCAACTAATGTGCAGGTGGATTGTACCTTTTTTCCTTCTAAACCAATTCCATTCCGGTGCGGGAATAAGCTGCACCGGGATTGGTTAACATAAGTAAATAGGCTGTTTCAGGTGGGAAAATGCGGTAATTGGCCCGTTTTCTTTTTTTGACGGGAAGACGCGCAATCGGGTACGAGGGGGGAGCTTTT	d__Bacteria	p__Bacillota	c__Bacilli	o__Thermoactinomycetales	f__DSM-44946	g__Planifilum	s__Planifilum sp021793745	0.58276	2870462	92.91
FREE024969	3	igr_001359	FREE024969_c95	1630	1963	CO_F		Bacterial regulatory proteins%2C tetR family	C	18	0.709724	0.479486	0.000519997	0.0210777	FALSE	TATTTT	TATCCA	62	86	GTGGAGGGGTGAAATACCCCTCCAATTTTGTTAGATGGCAGAAATCATGAAATTGATAACTCTATCCATCACTATATTGTATAGTGTATTTTTCGCCGCCTTGCACTCCACCCTATTTCTAGATAATGGAGGAAACAGAGAAATCAGGGAATTAGACTTCGAAGCGCTTCCTCCGCCCTTCGACTTCATAGCCCTTAAGGGATCCGGACGAGAAACGGATGATCTTCGTCGCCTCCGGATTCTTTTTTTCGGCAAGGGATTGACCAGGATGGTCGAATTTGGTACCCTAAAATTAGACCAGGATGGTCGATGTAAGGGGGTGTAGGGAACCGAA	d__Bacteria	p__Bacillota	c__Bacilli	o__Thermoactinomycetales	f__DSM-44946	g__Planifilum	s__Planifilum sp021793745	0.58276	2870462	92.91
FREE024969	4	igr_000235	FREE024969_c126	9634	9858	CO_R	lspA	Lipoprotein signal peptidase	B	18	0.865415	0.455908	0.000119999	0.00358664	TRUE	TAAAAT	TTGTTC	147	171	CGCCCAACCGGAAATGGATGAGGGGCGAAGGAAGGGGGGGCAGGGCTTTCGTTCCCGAAGCGGAGAGGCTCTGATACACCCCAAATCTTCGCCTATCAGAGGGCGCGGGCTTCTCACCCCGATTGGACGGATCCCCCTGTGGTCAGCTTGTTCCTCGGGGCAGGCCTGTGCTAAAATTTAAGGAAGAATGGGGGAGTTTACCCAGGCGCGGGGAGGAAGGTGAAT	d__Bacteria	p__Bacillota	c__Bacilli	o__Thermoactinomycetales	f__DSM-44946	g__Planifilum	s__Planifilum sp021793745	0.58276	2870462	92.91
FREE024969	5	igr_000732	FREE024969_c23	36568	36652	CO_F		hypothetical protein	B	18	2.3877	0.455875	9.33327e-05	0.00181332	TRUE	TATAAT	TATATA	15	39	TCCATAAATTTCTATTATATAACAATATGTTGCATATGTTATAATTTAATTGATTTTTTATCGGTGGAAGGGAGGCGTGACATCG	d__Bacteria	p__Bacillota	c__Bacilli	o__Thermoactinomycetales	f__DSM-44946	g__Planifilum	s__Planifilum sp021793745	0.58276	2870462	92.91
FREE024969	6	igr_000238	FREE024969_c127	893	1764	CO_F	trmL	tRNA (cytidine(34)-2'-O)-methyltransferase	C	18	-0.172957	0.451711	0.00287998	0.0247788	FALSE	TAACCG	CGGCAG	565	589	CCCGCTGTCTTCGGGACCGGCGGCATCCTCACAGGATCGCGACCTTTTACGCCCGGGAATCTCAGTCCTTGCGGTTTTGGCTTGTCCCGTGCAAAGCGCCTGCAGGTCCGTTGATCGGGGCGTTCCCACAACGGGAAAAGGTCCGCGTTGGGGGCGACCGAAACAGCGGAAAATGAGATTCCGGTTTCCTGGCCGAGCGTTCGGCGGGCGAATGGAGAGACGGGGATGCTTCCCGGGCTGGCAGGATCGGGGAATGGAAAGAGGTTCCGGAAGTGACGGTCCGTCGGTGGTTGACCGGCTGGAGGGGATTCGCATCCGGCAAATGGATTTGTTATGATGGGATTGAGCGGTCGTCGGGACAAAGCACGGCCATCCGCTCGCCGATCAAGCGGATTGGAAAGGCGCGGGTCCCGTAGAGAAAAGAGCCCGCATCCGATGCCTGCGGGCCGAAGGGCGATGCGATTAACGGTTTCTGCGTCGGCAAAAGCGGCGATGACGGCGGCAGAAGCGGCAGAAACGGCGATGGCGACGGCGGAAACGGCGGCAGCGACAGCGGCGACAACGGCGGCAGATGTGGCGCAGATTGCCGTAACCGTATCGGACCGTGCCCATGATAAACCCCCCTTCCCATTCCTTTCAATTTCTTCCTTCCTGCAATGTATGTGGTAGGATTCGTTTCCGTCAGGGTCGATTGCTAGGTTCATAGAAAATGTGCTCCTGTACGTTTGTGGAAGAACATGGACTTTTTGGGCCGGAAAACTTCCCGAAATCGACGCGGGCTTGTCCTGATCGCGGCTTTTCGTCGTCCTCGGATTCCGGGCAGCCGGCCATGACGGCGGGAGGATGTGATTGGGGGTGAGGAGGGATGGAGA	d__Bacteria	p__Bacillota	c__Bacilli	o__Thermoactinomycetales	f__DSM-44946	g__Planifilum	s__Planifilum sp021793745	0.58276	2870462	92.91
FREE024969	7	igr_001262	FREE024969_c82	7529	7824	CO_F	ugtP_2	Processive diacylglycerol beta-glucosyltransferase	C	17	-0.213087	0.444966	0.00129999	0.0764811	FALSE	TAGTAT	TCGCCG	110	133	CCTGCTGCCGGTCGGTGGCGGTGTCTTACCCCCGGGAAGGGAAAACCCGAGCAGCGGTATCGCCGGGATTCAAAATTTCAACGAGGGCGCAATTCAAAATGACACAAAGCTCGCCGGAGCCGAGATGGATCGGTAGTATAATTTTTTAACCCCATTTCCAAATTCAACTGGATCTTATAGATCGAAAACCCTAAGGGGAAAAGTGGTATAATAAGTCCGTGAAACGGAACGCCCGGGAAAGCCGTTTTGCCGGAGTGAGGTGTTTTTACGTTCTACAGAGCAAAGGGGAGATGAGA	d__Bacteria	p__Bacillota	c__Bacilli	o__Thermoactinomycetales	f__DSM-44946	g__Planifilum	s__Planifilum sp021793745	0.58276	2870462	92.91
FREE024969	8	igr_001261	FREE024969_c82	5575	6160	CO_F	rlmCD	23S rRNA (uracil-C(5))-methyltransferase RlmCD	C	18	-0.404818	0.441987	0.0055533	0.0389904	FALSE	TGACGT	TCGACA	497	521	TGGACGGTAAGCTTTCCGGGACGGCACCTTCGCGTGCCGTCCTTTCTTGTTGGAATATCCCTGTGAGTACCCCTGATCCGGTGGGGGGCTACGCGGGAAAGAAAATGCTGGAAAATCCTGATCATGAAGCTTTGTTGGAGATCGTTACAAACGATCAGTGATATTTAAAGGGTGAGGTTGACCGTTACCACATCGAAGCAGCACCGAAGCCCGATTGTGTTATAATATCCCTGCCGATCCCCCGTCATCGGCGAAGGGGGGTAAAAGCCATAAGCCGAATATCAGCCCGGAAAGATGTGCAAAAAATCGTCATCCGGGCGCTGCAGTGATTGGGTTGTGATCAGCCCGGGACAACGGCCGATTCCGATCGAAAGGGCAAAAGGGACGGGAAAAGACGCTGGTTCCGCCCTCTTCAACCCGATCTTGTCGGCAGATCCGGGCGGTGCGTTCCCGTCGGAAACTGCGGTGCTCCTTTTTTCATCCTTTCACATCCAGCGTCGACAAGAGGCTGGCGTGTACTCTGACGTGGAGCGGCGCGGCCGCCGGGGTGAAGGCGGCCCATTTTCGCCAAAAGAGGGTGTAGGAT	d__Bacteria	p__Bacillota	c__Bacilli	o__Thermoactinomycetales	f__DSM-44946	g__Planifilum	s__Planifilum sp021793745	0.58276	2870462	92.91
FREE024969	9	igr_001019	FREE024969_c53	26755	26937	CO_F	sdhC	Succinate dehydrogenase cytochrome b558 subunit	C	17	1.25824	0.440213	0.000293331	0.0196863	FALSE	TACAAT	TTGACG	10	33	TGCGGTCTTCTTGACGCTCCCACGCGGTGGGAGTACAATAGGAATGTATGTATTCACTGTGTGAAACCCCTTTCCAAAATGCGTTGTTTTATTTTGATTATTTGGATGTGCTGCCGTCTGTGCAGCTTTTTTGGAAAGAAGGGTACCATACGAGAAGCATTCAGGTTTATGGGGGGCCTGGCA	d__Bacteria	p__Bacillota	c__Bacilli	o__Thermoactinomycetales	f__DSM-44946	g__Planifilum	s__Planifilum sp021793745	0.58276	2870462	92.91
FREE024969	10	igr_000853	FREE024969_c4	14339	14597	CO_R	mnmE	tRNA modification GTPase MnmE	A	16	1.01679	0.434144	0.00230665	0.00124666	TRUE	TGAAAT	TTCCAA	62	84	GCGCAGACGGTGCGAGGCTCTCCTGGGGAGGGCGTTTTTTTGTTTATGGAGACGGTTTCCATTTCCAATGGCGGTATGCTATGATGAAATCTCAGGATATCCTATGAAATGGTTGATAAAGGGGCGGAAGCGGGCGATTTCCCGCTTCGGCAACGAGAATCTTGCGGCGAAGCATCGCGATACAATCGGTTTTAAGGGTTGTCGGCAGCCTCTATGAAGGTGCGATCCTGGAGAGGATGCCGGTGAGGGGGGATCGCCA	d__Bacteria	p__Bacillota	c__Bacilli	o__Thermoactinomycetales	f__DSM-44946	g__Planifilum	s__Planifilum sp021793745	0.58276	2870462	92.91
FREE087620	1	igr_000091	FREE087620_c1	185668	186415	CO_R	mnmG	tRNA uridine 5-carboxymethylaminomethyl modification enzyme MnmG	C	16	1.16184	0.476347	0.000306665	0.0136341	FALSE	TATTCT	TTTATA	543	565	AACCAAATACTCAGGCGCTCTACATTCACCGTCCTCTTATCCACAGCTAGCGCTGTAGGAGCGGATTTATCCGCGAAAAGAGCATAGGTCGCGCCGTCAATCCGCCTCTTCCTGCCTCCCCGGATTTCATCCGGGCTACGAACTGCAGGCCAGACACAGGCTGCGTCTCAGGCTGACACCGATGGCAATCGTCGGCTCATCCAGCCCACCTTCCATAAGCTTGCGAGCCATCAAGGGCTGACATGGCACCGTGCCAATGCCCGATTTTCAGAAGAAATCCGGGTGTTCTGAAGAGTTATTCATAGTGAAATAAACCCTGTGGAAAACCGCCCTTAAGCCCTGCCCATAACCCTATGACAAAGCTGGGCGTAACTTCCCCTGTGGGTAAATAGCACTTTCATCCACAGTGGTTCAGCAGCTTGCCCAGCGGAATCGAGCAGGAATGACACAGGCTTATCATTCGCTGTACACGAGTAGCAGCAAGGCTTGTAAAGCTTTATCCACAGAAAAGGCTCCCTCTATACATAAACATAAAGAACAAGCTTTATAAAAATTCTCTCTTTTTTATTCTTTATAAGCCTGAGCGTACTTTTCACCCGGAAGGGGTCATCAGGTAAAGGCTCGAGGAGAGAGGAACACAACCAAGCAGCTGGCTATTTTTTGTGCAGAAGGCTTCATTCAGCAGGCTTAAGTCCCTATACTTGCCGCCTTTATTTCAGACCCCTTCTCAACAGGCACGAGGTGCGTG	d__Bacteria	p__Pseudomonadota	c__Gammaproteobacteria	o__Pseudomonadales	f__Pseudomonadaceae	g__Pseudomonas_E	s__Pseudomonas_E chengduensis_A	0.62716	5220183	98.14
FREE087620	2	igr_002276	FREE087620_c3	6055	6378	CO_F	glnQ_4	Glutamine transport ATP-binding protein GlnQ	C	17	-0.218577	0.414474	0.00492663	0.0206141	FALSE	GAATTT	TTTAGA	236	259	TAAAGAGGCCGGTCGATTGACCGGCGTTTTTTTGTCTGCTTGGAACGTAGGATTTTCAGTCCTACAGTCTTTGCCTTCAGCAACGCCTACTTACCTGTAGAAGCCTTGCTTTGCCCCGCATTTGCTAAGCCTCCTGTATCCCGCGTGAAGAAAGACGCTACGTTGCGCCCGTTCTTCCACGGCTTCGCTTGCCGCCCCGCTACGGCAGATTCGAAGTATTCATCGAAATGTCATCCTTTAGAAACAGTGCGTTAACAAGGAATTTCTACCCTTTGCATCGCGAACCGCAATTGTGCGGCCAGCAATATTGCGAAAGGTGATCAA	d__Bacteria	p__Pseudomonadota	c__Gammaproteobacteria	o__Pseudomonadales	f__Pseudomonadaceae	g__Pseudomonas_E	s__Pseudomonas_E chengduensis_A	0.62716	5220183	98.14
FREE087620	3	igr_001470	FREE087620_c13	130507	130739	CO_R		Sigma-70 region 2	C	16	1.06523	0.413493	0.000359998	0.0201503	FALSE	CATTAT	TAGCCA	147	169	TCCTGATTTATCTCCCCCGCGTTCAGCGAACGCTCGTCGCAACGCGCTGTTCTCCACGCACTCCCCGATCATCTGCAGCCATATTGTTCATCCGCTGATACCACTGCGGCGTGATGCCGTGCGGCCATTTCAATTGTCGGCAGGGTCTAGCCACATCAAGGCGTCTCGCCATTATTGCAATGAGAAGTGTTTGCATTCAGGATTGGCACTCCTTGCCAAGAGCCTGACCTCAC	d__Bacteria	p__Pseudomonadota	c__Gammaproteobacteria	o__Pseudomonadales	f__Pseudomonadaceae	g__Pseudomonas_E	s__Pseudomonas_E chengduensis_A	0.62716	5220183	98.14
FREE087620	4	igr_002038	FREE087620_c16	224772	224943	CO_F		Peptidase family S41	C	16	0.270982	0.407558	0.00120666	0.0512018	FALSE	TAATTT	TTTTCA	127	149	CCAAGTTTTTGAAAAACGTAAGCGAGGCCGGCAAGACAAGGCAAAAACGGCCGAAGAAGCGGAATTTACGAGCTGTAAATGAGCATTCTGAGGCCGTTTTTAACGCAGTATTGCCAACGCAGGTAGTTTTTCAGCAGCCTGGTGGCGCCTAATTTAACTAGGAGTTGTCTTC	d__Bacteria	p__Pseudomonadota	c__Gammaproteobacteria	o__Pseudomonadales	f__Pseudomonadaceae	g__Pseudomonas_E	s__Pseudomonas_E chengduensis_A	0.62716	5220183	98.14
FREE087620	5	igr_000990	FREE087620_c11	118343	118491	CO_F	lon_2	Lon protease	C	18	1.51509	0.400424	0.000286665	0.0159662	FALSE	TAAAAG	TTTTTA	66	90	CGGCTGTTACACGATGCAAAGAAGGGGCCCCTCGGGCCCCTTCGCTTTTGTGGATATTGCGCTTGTTTTTTACGGGAGCTACCCCCATCTTAAAAGCCAAGGGTAATCCCGCCTGTTTACGGCCTTATGGCCGCCGCTGAGCCGAAATC	d__Bacteria	p__Pseudomonadota	c__Gammaproteobacteria	o__Pseudomonadales	f__Pseudomonadaceae	g__Pseudomonas_E	s__Pseudomonas_E chengduensis_A	0.62716	5220183	98.14
FREE087620	6	igr_001326	FREE087620_c12	165432	165746	CO_F	rbsA	Ribose import ATP-binding protein RbsA	C	16	-0.305258	0.386561	0.0047133	0.0707748	FALSE	CATGAG	TTTAGC	279	301	AAACGCTCAACCTGGGCTGCTCGCAGAAGCTAGCCCTAGTAGCCACAAGTAGTGATTTCTGGTGCCCCCCGGATTACATCCGGGCAACGGTCGCGGCTAAAGCCCCTCCCACAGGTGGGTACCGCTTTTGTGGAAGGGTTTTAGCCGCGCACGCGCGAATACGGTGCGTTGAGCGCTGCATACGGAGAGACGCGCACCAATGATGAGCAGGGAAATGCGTTCGACCACGGGCAAGCGTCCGGACAATGGTTTTTTCTGACTCCATGGCCAAGTTTTTGCTTTAGCCCCGCTCAGTTCCTCCCATGAGCGTTTTCC	d__Bacteria	p__Pseudomonadota	c__Gammaproteobacteria	o__Pseudomonadales	f__Pseudomonadaceae	g__Pseudomonas_E	s__Pseudomonas_E chengduensis_A	0.62716	5220183	98.14
FREE087620	7	igr_001051	FREE087620_c11	254644	254826	CO_R	cmpD_3	Bicarbonate transport ATP-binding protein CmpD	B	16	0.985544	0.380673	0.00202665	0.000939994	TRUE	TTAAAT	TTTTAA	123	145	AGAGGTGCGTTTCGCCAACCCCGTAGCCCGGATGCAGTTCGGGAACGCGATCTCCGTTTCCCCGGATTGCGTCCGGGCTACGTAAGCTTACAAATCAGTTCAATAGTAGACGCCAAGTCTTTGTTTTAAATAAAAGTGTTACTGATTAAATTCGGGGCACAGCGCCAGAACGGGAGAACTCCG	d__Bacteria	p__Pseudomonadota	c__Gammaproteobacteria	o__Pseudomonadales	f__Pseudomonadaceae	g__Pseudomonas_E	s__Pseudomonas_E chengduensis_A	0.62716	5220183	98.14
FREE087620	8	igr_001130	FREE087620_c11	453217	453505	CO_R	deaD_2	ATP-dependent RNA helicase DeaD	C	16	0.123855	0.380016	0.00160666	0.0270849	FALSE	GATTTT	TAAAAA	34	56	TGCGCCGTTGAGCGGTTGGATGCATGCCAATCGATAAAAACCAGCACCCGAGACAGGATTTTCCGGTATAGTTCGCGCCGGCCAATTTTCTGGCCACGTTCAGGTAGTGCAACTCGCCCGGGAAATTAACACCCGGCAGCCAGTCCCCAGCGGACTATCCTTGACGATTCACTTTCATCACGTTTTCGCAAATCCCCGCCGACCAGGCTGCCAGGGTGACCCAAAAGGTCTTACACGGCATGCGCAGCTTTGGAACATGGGTCTTTGCGGATGCACTTGAGGCAGACCC	d__Bacteria	p__Pseudomonadota	c__Gammaproteobacteria	o__Pseudomonadales	f__Pseudomonadaceae	g__Pseudomonas_E	s__Pseudomonas_E chengduensis_A	0.62716	5220183	98.14
FREE087620	9	igr_001508	FREE087620_c13	234797	234919	CO_F		PepSY-associated TM region	C	17	2.07976	0.379497	5.99996e-05	0.028466	FALSE	TAGAAT	TTGATC	13	36	TCGCACGGCAACCTTGATCGTCAAGCTCTCGCAACTTAGAATCCTTTTCATCCGCGTTTGCGGTCGCTTCTTACTCCTTTCATTCCGTGCCGGCCCACCGCGCGCGCCAACGACCCCGCGAAC	d__Bacteria	p__Pseudomonadota	c__Gammaproteobacteria	o__Pseudomonadales	f__Pseudomonadaceae	g__Pseudomonas_E	s__Pseudomonas_E chengduensis_A	0.62716	5220183	98.14
FREE087620	10	igr_000673	FREE087620_c1	1555607	1555869	CO_F	yadG_1	putative ABC transporter ATP-binding protein YadG	C	17	-0.388671	0.369503	0.0050133	0.037624	FALSE	TGCATT	TTCACC	33	56	GGCGGGTGCAACCCGCCAACCGAGGCGGCGGGTTTCACCCGCCCTACGGCTTCGCGTGCATTCATGAAAGGCCGCTGAATACGCCGGGCGGCATCTGCAGCCTGGCCTATCGTCACGACGTCACAAGCGCCGTGATCGCTTCTTACCTCACCTGCAGCATCCCCGGCGCACCACAAGTGCGCCGTTTTTTCTCTCTCGCGCTGATGTCGGCGGCTCATGCCCTGTAAACTGTGGAGTTTTCCGCAGGCAAGGGGCCATCCACC	d__Bacteria	p__Pseudomonadota	c__Gammaproteobacteria	o__Pseudomonadales	f__Pseudomonadaceae	g__Pseudomonas_E	s__Pseudomonas_E chengduensis_A	0.62716	5220183	98.14
animal074762	1	igr_000493	animal074762_c7	21986	22195	CO_F	polC	DNA polymerase III PolC-type	C	16	-0.17921	0.575245	0.00287331	0.0321395	TRUE	AAAGCT	TAGCAC	35	57	TACTTAAGATGAGTACTTTTTTTGTTGTGAAATTTTAGCACATAAAATGTTAAATGTAAAGCTTAAATGATTAAAAAGTTAATGTTTTTTGGGGTTTTAAAAATTATAAAAAAAAGTTAGTCAAATTTGTAAATTTAGTATTCCAATTTAGTTTTTTTTTTGTTAAAATGAATTTGTAAGTAGATACAATTTGAGTTAGGAGTGAAGTTT	d__Bacteria	p__Bacillota	c__Bacilli	o__RF39	f__UBA660	g__RUG11867	s__RUG11867 [species 2552]	0.30281	1431901	91.33
animal074762	2	igr_000532	animal074762_c9	5348	5885	CO_F		hypothetical protein	C	18	0.451453	0.552302	0.000346664	0.0312224	FALSE	CATGAT	TTGTGC	471	495	AATCTTACGAGGAATAAAGTGTAAAATTACAAAAGGTTGGTATTTAAAAATAAATACTTGCCATAGTAAGACAAGTATTATATAATTTATTTAGGAGAGCACAAGTTATTTACTCGTGTTTCTCGTTTACCTTTGAAACATGAATAAAGTCTCAGGATTTATTCTTGTTTTTTTATACTATTATATTTTAATAATTAACAAAATTATAATAAACAGTAATATTATAATTTCAATGAATAATAGTTTATTCATTAAATTACCTCCTTATCTTTCACACCACCTGAGATTAATAGACCATAAGTGATCAAAAGCCCCCTAAGATTCTGAGACAAGGAGAAACAGAAAATAAACAAACTCAAACTCTCGAGATAATATATTAGCATCTTAGAAGTGTAATGTCAAATTTTTGGCTTAGATAGGGGGATTGAAGACAAAAAAGACTTTTTGACATAATAAAAAAATTAATTTTTTTTGTGCTTTTACTTTAGATAATTTCATGATAAGATATTGGTAATAATTTTAGAAAAGAGAAATAATT	d__Bacteria	p__Bacillota	c__Bacilli	o__RF39	f__UBA660	g__RUG11867	s__RUG11867 [species 2552]	0.30281	1431901	91.33
animal074762	3	igr_000193	animal074762_c15	21242	21662	CO_R	priA	Primosomal protein N'	C	16	0.760535	0.517299	0.000379997	0.014101	FALSE	TATCCT	TGGGTA	360	382	CATATGCTTATGGGGTAGATGATAAGTGTTATGGAAATGCTGCGGAGTGTGCCACGACAAAAGGTGGTGCTCCTAGTACGGGGTGGTTATATTCGAGGACTTTAGAATGGACAATTGCGAACAGTAAAACTTTTTCAGCAATTCAAATTAATTCTCTTGGTTATATGAGTTTTGGTATTGGAGCAACTGGGGCACGAGAGATCAGACCAGTAGTATATTTAAAAGCAGACAGTGTTTTAAGTTCAGGAAACGGGACTAGTGATTCTCCATATATTTTAGGCTAGGGCCTTTTTTGTTTATAAAGTTTGACTTCATTTGTTAAATAGTTTACAATTGAATTGAACAACAAGTAAAAGTTTTTGGGTATGGTTTGGAGTTAAAATATCCTTTTAATGTGTATTTTAAAAAAGGAGTGATTTAT	d__Bacteria	p__Bacillota	c__Bacilli	o__RF39	f__UBA660	g__RUG11867	s__RUG11867 [species 2552]	0.30281	1431901	91.33
animal074762	4	igr_000052	animal074762_c1	133753	133959	CO_R	ttcA	tRNA-cytidine(32) 2-sulfurtransferase	B	17	1.18545	0.513659	5.99996e-05	0.0178399	TRUE	TACGCT	TTGCAT	154	177	AAAAACATGCATTTTACTACAAAGAAAGGAAATATTTTGACAAACTTTCTTTTTTATTGTTCAAAAAATGGTATATTACAATTAAAGCTTACTTTTTGCCATTTATTTTTTGACAAAATGTCTTTTTAACGGCTAAAAATGCTTTTTTAGAAAGTTGCATAAAATTTAACTTTATGATACGCTAAACATGTCGAAAAGAGGTGTATC	d__Bacteria	p__Bacillota	c__Bacilli	o__RF39	f__UBA660	g__RUG11867	s__RUG11867 [species 2552]	0.30281	1431901	91.33
animal074762	5	igr_000087	animal074762_c1	208043	208230	CO_R		NCBI Protein Cluster (PRK): 30S ribosomal protein S11	B	16	0.621584	0.502079	0.00620663	0.000273332	TRUE	TAATAT	TTGACA	131	153	ACAAAGACTGTATCTTTCTATGAAATAGTCTTTTTAAATCAAATTTAAAACTTACTACACATTCAAAGAAGAGTCTCTTTACTATTTATTATTACACGTTTTTACAATTAATTATTTTTTCTTTTTATGGTTTGACACTTGACAACTATGTGATAATATGTAGAATAATATATTAAAGGAGAAAAAAT	d__Bacteria	p__Bacillota	c__Bacilli	o__RF39	f__UBA660	g__RUG11867	s__RUG11867 [species 2552]	0.30281	1431901	91.33
animal074762	6	igr_000290	animal074762_c2	148997	149213	CO_F	tsaE	tRNA threonylcarbamoyladenosine biosynthesis protein TsaE	C	17	1.27725	0.495065	0.000313331	0.00989138	FALSE	TGGCCT	AAGACG	69	92	AAAAGTTTGTATATTTTTGGATTAACTATCCATAATAATAGTGTAGATAATATTATCTACATCACTTGTAAGACGGTGAATAGTTTAGGCTCTGGCCTAGAAATTTGATAACTTAGGTTATCTTTTTTCTTTAGTAAAATTGAATTGACAATTAAATAGTAAAATGGGTTGACCTTTATATAGCATTTCTTATATAATTAAAATGGAGTGATAAAAT	d__Bacteria	p__Bacillota	c__Bacilli	o__RF39	f__UBA660	g__RUG11867	s__RUG11867 [species 2552]	0.30281	1431901	91.33
animal074762	7	igr_000251	animal074762_c2	65408	65517	CO_R	recF	DNA replication and repair protein RecF	C	16	-0.271102	0.493954	0.00162666	0.192485	TRUE	TATAAT	TTAATT	16	38	TTTTATCAAAAAACATTTAATTTAAGCCTATTTTATGGTATAATTATTACTAGGTACAGGAGTATATCCATACCTAGTAAATTTATTTTTAAGGTTTTTAGGTGGCAATT	d__Bacteria	p__Bacillota	c__Bacilli	o__RF39	f__UBA660	g__RUG11867	s__RUG11867 [species 2552]	0.30281	1431901	91.33
animal074762	8	igr_000016	animal074762_c1	40186	40629	CO_R	lagD	Lactococcin-G-processing and transport ATP-binding protein LagD	C	16	-1.0223	0.470455	0.0104799	0.0399002	FALSE	CAAAAT	GAGATG	266	288	TTAATTTTTAGAAGAAATATGACTTAAGTTACACTCCCAAGAGGAGTGTTTTTTTGTGTATAACAAGTTATTTGCCAATTACTCATTTTGTCAAATAAAAGAAATAAAAGTGTTCAATAATACAAACTTTAAAATTTAGTTTTTTGTCAAAATATTATAAGTATCTTGTTTAAGTACATTTGTATGCACAAATGCCACTTTTTTTTAAAATGCATGAGAAAAATAAAATCTGTCCGGTATAATAATGAGTAGAGAGGTAAGGAAAGGAGATGTAATTAATATGTTTTACAAAATTATAAAAATTGTTAAATATATCGTAATGTTTTTCTTCTAATAAGAAATAAAGCAATCTAGAAAAGGAGGTAAATAAAATGTTTTTCAAAGTAATGAAAATTATTAAATTATTAGTAACAATATTCTTTTAATTATTGAGGTGGTGATTTT	d__Bacteria	p__Bacillota	c__Bacilli	o__RF39	f__UBA660	g__RUG11867	s__RUG11867 [species 2552]	0.30281	1431901	91.33
animal074762	9	igr_000341	animal074762_c21	6282	6418	CO_F		hypothetical protein	C	17	0.545797	0.465643	0.000539996	0.0641473	FALSE	TATACT	TTGACT	73	96	TAAATAGTCAAGTTTTAGAATTAAAAGATTTCGGTGGTGAATCTTTTTTTATGTGAATTTTTAGTGATAAAAGTTGACTTTATAATTTATTAGTAATATACTTGAGAAGTCGGTTAGTTAGGTGGCTAACCTTAGAG	d__Bacteria	p__Bacillota	c__Bacilli	o__RF39	f__UBA660	g__RUG11867	s__RUG11867 [species 2552]	0.30281	1431901	91.33
animal074762	10	igr_000549	animal074762_c9	51077	51366	CO_F		hypothetical protein	A	17	-0.299773	0.461063	0.00439997	0.00148666	FALSE	GTGGCA	TAGAAA	231	254	TATAATAAGTTTATCTTGCAAGTGAAAACGGAAGTAGTAATGAATGAAATTTTTTGAGAGAGAAACTAGTTGGTGCAAAGTTTTAAAAGGAAATTCATGAACTTATCTGTTAGATGCAAATGATGGGGTTGTTTCCTTAAAGACAATAGAGAAAAAAATAAGGTGGTACCACGACAAGTTCGTCCTTTGGGATGATTTGTCGTTTTTTTGTTAGAAAGTGGTGATTGGCAATAGAAAACTTAATCTTATTTACGGTGGCATTTTTAATATTTTTTGTGGGAAGGTTTTTA	d__Bacteria	p__Bacillota	c__Bacilli	o__RF39	f__UBA660	g__RUG11867	s__RUG11867 [species 2552]	0.30281	1431901	91.33
FREE063544	1	igr_000804	FREE063544_c36	2180	2513	CO_R	fdxA	Ferredoxin-2	C	16	-0.414524	0.491986	0.0048333	0.0325977	TRUE	TAAGGA	TTGCGA	261	283	CGGCCTCGGGCCCGACCAGCCATCCCAGGCACAAACCAGCGCTTGTCGGAACTCGGCTTGTGGGCCCCCTTGTGGGAACCGTTGTGGACCCCGTCTCGCAAGCTTCCCCCTTACCCAATCTCCATCTCCAGACGCCCCCGCACTAACGCGCCGCACCCGCCGGGCCTTCGCATTGTGATGCCTGCTCCCGCTTGGGGGATCGCGGGGCATCACCTTGGCCTTGCGAGCCGCATACCGGTCGCTGCGAAGCTCCCCTGGGCCTTGCGACATCGTGCCCTCGTGCTAAGGAGAAAGGCGCTGCTTAGATGGCTGGTGGGGCTTGCGAGGGATCGTC	d__Bacteria	p__Pseudomonadota	c__Alphaproteobacteria	o__Rhizobiales	f__Hyphomicrobiaceae	g__S144-23	s__S144-23 sp015494375	0.6428	2813962	74.33
FREE063544	2	igr_000895	FREE063544_c397	895	1497	CO_F	clpX	ATP-dependent Clp protease ATP-binding subunit ClpX	B	18	0.483377	0.485106	0.000713329	0.00474664	TRUE	TGTGAT	TTGATC	502	526	TTTGGCATAGAGTGAGCGGTGATGGCTGGTGTGACCGGCTTGGCACCTTGTTCCAGCCGCACTGCACTCGCTCAACAGTCGCTGCCGGCCACCTGCGCGCTGCTCGGCCATGCCCCGAGCACGCACCGCAACCTCTGGCTCGCGCGACGTTCGCCAAAGGGCGAGCGGCAAAAGGCGGCATAGCGGCAAAAGGCGGCAGAATGCGCCCTTGCGCGCTTGTGATGCGCGGCCCCCTGGCCCTCCGACAAAGGTTAACATATATGAGCGGTTATGATCGATTGCGGGTTGTGGCGCGCGGCCGCAAAACCGTCGGAATTGGCCAGCAGGCTGGGCCTTGAGGCAAGCCGAACGGCTGGGTTGGGCAAGCCCGACGCACCGCAGGCGGCCTCACCCCAGGCGGCCTTACCTCAGGTGGCCTCTGGTGCGCGGCCAGGTTGTCCACGCCAGTGTGGCAATTCGGTCGCGGGCCGCATCTGCCGAGAGGCAACTCGTTAATCGAATCTTGATCCCTCGAGGCATAGCATGTTGTGATTGGCCGCAACTGTCTTCGAGGTATCGCATGTGGGGCGGCGGCAATAAAAAACAGACAGCGGCGATGGTGGA	d__Bacteria	p__Pseudomonadota	c__Alphaproteobacteria	o__Rhizobiales	f__Hyphomicrobiaceae	g__S144-23	s__S144-23 sp015494375	0.6428	2813962	74.33
FREE063544	3	igr_000051	FREE063544_c114	8751	9055	CO_F	prfB	Peptide chain release factor RF2	C	17	0.562407	0.464769	0.00366664	0.00566409	FALSE	TATTGA	TTTACA	108	131	GGTAAATTCCCCGATTTCTGTTTAGAAAGCAGCGAGATTGCTTTTGAGAGACCATCTCGCGTCGAGAAAGGATTCTAAGCCCGCGTAGACCAGGGCTAAGGGGTCCTGTTTACAGCTGCGGCACAGCCAACTATTGATTGCACCGAAACTCCTCGCCACGAAAAACGTCAACGAATTAAGATGGAGTTTGGAAATGCGCGCGGAAGCCCAAAACGTGGTCGACCAGATCAAGGAGTGCCTGGCACTCCTGAGGAGGCATCTTTGACTGGGACGCCGCCAACAAGCGTCTCGAGGAGCTCAACGCT	d__Bacteria	p__Pseudomonadota	c__Alphaproteobacteria	o__Rhizobiales	f__Hyphomicrobiaceae	g__S144-23	s__S144-23 sp015494375	0.6428	2813962	74.33
FREE063544	4	igr_000522	FREE063544_c266	3622	3905	CO_F	gyrB_2	DNA gyrase subunit B	B	18	-0.785703	0.443704	0.00400664	0.0156466	TRUE	TATGGC	ATGACC	202	226	GCGTCGCGCTAGAGCCTCATTGCCCTCGGGCTCAGAACCGCGCCCTCTATTCCCTTCGTACGTTATGGGCACTTTGCCCCGTTACAACCACCATAGGGGCGGGGTGGATTCGGCTTTTCAGTTCTGGCGCACGCTCCGGCGCCCTCGTCCTCAGGTGTGCCGCTCCACTTGTGTGCCCGTTCTCTCGCGTGCTCCTTTTCGCATGACCGAGCCCGGTGCAATCTGATATGGCTGCTTCACACGATCTATTCGCACGATCCGAGAGCGAGTTGAGCAAGTCTTAC	d__Bacteria	p__Pseudomonadota	c__Alphaproteobacteria	o__Rhizobiales	f__Hyphomicrobiaceae	g__S144-23	s__S144-23 sp015494375	0.6428	2813962	74.33
FREE063544	5	igr_001272	FREE063544_c83	11425	11776	CO_F	rpoA	DNA-directed RNA polymerase subunit alpha	B	17	0.035162	0.440262	0.00187999	0.00822661	TRUE	GACGAT	TTGAGA	74	97	CCAGGGTGCCAAGGTGCCAGAGTGGTGCCAGAGTGTTGGGTAGCCACGTGGGGCGAGGAGCCCGACAAGGAGCGTTGAGACAAGCCTGGGGGCTTGAGACGATTGCGCTGCACGCAACCGGGCGCGAGCACACGGGACGTGTCCAAGTGGGCAAGGCGGATGGGCCGTTTTGGGAGTGATCGAGCGCCGGCAGTTTGACACCTCCGGCAAGGTGCGGAGACCACAAGGTGCGAGACCATAAGGTGCGAGAGCATAAGGTGCGAGACCAAAAAACTGCGGGGCAGCGCTCAATCTGCGAAAATGACATCCATTTGATTTGAGGAAAAGACACCCATTTGAAGGAACGACAAAA	d__Bacteria	p__Pseudomonadota	c__Alphaproteobacteria	o__Rhizobiales	f__Hyphomicrobiaceae	g__S144-23	s__S144-23 sp015494375	0.6428	2813962	74.33
FREE063544	6	igr_000821	FREE063544_c366	6505	6763	CO_F	ftsH_2	ATP-dependent zinc metalloprotease FtsH	C	17	0.924933	0.436858	8.66661e-05	0.117983	FALSE	TATTCT	TTGCGC	92	115	TTCTATTAGGCCGCAAACTCTCAATTGTTTGCGCCGACCACCAGGCGGCACGCCTTCAAGCAACGGCAATCGGCCCGAACGCGGACAGCCGGTTGCGCCGCACGCCGCGCCCCCTTATTCTCGCGACGCGCTTTTGCAGGCACTGGACTACGGGCACCGGATTACAGGCACCGGAGCAGCCAACCGGCGGGGTGCCTCGGATTCATTTCGGTTCGTTTGGCGCAACTCGTACCGCGGGCGGTTGTTTCGAGTAACATCC	d__Bacteria	p__Pseudomonadota	c__Alphaproteobacteria	o__Rhizobiales	f__Hyphomicrobiaceae	g__S144-23	s__S144-23 sp015494375	0.6428	2813962	74.33
FREE063544	7	igr_001158	FREE063544_c59	11763	12088	CO_F	rsfS	Ribosomal silencing factor RsfS	C	18	0.130074	0.43345	0.00163332	0.0280058	FALSE	TAAGAA	TTGATC	28	52	CACCTGGTATGCCAGCGCGATCGGACTATTGATCTCAACCACGCGGGCGCGCTAAGAAAGGGTTGGAGCGCCCGCTGTTGATGGGGCGCGCGGAGCGTGCACCCGGCCTCCGGCCCGATTTCGGGTGAACAGGAACCCGGGGTGAGCGGGAACCTCGGACGAACAGCACCCAGGAGGGGTTTGGCCCTTGCGGCGTTCAATCGGTTTCTTGCACGCCTTGCACACCGCAATGGTGATTTGCTCACAGCAACGGTGACTCGCCGGTTCATGACTGAAGGAACATCAACACATTGATACGGACAACGGCCAAGGATGCCACCCGTGGC	d__Bacteria	p__Pseudomonadota	c__Alphaproteobacteria	o__Rhizobiales	f__Hyphomicrobiaceae	g__S144-23	s__S144-23 sp015494375	0.6428	2813962	74.33
FREE063544	8	igr_000106	FREE063544_c14	3251	3581	CO_R	murB	UDP-N-acetylenolpyruvoylglucosamine reductase	C	16	0.771872	0.429673	0.000786661	0.013167	FALSE	TATGGG	TGGACA	121	143	AACGCCATGAGCGGAGAAGCGACGGCAAAATCTCGCCCAGGAGCACTTCGTCAGGGGAGCCGGCTTCATCGAGACGAGTCTGCTCGAAAAGTCTTTTGTCCGTGGCAGAGATCATTGCCATTGGACAACCTGTTGCCATGGGGTATGGGCAGACTCGTATTGGGAGCCCAAAGACGCCGGGGGCTGAAAGGGTGCAACGAAAACCGCCCTTGAGGCGCTGCGAGAGCCGCCCCTGTCGAGCTCGGTAAGTCCGGCGAACTCGCCCCTCGTGATTTTGCGTTGCGGGCGGCCGTCCTATCAGGCAGCCGTCATATATTGATCGGATCAGCAG	d__Bacteria	p__Pseudomonadota	c__Alphaproteobacteria	o__Rhizobiales	f__Hyphomicrobiaceae	g__S144-23	s__S144-23 sp015494375	0.6428	2813962	74.33
FREE063544	9	igr_000544	FREE063544_c278	3949	4626	CO_F	ftsE	Cell division ATP-binding protein FtsE	C	16	0.42753	0.42674	0.00695329	0.00330791	FALSE	GAAAGA	TTTAGA	469	491	GGATGTGTGGCGGCTCGGGCGTCTTGGCCGCTTGGGGCGCGCCCACCGCTCGGGACAAGAGGCCGCGAGAACCAGTCCGCTGCGGGTGCAGTTTGCGGCGAAGTCTCGCCCCCATGATCGCCACCCGGCTCGCCATGGTCTGCCGAGCCGGTCTGGCCGCCCGGCCTTAACCGAGTTTGGGCGGGCGAGCCGTCGCCACCTGGGAGCGCCCCCCCTTCGCCCGGCATCCCCGTATCGGCCGACGGCTTTGCCGGCTGCGTTTGCGTCTCGAGTGCGCCTTCGGGCAGCCAGACATGGCGGCAGCGCGAGCAACGCACCTTGCGCCCCTCGAGCAATTGACCCTCGGGGAGCTCATAGCGGGCGCGACAATTTGGGCACTCTATGATCATATGCCGACCGTTACATCAGCCCGATTGAGGTCGAATCGACCTTCTATGGTCTATGATCCCATCTAATCGAATCGTCTCAGTTTAGACCATAAAGTGGTGGCAGAAAGACAGAGTTTCAGAATTCATCGGAGACAGTGTGGCGGCTGTCAATGGCTGTGCGTCTGTCGGTGATTTTTCGCTCAGATGGTTGCGGCCTTGGAGACGTTGGCCGATTGGGGCCTCATGAGCCGCCCTGGCATCTGGCATGATGCGAGCGGCATGATGCGAGTGGCATGATGCGAGGTGAGTC	d__Bacteria	p__Pseudomonadota	c__Alphaproteobacteria	o__Rhizobiales	f__Hyphomicrobiaceae	g__S144-23	s__S144-23 sp015494375	0.6428	2813962	74.33
FREE063544	10	igr_000983	FREE063544_c421	4508	4938	CO_F	hfq	RNA-binding protein Hfq	B	18	0.383847	0.414072	0.00231998	0.0133932	TRUE	TATCGG	TAGCGA	282	306	GTCACATTACCGATGAGCGAGCGTCAACGATGCACGCCGCTGGCGAGAACACCCCGACGCAGTGGCAGAGGGCTCTTGCCCCAAGGACGGCATGGAAGACGGCTTCTCGGCAACGGCAAAGCCCCGCATACAACGGCAAGGGATCTCCCCGCGCGGTGCAACGGCTAAGGATGTCTCTGCGCAGCACAACGAAAAGGGCCCGAACAACGTCCAAGACGTGCCCTCGCAGCACCAGAAGCGCCGCCATTACGCTCTTTGAGAGGTCGAGGGGCGCAAATTCCGTAGCGATGTGATACACTTTCTTGATATCGGAAAGGCTCTGTTAGTGATTTTCCGTCGTCATAGGGCTGTTCACTGGCAACCACATTCGTCAACCGCACGAGGAAAAGAGGGCCGGCGCAGCCTGTGCCTGCCCGAGGATTGGAAGAGAC	d__Bacteria	p__Pseudomonadota	c__Alphaproteobacteria	o__Rhizobiales	f__Hyphomicrobiaceae	g__S144-23	s__S144-23 sp015494375	0.6428	2813962	74.33
FREE044885	1	igr_000045	FREE044885_c11	13144	13375	CO_F	aspS_1	Aspartate--tRNA(Asp/Asn) ligase	B	17	0.730179	0.528386	0.000186665	0.00659329	TRUE	TATGCT	TTGAAA	139	162	TCGATTTTCAGAAATCGATCCAGTGAAGCCAGAGGTCTGTAAAAGACCTCTGGCTTTTGTTTTTTAGTTATCTGTAGAAATCCCAATTATCAATATCTGTGTTTTGATCCGGATACCGGAGGATTGTCTGTTTAATGCCTTGAAACATCGGTACAGTTTTGGTATGCTCCGCGGCACAAAATTGTTCTATGAACAATTTTGCGTTTTTATTTTCATATAAAGGGCTTGTCTT	d__Bacteria	p__Desulfobacterota	c__Syntrophia	o__Syntrophales	f__Smithellaceae	g__Smithella	s__Smithella sp017993615	0.48434	2523945	74.83
FREE044885	2	igr_000220	FREE044885_c30	11623	12218	CO_R	pepA	Cytosol aminopeptidase	B	16	0.372948	0.514521	0.000399997	0.0126932	TRUE	TATCGT	TTGACT	519	541	CGTGGGACGATTGGCGGGTTTCCGGTATCGTGAAATCGTAAAGCGTCTTAAATCGTTTGGCTTTGCTTTTGACAGGCAAGCGGCGGGAAGTCATGAAATCTGGTACAATTCATTGAACAATCTTTATACAACCATACCCAATCATCCCGGAGATATACCGGAAGGAACGCTGAGAGCCATATTAAAGCAAGCTGGTATTACCCCGAATGATTTCTTAAAGAACAAATAAGGCACATTTCCCCTTTTGATGCAGGGCGAGATCTAACCTAAATACCCTAAAGGGCACTATAGGGTCATATTGTCCGATAGCGCCGACTTGCCATATCGGACTGATCGGGGGATCAGTCCCTACATTTATTGTGAGACTCAAATTTCAAAAACGTAGTGCATTGAAATTTGTAAGTCGAACAATCCCGCGCAGCGGAGGGTTTAATACCCCGCAGCTTGCTGCGGAATAGTTTCCAAAGCTTGCTTTGGGGTTCATACCCGTGATTCCTAAACATGAATTCTGCTTAATATTTGACTTTTTCAGTTTATATGCTATCGTCCGTCACACATTGTTACAACGAAGCAATTCTTAGCAGGAGGGTCTTGAA	d__Bacteria	p__Desulfobacterota	c__Syntrophia	o__Syntrophales	f__Smithellaceae	g__Smithella	s__Smithella sp017993615	0.48434	2523945	74.83
FREE044885	3	igr_000394	FREE044885_c44	7321	7796	CO_F	mazG	Nucleoside triphosphate pyrophosphohydrolase	C	18	0.519076	0.503566	0.000559996	0.0233925	FALSE	TATGCA	TTGCGC	149	173	CAACAAAAATCGCAAATATTTTTTTCATTAACGGCTAACCTCCTTTCAAAGATTTCATAATAAACGGCTTTTTTAAAAGCCTGTTATCTGTATTGAACGGGAAGAATACGCTTTTTATTTGCCTTGTCAAGAATAATTTTCACCGTTTTTTGCGCCTTTTCTTTTCGATATTTTATGCAAAGAAATGCCCCTTTCCTGCAACTCAGAAAAAGAGCAGCCACGCATGCATCTTCTTGATATTATTGTTATTCATATTAACTTTCGTCTATGCAATTGAAACGAGCCGCCGTCCGCAGCAAAACAATGGCTCCTTCTTAAAGGAGACAATCATTCCTTCCTTTAATTCTGTAAAATTCAGAAAACCATTTTTGTGTATATTACCGGCTGATCGAATATGATATATAAAACGGGCTTGGAAACGTTGACGTCATAAAGACAAGCCGTGCATTCATGAAAAAGCAAGAGGAACGAGGAAC	d__Bacteria	p__Desulfobacterota	c__Syntrophia	o__Syntrophales	f__Smithellaceae	g__Smithella	s__Smithella sp017993615	0.48434	2523945	74.83
FREE044885	4	igr_000540	FREE044885_c51	25831	26181	CO_F		hypothetical protein	C	16	-0.185361	0.492702	0.00289331	0.02293	FALSE	TAATCT	TTGTAA	255	277	AGCCTGCCAAACGCCATGGATAGATCATTTTAAAAATTTTAACAACAGCGCGCGCATTCAGGCGCGTTGTTGTTAAAAACCGTCTTATTGCGTCTGACGACCCCAAAAAAATTACTTTGACTTCAAATCGAAAATTGTTTATATCGTAAAAAAAAATGGTTCTAATCTAAATCGCATCACAGCAAAAAAGAAGACTCATGTCCGTTATAATTCGCATTAGATTCTTTGGTTTCTTATCAATGAGTGTCATGCCCGTTGTAATGAATGTTAGATTCAATAATCTCTAGATATGTTAAAGCATATGCAGCATCATGCTGTTTTCCAAGAGAAGATAAGGGGGAGGATTTGATT	d__Bacteria	p__Desulfobacterota	c__Syntrophia	o__Syntrophales	f__Smithellaceae	g__Smithella	s__Smithella sp017993615	0.48434	2523945	74.83
FREE044885	5	igr_000728	FREE044885_c70	39985	40576	CO_R		Sporulation and spore germination	C	17	0.129572	0.481219	0.00180665	0.017828	FALSE	CATGAG	CGGCAG	391	414	TGAGACAAGCTGAGGGCGAGTGAAACGAAGCACGAAGCGTAAGTCGAACTATCCCTGTGAGCGAAGCGAATGGGGGTCTTGAGACAAGCTGAGGGCGAGTGAAACGAAGCTCGAGGCGTAAGTCGAACTATCCAATTCTGATAAATCGGAATTGGAAACTATCCCGGCAGCCAAGTAGGAAGGGGATCATGAGCCATTAAGGATTTTCAGGCGAACAGAACGATAGAGTTGTAAGAATAAAANNNNNNNNNNNNNNNNNNNNNNNNNNNNNNNNNNNNNNNNNNNNNNNNNNNNNNNNNNNNNNNNNNNNNNNNNNNNNNNNNNNNNNNNNNNNNNNNNNNNGCGTAAGTCGAACTATCCAATTCTGATAAATCGGAATTGGAAACTATCCCGGCAGCCAAGTAGGAAGGGGATCATGAGCCATTAAGGATTTTCAGGCGAACAGAACGATAGAGTTGTAAGAATAAAACAGCTTCCTGCGTTTCTGATGTCTCAATGCAGGGGCTGTTTTTTTTATCAACGCTCGTTCTTCTTGACAGTTCATATAAAATGCCATAGATTGGCAGCGTTTTTCTGAGGAATGGAGTATTTT	d__Bacteria	p__Desulfobacterota	c__Syntrophia	o__Syntrophales	f__Smithellaceae	g__Smithella	s__Smithella sp017993615	0.48434	2523945	74.83
FREE044885	6	igr_000354	FREE044885_c43	52200	52530	CO_R	rsfS	Ribosomal silencing factor RsfS	C	18	-0.245811	0.4811	0.00161332	0.046697	FALSE	TAAAAA	CGGACG	242	266	TAACACCAGGGGGCAAAGGAAATGAATGATTTTTTGATATTGGCCGTCATTGTTGCGGTATGGTTTTTGTTGCAGGGATGGCTCTTGCCTAAATTGGGTGTATCCACCTGAATGAAACCCGGCTGTCCGGTCGAGGACAGAAAGAAAGAAAAAACATCAACCGATTCTTAACACGAAAGCAGAAACTGCTTTAAACGGGTAAATATTGTTTCATAAACAACGTCAGGGCCTGTTTCTCGAATCGGACGCAAGGGGTTCATCCTGTGTAAAAACATGTGCAAAGAAAACAGAAACTGTCCTGAATACCCCATGACGATTTTTTATAATCTTC	d__Bacteria	p__Desulfobacterota	c__Syntrophia	o__Syntrophales	f__Smithellaceae	g__Smithella	s__Smithella sp017993615	0.48434	2523945	74.83
FREE044885	7	igr_000859	FREE044885_c83	1246	1404	CO_F	asrA	Anaerobic sulfite reductase subunit A	C	17	1.37274	0.480624	0.000106666	0.0385352	FALSE	TACACT	TCGACC	88	111	TAAATTGTAAGCGAATGATTTTAATTATAGGTGATGAAAACGGATGAATATTGATATTATCCCGCTAAGCTTCATGCGTTTGGATAATTCGACCAGCAAGCTTCAGTGCGCTACACTTCTGAAGCTTGGGTCTCATTAAATTCTTAATTAGGGAAAAAT	d__Bacteria	p__Desulfobacterota	c__Syntrophia	o__Syntrophales	f__Smithellaceae	g__Smithella	s__Smithella sp017993615	0.48434	2523945	74.83
FREE044885	8	igr_000866	FREE044885_c83	14572	14860	CO_R		SCP-2 sterol transfer family protein	C	17	0.440857	0.461729	0.000393331	0.0453414	FALSE	TATAAT	TTGACT	136	159	AAAAACGGGTTTGCGTTTTCACAACTCCAACAACCTGAAGGCTGCGGTCAGGTCACCATCAGCAAGCATGGTTATGGCGGACGCCTGAGGCTGTGTTTGTATGACAAGCTTTTGGTATCCTTGAGGTTTATTGACATTGACTTACCTCTTCTTTGCCCCTATAATTTTATATTGATGAGAAAGTGCTCCGTCAACTTTTTGGCGAGAAGCGAAAAACACCTGTAAAGGGGTACCCATCCGGATGTCATGTTCATGACGTCCGGAATCAGACAACGCAGGAGGTATCAGC	d__Bacteria	p__Desulfobacterota	c__Syntrophia	o__Syntrophales	f__Smithellaceae	g__Smithella	s__Smithella sp017993615	0.48434	2523945	74.83
FREE044885	9	igr_000911	FREE044885_c91	12301	12546	CO_R	ileS	Isoleucine--tRNA ligase	C	16	0.641267	0.455627	0.000459997	0.0293857	FALSE	TATGGT	TTGCTT	118	140	GAGACTTGTCTGTAGCCGTTTCCATGGCAGGTGGGTTCGCCTGACCATATGGAGACATTGAGATTGTTCGGCTTATCGGGTTATTCAATCTGTCTGTGACGCCTGGATCTCATGAAGTTTGCTTGCAAGTGTCGGAATAATATGGTAGTTCACTTCAACTTAACCAGGGCGCCTGCAGAGGTTGTCCTGGTTTTAGATTGTAAAAAGATTATTCGTGACGTGATCACTTAAATACAGGAGCAAACA	d__Bacteria	p__Desulfobacterota	c__Syntrophia	o__Syntrophales	f__Smithellaceae	g__Smithella	s__Smithella sp017993615	0.48434	2523945	74.83
FREE044885	10	igr_000832	FREE044885_c78	2837	3077	CO_F	btuD_4	Vitamin B12 import ATP-binding protein BtuD	C	17	-0.156284	0.447849	0.00413331	0.0210777	FALSE	TATAGC	TTGACA	200	223	TATCGATCAGCTATCCACATTTAAAGAGCAGGAGGACGCAAGTTCCCTGCTCTTTAAATATCTGCTCCGCTCTATTTTTTATCTGACGCCCTTCTGCGTTCAGAGGGGATTCATAACCCGAGAATTCATTTTCAGCATTGACAACGGCAGCCATCCGTCCGGGGGCTTGTTTTTGATGGAAGCGGATCACGAGCTGGCTATTGACAGAATCCGCAAAGCGACATATAGCGGAGACGTAAAA	d__Bacteria	p__Desulfobacterota	c__Syntrophia	o__Syntrophales	f__Smithellaceae	g__Smithella	s__Smithella sp017993615	0.48434	2523945	74.83
FREE037174	1	igr_000318	FREE037174_c1	1248178	1248437	CO_F	hlyB	Alpha-hemolysin translocation ATP-binding protein HlyB	C	18	1.19801	0.50757	0.000259998	0.0126997	FALSE	TACACT	TACCCC	77	101	AAAACCCCATAAACTCGGACTTTTCAGCCTCTTTTAAAATCTCTTCAAAAAAGCACTCGGCAGTAACTCGGCATTTTTACCCCCTATTCCATCTTAAAAGTTACACTCGGCAGTTAGTTTGCATTTTGTAATCTATATAAATTTAAAGAAGTTGTTAAAATCTATTTTATCATTTAAAAATTTAAAAAGTGCCTCAAATCAATTTTAAATTTATTTTAGATACAATGCCATAAAATAGAGATATAAGGTTAATAAAACAG	d__Bacteria	p__Campylobacterota	c__Campylobacteria	o__Campylobacterales	f__Sulfurimonadaceae	g__Sulfurimonas	s__Sulfurimonas denitrificans	0.34462	2201561	93.49
FREE037174	2	igr_000120	FREE037174_c1	461643	461870	CO_R	clpS	ATP-dependent Clp protease adapter protein ClpS	C	18	0.26038	0.483401	0.00152666	0.0220043	FALSE	TATAAT	TTTCCA	163	187	AGTTTTTAACGCTAAACAAAATACAAACTTTATCCACAAGATAAAGTTTGCTAGAGAGTTGATAAAAAACTTTGCATTCAAAATAATCTAAAAGAAAAATATCTTAATAAAAATTCCACTAAAAAAACCTATGAAGATGGGATTAAAGAAATATATGCGGATTTTTCCACAATTGTCTCAATTTAGTTATAATTTTTAACTATTAAAGGTAATTATTATGAGGAAAAT	d__Bacteria	p__Campylobacterota	c__Campylobacteria	o__Campylobacterales	f__Sulfurimonadaceae	g__Sulfurimonas	s__Sulfurimonas denitrificans	0.34462	2201561	93.49
FREE037174	3	igr_000036	FREE037174_c1	132358	132508	CO_F	accIR	Type-2 restriction enzyme AccI	C	18	0.218741	0.473813	0.00387997	0.016432	FALSE	TAAAAA	TTGACA	12	36	ATATAGAGCGATTTGACAATAGACTTCTGTATAACCTAAAAATTAGATTCAAAATCAAGTTTAGAAAGACGAGGGATTATAGAAAATAGATAAAAATAAATTTACAAAAGCTTTAAGAATAGCTAAAATAAGAATTAAAAAGGAAAAGGTT	d__Bacteria	p__Campylobacterota	c__Campylobacteria	o__Campylobacterales	f__Sulfurimonadaceae	g__Sulfurimonas	s__Sulfurimonas denitrificans	0.34462	2201561	93.49
FREE037174	4	igr_000074	FREE037174_c1	302087	302169	CO_R		Methyl-accepting chemotaxis protein (MCP) signalling domain protein	C	18	0.189597	0.46632	0.00287331	0.0570266	TRUE	TAAAAT	TAGCAG	25	49	AAGTTGAGTTATTTTCTATTATTCTTAGCAGATAGATATAAAACTGTGATAAAATTAACGACCAAAAAAAGGGGTTGTGATTT	d__Bacteria	p__Campylobacterota	c__Campylobacteria	o__Campylobacterales	f__Sulfurimonadaceae	g__Sulfurimonas	s__Sulfurimonas denitrificans	0.34462	2201561	93.49
FREE037174	5	igr_000286	FREE037174_c1	1117483	1117672	CO_F	cutD	Choline trimethylamine-lyase activating enzyme	C	16	-0.158917	0.455454	0.00166666	0.0654765	FALSE	TAGAGT	AAGAAG	46	68	TTTAAAGAATTTGTGCGAGCCTCATTAGGTAACATATATGTTATTTAAGAAGCGTTATTAGCACAATTTAGAGTTACATTAATAAAACTTAGTTAATCTGTTTATGAAAACAAGATTGATGTTGATGGAGAAATTAACATCAAATACAAGTAAAAACTTACTTGGTAATTTAAAAAAAAGAGGAGAACAA	d__Bacteria	p__Campylobacterota	c__Campylobacteria	o__Campylobacterales	f__Sulfurimonadaceae	g__Sulfurimonas	s__Sulfurimonas denitrificans	0.34462	2201561	93.49
FREE037174	6	igr_000001	FREE037174_c1	1323	1489	CO_F	dnaN	Beta sliding clamp	C	17	0.374669	0.452339	0.000713329	0.0534463	FALSE	CATAAT	TGGGGG	85	108	AAAATAAAAAAAAAGATATAATTACTTAAGTGAGTAGGTGTGAATGAAATTGTGTTGTCTCATCACATCTAAAAGACTCTGAAAATGGGGGTAGAGTGATGATATTCACATAATCACTCCCTCCTACTACTAATACTATAAAATTTATATAATAAATAGGAAATTAG	d__Bacteria	p__Campylobacterota	c__Campylobacteria	o__Campylobacterales	f__Sulfurimonadaceae	g__Sulfurimonas	s__Sulfurimonas denitrificans	0.34462	2201561	93.49
FREE037174	7	igr_000082	FREE037174_c1	333466	333556	CO_F		Ferredoxin%2C 2Fe-2s	B	17	0.169135	0.431048	0.00152666	0.0248732	TRUE	TATAAT	TTTTTT	33	56	ATCTTAAGCCTAAAGAGTTCTTTACATGTGCTGTTTTTTATCTTATTCTTTTTTGATATAATTGCGAAAATTTTTTATAAGGGTGGTTTTT	d__Bacteria	p__Campylobacterota	c__Campylobacteria	o__Campylobacterales	f__Sulfurimonadaceae	g__Sulfurimonas	s__Sulfurimonas denitrificans	0.34462	2201561	93.49
FREE037174	8	igr_000090	FREE037174_c1	347863	348089	CO_F	rpoBC_1	Bifunctional DNA-directed RNA polymerase subunit beta-beta'	A	16	0.657451	0.418918	0.00765328	0.000373331	FALSE	TAATCT	GGGACG	159	181	TTTTACTACCTACTCGCAACACAGGAGAAGACATTTTTCCTGATAGTTGCGAATTTTTGGGCGCTTTTACGAATGGATTTTTATCTCTTCGTAAAAGTGCCCTTATGTCGTTTATAAGCACTGAATAGAAGCTCTAACTTTTGAGCTAAAAATCATCTAGGGACGCCTAGATACGAAACCTTAATCTTTAATGATTAAGTCTTAATAACAACTCATCGAGGTAGCCA	d__Bacteria	p__Campylobacterota	c__Campylobacteria	o__Campylobacterales	f__Sulfurimonadaceae	g__Sulfurimonas	s__Sulfurimonas denitrificans	0.34462	2201561	93.49
FREE037174	9	igr_000245	FREE037174_c1	958926	959016	CO_F	modA	Molybdate-binding protein ModA	C	17	0.0261107	0.410805	0.00229998	0.0877904	FALSE	TAACGC	TTTTCA	17	40	TAAAATAATTGGACTGTTTTTCATTATATATTAAGTTATATAACGCTAAAGTCTTTAACTTTAAAAAATGCAATATATAAGGAAAAAATAG	d__Bacteria	p__Campylobacterota	c__Campylobacteria	o__Campylobacterales	f__Sulfurimonadaceae	g__Sulfurimonas	s__Sulfurimonas denitrificans	0.34462	2201561	93.49
FREE037174	10	igr_000236	FREE037174_c1	901064	901202	CO_F	rpsA	30S ribosomal protein S1	C	17	-0.284902	0.402951	0.00370664	0.0601485	FALSE	TTTGCA	TTCCAC	19	42	GTACTGTTTTGAATACCTCTTCCACCTTTTAAACTCATATATTTTGCACATTTTAGAGCCTATCTTTTTAAATTATTAATAAAAGTATTATTAATTATTAGATATACTCACGAAATTTTTATGTAACAGAGGATAGGTA	d__Bacteria	p__Campylobacterota	c__Campylobacteria	o__Campylobacterales	f__Sulfurimonadaceae	g__Sulfurimonas	s__Sulfurimonas denitrificans	0.34462	2201561	93.49
FREE021458	1	igr_000037	FREE021458_c128	2596	3334	CO_R	ecsA	ABC-type transporter ATP-binding protein EcsA	C	17	0.969405	0.475678	0.000273332	0.0206141	FALSE	TACACT	TTGACA	674	697	ATCGATGCCCTTGATGGGCGGGCGCAGAGGCTGGGAGCCGGTGGCGATGATCAGCTTGTCATAGTTCTCTGTATAGAGTTCCCTGCTGCTTACTACGCGGACGCTGACCTGTTTGAGCGCCGAATCGATGGCGATGGCTTCATTGCCGACCCGCGCGTCAATGTTGTACTGTTTGCGCAGGCTTTGGGGCGTATGCAGCAGCAGCTCATCGCGGTTCTTGATCACATCGCCCACAAAGTAGGGCAAACCGCAGTTGGCATAGGAGACGTAGGGCCCCCGCTCCAGGATGATGATCTCAACCTTTTCATCCAGCCTGCGCAGCCGGGCGGCCGCGCTGGCGCCGCCAGCCACACCCCCGATGATCAGAACTTTGGGCACCTTGCTCTCCCCCACTCTCTTTCAGCATCAAAATGTAGTTTACCCGCTTGACTCAATGACAAACAAGCGGGAGAGCTGGCAACAAGCTGCGTCCCAAGAGATGGGTCAAGGGATAATATCCCTTGTCAGGGCCTGGGGTGAAACCCCAGATAACCCCAGACCGCAGCCGAAAAAGCGCGAGCAAAGACAGCGTAGCGAATCTTTGCGGGGGACTGAGGCATTCATTTACTTGATTGTCGCCGGTCTTAATTCGCAAGGCTTGATCACCTGCCTTCCTCGCCCACATGCCCACACCGTTGACAGGTCAAGCCGGAATGGCTACACTCTTTCCTGTCAACAGCGATCAAAAAGGAGCCTCAAC	d__Bacteria	p__Bacillota_A	c__Clostridia	o__Christensenellales	f__CAG-74	g__UBA1038	s__UBA1038 [species 11690]	0.56457	1613621	64.94
FREE021458	2	igr_000248	FREE021458_c278	6000	6172	CO_F		hypothetical protein	B	17	0.262703	0.4541	0.00293331	0.00047333	TRUE	GAAGAT	TTGACA	87	110	CAGGGCAATCGCAGACGGCGATTGCCCTTCGGTCAAAGAAGTGCCGCGGCACATTCTTTGACCCGAAGGCGCATCAGCGCCCTAGTCTTGACACCGCCCAGTCAGCGTGAGAAGATAGGGTCAGGAAATGAAGATCCGCACGTGTCTCGTGGTAAATGGACGGAGGAAAGATC	d__Bacteria	p__Bacillota_A	c__Clostridia	o__Christensenellales	f__CAG-74	g__UBA1038	s__UBA1038 [species 11690]	0.56457	1613621	64.94
FREE021458	3	igr_000044	FREE021458_c134	2730	3018	CO_F	rny	Ribonuclease Y	B	17	-0.122125	0.424046	0.00811995	0.00835328	TRUE	TTCGAT	TTGATG	52	75	CATTAGTATTATTATTCAGTAGAATGTTCGCGTCCGGCGTTCATCCTGCCAATTGATGCATGATGATCTTGCTGTTTCGATACACTCCAGGCTCTTGAACCGGAGTCCTGCCCGGTGGCAGCCTCTTTCAGTATACAGTTTGCACACACCTTCTGACTGTCTGCATTCAGCTTTTCGTGTAAAGATCCAGCAAGCGCCGTATGGAAAACGTTTCCCTACGGCTCTTTGCGTTGGACAAAAGATTAAAAAGTGATCACCCATAAAAGGGAATACTAAGAAGGAGGAAAAC	d__Bacteria	p__Bacillota_A	c__Clostridia	o__Christensenellales	f__CAG-74	g__UBA1038	s__UBA1038 [species 11690]	0.56457	1613621	64.94
FREE021458	4	igr_000205	FREE021458_c243	1710	1836	CO_F	secA1	Protein translocase subunit SecA 1	C	17	1.64406	0.419072	0.000119999	0.0307635	FALSE	TATAAT	TTGCGG	67	90	TCTCTATCCACAGTCGCCTTGCATGCCCCGGTATCGTGCTGTGGGCATGCAGGTGTTTTTGGCGGGCTTGCGGCTGCTTACAAGTCCATGTATAATGCTAAACGGCGTTAAGCCAAAGGAGAACAGG	d__Bacteria	p__Bacillota_A	c__Clostridia	o__Christensenellales	f__CAG-74	g__UBA1038	s__UBA1038 [species 11690]	0.56457	1613621	64.94
FREE021458	5	igr_000051	FREE021458_c137	5209	5319	CO_F		Ferredoxin	C	17	1.65405	0.414595	6.66662e-05	0.0637038	FALSE	TATACT	TTGCTT	37	60	GCAGGGGTCGAACCTTTCGTCCGGGCGCAATTTTCGCTTGCTTTATGGTGCGCCGTGCGCTATACTCAGGCACGGAAACGTGCTTAGCAAAGTAATTCAGGAGGTAGTGGT	d__Bacteria	p__Bacillota_A	c__Clostridia	o__Christensenellales	f__CAG-74	g__UBA1038	s__UBA1038 [species 11690]	0.56457	1613621	64.94
FREE021458	6	igr_000039	FREE021458_c130	2610	2878	CO_R		putative ABC transporter ATP-binding protein	C	18	0.741279	0.412497	0.000579996	0.0206141	FALSE	TAGGAT	TTGACA	69	93	GGGAACTCTTCCGGTCTTTGGGGCCGCGCTGGCGCGACCCTTTTTTGTATGGTTTTGTGCCAAAATACCTTGACAGATTTGGAAATTCTGGTGTAGGATAGCCAAGACAAGACGAAAGGGGGGGCGGCCAGGCATGGAGAAGATCCGCTTAGGTGTTGAATCATTGTTGCATGGCTGCCTGAGAGTATCCTGAGCCAAGGTAGTTGGAAACTTGGGTAGCCTTCGGCGCGCAACGCGGGGGCTATTTTATTGCGATGGATGGAGCTTGT	d__Bacteria	p__Bacillota_A	c__Clostridia	o__Christensenellales	f__CAG-74	g__UBA1038	s__UBA1038 [species 11690]	0.56457	1613621	64.94
FREE021458	7	igr_000256	FREE021458_c289	1658	2167	CO_R		Putative TrmH family tRNA/rRNA methyltransferase	C	18	-0.744213	0.401159	0.00437997	0.0650336	FALSE	AACGAT	CTGCCG	367	391	TCATTAGGAAGGAAACGTATGGCATTCTATAAGAAGTTCTCCCCAGATAAGAAGTCAAGGGTATCCTACGAGCGCAGTCAGGGGGACCGATCGCCCAATCGCGACGATGGTCGCGCTAAAGATCCAGGCCAGGGCTCTCAGGAGCGCAGCGCATATGCGCCAAAGTCACATGATTCGCGTCCAACCTACGGTGATATCCGAAGACGCGAGGGCGATACATGGCGCGGCAAGCAAGGCAGTCGCTCCGGCGATGCTCAGCCACGTTTCGGCAGACCAGCATTTGGAAAGCCCGCCGCGCCTCAAACATCGAGCGACCGACCTAGATCACCAAGCGATCCCCGATTCGACAAACCCGTCTACGGAAAGCCTGCCGCGCCCCAATCATCAGGCAAACGATTTGGACCATCAAGTGGCTCCCGCTTCGACAAACCAGCCTACGGCAAACCAGCAGCACCACAAATACCAAGCAAACACTATGGAGCGCCAAGCGGTTCGCGCTTTGGCGGTCCC	d__Bacteria	p__Bacillota_A	c__Clostridia	o__Christensenellales	f__CAG-74	g__UBA1038	s__UBA1038 [species 11690]	0.56457	1613621	64.94
FREE021458	8	igr_000407	FREE021458_c96	1669	1815	CO_F	mbl	Cell shape-determining protein Mbl	B	17	1.19447	0.39467	0.000606663	0.0278198	TRUE	TAATAT	TGGTAA	53	76	TGGAGGCCGAGTGGGGCTTTTCCTCCAAATGCATTGCAATTTTTTCAAAATAGTGGTAATTGTTACCAAGTTATGATAATATGATTGCGCAAGAGTGTACTTTTGTGGTAAAATCCGTCATGATTGGCGCGGCAAAGGAGTCAAGAA	d__Bacteria	p__Bacillota_A	c__Clostridia	o__Christensenellales	f__CAG-74	g__UBA1038	s__UBA1038 [species 11690]	0.56457	1613621	64.94
FREE021458	9	igr_000078	FREE021458_c153	2746	2954	CO_R	xylG_2	Xylose import ATP-binding protein XylG	C	18	0.730918	0.392733	0.000346664	0.046697	FALSE	TATCGT	TTTCCA	40	64	TATCTTTACCGGGGCTGCCGTAAGGACGGCAGCCCCGGTCTTTCCAAATACCCACGCAGGATAGTATCGTCAGGGATGTGGAAGACAGGATATAGCGGCACCGAGCCGCATATCGCATAAAAGTGTATCTTGTCTCCCCTGTCCCATTTTCTTCCCCTGCTTGTTCCTGATAGCCTTGTACGACCCATAACCTCGAAGGGAAGCTGGAC	d__Bacteria	p__Bacillota_A	c__Clostridia	o__Christensenellales	f__CAG-74	g__UBA1038	s__UBA1038 [species 11690]	0.56457	1613621	64.94
FREE021458	10	igr_000195	FREE021458_c233	2100	2218	CO_F	fusA_1	Elongation factor G	C	17	0.642309	0.378555	0.00166666	0.0243169	FALSE	TAACAT	TTGCCG	3	26	GAGTTGCCGCGGGCCTCTTCAATGGCTAACATTCGCCCTTGTGGATTCAGGGGGGATGTGGTAGAATTAATTCCGTTATGCTGGAATCACATGAAAGATAGGCAATAGGGGGTTTGACA	d__Bacteria	p__Bacillota_A	c__Clostridia	o__Christensenellales	f__CAG-74	g__UBA1038	s__UBA1038 [species 11690]	0.56457	1613621	64.94
FREE076799	1	igr_000342	FREE076799_c3	196024	196382	CO_F	prfB	Peptide chain release factor RF2	B	18	0.0398654	0.468205	0.000846661	0.0250465	TRUE	AATAAT	AATAAA	58	82	CTGCGACGTCATCACTCAAGACGTAGTCGTGCCAACACCTCTTTACAGATCAAAAATTAATAAAAACACATGCGTTCATTGTAATAATTAGATACGTCGAATCCGGTAAAATGAACGTACTGAAACATTTAACTTCGATACAACGAATTAAGCTATGGAATCCGAATACGTAAATTTAATACAAGAGAAAATAGAAGACCTAGCCAACCGAACCACGCAGCTACGGGGGTATCTTTGACTTTGATGTTAAATCAGACCGCCTTGCTGAGGTTGACCGGTTATTAGAAGATCCAGAAATTTGGAACAACCCTGAAAATGCTCAAAAGATTGGTAAAGAAAAGAAGTCATTAGAGGCTGTT	d__Bacteria	p__Pseudomonadota	c__Gammaproteobacteria	o__Burkholderiales	f__UBA3031	g__UBA3031	s__UBA3031 sp905478365	0.44633	2000149	99.39
FREE076799	2	igr_000123	FREE076799_c1	401846	401987	CO_F	uvrA_2	UvrABC system protein A	A	18	0.363543	0.427377	0.00581996	0.000139999	FALSE	TGGCGT	TTGCCG	108	132	TGCAATAAATTTTAGTAATCGTTTTCACTGCGCTACCTGTAATATCGATTATTCTCCGCCCAGTGCAGGTTTATTCTCGTTTAATTCACCAGTGGGCGCCTGTTCAACTTGCCGAGGGTTCGGTCGCGTCATTGGCGTCGAT	d__Bacteria	p__Pseudomonadota	c__Gammaproteobacteria	o__Burkholderiales	f__UBA3031	g__UBA3031	s__UBA3031 sp905478365	0.44633	2000149	99.39
FREE076799	3	igr_000040	FREE076799_c1	166129	166235	CO_F	htpG	Chaperone protein HtpG	C	16	0.401864	0.385347	0.00253998	0.0224673	FALSE	TAAAGT	TCGCCC	49	71	AAGTCACAAAATTACTTAAGATGACCTCTAGGGCTTGAATTCTCTATTCTCGCCCCCATCTCGTTGATCAATAAAGTACACAATTCATTTTAATGGAGTGAGATTTA	d__Bacteria	p__Pseudomonadota	c__Gammaproteobacteria	o__Burkholderiales	f__UBA3031	g__UBA3031	s__UBA3031 sp905478365	0.44633	2000149	99.39
FREE076799	4	igr_000514	FREE076799_c3	750300	750432	CO_R	ettA	Energy-dependent translational throttle protein EttA	C	18	-0.535356	0.380784	0.00621996	0.0597031	FALSE	TTCACT	TACTCC	84	108	AGTAAAAATTAAAAACATAAATTTTTGATCAGTCTATTTCGATCATTTAAATAAAACTGTGAGTTTTGTAGCAGGTTAAGGTAGTACTCCTACCTAAAGAAAATATAGTTCACTTAGTTAGATAGGTTCTTAA	d__Bacteria	p__Pseudomonadota	c__Gammaproteobacteria	o__Burkholderiales	f__UBA3031	g__UBA3031	s__UBA3031 sp905478365	0.44633	2000149	99.39
FREE076799	5	igr_000536	FREE076799_c3	823644	823738	CO_R		putative transcriptional regulatory protein	A	18	0.111857	0.341385	0.00727328	0.00150666	FALSE	TTAAAT	TTTCAA	43	67	ACTTCAGGATTAAATGTTTTTTTTGTTACAAGATGTAATTAATTTTCAAAAGTTAAACTTTGTGGGGTTAAATCTTTAAGAATTGGTAGGGAGTT	d__Bacteria	p__Pseudomonadota	c__Gammaproteobacteria	o__Burkholderiales	f__UBA3031	g__UBA3031	s__UBA3031 sp905478365	0.44633	2000149	99.39
FREE076799	6	igr_000327	FREE076799_c3	149674	149776	CO_R		putative tRNA/rRNA methyltransferase	C	17	-0.0599394	0.278296	0.0103733	0.154842	FALSE	AATGCT	TTTTTA	62	85	CTAAACATTAAAATGCTCATAGGGATCTTCTCTCCACTTCCTGTACACTCTGTACAGCTGAATTTTTACAAAATATTTGACTAATAATGCTTAGTAAAAATCG	d__Bacteria	p__Pseudomonadota	c__Gammaproteobacteria	o__Burkholderiales	f__UBA3031	g__UBA3031	s__UBA3031 sp905478365	0.44633	2000149	99.39
FREE047232	1	igr_000743	FREE047232_c9	5411	5646	CO_F	gyrA	DNA gyrase subunit A	C	17	1.19366	0.436147	0.000119999	0.0457935	FALSE	TATATT	TTGTAC	23	46	GCTTTCCGATCCCCCTCGCAGAATTGTACGAGGGCTCCTTTTTCGTTATATTTCAACGACTTAGACCCGTTCCAACGCCCCCTTCGCGGAGTCTCTTTGAGGCACATCCCCGAACCCTGGAACCACCGTTTTCCTCCTTCCGTTAGCGACCACGCTACCGGCACCTTCCGCGTCACCGTCACCCGTCTGATTGAGGCTGTCGCAATGACGCATCGGTTTCTTTTCAAGGCTGGCTG	d__Bacteria	p__Gemmatimonadota	c__Gemmatimonadetes	o__Longimicrobiales	f__UBA6960	g__UBA822	s__UBA822 [species 11341]	0.63232	2264568	61.33
FREE047232	2	igr_000243	FREE047232_c171	4815	5096	CO_R	qbdA_3	Quinohemoprotein alcohol dehydrogenase ADH IIB	C	18	0.720334	0.41867	0.000406664	0.0325977	FALSE	TACGCT	TTGCCC	175	199	CCCGGCAGTCGTCGGAAACCCCTTCAACGCCGAGCCTGTTGTGGTCTACTTGAACGATGTCAGCGAAAGTACCGGGGTACAATCCTGGAGTTTTCCTACCAGCCAGCGTCGCCCGAAGCCGCTCGTTAGGCTGTTCAACGAGGGCCCCAACGGCCTCCCGGAATGTGCCCCGCTCTTGCCCTTCCCCGCCCCTCCCCCCTACGCTATTTCCCATGGGGCACCGGGCGTTTGCAGAACCGGCGTTTCACCCCGCTCAGGGTCATCAAAAGGAGTCGTTCCATG	d__Bacteria	p__Gemmatimonadota	c__Gemmatimonadetes	o__Longimicrobiales	f__UBA6960	g__UBA822	s__UBA822 [species 11341]	0.63232	2264568	61.33
FREE047232	3	igr_000357	FREE047232_c21	12304	12500	CO_R	rimP	Ribosome maturation factor RimP	C	17	2.05633	0.408585	0.000119999	0.00801478	FALSE	TATATT	TTGAAA	60	83	ACCCAAGACGCGGAGGGCTCTGGAGCGCTGGGGGACTCCGTCTAGAGGACCGCCCAAGTCTTGAAACGAAAAGACCTTGCGGCTATATTATGCCTCGTCTGGCCGCCCGAAGGGGCGGCGTTTTTTGAAGTGGGGGAGTTGTCAGCCCCCGCTTTTTTGTTCTCGGGGGGGTTATCACCTCCGGGTTGGAGGGGAGC	d__Bacteria	p__Gemmatimonadota	c__Gemmatimonadetes	o__Longimicrobiales	f__UBA6960	g__UBA822	s__UBA822 [species 11341]	0.63232	2264568	61.33
FREE047232	4	igr_000451	FREE047232_c32	5713	5811	CO_F	uvrA_2	UvrABC system protein A	C	17	2.17541	0.39141	3.99997e-05	0.0457935	FALSE	TATTTT	TTGAAG	68	91	TCTAGCAGCCGCTCAGACAGATACACCCCACGTGAATCCGCCAATCCGTCCGTAGACCTCCCCCCCCTTTGAAGCAAGAGCGCGTTCTGGATATTTTCC	d__Bacteria	p__Gemmatimonadota	c__Gemmatimonadetes	o__Longimicrobiales	f__UBA6960	g__UBA822	s__UBA822 [species 11341]	0.63232	2264568	61.33
FREE047232	5	igr_000700	FREE047232_c80	3600	3691	CO_F		putative protein	B	18	-0.249057	0.389537	0.00695995	0.0105533	TRUE	CAGAAA	TTGGTA	40	64	AAGAACTCCCCGAAGAGAACTCCCACGGGACTCGGGAGTATTGGTACTATTGAGCGGTGAGTGTCAGAAATTGAAGAGGGTGGAGTCCATTG	d__Bacteria	p__Gemmatimonadota	c__Gemmatimonadetes	o__Longimicrobiales	f__UBA6960	g__UBA822	s__UBA822 [species 11341]	0.63232	2264568	61.33
FREE047232	6	igr_000652	FREE047232_c7	20620	20909	CO_R	yknY_3	putative ABC transporter ATP-binding protein YknY	C	17	-0.609108	0.371284	0.00570663	0.0475996	FALSE	TATCTG	TTCTGA	131	154	CGCTATACCGCGGATTCTCCGCGGCTCGCCGCCGGCTCGGCAATAGTTATTCGCTGTTTCAGTGGCTTTCCCAGGCACTGCCGCGGATCGCTCGGTGGCGTGACGCAACCAGCGTGCAACCAGCGTGCAACTTCTGACGACGAACTCTCGTCTATATCTGAGAGATTCGGGATGTGAGAGGATGGCGGATCTGAGACGTTCGGTGGATCCGAGAGGCTCGGGGTTTGCCCCGAGGTGGACGTGCGGGCGCGGGGCCCGGCGTTCGATTTTCGAAAGACTGAGAGGAACGG	d__Bacteria	p__Gemmatimonadota	c__Gemmatimonadetes	o__Longimicrobiales	f__UBA6960	g__UBA822	s__UBA822 [species 11341]	0.63232	2264568	61.33
FREE047232	7	igr_000354	FREE047232_c21	3765	4076	CO_R	pnp	Polyribonucleotide nucleotidyltransferase	C	18	-0.583863	0.359393	0.00875327	0.0457935	FALSE	TAACCA	CAGCAG	55	79	TCGGTGTCGGAGAGGGGAGTGGCGCCCACAATTGAACCGCCGCCTCCAGTTTTGACAGCAGGAGCCAGGAGAATCGGCCTAACCAAATGGCTGCATCCGGCCGGCCACGGCGTCGTCGCTCCCAACCCCACGCTTCGCGCGGGTACCACCGGAGCTGGGGGGTGCCCGCCGAAGGCGGGTCGGCATCCGCAACGTGGCCCACTGTACTCCTTCAACAGCCTTCTAGTGGAATATCCGGTCGGGAAGGTCCCGAACGGAATCATTGGTGCTGACGGGGTGGTCCCGTCCGCCTGACAGCAGAGAAAAGAGAAT	d__Bacteria	p__Gemmatimonadota	c__Gemmatimonadetes	o__Longimicrobiales	f__UBA6960	g__UBA822	s__UBA822 [species 11341]	0.63232	2264568	61.33
FREE047232	8	igr_000198	FREE047232_c153	5533	5613	CO_R	ftsH_2	ATP-dependent zinc metalloprotease FtsH	C	18	0.83585	0.297486	0.00247332	0.0224673	FALSE	GATGCC	TTGCTT	31	55	AAGCTTCCGCTACCTGAGTTATATTGAGACGTTGCTTGATGTCAGCGAGAACTCCGATGCCGCTTGAGGTGTTATCTAGAT	d__Bacteria	p__Gemmatimonadota	c__Gemmatimonadetes	o__Longimicrobiales	f__UBA6960	g__UBA822	s__UBA822 [species 11341]	0.63232	2264568	61.33
FREE047232	9	igr_000747	FREE047232_c9	21036	21161	CO_R	accA	Acetyl-coenzyme A carboxylase carboxyl transferase subunit alpha	C	16	0.270654	0.297104	0.00247332	0.0895181	FALSE	GATGCC	CGGAAG	52	74	CAGTTCCCGCATCCGTGCTCTGACCGATCGCAGGCCCTTCATGTGTCGCTCTCGGAAGATGCTGAGAGAGCGCCGATGCCGTAAGATTGGGGACGGTTCAATTTTCCCATCGACTGGAGAAAGACG	d__Bacteria	p__Gemmatimonadota	c__Gemmatimonadetes	o__Longimicrobiales	f__UBA6960	g__UBA822	s__UBA822 [species 11341]	0.63232	2264568	61.33
FREE047232	10	igr_000032	FREE047232_c107	3684	3797	CO_R	hemB	Delta-aminolevulinic acid dehydratase	C	17	0.684567	0.296162	0.00199332	0.0233925	FALSE	GACGAT	TTGACC	34	57	GACGGGTGGCGCGCCGCGCTCCCTCACCCGGCGCTTGACCGCCGACGTTTCACCGCCGACGATTGACCGCCGGACGCTTGACCGCCGGACGCTTGACGGCCGGACGCCTGACCC	d__Bacteria	p__Gemmatimonadota	c__Gemmatimonadetes	o__Longimicrobiales	f__UBA6960	g__UBA822	s__UBA822 [species 11341]	0.63232	2264568	61.33
FREE073201	1	igr_000297	FREE073201_c1	1001268	1001537	CO_F	mraZ	Transcriptional regulator MraZ	B	16	-0.168724	0.487769	0.000619996	0.0283731	TRUE	TACAGT	TTGCGT	158	180	AGCCCGCTTTGCGGCCCCTGTAACGGCGGCCGCGCTTCACGCATCACATTCATTGCGTGAGCTAAGTGCTTAATTCTCAACGAAATTCGCCGATTTCCAGGTTTGGAAATCGGCGCTAAGTCGTTGATTCCATTACAAAAAATACCACCAACGGCCAGTTGCGTCTGAAGTGTTTCCTGCTACAGTGCAAAAAAGTGCAGTTAAGTGGGAAAAAGTGCGGGTGGTGCCTCTTTCAGGTGCCGCGGCATTCCCAATACAGGGGTTCTGGTC	d__Bacteria	p__Pseudomonadota	c__Gammaproteobacteria	o__Burkholderiales	f__Burkholderiaceae_B	g__Variovorax	s__Variovorax paradoxus	0.67536	6754997	100
FREE073201	2	igr_001429	FREE073201_c1	4827346	4827932	CO_R	recC	RecBCD enzyme subunit RecC	C	16	-0.130851	0.426046	0.00376664	0.0238548	FALSE	TATTCC	TTGCAG	374	396	ACCTCGTTCCGTTACGTCATCACGAGAACTTCTGCTCAATGCGTGGCACATCACTCCGACCGAGTGCACTAGTAAGGCACTCTTCGTATGACCTGGATCGTCATCCGTGATTGACGCAATACGTGACCATGCGTCGATATTCATCAACGACAAGGCGCGAAGGTTGCACCTGTGTAGTACCGCTCTTCATTCGAAGTCGTCGAGGTCACTGACCTTCGATGATCGCTCAACACTGCAAAGCCTCAGCCTCCTTCTGCCTTGGCCAGAAAACGTAACGCATGACCCATCACATCGAACCAGGTCTGTTAGTCCTGCATAGCAACCGAGCCGAATGGCTGGCAGACGCTGTCTTCCAGTGGATCGCCCGCCAACCGTTGCAGCCGCTGGAGGAGGAGGTATTCCTCGTCCAAAGCAATGGTGTTGCTGAATGGCTCAAGATGGCAATGGCCACGCACAGGGGGGTGTGTGCTGCCGCTCGCGTCGAATTGCCCGGCCGTTTCTTGTGGCGAGCGTACCGACAGGTGCTGGGCCGCGATGCCGTGCCAGCGCAATCGGTACTCGACAAGCTATCGATGACGTGGCGGTTG	d__Bacteria	p__Pseudomonadota	c__Gammaproteobacteria	o__Burkholderiales	f__Burkholderiaceae_B	g__Variovorax	s__Variovorax paradoxus	0.67536	6754997	100
FREE073201	3	igr_000540	FREE073201_c1	1845848	1846049	CO_R	grpE	Protein GrpE	A	16	1.37175	0.40213	0.00122666	0.000106666	FALSE	TTCTTT	TTGTTT	133	155	ACTCGCCCCCGGGGGCCGCGCGCGCTGCGTGCCGCTACGCCCTCCCGTCGGCGCTTTTGTCCCCGTTGCGGCCTTCCGGCCGCATTTTTTCGCTTGAAAAGCCCCTGACCAGCCCCAAGTGGCTGGCTATCGTTTGTTTCCCGGCCCCCCGCCGGTTCTTTGAAAAATGTCTGACCCGCAACAATCCGCACAGAATTCGCAA	d__Bacteria	p__Pseudomonadota	c__Gammaproteobacteria	o__Burkholderiales	f__Burkholderiaceae_B	g__Variovorax	s__Variovorax paradoxus	0.67536	6754997	100
