## Supplementary Table S41 for "ProFinder: Candidate constitutive promoter prediction across the bacterial tree for genetic tool development in non-model species" (part 95 of 305)

### Sheet: Shortlists (continued)
genome	rank	promoter_id	contig	start	end	orientation	gene_name	product	motif_path	motif_spacer	motif_score_std	motif_shortlist_score	motif_emp_p_10	motif_emp_p_35	motif_has_ext10	motif_seq_10	motif_seq_35	motif_pos_35	motif_pos_10	sequence_5p_to_3p	gtdb_domain	gtdb_phylum	gtdb_class	gtdb_order	gtdb_family	gtdb_genus	gtdb_species	gc_avg	genome_size	qc
FREE073201	4	igr_000241	FREE073201_c1	796699	797176	CO_R	priA	Primosomal protein N'	B	17	1.11818	0.392371	0.00270665	0.0049333	TRUE	TTTTTT	TTTATA	190	213	AAACGGTAAAAGAGCCGTCAGCCGCGCAGGGACGCGGCCGCGGCTCCAAAAATCGATTTCCCGGCGTTTGTCAAGCATAAAAACGGTGTAGGAACACCGACTTATGCACAAAACACGTGTTGCACTGCGCAAGATTATCTGTAGGCCTCCCCTCTTTGCTCCTAAACCAATAGCGACGCTAAGTTGTTGATTTATATAGAGATTGAACTTTGCTTTTTTTGAGGGCAATCCAGTCAGAGGCTTGATTTTCAAGGCTCGCCGGCGTGTCGAGCCCGGTTGTCAACAAAGTTATCCACAGAAACTCTGGATGACCCCCAAAGCACTGGAAAATCAACGACTTAAGCGATCTTGTTCAAAGTCGCATTAACAAACCTTGCCAACAAGGACACCCATTCCCACCGTCAGCCCCGTCTCCGAAACAGCAGCAGCAGCGCCAGCGGCCGGCTCCGCCGCGGCACCGGCGAGCGTGCCCGCCGCG	d__Bacteria	p__Pseudomonadota	c__Gammaproteobacteria	o__Burkholderiales	f__Burkholderiaceae_B	g__Variovorax	s__Variovorax paradoxus	0.67536	6754997	100
FREE073201	5	igr_000603	FREE073201_c1	2004912	2005081	CO_F	rpmI	50S ribosomal protein L35	C	17	0.78748	0.384492	0.000506663	0.0475996	FALSE	TAAAGA	AAGAAG	70	93	AAAGGCTGCCACGGCAGCGGGTAGAGATAGCAGGGTTTGATGAAGAATTTCGCCGCTGCCGGCGCTTCGCAAGAAGGGCAGGCAGTGGCGGGATAAAGAAGTGTCTCGGGGCCAACAAGTCCGTGGAGTATCCGCGGCGCCTCACGAGCACAAACTAAAGGAGCATTCAC	d__Bacteria	p__Pseudomonadota	c__Gammaproteobacteria	o__Burkholderiales	f__Burkholderiaceae_B	g__Variovorax	s__Variovorax paradoxus	0.67536	6754997	100
FREE073201	6	igr_000183	FREE073201_c1	640689	640942	CO_F	rpoB	DNA-directed RNA polymerase subunit beta	C	17	1.08112	0.380918	0.000579996	0.0136341	FALSE	AAAAAA	TTCAGA	56	79	TTCAGACCCGCCAGAGGGCTGGAGGTGCCTGAAAAGGCCCTCCAGCCTTTGCCGCTTTCAGAGCGCACCCGAAAACCGGAAAAAAGACGGTTTTCGAGTGTCTTCTGACCCCGACTGCAGAAGACCCCTTGGTTCGGGCGATGTGCAACGCATCGCTGTCCGCCAACGGCTGGTAGTGGCCAGCCGCCAAGCAGTGGTGCCGTTCGCCCGGCACCGCTGACAAGTCGCTGAAGATCTCAAGCTCCGGAGCTCTC	d__Bacteria	p__Pseudomonadota	c__Gammaproteobacteria	o__Burkholderiales	f__Burkholderiaceae_B	g__Variovorax	s__Variovorax paradoxus	0.67536	6754997	100
FREE073201	7	igr_000019	FREE073201_c1	45799	45982	CO_F	mnmG	tRNA uridine 5-carboxymethylaminomethyl modification enzyme MnmG	C	17	0.603621	0.376314	0.00791328	0.00566409	FALSE	CAACAT	TATAAA	13	36	GTGTCGAGTTTGCTATAAAAATAATAGCAAACTTCCCAACATATAAGAGGGATCGGCCGGGTTCTGGGTGGTTTAGGCGCCATTAACCATATTGCCCGCATTTCGAACGCAAACCGGCACCCCCGATTAAAATCGGTGCCCCCTTTGCGCAGCGCACGCGTCAGTAGTGCGCCCCCTCTTTCAA	d__Bacteria	p__Pseudomonadota	c__Gammaproteobacteria	o__Burkholderiales	f__Burkholderiaceae_B	g__Variovorax	s__Variovorax paradoxus	0.67536	6754997	100
FREE073201	8	igr_000684	FREE073201_c1	2248494	2248608	CO_R	livH_8	High-affinity branched-chain amino acid transport system permease protein LivH	C	18	2.16646	0.371693	0.000233332	0.00848426	FALSE	TAAAAA	TTGATA	66	90	ATGCACAAGTCATGAGCCTGGGGATAGCGCCCTAGGAAGCATGCTCCAACCAGTCAAAAAAAGACATTGATAACCGAATATGGTTGTCGGTAAAAAAACTACAGGAGACAAGTTC	d__Bacteria	p__Pseudomonadota	c__Gammaproteobacteria	o__Burkholderiales	f__Burkholderiaceae_B	g__Variovorax	s__Variovorax paradoxus	0.67536	6754997	100
FREE073201	9	igr_000997	FREE073201_c1	3383880	3383996	CO_R	sulA	Cell division inhibitor SulA	C	16	1.98824	0.371666	0.000106666	0.028466	FALSE	TAAAAA	TTGCGA	70	92	GCCAGGCGCCGGGCGAAGGCGCGCCGCACGGGGCATAGGCCACTGTTCGAAGGGCGGGATTTCCATTGCCTTGCGAGGATCGGAATACTGTATAAAAATACAGTTAACGATTCAATC	d__Bacteria	p__Pseudomonadota	c__Gammaproteobacteria	o__Burkholderiales	f__Burkholderiaceae_B	g__Variovorax	s__Variovorax paradoxus	0.67536	6754997	100
FREE073201	10	igr_000002	FREE073201_c1	2613	2746	CO_F	gyrB	DNA gyrase subunit B	B	17	-0.734189	0.371043	0.00997327	0.00466664	TRUE	GAGATA	GAGAAA	92	115	AAGCCAGAAAACACAGCGCCTTGCGCAGACAGCCCGCGGCCCTCCGCGGGTTTGCGCTTTCAAGAGGCAGGAAAAACCGGCTCCGAGAGCCCGAGAAATCCCGTGAATGCCGTGAGAGATAGAGGAATATCCGA	d__Bacteria	p__Pseudomonadota	c__Gammaproteobacteria	o__Burkholderiales	f__Burkholderiaceae_B	g__Variovorax	s__Variovorax paradoxus	0.67536	6754997	100
FREE021789	1	igr_000290	FREE021789_c25	11569	11940	CO_F	thrZ	Threonine--tRNA ligase 2	C	17	0.98339	0.490366	0.000226665	0.0261631	FALSE	TATAAT	TTGACT	61	84	CGGCCTGCTCGCCGGGGGCAGGCGTAAGGTAAAAAGTAACAAAAATGTCATATCCTGCATATTGACTTGTGCCAAAATGAAGGGTATAATACTCGGTACAGGCGATGAAGGGAACAAGCGAAATCTTTTTTGCGCAGAGAGGACGGCCACAGGCTGAAAGCCGTCCAAAACAAGTTTTCGCGCACCACCCCGGAGATACTGTCGGCTTGCCCCGTTAAAGGCATCAAGAGCGGCGGGAAGTTTTTCCGCAATTCGGGTGGAACCACGCAGGCAATAAAAATTGCTGACTGCGCCCCGAAGGGTATTCACATGCCCTTCGGGGCGATTTTATATGCCAGCCGCCGCCGGTTGGCAAGTTGGAGGGAAATATTT	d__Bacteria	p__Bacillota_A	c__Clostridia	o__Oscillospirales	f__Feifaniaceae	g__	s__[Genus] [species 11594]	0.59865	2117776	93.96
FREE021789	2	igr_000026	FREE021789_c104	16933	17218	CO_R	hndD	NADP-reducing hydrogenase subunit HndD	C	17	0.894628	0.479727	0.000226665	0.037624	FALSE	TATAAT	TTGCAA	178	201	CGCTCGAAACGACAATTTTTTGGGCTCCCGCCGCATGGCGGGAGCCCTCTCTTGCAGAGCAAATTGATTTTAGGCGAAATAGGCATAAATGCATTGTTTTTTTTAGTGAAAATGTCGGATGACCCGTCAGTCATTTGGGAATTTTCCGACAAATCTCCGGTAAATTTTTAACTTTTGCTTGCAATGGGCATATGCTTCAACTATAATAGACTATGTCTGAATAGCTAAAACAATATTGCGTACATTTTTCGAGCGAACCCACTGCAAACGAGAAAGGATGAACAAG	d__Bacteria	p__Bacillota_A	c__Clostridia	o__Oscillospirales	f__Feifaniaceae	g__	s__[Genus] [species 11594]	0.59865	2117776	93.96
FREE021789	3	igr_000185	FREE021789_c133	8359	8708	CO_R	regX3_1	Sensory transduction protein regX3	C	17	0.631207	0.466868	0.000226665	0.0579196	FALSE	TATAAT	TTGCAG	26	49	CTGCGGGCGAGGCATTCATTTATGAATTGCAGCCGCGATGCGGAGGTATTATAATGGAGAGGACAATTATCCCGGTCGGCGGCATGTCCTGCGAGCGCTGTGTCAGGGCCGTTCCCACGGCGGTGGGCGCTCTGTCCGGCGTTGCCGGCGTCTTTTGTCAAGCTGCGCGAAAAGACGGCGACCGCCCTGTGCGGGCCGTCGCAAGCGCCCCTTGCCCGGATAAAGCCCGAAATTGAAGCGCCGGGGGTTGACGTGACTGCTTGAGTTTGAGAACTTGCGGGATATACGGGAAATCCGCGGATTTCCCGTATATCTGTTTTCATTTTCGGTTTGGGAGAGAGGGGTGTCCG	d__Bacteria	p__Bacillota_A	c__Clostridia	o__Oscillospirales	f__Feifaniaceae	g__	s__[Genus] [species 11594]	0.59865	2117776	93.96
FREE021789	4	igr_000555	FREE021789_c78	32455	32553	CO_F	rny	Ribonuclease Y	C	17	1.98691	0.464453	0.000226665	0.0122322	FALSE	TATAAT	TTGACA	6	29	TATTACTTGACACTATTCCTCAATAAATTTATAATAGTTATTGTTATAGTATGATTTTATACTGTCACATAAATATAAAAGAAGGGAAGGAGGTCTGAC	d__Bacteria	p__Bacillota_A	c__Clostridia	o__Oscillospirales	f__Feifaniaceae	g__	s__[Genus] [species 11594]	0.59865	2117776	93.96
FREE021789	5	igr_000315	FREE021789_c31	3174	3398	CO_R		Bacterial regulatory proteins%2C gntR family	C	16	1.51332	0.459464	0.000226665	0.0122322	FALSE	TATAAT	TTGACA	165	187	GGCGGGAAATAAAAGAACAAAACAAAGACCCATGGGCACCATCGGGCAGGGTGTCCGAAACAAGGTATCGTTCAAACTGAACGATACCTTGTTTTATTCTGTTTGAGCCCACCGCACCGGCCTCATCCGTCATCTCAATTTCCCGCCCTCTGTGGACATAAGGACTTGACAACCCGCTCATATTGTATATAATGATATATGTACAGTATGGGCGGAGGTGTGACT	d__Bacteria	p__Bacillota_A	c__Clostridia	o__Oscillospirales	f__Feifaniaceae	g__	s__[Genus] [species 11594]	0.59865	2117776	93.96
FREE021789	6	igr_000355	FREE021789_c39	21474	21557	CO_F	recA	Protein RecA	B	17	1.23192	0.456105	0.00053333	0.00092666	TRUE	TACAAT	TTGCAA	19	42	AATATTTGTTCTAAACCTATTGCAAAGCGGACGCCGGTCTGATACAATCATAGACAGCTGAAAAAGTAGGATGGGGAGGACAAA	d__Bacteria	p__Bacillota_A	c__Clostridia	o__Oscillospirales	f__Feifaniaceae	g__	s__[Genus] [species 11594]	0.59865	2117776	93.96
FREE021789	7	igr_000146	FREE021789_c126	24237	24724	CO_R	rpoB	DNA-directed RNA polymerase subunit beta	C	17	0.0564197	0.437852	0.00139332	0.0357993	FALSE	TATAAA	TTGTTT	236	259	CCTCCAATACATAGAAAAGCGCGGGGCTGTACGGGCCCGGCGCTTTTTTTGTATATGGGATGAATAGGGTGTATAGCGGGGATTTTTGTTTTAAAAAAGTGCTTGACTCTGGATGGATTTGGTGATATTATATCAAACTGCACACAATGGGGAGAACTTCGCTATAGTGGGCTTTACAAACAGTCAATCGTCAAAACCGATGAATTTATCGATGAAAATTTTGATAAAATGACTGTTTGTTTGCTTTTTCCCCGTTTTGTATAAACGTTTTTTCCCATTTGCCGTAAATTTTATGGGGGTCATTTCTGTAGAAACGGGGATGGGTGTACACAATTTTTCCTGTATTTTCGCGCAATTTGAGGTTAACGCCCCTGCAATAAACTGTAATATTCTATTAAGAAAACAGTGAAAAGTTGCGGGAGCGCGGGGATGACGGCGGAAATCCTGCATAAGTATCCGCAAAATATTGTATACGGAGTGATGCGAAG	d__Bacteria	p__Bacillota_A	c__Clostridia	o__Oscillospirales	f__Feifaniaceae	g__	s__[Genus] [species 11594]	0.59865	2117776	93.96
FREE021789	8	igr_000225	FREE021789_c142	17617	17709	CO_F	mbl	Cell shape-determining protein Mbl	C	17	1.56881	0.435244	0.000353331	0.0224673	FALSE	TAAAGG	TTGTAA	37	60	ATTTAACAAATAAGTATTTGAATTTGTCTGGCGAATGTTGTAAAATATAAAAACAGACAATAAAGGGACAACTATTTGAACAGAGGTGTGACA	d__Bacteria	p__Bacillota_A	c__Clostridia	o__Oscillospirales	f__Feifaniaceae	g__	s__[Genus] [species 11594]	0.59865	2117776	93.96
FREE021789	9	igr_000228	FREE021789_c142	27022	27207	CO_F		MarR family protein	C	18	1.10215	0.432902	0.000686662	0.013167	FALSE	TACAGT	AAGATA	114	138	AAAGTTCACTTAATCACAGCCGGTTTTCGGAGCCTTCCGAAAACCGGCTGTTTTTTTACCCCATAGTCGGCAAAATATTTTTGCATGCGCTTGTATTTCAGACAGGAACATGATAAGATATCTGATAATAAGATATATTACAGTAAGACAATTTATTGTTGTATAGGCAAAAAGGAGGAGTGTATT	d__Bacteria	p__Bacillota_A	c__Clostridia	o__Oscillospirales	f__Feifaniaceae	g__	s__[Genus] [species 11594]	0.59865	2117776	93.96
FREE021789	10	igr_000183	FREE021789_c133	4579	4813	CO_R	dmsB_2	Anaerobic dimethyl sulfoxide reductase chain B	C	16	0.974698	0.430591	0.000306665	0.0293857	FALSE	TATGAT	TAGCCG	112	134	GCTTTTGCCTATTTAAAAACGCCCCCGGACGCGGTCATTTCCCCGCGTCCGGGGGCATTTTGCGGCATTTCCCGCAAAAAGGGCTCCGCTCCCGGTTGCGCATATGATATAATAGCCGCAGAGCGGCTATTATATATGATTTTATTGTCCGTGCGATTTTTCGGCTTGCGCCGAAATGCACATGGACGATTATAGTCATATATAGAACAACGGAAAAGCGGAGGTACTTATCCAC	d__Bacteria	p__Bacillota_A	c__Clostridia	o__Oscillospirales	f__Feifaniaceae	g__	s__[Genus] [species 11594]	0.59865	2117776	93.96
FREE010916	1	igr_001774	FREE010916_c73	15936	16144	CO_F	rpoZ	DNA-directed RNA polymerase subunit omega	A	16	0.681155	0.426595	0.000346664	0.00108666	FALSE	TAGCCT	TAGCCG	42	64	GCACCCGAGGCAATAGCCGCCACTCCCGCACTCTGGAGGCAATAGCCGCCGGCTCCGGCGGTCATAGCCTCGTGAGTCGGTCGGCGGCGGTTATTGCCTCGCCACCACGGGGGATTTCACCCTTCGGAGGCCGGGCACGGTAGCCTGGTCAGCCGATCCAACCGGCCCGGCACGAGGTGCGCGCCCGCATGGCATCACGCCAAGACACG	d__Bacteria	p__Actinomycetota	c__Acidimicrobiia	o__Acidimicrobiales	f__JACDCH01	g__	s__[Genus] [species 4449]	0.71405	5072495	85.89
FREE010916	2	igr_000323	FREE010916_c141	31626	31870	CO_R	recA	Protein RecA	C	17	0.935573	0.40863	0.000253332	0.0380797	FALSE	TACAGT	TTGAAC	59	82	CGGCCCGGGTCTGGGAGTGGGTCGTCGGGCCCGGCTCCACGGCGAACAGGCGTTGGTGCTTGAACGAACAGGCGTTCGAAACTACAGTGATGTCGTTCGAGGGTCCTAAGTGTCACACCCTCTCTTTAAGGTCAGGGAAGCCATCGAGATCGCCGTCGGAGCCTGGCTCCGAGATCGCATCGGGTCACCGGCACGGCCGGGTCCCCGCCCCAAGCATCCGCACCACCGCAGAAAGGACCACACCG	d__Bacteria	p__Actinomycetota	c__Acidimicrobiia	o__Acidimicrobiales	f__JACDCH01	g__	s__[Genus] [species 4449]	0.71405	5072495	85.89
FREE010916	3	igr_000725	FREE010916_c203	13390	13720	CO_F		hypothetical protein	C	18	1.32586	0.399752	0.000446664	0.0233925	FALSE	TACGGT	TTGCAC	294	318	TGGCCAGGAGACCGGGACTGGGCCGCTTGGTGCGGCGCTACGGACCGTTGGCGGCGGTGGTGGTGCTGGCGGGGGAGCCTTCGCGGCGTTCGGCGGCGGGGACGGCGGCGGTGACGACGCCGCCCGCACCGACTCGGCCGGCGCGGGGTGCCAGCGATCGCGAGGAGCTGATCCGCGAAGGGCCGACCCGACGCCACCGGCGGTCAGGCCTACCCCGCGACCGACACGATCCTCGACATCTTCGACGACCACGCGAGGGCCACCGAGGCGGGCGTGACACCTTGATGACGCGTCTTGCACACGTCGTGAAAAAAGCCCTACGGTCCCGCTG	d__Bacteria	p__Actinomycetota	c__Acidimicrobiia	o__Acidimicrobiales	f__JACDCH01	g__	s__[Genus] [species 4449]	0.71405	5072495	85.89
FREE010916	4	igr_000255	FREE010916_c131	26791	26905	CO_F	dnaK_2	Chaperone protein DnaK	C	17	2.56434	0.378873	0.000119999	0.00754508	FALSE	TATCGT	TTGCAA	48	71	GCTGCTGAGCCTCCCTTTTGGGGCGGGAGCGGTTTGCCGCGCCCAAAGTTGCAAACGGCAGACTCAACTTTTATCGTGGGCCGCAGTTCAAAGCGACTCTTCAGGAGGCACCCCC	d__Bacteria	p__Actinomycetota	c__Acidimicrobiia	o__Acidimicrobiales	f__JACDCH01	g__	s__[Genus] [species 4449]	0.71405	5072495	85.89
FREE010916	5	igr_000678	FREE010916_c20	1052	1330	CO_F	sphX	Protein SphX	C	18	-0.328956	0.367792	0.0043933	0.0367121	FALSE	TTACCT	TTCACC	176	200	GTGCTCGCACCACCATCCCTGTTCACCGAGCCCACACAGACACCGACTCACCGGGCGGCCGCGTGCACAGCGGCCGCCCGGTGCGCGCACAGAGCGCTCGGGTCACGACCATCTGCCCTGGTCAGCGGCGCCGCTGGCGGGCGTTTTGGCAACGTTCCGGCCTCGTTCACCCGTCGTTCACCCTTGCCCTCCCCGGTCGTTTACCTGCTCTCCCTACGGTGATCCCGACAGGAGCGTTTGTGCTCAATTGCGACAGCAAGCCCACAAGGGAGGGCATCT	d__Bacteria	p__Actinomycetota	c__Acidimicrobiia	o__Acidimicrobiales	f__JACDCH01	g__	s__[Genus] [species 4449]	0.71405	5072495	85.89
FREE010916	6	igr_001002	FREE010916_c244	69651	69869	CO_F	gyrB	DNA gyrase subunit B	C	18	1.02088	0.363681	0.000833328	0.014101	FALSE	CAAAAG	TTGTGA	96	120	CCAGGCCGTGCCGGGGGCGTTCCGCGTCGCCCCGCCCCTCGCCACCGGGGCCCGGGATGAGCGGGAACGTCACACCCCTCTGGTAGACTTCCCTTGTTGTGATTTGCGGCTCTGACCAGGCAAAAGGCCTTCTGGCGCCGGTCATCCGCCCCTAAGAAATCGACCTGGCCGAAAGGGCGCGCCTTGCCGCGGGGAAGCACCTCCTACGGAGCCAAAGAC	d__Bacteria	p__Actinomycetota	c__Acidimicrobiia	o__Acidimicrobiales	f__JACDCH01	g__	s__[Genus] [species 4449]	0.71405	5072495	85.89
FREE010916	7	igr_000472	FREE010916_c167	5816	5918	CO_F	dppB_2	Dipeptide transport system permease protein DppB	B	18	2.32725	0.324267	0.000173332	0.0225465	TRUE	TACATT	TTCTAC	25	49	GGATGCCGCCCCGCGTCCGATCCCTTTCTACCATCCGGTCGGTTGGTGATACATTGGCGTCAACTGCGAAGCCCGGGTGGGGCTGGCATAGGGGGGTGAGTTC	d__Bacteria	p__Actinomycetota	c__Acidimicrobiia	o__Acidimicrobiales	f__JACDCH01	g__	s__[Genus] [species 4449]	0.71405	5072495	85.89
FREE010916	8	igr_000213	FREE010916_c125	75424	75612	CO_F		hypothetical protein	C	16	-0.183962	0.321021	0.00295998	0.0742905	FALSE	GAGGCA	TAGCCG	22	44	CCGCCGGAGCATCCCGAGGCAATAGCCGCCGCTTTCGAGTTCCCGAGGCAATGGCCGCCGGCTCCGGCGGCTATTGCCTCCAGAGTTGGTGGCCGGCGGGTATTGCCTCGGGCCCTACCACGGCGGGAGTAGCCCACAAGCCTCCCGGGGGGCGACGACCCCGGCGGCGTCCGGCCGGACGATGGACGC	d__Bacteria	p__Actinomycetota	c__Acidimicrobiia	o__Acidimicrobiales	f__JACDCH01	g__	s__[Genus] [species 4449]	0.71405	5072495	85.89
FREE010916	9	igr_000801	FREE010916_c215	20933	21148	CO_F	yknY_3	putative ABC transporter ATP-binding protein YknY	C	18	-0.246284	0.310457	0.00370664	0.0579196	FALSE	CGTGAT	TTTCGA	67	91	CCGGGCCCCCGGCCGCCGGGCCGCAGCCCGATCGCGCCCTCGCCCGCCGCACGCCGGGCGCGGCCCGTTTCGAGCCGGCGGCCCGTAGCGTCGTGATCCATGAGGTGGCGCGCCCCGGCCGACCCACCGGCCCTCGGATCCGTTGCGCCAAGGGCTCGTGAGAACGGGTCGGCTGACGCCAGGAGCGCGCCCCGGGGGGACGGCGAACACGCGGGG	d__Bacteria	p__Actinomycetota	c__Acidimicrobiia	o__Acidimicrobiales	f__JACDCH01	g__	s__[Genus] [species 4449]	0.71405	5072495	85.89
FREE010916	10	igr_001808	FREE010916_c80	35734	35971	CO_R	tsaD	tRNA N6-adenosine threonylcarbamoyltransferase	C	18	-0.557	0.277665	0.00825328	0.0707748	FALSE	CGTCAT	TGGGTC	103	127	CTTTCGAGGGGGAGGGAAACCCTCCAGCCCGACCCCCACCCGCCGCCCCGTAATGGTGTCGGTCTCCGGGCGACCCGCCGCCGCTGGACCTGCCCCCACCGATTGGGTCGCCGCCTGTCGGCGGCGTCGTCATGCTGGTCGCTCGACCGGCGAAGCCGGACCGAGCGACAGAGGGGGGCTCCGGCAGGAGCCTCTGTCCCCCACACCCCCCGCCAGCCGACGCCCGTAGGCTGACTGA	d__Bacteria	p__Actinomycetota	c__Acidimicrobiia	o__Acidimicrobiales	f__JACDCH01	g__	s__[Genus] [species 4449]	0.71405	5072495	85.89
FREE014753	1	igr_000591	FREE014753_c16	35049	35394	CO_F	clpC1	ATP-dependent Clp protease ATP-binding subunit ClpC1	C	17	-0.0474761	0.535541	0.00842661	0.00848426	TRUE	TACGCC	TTTTCA	53	76	GACTGCCTTTAGCTCCGCCGAAACCCCGCTACCGCCGCCAGGCGGGGCGGGGTTTTTCATTTTCAGTAATTACTGCTACGCCAAGGCCTTCGCACAGGGTCCTTTGGCCCAATTGTGCCGTTGCGCAGGAACGGGTGCTGCCGGCCATTATTCGCTTGGCCGTGAGCGCTCCGGCCGGCGCCTTTGACCAGGGCTGCCCCGTCTTTGCTGGCCCGGTCCACGGGGCCGCGACTGGCCGCCGCCGTTATTCCCGCAAAGGGCGCGGTTTCCCCTGTGGCGAACACGCTCCACAACTCAGGGGCGGCCACGTAGCATCAAAGTACGTCGTAGCTAGGAGTGTGGCGAA	d__Bacteria	p__Actinomycetota	c__Actinomycetia	o__Actinomycetales	f__Micrococcaceae	g__Arthrobacter	s__Arthrobacter sp902506025	0.66308	4565039	98.26
FREE014753	2	igr_000673	FREE014753_c18	63357	63666	CO_F	rpoB	DNA-directed RNA polymerase subunit beta	C	17	2.11847	0.487294	5.99996e-05	0.00848426	FALSE	TATCGT	TAGACA	65	88	GCGGTCCGGCACTCCTGGTGCAGGCCGCCGGAAACTGGGTGCTTGCAATCCGGCGGGATGTGGGGTAGACACGTAGGTTGTTTTGCCGTATCGTAGATATTTGCGTCTTCCCTGTTTACCTTCAGCCTTCATATAGCGGTGGGCTTTGCCTGGCAGCTGGCAATCAACGTGCCGTAACAACGGTCACAGCATAGTCAGTTCAGGCCCCGGGTCATATAGCGGAACCGGATGGTAGCGCTGCGGAGTCACTTCGCAGGGTGCACAGCGGGGGAGATCTGAAAACGCCTGAAGGTCTGTGGAAGGATCCCTC	d__Bacteria	p__Actinomycetota	c__Actinomycetia	o__Actinomycetales	f__Micrococcaceae	g__Arthrobacter	s__Arthrobacter sp902506025	0.66308	4565039	98.26
FREE014753	3	igr_001453	FREE014753_c6	182136	182385	CO_F	rpsA	30S ribosomal protein S1	C	18	1.50652	0.439466	7.99995e-05	0.0307635	FALSE	TAGAAT	TTGACC	39	63	TACCGCGTGCCGGCTGCACGTTCCCTCTCCGCCACCGCTTTGACCCCAATTGCCGGCAGCGACTAGAATAAACGGGCGTGTACCACGTGCACGCGCTTGCGGTCCTGTGAGGACTGCATTGAAAAGCAATCCACAAATCAGGATGACCCGGGGAATCCATCGGATTCACCGAGAATCGCGCCTGCGTTCCATAACGCGGGCGCGCCGGTTTGCCTGACCGACTAACTATCCACAACGGAGCCCCTACTAC	d__Bacteria	p__Actinomycetota	c__Actinomycetia	o__Actinomycetales	f__Micrococcaceae	g__Arthrobacter	s__Arthrobacter sp902506025	0.66308	4565039	98.26
FREE014753	4	igr_000649	FREE014753_c18	5517	5923	CO_F	deaD_2	ATP-dependent RNA helicase DeaD	C	16	0.881085	0.437283	0.000993327	0.00848426	FALSE	AAGAAA	TTTTCA	192	214	CGCCGCCCGGCCCCACGGCCATGCGGCGGGCTGTGTGCGCAAGCTCACCCGCCGTCGTCGGCCGTTCAATTTCCGGTCCGCGGCGTCCGTGCCCTACACTTGAAACATCCCCCACTCCGGAAATCCCTTTTTCCTGCCCAATTCTTGAGGCAGGACTGGCAAGTGTTGGGGCCCGCGCAAGCGATGCGGGCATTTTCATAGGGAGAGCCGGCTAAAGAAAACGCTGTACAGACTGCTGGGATAGCAGCCAAGAGATGCAGCGCGAAGTCCTGCCACGGGATTGCGAAAGCGCCGGACTTCTGTGACCGGCCGGTCAACGTTTGCCCGGCATCATCGGCACGTGTACTGCGGCTCCGCTCACCTCGGGTAGTGCCGCCTGGCCCCCTATGGATGAGGAATATCTCTCT	d__Bacteria	p__Actinomycetota	c__Actinomycetia	o__Actinomycetales	f__Micrococcaceae	g__Arthrobacter	s__Arthrobacter sp902506025	0.66308	4565039	98.26
FREE014753	5	igr_000859	FREE014753_c21	7653	8190	CO_F	griR	Beta sliding clamp GriR	C	16	0.628595	0.436457	0.000786661	0.028466	FALSE	TATTAA	TATCCA	226	248	ATCCACACCGCGCCCGGCACTCTATACCTTATTAACAGGGGCATGTGGATAAGCCTGTGGATACTTAAGGGGACAAGCGCGGTTAATGGGCTTAAAACCCTTAAGCCGTCTGTGGATCGTTAAAAATGGCCCTTTGCGTTGTCCCCATCCACACCCTGTTTAAAACCCACTTAACGCACAGCGGGTGAACAGGGCTTAAGCGCGGAACCACGCGGCAGGACCGGGTTATCCACAGTTTCCACAGCAGTTATTAACACTACTAATCCCAAAAAATTGAAATCCCTCAAACAACAAGAACGATCCGCGCATCCGACACAGGGGGCCTGCCGGCCCCCGGCGGACTGGACCGGACCCTGGGGGATGGGTTAATCCCCGATCTTCCGGCTAAGCTGTCAGCAGCGCTCCCATCCCTGGGTTTTCGTGTGGTTTCCGTTTTCGCGGACCATGCACCAGCCGGGGTGCGCCCAACTTCTTCCGGAGTTTCCTGCGAAATTCCCGGGTTTCACATGGCAGCAGCAATGAAAGGCGGCACCCTTCC	d__Bacteria	p__Actinomycetota	c__Actinomycetia	o__Actinomycetales	f__Micrococcaceae	g__Arthrobacter	s__Arthrobacter sp902506025	0.66308	4565039	98.26
FREE014753	6	igr_000703	FREE014753_c2	7540	7794	CO_F	tuf	Elongation factor Tu	C	18	0.528821	0.421982	0.000333331	0.0676877	FALSE	TAGACT	TTCACC	157	181	TCCTTCCGGACTTTCGAAGCGAACACCTCGGTGGCGCTGTCTGCCAGCGGACAGCGTGGCCGGTGCAGGTGGCCGGGCCGGCCGGAATAATCCGGCCGGATTCCGGCCCCTGCACGAACAGGCTCAGGGGATTAGTATTAGTTCCTGAATCTGCAATTTCACCAATCCAAAGCCCCCCAAGTAGACTTGCCTGAGTTCTACCGCGATAAGCGCGGCTGGAGGGCAAGCTATTTGAAAACGTTCTAGGAGGAACCT	d__Bacteria	p__Actinomycetota	c__Actinomycetia	o__Actinomycetales	f__Micrococcaceae	g__Arthrobacter	s__Arthrobacter sp902506025	0.66308	4565039	98.26
FREE014753	7	igr_001461	FREE014753_c6	211066	211324	CO_F	gapA	Glyceraldehyde-3-phosphate dehydrogenase	C	18	0.683991	0.416635	0.00340664	0.00472227	FALSE	CATTCT	TATACA	10	34	TGACGTGCGATATACATCGCTGTAACAAACTTCACATTCTGACTTAAACAGGCCGGGATGTGGACCGTCCGCCCCCGCACTTGCGGGGGCGGACCCAGTTAAACGTAAGATAGGTCACGGAAGGCGGTTAGCCTTCAGCAATGAGGCTGGTCGCCCTCCCTGTAAATCATCTCTGCCCAATGGCGTGCGGGATCTGTTAGTTGGCTTCAACGCCCGCTCAACTAGTAGTGCTTTTCAAAGCACCAAGGAGACTGTAAAA	d__Bacteria	p__Actinomycetota	c__Actinomycetia	o__Actinomycetales	f__Micrococcaceae	g__Arthrobacter	s__Arthrobacter sp902506025	0.66308	4565039	98.26
FREE014753	8	igr_001147	FREE014753_c4	156658	156859	CO_F	fbpA	Fe(3+)-binding periplasmic protein	B	16	0.369177	0.416346	0.00515997	0.00189332	TRUE	CATAGG	TTGCCT	108	130	CGGGGCCTCTGCCGCAGCCGGCAGAAGCTCGATAATTACGTCACGTAGTGTTTTCGTAATTGATGTGAACCTCGTCACTTAAAGCGCTTTCCGGCTTGGTGCTTAGGTTTGCCTACCCTACAGTTCCTGACATAGGCAACATTCGTGTTGCCTAATAGGACTTAGGTTCAGCAGACTTTTTTCCCCACCGAAAGCAGCCTCA	d__Bacteria	p__Actinomycetota	c__Actinomycetia	o__Actinomycetales	f__Micrococcaceae	g__Arthrobacter	s__Arthrobacter sp902506025	0.66308	4565039	98.26
FREE014753	9	igr_001348	FREE014753_c5	274163	274346	CO_R	ftsZ	Cell division protein FtsZ	C	17	0.860222	0.415018	0.000266665	0.0525491	FALSE	TACCGT	TTGAAT	43	66	GCGCTTTCTTTCCCGGTATTAATCCGACACGCGGACCCGGTTATTGAATGTCGGAACCAGAGGAAATACCGTCACAGACAAGAGTTACTTGACATAACTCTAACCTTCAACCGGAGGGTTAGGGTTGAGGGTTTCAAGCTCACCATCAGTTTTCGCAATAAGACACGAACAAGGGACACGTAAC	d__Bacteria	p__Actinomycetota	c__Actinomycetia	o__Actinomycetales	f__Micrococcaceae	g__Arthrobacter	s__Arthrobacter sp902506025	0.66308	4565039	98.26
FREE014753	10	igr_000338	FREE014753_c11	107973	108144	CO_R	dnaK_3	Chaperone protein DnaK	C	16	1.0133	0.370977	0.000839994	0.0126997	FALSE	TAGAGT	TTGACA	82	104	CGCCTCCGCCCCCCGGCGCGTGCCGCCGTCCTGCGCTGTTGTACGCCCTGAGCAAAGTTGAGCGTAGTTCGCTCAACTTGTGTTGACATCCTTTGGTGGCTGAGTAGAGTTGAGTGCAGAACGCTCAATCATTGGGCGCCAACCAGTTTCCAAGGAAAGAAGGAAGCAACAC	d__Bacteria	p__Actinomycetota	c__Actinomycetia	o__Actinomycetales	f__Micrococcaceae	g__Arthrobacter	s__Arthrobacter sp902506025	0.66308	4565039	98.26
FREE057479	1	igr_001171	FREE057479_c6	26618	26893	CO_F	ychF	Ribosome-binding ATPase YchF	C	17	2.06449	0.442726	4.66664e-05	0.0187576	FALSE	TAAAGG	CTGACA	226	249	CAGCGGCATCCCTCTCCCGATGGGAGAGGGCTTGAGCGCACGCGAGCGTCAGCGAGCGTTCTTGCGCGAAAGGGTGAGGGTTGGCGGCAGCCGTCGGGCGCAAGCGACCGCGGCGCCGCTCACGCCGACTTACAGGCAGCCCCCTCATCCTTTCGCCTTTTCCAATCGCTTCGCTCTTGGAGGCTCAAGCCCTCTCCCAACGGAGAGGGTTCAGACACCGCCGCACCTGACAAACAGCCCCGAACCCGCTAAAGGCTCGCGCTCACGAGGAATCCC	d__Bacteria	p__Pseudomonadota	c__Alphaproteobacteria	o__Caulobacterales	f__Caulobacteraceae	g__Brevundimonas	s__Brevundimonas bullata	0.67192	3392476	100
FREE057479	2	igr_001128	FREE057479_c5	71717	72170	CO_F	mraZ	Transcriptional regulator MraZ	B	16	0.952779	0.422829	0.000366664	0.0155866	TRUE	AAATTT	GCTAAA	285	307	TTACTTGGGCCTATCGCCCTTTGGGCTACTTGAGGCCGGGGTTTGGGCCTACCGCCCTTCGGGCTACTTGAGGCCCGTTTCCCGTTCAACTTCCGCCGTCATCCTCGGGCTTGACCCGAGGATCGAGCGTGGATGCGCGCTCATCCTTGGCAAAGTCCCGCAGGATGATGGGCGAGGGCAGGGCCTGTCTCGCCCATTAACGCCTGCGTTGAAAACGTGGCGGAAAAAGCCGTCCACAGGCTGTGAATACTCTTGATGTTGCTTGTATGTTCTCATTTTACACTTGCTAAAGCGTTCGTCGAACTGCAAATTTGGTTAAAGGGTGTCAACTAATCCCATTGAGGCCCATCTGATCCCATGCTATCCCACAGCCTCATGAGTAGGGGCTGTCGCCCGACGCGTGGATGTTTCAACGGACTTCAGGGGCGGGCCGAGCGGCTCGATTGGGCAAAGC	d__Bacteria	p__Pseudomonadota	c__Alphaproteobacteria	o__Caulobacterales	f__Caulobacteraceae	g__Brevundimonas	s__Brevundimonas bullata	0.67192	3392476	100
FREE057479	3	igr_001052	FREE057479_c4	83294	83609	CO_F	mreB	Cell shape-determining protein MreB	C	18	0.85243	0.417093	0.000646662	0.0126997	FALSE	TGTGAT	TTTCAA	109	133	GCCCGGTTTCGCCGTCCGCCGACGTTCGTTGAATGCGCCACATGCAGGCCCGGCCCAACGGATCGAGCAGAGGGGGCAAGCGGGGCCGGAAAAGCTTGAGCGGACGGGCTTTCAAGCCTTGCTGTGACAAGGCTGTGATCGGTGAGTCATAGGCGCTTGCAATCGACGCGCCATGCGGGCAAACGGGCCTGTAGTCGGCTAGGCGAGGACGATCAGGACGGTTCGGCGCACATGGGTGCGCGGGGGCGGGGCATCGCCAGAGCAGACAAACAAGACTCACGCCCTAGCAGGCCCGAACAAGCGGTAACCGACGCCC	d__Bacteria	p__Pseudomonadota	c__Alphaproteobacteria	o__Caulobacterales	f__Caulobacteraceae	g__Brevundimonas	s__Brevundimonas bullata	0.67192	3392476	100
FREE057479	4	igr_000191	FREE057479_c1	451737	452097	CO_R	lon	Lon protease	C	18	0.671223	0.405376	0.000233332	0.048952	FALSE	CATACT	TTGAAC	219	243	TCGGGCGACTCACTGTCGGAAGGGGGCGGCGCCGGCGACGGCCCGCCCCCTTTTCCATTCCGGCTGGTCTGCGGCCCCGGCGCCACAGACTGTTCGAGGTGGAGATGACTTCCCCAGACGCCGTCGGCGCATGAACCGGCCTTGGGGCCGGAGAGGGTCGATCAGGTCGTCCACCGTGGCCGCCGAAACACGCATCTGTGGGCCATCCGCCCGCTACGCTTGAACACGGCGTCACACGAACCACATACTCACACGAAAGCCGCCGGAATCGGCGGGTCGTTCTGAGGAGTTTCGGCACTCGCGCCGGGGCGGTTCAGGGCGGCGGGCCGGAGATCTCCGATGGCCCAGGAAAGTACGCATC	d__Bacteria	p__Pseudomonadota	c__Alphaproteobacteria	o__Caulobacterales	f__Caulobacteraceae	g__Brevundimonas	s__Brevundimonas bullata	0.67192	3392476	100
FREE057479	5	igr_001140	FREE057479_c5	108178	108412	CO_F	ftsZ	Cell division protein FtsZ	C	18	0.0500748	0.39332	0.00493997	0.0220043	FALSE	TTTCCT	TTTTTT	50	74	TAGGTCGAAAGCCTATCAACGACGGAAAGGGTGCGGCTCACGCCGCACCCTTTTTTCGTGGAGTGAAAGCGCCATTTCCTTCTCGAGGCCTTTGAAATCCGCCGACTCATAGTACCGGGGTAACACTCCGTTAACGCAAAAGGGGTTTTCCTTAACGCGCTCATAACCAATGCGATTCGGCGGGGATTTCGCACTGGGGTTAACGGGCAGGGTCGGAAAGTTCGGAACAACAATC	d__Bacteria	p__Pseudomonadota	c__Alphaproteobacteria	o__Caulobacterales	f__Caulobacteraceae	g__Brevundimonas	s__Brevundimonas bullata	0.67192	3392476	100
FREE057479	6	igr_000632	FREE057479_c2	18217	18353	CO_F	rpsM	30S ribosomal protein S13	C	16	1.62624	0.380839	0.000219999	0.0252404	FALSE	TATAAG	TTGACG	24	46	TGCGCCGCTGGAACGGCGCGCCCGTTGACGCCATTCGAATCCCCTGTATAAGGGCGGCTTCCGCGAAGGGCGCACACGCTCCTGGTCTGTTGACCGGAGCGGTTTCCGCGTCTGTTTAAGCGTATCTGGAGATTCTC	d__Bacteria	p__Pseudomonadota	c__Alphaproteobacteria	o__Caulobacterales	f__Caulobacteraceae	g__Brevundimonas	s__Brevundimonas bullata	0.67192	3392476	100
FREE057479	7	igr_001368	FREE057479_c9	56386	56512	CO_F	kpsM	Polysialic acid transport protein KpsM	C	16	1.70721	0.372252	0.000106666	0.0471484	FALSE	TATTTT	TTGCTT	22	44	TTGACTTCGACCAAGGAGGGCCTTGCTTCGCGCCAAGGGGTGGGTATTTTCAGGCGCGGCGCGTTCCATGGGGCTCCGCGCCTGAGGTGGCCGCTTGCGTGGCGTCGTTGATGAAAATGCACCAAGC	d__Bacteria	p__Pseudomonadota	c__Alphaproteobacteria	o__Caulobacterales	f__Caulobacteraceae	g__Brevundimonas	s__Brevundimonas bullata	0.67192	3392476	100
FREE057479	8	igr_001081	FREE057479_c4	187338	187430	CO_F	rpoZ	DNA-directed RNA polymerase subunit omega	C	17	1.71254	0.372121	0.000106666	0.0707748	FALSE	TATTTT	TTGCAC	33	56	GGAGGTTTGCGCCGCATTCCGGCCTTCGCGGCGTTGCACAATGACGCCTAACCCTATATTTTGTGCGGTTCTCCCTGCCGCCAGAGGAATTTC	d__Bacteria	p__Pseudomonadota	c__Alphaproteobacteria	o__Caulobacterales	f__Caulobacteraceae	g__Brevundimonas	s__Brevundimonas bullata	0.67192	3392476	100
FREE057479	9	igr_000848	FREE057479_c25	20952	21095	CO_F	recA	Protein RecA	C	18	0.80415	0.370058	0.00049333	0.0685708	FALSE	CATAGT	TTGTGA	36	60	GTCGCTATTTGTTCTCATTGCGCAAATGAGAACATCTTGTGAACCAGAACAAACCATGCACATAGTCCGTCTCACAGAGGGAGCGGGTCCTGGCGGGTCTCTCCCAAAGCCCAGAATGGAATCATGGCAAGGGAGAGAAAACCA	d__Bacteria	p__Pseudomonadota	c__Alphaproteobacteria	o__Caulobacterales	f__Caulobacteraceae	g__Brevundimonas	s__Brevundimonas bullata	0.67192	3392476	100
FREE057479	10	igr_001381	FREE057479_c9	95194	95349	CO_R	rnd_2	Ribonuclease D	C	16	0.907749	0.35925	0.000393331	0.0614833	FALSE	TATGTT	TAGCGA	96	118	CATTCTCAAACGGCGTCGTATCCCTCGGATGCGGCGCCGTTTGTCATTTCAGCCCTGCTTTCATCATCCATGACGGCAAAGGTTGGCGCTGCGTCCTAGCGATAGCGCGCGGTTCGTCTATGTTGTCGCCCTGATCGACCACCCGAGTTTCTGAGC	d__Bacteria	p__Pseudomonadota	c__Alphaproteobacteria	o__Caulobacterales	f__Caulobacteraceae	g__Brevundimonas	s__Brevundimonas bullata	0.67192	3392476	100
FREE095229	1	igr_000050	FREE095229_c121	3059	3223	CO_F		hypothetical protein	C	16	0.324832	0.402042	0.000626662	0.07823	FALSE	GATACA	TGGATT	56	78	CTCGGAAAAGCGAAGTCATATCACCAGAATTTTTCCGGAGATAATAATCCGGTCTTTGGATTGGAAAATAAACTTGTAGATACAGTCAGCGAGGATAAAGTGAAGACTAATTCTTTTTAACTCCCCGCGATAGTCGCGGGATTTTGGTATGGGGAATATTGATTT	d__Bacteria	p__Verrucomicrobiota	c__Verrucomicrobiae	o__Palsa-1439	f__Palsa-1439	g__CAINDI01	s__CAINDI01 sp903847335	0.53662	2346829	73.5
FREE095229	2	igr_000446	FREE095229_c95	19199	19881	CO_R	obg	GTPase Obg	C	17	0.35036	0.397894	0.00386664	0.0233925	FALSE	GAGCGT	TTGCAT	463	486	GTGGCCGCGCCGGTAGCGACAGATATATCTGCCATTTACATCGAGTAAGAGTTGTTCATAATTCTGTTAGACTTAGAACATGAAAGCTATACTGGCACTCCTGCGCATGAAGTGGTGGTTAACCGTTTTCATTAGTGTAATAGCTTTCGCACTTCAATGCCTATCTTTTATTCGTTTGGTTCCTGTAAGGAAACTCGTTTCCGACGAGGAACTGAGAATGCTTTAGATAGTCGATGCTGAAAAAGTGGTTTCTGATTATTCGTGTATGTTTGGAAGTTGAAATGAGTAGTGCAGAGTCGCTAACAGCGGGTCCAACCCATTGAGACAAAAGAAAGCTCGCAAGAGCTTGCGTCGTGACCGTCCCTTGCTCGTGAGTGCGTCGCTTCCGCCGGCTTCCCAGGCCCGCTTCTATCGACCAGCTGACTGGCGGCCAACTCCCAATCTTCGTGCAACCGCCGATGCGTTGCATCCCTGAACATAATGGCGGAGCGTTTGCGTCGCCGCTCCTAAGGCTGGTGGTCTTGTTTGGCTGCCATTCATTACTGATAGCCCGCCAATCACATACTGTCACTCTATTATACGATACTCAATAATCAGCGGGTTGTCGGTTCAAGTCCGACCGGGTCCAACAAGTCTTTTAATTTTGGCTTTCCGCTGGGTGTTTTCTCAGCTATCTTACTGGT	d__Bacteria	p__Verrucomicrobiota	c__Verrucomicrobiae	o__Palsa-1439	f__Palsa-1439	g__CAINDI01	s__CAINDI01 sp903847335	0.53662	2346829	73.5
FREE095229	3	igr_000164	FREE095229_c145	6752	6854	CO_F	rpoB	DNA-directed RNA polymerase subunit beta	C	17	0.759092	0.378265	0.000719995	0.0421711	FALSE	TAGAGG	TTGTTT	13	36	TCGGAGTTCGTTGTTGTTTTGTTGTGTGTGTCGGGGTAGAGGCAACTCTGCCCCGACACCAAACTAAAGTAGTTGACCAAGCCGCAAGGCCGAGGAAATCAGA	d__Bacteria	p__Verrucomicrobiota	c__Verrucomicrobiae	o__Palsa-1439	f__Palsa-1439	g__CAINDI01	s__CAINDI01 sp903847335	0.53662	2346829	73.5
FREE095229	4	igr_000443	FREE095229_c94	10605	10763	CO_F		Type IV pilus assembly protein PilM%3B	C	17	0.381141	0.376783	0.00419331	0.0312224	FALSE	TATAGA	TTGCAA	106	129	TACCCATTCGACAGATGTGAATTGAAATAAAGTTCCAGGAAGATAAATAAGCCGGGGCAAGGAAGCGATTTCTTGCCCCGCTTGTTTTTAGTGGCAGTCTGTTTTCTTGCAAAGTCAGACCGGCAATTGTATAGAATAAACAGTTAGTAAAGAGGTTTG	d__Bacteria	p__Verrucomicrobiota	c__Verrucomicrobiae	o__Palsa-1439	f__Palsa-1439	g__CAINDI01	s__CAINDI01 sp903847335	0.53662	2346829	73.5
FREE095229	5	igr_000407	FREE095229_c74	1600	1812	CO_R	dnaN	Beta sliding clamp	A	16	0.448098	0.373735	0.00502663	0.000399997	FALSE	TAATAC	TTAATT	184	206	TGCCGGCAACTTGTGAATAAGCGGACAGTAATTGGTGAGGAGTTGGTTGAGAACTTAGCTGTTGAAATTTGTCAGTTTCGAGAACGTGAGTTTATCGCCGTTTCGAGCTTGTGTAAGTGGTTGCTCGTACCTTGACAATGAGAGTTGTTTCAGATATTCACAACCGGTACGGATACGATGTTTTTTAATTAACTAACTACCGGAAATAATACT	d__Bacteria	p__Verrucomicrobiota	c__Verrucomicrobiae	o__Palsa-1439	f__Palsa-1439	g__CAINDI01	s__CAINDI01 sp903847335	0.53662	2346829	73.5
FREE095229	6	igr_000303	FREE095229_c41	17234	17339	CO_R	uvrC	UvrABC system protein C	C	17	0.0641835	0.318283	0.00592663	0.0247788	FALSE	CAAAAG	TAGTAA	14	37	CACCCGCCTAACATTAGTAATGGGACAAAGTTTCCGGCAAAAGACAAACTGGTAACTCTGCCCATTTGCACGCAAGAATAGTCGGCGGAAGAGTGGGTCAAGCCAA	d__Bacteria	p__Verrucomicrobiota	c__Verrucomicrobiae	o__Palsa-1439	f__Palsa-1439	g__CAINDI01	s__CAINDI01 sp903847335	0.53662	2346829	73.5
FREE035721	1	igr_000827	FREE035721_c7	76882	77179	CO_R	mreB	Cell shape-determining protein MreB	C	16	0.158863	0.467354	0.00183332	0.0220043	FALSE	CACAAT	TTTACA	42	64	ACGACAAAGCCCTGTAACATATCGTGGTACAGGGCTTTGTCATTTACATTTTTCCCGATCCATTCACAATCCTCCTGAAAGCCTTTTTATCATTGCCCGCAATCGCTCGCAACAAAGGCTTTCTGCCATAACAATCACATCATGATCGACGGGAAGCCCTGCAGTAGAAAGCGCCCTGTTCTGCCAGGCACACATAAAAGCTATTTATTTATTTTTTTCGTATATTATAAGGCTTTATGCCCGGATTTCCTGAAACGAACACAAACTATATCTTATTCAAATTCAAATATTTAAGTAC	d__Bacteria	p__Bacteroidota	c__Chlorobia	o__Chlorobiales	f__Chlorobiaceae	g__Chlorobium	s__Chlorobium sp016868665	0.53078	2377652	75.69
FREE035721	2	igr_000450	FREE035721_c3	3355	3634	CO_F	deaD	ATP-dependent RNA helicase DeaD	C	18	0.778304	0.465517	0.000319998	0.0321395	FALSE	TATTAT	CTGCCG	174	198	ACGTCCGAGAGTACGGTATTATCGGCCGAAGCTGAAAATGCATTCGTTATTGAACGGATTTATTCATAAATTGAAATTCCGCATATTACCTCGTGGTGAAGATGCCGAGAAAGTTCAGGTGTCCTGTTGTTCTGCAGACTGTAATGGTGTCTGCCTGTGTGCAGGGATGTTTTCCTGCCGGGCGAAACTCTCCTTCAGTATTATACCCTTTCCTGCATTGTTGCCGCATCAGTGAGTGCTTTAAGCATTGTCAACATTCTTATCAGAGGAAAGAAAACGT	d__Bacteria	p__Bacteroidota	c__Chlorobia	o__Chlorobiales	f__Chlorobiaceae	g__Chlorobium	s__Chlorobium sp016868665	0.53078	2377652	75.69
FREE035721	3	igr_000717	FREE035721_c51	6478	6738	CO_F	comM	Competence protein ComM	A	18	-0.367273	0.431983	0.00181999	0.00185999	FALSE	AAAAAT	TTTTCC	5	29	AATAATTTTCCGGAAGGGAAACGGCAGAGAAAAATAAGCCTCCAACGTAACTTTCAAGCTGTTTTTACGTACCATTCTCTTATGGGCACCTCGAAAAAGTGTTGTGAGCACCCGGAGTGCAAGGAGGACGGAGCGGAGAAACCGGAGTGTACACGTTGTACATGAGGATTTCGAGCACCGACCAACGCGGCAATCCGGGTGCGGAATAACTTTTTTGAGGTACCCTTATCAGCAGTTGCTAACAGAGAAAACCGCCCGTCC	d__Bacteria	p__Bacteroidota	c__Chlorobia	o__Chlorobiales	f__Chlorobiaceae	g__Chlorobium	s__Chlorobium sp016868665	0.53078	2377652	75.69
FREE035721	4	igr_000878	FREE035721_c81	678	973	CO_F		hypothetical protein	C	16	0.123487	0.428536	0.00470664	0.00942256	FALSE	TGTTAT	TAGCCC	207	229	CGAAGAGAAAAAGTGCTGTCCACAACGTTCACCAGGTCAACCTCGTCGACTCTTCCGGAAATTGCAGCGAACGCGGCACTCACGCCCATTGCTGTGGCCTGCGCATTGCCTGATCGCCAGATTTCTGCGCTTGCGCAATCGTTCGAAAGCGAAGGAGGATTCACCGAGCGACTGTATCGCGTGCGTTCCTCGAATCGTCGCAACCGGTAGCCCCTTTCCGGTGAGGTTGTGTTATTTTCCTGCATATCATGTACATTGTTTGCATTACTGAAAACCGAAAACAAGGATAACGGTCT	d__Bacteria	p__Bacteroidota	c__Chlorobia	o__Chlorobiales	f__Chlorobiaceae	g__Chlorobium	s__Chlorobium sp016868665	0.53078	2377652	75.69
FREE035721	5	igr_000842	FREE035721_c74	2180	2379	CO_F	oppD	Oligopeptide transport ATP-binding protein OppD	C	18	0.0555815	0.422275	0.00116666	0.0654765	FALSE	TATTTT	TTTTCA	125	149	TGCCTCGTTATTGCGGACGGTATCTGTGAGAAGACGGAATTTCTCGTTTTCACGGAGCTTGTCGAAAAGAAAGGAGAGGGTTCGCCTGACTACCTGAAGGGTATTGCCGGGTGAGAGTGATAACGTTTTCATATAAGTCGTACAAAGCCTATTTTCATGCTTGGCCGGGCAGTAAGGCCTGACCGCTATAACCGTTGCAT	d__Bacteria	p__Bacteroidota	c__Chlorobia	o__Chlorobiales	f__Chlorobiaceae	g__Chlorobium	s__Chlorobium sp016868665	0.53078	2377652	75.69
FREE035721	6	igr_000575	FREE035721_c39	4486	4698	CO_F	msbA	Lipid A export ATP-binding/permease protein MsbA	C	18	-0.15491	0.417331	0.00119333	0.0955398	FALSE	GATACT	TAAAAA	42	66	TCATCAAGTTTTTCTTGAGAAACCATCAGATATGGCTTACCTTAAAAAACGGAAAGTTTGAAGCGCGATACTCAACAGGTACGAAGGAGGCTTGAAATACCTGAACCCTGAAACCAACTTGTCTGGTAAAATATCGAAAGCTCTTCGCACAGAACGACTTGCAGTGGTTTGCAATGCCATGAGCGCTTAATCGGTCAATACATGCTCAAATAG	d__Bacteria	p__Bacteroidota	c__Chlorobia	o__Chlorobiales	f__Chlorobiaceae	g__Chlorobium	s__Chlorobium sp016868665	0.53078	2377652	75.69
FREE035721	7	igr_000214	FREE035721_c15	44442	44742	CO_F	ilvE	Branched-chain-amino-acid aminotransferase	C	18	0.155877	0.409409	0.00181999	0.0847591	FALSE	AAAAAT	TTTCCA	157	181	GTTCTGAGTTCTGAGTTCTGAGTGATGAGTGATGAGTGATGAGTGATGAGTGATGAGTGATGAGTGATGAGTGATGAGTGATGAGTGATGAGTGATGAGTGATGAGTGATGAGTGATGAGAAACCGCGTAGCTCCCTCACTCAGTAGGGGACGTTGTTTTCCAGCTCAACTTTGACCCCTCAAAAATGCCTCTCCCGCGCGAAGTGCCCGATACGCATCCCTGATTTCTCTTTTAAAAAACGCAAAACAGTATATCTTTCAGGTTTACACCACGAAAGACCATAACACAAATTTTTCTGCA	d__Bacteria	p__Bacteroidota	c__Chlorobia	o__Chlorobiales	f__Chlorobiaceae	g__Chlorobium	s__Chlorobium sp016868665	0.53078	2377652	75.69
FREE035721	8	igr_000747	FREE035721_c6	20463	20564	CO_F	pgk	Phosphoglycerate kinase	C	16	0.0711548	0.395532	0.00755328	0.0220043	FALSE	TATTAA	TTTACA	29	51	GCCGGAATCGGCCTTGCGGCATCGTTCCTTTTACAAAAGAGAAATACATTATATTAAGTACCGAAAGAGATTCATGCATTTTTTAACAAATCATAATCACCA	d__Bacteria	p__Bacteroidota	c__Chlorobia	o__Chlorobiales	f__Chlorobiaceae	g__Chlorobium	s__Chlorobium sp016868665	0.53078	2377652	75.69
FREE035721	9	igr_000649	FREE035721_c45	7332	7483	CO_F	leuS_2	Leucine--tRNA ligase	C	17	0.0704026	0.39552	0.00391331	0.0261631	FALSE	CATCCT	TTGCGC	12	35	GCAGAGCCCTGTTTGCGCATAAAAGCAGTGCAGGCCATCCTGCACTGCTTTTTTTTATAAAAACCGTTTTTTCGGCGGATGGCAATTCATATTTTCAGCCTTCCCGATGCGCAACGGGATGCGGATAAAAAAATCAGAACGAAAAAAACATC	d__Bacteria	p__Bacteroidota	c__Chlorobia	o__Chlorobiales	f__Chlorobiaceae	g__Chlorobium	s__Chlorobium sp016868665	0.53078	2377652	75.69
FREE035721	10	igr_000604	FREE035721_c4	66885	67054	CO_R	thrA	Bifunctional aspartokinase/homoserine dehydrogenase 1	C	17	-0.202658	0.392733	0.0103399	0.016432	FALSE	TTTATT	TTGACC	89	112	TTTCCTTGAGGGTTTTCAGCATATGTCGATTCAAAGCGCCCTGACGGGCGCTTTTTTATTACAGCCGGATGGTTTTTCTCGCGGAGGTGTTGACCTCTACAGGGAAATGATGTTTATTTCATAAGTTCATCGTGAAGCAGAAAGTCTTTTATTAATGCGTTAACGCCAGC	d__Bacteria	p__Bacteroidota	c__Chlorobia	o__Chlorobiales	f__Chlorobiaceae	g__Chlorobium	s__Chlorobium sp016868665	0.53078	2377652	75.69
FREE013943	1	igr_000199	FREE013943_c2	3747	3974	CO_F	psaA	Manganese ABC transporter substrate-binding lipoprotein	C	18	1.96209	0.407797	0.000393331	0.00472227	FALSE	TAGCGT	TTGACA	191	215	ACGTCACCACGTGACGGACGGGAGGCTCGGTGCCAGCTGGCACCGGGCCTCCCGTCCGTCCGTGCGCACGTTCCTTCCCATCGCGCGTGGCGTAGGAAGCCGAATCGCGCGTAGGTGGCCAGAACTTCGGCCTCACCACGCGCGGAACCGCTCACCATGCGCGGAACAGCACCCCGGGCGCTGGGTTGGTTTTGACAATCGTTATCAGGAAGCAGTAGCGTCGGGGGC	d__Bacteria	p__Actinomycetota	c__Actinomycetia	o__Actinomycetales	f__Microbacteriaceae	g__Curtobacterium	s__Curtobacterium sp001864895	0.71966	3623165	95.69
FREE013943	2	igr_000096	FREE013943_c12	101139	101591	CO_R	infB	Translation initiation factor IF-2	C	17	0.831102	0.394136	0.00113333	0.0112965	FALSE	TATGGA	ATGACA	343	366	ACGGATTCCGCCCTCGGCGTGACGCCGAGGGCGCGCCGGATCGCGCACGTCCGAGGCAAGGAGTAGAGTGGAACCCGTCAGAACGTGCATCGGCAGTCGTCGTCGCGCTTCCCGATCCTCCCTCCTCCGAGTCGTCGCCCTGAGCGACGGGCGCGTGGTGGCGGATCCGAAGGCAGTCATGCCGGGCCGGGGAGCATGGCTCACACCGACCGTCGATGCCTACGATCAGGCCGTCAAGCGCAGGGCTTTCCGCCGTGCGCTGCGGCTGGATCGCGATCCCGACACGTCCGCGGTGCTCGACCACATCGCCGGTCTCCCACAGGAGTCGGCCGAGCGCCCGGACATGACAGAACAGGCTGAACGGCTTATGGACAACTGATGAGCGGCTCGAAATGAGACCCGTCATCCATTGAGTCCTGCCCCTTCACGGGGTGGGACCCGTGAAGGAGAACA	d__Bacteria	p__Actinomycetota	c__Actinomycetia	o__Actinomycetales	f__Microbacteriaceae	g__Curtobacterium	s__Curtobacterium sp001864895	0.71966	3623165	95.69
FREE013943	3	igr_000848	FREE013943_c38	44543	45202	CO_R		AAA ATPase domain protein	A	17	0.243655	0.376967	0.00983993	0.000446664	FALSE	GACCAA	CAGCAA	617	640	AGGACAGGAACCCTCCCGCCGAAGCGAGGAGCTGTCAGGCCGAACATCCCATGCGTGCGCGGGAGGCAGCCCGGGTCCGGCCCAACTACGAGTGCGGTTGCCGCCCGCCTCAAAAATCGATAGTGCCATCGGCATCCAGGAACGCATACGAGCAAGCCTCGCCAGTCCAACCCCGTCGAGGCGGACCCACTCTGCCTTTAGTCCCTGTACTGCCTATGAGGTCCTGCGCAGGGGCAAACGCGCGATCGAGTCGCTATCAAACACATTTGCAAGCACGGCCTGTCGCGGCAGCGTCAACACTCAACTCCACGTTCATCAACGAGAGGTGAAACGCGTTTGGATCCAGTCCCCCGGGTCGTATCACCGCCACGCTCTCGCGTTGCGGGACTGATCGGGCTCAACCTTGGTGGTCTCTAGCCAACCGGAAATCTGGGATCGAACACGACGGAGCCGAGGCGCCGGACGTGTCCCGGAGAGCAACGACAGCGCTCAGACTCAGTCCTAACGCGCGTGGAGCCCATTTACAACACCAGCGCGCCAACGACCTGGTCTAAGCTCCCGAACAAGGCTCACCTTCACTGCGCCTCTGGAATCACAGGCAGCAGCGATGAGCGCGTCAGCAAACCAAGCGATCAACGGGGACCAATGCACTTGACGAAC	d__Bacteria	p__Actinomycetota	c__Actinomycetia	o__Actinomycetales	f__Microbacteriaceae	g__Curtobacterium	s__Curtobacterium sp001864895	0.71966	3623165	95.69
FREE013943	4	igr_000603	FREE013943_c37	159497	159753	CO_R	rpsL	30S ribosomal protein S12	C	17	2.55731	0.375071	0.000266665	0.001419	FALSE	TAGTCT	TTGATT	58	81	GTCCCGCGCCCCGGCGACCGGGCGCAGCGACCGACGGCGCGACCGCTCCTGCCCCGGATTGATTTCACCCCGCCCCGCGGGTAGTCTCTACTGGGTGTGCGCCCTCGGGCGCGCCCGAAAAGTCCGGCGGGCCACATCGCCCGGTCGGACCACTCCGTCCCCCACCGTTCTCCGCCGTCAGGCGGTGATCAGCATGGGACGAGGAAGCCGGCGGATCGCGCCGGCCAGAGAGCACGAGCGAAGAACCAGGAGAACAG	d__Bacteria	p__Actinomycetota	c__Actinomycetia	o__Actinomycetales	f__Microbacteriaceae	g__Curtobacterium	s__Curtobacterium sp001864895	0.71966	3623165	95.69
FREE013943	5	igr_000069	FREE013943_c12	14172	14407	CO_R	gap	Glyceraldehyde-3-phosphate dehydrogenase	C	18	1.68792	0.360216	4.66664e-05	0.0623721	FALSE	TATCGT	TCGTTA	127	151	GCGACGGTCGTGACGACGTTCCGGACGGGAGGCGCGGTGCCAGCTGGCACTGCGCCTCCCGTCCGTCTGTGGGCCTGCCCACAGCTGCCGTCATCCGGCGGTGTCGCGCGGGGTCCGACTGCTAGGGTCGTTACGGCGACGTTACGGGGCGTATCGTCCACCACACGCGGGCCCGCCAGGGCGCGCGCCTCCGAAAGCAGCGCCCCCCGGGCGCTCCACACCCACCAGGAGATCCA	d__Bacteria	p__Actinomycetota	c__Actinomycetia	o__Actinomycetales	f__Microbacteriaceae	g__Curtobacterium	s__Curtobacterium sp001864895	0.71966	3623165	95.69
FREE013943	6	igr_000655	FREE013943_c37	307898	308061	CO_F		Transcriptional regulator PadR-like family protein	C	17	1.8221	0.355362	0.000139999	0.0339711	FALSE	CATACT	TTGCGT	83	106	CGCGACCAGCAAGCGGACGGGAGGCGCGGTGCCAGCGGGCACCGCGCCTCCCGTCCGTTGTGTGGGCACGTCGCGAGCTGCGCTTGCGTCGTTCCGCCGGCACCTGCATACTCGGTATGGGCATACCGAGTATGCCCATTCGCAGAACGGAACGAGGAAGTGTC	d__Bacteria	p__Actinomycetota	c__Actinomycetia	o__Actinomycetales	f__Microbacteriaceae	g__Curtobacterium	s__Curtobacterium sp001864895	0.71966	3623165	95.69
FREE013943	7	igr_000643	FREE013943_c37	286638	286845	CO_R		Binding-protein-dependent transport system inner membrane component	C	18	1.01806	0.331816	0.000299998	0.0628162	FALSE	TAGCCT	TGTACA	117	141	CCGACGCCGCCTCACGATCGTTACCGTTCTCCCAGGGTGGCGCCGACCCACCCCTCCTGACCGGGGCTTCCTGTCTGGGTGATCGTGCAGGATCCGCGCGGATCCGCCGATCCCGGTTGTACAAGCGCCTGCTCTGCTGCGTAGCCTCGGCCGGGTTCGTGCCCCGATCCGTGGGCAGTTCGGCCGACCGGAAGGGGAGCACCCACCC	d__Bacteria	p__Actinomycetota	c__Actinomycetia	o__Actinomycetales	f__Microbacteriaceae	g__Curtobacterium	s__Curtobacterium sp001864895	0.71966	3623165	95.69
FREE013943	8	igr_001168	FREE013943_c40	40248	40411	CO_F	glnQ	Glutamine transport ATP-binding protein GlnQ	C	17	0.457987	0.307603	0.00187332	0.0412634	FALSE	GAGGCA	CAGATC	90	113	GCGAGCGATCCGAGGCGGGCGCGGGCCGCGCCTCCAGACCGGACGTCGGTCTGGGCCCACGCCGCCGGTTCCGAGCTGACGCGCCAGCGGCAGATCGGCCGAGCCGGCGGGGAGAGGCACGGGGCGGGTCGCCGACGTCGGTTCCCGTCCTGGAACTGCGCGGG	d__Bacteria	p__Actinomycetota	c__Actinomycetia	o__Actinomycetales	f__Microbacteriaceae	g__Curtobacterium	s__Curtobacterium sp001864895	0.71966	3623165	95.69
FREE013943	9	igr_000098	FREE013943_c12	104483	104787	CO_R	proS	Proline--tRNA ligase	C	18	-0.0183302	0.305098	0.00711995	0.0307635	FALSE	CACGAC	TTCTGC	197	221	CGCTCGGGTAGAGCGCGCTCGGGCTGCGGCGCGCCGCACCGAATGAGCAGAAGGTGTCGGGTCGCGCGGGCGCACTCGACATCTTCTGCTCACCGAGTGCCGGCGGCCGGGAGCGCGGCGCCGGGCACGCTCCCCGTCGGTGCTGCGTGACGCTTCGTGAGCAGAAGGTGTCGGGTCGCGCGGGCGCACTCGACATCTTCTGCTCACCGAGTGCCGACGGGCACGACCGCGACCACGACGGCGGGCACAACCACGACCGCGACCGCGACCACGAGCACGCCCCTCGTCGCCGCTAGGCTTGCCCC	d__Bacteria	p__Actinomycetota	c__Actinomycetia	o__Actinomycetales	f__Microbacteriaceae	g__Curtobacterium	s__Curtobacterium sp001864895	0.71966	3623165	95.69
FREE013943	10	igr_000697	FREE013943_c37	393602	393734	CO_F	gyrB_2	DNA gyrase subunit B	C	16	1.43902	0.275827	0.00401331	0.00707516	FALSE	GATGAC	AAAAAA	25	47	CCAGACGAAATCATCCTGCGGTGCCAAAAAAGCCCGTCTGAGGGCCGGATGACGCCTCGGAAGAGGGGTCCCTGCGGTAGACTGGGAGGTGCAGTGCGCGGGCGTTCCGCGCGCAGGCAGGAGCACGCTCGAC	d__Bacteria	p__Actinomycetota	c__Actinomycetia	o__Actinomycetales	f__Microbacteriaceae	g__Curtobacterium	s__Curtobacterium sp001864895	0.71966	3623165	95.69
animal075254	1	igr_000252	animal075254_c5	29487	29639	CO_R	dnaN	Beta sliding clamp	C	17	0.853385	0.519418	0.000726662	0.0201503	TRUE	TAAAAT	TATCCA	26	49	AGTTATTTATATAATAAATAAGGAACTATCCAACTTCGCGAAACAATGGTAAAATCAATTTACGTGAAGGAAGGTTATCCACACAACCCACGCAATTCACATTCTATATAAATATAAATAATCCGTTTCTTTATAAATAAGGAGAACTAAATA	d__Bacteria	p__Bacillota	c__Bacilli	o__RFN20	f__CAG-826	g__Enteromonas	s__Enteromonas [species 0065]	0.49889	1229536	97.75
animal075254	2	igr_000181	animal075254_c3	108060	108587	CO_R	dpnM	Modification methylase DpnIIA	B	18	0.255092	0.473936	0.00129332	0.0114199	TRUE	TAAGAT	TATGAA	460	484	TTTGATGCAAATAGGTCTGATACGATAATATCGGACTTTTTTATGGAAAAATAAAGGATTTCAACATAAAATTGCATTTTTTCTATCAAAAAGGTTTGAACCGCAGGGGTCTGATGATAATCAATTATTATGATTTACACGATTTGCTTTAAGGGTGCTAAGATTTTTACACGATTACAAGCAAGGGTGCTAAAAATTACACGATTTAACACGATTTGATTTTGCTCGACTTATATTGGTGATTTTGATATTAGAAAATATTTAAGATAAATTACTTGCTAGTCTTTAAATAATTATAAAAGTGTTATATAATTTACGAGTAGGTGATAATAATGAATTGGCCAAAAATAATTAAGACATTAAGAAGTAAATTGTTTTTAACTCAAGAAGAATTAGCTGAGATGATTGAGGTATCTTTTGCATCAGTTAATAGATGGGAACAAGGTCATTTTGAACCGACTATGAAAGCAAAGCGTAAACTTGCTAAGATATGCAAAGAAAATAACATAGATATGGAGGCGTTATAAT	d__Bacteria	p__Bacillota	c__Bacilli	o__RFN20	f__CAG-826	g__Enteromonas	s__Enteromonas [species 0065]	0.49889	1229536	97.75
animal075254	3	igr_000190	animal075254_c3	135831	136102	CO_R	dacB	Diadenylate cyclase	C	17	0.245169	0.469826	0.000873328	0.0357993	FALSE	TATATT	TTGCAA	214	237	CGATTTACGAAGTCTCGGCCCTTGGTGGCCGAGTTTTCTTTTTTTGTTCGAGAAGTGGCGTTGTTGCAAGCAATACAGAAAATATTGTTTTCGTTTTTTCTTTTGACTCCTTAAAGGGCATTGAAACGCGCAAATCTCCGTCCGATGTTCGTGAAGACGTGGTGAAACGGAGCAAAAAAGCCGTCAAATTGGCTCCAATTCTTCGCGCTTGCGTTTGCAACGTTCCCGCGTATTGAGTATATTTATTGAAGTCTACTTTTGAGGGTTGGTAT	d__Bacteria	p__Bacillota	c__Bacilli	o__RFN20	f__CAG-826	g__Enteromonas	s__Enteromonas [species 0065]	0.49889	1229536	97.75
animal075254	4	igr_000115	animal075254_c2	88696	88907	CO_R	rpsL	30S ribosomal protein S12	C	17	1.18557	0.447683	0.000359998	0.013167	FALSE	TAAACT	TTGACA	85	108	ACCTATTTATCTTATTGATCTACCCGCGAAATCCTTCTTTTGACACATCGGGATCCGTGGATACAAAATTCTTTTGAAAAAACATTTGACATCGGGGGTCGGAACCCCTAAACTACCGCACGGACGTAAGTAAAGGCCTTTTGGCCGCTTTATTTACCCCGGTGCTTGATACACCGGGAATTGTGTGAAAGAAAAAAAGGAGAAAGACACAA	d__Bacteria	p__Bacillota	c__Bacilli	o__RFN20	f__CAG-826	g__Enteromonas	s__Enteromonas [species 0065]	0.49889	1229536	97.75
animal075254	5	igr_000338	animal075254_c7	76201	76377	CO_F	tadA_2	tRNA-specific adenosine deaminase	C	18	1.22615	0.436374	0.000193332	0.0270849	FALSE	TATGAT	TTGCGC	46	70	TTGCCTCAATCTGAATAGCCTGGGTTTCAACGCCCAGGCTTTTGTTTTGCGCGGTTTTTGCATTCAAACCTATGATAACGCCTATTTCTTTCTTCGCGTTAAAGGGTTGCCTTCTTGGGCGCTTGATTGAACTTGGCGTCTCGCGCGTGTATCATAAGCGCGCTATAGGAGAATGGT	d__Bacteria	p__Bacillota	c__Bacilli	o__RFN20	f__CAG-826	g__Enteromonas	s__Enteromonas [species 0065]	0.49889	1229536	97.75
animal075254	6	igr_000207	animal075254_c3	178491	178679	CO_R	expZ	Nucleotide-binding protein ExpZ	B	17	0.410723	0.43362	0.000873328	0.0142866	TRUE	TATATT	TTGCTT	11	34	CCAAAATCGTTTTGCTTTTGTACGTTGGGTTTGCTATATTCTTCAAGGAGAACTAACGCCCACCAATGAAGCTCTAATTCTGCAAGAAAAATGTTCAACGAAGGTCTAGAACCCTTTTTGACGTTTTCTTGCAAAGGAAGGCTTCTCTTTTCTTTTGGCCTTCCTGTTTTTCTTAGGAGGACCATCCAT	d__Bacteria	p__Bacillota	c__Bacilli	o__RFN20	f__CAG-826	g__Enteromonas	s__Enteromonas [species 0065]	0.49889	1229536	97.75
animal075254	7	igr_000144	animal075254_c3	30728	30962	CO_R		hypothetical protein	C	17	0.350958	0.431604	0.000266665	0.103649	FALSE	TATAAT	TTTTTA	49	72	AAACTCGGGGGATGTCCCCTTTTTCTTTGCAAACCTCGTGCTTTTCCGATTTTTAGAACGCGTATGCAGGCGTATAATCAATGACGAATCAACCCCACCTTTGCGACTTTCCGACTTTTGTAACCGTTTCTGGGACAAAATCACACGGATTCGCGCATTCGGACTAATCTATGCCCGTAAGGCAAACCGGGCGAATTCGGGCCCGAAACTAATTGCCAGAAAGGAGAACGCAGCG	d__Bacteria	p__Bacillota	c__Bacilli	o__RFN20	f__CAG-826	g__Enteromonas	s__Enteromonas [species 0065]	0.49889	1229536	97.75
animal075254	8	igr_000259	animal075254_c5	54794	54877	CO_F	ftsH	ATP-dependent zinc metalloprotease FtsH	C	16	1.69647	0.405788	0.000119999	0.0371682	FALSE	TATGGG	TAGTAA	28	50	TCAAAGCGGTTGACAAATATTATCCCTTTAGTAAAGTGCTCATTACGGCCTATGGGCCAACTCCAATCATAGAAAGGAAAAATC	d__Bacteria	p__Bacillota	c__Bacilli	o__RFN20	f__CAG-826	g__Enteromonas	s__Enteromonas [species 0065]	0.49889	1229536	97.75
animal075254	9	igr_000249	animal075254_c5	12641	12794	CO_R	capD	UDP-glucose 4-epimerase	C	17	0.214017	0.395028	0.000913327	0.0676877	FALSE	GATACT	TTGCAC	103	126	GATAGCCGCCCAACCGGGCGGTTTTCTTTTCGGCAATAATTGCTTATCTGCGCGGATAGATTTCTTTGAATATCGGATAAATGTGTCTTTCGATAAGCAATACTTGCACCTATATGCAAATTCAAGGATACTATGGGCAAGAGGAGATAATATT	d__Bacteria	p__Bacillota	c__Bacilli	o__RFN20	f__CAG-826	g__Enteromonas	s__Enteromonas [species 0065]	0.49889	1229536	97.75
animal075254	10	igr_000267	animal075254_c5	77467	77595	CO_F		RDD family protein	C	17	0.195272	0.383414	0.00267332	0.0529978	FALSE	TGGAAT	TTGCGA	2	25	CCTTGCGATTTGAAGGTTTTCTCTTTGGAATTGCTTTGTTTCGATGGCTGGAATGGGCGGAATTTGCCGCCCATTTTTGCTTTATAAGCAATAGCTTCATCGACAAGAAAGCGAAAGGCTTCTATCATT	d__Bacteria	p__Bacillota	c__Bacilli	o__RFN20	f__CAG-826	g__Enteromonas	s__Enteromonas [species 0065]	0.49889	1229536	97.75
FREE085252	1	igr_000548	FREE085252_c341	2072	2328	CO_F	lon_2	Lon protease	C	16	0.471374	0.460992	0.00105333	0.0257019	FALSE	TAAAAC	TTGAAA	161	183	ACCGGTCTTTGTCACCTGACTCCCTGTCGCGTGAAAACGGAACGACAGGGCAAGGGGGCGTGATGCAAGCACAACAGGCAGCCTTTGGGTTGCCTGTTGTCTTTTTGAGGTATCAGTAACGGGATATTCCCGGAAAATTCATAAAAAAGATCCCCCATCCCTTGAAATCGGTGCCAATCCCCCTAAAACAGTAAATTGAGATGGCAAAAAAATTGCAGCTCGAACTCTCGGGCTGCCTTCATTCAGGTTGAATGCAC	d__Bacteria	p__Pseudomonadota	c__Gammaproteobacteria	o__Pseudomonadales	f__Moraxellaceae	g__Fluviicoccus	s__Fluviicoccus [species 11476]	0.62417	2469860	54.66
FREE085252	2	igr_000361	FREE085252_c253	14366	14897	CO_R	nrtA	Nitrate/nitrite binding protein NrtA	B	18	0.144194	0.433453	0.00135999	0.0248465	TRUE	TTTACT	TTTCAG	341	365	GGATTTGCACCACCATGCAACCGCCTTCGGGCGGTTTTTTTATGCCCGCTGGGGCGCACCAGAACAGGCGCGCTTGTGATGCCTGCGGGCAACTTCGCACCGAATCAGTGAAACAGCGGCTGATAAAGACCTCGATGATCAATTTATGAACATTTTTGCCTTAATCGGAAATGCATGGTTAACCTTGAAGCCCAATGCCTGGGCTTTTTGACTCCGTTTGGCTCGCCGCATGAACAATCAAGAACAGGTGATACGAAACCAACACCGTTTTAAATGGTGCATATCACCGAAATCGTGCAAATCAGGCACCAAAATGAGGAATCACCCATACAAAGGCATTTTTTCAGAGTTGGCATGATGGTTGCTTTACTAAATGCGAGAGCAATCATTTTGGCCAAAGTTGGCTTCCGCTCCGATGCCTGAAACAAGTTCCTTGGGCATCTGCAATAGGTTGGGACAATGGCGTCCTCAGGCTTGCAGCCGAGGGACGCCTTTTTTTTGCCTTTTTTCCGTGACTGACGAGGTATTTATC	d__Bacteria	p__Pseudomonadota	c__Gammaproteobacteria	o__Pseudomonadales	f__Moraxellaceae	g__Fluviicoccus	s__Fluviicoccus [species 11476]	0.62417	2469860	54.66
FREE085252	3	igr_000235	FREE085252_c208	8431	8563	CO_R		Bacterial extracellular solute-binding proteins%2C family 5 Middle	C	16	0.992446	0.365946	0.000219999	0.0959684	FALSE	TACAAT	TTTTTT	38	60	TTGCCTGAAGCACACAAAACCGTCGCAATTGCGGCGGTTTTTTTTGCTAAGCTCCTCACTTACAATTCCGGCCACAATCCCCTGTTTTCATTATTAAAACGGCCGCTCACGGTATTCAGGAGTGAACTTGCCC	d__Bacteria	p__Pseudomonadota	c__Gammaproteobacteria	o__Pseudomonadales	f__Moraxellaceae	g__Fluviicoccus	s__Fluviicoccus [species 11476]	0.62417	2469860	54.66
FREE085252	4	igr_000281	FREE085252_c220	2238	2458	CO_R	prmB	50S ribosomal protein L3 glutamine methyltransferase	C	17	0.355259	0.34369	0.00187999	0.0233925	FALSE	TTCAAT	TTCTCC	120	143	GCCGGCCTTTCCCTCTCCCAAGGACTGGGAGAGGGTGGCGCGCAGCGCCGGGAGAGGGTTCGCCGGCGGCCGCTTGAGGGTATGTGTTCATGTGATGTTCCGTCCCCCCTCTCCCTGGCCTTCTCCCCTTGGGGAGAGGGGAGTTCAATGACCGACCTACAGGGGCCGGGGCTTTGCTGCTACAATCCCATCCTTTATTTTCCCCCATCGAGGAATCCAGC	d__Bacteria	p__Pseudomonadota	c__Gammaproteobacteria	o__Pseudomonadales	f__Moraxellaceae	g__Fluviicoccus	s__Fluviicoccus [species 11476]	0.62417	2469860	54.66
FREE085252	5	igr_000376	FREE085252_c259	5652	5790	CO_R	typA	GTP-binding protein TypA/BipA	C	16	0.163742	0.337702	0.00122666	0.107466	FALSE	TACTCT	TTGCGC	88	110	TTCCTCGCGGTAGCTGAAACGCCTGCAACGGCCGCCTTCGGGCGGCCGTTGCGCTTTTTGTCAGCAATTCATCCCGTCTTCATCCATCTTGCGCTATACTGCGCGCCCTTTACTCTCCGCAAGTGCTTTCGTGACTGTC	d__Bacteria	p__Pseudomonadota	c__Gammaproteobacteria	o__Pseudomonadales	f__Moraxellaceae	g__Fluviicoccus	s__Fluviicoccus [species 11476]	0.62417	2469860	54.66
FREE085252	6	igr_000569	FREE085252_c357	1763	1931	CO_R		4Fe-4S dicluster domain protein	C	16	-0.19752	0.331151	0.00657329	0.0353425	FALSE	TTCCTT	TTGACC	123	145	GCCGCCAAAGCCATACACGGCCCCGCTTCGGCGGGGCTTTTTTTGGCGACCGCGACCCGGAATCGGCCTGGGCAATCTGATCCGCTTTTTTTCCACCGAACTGAGTCTGTTTTCTGCACCGGCTTGACCGGCATCATGGCGCAATTTCCTTGCCGATGGTCCGCCCCTC	d__Bacteria	p__Pseudomonadota	c__Gammaproteobacteria	o__Pseudomonadales	f__Moraxellaceae	g__Fluviicoccus	s__Fluviicoccus [species 11476]	0.62417	2469860	54.66
FREE015155	1	igr_001094	FREE015155_c4	258097	258455	CO_F	ftsZ	Cell division protein FtsZ	C	18	2.21562	0.446801	1.99999e-05	0.0344285	FALSE	TAACTT	TTGTAG	257	281	CCGGGGACCGCGCCGGGTCGCCGGGCGGTCGCGCGCCGTGTCCGACGGCGGCCGCGGCGACACGCGCGGCGCCGCGACACGCCCGGTGGTGCAGACGACTTCACCGGGTTCCCGTCGCGGGCGTGTCCGCGGCCTCGACCTGCACTCGAGGTCCCCGGCGGCGCGGGTCGTCACGCACGGTGGAGCCCGCGTGACCCCTGTGTCGCGCGGGGACGGTGGGGTGGCGGCAAGGCGACACGCCGGTCCGGGGAGGGTGCTTGTAGGGCCCGTCGAGGCGCACCTAACTTCGTGCGCGTCGACCTAGTTGACATAACCGTAAAGCTCCAGTTCAGGATGAGGGTCGAGGTCGGGAGCCCCAC	d__Bacteria	p__Actinomycetota	c__Actinomycetia	o__Mycobacteriales	f__Geodermatophilaceae	g__Geodermatophilus	s__Geodermatophilus pulveris	0.75577	4379198	95.68
FREE015155	2	igr_000521	FREE015155_c2	42413	43181	CO_R	btuD_1	Vitamin B12 import ATP-binding protein BtuD	C	18	2.70464	0.438185	7.99995e-05	0.00283601	FALSE	CATGAT	TTGAAT	500	524	ATGCCTCTGGTGGGGTCGACCGTGGGCAGTGACCGGGATCGACGGACACGCGATCGGGTGACGGCGGCCGGGGCACCGCGTCGAGGCCTACGAGACCAGGCGGTCACCCACGTCGCGACCGGCCCCGGCCGGTACGACCTCGCCTGCTGACCGGTTCACCTCCGCCCACAGTGCATCGAGGGAGAGCCCGAGGACGTCGGCGATCGCAGCGACGGTCGAGAAGGCAGGGGTCCTCGGCGACCGCGTACCCGGTGCCGGGCTCGTCGGTCAGTCCGGGAGGTCGCGCGATCTGCACGAGGCGGGCCGACCCTCACGGCCGACCCGTCTCTGACGTGCGCTTCCCCACTGTCGGGCTGACGCACGCCCCGCGATACCAACTCCACCGCCTTCTCAGTGCCGGTTGAGGCGGTCCCAGGGCGCCGGCGTGGCTGGCCATCGCATTGTGCCTACCGACGGCCAACGAGGGCAGTGATCGGCACGTCTTCACGCATCGGCATCTCTTGAATGGGGCTGAGAGCCTGACGCATGATCGCCCCTCGAAGTCCGGCCTGCGTTCCGGCCGGGGGGACGTCTTCGTCCAGAGGGGTGTATCGCGGCCGATGCCCCACCACGTCGTTGCGGCCGTATTGCCCGGATCTTGCCACGTCACTCTTCGCCACGATCTTCGTGCATTGGCGTCACCGGTACCGAGGGTGTTCGTCCGGCTCGACATAGAGATCAACGTCCTGGGCGGGCTCTAGCTTTGTTGAACCGAGCAACGGGAGATGCG	d__Bacteria	p__Actinomycetota	c__Actinomycetia	o__Mycobacteriales	f__Geodermatophilaceae	g__Geodermatophilus	s__Geodermatophilus pulveris	0.75577	4379198	95.68
FREE015155	3	igr_000053	FREE015155_c1	150196	150713	CO_F	rpoB	DNA-directed RNA polymerase subunit beta	C	17	1.96516	0.401401	0.000239998	0.00989138	FALSE	TAGGGT	TGGACA	296	319	AGGACCCCGGCGCGCCCCAGCCCCCGCTCCGTTCGGGCCGGGTCCTCGCGCCGGGGCCGTTCCAGCGCGTCACCTGACGCCGTTCCACCGCGTCCGCAGGGGCCGTCCTCCGACCGGGGGGCGGCCCCTGCGCCGTCCGTGCGCCCGGCCCGGCCGGCGCCGACGCGCGGGTCGTGGTGTCCCCACGGCCGCCGGCGGGCTGGCATCATGGTCGCGCCGTCAGCCGACGGCCCGACCCGGCCCCGGCCGGCCGGTTGCGCCCCTCGGGTGCGGTCCCCTCGTGCGGACCCCCGACGTGGACAGCCGGCCGTTCCGGGGGTAGGGTTCCCTGTTGCGCTGCCCCCTGACTGCCTGCCCGCCGAGACGGGTCGCCTGGGGTGCCCGGGGGACCACTCCCCGGTCGCCCGTCGACCGTCCCGGGCAGGACCGACGCGGACAGCCCGGCCATCACCAACGACGACCCAGGACGAAGAAGCACCGACCGCCCGCACGTCGTGAGGTCCTTGGAAGGACGCATC	d__Bacteria	p__Actinomycetota	c__Actinomycetia	o__Mycobacteriales	f__Geodermatophilaceae	g__Geodermatophilus	s__Geodermatophilus pulveris	0.75577	4379198	95.68
FREE015155	4	igr_000335	FREE015155_c11	67291	67697	CO_F	bmrA_2	Multidrug resistance ABC transporter ATP-binding/permease protein BmrA	C	16	-0.0641852	0.396849	0.00521997	0.0252404	FALSE	CAGAAC	CAGAAT	211	233	CGAAGGACCTCCCTGCCCCTTCACCGCTCGCAGGCTCGCGGCGGGCCCCTGCAGGGAGGCCGTTCCAGCACGTCACCCGGCGGTCCGTCCGGCCTCGCCCGACGTCCCCTCTCCCGGCTGCTGACGGTTCCGGCCAGGGGACCATGAGCGGTCAGGACCTCGCGTGAACGGCTGCTCCGGCTGACGGCACGGGTGGCGCGACGGGTGCGCGCAGAATGTCGCGATGATCCCTCCAGAACGACACGCCCGGGCGGTGGTGGTCTCGCGCTCGCGTTCGTCCTCCTGCACGTCGGGCTGGTCGCCGTGATCGCGGCCCACGTGCTCTTCGACGCGGTCGTCCTCAGATCCCACTCCCAGGTGGTGGCGGACCGGCCACTCCCCGACAGGGTCGTCCAGGGCGTGGCGGC	d__Bacteria	p__Actinomycetota	c__Actinomycetia	o__Mycobacteriales	f__Geodermatophilaceae	g__Geodermatophilus	s__Geodermatophilus pulveris	0.75577	4379198	95.68
FREE015155	5	igr_001085	FREE015155_c4	225131	225422	CO_F		hypothetical protein	C	17	2.77245	0.394621	4.66664e-05	0.00801478	FALSE	TGTACT	TTGACG	145	168	CGCCACCGCCGCAGGGGGAGCGGTGGCGGTCCGCGTCCGAGGTGACCCGGGCGGCGTCCGTCGGCCGATCGGGCCCGGCGTCCGTGCAGGTGGGCAGCGGCGACCCGGGGCCCGGCGTCGGCGTCCCGTTCTGTCGTGGGTCCGCTTGACGATGTCGGCGGCGTCGGGTGTACTCGACGTCGTTCGAACACGTGTTCGAGAGACGTCGGCCTCCTGCCGCACCCGGGTCCTTCCCCACCCGGTACGGCGGGCCGGGGCCGGTGGGGCGGCGCGGAGCGGTGGGGAGTCTGTG	d__Bacteria	p__Actinomycetota	c__Actinomycetia	o__Mycobacteriales	f__Geodermatophilaceae	g__Geodermatophilus	s__Geodermatophilus pulveris	0.75577	4379198	95.68
FREE015155	6	igr_000300	FREE015155_c10	117083	117402	CO_R	nrdR	Transcriptional repressor NrdR	C	18	1.31229	0.391517	0.00051333	0.0112965	FALSE	TAGGGT	TTGCAG	141	165	GCCGGCCGTCCCGCCCCCGCTCCCTCCCGCGCCGCCGCACCGCCGGAGGCGCGCTCGTCGGCGTGCCCGCCGGGGCCCGTGGGGCGGCTGGGACGCGCTGGTCACGGAGTCGTCTCGACCGACGACGCGCCACAGCTCGGCTTGCAGATGTAGTGGGGACCGGCCTAGGGTTCCCCTACATCTAGTAGTTGCACCGCAGGCAGTTGTCCACAGGCCGGTCCGCAGGCCCTCCCCACGACGTCCACCGGATGTCCCCAGGGAGGTCCACAGCCGGCCGGGCGGACACCGTGGCGGAGCAGGCCCGGAGGGGAGGGGACCGC	d__Bacteria	p__Actinomycetota	c__Actinomycetia	o__Mycobacteriales	f__Geodermatophilaceae	g__Geodermatophilus	s__Geodermatophilus pulveris	0.75577	4379198	95.68
FREE015155	7	igr_000289	FREE015155_c10	90075	90197	CO_R	mglA_2	Galactose/methyl galactoside import ATP-binding protein MglA	C	17	3.27964	0.385515	1.33332e-05	0.00942256	FALSE	TATGTT	TTGACC	39	62	CGGCGGCGGCCCTCCGCGGAGGGCCGGTGCACCGTGTCCTTGACCACGTCTCGCCGTCCCCTTATGTTCTCGCCTCAACCGACTATTGGTCAGCGTTGAGCAGAAGTGTGGGGTGGTGCCGCC	d__Bacteria	p__Actinomycetota	c__Actinomycetia	o__Mycobacteriales	f__Geodermatophilaceae	g__Geodermatophilus	s__Geodermatophilus pulveris	0.75577	4379198	95.68
FREE015155	8	igr_000949	FREE015155_c3	391465	391668	CO_R		Sigma-70%2C region 4	B	18	1.8957	0.38268	0.00153999	7.99995e-05	TRUE	TGCTCT	TTGTCA	168	192	GGCCGGCCACTCCAGCCGCACCCCTCCCACTCCTGCGGTCCTCCCCCCGCTGGAGCGGTGCTGCAGGACCGCAACAGCGGGAGGACGACCGCAAGAGACCGTCCTGCCAGCGGTGTCCGGACCCCGTCGACCGCCGGGGACACCGGGACGAGGCCGGGGAGCGGGGCGTTGTCACATCCCGGGCCCCGGTGGTGCTCTACCGGT	d__Bacteria	p__Actinomycetota	c__Actinomycetia	o__Mycobacteriales	f__Geodermatophilaceae	g__Geodermatophilus	s__Geodermatophilus pulveris	0.75577	4379198	95.68
FREE015155	9	igr_000039	FREE015155_c1	90584	90813	CO_F	rex	Redox-sensing transcriptional repressor Rex	C	18	2.69846	0.360587	0.000119999	0.00377958	FALSE	TACCGT	TTTGTT	98	122	CGGGGCCCGGACGGGGGGTCCGGGCCGTCCGCGGGTATGGTCTCCACCACAGCGGGGCGGATCCGCGCTGGGGAGCGGCCCGTGGGCCCCCCGGCGACTTTGTTCCTGCGTTCACAAGCGGTTACCGTGGCGTTCGCCGGGCGACACTCCGCCCGGGTCCCCGATGTCGCGCGACCGCACCCGGCACCCTGCCGGACCCCCGGGCGCGACCGTTGTGGAGTGGTAGGCCC	d__Bacteria	p__Actinomycetota	c__Actinomycetia	o__Mycobacteriales	f__Geodermatophilaceae	g__Geodermatophilus	s__Geodermatophilus pulveris	0.75577	4379198	95.68
FREE015155	10	igr_001373	FREE015155_c6	213629	214120	CO_F	iniC	Isoniazid-induced protein IniC	C	18	0.382993	0.357719	0.00629996	0.0289259	FALSE	TCTTGT	TTTTCG	278	302	GGGCACGGTCAAGACGCGGCTGGCGACCTCGGCAACCATCAGCCAGTGGGCTGAGGGCTTGGCGGGATAGAAGAGCGGGGTTGTGGCCCCCCACGACATGACGGCACGGTCTGGGGATGGTGGGGCACCGTCGCAGAACTACCCTTCCTGACCTGGCCTCCGGGTCCAGAGGCCGACGACGCCGGAAGGGTGGGCCGCCATGGTTTCGCACGCGCCTCTGACCGTCGACGTCACTGTGACGAAGGCCAGTGCTGACGACCGGGACGTGCCGGTCGGAGTTTTCGAGTGGACGATCAGCGCAGTCTTGTGTCCGCAATGTGTCGCCGGGCCCCTGCTTAGACCCCCTTCTGTTCAAGCGAGCGCTCTTGTAGGAAGACCCACGAGGACAGCGGTCACGGAGTCACCCGGGTTGAAACGGCGATATGCGGTCCTGCGGCGTACTAGGCCGCGTGCGCCAGAGCAGCCCTCGACCGTGCAGGATCAGAGCTGTCC	d__Bacteria	p__Actinomycetota	c__Actinomycetia	o__Mycobacteriales	f__Geodermatophilaceae	g__Geodermatophilus	s__Geodermatophilus pulveris	0.75577	4379198	95.68
FREE063528	1	igr_000854	FREE063528_c46	36844	37181	CO_F	dnaN	Beta sliding clamp	B	17	-0.812246	0.49947	0.00347331	0.00667329	TRUE	TTCACT	TTGTCC	279	302	GATAACGATTTGAGAACATTAGAAGTTTGAGCAAAGGGCGTGTTGTGACGAGGGAGATCGGCACCACGCCTTAGCGGGGCGGGAGCGGCGTCTAAGGATGCTGCTCCCGAAGTTTTTTTCACGACCCTGCAAAAAGCAGCGCCGGACGGCCGGAAGGCCGTCTCGCCCCTTGAAATCCAATGTGCAATCGGGGCAAGTTGTGCCTCCACGCCAAAGCTTTCATCCACACGGAGCCGGGCTTTTCATCCATCCGCCAGTCGGAGGGCGACCGGGCTACCTTTGTCCCACCTGCAATCTCGTGCTTCACTGGTGCGCAGGACAAACTTCGAGGCGACCCA	d__Bacteria	p__Pseudomonadota	c__Alphaproteobacteria	o__Rhizobiales	f__Hyphomicrobiaceae	g__Hyphomicrobium_C	s__Hyphomicrobium_C [species 14545]	0.6135	4075990	93.9
FREE063528	2	igr_000381	FREE063528_c24	12770	13205	CO_R		Ferredoxin--NADP reductase	B	17	0.379845	0.457369	0.000879994	0.00433997	TRUE	AAATTT	AAGAAA	131	154	TCTGTTTTAAATTGCTCTATTGGACCGCGTAATAATACGTGTGGCTAGTGGAATTATACGATAAAGGCGCGAATATTTTTCGCATTTATATGCGTCGTGAATTTTTCTATTTCTCATTGTTACTTGCGTGTAAGAAACTAAGTATGGTATTTGTAAATTTACGAGCAATGCAGGAATGGGCCTTTGCAAAGCACATCGCAGAGATGTCTTTTGCAGTTGCGTAAAGCTAAAGGTTTTTTGGGTGCAATGCAATGGAAATAGCAAAGCTCCATTGTTGCAGACCCAGGGATGCGCGGCTCGGATTAGCACATTTTTGGGTTGTAGCGATTGATGGGTCCAGAGCGACACGCAGCGCGACGGTCCACGCCATAAGTCACTAAAAACGATCGTGTAAAAACAAAACAAACTCGGTCGTCTGATTGTTTTAGGGGGAGAG	d__Bacteria	p__Pseudomonadota	c__Alphaproteobacteria	o__Rhizobiales	f__Hyphomicrobiaceae	g__Hyphomicrobium_C	s__Hyphomicrobium_C [species 14545]	0.6135	4075990	93.9
FREE063528	3	igr_001301	FREE063528_c67	2209	2604	CO_F		Glycosyl transferases group 1	C	18	0.230802	0.441393	0.0042533	0.00754508	FALSE	CAACGT	TTGTTA	162	186	CACGATGTCCAAAGCGACGAGAAGCGCACCGCTCTTTCTGAGTGGTACGCTTCTCATGTCGCGTGCCGGTTCTGCGTCTGCCGATGCGGTATTTCTCCGACCGGACATGTTATTTCAGTCTCGAAGCCCCGCGCCTTATAAGAGACTCCCACCCGAAGGTGGTTGTTATCGGACACAAGCTGCCAGCAACGTCGAAACGAAAGCGTAGTCTCGGGCGTTGGACCGGCCACCGCAACCAGCCGTTGGAAAGATCGAATCCAAGTGGCTTGCGTGCATCACGCCCGCGGTTCGACCATTCGTTTTTCATCTTTTGACTGTTACGGGATTTCGGCTACGCATCAGACGGCGTGCACGGCGGTGTCGCCACCTGAACCTTACCCGAGGCCGAGACTGAGC	d__Bacteria	p__Pseudomonadota	c__Alphaproteobacteria	o__Rhizobiales	f__Hyphomicrobiaceae	g__Hyphomicrobium_C	s__Hyphomicrobium_C [species 14545]	0.6135	4075990	93.9
FREE063528	4	igr_000196	FREE063528_c16	17206	17578	CO_F	rhlE	ATP-dependent RNA helicase RhlE	C	18	-0.291736	0.429635	0.00666662	0.0159662	FALSE	TGCCAT	TTGTAT	232	256	CGATGTCTTCTGAAGCGAGCGGTACGCGCGCCAAAAGGCATTGAATTTGCGCTAGAAAAGGCGGCCGTCATTTATTCGAAGGCCGTTCTTATTTCGCAGTGCGACTTTTAAGCCGCAGAAACTCCATGATTTTTCTTGATTTTTAAAGGGCACTGTGCGATTCCGGCTGCGGCTCGGGCGCAGGGGCTACGATCTCATGCGATTCCATTTGTCCCTTTTCGAGCCCCAGATTTTGTATTTGCCCGCTTGCGGCATCTGCCATTCCCCTGCGCTCTCGTCGTCTTGAAGCTGCGCCCGGAAACCCTGTTGGGTTGCCTTTCCGGATGCATGTGCGCGCCAAGACCTTGAGATCGTTGTATGGAGACTTGGTTTT	d__Bacteria	p__Pseudomonadota	c__Alphaproteobacteria	o__Rhizobiales	f__Hyphomicrobiaceae	g__Hyphomicrobium_C	s__Hyphomicrobium_C [species 14545]	0.6135	4075990	93.9
FREE063528	5	igr_000260	FREE063528_c18	8499	8725	CO_R	cysH	Phosphoadenosine phosphosulfate reductase	C	16	0.082718	0.40305	0.00225332	0.0303045	FALSE	TAAGAA	TATTTA	161	183	CAGCCATCCGGCGCTCACGCGCTTGGTATCGTTGCGCAATCGTCAGGCTTTGAAGCAAATCAAGGCGCGGATTGCGCCGTCCGCAACATATCGTTCTCTCTCAGACGCGTGACGCAACTATTTTTCTCTAATCACGCCTATGTGGAATGATATCCTATTTTTATTTACTCCGAGCCCTTTATCTAAGAACGTCATTTCATTAGGTTCCGGGCATCGGAGGAATTCCA	d__Bacteria	p__Pseudomonadota	c__Alphaproteobacteria	o__Rhizobiales	f__Hyphomicrobiaceae	g__Hyphomicrobium_C	s__Hyphomicrobium_C [species 14545]	0.6135	4075990	93.9
FREE063528	6	igr_000775	FREE063528_c44	28921	29083	CO_F	map	Methionine aminopeptidase	C	16	0.6659	0.402708	0.000753328	0.0325977	FALSE	TACATT	TTGCGG	103	125	ACCTGGAGCTGCGACCCCGATAGGGTCGCCGAGAATTTCAAACGGCGGCATGTCCCAGGACGGCCGCCGTTTTGCTTTACGGAAGCACGTTCCAAGGTGAACGTTGCGGAACGACCGAATTGGACTACATTTCCGAGATGCCCTTCCAAACAGAGGCGCCAGC	d__Bacteria	p__Pseudomonadota	c__Alphaproteobacteria	o__Rhizobiales	f__Hyphomicrobiaceae	g__Hyphomicrobium_C	s__Hyphomicrobium_C [species 14545]	0.6135	4075990	93.9
FREE063528	7	igr_000355	FREE063528_c22	41041	41444	CO_R	clpX	ATP-dependent Clp protease ATP-binding subunit ClpX	C	17	-0.724375	0.399344	0.00301998	0.126722	FALSE	TAACCG	TTGCGC	138	161	CAGGCCTTTTGTGTTTCCGGTGCGGTGGTGGAGCACACTGCCGCACCCTAAAGGCCCGGCTTGATCTGTTGTATGATCAAATCTGACTGCGTCGATCCGTACCCGCCGGCTCGGATTTATCGTTGGGGCCGCACAAGGTTGCGCGGTTAAGCTTGCTGGCTTAACCGCCTCCAACCAAACGACTTCCAGCGGTGAACGTTCGGTTTATCACGCACGGAAGTTCGGCTGGGACGGGAGAGGCCTTAATCGAATCTTGATCTCGGCGACACTAGCGTGCTGAGATCGGGTTTCACGGTGTCGTACCTTGCGGCGGGCTTTTGCCGTACTTGCTCCCGAAAGGCCCGGGTCGGGCCAGTGGTCCGGATGCGCCGGACGTACTCCCTGACTGCGGGTGAGAGAAGAGA	d__Bacteria	p__Pseudomonadota	c__Alphaproteobacteria	o__Rhizobiales	f__Hyphomicrobiaceae	g__Hyphomicrobium_C	s__Hyphomicrobium_C [species 14545]	0.6135	4075990	93.9
FREE063528	8	igr_000539	FREE063528_c34	30001	30208	CO_F	rpsA	30S ribosomal protein S1	C	17	-0.142274	0.388326	0.00647329	0.0182929	FALSE	CATTAC	TTTTCA	13	36	AACAGGAGTCCAATTTTCAGTGGCGGGGCTCAAGCCCATTACGTCGGCGCCGAGACAAGATCCAACGAACGTGCCGATCGAGGACCGTCTGAGCGTGTGCGCGCATGCGCCTCTCGGGCTCACGGCTCAATTCTATTCGCGCCCGTTCGCAGCTTTCCGGCTGCGACATAGGCATGTCTTCAATTCTTACACACGTCCAGGAGTTCGA	d__Bacteria	p__Pseudomonadota	c__Alphaproteobacteria	o__Rhizobiales	f__Hyphomicrobiaceae	g__Hyphomicrobium_C	s__Hyphomicrobium_C [species 14545]	0.6135	4075990	93.9
FREE063528	9	igr_000796	FREE063528_c44	71150	71620	CO_F	lptB_3	Lipopolysaccharide export system ATP-binding protein LptB	C	17	-0.318024	0.380027	0.0057333	0.0808471	FALSE	CTTCAT	TTGTCT	183	206	ACCTGCGCGTGACTGAATTGGAAAGCCCGGAGTCAAAATCTCCGGGCTTTCTTATTTCCAACCACTGTGCGTACAGGTCAACGAGGTAAACCCAGCATCATCCTGTGAAATCAAAAGCAGAAATGGATATTTGACTGAGAAGTGGCCAGCTTCATAATCATCATAAGTCGTTTCGAGGTGTGTTTGTCTTGCGTTCAGGCATCACGCTTCATCCATCACGGGATCAGAGGCCGAAAGATGAATGTGACAGGTGAAGAGTACTCTCGCTGTCTCTGAAGGGTGATGGCTCGTATGTGAACGCTCGCATTGCAAAGCGTGCGCAACGTCGATTCGAACAACGATCTAGGAAAATACGAAGCCGCTGAACTGAAAATCGTCTCGCCGCGATTTGCAGCACGGGCGGAGCTTTGTCCGCACGGCGAAGCGCTTTTGACATTCGCATAAGAGCCGAAAGGCACTGAGGGCTAATAG	d__Bacteria	p__Pseudomonadota	c__Alphaproteobacteria	o__Rhizobiales	f__Hyphomicrobiaceae	g__Hyphomicrobium_C	s__Hyphomicrobium_C [species 14545]	0.6135	4075990	93.9
FREE063528	10	igr_000178	FREE063528_c14	14954	15154	CO_F	valS	Valine--tRNA ligase	C	17	0.0471404	0.376864	0.00891327	0.00895352	FALSE	TAGGAC	TTGACA	76	99	GCTTTCAGCCCCCTCGTTCCGCCAGTGCGGAGGGTCCGGTTTGATATCAGCGCCGGGCCGGTGTTCCGCCCGCCGATTGACAGGCGTCACCCGGGTTCGTAGGACGCCTCGTCTCCTTCTCTTGGTTTTTCTGCTCCAATATCGGAAAACCGCATCCGATTTCTCGCGCTCCTTCCATCCGCTATCAGGCAGACCGGCCCC	d__Bacteria	p__Pseudomonadota	c__Alphaproteobacteria	o__Rhizobiales	f__Hyphomicrobiaceae	g__Hyphomicrobium_C	s__Hyphomicrobium_C [species 14545]	0.6135	4075990	93.9
FREE010389	1	igr_000480	FREE010389_c501	16890	17172	CO_F	rpsL	30S ribosomal protein S12	B	18	1.18953	0.552398	5.3333e-05	0.00287998	TRUE	TATATT	TTGCGC	45	69	GGCCCCAGCGCGCCAGGCCCCTTGCCAACTGGTCGCTCCGCTGGGTTGCGCGGCCGTCTGGCGCCGTGCTATATTCGTTAGGTTCTAACGGAGCTAGGACACCCTATCTAGCTTCGAACGCTAGGATAGTGTCCGGCACATCCGTCGCGCGACTCATCAACGAGTTTTAGGGTAGTCAGTTTTCAGGCGCCAAGCCCCGGGCTTCTAGGCCTGAAGCGATCGGTCGAACCGCTGAACATCTGCGGTCCGGGCGTGCTGTCATTTTGAGGCGTTTCGAGTATTT	d__Bacteria	p__Acidobacteriota	c__Vicinamibacteria	o__Vicinamibacterales	f__UBA2999	g__JADGOC01	s__JADGOC01 sp017883165	0.66964	3722361	69.58
FREE010389	2	igr_000449	FREE010389_c466	485	626	CO_F	recA_2	Protein RecA	C	17	2.13639	0.415148	5.3333e-05	0.0233925	FALSE	TATAGT	TTGATC	68	91	GCTTTCGAGGATTCGGCCAAGAGGTTCTAGAAGGGGCGCGTTCGATATCTTAACCCACTCGACACCCCTTGATCGGACGGGACGGGTGCGTTATAGTGCTGTTTTGAAGGGCGAAGAAAAAGCGAAACTCAGGAATCAAACA	d__Bacteria	p__Acidobacteriota	c__Vicinamibacteria	o__Vicinamibacterales	f__UBA2999	g__JADGOC01	s__JADGOC01 sp017883165	0.66964	3722361	69.58
FREE010389	3	igr_000514	FREE010389_c524	3293	3511	CO_F	der_2	GTPase Der	C	17	1.10439	0.398229	0.000286665	0.0344285	FALSE	CAAAAT	TTTCTT	70	93	GTCGCATCAGACCAGCGACTTACTGGGTGCCTGACGGGCGGTCGACCCTCCGCATTGCCCGTCAGGCCTCTTTCTTTCTCGCCCGCACCCGGCCAAAATTCCCCAGGCTCATGCGGAATATCCCGCGAATCCGGCACCGGAAATCCGGCGCCCGGCACGAAATAGCCCGAGAATCCGCCGAATTCCCGCCGGCATCACCCTTGCCCTCCAGCTGGGCAC	d__Bacteria	p__Acidobacteriota	c__Vicinamibacteria	o__Vicinamibacterales	f__UBA2999	g__JADGOC01	s__JADGOC01 sp017883165	0.66964	3722361	69.58
FREE010389	4	igr_000277	FREE010389_c321	10135	10293	CO_R	ccmE	Cytochrome c-type biogenesis protein CcmE	C	17	2.14556	0.387697	0.000126666	0.00895352	FALSE	TATTCT	TTGCAT	103	126	AGTCGGACAATGCCGAAATTGTGGCCGGGATTCCGGTGCCGATAATCCGGCAGTGCCAGGCCTTTTGCGAGAAAAACAGGCGGATTCATGTTGGCACCGTATCTTGCATCTCGTCCACCAACGGACTATTCTGACGGTAGTCTTTTCCTGGAAGTCCTT	d__Bacteria	p__Acidobacteriota	c__Vicinamibacteria	o__Vicinamibacterales	f__UBA2999	g__JADGOC01	s__JADGOC01 sp017883165	0.66964	3722361	69.58
FREE010389	5	igr_000296	FREE010389_c339	8305	8466	CO_F	ffh_1	Signal recognition particle protein	C	18	1.73446	0.367993	0.000339998	0.00848426	FALSE	TACCAT	TTGACA	101	125	TTTGCGGCGGGGCCCCACCCCCGCCGCCTGTGCCTTCGCGGCCTCATCGGCCGCTCGGCTGTGTTTCGCGGCGACTTTCCGCTTCGTCAATGGCTCGGTTGTTGACACCTCTAGGGCGAGTCCGCTACCATAAGCGGTTCCGTTAGAGTGAGTTAGCGGCCC	d__Bacteria	p__Acidobacteriota	c__Vicinamibacteria	o__Vicinamibacterales	f__UBA2999	g__JADGOC01	s__JADGOC01 sp017883165	0.66964	3722361	69.58
FREE010389	6	igr_000521	FREE010389_c53	11046	11138	CO_R		Acyltransferase	C	17	1.86862	0.360911	0.000686662	0.00472227	FALSE	TAAAGC	TACAAA	28	51	GCAATTCACAATTTACAATGTGAGAAGTTACAAAGCGTCACCGATCCTTTGTAAAGCGTCACCGATCCTTTTGTAAATTGTGCCTTGTCAATT	d__Bacteria	p__Acidobacteriota	c__Vicinamibacteria	o__Vicinamibacterales	f__UBA2999	g__JADGOC01	s__JADGOC01 sp017883165	0.66964	3722361	69.58
FREE010389	7	igr_000627	FREE010389_c80	25325	25488	CO_F		Cytochrome c	C	17	1.14749	0.352986	0.00195332	0.00566409	FALSE	ATTCAT	TTTTAA	113	136	AAGAGAGCCACAGAGACACTGAGACACGGAGAATTTCTTGAGTGTCTCCGTGTCTCTGAGCCTCTGTGGCCATACGTCTCTGTGCCTCCACTCCGCCACGCTTGGTTAACGCGTTTTAACCGGACTTTCACCGTCAATTCATTTCCGTCGCCTAACTTGGAGCC	d__Bacteria	p__Acidobacteriota	c__Vicinamibacteria	o__Vicinamibacterales	f__UBA2999	g__JADGOC01	s__JADGOC01 sp017883165	0.66964	3722361	69.58
FREE010389	8	igr_000523	FREE010389_c53	13692	13807	CO_R	radA	DNA repair protein RadA	C	17	0.402253	0.274014	0.0054733	0.043078	FALSE	AAGCGT	ATGCCA	78	101	TGTGGTGAAGGGGTGATCCTCGATCACTCCCTCTCCCCATCCCTCCATCATCACATCCCCTCCATCCCCCATCACCAAATGCCATAATCACCTTTGTGGCAAAGCGTCCCTCTACC	d__Bacteria	p__Acidobacteriota	c__Vicinamibacteria	o__Vicinamibacterales	f__UBA2999	g__JADGOC01	s__JADGOC01 sp017883165	0.66964	3722361	69.58
FREE095761	1	igr_000313	FREE095761_c32	10043	10289	CO_F		hypothetical protein	C	17	0.783025	0.462783	0.00049333	0.0206141	FALSE	TAAAAT	TTTATA	118	141	GCATCTAATTGATGGAACGGCAAAGTTTAGCTGGATGATCTCCTTAAAAATGCCATAACCATGGTATCCAATTACTTAAACTTTTAGAAATTCTGTGATTCCAGCAAACCAGCGCTCATTTATATGCATTCATTGTAACGGTAAAATCGTCATTCCCGTAAATTTGCCGCCGACGACAGCTCCCTGCCCTCACTGCGGTATTCAAGTCACCTCTCCCCCACTAACTCAGGCTGCGACAATTCAGCCG	d__Bacteria	p__Verrucomicrobiota	c__Verrucomicrobiae	o__Verrucomicrobiales	f__Akkermansiaceae	g__Luteolibacter	s__Luteolibacter sp004294095	0.52142	2997094	95.92
FREE095761	2	igr_000663	FREE095761_c74	53839	54670	CO_R	rlmL	Ribosomal RNA large subunit methyltransferase K/L	B	18	-0.805709	0.455234	0.00663996	0.0051533	TRUE	GATTAT	AAGAAT	770	794	GGCCAAATCAACAGCGAACGAGATTCTTCAGCCGCCGACGAAAAGCGCCCCAGCATGAATTCGAGCTTCCATCCCTAACGTGGATCTGCCAGACGTTCTTCTCTAAACTAGAATTGATTGCGCAGCATCTGGACCCTATGATTATTCTATAAAACAAGATGTAACATCGCTTGAAAAAGCAGTAGAGCCATTGGGGCGCGACGACTTGACTATCTTCCGCGAATGGTTCTCAGCATTCGAGGCCGCCGGGTGGGATGCGCAGATTGAGCGCGATATTTCCGCTGGGAAACTCGACAAGCTCATCTCAGAATGAAGACTGCAGAACCAGAGAGACTGGTTTAAAATTTTACCTTGATAAACGGACTTCAAACGTTCGCTAAAAATGATACGTCCTTCTTTAACAATTGATGGATACCAGATTCATCGCGCACTGCTCAGTGATGGCGATGTTGCCGAATTGCGATCCGAAGCCGATATTGTCGCGCGCGCAGTGGGTGGCGCGTGTGTCAGGCACTTGAGGAGACGCTCTAGGCGATTCAACTTGCTTAGCATCTCTAACGCTCTTCTCTCGCGACTCCCCGCTGATCTTGCATTCTTCACGGCGCTCGGAATCGCCTGCTCGACGTCGAGTGATTCACTTTGAGTATGCCCGCGACGAAGATTTGGATGAAAGTCTGAACTGGTTGGAGCCTGCAATTTCATAGCGTAGTAAAGATCAAGATTGTATTTTGGGGCTGATCTTTAGACTCGTCGCGAGCGGAGGGCTGGCTAAGAATCCCGCTAAGCGATGGTGAGATTATTTGATGCTGCAGTGGCCAGACGAATGGCGATG	d__Bacteria	p__Verrucomicrobiota	c__Verrucomicrobiae	o__Verrucomicrobiales	f__Akkermansiaceae	g__Luteolibacter	s__Luteolibacter sp004294095	0.52142	2997094	95.92
FREE095761	3	igr_000010	FREE095761_c10	17858	18025	CO_R	futA1	Iron uptake protein A1	C	16	0.888208	0.426123	0.00043333	0.028466	FALSE	TATTCT	TTGCCG	132	154	ACTTTTTAATTTTTGAAAAACGCAGGCCGCGTTTAAGGTTGATAAGCCTAATCTACTCCCAAATCCCATTCCGCAACTGCGTCGCTTGCTTTTGTTTTTACGGCCTCATGCATTGCTTATTGGCTTTTCCAGTTGCCGCGTGTCGATCTTGGATTATTCTCACTGGCG	d__Bacteria	p__Verrucomicrobiota	c__Verrucomicrobiae	o__Verrucomicrobiales	f__Akkermansiaceae	g__Luteolibacter	s__Luteolibacter sp004294095	0.52142	2997094	95.92
FREE095761	4	igr_000590	FREE095761_c66	49985	50192	CO_F	pnp	Polyribonucleotide nucleotidyltransferase	C	16	-0.397539	0.420244	0.00244665	0.0742905	FALSE	TGCGAT	CGGACG	24	46	TCAACCAATCTCAGCAATCAGCCACGGACGTTTTCCGTGGCTGATTTGCGATAGGCCACTTTGCCATCATCAACCCGCGCAAAGTGCCTAGGCGATTTCTAATTCGCTCGATCCAATTTCGAGCACCTGTCATCGCCAACTCTAAATGATGATCTCCGCACAGGGCGGGGACATCTTGCATGCACGAAATAAGAAGAAATAAGAAACT	d__Bacteria	p__Verrucomicrobiota	c__Verrucomicrobiae	o__Verrucomicrobiales	f__Akkermansiaceae	g__Luteolibacter	s__Luteolibacter sp004294095	0.52142	2997094	95.92
FREE095761	5	igr_000282	FREE095761_c28	991	1135	CO_F	dnaN	Beta sliding clamp	C	16	0.27248	0.402092	0.00213332	0.028466	FALSE	GAAAAT	TTGCCA	88	110	ATTGCGCCGGTCTAGTCAAGTAACCGATCGCTTGGGGTGATCTGCGAAATTTTAAAGCAGAAAAGTCAACCGATCATTCACAGAAGTCTTGCCATCCGCTCATGAAAGCTGAAAATGCCTATCAACACCAACGGTGATTTTATTC	d__Bacteria	p__Verrucomicrobiota	c__Verrucomicrobiae	o__Verrucomicrobiales	f__Akkermansiaceae	g__Luteolibacter	s__Luteolibacter sp004294095	0.52142	2997094	95.92
FREE095761	6	igr_000094	FREE095761_c108	29631	29813	CO_R	smc_2	Chromosome partition protein Smc	C	17	0.562819	0.383475	0.000459997	0.0507522	FALSE	AATAAT	TTGCAA	7	30	TCCCAATTTGCAAATTGATTAAGATGCCTAAATAATGGCAAACATCAATATGTGGTATTTTGTTTGCAAAAAGAATACCACATCTAGTCTAAAACTGCCTCTTCGATTGCGCCTCGTCCAAAAACCGTTAAGGTGCACCAACGCCTGCATGCTCACGAGCATCGCTCCATCCTCAACGATTTT	d__Bacteria	p__Verrucomicrobiota	c__Verrucomicrobiae	o__Verrucomicrobiales	f__Akkermansiaceae	g__Luteolibacter	s__Luteolibacter sp004294095	0.52142	2997094	95.92
FREE095761	7	igr_000284	FREE095761_c28	2755	2898	CO_R	rplT	50S ribosomal protein L20	B	17	-0.348443	0.30998	0.00706662	0.0260198	TRUE	GAGACA	GACACA	50	73	CGAGAACGCTAGCCACGAAATACGCCACCGCTCGCGAATCGAGCGGCCTTGACACAGCCTGATCCCCACGTGGGAGACACGAACAATCGAGACTGTGCAAGGAATGATCAAAAACGGATTGTTCAAAACTTAGAAATGTAATCC	d__Bacteria	p__Verrucomicrobiota	c__Verrucomicrobiae	o__Verrucomicrobiales	f__Akkermansiaceae	g__Luteolibacter	s__Luteolibacter sp004294095	0.52142	2997094	95.92
FREE011194	1	igr_000216	FREE011194_c52	8406	8558	CO_F	rpsL	30S ribosomal protein S12	C	16	0.788905	0.458552	0.000246665	0.0597031	FALSE	TAGACT	TTGTAA	13	35	GTCCATAATTTGTTTGTAAGTAGAAGCGTTCCTCGTAGACTCTTCTATCGGTTGGAAATCATGTCTGGACGTTAAATCCAACCGAGATTCGGAAGTTAAATATCCGTATCTTTTCCAGACAGTGATTATTAGGAAATTTTTTGAGGTAGTTCT	d__Bacteria	p__Actinomycetota	c__Acidimicrobiia	o__Acidimicrobiales	f__MedAcidi-G1	g__MedAcidi-G2B	s__MedAcidi-G2B sp913052525	0.44396	1721879	83.76
FREE011194	2	igr_000184	FREE011194_c44	2005	2175	CO_F	fdhF	Formate dehydrogenase H	C	16	0.0503966	0.447233	0.00137332	0.0516511	FALSE	TATTTT	TAGAAA	64	86	CATGCCCCCAGCGTCGTCGGTCTGGCGACAGTATTTGGAGCAGGCGGAGGAACTTGCTCATATATAGAAATAGAAAATGTTGATTCTATTTTATTGTGGGGTTCAAATGCCCGTGAAGCTCATCCAATATTTTTCCACCATTTACTTAAGGGCTTAAGCAATGGAGCCAGA	d__Bacteria	p__Actinomycetota	c__Acidimicrobiia	o__Acidimicrobiales	f__MedAcidi-G1	g__MedAcidi-G2B	s__MedAcidi-G2B sp913052525	0.44396	1721879	83.76
FREE011194	3	igr_000263	FREE011194_c74	2740	2892	CO_F		Ribosomal protein S2	C	16	0.830172	0.435924	0.00161999	0.00848426	FALSE	TAAAAA	TGGCCA	48	70	AGGCTTATATTCCCTTTCAGTCTTACTTTCATTCCGATACACTCACATTGGCCAAACAACCGTTTGGTAATAAAAATATTCACCCGATTCACCCACGGTCGCCTGTAGGCGCCGAATCGGGCTAAGAGTAACCGATGGGAAAGGAAAGACGAC	d__Bacteria	p__Actinomycetota	c__Acidimicrobiia	o__Acidimicrobiales	f__MedAcidi-G1	g__MedAcidi-G2B	s__MedAcidi-G2B sp913052525	0.44396	1721879	83.76
FREE011194	4	igr_000271	FREE011194_c8	10201	10380	CO_R	dnaN	Beta sliding clamp	C	16	0.222238	0.434778	0.00137332	0.0330557	FALSE	TATTTT	TTTCCA	18	40	TGTGGATAAAACTTCTTCTTTCCACAAACAAAAACTAATTTATTTTTTTCTGTGGATGCTGGTGGATAACAACCTAATTATAAAACAATCACTGACCAGCACAAATGAACACTAATCCACAATCCACAAGGCTTATTATTACTTCTAATTCAATTTACTATTTAATGAAAGTAACTACCT	d__Bacteria	p__Actinomycetota	c__Acidimicrobiia	o__Acidimicrobiales	f__MedAcidi-G1	g__MedAcidi-G2B	s__MedAcidi-G2B sp913052525	0.44396	1721879	83.76
FREE011194	5	igr_000179	FREE011194_c42	11663	11776	CO_F	gap2	Glyceraldehyde-3-phosphate dehydrogenase 2	C	16	0.779209	0.427417	0.00157999	0.014101	FALSE	TAAGCG	TTGACG	30	52	TACACATTTAGTGTGACACATATCTCCAATTTGACGGGTGTTTATCCTTTCTTAAGCGGATATCAAGGAAATAACAAATACTGACAACATTAAGTTGCAGGAGGAAACATATTC	d__Bacteria	p__Actinomycetota	c__Acidimicrobiia	o__Acidimicrobiales	f__MedAcidi-G1	g__MedAcidi-G2B	s__MedAcidi-G2B sp913052525	0.44396	1721879	83.76
FREE011194	6	igr_000148	FREE011194_c32	16439	16680	CO_R	rsmH	Ribosomal RNA small subunit methyltransferase H	C	17	-0.0672918	0.422222	0.000826661	0.074729	FALSE	TAGCCG	TGGGTT	58	81	TATATAGGGGGGAGAAAACGGTCATTAGTGAACTCAAGAAACAAGGGAAATAGAAGTTTGGGTTATTAACAGTCTCTCGATTAGCCGATGAGAGGTCCCTACTCCACCCACTTGTCATCAATTTGGAAGAAACCAAATTTCTGATCGAGGGACTGTTAATAACCCAACCCAACCTTTTGAGTCAGAACGTTTAAGTCATGAATAGTCCCAAAACTCCATTCAAATATGAACATATTTCGGTA	d__Bacteria	p__Actinomycetota	c__Acidimicrobiia	o__Acidimicrobiales	f__MedAcidi-G1	g__MedAcidi-G2B	s__MedAcidi-G2B sp913052525	0.44396	1721879	83.76
FREE011194	7	igr_000083	FREE011194_c2	38991	39114	CO_F	acpP_1	Acyl carrier protein	C	17	-0.0426417	0.408449	0.0055333	0.0238548	FALSE	GTTACA	TTGACA	82	105	AAATAGTTATTTCAATATATTTCAATATATTTCAATGCCTGCTGAGCAGCAGTGTTATTCCGGTAGAATTGTAAATTAATGTTTGACATCAAGTCAAAACAAACAGTTACAGTCTGGAGGAATC	d__Bacteria	p__Actinomycetota	c__Acidimicrobiia	o__Acidimicrobiales	f__MedAcidi-G1	g__MedAcidi-G2B	s__MedAcidi-G2B sp913052525	0.44396	1721879	83.76
FREE011194	8	igr_000270	FREE011194_c8	7521	7709	CO_R	gyrB_2	DNA gyrase subunit B	B	18	0.272666	0.397297	0.0045933	0.00418664	TRUE	GTTAAT	TAGATG	61	85	TTGAAATATTTAAACAATAAATATAAAATTCTGTATCAAATTGCCACTCTTCAAATGGGTGTAGATGCTAGAATGAATATGTTGTGTTAATACCCTCTGACCTGCAGGTTTTCTATTTTGAATGGCAAAAAAAGATGACAATTTTTTATTCAAGAATTACATGGAATATTGGCTGTTTAAAACAAAAAA	d__Bacteria	p__Actinomycetota	c__Acidimicrobiia	o__Acidimicrobiales	f__MedAcidi-G1	g__MedAcidi-G2B	s__MedAcidi-G2B sp913052525	0.44396	1721879	83.76
FREE011194	9	igr_000217	FREE011194_c52	9404	9498	CO_F	fusA	Elongation factor G	C	17	-0.0252179	0.358985	0.00858661	0.0210777	FALSE	TAATAC	TTGATA	52	75	ATCATTCCCCGAAATAACGAGAGAGTGCTCTAACATTATTTCCAGTAATTATTTGATATCCCCTATAAATAAAACTAATACGACGCGAGTAAAAA	d__Bacteria	p__Actinomycetota	c__Acidimicrobiia	o__Acidimicrobiales	f__MedAcidi-G1	g__MedAcidi-G2B	s__MedAcidi-G2B sp913052525	0.44396	1721879	83.76
FREE011194	10	igr_000120	FREE011194_c28	15586	15682	CO_R		JCVI: H+ Antiporter protein	C	17	0.579444	0.35589	0.00175999	0.0247788	FALSE	CACACC	TGGGAA	37	60	GAGTGCGCAAACTTCATTACCATCAGATGTGTAACGGTGGGAAGAAGTAAGGAATATATACACACCGCCATGAAAAATTAAGGCATAGTCTTAGATT	d__Bacteria	p__Actinomycetota	c__Acidimicrobiia	o__Acidimicrobiales	f__MedAcidi-G1	g__MedAcidi-G2B	s__MedAcidi-G2B sp913052525	0.44396	1721879	83.76
FREE044403	1	igr_001572	FREE044403_c69	18721	18991	CO_R		Sensory domain found in PocR	C	18	0.370642	0.579904	0.00101999	0.0210777	TRUE	TAAAAT	TTGACA	176	200	ATATAGGATCGGCTTTAAATACATATAACAATGGCGTTTTTAAGCTTTTGAGGCAGTAATCTCTATCGCTTTTGGAGCCCTGTGCTGATGGCACCTTGTCCCCTATCTCACCCCCTATCTACCTAAGGTGTCATCATCACAGGGCTTCATTTGTTTGCAAAATACCGATGAACTGTTTGACATCACAAAACCCTGTGTGTTAAAATTTGTAACCAATGGGTCCTATAATTCAAATTTTAATAACGCCTTTTAACAATACGGGAACAGCAAA	d__Bacteria	p__Desulfobacterota	c__Desulfobacteria	o__Desulfobacterales	f__Desulfobacteraceae	g__NBML01	s__NBML01 sp016744295	0.45063	6728016	92.92
FREE044403	2	igr_000179	FREE044403_c14	37880	38180	CO_F	cmk_1	Cytidylate kinase	C	17	0.432501	0.572985	0.000379997	0.0448892	FALSE	TATTCT	TTGACT	224	247	GATTTGGTTATTAGGATCTGGATTATCAGGATGTCAAAAACATAAAACAAATATCATTTAATATTTGTTCCAATATTAAAAGTTTTAAAAAGATCGGTTTCCGGGGCATAATCATGTCCCGGAAACCGGTCTTTTTTTTATGCTATCGCAAAGATCCGCCTAGACAAATATGAGGATTAAAATAGGAAAATAAATATCCTTATTAATAATTGAATAAATAAAATTTGACTTGAATGTGAATTTTAATTATTCTGTGAATACCATTCATTTATCCTTATAATATTTAAAAAAGGAGGATCTT	d__Bacteria	p__Desulfobacterota	c__Desulfobacteria	o__Desulfobacterales	f__Desulfobacteraceae	g__NBML01	s__NBML01 sp016744295	0.45063	6728016	92.92
FREE044403	3	igr_000701	FREE044403_c34	10759	11035	CO_F		hypothetical protein	C	17	0.485247	0.550126	0.000846661	0.019222	FALSE	TAAACT	TTGACA	152	175	ACATCATTTTTTATTAGGTTATTTTGTTATTTTATATAAAAAAATTAGGTTATTTTCCAAAATTCCTATTTTTTTTCCGTCTTTTTTGGATTTTCACAAAAGTACCCTGTCTTTTCAAACCGCCTAAGTCATTGAAAAACAATAAAAATTTATTGACATGGGCATATAGAATCTTTAAACTAAAAATTTTGGAAAATTGATAGTTTTCTCTTTTTGCCGTCTGCATTGCCCTAAAACAGCAGACGGACAAATGTTTAAAAGACAAGGAGTATATATA	d__Bacteria	p__Desulfobacterota	c__Desulfobacteria	o__Desulfobacterales	f__Desulfobacteraceae	g__NBML01	s__NBML01 sp016744295	0.45063	6728016	92.92
FREE044403	4	igr_001637	FREE044403_c73	20627	20948	CO_R		hypothetical protein	B	17	-0.558055	0.542163	0.00131999	0.0132799	TRUE	TAAAAA	TTGTGA	288	311	TCTCCCACCAGCGGATCTATCCCCCTGACGCCGGGATAGATCCGTTTTTTCATCCAATTCCTTTTTTTATCCAGGATTGAAAGAATTTATGTTAATAATCTTTTATGTTAAATTATAAACTATTGCAGGCCCTGGCCGGTGTCATCCAGGAAGGGGATTTGATAAGGCATCCCAACAACTGAATATCACCCAGCCTGCTGTTTTCCAGAGGATAAAATTTTTGGAGGACCAGGTGGAAACGCTTTTGGTGACCCGAACCATTCTTCTTGGATGAATTTTTAAAGACAATTGTGAAAAATGCCGTGATCTGTTAAAAAAAAAC	d__Bacteria	p__Desulfobacterota	c__Desulfobacteria	o__Desulfobacterales	f__Desulfobacteraceae	g__NBML01	s__NBML01 sp016744295	0.45063	6728016	92.92
FREE044403	5	igr_002446	FREE044403_c97	100664	101047	CO_F	ndhI_10	NAD(P)H-quinone oxidoreductase subunit I%2C chloroplastic	C	18	0.369038	0.519352	0.000586663	0.0303045	FALSE	TATCTT	TTCTCC	283	307	AAAAAATTCTCAAAACAGATAAACCATTTCCCTTGATTTTGTTCGGTCTCCTGGGATATTGGTATTTATAATATTTTAAGGTTCTAAAATCGTTATTAGTGAAGTAGACACCCTAGGTCGGACTGTTTTGCGGTATGTGTCAAGCAAGTTGTCGCCTTTTCCGAAAAGGATTTCTCACGTTTCCCGCCCCCAATGTCGGATTTAAGGGCAGGACTATTATTAAATAATCTCAGAAAATTTTTTAGACTCGTCACCTGTTTTTTTACCAGGAACTTTTGTCAGTTTCTCCCCGTTATCTATTACGCATTATCTTTCCATACAAATTATTAAGATTTAATCAATTTTATAATTGACGATACAGGACAAAAAAACTATTAAACTAAA	d__Bacteria	p__Desulfobacterota	c__Desulfobacteria	o__Desulfobacterales	f__Desulfobacteraceae	g__NBML01	s__NBML01 sp016744295	0.45063	6728016	92.92
FREE044403	6	igr_000488	FREE044403_c26	91489	91604	CO_R		Uroporphyrinogen decarboxylase (URO-D)	C	18	0.86151	0.514938	0.000359998	0.0538945	TRUE	TATGGT	TGGATA	22	46	TTCAATAACAGCGCCACGGGGATGGATAAAAATATTTAAAGGATGATATGGTGGGCTTTGTATCATCCTTTAAATACGCTTTTTGCATTATCTAAAAAAAATAAAGGAGACATCAA	d__Bacteria	p__Desulfobacterota	c__Desulfobacteria	o__Desulfobacterales	f__Desulfobacteraceae	g__NBML01	s__NBML01 sp016744295	0.45063	6728016	92.92
FREE044403	7	igr_001837	FREE044403_c76	61889	62426	CO_F		Succinyl-CoA ligase like flavodoxin domain protein	C	18	0.917006	0.510138	0.000373331	0.0136341	FALSE	CACCCC	TTCTCC	223	247	TAAAAAAAGATAAAAATACTTCCAACTTCATTTTTTTTACCAAGCCAGTAAAACAAAGGAAAGCCCTGAAATAAAGACTTCATGAAAAACTACCTAAATCAGGGGTTAAAAATGGAACTTGGAAGAAATAAAGCGTCAAAATGAACACAACTGATTGTTTCAACAACAAAATGAAATTTATAAAACTCTTATATAAACTGCCAAACTGCCTTAGATCAGGGATTTCTCCTGAGATTGCCACACACCACACCCCAGGGAGGTAGCTCCAACCGAAAGGCCCATCGTTCGTGGCCGTTCCCACGAGATCTCGGATAAAACCGCCTAATCCCGGCTTAAAGCAAATCCCTGCGATTCAGTGCCTAATAACAGTAGCAGCAATTTTCTGGAATAATACAGGTTCATATGAACCCACCGTGAATTGCTGCTGGATTTCATGCTATCTGTTTAAAATTATGATATGGTTGATGAAATTTTATAAGCATGACCTATTTAACGCTAAAATTGCTTATACAAAAAGATAATTAAAACGGAGGAATCA	d__Bacteria	p__Desulfobacterota	c__Desulfobacteria	o__Desulfobacterales	f__Desulfobacteraceae	g__NBML01	s__NBML01 sp016744295	0.45063	6728016	92.92
FREE044403	8	igr_000692	FREE044403_c33	83872	84679	CO_F		NCBIFAM: CoB-CoM heterodisulfide reductase HdrA2	C	16	-0.357239	0.506903	0.00215999	0.0435311	FALSE	TAATAT	TTGATA	497	519	ATCTCACTTTTTACGGTAAATCTCAATCGTTGGGGAATAAAATTTGGTTTTAAAGTTTCTTTAACTGCAGCAGGAGGTGATTTTATCCGACAAAGTATATGAATTATAGATAATACTATTATTTCAGTAATTTATAGCCTTGTCGGCGGGAGGCGCTTCCTAAGAATAATGGATGGGCTGAGGGTGAATATAATTTCCCAAACTGACCAAAATAAATAATTCTTGACAAAAAAATAGCATTTTTTTACTTAAAGGTGGGGAAAAATAACAATATGATACCTTGAAAATTGGATAGTTGATGTTGGGGCCTATTAAACAGATAATTGCGCTGCAATTTTTTTGTTTAAATTGATAGGGTCTAAAAATGTGTTTTTAAGGGGAATGTCCATTATTTAACAAGACAGTTTAATTTACCAGACCGCTTTTTAAAATTAAGAAGAGGTGCCAAATAGATTTTTGTCATATTTTGCATGAAAAATGCATTGATCTAATTCAGATTGATATAATACAGATGACCGGTAATATCTGCCGGTCCGGCAAAGCGTATACATTAAAATCGGCTTTGGATCTGGAAAAGCAGCAGAATATCGCTTTTTCCGGGTGCTGGAGAACCGGTTTTTTTTTCGCCTTGTTGCTGATTTTTGGAACCCTTTCTTCTTATTCTGGTGAATCGCACCATCGGGCCCGATCCATTGATTTTTTTTAATGGATCGGGCTTTTTTTGTTCGGCCCTTTTGCTCTGGAACATTTTCACCGGGCCATAGCTTAAAATTAATGAAGCTATAATAAACGGTTAGGAGGTTTGAGA	d__Bacteria	p__Desulfobacterota	c__Desulfobacteria	o__Desulfobacterales	f__Desulfobacteraceae	g__NBML01	s__NBML01 sp016744295	0.45063	6728016	92.92
FREE044403	9	igr_000380	FREE044403_c20	69005	69171	CO_F		Ribosomal protein S2	C	18	-0.64094	0.506472	0.00917994	0.0403548	TRUE	TTTAAT	TTGATA	27	51	AAAATGAATTGATTATCCTATCCTTATTTGATATATAAATCGGGATTTTGTTTTAATATATAAAAACGCACACCCATGGACCTGGAGTCCGGTGCTTATGATTAAGTCGATTCTTGGGAATGAAGTGGGTGAAGGCAACAAAAACCATTAATTAATTTGGAGAGCAA	d__Bacteria	p__Desulfobacterota	c__Desulfobacteria	o__Desulfobacterales	f__Desulfobacteraceae	g__NBML01	s__NBML01 sp016744295	0.45063	6728016	92.92
FREE044403	10	igr_000178	FREE044403_c14	34059	34343	CO_F	dnaN	Beta sliding clamp	C	18	-0.0371331	0.506463	0.00260665	0.037624	FALSE	TATATT	TTGTTA	166	190	TAATAAAATGTTCAAAACTTTATGGGTTTTAAACACATTTAAAAACAGGTAAACAACTATTGCTTTATGTACAAAATATAAACCTTATTTTATTAAAATAATTTGCTTTTTTTTATAATAAATTCAAAGTATTATAAAGTTATGAACATTTGAACACACCTTATTATTGTTATTATCTTTATTTAATTAATATATTAATACAACCATCTGTATTTAATAATTGATAATTATAGGGTTTTAATATAACTATTTAAGGATATACATTTTTTAAAAAAAGGATTTTAA	d__Bacteria	p__Desulfobacterota	c__Desulfobacteria	o__Desulfobacterales	f__Desulfobacteraceae	g__NBML01	s__NBML01 sp016744295	0.45063	6728016	92.92
FREE044137	1	igr_000939	FREE044137_c41	55848	56123	CO_R	fliY_1	L-cystine-binding protein FliY	C	17	0.628448	0.526028	0.000319998	0.043984	TRUE	GATAAT	TTGACT	207	230	CAGCATAGGTGAAAGCGCCCGGAATCCGTGATGCCTCCATGCCTCCGCTAGTCCGGAAGGCCTCAGCCTGTGCCTTTAAGAAGATACCGGCAACCCGTCGGAGGGCCGACAAAGTGAGTGACGTGCCGCGACACGGCGGAGTGCGGGCCCCGGCTCTTCCGGCCGCTGCGGCATTCCGGCATCACGGATACAGGAAAATATCTTGCCTTGACTGGTCTAACCATTTCTGTGATAATTCCGCCCCGCTTTGTCAAATTTTTGTTTGAGGAGATAAAC	d__Bacteria	p__Desulfobacterota_F	c__Desulfuromonadia	o__Geobacterales	f__Pseudopelobacteraceae	g__Oryzomonas	s__Oryzomonas [species 14739]	0.58561	4038189	94.5
FREE044137	2	igr_001545	FREE044137_c91	26073	26359	CO_R	prfC	Peptide chain release factor 3	A	17	1.47883	0.51814	6.66662e-05	0.000419997	FALSE	TATAAT	TAGCCA	25	48	TCTTAAAGCTAAGGTTGTTCAAAAATAGCCAGATCGTCGCACCCGCAGTATAATCGCCACCGGCGATTATCGGTGACGAAGCGCGAGCTGCGTTCATCCCGCAGGGACAGAACCGGAGCGGTTCTGCTAAATGTCCTGAGGAGGCAAGCCCTCTCTCTATCTCTCCCCCGGGAGACGGATTGGGTGAGGGACCGCAGCGCTACACTGCTCGAAAGGACGTTCGAGGAGGGCGGCGGGATGGCTGTTTTTCAACAACCGCTTCAATTGATAGGGGAGCACACGTGGAA	d__Bacteria	p__Desulfobacterota_F	c__Desulfuromonadia	o__Geobacterales	f__Pseudopelobacteraceae	g__Oryzomonas	s__Oryzomonas [species 14739]	0.58561	4038189	94.5
FREE044137	3	igr_000343	FREE044137_c122	47236	47698	CO_F	uup	ABC transporter ATP-binding protein uup	C	17	-0.0353838	0.485965	0.000833328	0.07823	FALSE	TATTTT	TTCAGC	335	358	AATCTTTCAGTAGTGCATGGCCGCCGCTAGGATTTGAGTGGATGGGAGAGCAGCGAAGCATTCAGATTTTTGCTAACCAGCGGGAGCATAAGGCTCGTAATGATAGGGCCGTCATGGAGTAGAGGGATAACGGCCAACCAAATTTCTTCTAATATAATGTTTGGGCAGGAAGGAGAAATTAACATGGAGGGGCAAAAAATTGAAGCACACAAAATTAATAAGCCAATACAACTCATGGCGGTGTGGTTTATTGCCCTATTGCTTGTTGACTCAGCATTTCTGACGGCAGCAGCAAAAATTGGCAACCCTTCTTGGATTACTCCAATGCTCGCAATTTCAGCAATTGTTTTTGTACCGCTATTTTTATCTGGTGTGTTCCTAATGCAAACCGTATTTAGAAAAGAACTGCAAGAGGATCAATATTACCCGTTACCGTTGAGCGGAACAAGACAATGAGGTACCC	d__Bacteria	p__Desulfobacterota_F	c__Desulfuromonadia	o__Geobacterales	f__Pseudopelobacteraceae	g__Oryzomonas	s__Oryzomonas [species 14739]	0.58561	4038189	94.5
FREE044137	4	igr_001088	FREE044137_c45	80312	80884	CO_F	pstC	Phosphate transport system permease protein PstC	B	17	-0.0501586	0.483727	0.00179999	0.00837328	TRUE	TAATGT	TTGGCA	454	477	GCATAACGGGGCACATGAGAATCTGTCCCGCCGACCAAGCGCGGGCCGTCAAGGCGGCCCGCGCTTTTTGCTGCCCGGGGGGTGATTTTTCTGCTGAGCGCCAAGCTTCCGCCGCCGGCCCCCCCTTGGAAAGGGGGGCCAGGGGGGATTTGCTTTTCAAGCTCAAAAGCACATCCCCCTCAATCCCCCTTCGTCAAAGGGGGACTTAATCGTCAGCGGAAGAATGACGCGCATCAGGTTATCTTTTTACGCAGGTAGTGCCCGGTGTCGCTGGCGCCTGATCCGGATGCCACCGCAGGCATTCGCCGCAACCGGTGCTGTTGGTTTCCTTGCCGGCATCCCGGGGTGTGTGCGTTCTCGACACGGCGACAGCAAGGAAGTGCAACGCCGGACGGGCAGAAACGAAACGACAGCGATGGAACTAAGTGCCCGGCATGTCAGGTATTTCATGCGATTGGCACTATGTTACAAACTTGATAATGTTACCGGATAGTTCCCGCTTTGTAACACGCCTGTAACAAGATATTGGTACGATGCACAAACACAGACGTGCAAAAGGATAGGAAACAAACC	d__Bacteria	p__Desulfobacterota_F	c__Desulfuromonadia	o__Geobacterales	f__Pseudopelobacteraceae	g__Oryzomonas	s__Oryzomonas [species 14739]	0.58561	4038189	94.5
FREE044137	5	igr_000167	FREE044137_c107	29835	30185	CO_F	def1	Peptide deformylase 1	C	17	0.739436	0.477926	0.000393331	0.0238548	FALSE	TATCGT	TTGATT	213	236	AGGAAGGTCCGCCCAAACCTTCAGGAACTGCTTTCGTACGCTTCCGCCGCCTTTTCCCCGGCCACCCTGGAAGCGTCGGCACCGTCGCCTTTCCCCTCATCCGCCCCCCCCGAACTCCACCGCTCAACAGGCTATTCGACCAGCCTCCCGGCCCCTGCCGATTCCCTTGACCTGACCCGCCACACACCTCGCGCCGGCGGCCGAGATGAAAAATTGATTTTTTTCGCCCGAAATAGTATCGTTTATGTAGATAAGGTCAAAATGGTTGCCGAGTCTTCGACTCGCACCTTAAACAGCGCCTCTATGATGGCGCCGAGCACTCGCGAAGCAGAATACGCCGCAAGGATGTCT	d__Bacteria	p__Desulfobacterota_F	c__Desulfuromonadia	o__Geobacterales	f__Pseudopelobacteraceae	g__Oryzomonas	s__Oryzomonas [species 14739]	0.58561	4038189	94.5
FREE044137	6	igr_000304	FREE044137_c120	30384	30598	CO_R	typA	GTP-binding protein TypA/BipA	B	17	0.567906	0.47349	0.00103999	0.000753328	TRUE	CATACT	TTGCCA	126	149	CAGGTTATTGAAAAACAGCCATCCCGCCGCCTCCTCAGGGTGTGTCCGGCGGGTGCGACGATCTGACTGTTTTTGCACAACCTGAGCTTTTAACAGCCTGCTAACAGATTGTTACACGATATTTACTTGCCAGCCGCCTGAAAAACTGACATACTGGAACTAATCTGGACGGGCGCCTGCCCGTCCTTTTATTTTGAGTAGTTAGGAGTTTTACC	d__Bacteria	p__Desulfobacterota_F	c__Desulfuromonadia	o__Geobacterales	f__Pseudopelobacteraceae	g__Oryzomonas	s__Oryzomonas [species 14739]	0.58561	4038189	94.5
FREE044137	7	igr_001738	FREE044137_c96	102699	103061	CO_F	recA	Protein RecA	B	18	0.169727	0.468294	0.000979993	0.0165732	TRUE	TACCCT	TTGCGG	279	303	AAAACAGCCATCTCGCCGCCGTCCTCGCAAGCCCTTTTGTGACTGAGGCCTGCGGCCTCACCCTTCGGGCGCCTTCGCGGTCCAATTAAGCAAGCTGAATTGTGCGGCGTAGCGCTGCTACGCCTCCGCGAGGCTTTTAGCAGAACCGTTCCGGTTCTGTCCCTGCGGGATGAACGTAGCTCGCGCTTCGTCACCGATAATCGCCGGGCGATTATACTGCAGGTGCGACGATCTGACTATTTTTGAACAACCTGAGTTTTTCAACAACCTCATAAATCCTTGCGGGAAAACCGCCGGATATGATACCCTAACACCCCTTTCCATCCCGTTCACGGCCATCCCACTTTCAGGAGACATACGACT	d__Bacteria	p__Desulfobacterota_F	c__Desulfuromonadia	o__Geobacterales	f__Pseudopelobacteraceae	g__Oryzomonas	s__Oryzomonas [species 14739]	0.58561	4038189	94.5
FREE044137	8	igr_001202	FREE044137_c50	51359	51827	CO_R		NADH ubiquinone oxidoreductase%2C 20 Kd subunit	C	17	0.210623	0.439816	0.000413331	0.074729	FALSE	TGCAAT	TTCACA	283	306	CGGCATAGGGCACGGGGCGCCGGGTGAAAGAAATTCATCCCCCCTCGCATATACCAGAGATTTACCGGCCCGGAACATGCTATAATGGATCATTATCCATCGGCGCTTCGGAGTGTTACCCGGCGAAAAACGGGACAACGCGCAATAGCACCCGACGCTGGACCACCCCGCACTCTCACGTGAAGAGAAGGGAGCAAGCATTGATCTTGATTTTTGCCGGTTCCGCCCTTTCCCACCCCGGCTGGATTTCCGGCAGCGCCATCTCTGTACCTGTTCCCTGTTTTTCACAACTGATTCTCTTTGGGCTGCAATCGTGTCTGGTCCGGGACATGCTAAAAGGCACGTCCCTATCGCCGTAGCCGGAAGTTCTTCGGAACGGATCACCACCGGGCCTGCCACGACCAGCCACTCCCCCAGGCCGTGCCCGGTAGCGCCGCCGGACCCTGACTAGCGCATAACAGGAGACGCC	d__Bacteria	p__Desulfobacterota_F	c__Desulfuromonadia	o__Geobacterales	f__Pseudopelobacteraceae	g__Oryzomonas	s__Oryzomonas [species 14739]	0.58561	4038189	94.5
FREE044137	9	igr_001233	FREE044137_c50	132090	132398	CO_R	ftsZ	Cell division protein FtsZ	B	16	0.247213	0.434786	0.00853994	0.00144666	TRUE	AAATAT	TTTAAA	186	208	TCCAGGGCCGTTAGCCCGGCACAGAAAAACTCCCATTGTCGGTCGAGGGGTTGCCATGGCCGTCCGTCAACCATTAGTGTCCGCTGTTTTTGAGCACCTCCTCCCACGCTCCCTTTCGGCTCCGCAGTGCCTTTCCACTGTTGCGCGCTGTTGGCCGCCATCCCTTCAAGAGCCTAACGAATTGAATTTAAAGCCTGTTCCCAATTGCAAATATTTTAATGTTTTTTCCTTTGATTCTTGCGGAAATTACGGTTACATTTCAGTGTCACTGGACAAGTAGTATCTGCCATTTATTAAGGGGGAAACACA	d__Bacteria	p__Desulfobacterota_F	c__Desulfuromonadia	o__Geobacterales	f__Pseudopelobacteraceae	g__Oryzomonas	s__Oryzomonas [species 14739]	0.58561	4038189	94.5
FREE044137	10	igr_000165	FREE044137_c107	26610	26888	CO_R		Alpha amylase%2C catalytic domain	C	16	0.569604	0.430359	0.000313331	0.0507522	FALSE	TAGCAT	TGGCAA	81	103	CATTCCCTGTAGCGTTCATCGGTCCGACGGATTGCGGGCAGCCCCGTGCCGGCGTTCCCGCCGCTGTAACCCTAAGGAGGCTGGCAACAATAACATGAACATCTAGCATCTCATTTTCCGGCCATCTTTGACCGCAGCTCAATCACAAAATCCTTGACGTAGCCCCGCCACGCCTGCGGTTTTGTTCAATCGCTACAGCCAAATCTGACCAAAATCTGAGTGCAATTCTGTTCAACTTTATTATTACTGGCCTCCTAACACCCACGGCTGGACACAAAT	d__Bacteria	p__Desulfobacterota_F	c__Desulfuromonadia	o__Geobacterales	f__Pseudopelobacteraceae	g__Oryzomonas	s__Oryzomonas [species 14739]	0.58561	4038189	94.5
GUT279690	1	igr_000297	GUT279690_c22	11081	11296	CO_F		TraB/PrgY/gumN family protein	C	17	-0.0805433	0.449854	0.00373331	0.0588118	FALSE	TACATT	TTGCAG	122	145	AGCCCGTCCGGATTCCAATCATCAAGCCCGATAAATCGTGCGATTTATCGGGCTTGATGATTAATGATTTATATGATTTATTGGGCTGATTCTCCGGGAATGTAATTTTTTTCGCAAAAAATTTGCAGAAATTAAAAAGATGCCATACATTTGCAGTGTTGTAGTAAAGTACAACACTAAAACAATACATCTCCTATACTAAAACTATCTCAAATG	d__Bacteria	p__Bacteroidota	c__Bacteroidia	o__Bacteroidales	f__Muribaculaceae	g__Paramuribaculum	s__Paramuribaculum sp900546365	0.52425	2001061	88.85
GUT279690	2	igr_000205	GUT279690_c18	17162	17342	CO_F		Ferredoxin	C	17	0.196043	0.435417	0.00269998	0.0224673	FALSE	TATCCA	TAGAAA	136	159	GAGTCTGTCCCATAATATAAGCTGACCGACTCAGCGTTAGCTTATATTATGGGACAGGCTATAAAATCCGTGGATGTGCAAAAAAAATTGGGCAAAACTGTTTGGCGTTTTAGCCAAAAGTGATACTTTTGCACCATAGAAATAACATTTATTCGTATTTATCCAAAAATTAATTCTAATC	d__Bacteria	p__Bacteroidota	c__Bacteroidia	o__Bacteroidales	f__Muribaculaceae	g__Paramuribaculum	s__Paramuribaculum sp900546365	0.52425	2001061	88.85
GUT279690	3	igr_000048	GUT279690_c1	148579	148663	CO_F	clpP	ATP-dependent Clp protease proteolytic subunit	C	17	0.716839	0.404289	0.00113999	0.0371682	FALSE	AATAAT	TAGTAA	45	68	TCAATCTATTCTTGGAAAATATTTGTTTGCAATACGAAAAATTATTAGTAACTTTGAATTAAGAAAATAATAATTGTATCACTAT	d__Bacteria	p__Bacteroidota	c__Bacteroidia	o__Bacteroidales	f__Muribaculaceae	g__Paramuribaculum	s__Paramuribaculum sp900546365	0.52425	2001061	88.85
GUT279690	4	igr_000155	GUT279690_c14	5185	5410	CO_R	rpsD	30S ribosomal protein S4	C	16	0.413488	0.403895	0.000886661	0.0330557	FALSE	TGCACT	TTCACC	137	159	TATTGATGCCAAGGTGCCACGTTCCATAGCATTGGTGACAGCGCACCGTCCAGCATACAAATATTGTTTTCATCCGGCAGCTCCATTTCGGCTTTATCACAGCGCATAGCGGTTACGTGATTTTGATCATATCTTTTTTCACCTCTCTATGATCGCGGCTGCACTGCACCGCAAGCGCTAAAGCCAGAGGCTGCAAATAACAAAATTCAATAGACTTAAACAAACA	d__Bacteria	p__Bacteroidota	c__Bacteroidia	o__Bacteroidales	f__Muribaculaceae	g__Paramuribaculum	s__Paramuribaculum sp900546365	0.52425	2001061	88.85
GUT279690	5	igr_000113	GUT279690_c11	37235	37393	CO_F		Pyruvate:ferredoxin oxidoreductase	C	17	0.102663	0.397896	0.00359998	0.0238548	FALSE	TGGAAT	GTGAAA	34	57	GAATAGTTAGCGTTGGCTGGGCGATGAAAGAATGGTGAAATATTTTGGGGGAATGGATGGAATTTTGTAATTTCGCCAATGTAATTTATCCGCACCGTGTGGTTTTATCAAACACGGTGAAAATAAGCCAATTAACTCTAAATAGATTACATAAACACT	d__Bacteria	p__Bacteroidota	c__Bacteroidia	o__Bacteroidales	f__Muribaculaceae	g__Paramuribaculum	s__Paramuribaculum sp900546365	0.52425	2001061	88.85
GUT279690	6	igr_000096	GUT279690_c10	52707	52865	CO_F		Endonuclease/Exonuclease/phosphatase family protein	C	18	0.268238	0.39758	0.00113999	0.0507522	FALSE	AATAAT	TTGCAT	52	76	CTCCCGTTCTTCCCCATAGCAACAGCCGCTCCCACCAATGGAGGCGGCTGTTTTGCATGTTTTTAAGCGTATGTTTAATAATTATGCGCAATGAATTGTAGATTGTATCGGGATTTATGGCTATATTTACGCAAAATTTCTATAACCATAAAACTTACG	d__Bacteria	p__Bacteroidota	c__Bacteroidia	o__Bacteroidales	f__Muribaculaceae	g__Paramuribaculum	s__Paramuribaculum sp900546365	0.52425	2001061	88.85
GUT279690	7	igr_000362	GUT279690_c4	125329	125468	CO_F	valS	Valine--tRNA ligase	C	17	-0.472022	0.395923	0.00710662	0.0512018	FALSE	AATTAT	TTGAAA	109	132	TCATTCACTATAATCTTATCAGCGTTCCACTCCGGCACAACCGCGTGTGGAACGCTTTTTTATTCAGTGTGCCAGCAATTCATGAAGAAAAATTTTGTAACTTTGCAGCTTGAAAACCAAATAACAGACTTCAATTATCC	d__Bacteria	p__Bacteroidota	c__Bacteroidia	o__Bacteroidales	f__Muribaculaceae	g__Paramuribaculum	s__Paramuribaculum sp900546365	0.52425	2001061	88.85
GUT279690	8	igr_000384	GUT279690_c5	21886	21975	CO_F	parC	DNA topoisomerase 4 subunit A	C	17	0.383979	0.375756	0.00165999	0.0507522	FALSE	TATTTT	TTGCAT	25	48	CCCCGCCGGCACTCCGCGATATTGTTTGCATAAACGGCGGAAAATTTGTATTTTTGTGGATGAACGCAATGACTGATTTAGCAATATCTT	d__Bacteria	p__Bacteroidota	c__Bacteroidia	o__Bacteroidales	f__Muribaculaceae	g__Paramuribaculum	s__Paramuribaculum sp900546365	0.52425	2001061	88.85
GUT279690	9	igr_000046	GUT279690_c1	142594	142689	CO_R	pgk	Phosphoglycerate kinase	C	18	-0.34471	0.373458	0.00423997	0.0959684	FALSE	TAACTT	TGGCAA	1	25	TTGGCAAGTTTTAAAAACTATTCACTAACTTTGTGAGTCAAGCAATTGTTATAACACCCGAAATTTAACTCAACTCATAATCAACCATTTACTGAA	d__Bacteria	p__Bacteroidota	c__Bacteroidia	o__Bacteroidales	f__Muribaculaceae	g__Paramuribaculum	s__Paramuribaculum sp900546365	0.52425	2001061	88.85
GUT279690	10	igr_000032	GUT279690_c1	110128	110210	CO_R	rsfS	Ribosomal silencing factor RsfS	B	16	1.32429	0.372184	0.0054733	0.00144666	TRUE	TAATTT	TTGTTT	32	54	TGGCAGGTTGCTAATCTTTTTTGGCACGACTTTTGTTTATAAACTGATGTTTGTTAATTTTGTACTCATTATTCATCACTTAT	d__Bacteria	p__Bacteroidota	c__Bacteroidia	o__Bacteroidales	f__Muribaculaceae	g__Paramuribaculum	s__Paramuribaculum sp900546365	0.52425	2001061	88.85
FREE067026	1	igr_000453	FREE067026_c38	11346	11972	CO_F		Putative multidrug export ATP-binding/permease protein	C	17	-0.220874	0.52651	0.00173999	0.043984	FALSE	TAATAT	TTGAAA	407	430	GAGGGCCTTTTGCCCCCTTAACTGTACCCCAATGAAACTGCACAAAACTAACACTTAAAGCCCGTACACCAAGGTCCATAGTCCTGTGCCATTAGGCTGTATGGGTTAAGTCAAGTAAACCCTAAAACCATTGTATCTTGCGTAGCAGTTAATGGCTGGAAGGTCTGCTTGATAAAATTTTCCATTATGGGTAGCTATTTGGGTAAATATATTTTTATATATTTATTAATATAAAACAGAATATTAACAATATGCGTTTGTAGAGATGCAGGCGCTTCACTCGAAAGCAACCGCCTGACTGTTAAACTTTAGGGGACAAATTTCAGTATAGCATCCTCGTGTGGGTGATTTTGAAAGATGCGGCTATTTTGCTCTTGGATGAGGTGAGCAGTGCCCTAGTTATTAAATTGAAATATTAGCATACACTATATAATATGTTGCAAGGCAAAACCGTGATTGAAATCGCGCATCGACTTTCGACTATTGCTCGGATGGACCTGATCATAGTAACTGAAAAAGGGTCTATGGTATAAAGTGGCACACGCACTGAGCAGTTGGAAAAAATTGTTTATACGCCAGATTTTGAAACTGGAAATCTGGTGACTTGATATATATTGAGGCAGATAA	d__Bacteria	p__Pseudomonadota	c__Alphaproteobacteria	o__Rhodobacterales	f__Rhodobacteraceae	g__Planktomarina	s__Planktomarina [species 5770]	0.4636	2314992	51.73
FREE067026	2	igr_000500	FREE067026_c44	7761	7992	CO_F	uvrC	UvrABC system protein C	B	17	-0.427755	0.514332	0.00297331	0.0220199	TRUE	TATAAA	TAGCTT	80	103	TAATTGCAATTATTAGTTGTACACTTCAGTGCAATTCAATCAAAGCATATTTATAAAAAACAAATAAATTCAAATAGTTGTAGCTTTAATAATATATTATTGCTATAAATCAATAGCTTATAAAAATGACTATTTTTTGTGCAAATTGATGATTAGTCCATAAAATAAAGAGTATTTGCAGTTTTTTAGAATTTACCCTCAGAGTTATCCACAGGAACTGGGGATGGGATAA	d__Bacteria	p__Pseudomonadota	c__Alphaproteobacteria	o__Rhodobacterales	f__Rhodobacteraceae	g__Planktomarina	s__Planktomarina [species 5770]	0.4636	2314992	51.73
FREE067026	3	igr_000219	FREE067026_c18	1584	2202	CO_R	recA	Protein RecA	A	16	0.0905614	0.50873	0.00406664	0.000606663	FALSE	TAACTT	TTGTTA	460	482	AGTTAGTTTGTATTTAACTTTTTGAAAAAATTTATTTTTTTATATAAGGGCTAGTATTATTAACTGTGTTGGCTGTTAGTTAGATTAGTGGTGTTCTCTCGTTAACGAAAAATATCTTATAGCCTTTCTTAACTTGAAAAAGATCCTCCATTGGGTATATATTTCATTAAATATAGTTTATTTAGTGGCTATATTTAGTGTCGTATTGAAGTCTGATATTTTTTAGCAGACTAACTAAATGGTAGATTATATTGTTAGTATTTTGTTGTAACTATAATGAATGGCCCATTAACTAACGATGGTGAGGTTCTTGCTAGCGAGTGATATTTTAGTAAAATCCGAATCTCCTCACGCAATAGTTCCACAAACAAGCCTAATTGCTTTTCTGCCCAGCCTAAATGAAGACAAGGTTAAAAAAATTTATATGTCATAATATACATCGTATATTTATAATAAGCCATTGTTATCGTTTACATAAGTTATAACTTAACTGAGTTTTCTACGGTTTACTATATAAATTTTCTTGATATGTTCTTGTTTTGATCCCATAAGGAGAACAAGATGAGAACAGAACATCATTGTCCCCCAGATCAGGGTATGGAATAAGGAATGTGAAACA	d__Bacteria	p__Pseudomonadota	c__Alphaproteobacteria	o__Rhodobacterales	f__Rhodobacteraceae	g__Planktomarina	s__Planktomarina [species 5770]	0.4636	2314992	51.73
FREE067026	4	igr_000070	FREE067026_c12	2638	3388	CO_F	recN	DNA repair protein RecN	C	18	-0.529715	0.506452	0.00507997	0.0426246	FALSE	GAGCGT	TTGCAA	498	522	AAGCGATCTTCTTATAAAAAAGTAACTCTTTCGTTTTGCCTTAAAACTTTTTGTGCTAACGCTTTGTTTGAACAAACTATGAGGGTATGCATGCGGTCTTGCCAAGTTATTCTTTTTTGTATTTTTGTGATGCCTTTCGTAGGGTGTAGTCAGCTTGAAAAAGAGCCAGTAGTCCTAATAGAAAGCTTATCCGCCAAGGAAATTTATGACCTTGGAGAAATTAGCCTTAATGATGAGCAACATGAGAAGGCTGCTGAATATTTTGGTGAAATCGAACGTCTATATCCTTATTCTGAGTGGGCCAAGCGTGGTTTGATCATGCAGGCCTTTAGCTTTCATAGGGGGCTAGACTACCCGAACAGTCGCAGTACTGCACAGAGGTATATTGATTTTTATCCAGCCTCCACTGACGCAGCTTATGCGCAATATATTTTAGCGCTTAGCTACTATGATCAAATAGCTGATGTGGGTCGAGACCAGGGTTTGACCTTAAAAGCGTTGCAAGAGTTGCGCTTATTGATTGAGCGTTACCCTGGAAGTAAGTACGATGCAGAAGCTAAACTTAAATTTGACCTTGCGTTGGATTATTTAGCGACTAAGGAAATGGAAGTTGGTAGATATTATTTACAAAAAGGCCACTACACCTCNNNNNNNNNNNNNNNNNNNNNNNNNNNNNNNNNNNNNNNNNNNNNNNNNNNNNNNNNNNNNNNNNNNNNNNNNNNNNNNNNNNNNNNNNNNNNNNNNNNNTGCT	d__Bacteria	p__Pseudomonadota	c__Alphaproteobacteria	o__Rhodobacterales	f__Rhodobacteraceae	g__Planktomarina	s__Planktomarina [species 5770]	0.4636	2314992	51.73
FREE067026	5	igr_000708	FREE067026_c95	2964	3358	CO_R		hypothetical protein	C	18	0.351126	0.494487	0.000486663	0.0421711	FALSE	TAGAAT	TAGCAA	143	167	TTATAGAAATTTATGAAAAAGCAATATTTTTGACTCTGCAGTTATTATCGTTTTAGGTTGTTAAGTAAGGGTAAAAGGGCTTTAGTGTTTTTGAGGTAGCATAGAACGCAAGCCTTTATCTACCAGCAGTAATATTCACTAAGTAGCAATTTCATGGGGCGGTCGATTAGAATGCAATTCGCTACGTTTAGTTCTACTTAATTCAATATTGAATATGTATTCATTAGTATTTAATTCTTAGATACATAAAGATCCCGTTAGCCCAGACCCGAGAACATTTTTAAAACCATTTTATTCAAGACTGGTAATGTATGTTAATAATTTCACTTAAATTTAACATTTTTTTAAGGAAGAAATTACCATAGAAAAAGATTAGCGCTAATTTTGGAGTTTGT	d__Bacteria	p__Pseudomonadota	c__Alphaproteobacteria	o__Rhodobacterales	f__Rhodobacteraceae	g__Planktomarina	s__Planktomarina [species 5770]	0.4636	2314992	51.73
FREE067026	6	igr_000147	FREE067026_c15	16211	16452	CO_F	nrdR_1	Transcriptional repressor NrdR	C	17	0.990531	0.493968	0.000153332	0.0417173	FALSE	CACCCT	TACAAA	132	155	GTTTACTGAACACGAACTTTAAGGAGGCCTTACACAGTGAGGCCTTTTTTTATTAAAATAAAAAGAATTTTTAGCTACAGGCTTTATGGGCAGCGCTTTTTTTGGTAGGTTAGATCTGTTAGTAATAGAAACTACAAAATGCAGTGTGTATAATTCACCCTACCCAAACTATGGTGAAATGTTATAGAGAACGTGTATATGTGGGCTCAAAGCTCTAGACTTAAACTTAAAGGGGATGGCAC	d__Bacteria	p__Pseudomonadota	c__Alphaproteobacteria	o__Rhodobacterales	f__Rhodobacteraceae	g__Planktomarina	s__Planktomarina [species 5770]	0.4636	2314992	51.73
FREE067026	7	igr_000512	FREE067026_c47	10308	10486	CO_R	gsiC	Glutathione transport system permease protein GsiC	C	18	0.06178	0.491728	0.00393331	0.0307635	TRUE	TAAGGC	TGGAAA	119	143	AATTAACTGGTCTTGGCGTTTATAAGCGCCAAGGCCATATATGCTGACAAAAGAACGGATGAAGATAAATTCCAGTTTATAATAGTTAAAAGTTGCAAGAACTTCATGATATTTAAGAGTGGAAATAGGCATATTATCATTGATAAGGCTGCATGACAGGGCCAGTGAGGTTTTTTGAA	d__Bacteria	p__Pseudomonadota	c__Alphaproteobacteria	o__Rhodobacterales	f__Rhodobacteraceae	g__Planktomarina	s__Planktomarina [species 5770]	0.4636	2314992	51.73
FREE067026	8	igr_000362	FREE067026_c253	965	1085	CO_F	clpX	ATP-dependent Clp protease ATP-binding subunit ClpX	C	18	-0.191248	0.489716	0.00434664	0.0716549	TRUE	TGTCAT	TTCAGG	12	36	TCTATTGGTAAATTCAGGTTGTGGCACATTGTTTGCTGTCATAAGCTTACATAGATTTTATGATAAGATAATCGGACTAGGCTGTTAAATAAGACGGTCCAATAATACTTAAGGGTGATAC	d__Bacteria	p__Pseudomonadota	c__Alphaproteobacteria	o__Rhodobacterales	f__Rhodobacteraceae	g__Planktomarina	s__Planktomarina [species 5770]	0.4636	2314992	51.73
FREE067026	9	igr_000434	FREE067026_c34	10114	10475	CO_R	yidC	Membrane protein insertase YidC	B	16	0.313812	0.483778	0.000446664	0.0279265	TRUE	CACCCC	TAGAAG	200	222	CTGTACTGCAAAAATTTACTTTAAGAAAAATAACTGCAGCTGTAGCTGCAATTACAGTCAAGCACCTTAACAGCTATACTTAGCGAAAAACGCTCGAAACTAGCAGTAAGTTGTAACTGGTGTAGCATCTCTTTTACAGCTGTCCGCAGGGCCTCAGGTCTGTTGAATCTGAATCTTTAGATGAGTTTCATAAATAAAGTTAGAAGGACTAACCAAAGCTGACACCCCATGCCGCAGTCATTAAAATCGGCTCACAGGCTTTTAAACCCCAAAATTACCCGAATCCACTTGACCTTTTGCCTTCCCAACGGTTGAACCCCATGTAACCCGACAACCGGGAAAACGACGCATGGTGGGCTCAA	d__Bacteria	p__Pseudomonadota	c__Alphaproteobacteria	o__Rhodobacterales	f__Rhodobacteraceae	g__Planktomarina	s__Planktomarina [species 5770]	0.4636	2314992	51.73
FREE067026	10	igr_000195	FREE067026_c17	14297	14725	CO_F	pheT	Phenylalanine--tRNA ligase beta subunit	C	17	0.340598	0.483412	0.00055333	0.0380797	FALSE	GAAGTT	TTGTAA	253	276	TCGGCCTTTTGCCTGATAATAGGATCTGCCCAGAGTAGGTTTTGCTTGGTATATCTCACACTAATAAAGATAAGTTGGCATCCGCATGCTAAACTTTAGGTCGAATTTTTAATTATGATTGTTGAATAGTTCAAATTTGGCCATTTATTTGAAAGATTTTGGGGCTGACACTAAGCTCTTCAATCATTTGTGTTTTTGATCGGCAAATGGTTCTCTCAGCCTGGGCTCTATTTACCTTGAAACTGACTAGTTGTTGTAACTGGTGTAGTTGAACCTGAAGTTGGAAGTTTACTTCATTAGTTTTAATTTAAAAAAATAAGCTGTAGCTTGGCCTACTTGTTTTAGTATGCATCGGGCTTTCCCTTCTGTGCAAACAGGAGTATCCAATTATGGAGTCTGCGAAAATTCTGAGCACTAGGACGGCCCATT	d__Bacteria	p__Pseudomonadota	c__Alphaproteobacteria	o__Rhodobacterales	f__Rhodobacteraceae	g__Planktomarina	s__Planktomarina [species 5770]	0.4636	2314992	51.73
FREE087625	1	igr_001694	FREE087625_c1	3741815	3742060	CO_F		Bacterial extracellular solute-binding proteins%2C family 5 Middle	C	16	0.444443	0.519636	0.00053333	0.0534463	TRUE	TACTGT	TTTTCC	174	196	TCCCCCAGAGCCCTATCTGTAGCCGCTGCCGCAGGCTGCGATAGGGCCGCAGGCCCTCCTGCGCCCTGAAGATCCCCACGACCGTGCCGGTCGTTCGCAGCCTGCGGCAGCGGCTACGGATTGCACTGTATCCAGCGGCGACAAGCAAATGTCGTGGCCAGCCCGGGGCGGCCTTTTTCCTGTCGATACAAGCTGTTACTGTACGGAGCACAAAGCCCAAGCCGCCTGGATCGGATCTCTGACTTG	d__Bacteria	p__Pseudomonadota	c__Gammaproteobacteria	o__Pseudomonadales	f__Pseudomonadaceae	g__Pseudomonas_E	s__Pseudomonas_E chlororaphis	0.62738	6837781	99.26
FREE087625	2	igr_001635	FREE087625_c1	3610231	3610437	CO_F		4Fe-4S dicluster domain protein	C	17	1.43684	0.501996	0.000159999	0.0238548	TRUE	TATGCA	TTTATT	123	146	CTGATCTGCATCACGGCACCCGGCGCAGGCCTGTGCCAGACGCCGACGGCGCCCGATAGCGGGCGCTTGGCCGGGTATGGCAAGTTGTCGCAGGGCGGCGCCTGACGGGCATCTGATCTGCTTTTTATTGCGATACCTGAGTCTGTTATGCAAACAGATCGCTGGGCATAGTTCGTCTGCCTGATGGAGGCTGATGAGCGAACGACC	d__Bacteria	p__Pseudomonadota	c__Gammaproteobacteria	o__Pseudomonadales	f__Pseudomonadaceae	g__Pseudomonas_E	s__Pseudomonas_E chlororaphis	0.62738	6837781	99.26
FREE087625	3	igr_001126	FREE087625_c1	2451253	2451572	CO_F		ABC transporter transmembrane region	C	16	0.856814	0.477977	0.00049333	0.0159662	FALSE	TAAAAG	TTGACG	242	264	GTTCCTATCTGCAAACCGCGGCGGCAGAGTGCGGATTGGCCTGCTTGGGATATGTCGCAGCTCATCACAAGCATGAGTTTTCGATGAACGAGCTTCGGGCGCGATTTGCTGTTTCTATTCGGGGAACAAATCTGCGCGACCTGATTCGATTTGCGGGACTTTTGGGGCTGGGCGCCAGGCCTGTTCGTCTCGAACTCGAAGGGTTTTCCAAGCTGGCCTTGCCCTGCATCCTGCACTGGGATTTGACGCATTTTGTGGTGCTCATAAAAGCTAATGGAGCCAAGATTAGGGTTTATGACCCTGCACGAGGGGAGCGCTCG	d__Bacteria	p__Pseudomonadota	c__Gammaproteobacteria	o__Pseudomonadales	f__Pseudomonadaceae	g__Pseudomonas_E	s__Pseudomonas_E chlororaphis	0.62738	6837781	99.26
FREE087625	4	igr_001276	FREE087625_c1	2802725	2802926	CO_F	gacA	Response regulator GacA	B	17	-0.254311	0.464243	0.00337998	0.0055333	TRUE	TTTTTT	TTGTCA	70	93	GGCAGGGCGTTCGCAGCGCATCAACCATCCACCGGACACCCCTGGTGAACAAGTGCTTTTTATATGGTGTTTGTCATTAGGTCAGCACGCTGCTTTTTTGCTAAGGTGTCCGGCAACCTATAAGACCAAATCGCGAGGTGTCTGCTTGATTAGGGTGCTAGTAGTCGATGACCATGATCTCGTTCGTACAGGTATTACACGA	d__Bacteria	p__Pseudomonadota	c__Gammaproteobacteria	o__Pseudomonadales	f__Pseudomonadaceae	g__Pseudomonas_E	s__Pseudomonas_E chlororaphis	0.62738	6837781	99.26
FREE087625	5	igr_000755	FREE087625_c1	1685760	1686005	CO_F	degP	Periplasmic serine endoprotease DegP	C	17	0.82138	0.462613	0.000366664	0.0344285	FALSE	TATAGG	TTGCAA	103	126	GTACAGCCCCAGGTGTTCATCGAGCGTTAATGTTGGTTGTGTAAGAGGTCTGCAATGCCAGCTCTGCAATCGAGATATCTAAATGTTCGGTGAACATTTTCATTTGCAAAACCCCCTGTTTTTTCTTATAGGTCAGAGCCACTAGGTTCTGGCCTTGTTTGTCGTTTCCGGGACAAAAGTACTGCGCGAGTCGCCTGGTATTTCTTGTCCCTATCGCTTAACCACGCTCGTTGTAATGGGAGCCGT	d__Bacteria	p__Pseudomonadota	c__Gammaproteobacteria	o__Pseudomonadales	f__Pseudomonadaceae	g__Pseudomonas_E	s__Pseudomonas_E chlororaphis	0.62738	6837781	99.26
FREE087625	6	igr_003116	FREE087625_c1	6682012	6682427	CO_R		Type VI secretion system%2C TssF	B	18	0.0874407	0.458319	0.00337998	0.00872661	TRUE	TTTTTT	TTTTAT	157	181	AATTGAAAATCTTTGCGGGCGCTGTAGTTTATTTTTTGGTTGGTGTTTTGTATTTCTTTGTTCATGATTTTGGCGTTGCTTACTACAAAGAAAATATGGGCGGGTTTACAGACCGTGGAGCAGCGATAGGTGGTACTGCTGAGTTGACGTTTTATTTTTTTATTTTTGTTAACTTTGTTGTTTTTTTTGTACCGAAGATCTATTTGAAAATTTTACTGTTGGTTTTGATGTTGGGTGTTGTGTTGTTCTATTTTCTTCCGGATAACCCGGTAAGGGCAATTGCATATGGTGGGCTTACGGCTTCTATGAGCGGGTTGGCGTTAGTTGCGCGATTGGTTGTGGAACGATGGGGCGGTCGGAATTGAAGTGCGTGCAGCTTTCGAACTAAAAAATTATTGATCAGACAGGTAACCCCC	d__Bacteria	p__Pseudomonadota	c__Gammaproteobacteria	o__Pseudomonadales	f__Pseudomonadaceae	g__Pseudomonas_E	s__Pseudomonas_E chlororaphis	0.62738	6837781	99.26
FREE087625	7	igr_002270	FREE087625_c1	4891703	4892370	CO_R	mraY_1	Phospho-N-acetylmuramoyl-pentapeptide-transferase	C	18	-0.767065	0.443677	0.0099866	0.031681	FALSE	GACATT	TTGCAG	576	600	TTGCATCATTAGCCCCTCGGTCACGGGAACTTACTGTTTGGTGCTGAGGGGCGATTACACTTGTTAAGCATTACCTGCGTTCTTGCTGTACTTACACAGAGTAGACACTATGGGGATGGCTCTGCCTTGACCCAACGGTAAAAATGCTCTGCTCTGCAACTACAAAAATAAAAAACATATTGAAGTGGTCAGCCGGGACCGTAGTCTGGTTCCAGACTTTGCTGCCACGACATGCCGTTGGAGTCGGCACCTTGAGCTTTCAAGCATCGTCTGACTTATGGTTTCCCTGGATAGGGCTTTTGTGCTCGCTACTGATCATGGCGATCCTCTCGCTGGGGGTGACTGGTGCCTTTCTTCGTTATGCGCTTGCTCACAGGCTGATGGAGATTCCGAACGCACGCAGCTCCCATTCCATTCCTACACCGCGTAGTGGCGGAGTAGGCATCGTCCTGACCTTCCTTATTGCCTTGCCCTTGGCCGGAATGCTTGGCGCTATCAACCAGAATCTGGTCTGGAGCCTGTCAGGCGCTGGTGCTGGCATTGCTTTGCTCGGGTTTATTGACGATCACCGGCCCATTGCAGCCCGCTGGCGTTTGCTCGGACATTTTGCGGGTAGTCTCTGGGCGTTGTTCTGGCTGGGAGGATTACCGGCGCTCGAGGTGTTCGGC	d__Bacteria	p__Pseudomonadota	c__Gammaproteobacteria	o__Pseudomonadales	f__Pseudomonadaceae	g__Pseudomonas_E	s__Pseudomonas_E chlororaphis	0.62738	6837781	99.26
FREE087625	8	igr_001898	FREE087625_c1	4136112	4136373	CO_F	preT	NAD-dependent dihydropyrimidine dehydrogenase subunit PreT	A	18	-0.523222	0.43326	0.00827994	0.000426664	FALSE	CAGCCT	TTGCGG	115	139	GCCCGGCGACCCGCGATCCCCGTAGCCGCTGCCGAGCGCAGCGAGGCTGCGATCGGTCGCGAAGCGGCCGCAACCCGGATAACACGCAAAACCTGACACACCGCGAATTCAGGTTTTGCGGCAACTGCGTTGCCGATCGCAGCCTCGCTGCGCTCGGCAGCGGCTACAGGAAGCGTTGCAGCGAATCCAGCGGGGGTCCGTCCCGCTGGTGAAGAACAATGCCCGTCAGAGGCAATCGACAAAAAACCGTGAGGCCTGAACC	d__Bacteria	p__Pseudomonadota	c__Gammaproteobacteria	o__Pseudomonadales	f__Pseudomonadaceae	g__Pseudomonas_E	s__Pseudomonas_E chlororaphis	0.62738	6837781	99.26
FREE087625	9	igr_000420	FREE087625_c1	947312	947507	CO_F	pnp	Polyribonucleotide nucleotidyltransferase	C	18	0.710432	0.417342	0.000259998	0.0769186	FALSE	TAAAGG	TGGACC	88	112	TCAGCGATTGCGCTAGAGGTTGGTTGTTTGCCGTGCGTCAGTGGGTTTCCCGCAGGCGCATGGCAGGCTCCCAGCCTCAAGTTTTATCTGGACCGTAGTTTTACCTGGACAATAAAGGCCGGGCCGATTCCCGGGATTGCCCAAGAATTTCGCAAGAAACCAGTTCCCCCAAGAGCCACAAAGAAGGTAGGACACC	d__Bacteria	p__Pseudomonadota	c__Gammaproteobacteria	o__Pseudomonadales	f__Pseudomonadaceae	g__Pseudomonas_E	s__Pseudomonas_E chlororaphis	0.62738	6837781	99.26
FREE087625	10	igr_000570	FREE087625_c1	1274943	1275040	CO_F	tsaB	tRNA threonylcarbamoyladenosine biosynthesis protein TsaB	C	17	0.0110525	0.41553	0.00667996	0.0412634	TRUE	AAACAT	TTTCAA	67	90	TCAGTCGTACCGGCTTGATCTTCAACGGCCCGCTTGCGGGCCGTTGCTGTTTATAATGCGTCACTTTTTTCAACTCCCTCTGCCTTATGGAAACATCG	d__Bacteria	p__Pseudomonadota	c__Gammaproteobacteria	o__Pseudomonadales	f__Pseudomonadaceae	g__Pseudomonas_E	s__Pseudomonas_E chlororaphis	0.62738	6837781	99.26
animal074754	1	igr_000309	animal074754_c67	3981	4195	CO_R	parC	DNA topoisomerase 4 subunit A	C	18	0.242319	0.597163	0.00302665	0.0117645	TRUE	TAAAAT	TTGCCT	165	189	TTTATATTAAAAATATTAACTTATTTACATGGGTTAATACTTTTTTAACATTTCTTTAAAATTTTTGATATTAGAACACCTGATTTCTAGTTTATTTATACTATATCAGATGTTCTTTTTTTTGTGTTTTCGATTCCATTTTATTCTATCTTTAAAACAAAAAATTTGCCTTAACAACTAGATTTATGATAAAATGTGATAAGGTGGTTAAGGAT	d__Bacteria	p__Bacillota	c__Bacilli	o__RF39	f__UBA660	g__RUG11867	s__RUG11867 [species 2574]	0.31919	1188602	82.28
animal074754	2	igr_000193	animal074754_c35	2238	2342	CO_F	tilS	tRNA(Ile)-lysidine synthase	C	16	0.272753	0.559444	0.000939994	0.0938233	TRUE	TAGAAT	TTGAAA	53	75	TATATTCTTTACACTCTTTCATTAAAGACACTTTAATAATCACATAATATATATTGAAAAATATAGAAAATCTGTTAGAATTAGCCTTAGAAAGAGAGACTCTTT	d__Bacteria	p__Bacillota	c__Bacilli	o__RF39	f__UBA660	g__RUG11867	s__RUG11867 [species 2574]	0.31919	1188602	82.28
animal074754	3	igr_000231	animal074754_c44	4965	5081	CO_R	recF	DNA replication and repair protein RecF	A	17	0.168057	0.555007	0.00159999	0.00446664	TRUE	TATAAT	TTTAAA	21	44	CTAAAAATAAACGATTTTTCTTTTAAAAATAGCCGATTTTGTGGTATAATTATTACTAGGTATAGAGGGTCAATCATACCTAGTAAATTTATTATTCGGGCTAAAAGGCGGCAATTT	d__Bacteria	p__Bacillota	c__Bacilli	o__RF39	f__UBA660	g__RUG11867	s__RUG11867 [species 2574]	0.31919	1188602	82.28
animal074754	4	igr_000187	animal074754_c32	10029	10386	CO_R	htpG	Chaperone protein HtpG	C	18	-0.36884	0.548906	0.000859994	0.0938233	FALSE	TATCTT	TTGAAA	274	298	ATAAGGTATAATTTGTAATTATTACTCATTAAAATTCCTCATATTAACTATTTTTCCAAAACCACACCCTGAAATAGTTTATTAAAATTAATGGGAGAACAAGACTTGACTTGTGTGTTTCGAGCCTTATTAAAACACAACTGAAAAAGTATGTCAAATCGCCTATTTAAAAGAAAAATTTGGAAAAAAATTCTTTTTAGAATTTTTAATTTTTAGAAGTTAAAAAAATACATTTTAAAACCATTTAAAACATTTCCAAAGATGTTTTTTCTTTTTGAAAGTAAAATATTAAGCACTCTATCTTGACAAGTGCTAAAATAGGTGGTATATATAAAAAGTACAAAGAAAGAGGAATGAA	d__Bacteria	p__Bacillota	c__Bacilli	o__RF39	f__UBA660	g__RUG11867	s__RUG11867 [species 2574]	0.31919	1188602	82.28
animal074754	5	igr_000173	animal074754_c3	10831	10917	CO_F	trmR	tRNA 5-hydroxyuridine methyltransferase	C	17	0.476935	0.534546	0.00159999	0.120905	TRUE	TATAAT	TTGATT	37	60	CGTATCTAATTGTATTCGATAAGAGACTCTTTAGAATTTGATTTAAATCACTAACTATGCTATAATACTTTTGTTGGTGATTTTTAA	d__Bacteria	p__Bacillota	c__Bacilli	o__RF39	f__UBA660	g__RUG11867	s__RUG11867 [species 2574]	0.31919	1188602	82.28
animal074754	6	igr_000320	animal074754_c7	13135	13238	CO_F	fmt	Methionyl-tRNA formyltransferase	B	17	-0.416699	0.519812	0.00302665	0.00457997	TRUE	TAAAAT	TTTAAA	48	71	AAAATAAGCTCAAAGTAAAAAAAGAGCTTTTTTCTATTTACAGATTACTTTAAATATATCATAAACTGTGTTAAAATAACTCTTGAAAAGAGACGTGATTTTAA	d__Bacteria	p__Bacillota	c__Bacilli	o__RF39	f__UBA660	g__RUG11867	s__RUG11867 [species 2574]	0.31919	1188602	82.28
animal074754	7	igr_000197	animal074754_c36	4468	4736	CO_F	serS	Serine--tRNA ligase	C	18	0.538279	0.479145	0.00571996	0.00236389	FALSE	GAGAGT	CCGCGG	194	218	CTTTTCCTACGAAAGTGCTATAATTAAAACATCTCGATGATGAAATCTAAGTAACACATCTTTTTAAGCGAAGAGATTTAGTGGTAGGTGTAAACTAAAGTTAAAAATAGTGTGAAATCTAATTTCGGAGTGCACTTTAATAAGTGCCAGTTGACTCCTGTTAAAAAGTCAAATAGTTATAAATTAGGATGGTACCGCGGTAAAATCGCTCCTAAAAGGAGAGTTTTACCTGCGGTTTTATTATAATTAAAAGAAAGGAAAAGATTATT	d__Bacteria	p__Bacillota	c__Bacilli	o__RF39	f__UBA660	g__RUG11867	s__RUG11867 [species 2574]	0.31919	1188602	82.28
animal074754	8	igr_000201	animal074754_c37	6079	6195	CO_F	prfB	Peptide chain release factor RF2	C	17	-0.030503	0.478395	0.00159999	0.0938233	FALSE	TATAAT	TTGAAA	10	33	TAACTTATTATTGAAAGTTTTAACGTGATGTCTTATAATTCTTATAGGTGAAATTAAAAATGGAAAAATTAGAAATAACAGCCAAACTAAACACTATAAAAGAAAATTTGCTTTCTC	d__Bacteria	p__Bacillota	c__Bacilli	o__RF39	f__UBA660	g__RUG11867	s__RUG11867 [species 2574]	0.31919	1188602	82.28
animal074754	9	igr_000034	animal074754_c110	1291	1554	CO_F	hrcA	Heat-inducible transcription repressor HrcA	B	17	0.128888	0.478058	0.00687329	0.0114999	TRUE	TAAAAG	TAGCAC	226	249	AAACTATTGTAATATTTTGTCGAAAGAGTACAATTTCGTACTCTTTTTTGTTATCATCAAAAAAAGAAAGTGGGCAAAACAAATTATGGATAAAACAAAAATACACACGCACAATTTTGAAGAAAAAAATCTTTCTCGAATCGATTTCAATTCAAATATAAAAGACATTTACAACTAATTTAGCATTTTTAGTTGACAAGTGCTAATTAAAAGCATATAATTATTTTAGCACTGGCAAATTAAAAGTGCTAAAAGAGGTCTAAT	d__Bacteria	p__Bacillota	c__Bacilli	o__RF39	f__UBA660	g__RUG11867	s__RUG11867 [species 2574]	0.31919	1188602	82.28
animal074754	10	igr_000097	animal074754_c15	10257	10487	CO_R		hypothetical protein	B	17	0.0161025	0.476901	0.00153332	0.00509997	TRUE	CACCAT	CTTCCG	111	134	TATAATAACTTTATTCGCAAAGAGACGAAGAAGTATTAGTAAGATAAACAATCTAATAAGAGAATGGGCTATTTGCTGAGAGGTCCTGGATTGATTTTCTTATGAACTTGTCTTCCGATTGAGAAAGGGATTGTCACCATATAGACTATTAAAGAAAAAATTAAGGTGGTACCACGAGTAAATTCGTCCTTTGGATGAGCTTACTCTTTTTTATTGGAGGGTGGTGTGTCG	d__Bacteria	p__Bacillota	c__Bacilli	o__RF39	f__UBA660	g__RUG11867	s__RUG11867 [species 2574]	0.31919	1188602	82.28
FREE064527	1	igr_000023	FREE064527_c103	18394	18931	CO_F	prsD_3	Type I secretion system ATP-binding protein PrsD	B	16	-0.387748	0.541811	0.00222665	0.00790661	TRUE	TAGAAA	TTGAAT	455	477	TACCGGCGGTCTTTATCATTGCCCTGTTCATGCTTTCCGTATCCCTTTGAAATTTTTGGTATACGAATGAAGGTCAGGGGCCGCTGGTATAATTGAATAGAAGGGCCGGAAACCCTTGGTCTAAATGGCCAAGCTGCTCTCCCAAGATTGAAGGGCGTGGATGGAGCCGAAGAGCCATCCTTCCGGAGCCATCGTCGCTCGCCTCACCCTTTCCCGGGTGAGCGACGATGGCTCTGGAAGGATGGCGGGCTATCCTTTTGGTGAATCGGAAGCGAGCTTCTCCCGTAACAACACAACAAACCCTTTGGGGATGTCTTAAATCCCTTGAACCATGACAGATTTATGCGCAGAGGAATATAGCAAGTATCCGCGGTCAACATAAATCCCGCCGGGTATTAAGCATGTCTGTTGTCCAAACTTGCTTTTCCCACCCCAACAGAACATCAATCTATTGTTTGAATTCAATGCAATTTCTGATAGAAAAACTTGCCGCCTGTTGTCTGGCTCAAGTGATGTGTGGTCGCGTAAAAGGTTAACG	d__Bacteria	p__Pseudomonadota	c__Alphaproteobacteria	o__Rhizobiales	f__S144-35	g__S144-35	s__S144-35 sp015494185	0.54204	2630356	73.34
FREE064527	2	igr_000648	FREE064527_c248	1184	1626	CO_F	rpoZ	DNA-directed RNA polymerase subunit omega	B	17	-0.0948657	0.514305	0.000593329	0.0128466	TRUE	AATAAT	TAAATA	334	357	TTTTTTGCATGAGGTTCAGGCAATGTGCGCTGACAGGCCGCGGGAGTATACGGGTACAGCTTTACACCGGAGGCTTTGCATTGGGGCTTGATATGGACGGCGACAACCACAAATCAATCTTATTGAATTCTTGTCAGAGGATATGTAAGATATCTTTTTCAAGGTTGAATTTGTTGTCGTTTATCAATGTATGTCACCGGTACGCAGCGGGAATCCGTTTTGCCCAAAAGGCTTGTTGAGTTGAAAATGCACTGGCCCCGGGATGCTGTCATCAAAATTGTTGTTGATCCTAAAGAGGGGAGTCCTTGAGAGGTGTTTTTTTAGAAAGTATGAATAAATACTTTGACAAAACACTGAAATAATTAACCGATTATAAAGTGAGGAGAAAATTTTTCTAATTGAGGCCCGCCCCCCGCAGTGCGAAGGAAAGGACATTATTTGCT	d__Bacteria	p__Pseudomonadota	c__Alphaproteobacteria	o__Rhizobiales	f__S144-35	g__S144-35	s__S144-35 sp015494185	0.54204	2630356	73.34
FREE064527	3	igr_000722	FREE064527_c259	8225	8793	CO_F	map	Methionine aminopeptidase	C	16	-0.376549	0.514212	0.00142666	0.0830225	FALSE	TACTTT	TTGCAG	405	427	GAGGAGGGAGCGTTTCGAGGGAGGGCAAATGCCCCAAATTCTTATCGACTTGCTTTGTCAGATTGCAAAACCCTGCGCAAGGTTTTATCGTTGTTGGCGATAAACAGTGTTACTTGAAAACCAACTCTGTTTTTAATGTGTTGCGAAAAATCGACATTTCATCTGGCCATTGGACTGGGAGTGCGCGAGCTTACCCACATTCCCGGCCCAAACCCGTCCTTAGCTTCCATGGTGAGACACTGGCATTTTCCCAAACTTTGTCAAGGGCCGTCATTTTTAGGCCCCTGTCGTGTCTGTGGCACTGCACGCTCGCTTGTAGCAGCCGCGAAGCGGTTACACCCTTGACAAAGTTTGGGAAAATGCAAAAACGCTCACCATGGAAGCTAAGGACGGATCAGACATTGTTTGCAGAAGCGAGTATAAATTTTACTTTTACATTTATGAGACTTGAGAAATTTAAGTGTTGATTCGGGCGTCTTCAGGTGAGAATTTAAACGGAACGCATTGGCGCAAAGAGGCGCAAAGACCGTGATATGAATTTGCGGTGACAGAAAACAAATATCAATATC	d__Bacteria	p__Pseudomonadota	c__Alphaproteobacteria	o__Rhizobiales	f__S144-35	g__S144-35	s__S144-35 sp015494185	0.54204	2630356	73.34
FREE064527	4	igr_000100	FREE064527_c118	2853	3292	CO_F	parC	DNA topoisomerase 4 subunit A	C	17	0.213502	0.501871	0.000366664	0.0830225	FALSE	TACGCT	TTGCAG	404	427	GCTGCTGTGATGAAACACCCCATCCCCTGCCGTCCCTTAGGTGGTGGCAGGGCGGTGGTGGAACAGTAGTTTAATCTGAGATTCCTTGAGGTCCTGAATTAAGCCTAAGGGTAAAGAAGCGTAAAGCACGGGGTTTTGCTTCTGACTGACAATGTCAGATCCGTCCTTGCTCATCGCTCATCATGGAAAGCAAGGACGGCTTCAGGCCGATTGGTCAAGGGCCGTCCGCCGTTTGCTTCTGTGAGCTTGGTTTTGACCAACGGTCTTCTGGTCATGCATTCGCATGCCGTTCAATTGCTATTCACGAAGCATCTGCAAAGGGATACGGAAAGCACGGGAACGGTCAATGATAAATGCCTCCGGGGATATTCCGTGGAGAAAAACGGTGCTGACCAGGTCATGACTTGCAGGGAAGGACATGCTACGCTACGCTCAGCCCC	d__Bacteria	p__Pseudomonadota	c__Alphaproteobacteria	o__Rhizobiales	f__S144-35	g__S144-35	s__S144-35 sp015494185	0.54204	2630356	73.34
FREE064527	5	igr_000026	FREE064527_c103	24881	25025	CO_F	atm1	ATM1-type heavy metal exporter	C	16	-0.500736	0.501188	0.00358664	0.104499	TRUE	CATTGT	TTCAAA	102	124	TATTTCCTTCTACGCGTTGAGCGGCTATGAAGGGGTGTAAAATGGGTTTGAGGGGGTAAAAGTCGGCTCAAATCTGGGCTTTTGTCCTCAAACACCAGCGGCTTCAAATTTCTGCAATTCTTGTCATTGTATTTTGGGAGTTTTT	d__Bacteria	p__Pseudomonadota	c__Alphaproteobacteria	o__Rhizobiales	f__S144-35	g__S144-35	s__S144-35 sp015494185	0.54204	2630356	73.34
FREE064527	6	igr_000536	FREE064527_c220	1612	1921	CO_F	gyrB	DNA gyrase subunit B	C	16	0.955976	0.493148	9.99993e-05	0.0579196	FALSE	TATAAT	TGGCAG	96	118	ACAGGCCCCAAACAGGTGCTCGGAACTAAGGCCCGTTTTTCCCCGGCGAACCTGCTACAAATTGTCTATTTCAGCCCCCATCGCGCGGCTTTTCTTTGGCAGCGCACGCCACACGGTTTATAATACATTATATGATATGTGAGCTTGTTTGACGGCGGGCAAAATGTTGCTGGGCACGATATCTTTGGCCCACGATCGAGGGTCTGTTTCGCGGCTGTTTGACGGCCAGGATACGGCAATATCGTCCTGCACAGATGTCTGAGGCCCCGCACCACAAACATCAACATTCTTTGCTGAAAGTGACAACCAT	d__Bacteria	p__Pseudomonadota	c__Alphaproteobacteria	o__Rhizobiales	f__S144-35	g__S144-35	s__S144-35 sp015494185	0.54204	2630356	73.34
FREE064527	7	igr_000057	FREE064527_c109	4933	5453	CO_F	clpX	ATP-dependent Clp protease ATP-binding subunit ClpX	C	16	-0.218652	0.476416	0.00149999	0.0556855	FALSE	CACAAT	TTGCGA	215	237	TAAAGCGGCTGGTGAAACATGGTGGTAATGAGGCATAGTAGCAATAGCTGTTGCTGGAATGCCTCGGTTGAGGGGTGGTTTTATTAGGGAATGTGTCAATGTCTTGTTTTCATAGCTCTGCCATGTTCCAATGCATAAATGGGGAGAATCGGTTTCGTTGGCGGGCCCGAAGCTGAGGTGCCTCTTTGGTTGTTTGCCTTTCTTCGCGTCTGCTTTTGCGAAATGTGTTCAAAATTCCACAATTGTGGGTATAGCTTATCTAGCTTCGTTGGGAACTTCGGATGACGAGATGATAGGTGAGCTGAAGGAAGGCGGAACTTGGCAGGTGGTTTGGGGGATTTGACAAAAACAGTAATCTGAGAGTGAATATATCTCTGAGGTGAATATATCAATGACGCAAGCCTGGGTGAGGCGGGACAGCTTAGCTTTTTTCGCCGATTGCATTGCAGGCCGCGCCAACGCTCAACGGTGAGCAGACTTAAGGGACGACTTCGGAACCACGACAGATTTGGGAAAATTGC	d__Bacteria	p__Pseudomonadota	c__Alphaproteobacteria	o__Rhizobiales	f__S144-35	g__S144-35	s__S144-35 sp015494185	0.54204	2630356	73.34
FREE064527	8	igr_001115	FREE064527_c55	1520	1714	CO_R		Trypsin-like peptidase domain protein	C	18	1.33062	0.47557	0.000113333	0.0353425	FALSE	TATAAT	TTTAAA	124	148	AGAAATAATATTTCGTTCCAGCGCCGGCATCCTAAATCTTCCGATTTTCATATCAGGTTGCTGTTCAGTGCGGCCCGATTGTGGCTTTCTTACATCTCAAGGCGGGCGGTTGGTTTTTTCTTTCTTTAAAATTTAATTGATCCGTCCATATAATTAGTCAGGCGGGGCGTGTTTGTAGTTCATAAGAGGTGGGTT	d__Bacteria	p__Pseudomonadota	c__Alphaproteobacteria	o__Rhizobiales	f__S144-35	g__S144-35	s__S144-35 sp015494185	0.54204	2630356	73.34
FREE064527	9	igr_001083	FREE064527_c51	7111	7431	CO_R	ftsH_1	ATP-dependent zinc metalloprotease FtsH	C	16	-0.0736109	0.460344	0.00137332	0.0579196	FALSE	TAAATT	TGGCAG	27	49	ATAATGGCAGATTTAGTGTTGATCCCTTGGCAGATCGCCATTGAAAACCTAAATTAGCTCTATGTCCCAAACAGCATGGATTTTTACCCGAAAGTATGTGATATCTCCGTGGATGAGAGCGCCAGAAGAAGACTGTATGAAGAAGACGGTATCAAGAGGGCCATGATTTATATCTAAAATTATTCAAGAGCGTTACGTTTTTTTAGGGCCTGCCAAGATTTGTTTGCTTGTCGGCCCAACAAACCAAGACAACGACAACGCGTCAGACAACAGAAGAAGCAAGCATCAACCGCGTCAAAGCGCGGACGAAAGCGAGATTAA	d__Bacteria	p__Pseudomonadota	c__Alphaproteobacteria	o__Rhizobiales	f__S144-35	g__S144-35	s__S144-35 sp015494185	0.54204	2630356	73.34
FREE064527	10	igr_001274	FREE064527_c93	7986	8314	CO_F	parE	DNA topoisomerase 4 subunit B	C	18	-0.231121	0.4598	0.00263332	0.0330557	FALSE	TACGTT	TTGCGG	274	298	AATATTCTTTTTGGTCAAGGATCAAGATGGGGGCGCCTTGGTTTCAACTCATTGTGCGCAGGGGGCTCTCGCTTGATCTTTGCTTCCGTTGTAACCCTTCCCAAAAAGCTGTCCAAAATTCGGCGTCTCTTTTGGCAGCCTGCCATTCCTGATTTTATCCCAAGCGTCCTTGGGCCTCCCTTTCTTTTACAACTATCCCCAGCAATTCCTGCCTTCCGCCTTTTCGGGAAAGGGGGGAAATGCTTTATAAGAGAGGGGGGGATTCGTTTCATTATTGCGGACGTATTTGCGGCAACGGTACGTTGTTTTGGCTCAGGGGAGCGGCTAGG	d__Bacteria	p__Pseudomonadota	c__Alphaproteobacteria	o__Rhizobiales	f__S144-35	g__S144-35	s__S144-35 sp015494185	0.54204	2630356	73.34
GUT312854	1	igr_000127	GUT312854_c40	1820	2004	CO_F	tsaD	tRNA N6-adenosine threonylcarbamoyltransferase	C	17	-0.436911	0.494913	0.00206665	0.117146	FALSE	TATAAT	TTGAAA	133	156	ATTTATATGGAATTTTTAATACAATTATAAGCTCATTCTAAGAATGGCGTGTTATACTAACAATATAAAGTAGTTAATAAAATGTTTTTTTCATTCCGTGCCTTAGTATTACTAAAGCACCTTTTTTTATTTATTGAAAATTTAATTTAAATAATGTATAATTTACCTATAGGAAGGAGACCAAC	d__Bacteria	p__Fusobacteriota	c__Fusobacteriia	o__Fusobacteriales	f__Leptotrichiaceae	g__Sneathia	s__Sneathia [species 0765]	0.26925	953572	80.11
GUT312854	2	igr_000001	GUT312854_c1	3098	3355	CO_R	rpsL	30S ribosomal protein S12	C	17	0.824601	0.487997	0.000393331	0.019222	FALSE	TATCAT	TTGACA	28	51	AAATATTTTAAAATACACCCCAAAACCATTGACATTTATCGCAAAATATTATATCATTGTCAAGTACAGAACATTTTCTGTTCTGTTTTAATATGTGAAAATTTATTGTTAATTATATTTGAAACTAGTTTATAAATGCTGGAAATATATTTTTGTTAGAACGTCAAAGATATATGGAATGCACGAATAAATTAATGGATAATTTAATTATGACCCCAATAAATAAATAATTTTTTTAAAAATCGGGAGGAGGAAATA	d__Bacteria	p__Fusobacteriota	c__Fusobacteriia	o__Fusobacteriales	f__Leptotrichiaceae	g__Sneathia	s__Sneathia [species 0765]	0.26925	953572	80.11
GUT312854	3	igr_000055	GUT312854_c18	17482	17671	CO_F	infC	Translation initiation factor IF-3	C	17	0.568464	0.473409	0.00109333	0.019222	FALSE	TATGAT	TTGACA	8	31	AATATTACTTGACAAACAGTTTAATATAATGTATGATACATATAGTATTTGTAAAGAAGAAACTTGATTTCTCACCTTTCCATTATTTTAATGAGTCTGGTTATTGTTAATTGATGTATTACAATTTTTTATTGTAATAGTTTTAGTTATTGAGAAACAAGGTTTTTAATCTTGTTTTTTTATTTAGGAG	d__Bacteria	p__Fusobacteriota	c__Fusobacteriia	o__Fusobacteriales	f__Leptotrichiaceae	g__Sneathia	s__Sneathia [species 0765]	0.26925	953572	80.11
GUT312854	4	igr_000089	GUT312854_c27	4475	4582	CO_F	aes_1	Acetyl esterase	C	18	0.463364	0.461995	0.00206665	0.0307635	FALSE	TATAAT	TTGCTA	55	79	GTTAAAGTCTTTTAATCAGAAATGGTTAAAAGATTTTTTTGTGATATATAATTTCTTGCTAAAATTCTTTAAAATGTAGTATAATTTGTGTAATAAGTAGGTGAAAAA	d__Bacteria	p__Fusobacteriota	c__Fusobacteriia	o__Fusobacteriales	f__Leptotrichiaceae	g__Sneathia	s__Sneathia [species 0765]	0.26925	953572	80.11
GUT312854	5	igr_000074	GUT312854_c23	9785	9923	CO_R	mraZ	Transcriptional regulator MraZ	B	17	-0.135508	0.439394	0.00328664	0.0232265	TRUE	TAGAAG	TGGAGC	96	119	CAAAAAATTGATGATAAATTATTTTATCATCTTTTTTTTTACTTTTTTTAATAAAAAGCTTGCATTTTAAAAAAAAATATAGTATAAATATATAGGTGGAGCAAAGTGGGGACTCGTGGTAGAAGGTAGGTGATCATGT	d__Bacteria	p__Fusobacteriota	c__Fusobacteriia	o__Fusobacteriales	f__Leptotrichiaceae	g__Sneathia	s__Sneathia [species 0765]	0.26925	953572	80.11
GUT312854	6	igr_000133	GUT312854_c42	5843	6061	CO_R		rod shape-determining protein MreC	C	18	-0.210107	0.420895	0.00784661	0.013167	FALSE	TATGTA	CAGCGG	96	120	TTTTAGTAGATCAATTGAATTCTGGAATAAAAGCATTAAAGAATCCTAAAGGTGTTATAATAAAAGATAATAAGGTAATTTTATCTCCATTAATAGCAGCGGTGTTAAAAGTTAAATAAATATGTAAAAAGTTTCAGATATTATGTGTCTGAACTTTTTATTTAACACAAAATGTGGTATAATTATTAAAATAAACATTTTTGAAAGAGTGGAATATTT	d__Bacteria	p__Fusobacteriota	c__Fusobacteriia	o__Fusobacteriales	f__Leptotrichiaceae	g__Sneathia	s__Sneathia [species 0765]	0.26925	953572	80.11
GUT312854	7	igr_000092	GUT312854_c29	13291	13497	CO_R	asnS	Asparagine--tRNA ligase	C	16	0.667378	0.420659	0.00131332	0.0307635	FALSE	GTTGCA	TTGCTA	80	102	ACATCTTAACATAATTATATAAAAAATAAAATAAAAAAATCAAATATAAAATGGCAAAGTGTTGCATTTCACTTTTGAAATTGCTAATCATAACATAAGGGTGTTGCATTTCAAATTTTAAATCACTTTTGTTGCCCTTGCTACTAGCAAAAACCATGTAAAAATGGTATAATTCTATGATAAAGAAGATGAAGGAGACTAATTTTT	d__Bacteria	p__Fusobacteriota	c__Fusobacteriia	o__Fusobacteriales	f__Leptotrichiaceae	g__Sneathia	s__Sneathia [species 0765]	0.26925	953572	80.11
FREE037176	1	igr_000670	FREE037176_c1	2664539	2664854	CO_R	rpmJ	50S ribosomal protein L36	C	16	-0.053029	0.522775	0.000393331	0.104074	FALSE	TAGCAT	TTGATT	228	250	TCTAAATTAAGGGTTATTATAGCACTTAAATAAGCTTTTGTTAGAGAAAGGTAATCAAATTAATCTCTCTTAATAAATCTTTTACATTTATTTGGATACAATCCTCATCCGCTTTGCTGTTTTAACATAATAGTTGAGTATTTCTATCTTTATATACTATATATAGATAAAAGTATTGGCAAGCAAAAGATTGTTCGCCTACATGCAGCAAAGACAAATTAAAACTCATTGATTCTCGCGTGAAAACGTGTAGCATTAATGATTTAATAAAAATTGGACTAGTTCTGTTTTTATAAGATAAATATAGGAGCTTTCT	d__Bacteria	p__Campylobacterota	c__Campylobacteria	o__Campylobacterales	f__Sulfurimonadaceae	g__Sulfurimonas	s__Sulfurimonas gotlandica	0.33597	2952682	99
FREE037176	2	igr_000116	FREE037176_c1	455086	455302	CO_F	rsxB_1	Ion-translocating oxidoreductase complex subunit B	C	17	-0.0152724	0.473425	0.00201999	0.0312224	FALSE	TATAAT	TACACC	54	77	GGATTTTTCCTTAGCCAATTTGCATAACAAAACACTTCTCTTCATCTTTCTCATTACACCATTCTTTCAAAAAAACTTATAATAATAACAAAATACATATTCTTCTCATATAACTAATATTAATATTAATACTATTGCATATATTAAAAAAAATTATGCTAGTATAAAAAATAATAATTTATAATCAAATGTCCCTGAAATATAAAGGAGCTAGAAG	d__Bacteria	p__Campylobacterota	c__Campylobacteria	o__Campylobacterales	f__Sulfurimonadaceae	g__Sulfurimonas	s__Sulfurimonas gotlandica	0.33597	2952682	99
FREE037176	3	igr_000657	FREE037176_c1	2627639	2627824	CO_R	rpoBC_2	Bifunctional DNA-directed RNA polymerase subunit beta-beta'	C	17	1.30302	0.456133	0.000126666	0.0293857	FALSE	GACGCT	GAGCCC	123	146	TCTATTAACACTTTTTATGAGAGCTTCGGCTCTCAAATTCTGGGCGCTTTTACAATGAGATTTTGTCTCTTTGTAAAAGTGCCCTTATGTCGTTTATAAGCACTGTTAAAATAAGCTCTTTTAGAGCCCCACAAAAATCATTCAAGGACGCTTGAATATGATACTAATTACTTATCGAGGTAGCAT	d__Bacteria	p__Campylobacterota	c__Campylobacteria	o__Campylobacterales	f__Sulfurimonadaceae	g__Sulfurimonas	s__Sulfurimonas gotlandica	0.33597	2952682	99
FREE037176	4	igr_000617	FREE037176_c1	2453087	2453230	CO_R		Hemerythrin HHE cation binding domain protein	C	17	-0.378368	0.415704	0.00837328	0.0547905	FALSE	TATATT	TTGACT	72	95	ATAAATTCACATTTGATTATCCTGATTTAAATCGGGGTAATCAATAACTACATATCTTTCATTATTTCTAGATTGACTTATGATAATACCATTTTTATATTATTTCTATATAATACAAAAATTATTTAATCTAAGGTATATAAA	d__Bacteria	p__Campylobacterota	c__Campylobacteria	o__Campylobacterales	f__Sulfurimonadaceae	g__Sulfurimonas	s__Sulfurimonas gotlandica	0.33597	2952682	99
FREE037176	5	igr_000453	FREE037176_c1	1856647	1856766	CO_F	radA	DNA repair protein RadA	C	16	-0.162933	0.415215	0.00400664	0.0498525	FALSE	GACAAT	GCGAAA	22	44	ATAACTTTTTATTCAATTAAATGCGAAATATTTCCAGTTTAAATGACAATTTGCAATATTTTTAATTAAAATTTCAACAAGTTTGTATAATCACTCACAATTAAACAAAGGGCTTCTATT	d__Bacteria	p__Campylobacterota	c__Campylobacteria	o__Campylobacterales	f__Sulfurimonadaceae	g__Sulfurimonas	s__Sulfurimonas gotlandica	0.33597	2952682	99
FREE037176	6	igr_000262	FREE037176_c1	1042267	1042415	CO_F	obg	GTPase Obg	C	18	-0.144062	0.400315	0.00582663	0.0243169	FALSE	AACAAA	TTCGGC	18	42	TTCCACTAATATTTGAGCTTCGGCTCAAATATTTCTACATTCAACAAACTTAGGTTTAACACCTAAACAATTTAAATATTTAACAATTTACTCTTTTTAAGCTCAAGTGAATTTTTAAGTATTAAGAAGTATAAAACCAAGGAAAACAA	d__Bacteria	p__Campylobacterota	c__Campylobacteria	o__Campylobacterales	f__Sulfurimonadaceae	g__Sulfurimonas	s__Sulfurimonas gotlandica	0.33597	2952682	99
FREE037176	7	igr_000655	FREE037176_c1	2618309	2618416	CO_R	rpsG	30S ribosomal protein S7	C	16	-0.498345	0.38511	0.0043933	0.203149	FALSE	TAGCAC	TTTAAA	14	36	CTTCTAATTAGAAGTTTAAAATTTATTAAATCAAGCTAGCACAGGATAAGCTTTAAGTGGCTTTATTTTGAGTAAATTTGAAAGAATTGAAGAAAAGGAAATTCAAAA	d__Bacteria	p__Campylobacterota	c__Campylobacteria	o__Campylobacterales	f__Sulfurimonadaceae	g__Sulfurimonas	s__Sulfurimonas gotlandica	0.33597	2952682	99
FREE037176	8	igr_000117	FREE037176_c1	457774	457865	CO_F		hypothetical protein	C	16	0.361798	0.381932	0.00337331	0.0270849	FALSE	GAGACA	TGGGGC	61	83	CCACGTTAGATATGAGACTTAAATAAGATAATTTTTTTATTTTACTTAAGTCTCATATATTTGGGGCTAATCACAAGTTAAAGGAGACAACT	d__Bacteria	p__Campylobacterota	c__Campylobacteria	o__Campylobacterales	f__Sulfurimonadaceae	g__Sulfurimonas	s__Sulfurimonas gotlandica	0.33597	2952682	99
FREE037176	9	igr_000633	FREE037176_c1	2528517	2528641	CO_R	purD	Phosphoribosylamine--glycine ligase	C	18	0.174671	0.370788	0.00271332	0.0321395	FALSE	TATCCA	TAGCAA	80	104	TTTTACTATTTTTACGGAAAAGGAGCAAAGCCCCTTATCCTACGCTAACGCTAAGTTTTGTTCGGCACAAAGCCCACGCATAGCAAAGCCATGCTTTAATAACTTATCCATTAGGAAAACAATCA	d__Bacteria	p__Campylobacterota	c__Campylobacteria	o__Campylobacterales	f__Sulfurimonadaceae	g__Sulfurimonas	s__Sulfurimonas gotlandica	0.33597	2952682	99
FREE037176	10	igr_000387	FREE037176_c1	1567018	1567179	CO_F	sdhA	Succinate dehydrogenase flavoprotein subunit	C	18	0.262283	0.36527	0.00461997	0.0597031	FALSE	TATACG	TACTCC	19	43	GGCAGATGTTACAAAAAGTTACTCCATCTATTTCAAATAGTTATATACGTCCTAAATAGTAACAAACTCAAACTTCCTGATTTCAAACTCTACATTTAACATTGCCAAAGGCTTCACACGATATAATCAACATTATTTTATATCTTTAACGAAGGAAAGCTA	d__Bacteria	p__Campylobacterota	c__Campylobacteria	o__Campylobacterales	f__Sulfurimonadaceae	g__Sulfurimonas	s__Sulfurimonas gotlandica	0.33597	2952682	99
GUT046633	1	igr_000039	GUT046633_c113	2381	2615	CO_F	glmM	Phosphoglucosamine mutase	C	17	1.49573	0.597715	7.99995e-05	0.0348856	TRUE	TATAAT	TTGCCC	149	172	CAAGCAAGTACATGAATCATACAAGACCCGGTATCAACCAAGGGGCAAAGGCCATCGCGAATTGTGGCATGTCAGTTCGTGATGGCCTTTTGAGTGGTTTTCTCCACGCTGTCGGCCTCTGCTAGGCCAAAAACCTCCCATATCCCGCCTTGCCCCTGGGGGCATGCTTTGCTATAATCAACTTGTTAATCGTTCTTGGGTGAAAAGTTGCATAGACGGATCAGGAGGGTTTGGC	d__Bacteria	p__Bacillota_A	c__Clostridia	o__Christensenellales	f__CAG-74	g__UBA1038	s__UBA1038 sp934615145	0.61936	1960336	64.18
GUT046633	2	igr_000333	GUT046633_c50	3534	3626	CO_F	rimO	Ribosomal protein S12 methylthiotransferase RimO	C	18	1.78837	0.513421	7.99995e-05	0.0516511	TRUE	TATAAT	TTGTCA	13	37	TTGCCTCTTTCCCTTGTCATCCCCTCCCCCCTCATGCTATAATCCCAAAGGGGAACAGGTTTTCTGTTTTATCCTGTTGAGTGGGGTTTGTAG	d__Bacteria	p__Bacillota_A	c__Clostridia	o__Christensenellales	f__CAG-74	g__UBA1038	s__UBA1038 sp934615145	0.61936	1960336	64.18
GUT046633	3	igr_000031	GUT046633_c11	13918	14567	CO_F	dnaN	Beta sliding clamp	B	16	-0.255666	0.49589	0.00134666	0.00419331	TRUE	AACAAA	TATTCC	610	632	GATTTGTCCGGGCTTTGTGGATAGATCTGTGGACGAATCGGGGGGCTGAGGCCGGAGGGCTTGTGCAGGCCTGAAGGGGGATATGCACAGCCTGTGGGTTGCGCTTTGTGGAAATGTGAGTTGTTGTGGGTTTTTTGGGCAAGGCGGGGGAGTCGTGATGGGTGAGGGAACCAAGCTGCGCGCGGCTGCAGCGCGAAGAATCACTTCGCTCTCTTCTCGGCTTGCGTGGTCAAGTGAGGGGTAGGCGAACGGCCGCCCAACAATCCGCGCCTCACCTTCGCCATGTCGCGTGCTGCGCGCTATGCGCTTGCCCGCTCTGTGGCTCAGGTGACCCTCAGTTCAGCATGGTCGCTTTCTGCGCTCGCAGGCGCTCGCTTGAAAGCTCGCTGCTTCACTGGGCTGCCGCCCGCCTTCATCCGCCTACTGGCGGCGGCGGGCTCTGCCCCCCTGACAAGGGCTTTCATCCCTTGACCCATCTCTGGTTTTCCCCAGATTGTTCCCACTTTGTCCACAGATTTTGGCAGCCTGCTTGAATAAGTTTTGAAGTCCCCGCTTGAGATTAAGCCACTTATCCCCAGCATCCACAGCCCCTACGACTACTACTACTTATTATTCCCACCGCCGCAAGGTGGAACAAAGGAAGTGATCGC	d__Bacteria	p__Bacillota_A	c__Clostridia	o__Christensenellales	f__CAG-74	g__UBA1038	s__UBA1038 sp934615145	0.61936	1960336	64.18
GUT046633	4	igr_000169	GUT046633_c209	2704	2991	CO_R	metG	Methionine--tRNA ligase	C	17	1.81653	0.469486	7.99995e-05	0.0136341	FALSE	TATAAT	TTGACC	230	253	GATATCAAACTTTGACCCCGTTCCTTAGCCGGAGCGGGGTCTTTTCATACTGAACGAATAAGGAAACGCACAGATGGGCCGTGGCTTTTTGATGGCTGCGCAAGTCGAAAGAACGAAGCGTAGCGGCGTCTACGCTGAGTGAGAGAGGCGACGCGCAGGCGCAAAAAGATCGGCCCACCCGAGCGTTTACGATTGAGTTCAGTATCAGTGGTGGAAATAGGCGTTTTGCCTTGACCGTATTTGACATTGACCGTATAATGAGGCCCGTACAGAAGGGGAGGGACTTTC	d__Bacteria	p__Bacillota_A	c__Clostridia	o__Christensenellales	f__CAG-74	g__UBA1038	s__UBA1038 sp934615145	0.61936	1960336	64.18
GUT046633	5	igr_000005	GUT046633_c1	13570	13728	CO_F	gmk	Guanylate kinase	B	16	2.21111	0.420067	3.33331e-05	0.0107666	TRUE	TATACT	TTTCAG	60	82	TTTCGGGATATTTTCTGATTGCTAATGCGGGGGAGCCGAAAGGCTCCCCTTTCAAATGCTTTTCAGCAGGCGGCGCCTGTGGTATACTTGGTCAAGCGGGGGGCGCTGAAGGCAGCGGGCCCCGCGACAGCATCTGACAGTGGGTGAAGGAGTGTTGGC	d__Bacteria	p__Bacillota_A	c__Clostridia	o__Christensenellales	f__CAG-74	g__UBA1038	s__UBA1038 sp934615145	0.61936	1960336	64.18
GUT046633	6	igr_000362	GUT046633_c61	378	516	CO_F	prfC	Peptide chain release factor 3	C	18	2.05373	0.41439	7.99995e-05	0.0173629	FALSE	TATAAT	TTGACA	52	76	AGCATATTCCGGGTATCGCTTTTCCTTGAGCCCCCTTCCGGCCCCCCCATCCTTGACACAGCAAAGCCCCAACCCCTATAATTTCCCACAGGCCGCCGCTTTGCGCAGGCGGCATATTGTTTGAAGGGACTTGTGAAAG	d__Bacteria	p__Bacillota_A	c__Clostridia	o__Christensenellales	f__CAG-74	g__UBA1038	s__UBA1038 sp934615145	0.61936	1960336	64.18
GUT046633	7	igr_000102	GUT046633_c153	4378	4497	CO_R	cymR	HTH-type transcriptional regulator CymR	C	17	2.12939	0.393223	7.99995e-05	0.0173629	FALSE	TATAAT	TTGACA	40	63	TCCTAAGGATAAAAAGGCATCTGCCTGTCGGCAATCCATGTTGACAGCCGGGCATGCCGCGCTTATAATCCATATATCCGAGGGAAAACATCGGAATTAAGCAAGCAAGGAGGGACGAGG	d__Bacteria	p__Bacillota_A	c__Clostridia	o__Christensenellales	f__CAG-74	g__UBA1038	s__UBA1038 sp934615145	0.61936	1960336	64.18
GUT046633	8	igr_000376	GUT046633_c7	4744	4997	CO_R	ftsH	ATP-dependent zinc metalloprotease FtsH	C	17	-0.128785	0.392106	0.00363998	0.0298452	FALSE	CAGCGT	TTGCCG	169	192	TACCAATCTCACTCCTTATTGCATCGTCGCGGTTGTTCTTTTGCGCCGATGCCCTGTCGCTGCTCGCTTCGCGTAGCGCTGCTACGCTACCGCTCGACTGCTCCTCGCGTCGGCACAAAATACCTGCCCGCTTTGGATGCAATAAGGATCTCGATTGGTACAAGCGCCATTGCCGCGGCAGGGCCCCTCCCACAGCGTTGGGCAGGGGCCTTGCGCCACCTGGCAGGCGCCATGAAGCAAAGGAGGGTATGCAT	d__Bacteria	p__Bacillota_A	c__Clostridia	o__Christensenellales	f__CAG-74	g__UBA1038	s__UBA1038 sp934615145	0.61936	1960336	64.18
GUT046633	9	igr_000368	GUT046633_c64	8026	8405	CO_R		putative ABC transporter permease protein	C	17	-0.65432	0.390046	0.00921327	0.0303045	FALSE	TTGGCT	TTGCGG	121	144	TCAATCCATAAGATGGGTCAAGGGCTGAAAGCCCTTGTCAGGATTCCAAAGGGTGAAACCCTTTGGTGGGTCTGGGCAAAGCCCAGCCAAGAACTGTGAGCAAAGAGAGCGAAGTGATTCTTTGCGGCTAAACAGTCCAATGACTTGGCTGCGCACCACAAGCCCACAACCCAACACCCCAAGCAAAGAGAGCGCAGTGACTCTTTGCGGCTCCACAGTCCAGCGGCTTGGCCACACACAACAAGCACAATCCCCAAAGCCCCACCGACCATCACACCGAACCCCCTCGCCCCCAGCCCCCTCCCCATAATTCAGGCACTCCAGCAAGGCGGCGGCAAGCAAAGGCTGCCGCCCATTCCAATGCCCAGTGAAAGGACACC	d__Bacteria	p__Bacillota_A	c__Clostridia	o__Christensenellales	f__CAG-74	g__UBA1038	s__UBA1038 sp934615145	0.61936	1960336	64.18
GUT046633	10	igr_000171	GUT046633_c21	4070	4187	CO_F	ytrA	HTH-type transcriptional repressor YtrA	C	16	1.41809	0.385644	0.000419997	0.0173629	FALSE	TATACA	TTGACA	35	57	TCAACATAAACCTCTAAGAATATGTGATTTTTCTATTGACAGTGTATATAGAGATCATATACACTATGAACGGTGATCACAGTGCTGCCCGGACGCGGGCGGCGAAGGAGCAAGCAAC	d__Bacteria	p__Bacillota_A	c__Clostridia	o__Christensenellales	f__CAG-74	g__UBA1038	s__UBA1038 sp934615145	0.61936	1960336	64.18
FREE076810	1	igr_000307	FREE076810_c91	14440	14558	CO_R	yajC	Sec translocon accessory complex subunit YajC	B	16	0.208723	0.493611	0.000213332	0.00759328	TRUE	TAGGCT	TCGCCT	20	42	AGATTATTGAGACGCGATATTCGCCTCCTACTGGTAGAATGGTAGGCTTGTTCTAGCATTAACCGTCACTGATTATCAGATTTTAATTAACGTCATCCGTGGGATGAAGGAGAAACACT	d__Bacteria	p__Pseudomonadota	c__Gammaproteobacteria	o__Burkholderiales	f__UBA3031	g__UBA3031	s__UBA3031 sp905479505	0.44598	1238320	60.49
FREE076810	2	igr_000216	FREE076810_c51	6460	6662	CO_F	aroQ	3-dehydroquinate dehydratase	C	18	-0.681972	0.409652	0.00371998	0.0869253	FALSE	TATAAC	TTAATT	161	185	ATATCGATAACATAGTTCTAAGTTACTTAATATTTAACTGGTCATCAATAGGTCTGGAGTTGGCCTTGGCTGCAAAATGTTATGTCAGTCGATATTAGAATCTAAATTGCTTAGATATCATAAAATGCGTGTATAATCCGTCATTGTGCCGTTATCTCCCATTAATTTCCCTGGGGCGGATTGATTATAACTGGAGTTTTACC	d__Bacteria	p__Pseudomonadota	c__Gammaproteobacteria	o__Burkholderiales	f__UBA3031	g__UBA3031	s__UBA3031 sp905479505	0.44598	1238320	60.49
FREE076810	3	igr_000198	FREE076810_c45	3351	3523	CO_R	mraZ	Transcriptional regulator MraZ	C	18	0.568818	0.407109	0.00145332	0.0155002	FALSE	TAAAAA	TGGGTA	109	133	TCCCTCTATTGCTTTCTGCATGGAGGTTCTCCGTATCCTATTCGAAAATCTCGTAAGTTGCCGATTTTACTGAGTTATTGCTTGACCTGAATTATCTTTTCACCTAGAGTGGGTAAAAGTAGAAAAAAGTGGGTAAAAAGGGAATATTTACTCTTTCGAGTTAAGGCGATTTT	d__Bacteria	p__Pseudomonadota	c__Gammaproteobacteria	o__Burkholderiales	f__UBA3031	g__UBA3031	s__UBA3031 sp905479505	0.44598	1238320	60.49
FREE076810	4	igr_000160	FREE076810_c31	1111	1233	CO_F	recA	Protein RecA	C	17	-0.523314	0.383518	0.00861328	0.0475996	FALSE	GAGGGT	TATACA	39	62	GCGCATGATATTGTTTAAATCTGTCGTTTGCTGGGTTTTTATACAGTTAATCCAGAGTTTTCGAGGGTGTGAGATAATCAGATAAGACACCATTAACTTTACACATCTGGAGTTCAAATAAAA	d__Bacteria	p__Pseudomonadota	c__Gammaproteobacteria	o__Burkholderiales	f__UBA3031	g__UBA3031	s__UBA3031 sp905479505	0.44598	1238320	60.49
FREE076810	5	igr_000123	FREE076810_c153	2114	2205	CO_F	lnrL	Linearmycin resistance ATP-binding protein LnrL	C	18	-0.571508	0.369856	0.00513997	0.171912	FALSE	CAAACT	TTTTTA	49	73	TAGTTTACCTTTAACGTAAACTTGCTTAAGCCCCCCTCATGGGGGGTTTTTTTTAGCTCCTGAATCAATAACTCAAACTGAGTGCAAATATT	d__Bacteria	p__Pseudomonadota	c__Gammaproteobacteria	o__Burkholderiales	f__UBA3031	g__UBA3031	s__UBA3031 sp905479505	0.44598	1238320	60.49
FREE076810	6	igr_000141	FREE076810_c19	16614	16707	CO_F	htpG	Chaperone protein HtpG	C	17	-0.521428	0.335035	0.00925994	0.0725343	FALSE	GAATTT	TTGTTT	5	28	ACAGATTGTTTGATGTCCAAGAGGTCTTGAATTTTGTGATCTCACCCCCACATTTACTCACAACGTTAAAAATTATCTATATAGGGTGAACTCG	d__Bacteria	p__Pseudomonadota	c__Gammaproteobacteria	o__Burkholderiales	f__UBA3031	g__UBA3031	s__UBA3031 sp905479505	0.44598	1238320	60.49
FREE076810	7	igr_000288	FREE076810_c84	2054	2188	CO_R	tsf	Elongation factor Ts	C	17	-0.010913	0.313931	0.00925994	0.0725343	FALSE	CATTAG	TTGTTT	94	117	AGTCCAATTAATAAGAGGATGTTGGGGGCAAAAGCCCCCATCTTTTTATCTTTTGATCAGCAGTTTTTTGGATAGACTTAACGTAAATATAGTCTTGTTTTGTATTTAAGAATAACGCATTAGGGAGTTAGAACG	d__Bacteria	p__Pseudomonadota	c__Gammaproteobacteria	o__Burkholderiales	f__UBA3031	g__UBA3031	s__UBA3031 sp905479505	0.44598	1238320	60.49
FREE047234	1	igr_000500	FREE047234_c47	14058	14401	CO_R	era	GTPase Era	C	18	-0.0784445	0.53009	0.00385331	0.0187576	TRUE	GATCTT	TTGCCC	308	332	ACTAGTTCCCCTCTTCTGGGGAGGTCCGCCGAGCCTAGTTCCACGGTTCAATCGCCTTAAACACACACGCTGCATAATGACCGTGGTATCCGCGAGTGCGGGATCTCGAGCGACGATCCTGCCGACGATCCGAAACGTCCCGGTCTGGAGCTCGGGCATGACCCGCTCGCGGTACGGTAGCCCTTGATCGGGCTGCACCGTCTCCTGTCCCAGGACCTGCGTGAAGTTTCTCCCCGCGCTTCAGGCTGTCGGTTATGGCACCGTGCCCCCCCCAACACGCCGACGCTTCCGCTCACAAGTTCCCTGGATTGCCCCACGCTCCCGGAGAGTGTGATCTTTCGTCC	d__Bacteria	p__Gemmatimonadota	c__Gemmatimonadetes	o__Longimicrobiales	f__UBA6960	g__UBA822	s__UBA822 sp002712565	0.62009	2530719	80.54
FREE047234	2	igr_000416	FREE047234_c31	16280	16376	CO_R	fdxA	Ferredoxin	C	17	1.52164	0.431605	0.00049333	0.0159662	TRUE	ATTAAT	TTGACG	15	38	TAATACGCGGTAACCTTGACGGCCCCGCTTTTTTCTGCATTAATGAGGGCCTGTCCGTTTATTCTGGAATTGATCACGCCACGACCCGCATTAGCCC	d__Bacteria	p__Gemmatimonadota	c__Gemmatimonadetes	o__Longimicrobiales	f__UBA6960	g__UBA822	s__UBA822 sp002712565	0.62009	2530719	80.54
FREE047234	3	igr_000403	FREE047234_c3	47001	47169	CO_F	fusA	Elongation factor G	C	17	1.05134	0.415577	0.000126666	0.0869253	FALSE	TACAAT	TGGACG	88	111	GCAGCGCCTCGGCCGCCGCCAGTAGCCTCCGCTTCGGCCTCTCGGTCGCACGAGACCTTCTGCGACGCCACACTGACCCGTCCTGATCTGGACGAGATCGGCCGTTCGGCCTACAATCACCGTCCCTTGGAAGAAAAGCGATACCGTGCACATCGGGTAGGAGGTATAC	d__Bacteria	p__Gemmatimonadota	c__Gemmatimonadetes	o__Longimicrobiales	f__UBA6960	g__UBA822	s__UBA822 sp002712565	0.62009	2530719	80.54
FREE047234	4	igr_000681	FREE047234_c82	6174	6335	CO_F	leuS	Leucine--tRNA ligase	C	17	1.19529	0.387747	0.00096666	0.00895352	FALSE	TAGGTT	TTGTAA	68	91	GTCTAGGCGCTTCACGCTGGAGTGCGCTGCCGAATGGCGCTCGAGGAAGCGGGTTGGGCTTCGACTCGTTGTAATGCCTTCGCCCCCGGTGTAGGTTAGGGCGAAATTTTCCGGTGTGGACTCCTTCGCGCTTCCTACGGGATGGCCCTCTTTCACGCATAG	d__Bacteria	p__Gemmatimonadota	c__Gemmatimonadetes	o__Longimicrobiales	f__UBA6960	g__UBA822	s__UBA822 sp002712565	0.62009	2530719	80.54
FREE047234	5	igr_000615	FREE047234_c7	35477	35679	CO_R	asnS	Asparagine--tRNA ligase	C	17	0.771814	0.372164	0.00133332	0.013167	FALSE	TACGGT	TGGACA	128	151	GGCGGCTAGGTAGGAGGCACGGAGTATCCCGGCGGGCAAGCGAATTGCTAGTTCGTCACGAGTTCCATTGTCGGCCCTGCGAGGCGCACCAGCAGTGTATCCGCATCGGGAGCGTGCCGACGCATCGCTGGACATCGCACAGGCCGCCGTCTACGGTAACGGTTCACCGCAAACGGCCATTTTCTGGATGTCACAAACACGCT	d__Bacteria	p__Gemmatimonadota	c__Gemmatimonadetes	o__Longimicrobiales	f__UBA6960	g__UBA822	s__UBA822 sp002712565	0.62009	2530719	80.54
FREE047234	6	igr_000160	FREE047234_c15	7274	7443	CO_F	uvrA_1	UvrABC system protein A	C	17	0.780264	0.366218	0.000459997	0.0453414	FALSE	TAATTT	TTGAAG	133	156	CTCAACCACCGTTCGGGACCCATACGCCGCCATCGGAAAGCCTGTGGCTCTTCCGCGCGAGTGAAATCCCGCGGCCTCAGCCGACTCTTCAGCACTTGCCCGCCTACAGCTGAGCGCTTCAAGCGGCCCCCCTTTGAAGCAAGACCCCGACTTCGATAATTTATAAGGCT	d__Bacteria	p__Gemmatimonadota	c__Gemmatimonadetes	o__Longimicrobiales	f__UBA6960	g__UBA822	s__UBA822 sp002712565	0.62009	2530719	80.54
FREE047234	7	igr_000014	FREE047234_c1	42006	42120	CO_R		Methyltransferase domain protein	C	16	1.11799	0.344447	0.000766662	0.0206141	FALSE	TAACTT	TTGACC	31	53	AGAGCATTACGCTAGTCCTCTCCAGCGCTCGTTGACCCTTGGAAACGTCGGCCTAACTTCCGTCATGCCCGTTGACACCCATGGTCGCGTCCGCACCGACGTGGAAATTCCTTCC	d__Bacteria	p__Gemmatimonadota	c__Gemmatimonadetes	o__Longimicrobiales	f__UBA6960	g__UBA822	s__UBA822 sp002712565	0.62009	2530719	80.54
FREE047234	8	igr_000618	FREE047234_c70	4342	4567	CO_R	dnaK	Chaperone protein DnaK	B	16	0.100196	0.34026	0.00136666	0.0272465	TRUE	CATGCA	GCCCAA	29	51	TGGACTCGATCCCCTAATCCGGGGCGCCGGCCCAAGGACCTGCCGTTTTGACATGCATCCCCCGAAAGGCCGCCAGTTTGACGGCTTTCAGGCCTTTTGGTCCGGCATGATGATTGCAAACTCACGGACCGGAACGTATTGACGACGCCCAGGACCGCCAAGCGGACCGGTCGCCCGTCTTCTAACCATCTGGCCGTAGCGGCCTTGGCGCATTCGAGGAGCAGAC	d__Bacteria	p__Gemmatimonadota	c__Gemmatimonadetes	o__Longimicrobiales	f__UBA6960	g__UBA822	s__UBA822 sp002712565	0.62009	2530719	80.54
FREE047234	9	igr_000465	FREE047234_c4	23861	24003	CO_F		Putative multidrug export ATP-binding/permease protein	C	18	0.0842412	0.338088	0.00179332	0.0703344	FALSE	CATGTT	TACCAA	28	52	AATACCCGCCCCAAACCCACCCCTTCCCTACCAAGCCTGTTACCTTCACGGGCATGTTCCGCGTCGTCGCTCCCGCATTGTCCAGGTTCGAATCCTGCCGGGCGCAGCGTGGCCGCTCGCACAACACCTAACGGACTCCAAGT	d__Bacteria	p__Gemmatimonadota	c__Gemmatimonadetes	o__Longimicrobiales	f__UBA6960	g__UBA822	s__UBA822 sp002712565	0.62009	2530719	80.54
FREE047234	10	igr_000731	FREE047234_c97	6973	7175	CO_F	recA	Protein RecA	C	18	1.15321	0.336912	0.000899994	0.0707748	FALSE	CATAAC	TTTTCC	98	122	AGATCCGGAATGACCTGCGCTTCATAGTGAGTCCGATCCTGGTTCGGCCTGGTGCGAGCGTCCCGAAGCGACATTTCATGGCCCGAAGAGAGCATGTATTTTCCGTTGGATGATTGATCGGCCATAACAGGACTTTCGCTTTATCTTCGGGTGTACTAGAATAGGTGCCGAAGGTGCCAACTCATCAATTATGAGAGGACAGA	d__Bacteria	p__Gemmatimonadota	c__Gemmatimonadetes	o__Longimicrobiales	f__UBA6960	g__UBA822	s__UBA822 sp002712565	0.62009	2530719	80.54
FREE073202	1	igr_001314	FREE073202_c3	95618	96020	CO_F	mraZ	Transcriptional regulator MraZ	B	16	0.208775	0.509763	0.000479997	0.0105733	TRUE	TACAGT	TTGCTT	157	179	AGCCGCTTCTCTTCCCCCTGTAACGGGGGAATCCTTCACGCATCACTTTCATTGCGTGAGCTAAGTACTTCATTTTCAACGAAATTCGCCGACTCCAAGGATTTGGAATCGGCGCTAAGTCGTTGATTCCATTACAAAAAATAGCCCAAACGGCCAGTTGCTTCCGAAGTGTTTCCTGCTACAGTGCAAAAAAGTGCAGTTAAGTGGGAAAAAGTGCGATTAGTGCCCCTTCCGGGTGCCGCAGCACTCCCAACACAGGGGTTTCGTGGTCGTGTTTCAAGGCGCTTCATCGCTCAGTCTGGATGCCAAGGGGCGGCTCTCCGTGCCGACCCGGCATCGTGACGTCCTGAGCGCGACGGCAGGCGGCCAGCTCACGATCACCAAGCATCCGCACGGATGCCTG	d__Bacteria	p__Pseudomonadota	c__Gammaproteobacteria	o__Burkholderiales	f__Burkholderiaceae_B	g__Variovorax	s__Variovorax paradoxus_A	0.67531	7755685	100
FREE073202	2	igr_000750	FREE073202_c15	24788	25504	CO_F	tuf_2	Elongation factor Tu	C	16	-0.430048	0.44401	0.00366664	0.048952	FALSE	TATCAC	TGGCCA	669	691	TGTGCATCGGAAAGTCCGGCTTGCAGGTGAGGCCGGGCTGAGGATGTGTGGAAGCGGTGCTCGGGCTCACCTGCGAAGAAGTCCTGTGTCGAGCACGCGCCGATGGTCAGCTCGCAGGGCGCTGTTGCAGCGGTTGTGCAACGGCCCTGTTGCCCGAACTCGATGGCGGTGTTAGCCTCCGCTCCCCAAAGATTTGCAACCATCGAGTACGGCCAACGGCCAACGGCCGACAGTACGAAAGATCATGAAGCAGAACCCCACCACGCAATACGCATCGACGATCCGCGCAGCCGCGGCGGATGTGCTGCGTGCATATTTTGCTGAGTTGCTTTCGTAGAGCCTTTCCCCTGGAGGCTCGGCCTCCTGAGTTCAAAGACCCGGTAGGCCCAAAGCCACCGGGTTTTTTGTTTTTTTGCCTGCCTAACTGGAGATCTGGAAATGACTTTCGAACGAGAACTTCCCTTCGCTGCACTTGCTGTCGCGGCAGCGCTGCGCGCGTTTTCGGTGGAGTGGTTCGTGTAGAGCCTCCAGGTCCATGTGTGCCTGGAGGTCCATCCTTCAGGCAAAGAAAAGCCTGTCGGGTGGTCCACCCGGCAGGCTTTTTTCTTGCCCGTGTAGCGGGCTCCCCGAGTCTGGCGCGCGCGCCGACAACCCGCCGAATGTTTCGCCTGGCCAGCGAAGCGGATCGGTCTATCACTCTCAAAACTGGAGAAAACC	d__Bacteria	p__Pseudomonadota	c__Gammaproteobacteria	o__Burkholderiales	f__Burkholderiaceae_B	g__Variovorax	s__Variovorax paradoxus_A	0.67531	7755685	100
FREE073202	3	igr_001564	FREE073202_c4	34099	34477	CO_F	amiC_2	Aliphatic amidase expression-regulating protein	C	16	-0.100224	0.433776	0.00454664	0.0187576	FALSE	GAGACA	TTGCAG	287	309	GCGCGAATAACACATGCGCCGCGTTTTCGCCAATTAGCGAAACAGCGTATGTTCGCGCCGGGGTGAATTGAGAAGAATCCGCCCCAACGAGCAATCGTTACCAGTCATACGACACCCGCTGCCAGTGCTGCCAGCGAGGCGTCGGGCAATAAAGCCCGAATCGGTTTAACCACCGGTTCGGGCTTTTTTGCTTTCTCGGCCGCAAGAGTGCTTTTTCGAAACGGATGCGCTGCATCCGGTGGCGGAGCCTTGCCCGGAGAAAAGCGCACTGGCAACGCAGCGTTCGTTTGCAGGGCCGCGCCGCGGGAGGAGACACCCGATGCGCGGTTCCGAAGGTCGGATCTTCCTGATGACTCCCACAACCACAAAGGAATTTGAC	d__Bacteria	p__Pseudomonadota	c__Gammaproteobacteria	o__Burkholderiales	f__Burkholderiaceae_B	g__Variovorax	s__Variovorax paradoxus_A	0.67531	7755685	100
FREE073202	4	igr_001203	FREE073202_c2	766500	766687	CO_F	grpE	Protein GrpE	C	16	1.50881	0.433508	8.66661e-05	0.048952	FALSE	TATCGT	TGGCCA	92	114	GCCCTCTGCCGACGCGGCGACAAGGCCCGGTTTCGGGCCTTTTTTGTGTCCCGGAGGCCGTTTCGACCCCATTTTTTCGCTTGAAAAGCCTCTGGCCAGCCCCAAGTGGCTGGCTATCGTTTGTTTTCCGGCGCCTGCCGGTTCTTTGAAAAATGTCTGACCCGCAACAATCCGCACAGAACTCTCAA	d__Bacteria	p__Pseudomonadota	c__Gammaproteobacteria	o__Burkholderiales	f__Burkholderiaceae_B	g__Variovorax	s__Variovorax paradoxus_A	0.67531	7755685	100
FREE073202	5	igr_001114	FREE073202_c2	562240	562679	CO_R		NMT1/THI5 like protein	B	16	0.490824	0.433166	0.000733328	0.0205865	TRUE	GAAAAA	TATTTT	279	301	CACCGCGCACGCGGCGTTCGTTCACCAACGCGAGGCGCATGAGGCCGCTTCCGCGCGGCATCGGCCCCCTTGCTGGTGCATCGTTCTTCGAGGCCGTCGGGTGCGCGGCGCATGAGGATGGCCGCGCCGCTGCAGCTCCAGCTGCATGAGGCCGCATCGCTCGCTGCAGGACGCCTGAGCGTCACTTCGCGTTCCTGTTCCTTCTTATCGTTTTCCCGAAGATGGTGCGCGCCGCAATGGCGCATGCACCGCGATGTCACGGGAACGCGCGTGGAGGACTATTTTTTAGTTCGCCCGTTGCGAAAAACGGTGCTTGGTGCGCTCGCACCCCGCTTCTAGCATTCGCTCGCCAGCCTCATCGATGCCCGCTGCATCGCAGGCCGGCACACAAGCACAGCCGAATGCCTTCACCTCATCGCATCGAAGAAAAGGAATCCGCC	d__Bacteria	p__Pseudomonadota	c__Gammaproteobacteria	o__Burkholderiales	f__Burkholderiaceae_B	g__Variovorax	s__Variovorax paradoxus_A	0.67531	7755685	100
FREE073202	6	igr_000465	FREE073202_c11	17474	17687	CO_F		FeoA domain protein	C	16	1.40167	0.432261	0.000186665	0.0257019	FALSE	TAAAGA	TTGCTA	150	172	GCTCTCCCCCAGGCCTCGCGCACTTCGTGTCGCTGCACCGCCCCCCCCCTTCCGGGGGCAGCACCTGAGGCCAGGCAAAGCCGGTTCCTCGGTGTTTCTGGCCTTGCAGCCTCCTTTTTGAGGGGGTAGTCAGGTTTTCGCGAGTGAGAATTGCTAGCATCTGGGTTTTGCTTAAAGAGATGCGCCCGATATTCAGGGCGTCTCCGCCCCCACC	d__Bacteria	p__Pseudomonadota	c__Gammaproteobacteria	o__Burkholderiales	f__Burkholderiaceae_B	g__Variovorax	s__Variovorax paradoxus_A	0.67531	7755685	100
FREE073202	7	igr_001477	FREE073202_c3	553931	554181	CO_F	livH_5	High-affinity branched-chain amino acid transport system permease protein LivH	C	17	0.137038	0.379176	0.00501997	0.0210777	FALSE	CATGAC	TTGCAG	19	42	TACGGCCGTCGATACCCTCTTGCAGCACGCGCGCAAAGCGTGCATGACCCCACGCGCATACAGCATGACGTGAGCGGGTAAACCCCGGTCCGCGCGCACCGAATCGGCGCTGGCGCGTGACTACAATCCCGCCCACAAATCCGCCGGCGACACATGTTGGCTGGTTTTTTGCTTGTCAAGCCAGGGGCGCCAAACCGGTGTCCCGGTGGGTGAATGGCACCCCAACGGTGCAACACATAGGAAATCGCGTT	d__Bacteria	p__Pseudomonadota	c__Gammaproteobacteria	o__Burkholderiales	f__Burkholderiaceae_B	g__Variovorax	s__Variovorax paradoxus_A	0.67531	7755685	100
FREE073202	8	igr_000334	FREE073202_c1	996236	996401	CO_R	ftsH_2	ATP-dependent zinc metalloprotease FtsH	C	18	0.698309	0.377668	0.000846661	0.0385352	FALSE	TAGCCT	TTTTCA	126	150	TACCGGCCCGAGCAACATCCTTTGCGGCGCAAACCCATGTCAGGCTATGGCTGCATTAGGGAAATGCCAGCTTTTCGTAGCTTGAAAAGCCTAAAATGGGGCGCAATTGCGTACCCACAGCGCGTTTTTTCATTCACCTGTCACGCGCTTTAGCCTGGAGCTTCGT	d__Bacteria	p__Pseudomonadota	c__Gammaproteobacteria	o__Burkholderiales	f__Burkholderiaceae_B	g__Variovorax	s__Variovorax paradoxus_A	0.67531	7755685	100
FREE073202	9	igr_000615	FREE073202_c13	13502	13637	CO_R	glnQ_8	Glutamine transport ATP-binding protein GlnQ	B	16	0.268266	0.371156	0.000326664	0.0161532	TRUE	GATGAA	TTTCCC	87	109	CCCCCGGTCTTCGCGCACTTCGTGTCGCTTCGCCAACCCCCTTCCAGGGGGCAACGCCGGTGGCCCGGCAAAGCCGGTTCCACGGCGTTTCCCCGACTGCACTCGGTGCGATGAACCTGCTCACAGGAGTTTGAAA	d__Bacteria	p__Pseudomonadota	c__Gammaproteobacteria	o__Burkholderiales	f__Burkholderiaceae_B	g__Variovorax	s__Variovorax paradoxus_A	0.67531	7755685	100
FREE073202	10	igr_000696	FREE073202_c14	37124	37317	CO_F	nanK_4	N-acetylmannosamine kinase	C	17	0.49377	0.369968	0.00159999	0.0266241	FALSE	TTTTTT	AAGAAA	18	41	GCTCCTCCGCTGGAGCACAAGAAAGCCGCCCTCGAGGCGGCTTTTTTTCGTCCTGCGATCCTTCGGAAGCAGCCGTCTTTGACCTTAATAAGGTCGAAGTTTGGCCTTGTCCGGCTGAAGCCTGCCACCTAGTATTCGCCTTCGCCCGGCGGCCTGGCCGTTGGCGCAAGACAAGAACACTGGAGACAAGGCGC	d__Bacteria	p__Pseudomonadota	c__Gammaproteobacteria	o__Burkholderiales	f__Burkholderiaceae_B	g__Variovorax	s__Variovorax paradoxus_A	0.67531	7755685	100
FREE054008	1	igr_000134	FREE054008_c7	2343	2446	CO_F	gyrB	DNA gyrase subunit B	B	17	0.979954	0.439087	0.000719995	0.0287731	TRUE	TATAAT	TTTCAT	64	87	ATCTTGCTATATGGGTTACCATATATCAACTGCATTCGGACCATATAAAAGCCCTAAAATAGGCTTTCATTTGTCCTCATTTGTTGATATAATACAAGGGTAAA	d__Bacteria	p__Patescibacteria	c__Paceibacteria	o__UBA9983_A	f__UBA9973	g__	s__[Genus] [species 11598]	0.42419	502502	52.66
FREE054008	2	igr_000098	FREE054008_c51	2972	3102	CO_R	rsmH	Ribosomal RNA small subunit methyltransferase H	C	16	0.890014	0.425059	0.00190665	0.00754508	FALSE	TAAAAA	TGGCGG	83	105	AAAAGACATTATTAATAATTTAAAAATATTATGAAAAATTCAAAGACAAGATTGATAATCGTTTCCGGAGGACCAGGTATTCCTGGCGGGGGCATTCCGAGCTTATAAAAAACTGAAGTTCTTTAAAAAAA	d__Bacteria	p__Patescibacteria	c__Paceibacteria	o__UBA9983_A	f__UBA9973	g__	s__[Genus] [species 11598]	0.42419	502502	52.66
FREE054008	3	igr_000024	FREE054008_c16	9205	9375	CO_R	tuf	Elongation factor Tu	C	17	0.631087	0.41201	0.00209999	0.00895352	FALSE	TAAGAT	TTGACG	21	44	ACAGGTCTTGCCTGTTTATTATTGACGCCAAATAGCTTTTAATATAAGATGGAAAGCAATCCCAATTTACCGCCTTCGGGCGGTTTTAATTGACAATATTATTAATAATTTACACAACGGTGAATCGCATATGTGGCTAAATAATATGCAGTTCTCCCTGTTTAATGGATT	d__Bacteria	p__Patescibacteria	c__Paceibacteria	o__UBA9983_A	f__UBA9973	g__	s__[Genus] [species 11598]	0.42419	502502	52.66
FREE054008	4	igr_000012	FREE054008_c11	18514	18614	CO_F	truB	tRNA pseudouridine synthase B	C	16	0.641431	0.379985	0.00043333	0.0799755	FALSE	TAGCGG	TTCCAA	14	36	GAAGTAAATTTGTGTTCCAATCCCGCTACTGAAAAGTAGCGGGATTTTTTTTGCTTGCCCGTCCGTAGCGTTACGCGAAGGAGGGTGCTAATGTAAGTGAG	d__Bacteria	p__Patescibacteria	c__Paceibacteria	o__UBA9983_A	f__UBA9973	g__	s__[Genus] [species 11598]	0.42419	502502	52.66
FREE054503	1	igr_000092	FREE054503_c19	81533	81698	CO_F	tuf	Elongation factor Tu	C	16	-0.0583613	0.499854	0.00550663	0.0182929	TRUE	TATGTA	TGGGTA	73	95	ACTCTTCATCCCGAATCTGTTAAGGGGTTTACAAAATGCTTGTTTTCAGATAAGATTATTCGGTAACTCGCTTTGGGTAGTGATGCTCGCATTGCTATGTATAGGCGAAACTAATTAATATTCAGAATAACCCTTCGACTTCGCTCAGGGTAAAGGAGAATCACAA	d__Bacteria	p__Patescibacteria	c__Saccharimonadia	o__Saccharimonadales	f__UBA10212_A	g__	s__[Genus] [species 4450]	0.44509	837804	66.35
FREE054503	2	igr_000077	FREE054503_c18	19730	20112	CO_F	rsmH	Ribosomal RNA small subunit methyltransferase H	C	18	-0.0486724	0.478371	0.00144666	0.0330557	FALSE	CATGGT	TTGCAT	56	80	AGGACAGTACCTTAACAATCTAGCGTTCATACGATTAGATATACCAAACCACAGATTTGCATATGGATGTAATGCAAATACATGGTCCGAGGTTAGCTAATCGGCAGTCAACAAGTGGCATTAGGGCACCACTCTAAAAACCCTCGTACCTTAGCTAAAAACACCTCCCAAAACTCCACCTCACACATAAGTCTCTCAAAAACTTTGGTCTTAACCAGTGAAGGAAATCTTGAACTTTCAAAATTTCTCTCACATACACGGCTAAGACCATAACAAAAACAAAAACTCCAAAAAAACAAAAAGTTGGCTGCTGGTTAGGTGACCTTGTACACTCCGCCGTAGGCGGATCAAAAAACAAACACCAAAACAAAAATAAAAACGTG	d__Bacteria	p__Patescibacteria	c__Saccharimonadia	o__Saccharimonadales	f__UBA10212_A	g__	s__[Genus] [species 4450]	0.44509	837804	66.35
FREE054503	3	igr_000072	FREE054503_c17	6434	6957	CO_R	uvrB_1	UvrABC system protein B	C	18	-0.218317	0.454048	0.00109999	0.0632601	FALSE	GATAAT	TTGTAA	299	323	ACTGCGCCGTTTCCAGAGGAGGTAACTGTATATGGGCTTGCAGGAGTCTGTCCCGCTGGGCTAAAAGAGGTGGTTAAAGTATAACTTCCGTTGCCATCTGGCGATGTCAGGATAAACTGCCAATTCTGCCCCGAAACGCTTGGATCAGAAGTAACAGTACTACAGAATCCATTAGATGTACCGTTGCCAACCCAGGTAATTGTATCGGCAAAAACCGTGGAGAGTTTGATTAATCCTAAAAGACTAAGACTAGTTATAAATGTTGCTATGAAAAGCTTTGGCACTGACAGCTTCTTTTTTTGTAAGGTTTCGCTAAACTTATTGATAATAGTCTTGCTCATAGTTACGCCTCCCTCACTTATAAATTAGACCAGCTTATCACCTCCCACGGCGTGAAGCTTTGTATTTCCATAGTTACACATACTTTCAATAAACACAAACATTATGCACAATAGGATTGTTGTTAAATTTTACGTATCAAGCCAAGTGTAGCTTAAGAGTTATAATTATTGTATAATATATTC	d__Bacteria	p__Patescibacteria	c__Saccharimonadia	o__Saccharimonadales	f__UBA10212_A	g__	s__[Genus] [species 4450]	0.44509	837804	66.35
FREE054503	4	igr_000067	FREE054503_c16	17180	17380	CO_R	nrdR_2	Transcriptional repressor NrdR	C	17	0.624048	0.415034	0.000426664	0.0394454	FALSE	TATGCT	TTGCAA	47	70	GGGGTAATTTGCCCAAGTTTGTCATAAATAATACAGCATCAAAAGGCTTGCAAAGCACTACCCATAGAGCTATGCTTAGGGCTATAGACGCTATATGTAGTGATATAGCTTGTAGCGCCGGCACATTCAAATGAATAAATCTTTTGCACTCCCCGGGCTATAGCGCACCGGATACATGAGTGCAATCAGGAGGTTCGAAAC	d__Bacteria	p__Patescibacteria	c__Saccharimonadia	o__Saccharimonadales	f__UBA10212_A	g__	s__[Genus] [species 4450]	0.44509	837804	66.35
FREE054503	5	igr_000068	FREE054503_c16	18665	18804	CO_R	ftsZ	Cell division protein FtsZ	B	18	0.740164	0.33764	0.00187999	0.0294131	TRUE	TGCAAT	TCCCCG	63	87	CGCGCACATTATTTGTTCCTGGTTTATACGCAGTAGTTTACGTCCAGTAATAAATTGTTCATCTCCCCGGTAGATGCATTGATATGGTGCAATTAGTACGCTATACTGCTGCTAGCAATGTGAGTTAAAGGATACCCTAG	d__Bacteria	p__Patescibacteria	c__Saccharimonadia	o__Saccharimonadales	f__UBA10212_A	g__	s__[Genus] [species 4450]	0.44509	837804	66.35
FREE051152	1	igr_000187	FREE051152_c45	2531	2943	CO_F	lspA	Lipoprotein signal peptidase	C	16	-0.165494	0.496048	0.0045933	0.0155002	FALSE	TAGTTT	TGGCCG	127	149	ATTATGGATAAAATGGATAAAAAAGACCTCAAATTTTTCAAAGAGCTGCTATTGAAGAAGAAAGAGGAACTCACCAAGGGCCTCCACCATGTGGCGGACGACGCGCTCAATACTTCTGGGCGCGACGTGGCCGGTGATCTATCGGCTTATAGTTTGCACATGGCGGATATGGCGACGGACAATTATGACCGCGAGTTTTCTCTGGGTTTGGGTGACAACGAACAAAAGATCTTAAACCGCGTCAACGACGCGCTTGAAAAGATCAACGGGCATAAATTCGGTTTGTGCGAACTTTGTGAGAAAAAAANNNNNNNNNNNNNNNNNNNNNNNNNNNNNNNNNNNNNNNNNNNNNNNNNNNNNNNNNNAAAACAAGAGAAGAAGAAATAAGGCCGCACCGCAAGTCCGGGCGTGTA	d__Bacteria	p__Omnitrophota	c__Koll11	o__2-02-FULL-51-18	f__2-02-FULL-51-18	g__20-14-0-80-50-8	s__20-14-0-80-50-8 sp002779345	0.49662	1035101	55.96
FREE051152	2	igr_000184	FREE051152_c41	2338	2565	CO_F	gap1	Glyceraldehyde-3-phosphate dehydrogenase 1	C	17	1.46663	0.494986	0.000199999	0.0112965	FALSE	TATAAT	TTGACA	143	166	AAAAAATATTCCTTTGGCTGTGTGGGCCGTGCTTGGGTTGGGATTTACGAACCGTTGCTTCTAGACCCTGGGTATTGCCATCCATGGGTCCAAAGAATTCTTGCGGGTGATTGGGTGAGAGACCCGTTATGCCGCCATTTCTTTTGACAGGTCCTTACGAAAAAGTTATAATAAAAAAATTCGATTTTTTAAGTGTAAACCATATCATCTTTATTGGAGGTTTTAAAA	d__Bacteria	p__Omnitrophota	c__Koll11	o__2-02-FULL-51-18	f__2-02-FULL-51-18	g__20-14-0-80-50-8	s__20-14-0-80-50-8 sp002779345	0.49662	1035101	55.96
FREE051152	3	igr_000134	FREE051152_c182	748	1238	CO_F		Thioredoxin-like [2Fe-2S] ferredoxin	C	18	0.525845	0.48753	0.000593329	0.0243169	FALSE	TAAAAT	TATAAA	360	384	ATGGACCCATTGACTGGATCGCGTTCGTCACGGAATCGTGTTTTGTCTCGCCTTGTTTCTCGGATCAGGACGCATGATTTTTCCTTCCACGTCAAAGTCATAACGTGTCAACGATCCTTGAAACAAGGCGAGCCAAAACACGAACGTTTGACAATTGGACGAGAATTGTTTTGAAGGCCCCTTGTCGCCGCTATGGTTTCGACATAAGCCGCAAGGGATGCGGCTAAACGGCAAAAACAGCAAATGAATGCACACAACACCTTTTGCCGTTTAGCCGAGGGTTCCCGCGGTTTATGGAGAAACCATGCGACTGGGGCCTTCAAAACAATTCTCGTGCCATTGGACGCGTTGGATTTGAATTATAAATATTATTTATATAGCCAATAAAATAATAAATTTACTATATGGTCTACGTTTCGTGTATCATTGAGTGAATTTCACGGTCGTGTCCGGGACGTCCCGCGCGCATTTATCAATGTTAGGAGTATGGA	d__Bacteria	p__Omnitrophota	c__Koll11	o__2-02-FULL-51-18	f__2-02-FULL-51-18	g__20-14-0-80-50-8	s__20-14-0-80-50-8 sp002779345	0.49662	1035101	55.96
FREE051152	4	igr_000236	FREE051152_c77	7142	7304	CO_F	yxlF_1	putative ABC transporter ATP-binding protein YxlF	C	16	0.689271	0.469355	0.000593329	0.0303045	FALSE	TAAAAT	TTGACT	11	33	CACATTTTTTCTTGACTTTTAAATCTCAAAAAATAAAATAAAGTTCATATATGACCCCACCGCCTCCTTTTATGTTGAAAGAACAAACGAATCCACTTTTGGTGGATTCGAGCGCCGCTTGTCTTATTTTTGTAGTTTTAACGGCGCAAAAAGAGGTGGTGGG	d__Bacteria	p__Omnitrophota	c__Koll11	o__2-02-FULL-51-18	f__2-02-FULL-51-18	g__20-14-0-80-50-8	s__20-14-0-80-50-8 sp002779345	0.49662	1035101	55.96
FREE051152	5	igr_000260	FREE051152_c90	1438	1778	CO_R	prfB	Peptide chain release factor 2	A	16	-0.19451	0.442003	0.0100933	0.000233332	FALSE	AAGGAT	TTGACG	156	178	GCCGGCTAACAATTTTTGTATGCCGGTTGAAGGTTTCAATGCTAAAATCTACGGTTTATTGAATTTTTATTAAAGAGGGAACGATTGTATGAAAAAAGAGTTATCGGACAAAATGGGGGCCGCCGCGGATAGATTGGATGCCTTAGGGAGGTTTCTTTGACGTTGAAAAAATTCAGTCAAGGATCACGGCTCTGGAAAAGGAAATTTCAAACCCTGATTTTTGGGTAAATTCCGAAGCTAAAAATCCGGTTATTCAAGAACTAAAACGCCTCAAGAGTCAATCGGGGCCGTATCTACGCCTGCAGTCTGAGCGTCGTGAGCTGGAAGGGCTCCTGGCGATC	d__Bacteria	p__Omnitrophota	c__Koll11	o__2-02-FULL-51-18	f__2-02-FULL-51-18	g__20-14-0-80-50-8	s__20-14-0-80-50-8 sp002779345	0.49662	1035101	55.96
FREE051152	6	igr_000232	FREE051152_c76	3170	3268	CO_F	ihfA	Integration host factor subunit alpha	B	18	1.29773	0.439457	0.00092666	0.00206665	TRUE	TAATAT	TTGACA	23	47	TACGGGCGTTTTTTTGCGTTTTATTGACACTGTAAATTATTATATGATAATATCATACGCAAATTGTAGCACGTGGATATAGTCAAGGAGGGGTGAGTC	d__Bacteria	p__Omnitrophota	c__Koll11	o__2-02-FULL-51-18	f__2-02-FULL-51-18	g__20-14-0-80-50-8	s__20-14-0-80-50-8 sp002779345	0.49662	1035101	55.96
FREE051152	7	igr_000247	FREE051152_c84	3668	3835	CO_R	prfA	Peptide chain release factor 1	C	17	0.514712	0.409419	0.000339998	0.0751673	FALSE	TGTGCT	TTCAAA	67	90	AGTTCGACCCGCTGTCAGGTAGGATGGCGTGTGCCCCGGCGCGACAGGCAAAATTCAAAGCGCAAAATTCAAATTTCAAAACCGGTGTTTTGTGCTTGAATTGTTTGTGCTTATTTTGTTATTTGAATTTGATCATTTGAATTTGGCCCCGCATTTAAGGAATTTTTT	d__Bacteria	p__Omnitrophota	c__Koll11	o__2-02-FULL-51-18	f__2-02-FULL-51-18	g__20-14-0-80-50-8	s__20-14-0-80-50-8 sp002779345	0.49662	1035101	55.96
FREE051152	8	igr_000129	FREE051152_c177	4328	4557	CO_R	polA	DNA polymerase I	C	16	-0.598005	0.392477	0.00969994	0.0266241	FALSE	TTGCGT	TTCTCC	36	58	TGGCGCGGGCTGGTGATCGGTCAAATTGCGCCCCGCTTCTCCGCTAAACTGCCCGGCCTTGCGTCTGTCGGTGNNNNNNNNNNNNNNNNNNNNNNNNNNNNNNNNNNNNNNNNNNNNNNNNNNNNNNNNNNNNNNNNNNNNNNNNNNNNNNNNNNNNNNNNNNNGCGGCGGCGTTGTCGAAAGAAAAGGCGTGGGCCTTTGATTTTGAGACGACAGGCACCGACGCGTTG	d__Bacteria	p__Omnitrophota	c__Koll11	o__2-02-FULL-51-18	f__2-02-FULL-51-18	g__20-14-0-80-50-8	s__20-14-0-80-50-8 sp002779345	0.49662	1035101	55.96
FREE051152	9	igr_000233	FREE051152_c77	541	657	CO_F	wecA	Undecaprenyl-phosphate alpha-N-acetylglucosaminyl 1-phosphate transferase	C	18	0.51866	0.382108	0.000666662	0.0538945	FALSE	TAGCGG	TTCTGA	11	35	AGGATTGGTGATTCTGATCAAATTTTATGGCATAATAGCGGCCGGTTGTCTGGGTGGCGCCGTAATAAGTACGGAGCGTGCGTTTATGAACTGTTCGAACATGGGGAAGGGTACTAA	d__Bacteria	p__Omnitrophota	c__Koll11	o__2-02-FULL-51-18	f__2-02-FULL-51-18	g__20-14-0-80-50-8	s__20-14-0-80-50-8 sp002779345	0.49662	1035101	55.96
FREE051152	10	igr_000056	FREE051152_c134	4938	5152	CO_R		PDZ domain protein	C	17	0.338207	0.376054	0.00263998	0.0243169	FALSE	CAAAAT	TATAAA	40	63	GCGGCCCGCCATTTATACCTGCATCTCCTAATCCCGCTTTTATAAATTCTTATCATTTTTTACCAAAATTTGTTGCGTAGTGGTTATTTTTTTGTTAGCATACAACCTGTAGTGTTTTGTGGAGTTATTGAGTCTCAACAGCAGGGTACAGGCGGCTTATTATTTTGGTCACTATGGATCGACGGCGTTTTGGCGGTTTTATTTTTTTTGGCGTA	d__Bacteria	p__Omnitrophota	c__Koll11	o__2-02-FULL-51-18	f__2-02-FULL-51-18	g__20-14-0-80-50-8	s__20-14-0-80-50-8 sp002779345	0.49662	1035101	55.96
FREE014754	1	igr_000030	FREE014754_c1	88446	88742	CO_R	rpoB	DNA-directed RNA polymerase subunit beta	C	17	1.83715	0.45429	0.000106666	0.00989138	FALSE	TATCGT	TAGACA	52	75	TGACGGATCTGCACCGAAAAAATCGGTGCTTGCAAAACGTGCGGTTGTGGGGTAGACACGTAATTGGTTTTGCCGTATCGTAGATATTTGCGTCTTCCCTGTTTACCTTCAGCCTTCATATAGCGGTGGGCTTTGCCTGGCAGCTGACCATCAACGTGCCGTCAACAACGTCATTGTATGGTCAGCCCCGGCCCCGGGTCATATAGCGGAACCGGATGGTAGCACTGCGGAGTCATTTCGCAGGGTGCACAGCGGGGGAGATCTGAAAACGCCTGAAGGTCTGTGGAAGGATCCCTC	d__Bacteria	p__Actinomycetota	c__Actinomycetia	o__Actinomycetales	f__Micrococcaceae	g__Arthrobacter	s__Arthrobacter sulfonivorans	0.65099	4927723	100
FREE014754	2	igr_001056	FREE014754_c3	119225	120110	CO_F	clpC1	ATP-dependent Clp protease ATP-binding subunit ClpC1	C	18	0.214115	0.439314	0.00405331	0.00848426	FALSE	CATCCT	TTGAAA	632	656	GGGACCGCGTCCCTTTGAATGCCAAGAACCCTGCTTCGCCTCTCGGCGGGACAGGGTTCTTTGCTGCCAAAAGGAATAACCGGGCTTGCGCTCTTGGCCGCAATTGCCGATGCTGCGGCTAAAGGGCCGTCAAAGCATGGTCCACGCATTGCAGAGGCCACCGGGGCGGCCAGGGACAGCGAGGTGCGGTAAATGTTTCCAACGCGTCCACGCGTGTTCGAAGAATTTTCTGCCGGCTGCGGCATGTTGCGCTGTAGCAGCGCTGCCAAGCCTGCTATCAGGGGGATATTCACGCCTGCGGTAATGACCAGCCTGGATGTGTAAGAGGCAAGGGCAATCGACACGGGCGGCGCGCTGGCAAGCCCGGTCACCCACGCGTAAAGTGGCGCCCCCGCCAGTGCCCGGAAGGCGCCGACGAACCTCAGCGCAAAAACCGGGTTCCCGAGTGCCGTGTTGTGCGGGACATGGCACTAACAAAAGTCGCAAATCCGTGCCGCGCAATCCGGGCGTCACGGAACAGGCGTATTACAGTCCTCCGATGCCAGCCAGTGCGGCGGTGGCGGCAGTCATCAGCATGGCAATGCGAGGCATGGTTCCGATCCTTTGCCCGGTCCGTCCCCCGCGGCAAGTGCTTGAAATCCGGTCAGGCACCCCGGCATCCTCACGTCAATTCCCCGCCAAAGTCGGGTATGCGAGTCCTTTCAGCTTCAGCAGCGCTTTCAAGAGACGGTACGCCCTGAGCCCCCAGGAATACCGGCGGCGACAGCCGTCTGCGGCGATTCAGGACACCTGAGAAACATCACGGTTTCCCCTGTGGCGAACACGCTCCACAAGACGGGATCTGGCACGTAGCATCAAAGTACGTTGTAGCTAGGAGTGTGGCGAA	d__Bacteria	p__Actinomycetota	c__Actinomycetia	o__Actinomycetales	f__Micrococcaceae	g__Arthrobacter	s__Arthrobacter sulfonivorans	0.65099	4927723	100
FREE014754	3	igr_000262	FREE014754_c10	71258	71607	CO_R		Periplasmic binding protein	C	17	0.633955	0.438762	0.00115333	0.0136341	FALSE	TAGATT	TTGACA	232	255	CCCGGCGCACCCTTCCCCGGTCTGCAACCCCTCGCCACCTTCGACCCCTCGCCACCTTCGACGCTCTCTCACTTGATGCAGGTTATCGGGCAACGCTCTCTCACTTTCTTGAAGAAAGTGAGAGAGCGTCATGGAATAACCCGCATTAAGTGAGAGAGCGTCCCGGGTTAGGGCGGTCCCGGCCTCGCAAAGTTTCGTTGCCGGAACGTTGCCAATCCGGCGGGGAAATCCATTGACACGAACTGAGCCGCACCCTAGATTTGCCGTAACGTGAATCACCTTTCAGGTTTGCTCGTGATTCACATCGCACGCACTCTCAGATCCCCCGGTTTTAATACGAAAGGCATCCC	d__Bacteria	p__Actinomycetota	c__Actinomycetia	o__Actinomycetales	f__Micrococcaceae	g__Arthrobacter	s__Arthrobacter sulfonivorans	0.65099	4927723	100
FREE014754	4	igr_001442	FREE014754_c5	132815	133055	CO_F	dnaK_2	Chaperone protein DnaK	C	16	1.29873	0.434692	0.000306665	0.0136341	FALSE	TAAAGT	TTGACA	152	174	TCCCACCACGGGCAGCCGCGCTACCGTTCTCCGAGAGCGAAACTAAAGGAGTCGCCGTCGGACCCGCCCCAAAAAGCCCGGAATGACGGGGAGCCGGGCGATCTCCACACGGCACAAAATCCAAAGTTGAGCGCACTGCGCTCAACTTTGCATTGACATCGTTTGCGAGCTGAGTAAAGTTGAGTGCAGAACGCTCAATGAGGGGCGCCAGCAAGTTTCCAAGAAAAGAAGGAAGCAACAC	d__Bacteria	p__Actinomycetota	c__Actinomycetia	o__Actinomycetales	f__Micrococcaceae	g__Arthrobacter	s__Arthrobacter sulfonivorans	0.65099	4927723	100
FREE014754	5	igr_001772	FREE014754_c58	61998	62279	CO_F	prfA	Peptide chain release factor 1	C	17	0.0848683	0.419203	0.00649329	0.00895352	FALSE	GAAAGA	TTGTTA	244	267	CTGTTTTAGGGGCGGGGTGCGGTTGACTCGCGTGGTTCGCCACGCAGGTTTTCCGCCCCCGCCCCTTCGCGTGGTGGCCATGTCCTGACGGACTTGGCCACCACGCTTCGGCAGGCCCGTAAGGGAGATGACAGGGCCCCGACCTGAGCTTGCGAAGGTTGGGAGTCATCGACCGCTCCCGGGGCGGAAAACCCGCGCGGCTTCGGCGTTAAGTCGCCGGCCGTGGCCCGTGGCCCGTGTCTGTTTGTTACTAGACTTGTAAGAGTCGAAAGAGGTTTTGAA	d__Bacteria	p__Actinomycetota	c__Actinomycetia	o__Actinomycetales	f__Micrococcaceae	g__Arthrobacter	s__Arthrobacter sulfonivorans	0.65099	4927723	100
FREE014754	6	igr_001103	FREE014754_c34	55898	56191	CO_F	mfd	Transcription-repair-coupling factor	C	17	0.227966	0.415306	0.00260665	0.015034	FALSE	TTCCTT	TAGAAT	66	89	AGCTCTCCTAGGATCACTAACAAAAAGCAGGTCCCGGAACATCCGGGGCCTGCTTTTTGCCGCCCCTAGAATGCTGGACGGAATGTCTCTTCCTTCCTTCGGCGGGCCAACGTGGCTGTCTGATGCACCGCGAGGGGAGGCGTTTTTCCTCAGCAAGCGTAGAAACGCGTGCCGGGAGGGCGGCGGGGCAGGAGTAGGCTGGGATGACCCGGGATTCGAAGTGAATTTCGGGCTTTCGTGTTGCCTGCGCTCCCCTTGAACCCACAGGCCTTGAACACCACAGGAGTTTCTGCC	d__Bacteria	p__Actinomycetota	c__Actinomycetia	o__Actinomycetales	f__Micrococcaceae	g__Arthrobacter	s__Arthrobacter sulfonivorans	0.65099	4927723	100
FREE014754	7	igr_001861	FREE014754_c6	60732	61259	CO_R	griR	Beta sliding clamp GriR	C	16	0.888017	0.413866	0.000286665	0.0303045	FALSE	AACAAT	AAGAAA	255	277	CCCGCCGCCTCTATACCTTATTAACAGGTGCATGTGGATAACCCTGTGGATACTTAAGGGGACAACCCCGCTTAATGGGCTTAAAACCCTTAAGGCGCCTGTGGATCAGCAAAAACCGAAAAATTGTTATCCCCATCCACAGCCTGTTTAAAACCTGGCTCGCCCACAATCGATGAACAGGGCTTAACCGCTGGATCCTGCGGCCGGATCGAGTTATCCACAGTTTCCACAGGGGTTATTAACACTACTAATCCCAAGAAATTGATTTCCCTCAAACAACAATCTCGATCCGCACCCCGAACCGACCCTGGCCCTGCGGCCCCGGATGGCCAGGCGGCAGGACCGGGGATGGGTTAATCCCCGCTCTTCCGGCTAAGCTGTCAGCAGCGCTCCCATCCTTGGGTTTCTCTGTGGTTCAGCACTCCGGGAACCATGCAGGTTCCGTGGTTGGAGCGCGATTACTTTTGGGCTCCGCTTGGGAGTTTCCGGTTCAGATATGGCAGCAGCAATGAAAGGCGGCACCCTTCC	d__Bacteria	p__Actinomycetota	c__Actinomycetia	o__Actinomycetales	f__Micrococcaceae	g__Arthrobacter	s__Arthrobacter sulfonivorans	0.65099	4927723	100
FREE014754	8	igr_001373	FREE014754_c45	214260	214461	CO_R	ftsZ	Cell division protein FtsZ	C	17	0.602904	0.408787	0.00055333	0.0417173	FALSE	TAGCGT	TTGAAT	59	82	ACGCCTCTCCCGGCACCTGCAAACTTTCCCGGTATTCCCGCGACACGCGGCGCCGGTTATTGAATGTCAGAACCATAGGAAATAGCGTTCCAGACATGAGTTACTTGACATAACTATAACCTTCAACTCGAAGGTTAAGGTTGCAAGCTTCAAGCCCGACTCCACAGTTTTCGCAATAGGACACGAACAAGGGACACGTAAC	d__Bacteria	p__Actinomycetota	c__Actinomycetia	o__Actinomycetales	f__Micrococcaceae	g__Arthrobacter	s__Arthrobacter sulfonivorans	0.65099	4927723	100
FREE014754	9	igr_000027	FREE014754_c1	77218	77477	CO_R	tuf	Elongation factor Tu	C	18	0.665143	0.405053	0.000273332	0.0610385	FALSE	TAGACT	TTCACC	161	185	TCTTTACGGCTTCGCAGCAAAAACTCGGGTGCGTTTCCGGTTGACGGAAGCCACCTGGTGCAGGTGGCCGGGTCCCGGTCGGATGCAGTCCGGTCAAGCCGGGCCGCGGCCATCTGCACGAACAGGCTCTAGGCACTAGTATTAGTTCCTGAATCTGCAATTTCACCAATCCAAAGCCCCCCAAGTAGACTTGCTTGAGTTTCTGCCGCGACAAGCGCGGTTGAAGGGTAAGTCATTTGAAAACGTTCTAGGAGGAACCT	d__Bacteria	p__Actinomycetota	c__Actinomycetia	o__Actinomycetales	f__Micrococcaceae	g__Arthrobacter	s__Arthrobacter sulfonivorans	0.65099	4927723	100
FREE014754	10	igr_001459	FREE014754_c55	35240	35436	CO_R	rpsA	30S ribosomal protein S1	C	18	1.48638	0.393102	9.33327e-05	0.0330557	FALSE	TAGAAT	TTGACC	12	36	CCTGCCCTGACTTTGACCCGTGTTGGCCGCTGCGACTAGAATAAGTGGGTGCGCACTACGTGCACGTTTCTAGAATCCACAAAATCAGGATGACCCGGCGGATCTCCGTGATCCGCCGCGAACTGCGCCTGCGTTCCATGACGCGGATGCAGCGGTCGGCCTGAACAACTAACTATCCACAACGGAGCCCCTACTAC	d__Bacteria	p__Actinomycetota	c__Actinomycetia	o__Actinomycetales	f__Micrococcaceae	g__Arthrobacter	s__Arthrobacter sulfonivorans	0.65099	4927723	100
FREE057480	1	igr_000328	FREE057480_c5	155318	156237	CO_F	rpsM	30S ribosomal protein S13	C	16	1.62191	0.478803	0.000173332	0.02293	FALSE	TATAAG	TTGACG	805	827	GCGGACACGCGATCTGATCCCCTCGACTTCTGAAGCGTTAGCGTTCGGAAGCCTGCGCGGGAGAGACGGTTGCGGCCGAAACGAATGAAGCAATGGCGCTGGGGCGCAGGGGGGCTGGCGGCCCTTCTGCACCTCGGCGCCTTTGTGCTTTTGGGCGTAGGGCGGCCCGAGGCGACCTTCGTGCCGCCACAGCCGCTCATCATTGTCGATCTGGTCCGGCCTGAGCCGGTCGCACCGCCGCCGCCTCCGCCAGAGCCTGCGGCGTCCCAGGGCGGCGGCGCCCCAGCGGCGCCNNNNNNNNNNNNNNNNNNNNNNNNNNNNNNNNNNNNNNNNNNNNNNNNNNNNNNNNNNNNNNNNNNNNNNNNNNNNNNNNNNNNNNNNNNNNNNNNNNNNNNNNNNNNNNNNNNNNNNNNNNNNNNNNNNNNNNNNNNNNNNNNNNNNNNNNNNNNNNNNNNNNNNNNNNNNNNNNNNNNNNNNNNNNNNNNNNNNNNNNNNNNNNNNNNNNNNNNNNNNNNNNNNNNNNNNNNNNNNNNGAGCTGCGGACGCTGCATCCGCGCGAGGCCTTCCGTCAGCGGCGCGGCGGTCAGGCGACGCTGGCCTGCCGGGTTCGCCTCGACACCACGCTCAGTGATTGCCGCCTGGTCGACGAATCGCCGCCGGGGATGGGATTCGGTCAGGCGGCCCTTGCGGCCTCGCGTTATTTCCGCTTTCGTCCTCCGACGCAGAACGGAGCGCCGATTGATGGTCGAGAGGTCCGGGTGGGGGTCGAATGGCCCTGAGCCAGCCTGCTCACGCCGCTTGCCCGTTGACGCATCGGGAATCCCCTGTATAAGGGCGGCCTTCCGCGAAGGGCGTACACGCTCCTGGTCTGTTGACCGGAGCGGTTTCTGCGTCTGATTAACGCGTACTTGGAGAATTTC	d__Bacteria	p__Pseudomonadota	c__Alphaproteobacteria	o__Caulobacterales	f__Caulobacteraceae	g__Brevundimonas	s__Brevundimonas diminuta	0.6707	3240477	90.8
FREE057480	2	igr_000407	FREE057480_c5	342691	342964	CO_F	lon	Lon protease	C	18	1.06137	0.404738	0.000293331	0.0543426	FALSE	CATACT	TTGAAC	131	155	CGCTGAGGTCCGATCCAAACGAAAAGGGGCGGCTCGCCACGGGCCGCCCCTTCATCGTTTCAGGGACGCCCTAGGCGTCGGCTGAAATCACACGCTTTTTCACGCTTCTGTGGGCCGCCGCCCCGTTACGCTTGAACCGCGTCCAGACAGAACCACATACTCACACGAAAGCCGCTCAAAAATAGCGGGTCGAGTCGAGACGAGGCGGCAGTCACGCCAAGTCGGATCGGTTCGGCGGGTCTGAGATTCACGAAGGCCCCGGAAAGTACGCATC	d__Bacteria	p__Pseudomonadota	c__Alphaproteobacteria	o__Caulobacterales	f__Caulobacteraceae	g__Brevundimonas	s__Brevundimonas diminuta	0.6707	3240477	90.8
FREE057480	3	igr_001021	FREE057480_c5	1846652	1846790	CO_F	recA	Protein RecA	C	18	1.18614	0.374605	0.000706662	0.0238548	FALSE	CATAGT	TTGCGA	31	55	TAAATGTTCTTGTTCAGTTCACGAGAACATCTTGCGAACAAGAACAAACCGTGTCCATAGTCCGTCTCAACGAGGGAGCGGGTCCGTGGCGGGTTTCTCCCGAAGTCAGATGGGAATCATGGCAAGGGAGAGAAAACCA	d__Bacteria	p__Pseudomonadota	c__Alphaproteobacteria	o__Caulobacterales	f__Caulobacteraceae	g__Brevundimonas	s__Brevundimonas diminuta	0.6707	3240477	90.8
FREE057480	4	igr_000514	FREE057480_c5	630553	630837	CO_F	prfB	Peptide chain release factor RF2	C	16	0.38953	0.353379	0.00428664	0.0173629	FALSE	AAAGCT	TTGACT	142	164	CGCTCTAGGTAAGCCCACCACCCGGCGCGCCTGTCACCAGGCGCGCCGTTTCACCCTATGTCGCGGAGATTGCGATGAGACCGGATGTCGAGGCCATGAAGGCCGACATCGAGCAGAGCGTCGCTCTGCTCAGGAGGCGACTTTGACTGGGATGTCGCTCTAAGAAAGCTCGATGAGCTGAACGCGCGGGTCGAGGATCCGACGCTGTGGGACAATCCCGAGCAGGCCCAGGCCGTCAGCCGCGAACGCTCGCGTCTGGAAGCCCAGGTCAGCGCCGTCAAGGAA	d__Bacteria	p__Pseudomonadota	c__Alphaproteobacteria	o__Caulobacterales	f__Caulobacteraceae	g__Brevundimonas	s__Brevundimonas diminuta	0.6707	3240477	90.8
FREE057480	5	igr_001200	FREE057480_c5	2253082	2253286	CO_R	dnaN	Beta sliding clamp	C	16	0.695213	0.350096	0.000526663	0.0834569	FALSE	TAGTGT	TTGCCC	120	142	AGGAAGTGACGCGCAAACTGCGCGGGTAAGCTCTCCCTCCGCTCATCCTGGCGAAGGCTGGGATGAGCGGATTTCAGGGGCGCCCAGCCTGTGGAAATCGGGGGCAAGCGCCTCTGCCCGTTGCCCCCCGCGCTCAATGCGCTAGTGTTCCTGCCCATATTTACGGCGACGCTGCTTCGGCGGGGTCGCGACCGGGCGAGACCAA	d__Bacteria	p__Pseudomonadota	c__Alphaproteobacteria	o__Caulobacterales	f__Caulobacteraceae	g__Brevundimonas	s__Brevundimonas diminuta	0.6707	3240477	90.8
FREE057480	6	igr_001134	FREE057480_c5	2113005	2113156	CO_F		hypothetical protein	C	17	1.37463	0.34686	0.000413331	0.0280058	FALSE	CATAAG	ATGAAA	117	140	GACTGAGCGCGCTTCTCCTCTCCACTTTGTGGGAAGGTGGCGCGGCGCCGAAAGGCGACGTGACGGAGGGGCTGCCGGTCGCGCTGGCCCCTCCACCACTTCGTGGTCCCCCTCCCCATGAAATGGGGAGGAAAAGGCGCCATAAGCCTGTC	d__Bacteria	p__Pseudomonadota	c__Alphaproteobacteria	o__Caulobacterales	f__Caulobacteraceae	g__Brevundimonas	s__Brevundimonas diminuta	0.6707	3240477	90.8
FREE057480	7	igr_000020	FREE057480_c3	50706	50966	CO_R	ftsZ	Cell division protein FtsZ	C	18	0.433836	0.342145	0.00504663	0.014101	FALSE	CAAGCT	AAGAAA	76	100	GTCGAACAACTCTTTCGAAACGGAGAGGGCGGCTCGAGAGAGCCGCCCTTTTCACATTCGCGGCGAACCAAGACCGAAGAAAGTTCACGAAATCTGCGGTCAAGCTGTTCGCAGCGACTATCATTCCGTCCGACTCACGCTATCGAGGTAACCCTTCGTTAACGCAGTCAGGGTTTTCCTTAACGCGCTCATAACCAATGCGATTCGGCGGGGAGTTCGCATCGGGGACGAAGGGCAGGGTCCTTAGGTCGGAATAATACA	d__Bacteria	p__Pseudomonadota	c__Alphaproteobacteria	o__Caulobacterales	f__Caulobacteraceae	g__Brevundimonas	s__Brevundimonas diminuta	0.6707	3240477	90.8
FREE057480	8	igr_000788	FREE057480_c5	1287906	1288040	CO_R	fusA	Elongation factor G	C	17	0.968814	0.331131	0.00096666	0.0330557	FALSE	TATTTA	TTAAAA	5	28	GCGTCTTAAAACCGCCAATGGCGGCGACTATTTAAGACGATCCGGCGCGGGCGTTCAGGTTGAACCGCCCGCGCCGTCATATCCGACACCCCAGGGCGCTCGCCGCGTCCGCGAAGCTCCCGGAAGGCAACTTCA	d__Bacteria	p__Pseudomonadota	c__Alphaproteobacteria	o__Caulobacterales	f__Caulobacteraceae	g__Brevundimonas	s__Brevundimonas diminuta	0.6707	3240477	90.8
FREE057480	9	igr_000449	FREE057480_c5	464076	464327	CO_F	mreB	Cell shape-determining protein MreB	B	16	1.2285	0.322978	0.00367331	0.00409997	TRUE	GATCAA	AAGACG	140	162	GCCGCGAACCCGCAAGCGGGGCTGGAAAGCTTGAGCGGAAAGGCTTTCAAGCCTTGCCGTGACAAGCCTGTGATCGAGGAGTCATAGGCGCTTGCAATCCCTGCGGCATGAGGGCAAACGGGCCTGTAGTCGGCTCGGCGAAGACGGTCAGGACAGCTTTGCGATCAACGTGAAGCGGGGGTAGGGCGTCGCCACAGCGGACGAATGAAATTCACGCCCTTGCAGGCCCGAACTAAAGCGGTACCGACGCCC	d__Bacteria	p__Pseudomonadota	c__Alphaproteobacteria	o__Caulobacterales	f__Caulobacteraceae	g__Brevundimonas	s__Brevundimonas diminuta	0.6707	3240477	90.8
FREE057480	10	igr_000857	FREE057480_c5	1464250	1464454	CO_R		Permease MlaE	C	17	0.934465	0.322975	0.00620663	0.00425104	FALSE	CTTTAA	TTGACA	134	157	GTCGTTTCCCGAGGTTGCGTTCCGCGCGGCCCGCTGAACGAAAATGGATGGTCGACGTTCTGAAAGCTGCGCCGTGACGGGCGGGCCTTGGCGTGTGTCGAGCAACGCCGGAAGAGATCGGGAGTCATCAGTCGTTGACACAGCGCGAAAAGCAGAGCTTTAAGCGGCGTATGCGTGCGGGCGGGCCTGTGTCAGTGTCGGATTC	d__Bacteria	p__Pseudomonadota	c__Alphaproteobacteria	o__Caulobacterales	f__Caulobacteraceae	g__Brevundimonas	s__Brevundimonas diminuta	0.6707	3240477	90.8
FREE049718	1	igr_001312	FREE049718_c545	17647	18035	CO_F	dnaN	Beta sliding clamp	B	17	0.939142	0.405122	0.00280665	0.0135066	TRUE	TAGAGA	TTGCCC	315	338	GTCGTCCCGCCGCGTCGCAGCGTCACCGCTGAGGCGTTTCTGCACGTTCAAAACGCCTGTGGACAAAACTGTGGGTTGTCACTGGAGAAACCGGGGATGAACCTGTGGAAGAATCGCCACCCGAGATATCAACAGGCGCTTCCACAAGTGCAAAACGATTTGCGTCCACAGCTGAACCCGTTGAATTCCGAGGACTTGACCCGCTTTTCCACGGATTCACAGTGCCTACGATGACGACTGAGTGTTCCTGATCTCTTTCTCTTCTCTCCCTTGAACGATCTCGAAGTGCATCGAAGCGCGCGAAGCTGCCTCTCGTTGCCCTGCCCGGTCCGATCTGCTAGAGACCAACGCCTCGCAGCCCTGACGGCTGCCACCGTTCGGAGTGCCGT	d__Bacteria	p__Myxococcota	c__Bradymonadia	o__UBA7976	f__UBA1532	g__CAINDO01	s__CAINDO01 sp903847385	0.72047	9484611	71.97
FREE049718	2	igr_001354	FREE049718_c561	39516	39675	CO_R	obg	GTPase Obg	C	17	2.46372	0.390706	1.33332e-05	0.0543426	FALSE	TATCAT	CGGAAA	33	56	GTTCATCGACGAGGCCAAGCTCCTCGTCCGCTCCGGAAAAGGCGGGCAGGGGTGCGTATCATTCCGGCGGGAGAAATTCGTCCCGCGCGGAGGCCCCGATGGCGGTGACGGCGGTCGCGGAGGAGATGTCATCCTCCGCGCCGACTCGACGCTCGCCACC	d__Bacteria	p__Myxococcota	c__Bradymonadia	o__UBA7976	f__UBA1532	g__CAINDO01	s__CAINDO01 sp903847385	0.72047	9484611	71.97
FREE049718	3	igr_001489	FREE049718_c601	24165	24293	CO_F	murG	UDP-N-acetylglucosamine--N-acetylmuramyl-(pentapeptide) pyrophosphoryl-undecaprenol N-acetylglucosamine transferase	C	18	2.15964	0.38702	0.000313331	0.00801478	FALSE	TTTGAT	TGGAAA	37	61	ACGGATGATCCGTAGTTCCTGAACGAAATCAGGTACCTGGAAAAAAATCCAAGGCAATAAGTTTGATTTTTCGATTGAACCTGATCCACGCGCGGGATAGATACCGAGTCCCGCCCGGAGCAGTCACTC	d__Bacteria	p__Myxococcota	c__Bradymonadia	o__UBA7976	f__UBA1532	g__CAINDO01	s__CAINDO01 sp903847385	0.72047	9484611	71.97
FREE049718	4	igr_000265	FREE049718_c197	3946	4139	CO_F	asnS	Asparagine--tRNA ligase	C	17	1.46581	0.346721	0.000733328	0.013167	FALSE	CAAACT	TTGATC	124	147	GACCACGGACCGCCACGCGCGGGTCGACGCCCTCGACGTCGACGGAGCCCGGGCCGCTTCGGGTACCCGGGACCGGTCGGGGCGTCGCGCGCTCTCGCCCCCCACCTCGCCCCCACCCGCGGACTTGATCCCCGGCGCCGCCTCGCCCAAACTCCCGCGGCTGTTCGGTTCACCCGCTCCCCACTGGAGGCTTC	d__Bacteria	p__Myxococcota	c__Bradymonadia	o__UBA7976	f__UBA1532	g__CAINDO01	s__CAINDO01 sp903847385	0.72047	9484611	71.97
FREE049718	5	igr_001194	FREE049718_c500	4483	4607	CO_R	ftsA_2	Cell division protein FtsA	C	17	1.58837	0.321821	0.000413331	0.02293	FALSE	GATATT	TTGACG	44	67	ACCGACCCCATCCGGCCGCATAATCCTCAAACCCCTCACTTTTCTTGACGATTCTAGACCCCTGAATGATATTCCCGCGAGACGGGATGACCGTGATCTGAATGCTTGGGGGGGGTTCACGCCCG	d__Bacteria	p__Myxococcota	c__Bradymonadia	o__UBA7976	f__UBA1532	g__CAINDO01	s__CAINDO01 sp903847385	0.72047	9484611	71.97
FREE049718	6	igr_000430	FREE049718_c26	17134	17301	CO_R	pgk_1	Phosphoglycerate kinase	C	17	1.74508	0.319073	0.000273332	0.0201503	FALSE	TACCTT	TTGACT	97	120	TCCGGGCGGTCTGCCGCCCGGCCCTCCTCGGCCTCTCCCGGCCGGTCCCTCCGCTCGGCGATTCGCGCCGTCACCCCGCGCCTCCGCGGTCGCGGGGTTGACTCCCGCCCACCTCGGCATTACCTTTACGCGCCTTTTTCAGCGGCCTGCGCGTTTCCGGCGGGCGCC	d__Bacteria	p__Myxococcota	c__Bradymonadia	o__UBA7976	f__UBA1532	g__CAINDO01	s__CAINDO01 sp903847385	0.72047	9484611	71.97
FREE049718	7	igr_000554	FREE049718_c301	25955	26090	CO_R	sufB	FeS cluster assembly protein SufB	C	16	0.557743	0.317904	0.000886661	0.0668038	FALSE	TTTCAT	TTTTTC	6	28	GTACGATTTTTCTTTTCTCGCGAAGCCGTTTCATGCTTTTTCGCGTCTCCTGTGGCGGCCCGGTCAACGCGCCGCGAAGCGCGCGCTCTCTGGACTGCGGGTGTCTCGCCCGACTCGAGCCGCGGAAGGTGAGACC	d__Bacteria	p__Myxococcota	c__Bradymonadia	o__UBA7976	f__UBA1532	g__CAINDO01	s__CAINDO01 sp903847385	0.72047	9484611	71.97
FREE049718	8	igr_000982	FREE049718_c443	37713	37875	CO_F		AAA domain%2C putative AbiEii toxin%2C Type IV TA system	C	17	0.796133	0.317367	0.00203332	0.016432	FALSE	CATCCT	TGGACA	128	151	TCCCGAGTCGACCCCCGCACAACGAGCCCGCCAGCGTTCTCCTGGGGCACATCCGCGCCGAGCGGCAGGCCGGCACCGAGGCGCCTCATGCGGCCGGCCGAGCCGCTCGTCGGCCGGGCGCGACGCTCTGGACACGGCCGGCTCCGTTGGCCATCCTGCGGTC	d__Bacteria	p__Myxococcota	c__Bradymonadia	o__UBA7976	f__UBA1532	g__CAINDO01	s__CAINDO01 sp903847385	0.72047	9484611	71.97
FREE049718	9	igr_000602	FREE049718_c314	14382	14465	CO_R	ychF	Ribosome-binding ATPase YchF	B	17	2.62946	0.309301	6.66662e-05	0.0224865	TRUE	TATCTT	CTGCAA	17	40	AGCCGCCGCGATCCGCGCTGCAAAAGCGCGCGACCCCTGCTATCTTCCCGCGCCATTTTTCAAAGCCCACCGCAGGAGAGCCCC	d__Bacteria	p__Myxococcota	c__Bradymonadia	o__UBA7976	f__UBA1532	g__CAINDO01	s__CAINDO01 sp903847385	0.72047	9484611	71.97
FREE049718	10	igr_000575	FREE049718_c305	4297	4389	CO_F		hypothetical protein	C	17	2.21056	0.306913	0.000833328	0.00519329	FALSE	TACTAA	TTGACA	34	57	GTCGACGCGCGCCCGCGCCCCGCGGCGCGCTCCGTTGACAACCCCGCTCGCAAACGGTACTAAGGCGGGCGATTTCTGCCCTCCGGAGCGGCC	d__Bacteria	p__Myxococcota	c__Bradymonadia	o__UBA7976	f__UBA1532	g__CAINDO01	s__CAINDO01 sp903847385	0.72047	9484611	71.97
FREE035722	1	igr_000357	FREE035722_c21	126336	126684	CO_F	dnaE	DNA polymerase III subunit alpha	C	16	-0.158138	0.483437	0.00123333	0.0503025	FALSE	TAAAGG	TGGTTA	302	324	TCACCCTCTCGAAAAACCGGACAGTTCTCACATCCGGGTTGCTTGGCTGAAAATGAGAGGGAACTGAGCATTATATAACTTGGTGATTGATGTATCTGCTTTATTTAAAGACAATGTTGAACAGATATTACGGTGATTGCAGTTGGATCTGGATCGATTAATCGGTTTGGGAAATTCAGGCAACCCTCGAAACTCTCGAGGAGAGAACTTTCCTTGAGGTTTATGAAGAGGACACATCATCCTTTCCTTATCTTAACGGGTAAAAATATTTCCCGGGGATACACAGAACGTGAAAAACGGGATGGTTACAAAATTTGCTGCCATTAAAGGATGAAGGGTCGTTATCAAT	d__Bacteria	p__Bacteroidota	c__Chlorobia	o__Chlorobiales	f__Chlorobiaceae	g__Chlorobium	s__Chlorobium sp903820085	0.48576	2509459	98.1
FREE035722	2	igr_000242	FREE035722_c18	111002	111142	CO_R	mutL	DNA mismatch repair protein MutL	C	17	-0.139494	0.48305	0.00345331	0.0412634	TRUE	CAGCGT	TATAAA	112	135	CCTCGCGGTTCTCTTGGCCGAAGCTTCCCGGTATGAATATTTATATCATTTTTATCAAAAGGGAGCTTTTTTATCGATAACTTGCAGTACAGAAAATTTTTCGGCCCTTTTGTATAAAGCAAATCGTTCTCCTGGCAGCGT	d__Bacteria	p__Bacteroidota	c__Chlorobia	o__Chlorobiales	f__Chlorobiaceae	g__Chlorobium	s__Chlorobium sp903820085	0.48576	2509459	98.1
FREE035722	3	igr_000337	FREE035722_c21	63850	64034	CO_F	mreB_1	Cell shape-determining protein MreB	C	17	0.303581	0.481781	0.000386664	0.0963968	FALSE	TATAAT	TTTTTA	54	77	GCAAGATTTTTGGAGCTGCTCTCCTGACTTTGGAATATTTTTTGAATATGAAACTTTTTAGCAAGGTTATCAGCTATTATAATCATAAGAAAAGTGTTTGAATATTTGTATTGCATTATGTTGTAAATCGCGTAAATTGTGGGCTAAGTCTTATTTTTTGAAAATCACAAGAGAACCAGTTGAGT	d__Bacteria	p__Bacteroidota	c__Chlorobia	o__Chlorobiales	f__Chlorobiaceae	g__Chlorobium	s__Chlorobium sp903820085	0.48576	2509459	98.1
FREE035722	4	igr_000125	FREE035722_c10	96601	96830	CO_F		hypothetical protein	C	17	0.0194414	0.456591	0.000766662	0.0756055	FALSE	TAGGCG	TTAATT	198	221	TGGTGATGTCAGGGCCCGTGTCTCCATCGCTCACATAGTAAAAAGAGTTTAAATTTGTCTACCTTGAAGGCAGCAAATTCAAAAGCCGGAAGAAACGTGTTTTTCGAGTTTACAGCAGAATCTTGTGTTACATCAAAGCATCTTATTTAACGGTTTTAAATTACTTAAGCTGTAATTATATAAGAATAAGTGCAGGATTTAATTGGCCTGCATTCCAAACATAGGCGTTT	d__Bacteria	p__Bacteroidota	c__Chlorobia	o__Chlorobiales	f__Chlorobiaceae	g__Chlorobium	s__Chlorobium sp903820085	0.48576	2509459	98.1
FREE035722	5	igr_000733	FREE035722_c5	32261	32478	CO_F		putative ABC transporter ATP-binding protein	A	16	-0.0343395	0.455697	0.0044733	0.000226665	FALSE	GATGAC	TTGACG	15	37	TCGGGGAGTTGATGATTGACGTAAAGCGTCCTCTCATGATGACGCTCTGACACTTGTTTTCTTCAGCCTGTATCAGGTATCCCCAACTATCTGGCAGGCTGTATGGAAAGAACCGCAGGCTTTGAATTTCAGAATAAGTTGGCTATTGTCAAAGTATGCAACTTTATCCATGAGGTTGAACACTCTGCGAGTGACCCAGGGGATGCATTCTTGAATTA	d__Bacteria	p__Bacteroidota	c__Chlorobia	o__Chlorobiales	f__Chlorobiaceae	g__Chlorobium	s__Chlorobium sp903820085	0.48576	2509459	98.1
FREE035722	6	igr_000625	FREE035722_c31	3644	4425	CO_R		AAA domain%2C putative AbiEii toxin%2C Type IV TA system	C	16	0.43213	0.454486	0.00123333	0.013167	FALSE	TAAAGG	TGGGTA	706	728	TTCTAAAACAGATAGATAATATCGCTCAGTGTTAAAGGGAATATTATAACACCAAGATTTAGCACGCTCTGTGCTGAATAAGCAACCGATATATTGTCTTCAATTCTTGCTCTTAATGTGTGCTTTTATGGATTGAAATCCACTCTAAATATCCAGCTGTAATTTAGGGCTAACGGGACTTGGAATTATTTAATACCCGTCTAATTCATCTTGCATCAAATCGCTTATGACCCGCTGCGCCCCCTGCTTTCCCTGCATTGCCGCTTACCGCCCGCGCAGCAGATCATCAGCGCCTGCTCTTTAGTCGCCCCCGCCTCCGCGATAAGGTAAGGCCCCCTGTATACCGCTCCGGCGGGTGCTCTTTGGCAGCAAGCTGCCAGCCTCATGCAGCGCCAGCTCTGGCGCATGTTGCCTATGCTTGCCTTGCTGCTCTGCTCTGCTTTGCGCCAGCGCGGGCCCTGCTCCGGCAAGAGAGCGGCACTGGCCGGGTACAGCCACTGCCGGAAGGGGCTCGCGCCCCTTTAACCCGGCCACACTGCATAAATCATGCTCCGGCATTGGTGGAAAATTCGGTATACTACCTCATGGAAGGTGTCTATAGAGTGCATCCCATTTTCCAAAATCCAGTCCGTTTGACAATTTGTAAAAATATTATGCACCTTAAAGGTGTATAAAGCATCCCATAATAGCAGGCTATATGTACTTTTGGGTAGATTATGGTGCATATATAAAGGAGTTATAGGCAACCCTAAGAGACGAACGAACAACCAACAAAATGGAAA	d__Bacteria	p__Bacteroidota	c__Chlorobia	o__Chlorobiales	f__Chlorobiaceae	g__Chlorobium	s__Chlorobium sp903820085	0.48576	2509459	98.1
FREE035722	7	igr_000802	FREE035722_c6	16561	16732	CO_F		Outer membrane efflux protein	C	16	0.635774	0.454085	0.00051333	0.037624	FALSE	CATGCT	TTGTTA	140	162	GCCAATCATTGTAATGTTACTAAGCCTCGCGTAACTCGGCGGGGCTTTTTTTTGATATTTTGTAAATTATTATCACATAAAGCGCAAGATTATAATGCAAAGAGCGTCTAACCGGTGAGCGTCCGGTGGCGAAATGGTGATTGTTAACAGGTAGAAAAAGAGCATGCTTATA	d__Bacteria	p__Bacteroidota	c__Chlorobia	o__Chlorobiales	f__Chlorobiaceae	g__Chlorobium	s__Chlorobium sp903820085	0.48576	2509459	98.1
FREE035722	8	igr_000753	FREE035722_c5	60498	60736	CO_F	deaD	ATP-dependent RNA helicase DeaD	C	18	0.070613	0.452427	0.000706662	0.0703344	FALSE	GAAGTT	TGGCAA	90	114	AACACTCTTATCGGTTCAAAAAAGTATGCAAAATGAATGGCTATGCTGAGGATGAACATACTTTTGGTCGGTAAAGAATAAATTCGTTTTTGGCAAAATAAAATTGTACTTTTCGAAGTTTTTAATGCGTGGTGAATATGCTAAGAAAGAACGCTGGGAAATTCAAAGGTTGTACTGACTGACAATTTTTGGCGTTTGTGACGATATGATGGTACTCAGCATTGGCTGACGTTGCCGGA	d__Bacteria	p__Bacteroidota	c__Chlorobia	o__Chlorobiales	f__Chlorobiaceae	g__Chlorobium	s__Chlorobium sp903820085	0.48576	2509459	98.1
FREE035722	9	igr_000181	FREE035722_c15	21856	22113	CO_R	rnhB	Ribonuclease HII	C	17	0.160112	0.447905	0.00356664	0.0108284	FALSE	TAACTT	TGGCCG	137	160	CGTATTAAGGGGCTGAAAAAAGCTTTGCCTGCTTTGTACTCGCACCATTAATACTTTTTTCCATCAGCGGCAAATTGATTTTGCTCTGGAATAACCAATATATCAGAAACAATTTTGTCCGGGACAGGCATCAAGGATGGCCGGTTATCAGGATTTCACCTAACTTGTTTGACGTTTGCTATTGAGCAAAACTCTTCCTGTCGGTTAAAAACAAATAGATAGTCACGATAAAAAGGGTGCGCCTGAGGAAACCACAAC	d__Bacteria	p__Bacteroidota	c__Chlorobia	o__Chlorobiales	f__Chlorobiaceae	g__Chlorobium	s__Chlorobium sp903820085	0.48576	2509459	98.1
FREE035722	10	igr_000001	FREE035722_c1	1504	1632	CO_F	cydD	ATP-binding/permease protein CydD	C	17	1.28151	0.422765	0.000153332	0.0389904	FALSE	TACACT	TTGCAT	60	83	CTGATGGACTTAGTGCGTCAGGCATAGAGACCCGATAACCCATTCATCCAAGCCGCCCCATTGCATCAAATGCTTTTATTATGTACACTACTACGCTTTTTTACCTCAAAATACGGACAGGCATGACCC	d__Bacteria	p__Bacteroidota	c__Chlorobia	o__Chlorobiales	f__Chlorobiaceae	g__Chlorobium	s__Chlorobium sp903820085	0.48576	2509459	98.1
FREE013944	1	igr_001078	FREE013944_c46	698160	698355	CO_R		Cell wall synthesis protein Wag31	B	16	1.64583	0.479489	1.33332e-05	0.0231865	TRUE	TACATT	TTCGCA	114	136	CCCGCCCGTCCCGGCCCGTGTCTCGTCCGAGACGCGCCGCGCCGTGGCCATGATCACGGATCATGCCCGCGCTCGGTGTACGGTGGTCGGGATCGATGCCCGCCTCCGCGGGCATTCGCACCGAGGGCCCCGCTGGTACATTCACAGCGGGACGTCCCGGTTCCACACGTTCAGCAGTTCTATTGAGGTGACGGCA	d__Bacteria	p__Actinomycetota	c__Actinomycetia	o__Actinomycetales	f__Microbacteriaceae	g__Curtobacterium	s__Curtobacterium sp001865015	0.71304	3860662	88.39
FREE013944	2	igr_000069	FREE013944_c101	115600	115822	CO_F		Bacterial extracellular solute-binding proteins%2C family 5 Middle	C	17	2.79403	0.443882	6.66662e-06	0.0412634	FALSE	TACATT	TTGCGC	114	137	TGCGGGGTGCTCGCACCGTGCGAGGTCTTCCGCCCCGTGCGAGCTTGCACACTCCGTGCGCGCCCACGGCCCCGCACGGAGTGTGCAACCTCGCACCAGACGCCCCCACCGGACTTGCGCGCCGTGATGTAAGCGCATACATTGACCCTCGTACCCACTCGACACGGAGGTCGACCGAGCAATGACGCTTCCCCCACAGCGCACCCCGCGGCGCACGCGGCAC	d__Bacteria	p__Actinomycetota	c__Actinomycetia	o__Actinomycetales	f__Microbacteriaceae	g__Curtobacterium	s__Curtobacterium sp001865015	0.71304	3860662	88.39
FREE013944	3	igr_001159	FREE013944_c57	4788	5320	CO_R		Putative multidrug export ATP-binding/permease protein	B	17	-0.342937	0.396535	0.00591329	0.00154666	TRUE	AACCAC	TTCCCA	272	295	AGTGAACAAATCGCGGCACCCCATTGCGCTGCGGAGTCCCTCTGAATATCCTGTAAGGCTCCGCGACAGCACCGCCGACGGCCCCCAGGGGTCGGTGGCACCGCGGACACAACGGTGACGATGACGACGACTGGAGTGACGATGGACGACATGACCCGAACCGAGGCGACGCCCGCCCGTGCAGGTCTGGCGTCCACCGTGGGGACCACTCCCGCACGTGGGACCACTCCCGCGCCGCGACGACGAGTGGCGGCCGCCGTCTAGTCAGGCCGTTCCCACGGCCGCGCGTCGCTGCAACCACGACGACGCGAACCACCCGCTGGATCCCCGAGGGACGACGAGTCCCCCGGTGCCCTCCGGCCCGACCGACGTCACCCAGGTGGCGGCGGAGGCGCGACCACGCGCCCGGCCGATGATGACCACGCAACGCACACCGAGCCTCCAGGCCGGTGCCGGACCGGTGACGCCCCCGACAGGGCGGCGCTCGGACGGCCCGACCCCGAGTACCCGGCTGACGCATGAGGACGCAACGC	d__Bacteria	p__Actinomycetota	c__Actinomycetia	o__Actinomycetales	f__Microbacteriaceae	g__Curtobacterium	s__Curtobacterium sp001865015	0.71304	3860662	88.39
FREE013944	4	igr_000866	FREE013944_c46	142898	143080	CO_F	rpsA	30S ribosomal protein S1	C	18	1.62028	0.377794	0.000133332	0.0399002	FALSE	TAGACT	TTGTGA	45	69	CGTAGCAGCCCCTCGCGGTGGACCGCGACACGCGCGGTGCCCCGCTTGTGAGGGGTCGAGCGCACCGGTTAGACTTGTGCGGCGCAATCCGCGCCACCACAATCCACCGCCACGGCGGCAGCATGCGGGAACTGTCCCCGCGTCGCCCTGGCCTGACTCATGTCCGTTCGGAGCAATCTCTAC	d__Bacteria	p__Actinomycetota	c__Actinomycetia	o__Actinomycetales	f__Microbacteriaceae	g__Curtobacterium	s__Curtobacterium sp001865015	0.71304	3860662	88.39
FREE013944	5	igr_001202	FREE013944_c57	110005	110388	CO_R	rpsL	30S ribosomal protein S12	C	17	3.10524	0.376801	0.000113333	0.000946219	FALSE	TAGTCT	TTGATT	185	208	AGCCGTCCCACCTGGCCGAGACCCCAGGTCACACCCGGCCGGGAGGCCGTGGTCACCACTCCGGGACCCGCCCGCTCGTCGACGTGCCCGGCCACGGGGAGCGCCCCGCGCCCAGCGGGAGCGGCCGACGGTCGCGGCGTTCGCCGACGGCCGACACCACGGGCCTCCAGGGCGACGCGCCCGGATTGATTTCGCCCGGTGACGCAGGTAGTCTCATCTGGGTGTGCGCCCTCGGGCGCGCCCTGAAAGTCCGGCTGGTCGATGACCACGACCGGACAGTCCGCCCCCGGACCACGATCTGCCACTTCGGCGGTCGTCTGCGTGGGCGAGGATGCCGACGGACCGCGTCGGCCAGAGAACCACGAGCGAGAACCAGGAGAACAG	d__Bacteria	p__Actinomycetota	c__Actinomycetia	o__Actinomycetales	f__Microbacteriaceae	g__Curtobacterium	s__Curtobacterium sp001865015	0.71304	3860662	88.39
FREE013944	6	igr_001402	FREE013944_c79	75811	75942	CO_F	gyrB_2	DNA gyrase subunit B	B	18	0.426356	0.371485	0.00187332	0.00570663	TRUE	TGCGAT	TTTCAG	47	71	GCAGACCAAATCGTCCTCTGGTCGCGAAATCGGCTGTCTGCGGCCCGTTTCAGCCCTGAGGACGAGGCTGCTGCGATAGACTGGGCGGTGCAGTGCGTGGGTGTTCCGCGCGCAGGCAGGAGCACTCTCGAC	d__Bacteria	p__Actinomycetota	c__Actinomycetia	o__Actinomycetales	f__Microbacteriaceae	g__Curtobacterium	s__Curtobacterium sp001865015	0.71304	3860662	88.39
FREE013944	7	igr_001258	FREE013944_c57	246966	247171	CO_R	opuCB_2	Glycine betaine/carnitine/choline transport system permease protein OpuCB	C	16	2.00419	0.366964	0.000119999	0.014101	FALSE	TACGTT	TACAGA	119	141	CCGACCGCACGGGGGGATCGTTACCGTTCTCCCAGGGTCGCCGGTGCCCACCCCGTCTGACCAGGGTTTTCCGGCTGCGCGGTCACGCAGGTTCCTGACGGCAAGCGGTTCCACGGTTGTACAGATCGCGGACGCCTTGGCTACGTTTGGCCGCGTTCGTGCCCCGATCCGCGGGTCGGACTGCCGACCGGGAAGGGACCGACTCC	d__Bacteria	p__Actinomycetota	c__Actinomycetia	o__Actinomycetales	f__Microbacteriaceae	g__Curtobacterium	s__Curtobacterium sp001865015	0.71304	3860662	88.39
FREE013944	8	igr_000121	FREE013944_c17	27986	28243	CO_F	recA	Protein RecA	C	17	-0.0204932	0.339639	0.00369331	0.07823	FALSE	CACCAT	TTGTCC	170	193	CATCGAGCACCCGAACACGTGTTCGGCGTGTCGCTCGAACGGGTGTTCGACCGGTGGTAGCTTCCTCCACAGCGGCGTACCCAGCGGATTCCCTCCACAGGCAGCGTGGTGACCGGCAGTGATGTCGGTGGCCCGTCCTAGGTTCGGAGTCATCGGGAACACCCGAAGCCTTGTCCGAGAACCCCTGGCCCTGCACCATCGGCCGCGGGGGATCGGACAGCCTACAGGCGGCAGACACCGAGCAGAAGGACCACCACC	d__Bacteria	p__Actinomycetota	c__Actinomycetia	o__Actinomycetales	f__Microbacteriaceae	g__Curtobacterium	s__Curtobacterium sp001865015	0.71304	3860662	88.39
FREE013944	9	igr_000387	FREE013944_c2	309834	309960	CO_F	ask	Aspartokinase	C	17	1.37084	0.322184	0.000666662	0.0233925	FALSE	CAACAT	TTGCGT	27	50	CCGCCCGGACGCCGCCACGCACGATCGTTGCGTGGACCCCTGCTCGCACGCAACATCCCCGAAACACCGTCTACGATTGTCGCAAGCCGCGCCCGTCGCGGACCCCTCGTCCCAGGAGTACCCGCCC	d__Bacteria	p__Actinomycetota	c__Actinomycetia	o__Actinomycetales	f__Microbacteriaceae	g__Curtobacterium	s__Curtobacterium sp001865015	0.71304	3860662	88.39
FREE013944	10	igr_001071	FREE013944_c46	674944	675180	CO_R	btuD_10	Vitamin B12 import ATP-binding protein BtuD	C	17	-0.275917	0.313411	0.00665329	0.0654765	FALSE	TTCGGT	CAGAAC	118	141	CCGTCGACCCGCCCGTCCGACGCGCCGTGCGTCAACCGGACCACCCACCACCCGCGTCTCCTGCCTGGAGGCGCGGGTGGCGTCGTTCCTGCGGCTGCCCGTGGCCGTGTGGCCACCCCAGAACGGGTCGCTGCGTGCGCTTTCGGTCACGGTTCGTCACCGGACGCAACCGCTGTCGGTGCTGACGGGTACTCTCACTCGGAGTCGGGCTACCTCCCACCAGAAGGGCACCCACCC	d__Bacteria	p__Actinomycetota	c__Actinomycetia	o__Actinomycetales	f__Microbacteriaceae	g__Curtobacterium	s__Curtobacterium sp001865015	0.71304	3860662	88.39
animal075237	1	igr_000226	animal075237_c9	16976	17081	CO_R	btuD_6	Vitamin B12 import ATP-binding protein BtuD	A	16	1.03429	0.42057	0.000273332	0.00103333	FALSE	TACAAT	TTCAGC	9	31	TATAGAAAATTCAGCGGGGAAACCTGATTTGTACAATGTAACAATTATGTTGAAAAAACATAATGTTTTTCTTTCTTTATGCTAGAATCCTTTTCGGAGGTTTTCC	d__Bacteria	p__Bacillota	c__Bacilli	o__RFN20	f__CAG-826	g__Enteromonas	s__Enteromonas [species 0066]	0.5503	1024143	81.63
animal075237	2	igr_000166	animal075237_c52	684	851	CO_F	btuD_11	Vitamin B12 import ATP-binding protein BtuD	C	16	1.38937	0.418826	5.99996e-05	0.0777931	FALSE	TATACT	AAGAAA	124	146	ACCGAACCCCCTCTTTTTTGATAACCCGCGGGACTCTGTCCCATCTCTACGCCCATCATTAGCCAATGAGGGACTCCCCAAAGGGACGAAGGCCAAGAATCGGATTATTCGCTCTCTTTTTTGGAAGAAATGCGCACTCCATCGCGTATACTATCCTTTGAGCACCCC	d__Bacteria	p__Bacillota	c__Bacilli	o__RFN20	f__CAG-826	g__Enteromonas	s__Enteromonas [species 0066]	0.5503	1024143	81.63
animal075237	3	igr_000086	animal075237_c21	7035	7152	CO_F	gph_2	Phosphoglycolate phosphatase	C	17	0.5069	0.413813	0.00051333	0.107466	FALSE	TAGGAT	TTCCCC	0	23	TTCCCCGGTTTTTGGTACCTATTTAGGATAATATTAGTAGTTCTTTCTTTGAAAGATAGATATCTTTCTATAGAAATCCGATTCAATCTTATTCGCGTTTTGATACAATGTTTTCGGT	d__Bacteria	p__Bacillota	c__Bacilli	o__RFN20	f__CAG-826	g__Enteromonas	s__Enteromonas [species 0066]	0.5503	1024143	81.63
animal075237	4	igr_000004	animal075237_c1	13758	14013	CO_R	rny	Ribonuclease Y	C	16	-0.540463	0.398413	0.00961994	0.0257019	FALSE	TTTTTT	TATAAA	150	172	ATCGCAGACAAATTTTCCTCGAATTCGAATACACGTACCCCTTCTTTTCGGCTATTTCTCGCGTGAGCGTGAAATTCGTCTATCTCTTTGGGCCAAACCTTGGTAAAATTTGACGTACTCGAAGAGTGCCTTCCCCAATCAAAACGGTCGTATAAATATACCTAGGAGCGCCTTTTTTTCGGATAGTTCCTGATACCTAACTGCGGTTTTCTTTGGGCAGAGATTGCTCTCTTTGAGCCTATTCAAGGAGTAAATT	d__Bacteria	p__Bacillota	c__Bacilli	o__RFN20	f__CAG-826	g__Enteromonas	s__Enteromonas [species 0066]	0.5503	1024143	81.63
animal075237	5	igr_000134	animal075237_c4	22517	22642	CO_R	ruvA	Holliday junction ATP-dependent DNA helicase RuvA	C	18	0.732088	0.381071	0.00047333	0.0650336	FALSE	TATTCT	TTGCTT	77	101	CCCATCCCCATCCGAGGCCTTCGACCTTCGAAAAATCCCTTCTTGGGAGACGATCGTAGTTTCTGGAATTGCAGCACTTGCTTCCCTTTCTACGATTCTTCTATTCTTCTTTCTATATCTCTGATC	d__Bacteria	p__Bacillota	c__Bacilli	o__RFN20	f__CAG-826	g__Enteromonas	s__Enteromonas [species 0066]	0.5503	1024143	81.63
animal075237	6	igr_000063	animal075237_c15	8982	9075	CO_F		hypothetical protein	C	16	0.0213531	0.374626	0.00357331	0.0663616	FALSE	TGGCGT	TCGCCA	18	40	ACACCCTGTTTGTCAAAATCGCCAAGCCCTTAAAAAGGATTGGCGTTTTTTCGTTTCCGGGAAAAAACGGGAGCGGTTTGGGTATAAATACAAT	d__Bacteria	p__Bacillota	c__Bacilli	o__RFN20	f__CAG-826	g__Enteromonas	s__Enteromonas [species 0066]	0.5503	1024143	81.63
animal075237	7	igr_000178	animal075237_c6	16601	16694	CO_F	ftsH	ATP-dependent zinc metalloprotease FtsH	C	16	0.996381	0.373498	0.00195999	0.013167	FALSE	TACATT	TTGACA	9	31	GCACAATCATTGACAAAAAATCCCCACCCTATACATTGAATCTTCAGGCGCACTTGACGCCTGCTAGCACGAGCAACTCGAGAAAGGATTGAAG	d__Bacteria	p__Bacillota	c__Bacilli	o__RFN20	f__CAG-826	g__Enteromonas	s__Enteromonas [species 0066]	0.5503	1024143	81.63
animal075237	8	igr_000093	animal075237_c24	6975	7077	CO_F		S4 domain protein	C	16	0.218002	0.36459	0.00238665	0.0933937	FALSE	TAATCT	TTTTTA	51	73	GAAAAATCCCGTTCGAAATTCGGCAAAATAGAAGGCAAAAAAGCCTTCTATTTTTTACTACGTAGTAGTAAACTAATCTCGGACGTTTCATCCGGTGTTTTTT	d__Bacteria	p__Bacillota	c__Bacilli	o__RFN20	f__CAG-826	g__Enteromonas	s__Enteromonas [species 0066]	0.5503	1024143	81.63
animal075237	9	igr_000003	animal075237_c1	6756	6910	CO_R	btuD_2	Vitamin B12 import ATP-binding protein BtuD	C	17	-0.0863924	0.323492	0.00788661	0.0201503	FALSE	TTTGCC	TTGTAA	2	25	CTTTGTAACAAAACGGATTCAGCGGTTTGCCCCGAAGGCATCCCGCTTTTTCTGTGTTCTCGAAATCGCGAAGAAAAATCCGCCTCGGAATTTGGAATAAGGAAAGCGAAAGGAGATGTCCTATCCGCTACTTACTGGAAATCGAGAACCTCGGC	d__Bacteria	p__Bacillota	c__Bacilli	o__RFN20	f__CAG-826	g__Enteromonas	s__Enteromonas [species 0066]	0.5503	1024143	81.63
animal075237	10	igr_000092	animal075237_c24	5686	5849	CO_F	dnaN	Beta sliding clamp	B	17	1.31307	0.310821	0.00417997	0.0226598	TRUE	GATATT	TTTATC	121	144	GATTATTTATAAATAAATAAAACTCTACCAACCCTGTGTGCAGGATGGTAAAATATCCAGGCTGGACAGGGGGAGTTATCCACTTATCCACACAATTCGCAGGACTAATAATAATTAATTCTTTATCCGTAAATAATAAATTGAGATATTTAGGAGGCCCGCTC	d__Bacteria	p__Bacillota	c__Bacilli	o__RFN20	f__CAG-826	g__Enteromonas	s__Enteromonas [species 0066]	0.5503	1024143	81.63
FREE085253	1	igr_000195	FREE085253_c204	14086	14342	CO_F	smc	Chromosome partition protein Smc	C	18	0.443677	0.445665	0.000559996	0.0480506	FALSE	GATGCA	TAGAAT	149	173	AGCGGTGCTTTAGTATCCAGGGATGGTCATGGCAGGTATTACCGCTGTCATTATCCCGGGATTGACGGATTTCCGTCCGAATTAAGGGTTCTGTGCTTCCCCATACATCTTTTGTTGCAATTTCGCGCGGGTGCCGCACTTTTTTTCATTAGAATTCATCGTGTTTCTGCAGGGATGCAGACGGTTCCCTTCTTCATTCGCGGCTCGTGCCGACGGATGTGGCGAAGAATTTTTATCCAAATCCGGCTTCCGTTGTC	d__Bacteria	p__Pseudomonadota	c__Gammaproteobacteria	o__Pseudomonadales	f__Moraxellaceae	g__Fluviicoccus	s__Fluviicoccus [species 11477]	0.61752	3217797	71.36
FREE085253	2	igr_000529	FREE085253_c412	1219	1408	CO_F		AAA domain%2C putative AbiEii toxin%2C Type IV TA system	C	18	0.916244	0.420533	0.00105999	0.013167	FALSE	AATAAA	TTGACA	158	182	GCCAAGGCAAACGTAGTGCCTCATTGTTCAAACTGTTAGATTAGCATCTAAAACAACGCTTATCGCCGGACAGGGAGCAACCCGCGTGACATTTTTGGTGATTCGGCCTACCCCTGTCTTCCATAACATGAACATATGATAATGATGCCCGTACTTCATTGACAAACACTGGGCGGCAGAGGAATAAACC	d__Bacteria	p__Pseudomonadota	c__Gammaproteobacteria	o__Pseudomonadales	f__Moraxellaceae	g__Fluviicoccus	s__Fluviicoccus [species 11477]	0.61752	3217797	71.36
FREE085253	3	igr_000726	FREE085253_c519	4015	4263	CO_R	lon_2	Lon protease	C	16	0.517254	0.415973	0.000899994	0.0266241	FALSE	TAAAAC	TTGAAA	153	175	ACGGGGTCTTCATTGCCAAACCCCCTTGCTGCGTCCAACCGGAGCGGCAGGAGGATGCGGGTACAACAGGCAGCCTTTGGGCTGCCTGTTGTCTTTGTGATGCGTCAATCACACGATATACCCGGCAAAATAATAAAAAAGATCCGGCTTCCCTTGAAATCGGTCGTAATCCCCCTAAAACAGTAAACTGAGATGGCAAAAAAATTGCAGCTTGAACTTCCGGGCTGCCTACATTCAGGTTGAATGCAC	d__Bacteria	p__Pseudomonadota	c__Gammaproteobacteria	o__Pseudomonadales	f__Moraxellaceae	g__Fluviicoccus	s__Fluviicoccus [species 11477]	0.61752	3217797	71.36
FREE085253	4	igr_000244	FREE085253_c229	14368	14454	CO_F	purN	Phosphoribosylglycinamide formyltransferase	C	18	0.734795	0.408659	0.00628662	0.0112965	TRUE	GAGCGT	TTTAGA	54	78	TCACCCGGGCTGTGCGTGTTGGCCGCAGAGACGCACCCGTTGCGTCTCTGTCGTTTTAGAACCGCTGAGTGATTCTGTGAGCGTTTG	d__Bacteria	p__Pseudomonadota	c__Gammaproteobacteria	o__Pseudomonadales	f__Moraxellaceae	g__Fluviicoccus	s__Fluviicoccus [species 11477]	0.61752	3217797	71.36
FREE085253	5	igr_000298	FREE085253_c277	6312	6550	CO_R		Putative multidrug export ATP-binding/permease protein	B	18	0.620795	0.397564	0.000559996	0.0123733	TRUE	GATGCA	TTTACC	19	43	AACCATTGCTGGGCAACTTTTTACCCGCCTGCCATCTGTCTGGGATGCAGGCGGCTTTTTACTGTTTCACCGGCAACATCCGCGCGTCCGTGAAATGTTCAGCAATCAGCAGATACCTTGAAAACCACTGCATAGAATCAAATCAAACTGTTGATATATATAGAATATCAAGATATTGAAAACCTTGGCCCGTGGATTGCAATTGTTCCCGGATTGAATCTTCCGGTCCTGTCCCGCGC	d__Bacteria	p__Pseudomonadota	c__Gammaproteobacteria	o__Pseudomonadales	f__Moraxellaceae	g__Fluviicoccus	s__Fluviicoccus [species 11477]	0.61752	3217797	71.36
FREE085253	6	igr_000503	FREE085253_c405	8422	8554	CO_R		Bacterial extracellular solute-binding proteins%2C family 5 Middle	C	16	1.07407	0.382544	0.000173332	0.0903808	FALSE	TACAAT	TTTTTT	38	60	TTGCCTGAAGCACACAAAACCGTCGCAATTGCGGCGGTTTTTTTTGCTAAGCTCCTGCCTTACAATTCCGGCCACAATGCCCTGTTTTCATTATCAAAAAGGCCGCTCACGGTATTCAGGAGTGAACTTGTCC	d__Bacteria	p__Pseudomonadota	c__Gammaproteobacteria	o__Pseudomonadales	f__Moraxellaceae	g__Fluviicoccus	s__Fluviicoccus [species 11477]	0.61752	3217797	71.36
FREE085253	7	igr_000203	FREE085253_c209	19155	19304	CO_R	parC	DNA topoisomerase 4 subunit A	C	17	0.971121	0.378039	0.000539996	0.031681	FALSE	TACACT	TGGCCA	65	88	ACGCTGTCCGGTGATAAACAGGGGCGACAAGCGTAACAACTTGTCGCCCCTCGTTTTTTCAGCGCTGGCCATCGGCCGGGCCTGTCGCTACACTTCTGCACCAATGATGATGCGGACGCGCCGTTCGCCCCTTCCTGAACAGCCAAATCC	d__Bacteria	p__Pseudomonadota	c__Gammaproteobacteria	o__Pseudomonadales	f__Moraxellaceae	g__Fluviicoccus	s__Fluviicoccus [species 11477]	0.61752	3217797	71.36
FREE085253	8	igr_000774	FREE085253_c54	14702	15236	CO_R	nrtA	Nitrate/nitrite binding protein NrtA	A	17	1.35087	0.375435	0.00419331	9.99993e-05	FALSE	GTTGCA	TATAAA	340	363	TGCTTTGCACCACCACGCAACCGCCTTCGGGCGGTTTTTTTATGGCCGCAGTGACCGCACCAGAACAGGCCCGTTTGTGATGCTTTAGCGAGCAGGCTGCACTGAATGGGTGAGGCCGGATTGCCGCAGCCGGATATTGATCGTAATTCAACCACAACCCGTGACGGCTTTCGTCGTTCCGGGCGAAACACGTTAGCGAAATCTTCGTTTTGACTCAGCATCGCTCACTTGCGCCACCTTCTTCCCCGGTTTTATCGCGGCCATGCCCCGATTTAAATGGTGCATGACACCATTATCGTGCAAATCAGGCACCAAAAAGGGGAAATCACGGTAAATACACTATAAATCCGGGTTGGCATGATGGTTGCAATAATCCAGGAGAGAGCAATCATTTTGGCCAAAGTTGGCTTCCGCTCCGATGCCTGAAACCAGTTCCTTGGGCATCTGCAATAGGTTGGGACAATGGCGTCCTCAGGCTTGCAGCCGAGGGACGCCTTTTTTTTGCCTTTTTTCCGTGACTGACGAGGTATTTATC	d__Bacteria	p__Pseudomonadota	c__Gammaproteobacteria	o__Pseudomonadales	f__Moraxellaceae	g__Fluviicoccus	s__Fluviicoccus [species 11477]	0.61752	3217797	71.36
FREE085253	9	igr_000743	FREE085253_c524	2076	2243	CO_R		4Fe-4S dicluster domain protein	C	16	0.0283675	0.349793	0.00606663	0.0210777	FALSE	TTCCTT	TTGACC	122	144	CCCGCGGATGCTGAATCCGGCCCCGCTTTGGCGGGGCTTTTTTTATCATCCGTCACCTGAACTCGACCTGCCCATCTGATCCGCTTTTTTTCCCCCAAACTGAGTCTGTTTTCCACCCCGGCTTGACCGGCATCATGGCGCAATTTCCTTGTCGATGGTTCGTCCCTC	d__Bacteria	p__Pseudomonadota	c__Gammaproteobacteria	o__Pseudomonadales	f__Moraxellaceae	g__Fluviicoccus	s__Fluviicoccus [species 11477]	0.61752	3217797	71.36
FREE085253	10	igr_000589	FREE085253_c44	6735	6879	CO_F	pnp_1	Polyribonucleotide nucleotidyltransferase	C	16	-0.198457	0.348718	0.0101866	0.0261631	FALSE	TGGCCT	TTGCAT	82	104	GGAAACCCGCAACGGGGAGCAAAGGCTCCCCGTTGTGCTAATTCACCCCCGATGACTATGGATGAGGCTGCTAAGGCCTGAATTGCATGCAGTTCAGGCCTTAGTGGCCTCCATAGAGAAAAAAGTAAAACGGAGACTCTCTCGT	d__Bacteria	p__Pseudomonadota	c__Gammaproteobacteria	o__Pseudomonadales	f__Moraxellaceae	g__Fluviicoccus	s__Fluviicoccus [species 11477]	0.61752	3217797	71.36
FREE015156	1	igr_000372	FREE015156_c1	887598	887964	CO_F	ftsZ	Cell division protein FtsZ	C	18	1.68559	0.467282	3.33331e-05	0.0538945	FALSE	TAACTT	TTGTCG	265	289	CCCGACCGAGTGCTCGCAGAGGGTGGCGCCGGGGCTCCGGAGGGGTAGGGCCCCGGAGCGCCGACCGACACGCGCGAGAGCGCGACACGCCCGGGGCCCGAGATCACTTTCCACGGTTCCGGCTCGTCGGCGTGTCTGTGCCCTTGACCTGCACATGAGACGTTCCTGGCGCGAGTCGTCACAGTCAGTGGTGCGGATGTGACCAGTGGGGAGCCTGGGATCGGTGTGGATGCGTTCTGTCGACACGCCGGGCGCCGGAGGGTGTTTGTCGGGGTTGTGCAGCCCCCTCTAACTTCGTCCGCGTCGACCCAGTTGACATAACTATAAGGCTTTACTTGAGGATGAGGGTCGAGGTCGGGAGCCCCAC	d__Bacteria	p__Actinomycetota	c__Actinomycetia	o__Mycobacteriales	f__Geodermatophilaceae	g__Geodermatophilus	s__Geodermatophilus sabuli	0.73954	5518834	92.18
FREE015156	2	igr_001071	FREE015156_c2	287192	287524	CO_F	rex	Redox-sensing transcriptional repressor Rex	C	18	1.98356	0.427937	0.000153332	0.00425104	FALSE	TACCGT	TTTGTT	203	227	CGACAGCCGCGGGAGCATCGCAGCGAGCTCTGCGAGCGAGGAGCGGACCGGGGCGCGGAGTCGGGCAGGTGGGCACGGCCTGACGACAGCCGCGGGCCTGTCGGGGTCACCCGGGCGGGTCGATCCGGGAGCCGCCGGGTATGGTCTCGACCACAGCAGGCCCCGTATGCGCTGGGCAGTGGCCGTTCCGGGCCCCCAGCGACTTTGTTCCTGCGTTCACAAGCGGTTACCGTGGCTGTCGCCGGGCGGCAACCCGCCCGCGTCCCCGATGTCGATCGACCGCATCCGGCACCCGCCGGACGGACGGGCGCGACTGCTGTGGAGTAGAGGCCC	d__Bacteria	p__Actinomycetota	c__Actinomycetia	o__Mycobacteriales	f__Geodermatophilaceae	g__Geodermatophilus	s__Geodermatophilus sabuli	0.73954	5518834	92.18
FREE015156	3	igr_001942	FREE015156_c7	178904	179671	CO_R	dnaN	Beta sliding clamp	C	16	0.755252	0.410526	0.00100666	0.0155002	FALSE	CACATT	TTGTCT	608	630	CCCGGGACGCCTCGGTCGACGGCGACGCCGGCCGACGGGGCGGGCCAGGACACCCGGACGACGACGGTCCGCTGCGGTGGCGGCCGGTGGGCCGCCGGTGGAGACTGTCGACTTCTCCACACCTGTGGGCAACCGTGTGCATGGCGTCATGCCGTGCCTCGTCCGGGGAAGGCCGCGCTGGCCGTCCGGCCTGCGGTCGACTCGTCGACGAGTTGTCCCCAGGGATGTGCACAGTCTGGGGGTATCTCGTACCGACCACCTCACGCGTCGTGACGCCTCTCCGTGGGAGTGCCGTCGTCCCCTGGCCACCTCCCCGTCGTCCGCACGTCGTTGACCTGCTGGTATGCGTTCCGTGCCGGCCGAGCCCCCGTCCGGTCGCGCCATCGGCGCCGCCGTCGTGCACAGGACCTGGGGACGGGTACTGGGGGAACCAGGGGACAGCAGGTGGAGAGACGGCGGTCGGTGTGCACGGACGTCGAGATGTCCACGTGTCGACAACAGGGACGGTCGCTGCACCCACAGTCGGCCAACATGTCGACTTCGGGGCTGGCCTGCGCAAAGGGCCTCGATCCCCAGCTTCCACACCAGTGATGACGAGGATGAGGGAGTTGTCTCGATGAGTTCTCGAACCACATTCAGGGTGGGGAAGCAGGGTCTCGAGGGGCTCCAGCACACCTGATCGGGGCCGCAGTTACCCGCATGTCCCTGTCACACGGCACCATGAGCACCGCAACGAAGCGGTACGACAGAGCTGGGGTGGATCGGGTC	d__Bacteria	p__Actinomycetota	c__Actinomycetia	o__Mycobacteriales	f__Geodermatophilaceae	g__Geodermatophilus	s__Geodermatophilus sabuli	0.73954	5518834	92.18
FREE015156	4	igr_001602	FREE015156_c5	78583	78941	CO_F	btuD_10	Vitamin B12 import ATP-binding protein BtuD	C	17	0.377433	0.40126	0.00397997	0.00660502	FALSE	TGTGAC	TTGCGA	245	268	CGGAACCGTCGGCCTGCTGCGTGCGCTGGGGCTGCCCGCGCGGTACGTCTCCGGGTACCTGCACCCCGAGCGGGAAGCCGGCGTCGGGCCGACCGTCACCGGTGAGAGCCACGCCTGGGTGGAGTGGTGGGACGGCGGCTGGTGCAGCGTCGACCAGACCAAGTCCGTCGAGGTCGCCCACCCTCACCGCCCGCAGGCGCAGGGCGGCCACCTGGCGCGGACCGAGCGAGCAGCGTGGTCCGGGCTTGCGACGTCCTCGCGGGCCACGTGTGACGACGCCCGCCGCCGGGGGGCGCGGCCGGGCCCCTGCGCCGAGCACCGGGTCCGGCTGCCCGGGCCGCTGCGGGATACTGGCGGTG	d__Bacteria	p__Actinomycetota	c__Actinomycetia	o__Mycobacteriales	f__Geodermatophilaceae	g__Geodermatophilus	s__Geodermatophilus sabuli	0.73954	5518834	92.18
FREE015156	5	igr_001097	FREE015156_c2	349206	349738	CO_F	rpoB	DNA-directed RNA polymerase subunit beta	B	17	2.35035	0.394147	3.33331e-05	0.0159732	TRUE	CATCAT	TACCCA	210	233	CCCGGTGTCCGGCGGAGTCGCCGCCGGGCAGGTCACGCGGCGCGTGACCCCCTCCCCGGCCTGACCCGGGGGAGCACCACCTCGCACGACCCGCAGGGGCCGTCCTCCACCAGGGGGGCGGCCCCTCCGGCGTCCCCGGGGCCGGTGCCGTCGCGCCCGCGCCGCGGGCCGCGGCCCGCGCGATCACCGCCACGGTCCCCGGCGTGGCTGTACCCACCGAGTCGCCGGGCTGGCATCATGGCCGTGTCGTCGAGGCGCGGCCCGCACCCGCCGGGACGGCTGCTCCTTCCCGGGGTGTGTGCCTGGTCGCTACCGGCCCCCCGACGTGGACAGCCTGCCCGGGAAGGGGTAGGGTTCTCTGTTGCGCTGCCCCCTGACTGCTCACCCGCCGAGACGGGTCACGTGGGGTGCCCGGGGGAACCCTCCCCGGGCGCCCGCCGACCCTCCGTTCCGGCCGTTCAGCAGCCCAGACGGACAGCCCCGCCATTACCGACGACGACCCAGGACGACCCAGCACCCACCGCCCGCACGTC	d__Bacteria	p__Actinomycetota	c__Actinomycetia	o__Mycobacteriales	f__Geodermatophilaceae	g__Geodermatophilus	s__Geodermatophilus sabuli	0.73954	5518834	92.18
FREE015156	6	igr_002111	FREE015156_c8	248148	248580	CO_R	nrdR	Transcriptional repressor NrdR	C	18	0.889618	0.387311	0.000459997	0.0247788	FALSE	TAGGGT	TTGCAC	210	234	GAGCCGGCGTCACCCGGGGGCGGGGTCGGTCGGTCCGGTCCCGTCGTGGTCGGCTGCCCTGCGCCTCCTGAACCGACACGCCATACACCCGCCCTGCTCCACCGTGCGACTGCCGGGAGGCGTGTCGCGCGTGTCCCGGTGACGCGTGGGACAGGAGCGCCCTGCTGGTCACGGGCGGGTCACGACGGAACGAACCGCGCGTGTCCCGGCTTGCACATCTAGTGGGGACCGTCCTAGGGTTCCCCTACATCTAGTAGTTGCACGGATGTAAGCCCGTCCACAGGCCGGTCCTCAGGTTCTCCCCCCGACGTCCACCGGATGTCCCCAGGAGGGTCCACAGCCGGCCCGCGGAACCGGCGTCGGCGACCGCTCCCGCGGTCGTCGTCCGGGCCGGGTGGGTGTCGCGTCGGAGTGCGGAGAGGAGGGCAGAGCG	d__Bacteria	p__Actinomycetota	c__Actinomycetia	o__Mycobacteriales	f__Geodermatophilaceae	g__Geodermatophilus	s__Geodermatophilus sabuli	0.73954	5518834	92.18
FREE015156	7	igr_000418	FREE015156_c1	1014780	1015117	CO_F	ruvC	Crossover junction endodeoxyribonuclease RuvC	C	18	-0.0533611	0.385793	0.00484663	0.0145676	FALSE	GACCGT	TTGCGT	260	284	CGCTCGCGGGAGCGGCGCGCGAGCGCCGGTGAGGGAGGAGCGGACCGGGAGCGGGAGCCGACGGATGAGCGGGGTCGGCTGACGCCTCGTCGGTCGCTCCGACCCCGGCCGTGCGCGCCCTGCCTCGCGGGTGTGCCGCCGTGCTGGCCCCCGCCGTGCCGCCTGCCTGGCCTGCGCCCCTGCGCGGCCCGGTCCCGGGTTCGCGCGGGCGGCGGACCCCCTCGCGAGCTCGGGCGGGCCCGGGACCGGGCGACGGCGTGTTGCGTCCGGGCCCCCGGATCGGGGACCGTTACCGTGGCGATCGAACACCAGTTCGGCGGCGGTGGGAGGATCTGACC	d__Bacteria	p__Actinomycetota	c__Actinomycetia	o__Mycobacteriales	f__Geodermatophilaceae	g__Geodermatophilus	s__Geodermatophilus sabuli	0.73954	5518834	92.18
FREE015156	8	igr_002275	FREE015156_c9	281236	281485	CO_R	surA	Chaperone SurA	B	16	-0.238881	0.355796	0.00305331	0.0176132	TRUE	CACGCT	TCGTGG	215	237	CAGCCGCGGGAGCATCGCAGCGAGCGCCGGCGAGCGAGGAGCGGACCGTGGCGCGGAAGGCGGCGGTGTCGTGGCCGCCTGACAGCCGCGGGAGCATCGCAGCGAGCGCCGGCGAGCGAGGAGCGGACCGTGGCGCGGAAGGCGGCGGTGTCGTCGCCGCCTGAGGGATGGAGTGGGTTCGTCGGCGTCACACCGCCGAATCGACTCCGCCTGCGTCGTGGGTCACAGGTGGTGTGGCACGCTCCGAGCC	d__Bacteria	p__Actinomycetota	c__Actinomycetia	o__Mycobacteriales	f__Geodermatophilaceae	g__Geodermatophilus	s__Geodermatophilus sabuli	0.73954	5518834	92.18
FREE015156	9	igr_001108	FREE015156_c2	375248	375434	CO_F	secY	Protein translocase subunit SecY	C	16	2.50812	0.33662	0.00144666	0.00047322	FALSE	TAGGGG	TTGCTA	152	174	GCGCTGATGACCCCCGGGGCGCGTCTCTCCGCGAGACGCACCCCGGGGGTCGTCTGCTGCCCGGCCCGGACGCGCCCGCGCCGGGTCACCGACGGGGCGGACGGCGCGCGGCGCCCGTGTGGACGGGCCCTCGGCCGGATCCGCCCCTCCCGTTGCTAACCTCATCCGACCGAGTAGGGGAGGGCAC	d__Bacteria	p__Actinomycetota	c__Actinomycetia	o__Mycobacteriales	f__Geodermatophilaceae	g__Geodermatophilus	s__Geodermatophilus sabuli	0.73954	5518834	92.18
FREE015156	10	igr_001791	FREE015156_c6	171447	171610	CO_R	opuD	Glycine betaine transporter OpuD	C	18	1.66539	0.329163	0.00111999	0.00425104	FALSE	TTTCGT	TTGACA	94	118	GCAGTCGAGGACGACCTGGGCGGCTGTCGCCGGCCGGTCCGGCGCCTCGGTGGGCGGGGCGCCGGAGCCCCCGCACAGTGAGAGGGGCTGACCGTTGACAGTGGTCCAGCTCACACTGTTTCGTATGGCGCGACGGAAGCGCTCTGCGGAACGGAAGGTGTCTC	d__Bacteria	p__Actinomycetota	c__Actinomycetia	o__Mycobacteriales	f__Geodermatophilaceae	g__Geodermatophilus	s__Geodermatophilus sabuli	0.73954	5518834	92.18
FREE063531	1	igr_000917	FREE063531_c1	1753528	1753934	CO_R	clpX	ATP-dependent Clp protease ATP-binding subunit ClpX	C	18	-0.413644	0.485259	0.00667329	0.0266241	TRUE	TGAGAT	TTGATC	259	283	GGGCTGGCTGGCCGACAGGCAAGCGAAGCTCCGGGCGGTGCTGGCCGCCGCCCGGCGTTCGCGCCTGCGAGAGAGGCGAAATGCTCGCAAAATATACTTTTTTGCGAGGCGTTCGGCCGCATTGGGGCCACGCAAGCTTGGAACGGTAGCGTGGACGGCTTAAGTGCTGGGTTCTGCCTTTTTGGGCTCCAGGGTGCCAGGATAGCGGCCGTCAGCGGGTTCTTTCCGCCTCGAACGCGGGAGAGCCGTTAATCGAATCTTGATCTCGGGAACACTAGCGTGTTGAGATCGGGTGTAACGTTTTTCATGTGCCCGCGGCGGGCTTCGCCGTAATGCGCCGAAAGGGCTTCCGGCCCTGAGGTTCCGGGTCGTCGGGCGTCATTCCTGACTGCGGGTGAGAGAACAGA	d__Bacteria	p__Pseudomonadota	c__Alphaproteobacteria	o__Rhizobiales	f__Hyphomicrobiaceae	g__Hyphomicrobium_C	s__Hyphomicrobium_C nitrativorans	0.63884	3653836	98.88
FREE063531	2	igr_001430	FREE063531_c1	2759509	2759813	CO_F	prfB	Peptide chain release factor RF2	C	17	1.25078	0.455759	0.000626662	0.00519329	FALSE	TATATG	TTTACA	62	85	GAAAAGACCCGCCTTAGTGTGACCCCTGCGGGCGAGGCGCAGCGCCGCTTCGCTGCGCCGCGTTTACATCCCGCGACACCGCAACTATATGTCAGCCCAACACGCACATTTCGATTTTGTTTAGCGGCACCGGGAGGCCCCCATGCGCGCCGAAGCGCAGAAAACTGTCAGCTCCATCGAAGAGGCACTCGACCTCTTAAGGAGGTATCTTTGACCCGGAACAAGCAGAGGCACGTCTAGCCGACTTCAACCGGCGCGCGGAAGATCCTGCGCTCTGGAACGACCCTGGCGAAGCCCAGCGCGTC	d__Bacteria	p__Pseudomonadota	c__Alphaproteobacteria	o__Rhizobiales	f__Hyphomicrobiaceae	g__Hyphomicrobium_C	s__Hyphomicrobium_C nitrativorans	0.63884	3653836	98.88
FREE063531	3	igr_000504	FREE063531_c1	955637	955859	CO_F		Periplasmic nitrate reductase protein NapE	C	17	1.0111	0.427475	0.000379997	0.0233925	FALSE	TAGCAT	TTGCAT	114	137	GCAAAAAGTTCGTCGTTCGCGGTGTGAAAATCGTACGTCCTAAGTCAACATTTTCGGCGGATCGAACGGTTGGTGACATGCTTGATCTAGGGCAAGCGCAACGCACGCATCATGTTGCATCAATGGAAGGTGCGATTTAGCATTTGCGTCGTTCGTGCGCAGGCTTTGCCTCCCACGTGCAAATCGATTGAACCGGATAACGTGAATTAAAAGGCGTTCAGTC	d__Bacteria	p__Pseudomonadota	c__Alphaproteobacteria	o__Rhizobiales	f__Hyphomicrobiaceae	g__Hyphomicrobium_C	s__Hyphomicrobium_C nitrativorans	0.63884	3653836	98.88
FREE063531	4	igr_001843	FREE063531_c1	3612817	3613477	CO_R	typA	GTP-binding protein TypA/BipA	C	17	-0.0691501	0.426809	0.00139999	0.0552381	FALSE	TTTGAT	TTCAAA	359	382	CGCACTAATTACCTTACTATTCCAACGAGTTACCCTTCCAATCGGCGGGAATGACAACCCCAGCAGATCACACGCTTGACATATGCTTAACAAATGGTTTATGATTCGACTGTGCGACAAGTCTCGCACATACCGAATAGGCCCGTCCTGCTGGAACAGGAAAGGCCTTTGTTGTCAATTGCTTGAGTTGCTCTGACCGCGCCGTTTACGTTTGCTGCTGTTAATAAATACACGTTCGTTGCGACGCGTCAAGATCCTTCTTCAAGCGCTTTGAAGGAACGCTAAAATGCGTAATCCAAGTAGAACGTTAACATTTGAAGATGCTGTTCAGATCCATATGCTGTTGTGGGATGGTTGGCTTCAAAGTCGGATTGCAGCGAAGTTTGATGTGAATGGGGGACGAATCTCCGAGATCAATACAGGCAAACGTTTCCCCGGAAGCGCCGCAGTCGCTGCACAAAACTACAAAAGGCCGTCTGCAGCCTAACTTGACATGCGCCGAGGGGGAAAACCCCCTCGGCGCTTTTTTCGCCGACTGTTTCACCTGCAAGCAATTCCTGTCGTGGCCGCCAACTTTTGTGGCGGTCCGGGCTCTCATGTGCTAGGTCCGCGCATCTTTTTTTGTGCGGCGCACACGCCCACCGATCCGATCAGGACACCC	d__Bacteria	p__Pseudomonadota	c__Alphaproteobacteria	o__Rhizobiales	f__Hyphomicrobiaceae	g__Hyphomicrobium_C	s__Hyphomicrobium_C nitrativorans	0.63884	3653836	98.88
FREE063531	5	igr_000754	FREE063531_c1	1439041	1439322	CO_R	livH	High-affinity branched-chain amino acid transport system permease protein LivH	C	17	1.29171	0.42207	0.000126666	0.0261631	FALSE	TAGGCT	TTTTCA	112	135	GTAGCGATCTCTCTGCCTAAATCCACAGCATGTGTGCCCGACGGGCGCGCAACGCAGGGAAAGGGCGAAAAATCGGTTCCCTTTGGTGTCGCCCACGCTAGAGTCCACGGGTTTTTCAGTGACTCGCGGGACCGATAGGCTCACGAAATCACAAGCCGGGATTTTGGGGAACAAGCGCTCCCCGGCGAGGGCTACGAAACTGCGCGCGGGGGCGTGCAGCCATCGAACGGCTCTCCGCATGAGAACCCGTTCGTAGCGCCAAACTTGGGGGCAGGCCGCCGT	d__Bacteria	p__Pseudomonadota	c__Alphaproteobacteria	o__Rhizobiales	f__Hyphomicrobiaceae	g__Hyphomicrobium_C	s__Hyphomicrobium_C nitrativorans	0.63884	3653836	98.88
FREE063531	6	igr_000408	FREE063531_c1	778547	778806	CO_F	macB_3	Macrolide export ATP-binding/permease protein MacB	C	17	0.921078	0.416899	0.000413331	0.0233925	FALSE	TAGCGT	TTGCAT	62	85	GGACGGGAGCTGATCGAGGCGACGCATACGGAAGCGCTTGCATCGGACAGTGCTGGAAGCGCTTGCATCGGAAATGGCGGCTGCGTAGCGTCGGCGCGAACATGATCCGTTGAGGGAGGAATTGAGAACCCACCCTAAGCGGAAAAGCGAGTGTCTGTGCCGGGCGGAACAGACGCGCTCCGCGCAGAATGAGATGAACGAGAGACAAGACGGAGTGCGCCGGGATGACGGCCGCGCGTTGGATTCGGGAGATGTCGTGA	d__Bacteria	p__Pseudomonadota	c__Alphaproteobacteria	o__Rhizobiales	f__Hyphomicrobiaceae	g__Hyphomicrobium_C	s__Hyphomicrobium_C nitrativorans	0.63884	3653836	98.88
FREE063531	7	igr_000001	FREE063531_c1	1669	2029	CO_F	dnaN	Beta sliding clamp	C	18	-0.00578748	0.407695	0.00500663	0.0136341	FALSE	AATCAA	TGGACA	138	162	AGCATTGAGAAAAAACAAAGTTTGAGCAGCGGGTGTGGCGGATCGAGGGAGATCGGCGCCACACCTAAGCGGGGCGGGAGCGGCGTCTTCGGATGCTGCTCCCGAAGTTTTCTGGGACGCCCCTGCCATAAACCGGCGTGGACATGAGATAATGTCCGTACGAATCAACCGGCCCCCTTGAAAAGGCGGCCTTGATCGGGTCAAGTTGTGCGTCGCACGCCAATTCTCCATCCATGACGGAAGCAGAGCCTCCTTCATCCCGCAGGGCGACCGGGGCCCGACGGCACGCTTTCGTCCCACCTGCGATTGCCGCCTCGCGGTGAGGCGGTTTTGGCAATGTTGAGGCAAGTCGAGGCTACTG	d__Bacteria	p__Pseudomonadota	c__Alphaproteobacteria	o__Rhizobiales	f__Hyphomicrobiaceae	g__Hyphomicrobium_C	s__Hyphomicrobium_C nitrativorans	0.63884	3653836	98.88
FREE063531	8	igr_001557	FREE063531_c1	3032710	3033088	CO_R	dnaK	Chaperone protein DnaK	C	16	1.10048	0.405236	0.00215332	0.00189155	FALSE	TGTTCT	TATATA	241	263	GCGGGGTTTTCCGTCCCGGTCCGGCGGGCCGGGTTCTCGCGCGCGGCCTGGGCGGTCATCTGCCTCAGGCTGCGTGGCCCTTACTTATCGGTAGTAAAGAGACAGTATAGCCAGTGTTTTGCGGGCGCGGGGCGAGCACAAAGGGCTTGCGCCAGCCCGCGTGAGAAGTGTTAAAGCAAGGACCCCATAAATTGATCACGCGGCGGTGATCCGCGCCCGTTGCGCGCGGAAAAGACCACCCTATATAACCGCCCATCATCAATTGTTCTCCATTGGGGACCGTATCCATTGCCCCCGCTTGAGGGGTTTACGGACAATCTGGACGCCGGCCTTTCTTGGGTCCGGACGGTCTGCCGCAACGAAGAGGAATTACGGAGAC	d__Bacteria	p__Pseudomonadota	c__Alphaproteobacteria	o__Rhizobiales	f__Hyphomicrobiaceae	g__Hyphomicrobium_C	s__Hyphomicrobium_C nitrativorans	0.63884	3653836	98.88
FREE063531	9	igr_000916	FREE063531_c1	1751967	1752273	CO_R	lon	Lon protease	C	16	0.2591	0.392729	0.00043333	0.0703344	FALSE	TTAAAT	TAGCCT	40	62	GATTTGGCAAACCGTCGGCGGCAGACAGCCGTCGATGGGGTAGCCTCTGGATCGTTTCCAGGTTAAATGGGCAAGCGGGCCCTTCTTCTGTCGTGCCGGGCCTCTTATTGATCGGAATGGGGCCAATCCCCATCTGTTGTCGACGACGCTCTCTTTCGGCTGTCCCTGCTCGATGAGCCGGGGGTTTTCCCAGAAAAATCGAAGGATGCGGCGTGAGTACGCCCGGTTCGGCCATAATGATGCGGGGCCGGGCAGCTAGAGTGGTCCGTTCCCGTCTTATGGCGGGTTCCCGTGCGGCACAACGTGA	d__Bacteria	p__Pseudomonadota	c__Alphaproteobacteria	o__Rhizobiales	f__Hyphomicrobiaceae	g__Hyphomicrobium_C	s__Hyphomicrobium_C nitrativorans	0.63884	3653836	98.88
FREE063531	10	igr_000527	FREE063531_c1	1002873	1003099	CO_R	pyrH	Uridylate kinase	C	17	0.507869	0.376947	0.00180665	0.0159662	FALSE	CAAAGT	TTGCCA	152	175	GGCTAGACGGGAAAAAGCCGGCGAAATCGCCGGCTTTTTTTTTGGCGTACGCAAGCTGCCTGAGGCTTCGCTCAACGGATGTTGTGGTATGTGGATGGCTGGCGCACTTGCGCCGGGTCGCCTTGCTCCCGGGCGCAAGTGCGCCGTTTCTTTTGCCAGGACAGCGCACCGAGGGCAAAGTGCCGGCAGACGACTGTGGACGCGACGACAATAAAACGGAGACCGGC	d__Bacteria	p__Pseudomonadota	c__Alphaproteobacteria	o__Rhizobiales	f__Hyphomicrobiaceae	g__Hyphomicrobium_C	s__Hyphomicrobium_C nitrativorans	0.63884	3653836	98.88
FREE013385	1	igr_000292	FREE013385_c42	25049	25341	CO_F	rpoB	DNA-directed RNA polymerase subunit beta	C	17	2.31724	0.45876	1.99999e-05	0.0201503	FALSE	TATGCT	TGGACA	114	137	CGTCCGCGTCCTGACGGACGCATCTGACGTCGAAGCCCGGGTGCCCCTCGCAGGGGCACGGGCTTCGACCGTCATGTTCCTCCCGGTGGCTCGTTGAGGCCACCGGTCGCCAAGTGGACACTCTTGGCGCAGCTGGCTATGCTAGCGCTTTGCGCTGTCCTGTGCCCGAACCCCTCGTCCTGCCACCCGCTCGACATTGCCATGTGCCGTGTCTCCTCGGGCGTGCGCGGAGCCCGGGGCCGAGGGCTTGAGGGCCGCGCAGCGTGAACTCGATCCGCAGGGAAGGACCCCTC	d__Bacteria	p__Actinomycetota	c__Actinomycetia	o__Actinomycetales	f__Cellulomonadaceae	g__JADGOR01	s__JADGOR01 [species 3964]	0.70756	1631326	85.64
FREE013385	2	igr_000393	FREE013385_c60	80154	80406	CO_F	ftsZ	Cell division protein FtsZ	C	17	0.592693	0.404017	0.000446664	0.0597031	FALSE	TAGCGT	TTGCTC	113	136	GCCGGGGCGGGCGGACCCGAGCGGCGTGGTGCCGGGTCGCCGATCCGACGCCAACTCGCGGGGGAGCGGAGCGCGCTCGCGAAACTGAGTGTCCGACACGCGCGTGTCGGTCGTTGCTCCAGTGCCGAGACCGACCTAGCGTGACGCCTAGGACAACCTGACATAACTCTAACCCTCTGGTTGAGGGTGAAGGTTTGGCAGGAGGCATCGTGGGGCCGACCGGTCCGCGACGAGCAGCACGAGAGGCGTCGAC	d__Bacteria	p__Actinomycetota	c__Actinomycetia	o__Actinomycetales	f__Cellulomonadaceae	g__JADGOR01	s__JADGOR01 [species 3964]	0.70756	1631326	85.64
FREE013385	3	igr_000120	FREE013385_c130	13246	13389	CO_F	uvrA	UvrABC system protein A	C	16	0.791824	0.294607	0.00239332	0.0293857	FALSE	AAGCGT	TTGTGA	38	60	GGGCGGACGCCCCATCCTCCCCGCCCTCAAGTGGAGCGTTGTGACACAGACACGCCGCGGAAGCGTGCCAGATCACTCCACTCGAGGTGGGGGAGGGGATCGAACAGGTGTGCGAATGTCGGCATCGACCCATAGGATCGCCCT	d__Bacteria	p__Actinomycetota	c__Actinomycetia	o__Actinomycetales	f__Cellulomonadaceae	g__JADGOR01	s__JADGOR01 [species 3964]	0.70756	1631326	85.64
FREE013385	4	igr_000429	FREE013385_c70	764	922	CO_F	secY	Protein translocase subunit SecY	C	17	0.780497	0.289286	0.00367998	0.0238548	FALSE	TCTGCT	GAGAAA	19	42	CGCATGAACGGGATCGGCGGAGAAATCGCGCCCCGATCCCGTTCTGCTCGTCCGGCTCCAACCGTTAGGGTGCTCACGATTGTGTTCAGCGCCGGCCGAGTGCCGAGCGGGACCGTCGTCGCATCACGACTCGCCGCCATCGGCGGAGCAGGAGGATAG	d__Bacteria	p__Actinomycetota	c__Actinomycetia	o__Actinomycetales	f__Cellulomonadaceae	g__JADGOR01	s__JADGOR01 [species 3964]	0.70756	1631326	85.64
FREE013385	5	igr_000374	FREE013385_c60	32903	33092	CO_F	recA	Protein RecA	B	17	1.15962	0.285073	0.00503997	0.0049733	TRUE	CTTGCA	TCGAAC	25	48	GCGAGGCCCGGCGTGTCGCCTGCAATCGAACATGTGTTCGGCTACTGTCTTGCACAGGTGCTGTTCGGCGAGTCCCGTTCACAGCCGCGCATGGCCAGGGATGGCATGTCGGTGGGGGACCGTATCGTCGGGGCGTGCCGTTGGGAACGACCAGAGAGCAGCCCCGCTGCCCGAGCCATGAGGTGGAAAT	d__Bacteria	p__Actinomycetota	c__Actinomycetia	o__Actinomycetales	f__Cellulomonadaceae	g__JADGOR01	s__JADGOR01 [species 3964]	0.70756	1631326	85.64
FREE013385	6	igr_000192	FREE013385_c17	4644	4748	CO_F	ffh	Signal recognition particle protein	C	18	0.765381	0.274904	0.00311331	0.028466	FALSE	CACCGT	TATCCT	74	98	GCCGGCGCGTCGGGCGGGCTGAGCCGCGCCGCCTCGCAAAGTCGGCGCCCCGACGTCGCGCGCTCCAGGCCAGGTATCCTGTGACCTGCTGACCAACCCACCGTT	d__Bacteria	p__Actinomycetota	c__Actinomycetia	o__Actinomycetales	f__Cellulomonadaceae	g__JADGOR01	s__JADGOR01 [species 3964]	0.70756	1631326	85.64
FREE013385	7	igr_000183	FREE013385_c15	3785	3891	CO_R	cbiM	Cobalt transport protein CbiM	C	17	0.987848	0.251127	0.0050733	0.0275455	FALSE	CACGCT	CTGAAA	31	54	CCGAGGGACGTCGTCGGGCGCGAGACGGGCGCTGAAACCCGCACGGCGCGAACCCACGCTCAGTAGAATTGCTGTATTGCGAGTGCCTCGCATCAGGGAGCGGCGTC	d__Bacteria	p__Actinomycetota	c__Actinomycetia	o__Actinomycetales	f__Cellulomonadaceae	g__JADGOR01	s__JADGOR01 [species 3964]	0.70756	1631326	85.64
FREE013385	8	igr_000382	FREE013385_c60	48435	48588	CO_F	nrdR	Transcriptional repressor NrdR	C	18	0.874694	0.243477	0.0103199	0.0303045	FALSE	GAGCCA	TATGTA	108	132	ACGCCGCCAGCGCGCGCTCATCCCGGCGCCTGATCGTCCTTGCGCACGCGCCTCCTTCGCTCTACCGTTGGCACTAGATGTAGTGGGCTCCAGGTGGCGCGTTCTCCATATGTAGTTGGTTCCGACGCGCCGGAGCCATCTCCGGAGGTGCGGG	d__Bacteria	p__Actinomycetota	c__Actinomycetia	o__Actinomycetales	f__Cellulomonadaceae	g__JADGOR01	s__JADGOR01 [species 3964]	0.70756	1631326	85.64
FREE095762	1	igr_000862	FREE095762_c3	3361	3534	CO_R	iolG_1	Inositol 2-dehydrogenase/D-chiro-inositol 3-dehydrogenase	C	17	0.581078	0.455928	0.00174666	0.0159662	TRUE	TATCAA	TTGCCT	55	78	ATGCAATTCCAATGCGGAGGTGGCGTCGCGGCAGAAACAGTTGATGCTGCCGGGTTTGCCTGACTTCAGCGATCCTGATATCAAGCGTGGTTTCGGGCGGGAGTTTCATCCCGCATGGCGGGGCGCCTGGCAGGCCAATAGCCGCCACCTCCCGTCAACTGCCGCCCCAAAGTC	d__Bacteria	p__Verrucomicrobiota	c__Verrucomicrobiae	o__Verrucomicrobiales	f__Akkermansiaceae	g__Luteolibacter	s__Luteolibacter sp007126655	0.63217	4136323	76.83
FREE095762	2	igr_000652	FREE095762_c251	7327	7613	CO_R		hypothetical protein	C	16	1.56368	0.449564	5.99996e-05	0.0298452	FALSE	TATGCT	TTGCGA	182	204	GGCAGCAAGCTGAATACCTTACAAGAAGCGCGGTGCCGCAACGCCCGCGCTTTTTTCGTGATTGATTGCTTCCGGCCTTGCTGTCCGCATCCTCCAATAACGGTGCGTGATCGGCAGTTGGGCGAACACCGGCGAAGTCAACCCTCGGCTGCCGCATGGAGGCCAGGCTTGTGGCAAAATTGTTGCGACAAGGGGTTGGAGGTGTATGCTGTGCGAGACGAAAGCCATCACCGTGACACGCCGCCCGTAACGGGGATTGGGTGCGGTTTTCAGCGAACAAAATCCGA	d__Bacteria	p__Verrucomicrobiota	c__Verrucomicrobiae	o__Verrucomicrobiales	f__Akkermansiaceae	g__Luteolibacter	s__Luteolibacter sp007126655	0.63217	4136323	76.83
FREE095762	3	igr_000187	FREE095762_c145	651	990	CO_F		hypothetical protein	C	17	-0.0884546	0.446432	0.0050733	0.017828	FALSE	GATACC	TTGACA	77	100	GGAATCGTAGTTTTACGCATGTGCATCGATAGAAATTCTTATAAAATTACGCACGCGATAAACGTGATCGAAAATACTTGACAAGAAAGTTGGGGGGGGGGATACCGTAGTTTTCGAACAGGCCTGTACAACATTATCGACAGAGGAGGTGCTTGCATGTTGAAAGTTATTCTTGCCGCAGCCATGTTGCTGCTTGCCGCTGAGTCGGCGTACTAAGTCTGTGTTCGATTCGATCGCTTCGAACTATCCTCGTCGCACCTGAAGGATTCCGTTCAGGTGCGACCACGATCACACGGTATCGATGAATAATAAGAGAGTAGTACTACTTCGAAAAGAGTTG	d__Bacteria	p__Verrucomicrobiota	c__Verrucomicrobiae	o__Verrucomicrobiales	f__Akkermansiaceae	g__Luteolibacter	s__Luteolibacter sp007126655	0.63217	4136323	76.83
FREE095762	4	igr_000348	FREE095762_c190	25830	26199	CO_R	yknY_1	putative ABC transporter ATP-binding protein YknY	C	16	-0.50792	0.419731	0.00239332	0.0760434	FALSE	CATTCT	CAGCAA	116	138	AACCGCATCCTGCGGGGGGGCGGTTTTTTGTTCTCGCAGATCTTTACGTCGTGATGCGAGCGGAGGCCCCACACTCCTGTGGTGCATGAATATGGCAAGCGAATGAGCAGGCTGCGCAGCAACCCTTCATTCCCATCTCATTCTCCTGGCCGACAGGAACTCGCACCGCCGACGGGCGGACAACGACGGGACGAACTTTTCCCCGAGAATGAAGGAGTCAGAGACTCCTTTTACGGGAGGTTCGTAGGGAGTGTCGGCGCTCCGGCTCACCACAGCGCGGTGACGCCATTTGGCCGATGGCCGCAATGGACGTTGCAGCCCGCATCGAATCCGCCTTGCGGGCGCGCCCGCTTGCGCGCACCCTCCCCGC	d__Bacteria	p__Verrucomicrobiota	c__Verrucomicrobiae	o__Verrucomicrobiales	f__Akkermansiaceae	g__Luteolibacter	s__Luteolibacter sp007126655	0.63217	4136323	76.83
FREE095762	5	igr_000568	FREE095762_c24	19077	19274	CO_F	fusA_1	Elongation factor G	C	17	0.276372	0.398828	0.00135332	0.0362558	FALSE	TGTCAT	TTGACG	112	135	GGCGCGGAGCGCGCGCGACGCGATCATGGTTCTCCTCTTGCCGATCCGCGCACCCCATCATGAGCATGGATTTGCAAAGGCCGCCCAATCCCTTTGATCGGACCGGGATGAATTGACGCGCGGCGCGCGGTGCGGTGTCATGGAAGTGAATCAAGACGGATGTCTCCGCCGTGCGGACTCCGCAAACCCAAACAACCC	d__Bacteria	p__Verrucomicrobiota	c__Verrucomicrobiae	o__Verrucomicrobiales	f__Akkermansiaceae	g__Luteolibacter	s__Luteolibacter sp007126655	0.63217	4136323	76.83
FREE095762	6	igr_000632	FREE095762_c248	18926	19117	CO_F	tsaE	tRNA threonylcarbamoyladenosine biosynthesis protein TsaE	C	17	1.47701	0.394892	7.33328e-05	0.0659192	FALSE	TATAGT	GAGAAA	140	163	ACCCCGATGCGGGCGGGACGCCAAACACAGTTGCATACACCCCCGGCACGCAGGCCCATTCGCGAGAATGGGGGAGGGTGGACGCCGCCTGGCCCAACGATCCGCGATTTCACAATCTCGCAGGAAGAACGCCTGCGGATGAGAAATCCCGCTAAAAAAAACGTATAGTGCAGGTCACCCGCGCTCCCCACC	d__Bacteria	p__Verrucomicrobiota	c__Verrucomicrobiae	o__Verrucomicrobiales	f__Akkermansiaceae	g__Luteolibacter	s__Luteolibacter sp007126655	0.63217	4136323	76.83
FREE095762	7	igr_001029	FREE095762_c33	19961	20188	CO_F	pepP_1	Xaa-Pro aminopeptidase	C	18	0.440534	0.380754	0.00236665	0.0187576	FALSE	GATTTT	TTGCCA	21	45	CACAAATACGGACGCAACTGTTTGCCATGGCAGGCGATCAATCATGATTTTCCATGAATATATTTGAATCGCCACCCGGCGCCTGTCGCCTGCGGCGGCGGCCGATGATTCGCAGTCAGCGAAATTCCGCCGTTGCGGTCGGGGGCGGGTTGTATTGGAGTGCGCCTTGTGAGAACAGAATCCGTCCCCGCCGAATTTTTCATCCGCAATCGCGCAAAACTGCGCGAC	d__Bacteria	p__Verrucomicrobiota	c__Verrucomicrobiae	o__Verrucomicrobiales	f__Akkermansiaceae	g__Luteolibacter	s__Luteolibacter sp007126655	0.63217	4136323	76.83
FREE095762	8	igr_000647	FREE095762_c250	7407	7679	CO_R	hflX	GTPase HflX	C	16	0.143401	0.374185	0.00107999	0.0453414	FALSE	AAGAAT	TTGCGG	23	45	GGTGTGCCCGACTTCTGTTGCGATTGCGGCACCCATCACGACCATAAGAATCGGATTGGCACAGGGTGATGGCGTACAGCTTACTCCCTGTCCACCACCCATTCGAAGGGTGCGACGGGAGCTGGGCACCCCGCTACGATTCAACGTCCACACGGGCGTAGTTCGTGGAGAGTGACTTGCCCCCATTGGTCGACCGCTCTTGCGAAACCCCGCCATGCGGGAGCGGTTGAGGGCCGAATTCGGCATGGCGCGGCGTGGCGGGTGGTGTTATCA	d__Bacteria	p__Verrucomicrobiota	c__Verrucomicrobiae	o__Verrucomicrobiales	f__Akkermansiaceae	g__Luteolibacter	s__Luteolibacter sp007126655	0.63217	4136323	76.83
FREE095762	9	igr_000938	FREE095762_c309	692	879	CO_F		DNA polymerase III%2C delta subunit	C	16	0.0550366	0.366435	0.00329998	0.0261631	FALSE	CAGGCT	TTGTCA	154	176	TTTTTTTGGCCCCGGGGTTCTGACGCAATCATCCATTTCCCGAATGAGGCGGCAGCGTCACGCTCGCCCGCGCCGAACCCGCCGGCACCCGCGCCACACTCGGGCTGCCGCTCGATTCGCGGAAGAACTGACCGGATGAATCCGGATTTTCCGGTTGTCAGTGGATCAGGGTCGGGCAGGCTTCGGCC	d__Bacteria	p__Verrucomicrobiota	c__Verrucomicrobiae	o__Verrucomicrobiales	f__Akkermansiaceae	g__Luteolibacter	s__Luteolibacter sp007126655	0.63217	4136323	76.83
FREE095762	10	igr_001228	FREE095762_c372	14252	14536	CO_F	cysNC	Bifunctional enzyme CysN/CysC	C	18	-0.0851187	0.363182	0.00593996	0.0210777	FALSE	AAACAA	TTGTCA	232	256	GGGGACCACACGCGCCTCGTGCGTCGATTTGGGCACCCTCGCCGAAATCCGGCCACAACCACCCTTCATCCGCCACCACATCACCACCCTCGCCCGGCACTGCAATACCGCACGAGCCCTCACGCAGCGCGGACTTTGGTCCGCCAACCCCGTGGCTGGGACTTCTAGTCGCAGTCCGTCCGGGGGACATCCTGTCCCCCGTCACCACTCGGCAACCACGACCACTCGGAACTTGTCACTCGCAACTCGGAACTCAAAACAAACCTCGCGACCTTCAAACTAAAA	d__Bacteria	p__Verrucomicrobiota	c__Verrucomicrobiae	o__Verrucomicrobiales	f__Akkermansiaceae	g__Luteolibacter	s__Luteolibacter sp007126655	0.63217	4136323	76.83
FREE011811	1	igr_000083	FREE011811_c12	4064	4520	CO_R	pbpB	Penicillin-binding protein PbpB	A	16	-0.465685	0.594343	0.00418664	0.00114666	TRUE	CAGCAT	CAGCAA	359	381	AGGGAAGTCCGGGTATTCGATGAAAGTCTCCCTAGGAGTCCCGGAAGCAAGACCTACTCAAACGCAACCCTCAACTTCTGCTAAACAGACTTCCTTTTTCTCTCGACCGCTTGGACGGGTCGGGTATAGAAGTCGAAGGGTTGGGAGCCTCATCTTCTTGAGTTCTGTTTTGCTTATTTTGATAGCAACCAGACTCTTTCAAATCCAAGTGATCGANNNNNNNNNNNNNNNNNNNNNNNNNNNNNNNNNNNNNNNNNNNNNNNNNNNNNNNNNNNNNNNNNNNNNNNNNNNNNNNNNNNNNNNNNNNNNNNNNNNTCGAGAACAATATCTAACTGAGATATACAGACATACGGCTAGAACAGCAATCCAAGGCCCAACTGGCAGCATCCTCGACAGAGAGAACGGCCTCCTTGCTGTTACTGATTCACTTCCAACCATTGGAGCAAACCCGGGCCTG	d__Bacteria	p__Actinomycetota	c__Acidimicrobiia	o__Acidimicrobiales	f__TK06	g__MedAcidi-G3	s__MedAcidi-G3 [species 6329]	0.52692	2298964	75.22
FREE011811	2	igr_000481	FREE011811_c8	21013	21510	CO_R	ndhK	NAD(P)H-quinone oxidoreductase subunit K%2C chloroplastic	C	16	0.299818	0.475625	0.00288665	0.00989138	FALSE	CATTTT	TAGCCA	296	318	ATTAGGGAAAGGGCAAATTGAGATGGAGCAGTACCTCCCGGTTCTGACCCTAGGAGTACTTGGGGTTCTCTTCGTCCTCCTGAGCATTGTTGCCTCTCGTCTTCTAGCCCCGGAACGAGACACCATTGCCAAAAGATCCGCCTATGAATGTGGCATAACTGACCAAGTAGCGATACCGGAACGATTTCCGGTCAAGTTCTATTTGGTTGCCATGCTTTTCATCATGTTCGATATCGAAATTGTCTTCTTGTATCCATGGGCAGTTGCTAACGATGAATTGGGTCTATTTGGACTTATAGCCATGACGATTTTTACCGGCATTTTCTTTCTCTCTTTTGTATATGAACTGGCGAAAGGTGGACTCAATTGGGGTCCCGNNNNNNNNNNNNNNNNNNNNNNNNNNNNNNNNNNNNNNNNNNNNNNNNNNNNNNNNNNNNNNNNNNNNNNNNNNNNNNNNNNNNNNNNNNNNNNNNNNACTGATGACTCGGAGGCTGCCTA	d__Bacteria	p__Actinomycetota	c__Acidimicrobiia	o__Acidimicrobiales	f__TK06	g__MedAcidi-G3	s__MedAcidi-G3 [species 6329]	0.52692	2298964	75.22
FREE011811	3	igr_000084	FREE011811_c12	6475	6741	CO_R	mraZ	Transcriptional regulator MraZ	C	17	0.654813	0.400218	0.00128666	0.0117645	FALSE	CATTAT	TGGTTA	94	117	CGTGGATTCTGAGTTACCTCCAGGTCACGAGTCCGAAAAACAGCACTCTAAGTGATGAACCATCACTTTGAGCGCGCTTTTAGCTTACGTAGTGTGGTTAATTACACCGATGTGATTCATTATCTCCGACGCAAAGTGGTGAAAGTCTGCCGAAATGGCTGGACTAGAGCAGAAAATGACCATAAAGTGTCACGAAGTGGCGCGATATGGAAGACAGTGGGTTAAGACCTTCTAGCTTTCAAGCCACAGGGAACCCTCCCACTCGAA	d__Bacteria	p__Actinomycetota	c__Acidimicrobiia	o__Acidimicrobiales	f__TK06	g__MedAcidi-G3	s__MedAcidi-G3 [species 6329]	0.52692	2298964	75.22
FREE011811	4	igr_000284	FREE011811_c34	3353	3552	CO_R	lptB_2	Lipopolysaccharide export system ATP-binding protein LptB	B	16	0.494404	0.398041	0.00131999	0.0292931	TRUE	TAATTT	TTGCGC	127	149	AAAAAACTCATCGGTTGTCGTTTTTATTGCTTAAAAATCCTTAAAATAGATAAGCGTGATCAGCGCTTTTAGTCTCTATTTGGGCTAAGAAAGCAGAACTGAAATAGTAGAAGTAGGCAAAGGAAACTTGCGCCACCGGTTCAGGCTGGTAATTTGCGCATTCGCTGGGCAGTGCGCCTATGCGTTCAAGGAGAGAGGGG	d__Bacteria	p__Actinomycetota	c__Acidimicrobiia	o__Acidimicrobiales	f__TK06	g__MedAcidi-G3	s__MedAcidi-G3 [species 6329]	0.52692	2298964	75.22
FREE011811	5	igr_000225	FREE011811_c27	3921	4150	CO_R	dnaN	Beta sliding clamp	C	17	0.410527	0.393358	0.000686662	0.0435311	FALSE	TAAGTT	TGGAAA	39	62	CCAGTGGATAAGGTTCTGGATCACATTGTGGAGATGGGGTGGAAAAAGTTTGGTTATCCACATAAGTTGGAAACTTTTGTAAATACGTTAGGTCTCCTGTGGGTAGCGGTGGACAGTAGTGTCGATAAAGAAACAGCAACTGACTAGGGGTTATGTGGGTTTATCCACAATCCACAGGACCTATTACCACTATTAAATTTTAGAAAACAAATAGAAAGAAGAAGGGCGAC	d__Bacteria	p__Actinomycetota	c__Acidimicrobiia	o__Acidimicrobiales	f__TK06	g__MedAcidi-G3	s__MedAcidi-G3 [species 6329]	0.52692	2298964	75.22
FREE011811	6	igr_000235	FREE011811_c28	14152	14340	CO_R	rpsL	30S ribosomal protein S12	C	17	0.377052	0.390632	0.000446664	0.0847591	FALSE	TAGCAT	TTGCCT	67	90	GATTGGTCACAAGCTGCCCAGAGAGCCAAAATCGGGGATAAATATGGCTCTGTGGGGTACTTCGAGGTTGCCTCTCCCTTACGCGACTCGTAGCATTATCAATCGGTCTTCTTCCGGCCCCGATAGCTATTTCATGCCGAGTAGACCAACTGCAACCCTTAACACATGTTGCCTAATCAGAGGAATTTG	d__Bacteria	p__Actinomycetota	c__Acidimicrobiia	o__Acidimicrobiales	f__TK06	g__MedAcidi-G3	s__MedAcidi-G3 [species 6329]	0.52692	2298964	75.22
FREE011811	7	igr_000107	FREE011811_c14	3710	3883	CO_F	pnp	Polyribonucleotide nucleotidyltransferase	C	18	-0.105212	0.389299	0.00721329	0.017828	FALSE	CAAATT	TGGCCG	106	130	GTGATAAAGCTGGCCTCCGGGCTACTGACGTCACTATCGATCGAAGCTCACAAATAATCCAATTCAGCAGCAATTGGTTGTCGTCGCTCCCTCACTTAAACCGGAGTGGCCGACGTCTACCAACTGAATGCAAATTATGGCGAGAAGGTCTCGCCGAAGGAGTAGAAGAAAACT	d__Bacteria	p__Actinomycetota	c__Acidimicrobiia	o__Acidimicrobiales	f__TK06	g__MedAcidi-G3	s__MedAcidi-G3 [species 6329]	0.52692	2298964	75.22
FREE011811	8	igr_000480	FREE011811_c8	6333	6513	CO_R	ndhC	NAD(P)H-quinone oxidoreductase subunit 3%2C chloroplastic	C	17	-0.129522	0.381777	0.00171332	0.0742905	FALSE	TAGTCT	TGGCAA	144	167	GGTTCTAGAAGGTGTCAAATGGCCAATACAGGCCTTGTGAAAGAGGAAACAAGAATCGTGGCCAACAATCACGTCTTTTCTCTTCAAGGCACGATAACTTTCACTACGTCCGAAGCCCGCGGAATGAGGCACCGCGCAGGGTTTTGGCAAGTCCCGAAACCCCTAACTAGTCTCAATAATC	d__Bacteria	p__Actinomycetota	c__Acidimicrobiia	o__Acidimicrobiales	f__TK06	g__MedAcidi-G3	s__MedAcidi-G3 [species 6329]	0.52692	2298964	75.22
FREE011811	9	igr_000364	FREE011811_c5	55732	55855	CO_R	ftsZ	Cell division protein FtsZ	C	16	0.0750748	0.352256	0.00148666	0.0773559	FALSE	TGCGCT	CGGACG	42	64	CAATTTGAGGCGAAGCAACAAATCCAACTACCAACGACGGGGCGGACGTTAAAGGGTTGAAACTTGCGCTACCTTCAGGGTTGCGTTCCTAGCGGGCAGATTTGGCGAAATACCGGGAGGCTCA	d__Bacteria	p__Actinomycetota	c__Acidimicrobiia	o__Acidimicrobiales	f__TK06	g__MedAcidi-G3	s__MedAcidi-G3 [species 6329]	0.52692	2298964	75.22
FREE011811	10	igr_000198	FREE011811_c22	8609	8691	CO_F		hypothetical protein	C	16	0.0871151	0.319811	0.00870661	0.0206141	FALSE	TAGTGG	TTGTTT	30	52	CAGGCCGGGCGACGGCTGGTATTTGGTTACTTGTTTGAGTGCCGATTCCTCTTAGTGGCTGACGGATGACAACATGGAGTTGA	d__Bacteria	p__Actinomycetota	c__Acidimicrobiia	o__Acidimicrobiales	f__TK06	g__MedAcidi-G3	s__MedAcidi-G3 [species 6329]	0.52692	2298964	75.22
FREE044404	1	igr_000376	FREE044404_c230	4482	4604	CO_F		Ferredoxin-2	C	16	-0.29565	0.573173	0.0043133	0.0579196	TRUE	TATAAA	TTGATT	5	27	AGAACTTGATTTTATCAAATGACATGTTATAAAAGCGTTTTTTGAATAGGTTTATATTTATATTAAGATTTATATTTAAAAAGTGATTTTATAATACTATTAATTATTAAGGAGATTATTAAG	d__Bacteria	p__Desulfobacterota	c__Desulfobacteria	o__Desulfobacterales	f__Desulfobacteraceae	g__NBML01	s__NBML01 sp022712835	0.45177	4865252	67.76
FREE044404	2	igr_000061	FREE044404_c117	4777	5288	CO_F	COQ3_1	Ubiquinone biosynthesis O-methyltransferase%2C mitochondrial	C	17	0.2611	0.537409	0.000333331	0.0668038	FALSE	TATCTT	TTGAAA	209	232	AGGATAACAAAAATGAGTGAGCCTCGGGTCGCTATATCGCAGCCGTATATTTTCCGCTATATCTGCTATTTTCAGCTTTGAAGATAGTAGTCTGTTTGTTTTTTATGATGATGTACATTATATAATAAGGCTGCTGGCTTAATATTAAGGGAGTTGAAATTGATGGTGTCTAATTGATATAATCCGATAAAATTTCAATTTATTATGATTTGAAAAAGCCTCTGTATAAGTGTATCTTGCTCTTCGTGTGTGCGAGCTTGTTCGGCAAACATATGAGCGTATTTGAAATACACATAATGCGGAGCTTAAAGAAAGAGTTGATGGGAAAATATTTGAAGAGTTGCCCCATTTAAAGAAACGGTATTGGGGAAGGCAAGTTCTTAGAGCATCCTTGTGAGCAGAAAGACCCCGATCATAAGTTTAATATTGAATAAACTAACCGGTCTAATCCGGTATCGCTGGTTTCAAGCCGGTGGGTTTAAAATATTTATTTTTATAGAGGAGAGGTGAAA	d__Bacteria	p__Desulfobacterota	c__Desulfobacteria	o__Desulfobacterales	f__Desulfobacteraceae	g__NBML01	s__NBML01 sp022712835	0.45177	4865252	67.76
FREE044404	3	igr_000338	FREE044404_c216	4717	5027	CO_R		AAA domain%2C putative AbiEii toxin%2C Type IV TA system	C	18	0.321963	0.535078	0.000419997	0.0494024	FALSE	TATTCT	TAGAAA	203	227	TAAAGCCTGAACACCAATGAAATAGGTCAAACAATCAATTTCAATGAACAAAATGAATCTGTAAAGCCGATTATTTATGGGTCATTCACATATCCAAACTATCCGAATGGTCATGATTTTGCGAACCGCTTAAAAGACCTACAGCAACAGATAGCTATTAAGTTCATAGGTTTTAATAAAGATGGAGATTCATCGATTCTTGATAGAAAATAAAATCATAAATAAATTATTCTCTTGATTTTTGTGATTTTTTCTCATATTCCTTAGAAAGAATAAAAAAAATGATAACAATAACTGAAAGGAGAGTGGAT	d__Bacteria	p__Desulfobacterota	c__Desulfobacteria	o__Desulfobacterales	f__Desulfobacteraceae	g__NBML01	s__NBML01 sp022712835	0.45177	4865252	67.76
FREE044404	4	igr_000608	FREE044404_c35	5266	5550	CO_F	dnaN	Beta sliding clamp	C	16	0.228892	0.532992	0.000399997	0.0698938	FALSE	CACCCC	TATAAA	131	153	TAATAAAATGTTCAAAACTTCATGGGTTTTGAACACCTTTGAAATCAGGTCAATAACCATTGCCTTATGAACAAGATATAAACCTAATTTTAATAATAACTTTATTTTTTTTATCTGATAAATCAGAAACTTATAAAGTTATGAACATATAAACACCCCTTATTATTGTTATTATCTTTAATTAGTTAATATATTAATATAACCATCTCGATTTAATAATTGATAATTCATAGATTTTGATATAAATATTTAAGGATATGCAATTTTATAAAAAAAGGATTTTAA	d__Bacteria	p__Desulfobacterota	c__Desulfobacteria	o__Desulfobacterales	f__Desulfobacteraceae	g__NBML01	s__NBML01 sp022712835	0.45177	4865252	67.76
FREE044404	5	igr_000393	FREE044404_c24	11785	11906	CO_F	rpsA_1	30S ribosomal protein S1	C	17	-0.142217	0.524926	0.0043133	0.0579196	TRUE	TATAAA	TTGATT	18	41	AAATTAAGTAAAATTGGCTTGATTATTCTATTTTGAGTTGCTATAAAGGCAAATTGTACTCGGACTGTCTTTGTTCGAGGTTGTACGGGTGCAAAAAAATTCGATTAGGGGGAATATTATTA	d__Bacteria	p__Desulfobacterota	c__Desulfobacteria	o__Desulfobacterales	f__Desulfobacteraceae	g__NBML01	s__NBML01 sp022712835	0.45177	4865252	67.76
FREE044404	6	igr_000087	FREE044404_c124	6517	6678	CO_R	nqrA	Na(+)-translocating NADH-quinone reductase subunit A	C	16	0.173464	0.521324	0.00158666	0.0385352	TRUE	TAAAAT	TTGATA	44	66	TTGTAAAAATTTTAATATCAATCCCAAAGAGACAAACCTTTGGGTTGATATTAAATAAAGATTTGCTAAAATGATCTGTCTTTAATGAAAAGCCGTTGATTCTAAAAAGCGACATTCAATCTAAGGGTTAAACACTAAATTTATTATGGTGGAATTTAATTG	d__Bacteria	p__Desulfobacterota	c__Desulfobacteria	o__Desulfobacterales	f__Desulfobacteraceae	g__NBML01	s__NBML01 sp022712835	0.45177	4865252	67.76
FREE044404	7	igr_000672	FREE044404_c394	834	1583	CO_F	radA	DNA repair protein RadA	B	17	-0.196658	0.518035	0.00331998	0.0162666	TRUE	TATGTT	TTGATA	681	704	AACAAATGCGGAATCCAGCTGTTTTCTGTACAGGTAGTGCTTACTCAAATTTTCACGAAACCTATCTGCAAGCATATCACCCGCCTTGCAGTTCAGTATCTGTGTCAGGCCTTTACCTGTGAATTCATACCAGATATCTGTGTGGCCGATTTTCCAAGACGCAATATAAGGAATGATGGGCGTACCGATTTTTTCCAGGGAGTCCATATGAATGATGGCCTTTGCCAGCCTTTTTTTCAGAGCCCTATTATTGCTGTAACGCAATATACGGCCGCTATAGGCAAAGTTTTTTTCAAACAGCGATAAAAGGTCTGGTTTCTCGCTCATTTGTTATCTATATTCGTCTCATTTGCGGCATCAATCAATGGTGTTTATCAAAGGAAGATGCACTGCAATATTAACATCAGTCCAGCATTCATTCGGTCATTACGTTTAAAATTGAATAACGTAAAAAGACAAATAATGCAAAGGTTTTAACAGATAGATTTAAAAAATAGGGACTTTTGTCCAAAAAATTAGGCTTTCATCCTATTTACAACCCCCTTTATTTTTATAGGACGCAGATAGGCGCAGATTTGTACTCCTGAAAATTTGTGTCCTAATTTTGGAAATTTATATTTTTCAGAGTACGGAACCATCGGTCTTAGGTTATCGAGAATTATTGGAAAAAAATCTCGCATCTTGATACCAGTGCCTTAAAATGGTATGTTTTTTCGATTTATAAATTTTTAATTTGAAAAGAGACTTTTT	d__Bacteria	p__Desulfobacterota	c__Desulfobacteria	o__Desulfobacterales	f__Desulfobacteraceae	g__NBML01	s__NBML01 sp022712835	0.45177	4865252	67.76
FREE044404	8	igr_001113	FREE044404_c72	9194	10022	CO_R	parE	DNA topoisomerase 4 subunit B	B	18	-0.345619	0.503899	0.00246665	0.00985993	TRUE	TATAGG	TTGTAC	743	767	GGACAAGGCTTTTAATCCCATTATTTTTACAGCTGGAGACGGGGATGAAACCTCATCTTGTAATATGGTTTCAGGATTTCTAAGATTAAAACTAATGTTGTTTAAAAATGGATCAGCATCGCGTTTACGGTCAAATAAACTGGCATAAAATTTAATAACCGGTTCCCTCTGGGAAATGGTGGTTAATATTTTTTTAAATATCAAACCAAATTTTAAACGATCCGCAGGTGGTGCCTGGAGGTATTGATCAACAAAGAGAAGACGCTGAGATTGATCCACCGATTTAAGCACGTTTGCAAGTGTTTCCAAGCTTACCTGTCCCTGGTAAACTGCCTTGAACGCAAAATATGCCCCCTTGTCCCCAAGTCCCAGCAGGGTTTTTAAAAAAATATTCATTTCATTGAAGGGAATATCCGGGTGAATCTGTTGATACACTTTTGCCGATACAATTGCAGATGCCTTTACACCGGATAGATAGGTTTTGGGGTCATCCATTGCATTTAATTGCTTCTGGATAACTTTTCGAATGGCTTCAAGGCTTTTTCTGGCCTGGGATCGAACAGAGAAATGAAAAGAAGTGATCCCTTCTATGATCGGCCCAATCCCTATTGTTGGAGAAAGAAGTCCGGCCTTCTCAACAAGTTGAACTTTGGATTTCTCATCAAGTCCATCCCAAAGGGATTCAAAATCATTCAAACTAAACCCGGGTGTTGTGGATGCCATAAATATATGTTTTTTCCAGTTTGTACATTTATAAATAAAAGTGCTATAGGATGTTGTTTAAAACCAAATATAAAGATTTAACCCATATTGCGCAATAGAATAATTT	d__Bacteria	p__Desulfobacterota	c__Desulfobacteria	o__Desulfobacterales	f__Desulfobacteraceae	g__NBML01	s__NBML01 sp022712835	0.45177	4865252	67.76
FREE044404	9	igr_000420	FREE044404_c255	573	1536	CO_F	birA	Bifunctional ligase/repressor BirA	B	17	-0.078175	0.480651	0.00589996	0.0180399	TRUE	TTTCTT	TTTTTA	857	880	TAGTTTCGCCTGAAATTCAGACTTCAGGCAAGAAATTTCGTCCAGAAAGATACTCCCCTGGTGGGCAAATTCAAATTTGCCTATGCTCTGTTTATGAGCACCGGTAAAGGCACCTTTTTCATGTCCGAACAACTCAGCTTCCATAAGTTCTGCAGGTATGGCCGCACAATTAATGGCAACAAAAGGCTTTTCCCGCCGATCGCTGACATCGTGAACCGCCCTTGCAATCAATTCTTTCCCCGTGCCACTTTCGCCGGTGATCAATACATTGCTTGCTGTTTTGGCCACTTTTTCAACCAAATTAAAGACAATACCCATATTTTTTGATTTACTGATTATTTGAGGCTTTCCCGATCCGGCTTCGGACCGGTGGAAACAAACTTCTTTTGTGAGGTTTCGCTGCAACAAAACCTTTTCCACCCGGTTCAATATGATCTCATGGTCAAATGGTTTTGTAATATAATCATAGGCACCAAGCCGAATGGAATCCGTGGCTTCCTGGGCACGATCCACAGCAGAAATCATAATAACATCTAAATGTTTGTCATAGAGTTTGATCTTTTTCAAGGTTTGGATTCCATCCATTTCCGGCATGACAATGTCCAAAAAGATAAGATCAAACATCTGTTTTTGAATCTGATCAAGGGCTTTAAAACCGCTGTCGACACAGACAACACCATATTCATCTTCCAGGATTTCCATCAAGGCATCTCGTATGGCTTCATCATCATCTACCACTAAAATCCATGCATTTGTTGACGCCATTTTTTTCCAACCCAACCGATGATATATGTTTTGTTTGTCCATCCACTCCATGGGGAGTCGTCCATACAATGGCAAATACTACAGATTAAAATTTTTTACCATGGTTTCCCATTGTTTTCTTGTTTTGCACCCGGATCCTTTCAAAAAAAAAATTGTTCTTGACCTTCTTTTTCAATCTTGTTAACTAAACATCCTTATT	d__Bacteria	p__Desulfobacterota	c__Desulfobacteria	o__Desulfobacterales	f__Desulfobacteraceae	g__NBML01	s__NBML01 sp022712835	0.45177	4865252	67.76
FREE044404	10	igr_000150	FREE044404_c149	4050	4470	CO_R	pepT	Peptidase T	C	17	0.0611645	0.468474	0.00160666	0.0224673	FALSE	TGTGAT	TATCCA	247	270	GCGGTTCAGCGGTTTAGAAATAGTGTGGCCATGAACATCTTAGAACTCAATTATAGAAAGTGGCTTATGCATTGGCCGAACTGAAGAGTTTAATGTAACCTGGGTTTTTTGACGACGAATAAGATCTATGCCGCTCTATTTTCGAATATTATGATATGCCATATGACAGCGGCACTGCAAAATAAATCCTTAATCTCGTTGACGCAAAATTGGACCGGAAACCGATCCGTATAATAGATACCATGTTTATCCAATCCCTTAAAAATGCATTGTGATTTTCTTGTTTTGTGACACGTTTTCATTGTCTGATCACTTCAAAATTAGGTATGGAATTAAGCCGGGAAGTTTAGTATAAATACCCTTTGATTTAAAAACTATGGTTGTCAATACAAAAATACGGGTAAAAAATAAGGAAATCATA	d__Bacteria	p__Desulfobacterota	c__Desulfobacteria	o__Desulfobacterales	f__Desulfobacteraceae	g__NBML01	s__NBML01 sp022712835	0.45177	4865252	67.76
FREE044131	1	igr_000473	FREE044131_c134	25974	26504	CO_R	rhlE_2	ATP-dependent RNA helicase RhlE	C	18	1.31371	0.590084	0.000419997	0.00613466	TRUE	TAGGGT	TTGACA	403	427	GGCGCTACGGCGGGAGCTTGACGCATCGCGTGAAAAGGCGGCCTTTGGGCCGCCTTTTTTTGTCGCGGTGTAACGTACCGGGCCGGACGCGCTTCACACGAGGCCCAAAAGGAAATTGTACACGGAAATAAATTATTTAACAGTCTTTTATTATGCGTTCCGGAAGGTTATAGTGTACTCAAGTAGCGCTACTGGGCAACAGACCGCCACGGCAAGGAGGGGGAGACATAGAGGAAGTTTCACCCGAAAACTATGGTGCAGCAGAGATCCGGCAGGCAGTGCGGCCGGAATAGCCCTTGAAAAGGGCAAAGGAATCTACGATCACCGGGGCCCGCGACGTTTCGCGGGCCTTTCATTTTGGCCGTTGCCGGCAGCCTTCCCCGCCATCCGCCCCATTGACCGCTTGACAGGGCCCATCAAAAGCTGCTAGGGTGGCATTGATTAGCAGTACCGGATATCACGTCATCGTAGGCCCCGGATTATGCCGGGGCTTTTTTTTTGCGAAACAACACCAGGAGAGAGAGGCAAACC	d__Bacteria	p__Desulfobacterota_F	c__Desulfuromonadia	o__Geobacterales	f__Pseudopelobacteraceae	g__Oryzomonas	s__Oryzomonas [species 14740]	0.61267	3565029	93.64
FREE044131	2	igr_001408	FREE044131_c78	31283	31556	CO_F	fliY_1	L-cystine-binding protein FliY	B	17	0.817686	0.514849	0.000326664	0.00103999	TRUE	GATAAT	TTGACT	205	228	CATTGGTGAAAACATCCGGAATCCGTGATGCCGGAATGCCGCAGCGGCCGGAAGAGCCGGGGCCCGCACGCCGCCCGTGTCTCAGCACGTAACTCGCTCTGTCGGTCCTCCGACGGGTTGCCGGTGTCTTCTTAAAGGCAAAGGCTGAGGCCTTCCGGACAAACGGAGGCATGGAGGCATCACGGATTCCGGAAAATATCTTGCCTTGACTGGTCCAACCATTTCTGTGATAATTCCGCCCCGCTTTGTCAAATTTTTGTTTGAGGAGATAAAC	d__Bacteria	p__Desulfobacterota_F	c__Desulfuromonadia	o__Geobacterales	f__Pseudopelobacteraceae	g__Oryzomonas	s__Oryzomonas [species 14740]	0.61267	3565029	93.64
FREE044131	3	igr_000869	FREE044131_c32	35059	35332	CO_R	typA	GTP-binding protein TypA/BipA	B	17	0.793461	0.500461	0.00047333	0.000879994	TRUE	CATAGT	TTGCCA	184	207	CAGCAGGTTGTTGAAAAACAGCCATCAGGCCTTCGTCCTCGAAAGCCGCCTTGTGACTGAGGCCTTTGGCCCCACCCTTCGGGCGCCTTCGCGGGGCTTGCCTCTCGGGTGCGACGCTCTGACCGTTTTTGAACAACCTTCGAGGAATTTGTCTGCACATAAAAAATCGTCACACGATATTTACTTGCCAGCCGCATGAAAAGCTGACATAGTAGATACTAATCTGGACGGGCGTCTGCCCGTCCTTTTATTTTGAATAATCAGGAGCTTTACC	d__Bacteria	p__Desulfobacterota_F	c__Desulfuromonadia	o__Geobacterales	f__Pseudopelobacteraceae	g__Oryzomonas	s__Oryzomonas [species 14740]	0.61267	3565029	93.64
FREE044131	4	igr_001187	FREE044131_c59	21915	22250	CO_R	modA	Molybdate-binding protein ModA	A	18	0.992481	0.499751	0.000146666	0.000519997	FALSE	TATATT	TTGCCC	35	59	CGGGGAGAGCACGGAGCAGAGGGGCACCACCGGCGTTGCCCCTTTTTTGTGCACTCCGTTATATTTTGGGCAATATAACGAACCGGTGGGGTGTTGAAGAACTCTGGTTGTTGAAAAACAGCCATCTCGCCTGTCTGCCGATCGAACGGTTTATCGACGAGGCCCTCCCCTGCGGCGATCCGACCACCCACCTGCTCGGCATAGGCCCTGCATGCCGGTTGGAAGGTCGCCTTGAACCTCTCGGAGTACGCACCCGGCATCGCCTCGCGGACCGCCAGGATCGTCAGGGGAGCCAAAGGTACGACGGATTATTTCGAATGAAACGGAGACTAATCC	d__Bacteria	p__Desulfobacterota_F	c__Desulfuromonadia	o__Geobacterales	f__Pseudopelobacteraceae	g__Oryzomonas	s__Oryzomonas [species 14740]	0.61267	3565029	93.64
FREE044131	5	igr_001180	FREE044131_c59	10410	10610	CO_R	pnp	Polyribonucleotide nucleotidyltransferase	C	17	0.833063	0.489898	0.000326664	0.0503025	TRUE	TATGCT	TATATT	29	52	TGGAAGGCAGTATGCCCGCTCTTTGCGGGTATATTGCCTGCTCCATTTTTGGTATGCTCGTTTCACAAGAGGGCTTCACAGCCCTTTTATTTTTTGTTGGGGACGTGGGTAGAGCCCCCCTGGTGAACGGCAGATATTGATCCGGTTCCCCCAGGGAGGCTGTAGCGACGGCCCCAACGCAACCAAACAGGAGAATAACAC	d__Bacteria	p__Desulfobacterota_F	c__Desulfuromonadia	o__Geobacterales	f__Pseudopelobacteraceae	g__Oryzomonas	s__Oryzomonas [species 14740]	0.61267	3565029	93.64
FREE044131	6	igr_001028	FREE044131_c46	34853	35335	CO_F	pstC	Phosphate transport system permease protein PstC	C	17	0.508082	0.486759	0.00232665	0.00707516	FALSE	CAAACT	TTTACA	354	377	ACCTCACGGGGCACATGAATATCTGCCCCCCGCAGATCGAGCGCGGGCCGTCACGGCGGCCCGCGCTTTTTTCTGCCCGGCCTCCGGCCTTGTTATGGCGGCAATTGAACATGTCAACGTAGGGGCGCACTGCCGGGCGCCCAATCGGGGTGTATGCAATACGCCCCTACAGTAGGATTGTTGGCCGGAGCTGAGCCGGGCGCGTGAAGAAGGCTGGCCGGTTTCCTCTCAGGCCGGGGTCCCACGTGGTCAGGCCGCCTGACAAGTCGTGGCGAGTCGAGGTACCGAAACGCAGCGGGGGATTACCCGTGCCGGAAGGACACAAGATGCGGAAAATGCACGGGACGCCTGCCGTTTACACAACTGGCACTATGTTACAAACTTGATAATGTTGCCGGATAGTTCCTGCTTTGTAACATGTCCGTAACATGTTCTTGATACGATACAACGGTTAGAGACGAGTAAAAAGGATAGGAAACAAAC	d__Bacteria	p__Desulfobacterota_F	c__Desulfuromonadia	o__Geobacterales	f__Pseudopelobacteraceae	g__Oryzomonas	s__Oryzomonas [species 14740]	0.61267	3565029	93.64
FREE044131	7	igr_001395	FREE044131_c76	6341	6706	CO_F	norR_3	Anaerobic nitric oxide reductase transcription regulator NorR	C	17	0.738377	0.484642	0.000373331	0.028466	FALSE	TATCAT	TTTTCA	314	337	GGGCTGCGGCCTGACGGCCGGTTGCGTCATAAGGCCGCCCATTGCCCGAATCGGCAATGGACGGCTTTTTCACAGGAATGGCGCTCATCGGCGCGATCCTGCTTCACGGGAAGAGCCCCGCCCTCCTGAAATTTTCCGCATCAATAATCCCAACATCATTTTTCAACCCTGGTCACCTTCCTGTCCTTCGTTTTGACCCTGTATATGATGATCGCGGGAATTATGGACTGATCCAAGCCGGCCACGTTATGGCTCCAGTTATCCACCTGCGAAAAAAACAGGCCCGGACTGTGCCAATAGTTGCACACTTTCCTTTTTCAGTGTAGTATCTCTCCAGTATCATTCCAAAAACCCCAAGGATACCCC	d__Bacteria	p__Desulfobacterota_F	c__Desulfuromonadia	o__Geobacterales	f__Pseudopelobacteraceae	g__Oryzomonas	s__Oryzomonas [species 14740]	0.61267	3565029	93.64
FREE044131	8	igr_000880	FREE044131_c34	5067	5170	CO_F	ybiT	putative ABC transporter ATP-binding protein YbiT	B	18	1.22552	0.466191	0.000593329	0.00123999	TRUE	TATATT	TTGCCG	7	31	TTAGTGATTGCCGTTGAGGCAGGAATGATGATATATTTGTTTGTCACCTGAACCACAGGGATTGCCCTGTGGTTTTTTTATTTGTCTGAAAGGAACCGATACGC	d__Bacteria	p__Desulfobacterota_F	c__Desulfuromonadia	o__Geobacterales	f__Pseudopelobacteraceae	g__Oryzomonas	s__Oryzomonas [species 14740]	0.61267	3565029	93.64
FREE044131	9	igr_000796	FREE044131_c28	40576	40891	CO_F	rplT	50S ribosomal protein L20	C	18	0.362697	0.464958	0.00096666	0.0275455	FALSE	TAAAAC	TTTTTA	212	236	GTTGTTGAAAACGGTTGTTGAAAAACAACCATCTCGCCGCCGTCCTCGGACGCCCTCTTGTGCGGCGTAGCGTTGCTACGCCTCCGCGGGGCTTTTAGCAGAACCGTTCCGGTTCTGTCCCTGGGGATGAACTCCGCTGCGCTTCGTCACCGATAATCGCCGGGCGATTATACTGCGGGTGCGACGATCTGACTATTTTTGAACAACCTGAGTTTTTAAGAGCTTGCTGAATAGGTTAAAACGGCACCATGCCAAGAACCATGAGGAACTGTCTCCCCTTATGGATCGGGCGAAATTCATCACGAAGGAGTAGAAC	d__Bacteria	p__Desulfobacterota_F	c__Desulfuromonadia	o__Geobacterales	f__Pseudopelobacteraceae	g__Oryzomonas	s__Oryzomonas [species 14740]	0.61267	3565029	93.64
FREE044131	10	igr_001312	FREE044131_c68	3750	4015	CO_F	valS	Valine--tRNA ligase	C	17	0.705538	0.4479	0.000446664	0.0344285	FALSE	TATATT	TTGCAT	141	164	CATACCGTAACTGCTGTGACTTGAGGCAGCGCGATGGTGTGACACGAAAAAGTTTCGGCCCGGCCCTGGCCAGCATGAGGCCACATGTCGGCTTGGCCCACAAAGATCAGATAAAAAGATGTGCTTTCTTGCAGGGGGATGTTGCATAATCCCCCTGTTTTTTTTATATTGACACTTCTTAGTATGGCAATGGGGGCGGGGAGCCGCAAAGCACTGCCGGCCGCCACCCCGGACAAAATATATTTCGCTAAAGGTAGTATGCAACC	d__Bacteria	p__Desulfobacterota_F	c__Desulfuromonadia	o__Geobacterales	f__Pseudopelobacteraceae	g__Oryzomonas	s__Oryzomonas [species 14740]	0.61267	3565029	93.64
GUT279691	1	igr_000601	GUT279691_c78	3161	3319	CO_F	carA	Carbamoyl-phosphate synthase small chain	C	18	0.357397	0.432386	0.000706662	0.0817179	FALSE	TATTCT	TTTTTA	124	148	CGCCGGTTCCCTTTGCGGAATTTTTTTGTAGCCGATAAGGACAATTAGGCGACCTCTTATTTGCCGATTCGTGAAGAATTATGTAATTTTGCAAGGTTTTCCGATAGAAAGCCTTGCAAATTATTTTTTATTCGTTTTTGCACCACATTATTCTATCGC	d__Bacteria	p__Bacteroidota	c__Bacteroidia	o__Bacteroidales	f__Muribaculaceae	g__Paramuribaculum	s__Paramuribaculum sp900551515	0.55554	2220083	94.01
GUT279691	2	igr_000481	GUT279691_c56	8402	8627	CO_R	btuD_3	Vitamin B12 import ATP-binding protein BtuD	C	18	0.119418	0.422458	0.00098666	0.0672459	FALSE	TGCAAT	TTCTGA	181	205	GAAGCTGTTTTGAAATTTTACGAAAATAATTTTATAAGGATTTCTTTCAGGAGATTTGAGCTGTTTTTTGGCTATTTTTGCCAAGTTTCATCAGTCACGATGCCCGCATCGCTCCATCTTCAACTTGCAAAAATATCTCAAAAACCATTCTCAAAACTCCTTGAAATAAATTCAAAACAGCTTCTGATGCGATAACAACCAACAGTGCAATAAAACACAACACGAT	d__Bacteria	p__Bacteroidota	c__Bacteroidia	o__Bacteroidales	f__Muribaculaceae	g__Paramuribaculum	s__Paramuribaculum sp900551515	0.55554	2220083	94.01
GUT279691	3	igr_000353	GUT279691_c38	2798	3222	CO_F	hisS	Histidine--tRNA ligase	C	17	0.227462	0.418524	0.0048933	0.031681	FALSE	TTCAAT	TATCAA	199	222	GAGCTTGTTTAATAATAAATGTTACCGTCAGGGGCGCATAGCTTGAGACGGATTTCGACATATGACGAAGGAGTGTACTTGATGTACACGACTGAGGAGCAGGGCGAAAAGCGGCCAAGATATGCGATGCAATTGTAATCGAATATTATTAAATCGGGCTAATATCAGTCTGTTGCTTTTCAAATCGAATATTAACATATATCAATTATCAGAAAAAACACCTTCAATTCGGCCATTCGTCGGCATATTTCCGCCTGCTCTTCGGTCGTTATGCACCGCATAACTCCCTCATCACAAGCAAAAATCTGCTCGATGACTGACCGCCCTGACGGCAACATTTATTATTAAACAAGCTCTAAAGCAAAAAAATCACTAACTTTGCACCCGTAAGTTCACAGCAATCACCTTTCAGAAGATCAAAGACA	d__Bacteria	p__Bacteroidota	c__Bacteroidia	o__Bacteroidales	f__Muribaculaceae	g__Paramuribaculum	s__Paramuribaculum sp900551515	0.55554	2220083	94.01
GUT279691	4	igr_000073	GUT279691_c113	2524	2744	CO_F	rnr	Ribonuclease R	C	16	0.0162017	0.414821	0.000439997	0.184007	FALSE	CATAAT	TTTTTT	189	211	TCCCTGCTCTCCGCCACCGACACGACACGCATAGTCAAATCACCGCAGAAGCAGCGGATCACACCGTCGCATACCACACAGCGCAGACGCCCCGGCATCGTGAAATTTTCATGAAGCTGCGCGTCTGCGCTTAACATAAATCCCGCCGCGGACGTTTAGATTACATACCCCCCCGTCGGCCTCCGACACTTTTTTCAACAACGCATCAACTCATAATCAAT	d__Bacteria	p__Bacteroidota	c__Bacteroidia	o__Bacteroidales	f__Muribaculaceae	g__Paramuribaculum	s__Paramuribaculum sp900551515	0.55554	2220083	94.01
GUT279691	5	igr_000454	GUT279691_c51	3306	3731	CO_F	recA	Protein RecA	B	17	1.08204	0.410086	0.00333998	0.0210465	TRUE	TAATTT	TTGAAG	264	287	AGTGGCGCACATATAAAACATTAAACGAGGGGTCGTTGTCGCAACGTCTCCTCGCTTAGATAATAAACCAATCATTATCACATTTCTTGCAATGGAAAAAGTAATTATGCTTTTATATTGATAACGGGCATTGCATGAAAAAAGTTTGTCGTCGTGCGATATTTAACTATCGTTAACCGCTAATGCATCTTTTTTATTTCTCCTCACCGCAATTTCTTTTATCCCTCGGTCGGTGATAATCAAAAACTATTCGTAAATTTGTAATTGAAGAATTGTGGCGTTTATGATAATTTAATGCGCAGGGCATGATTGTTGCCCGGCTCAATGCCTAAATTTGTATCGTGAACGAGATCCCCGGCCGGCCGGCTCACATCGGCAGCCATTCCGGCACAGATTGAAAATTTATAAATAACACATATATATATT	d__Bacteria	p__Bacteroidota	c__Bacteroidia	o__Bacteroidales	f__Muribaculaceae	g__Paramuribaculum	s__Paramuribaculum sp900551515	0.55554	2220083	94.01
GUT279691	6	igr_000406	GUT279691_c44	14216	14403	CO_R	valS	Valine--tRNA ligase	C	17	-0.170667	0.409902	0.00333998	0.0485014	FALSE	TAATTT	TTGCAA	121	144	CAACTTCACACATATCAGTAAATTACATCGTCAGGGCTGTCGCCGGGATAAAAGGCGACAGCCCTTGTTTTTCAAAACGTCAGGCCGAAAAACATGCCAACACCGAGCATTGGTCACACATTTGCAAATGCGATGGATAATTCGTAATTTTGCGCTGATTATTTAACGTTTTCACCATCCATCCGATT	d__Bacteria	p__Bacteroidota	c__Bacteroidia	o__Bacteroidales	f__Muribaculaceae	g__Paramuribaculum	s__Paramuribaculum sp900551515	0.55554	2220083	94.01
GUT279691	7	igr_000608	GUT279691_c8	20952	21113	CO_R	aviRb	23S rRNA (uridine(2479)-2'-O)-methyltransferase	C	18	0.222589	0.398148	0.00121999	0.0637038	FALSE	TATCTT	TTTAAA	103	127	TATCCCCTGACAGCAGCATAACCTCTAAGCTCCGGCATCCCCCCCCTCGATGCCGGAGCTTTTTGTCAGTTTGTAGGTTGCAACGGTTATTCATCCGGAAATTTTTAAAAAGGCGATTATTTTTCACTATCTTTGTAAAGAAACAGATCCAACTATTAAGAC	d__Bacteria	p__Bacteroidota	c__Bacteroidia	o__Bacteroidales	f__Muribaculaceae	g__Paramuribaculum	s__Paramuribaculum sp900551515	0.55554	2220083	94.01
GUT279691	8	igr_000564	GUT279691_c7	41078	41195	CO_F	rplT	50S ribosomal protein L20	C	16	-0.0634407	0.391154	0.00730662	0.0312224	FALSE	TTTACA	TTGCCG	87	109	GCCCGGCTTGAAGCTTTCTCTCACAATTTAATTCGTGATTTTATTTACACATTTTTATTAACCGAACGTTTAGCACTAAAAGAGCATTTGCCGCTAACTTTCAAAATCATTTACAGAA	d__Bacteria	p__Bacteroidota	c__Bacteroidia	o__Bacteroidales	f__Muribaculaceae	g__Paramuribaculum	s__Paramuribaculum sp900551515	0.55554	2220083	94.01
GUT279691	9	igr_000464	GUT279691_c52	10181	10365	CO_R	uvrB	UvrABC system protein B	C	17	0.177574	0.389927	0.00333998	0.0224673	FALSE	TAATTT	TAGCAA	94	117	CAGACCACACAATTTACCCATCACAACTAGCGGCGCGACCCTCCGAAGGATCGCGCCGCATTAATATTATAATGCATTCCGCAATTCCCACATATAGCAACCATTACCTACCATTAATAATTTTTAATAACCGAGAGTCATAGAGCCGGAGGTTATTCGGTGAAGAATTCGTAATTTTGTAAGTT	d__Bacteria	p__Bacteroidota	c__Bacteroidia	o__Bacteroidales	f__Muribaculaceae	g__Paramuribaculum	s__Paramuribaculum sp900551515	0.55554	2220083	94.01
GUT279691	10	igr_000425	GUT279691_c47	10951	11201	CO_R	prfB	Peptide chain release factor RF2	C	17	-0.0626775	0.389464	0.00337331	0.0270849	FALSE	CAAAAT	TTGCGG	60	83	GCGACCAATCAGTCAAACCAACCCGGTCACGCCACGGCGCGACCGCTTTTTTCTAACCATTTGCGGCATGTCCGCGATTTCAACAAAATCGTAAATGATTACACAGGAACAATTAAAAGCGACCTTTGAACGCAGGCTGGCGTTGAGGAGGTATCTTTGACGTCGACAACAAGAAAATCCAGGTAGAAGAAGAAGAGCTGCGCACCCATGTGCCCGATTTCTGGGAACACCCGAAAGAGGCGCAGGCTCAG	d__Bacteria	p__Bacteroidota	c__Bacteroidia	o__Bacteroidales	f__Muribaculaceae	g__Paramuribaculum	s__Paramuribaculum sp900551515	0.55554	2220083	94.01
FREE067027	1	igr_000323	FREE067027_c17	25861	26080	CO_F		putative ABC transporter ATP-binding protein	C	16	0.590686	0.583788	0.000693329	0.0238548	TRUE	TACCTT	TTTCCA	168	190	ATAATGGGGCTGCCATGGTAGCTGGTGAAGTTGGGTGCATCTGCTCTAAGATTGTGTTGGCCGTTATTTTTCTAATTTGAAATGTGGGACTTCTTCAATATATCTGACCAGATCCATCCCAAAATATTAGCTCTTCGAAAACTAGATTGAATTGAGCGCTGGTTGAACTTTCCAATCGGGCCGACTGTGTTACCTTAACCCTCGAACGAAAGGTATAGAT	d__Bacteria	p__Pseudomonadota	c__Alphaproteobacteria	o__Rhodobacterales	f__Rhodobacteraceae	g__Planktomarina	s__Planktomarina [species 6961]	0.45489	2146661	63.86
FREE067027	2	igr_000106	FREE067027_c1	270020	270339	CO_R	rpmI	50S ribosomal protein L35	A	16	0.531841	0.559971	0.00289998	0.000486663	TRUE	CACCAC	TGGACG	168	190	CAGTGCTTAAGTTTGACCATTTAATTTTTGCGGACTAACGTTTGCCTTCAAAAAGTGTTTGGACTAGCATTTTTTTACGATAGTCTTGATGGATTTCTTTTGGGATCGGCTATGCTTGCAGTGGCTTGAACACTTTTCGGTGCCACGTTGGCGCTGGAAACTGCACTATGGACGTTTTAAAATTGGTTGCCACCACTATGCGTTTGAAATTAACGCTTGCCCTTGATGGCGTTCATGCATAAAACCCAATTTCTACCGCGCGGCCGGCCGACAGTGGCATGCCGAGTCGTGCGTCAAACGACCTGAAATAGGAGACCGAA	d__Bacteria	p__Pseudomonadota	c__Alphaproteobacteria	o__Rhodobacterales	f__Rhodobacteraceae	g__Planktomarina	s__Planktomarina [species 6961]	0.45489	2146661	63.86
FREE067027	3	igr_000750	FREE067027_c6	5409	5896	CO_F	pepQ	Xaa-Pro dipeptidase	C	18	-0.0572168	0.499086	0.00237332	0.0201503	FALSE	TGGGCT	TTCAGC	383	407	AAAAAAACTGATTTTTTTGAGTTTTAAATTCATATTTCATCAAAGATCCACGCACACTTTTTTTGCACCTAAATTATTAAATTTCATTTGTAGTAAAATATGATGCTCAGACCTATTACATCTTGCTCACATTTAAAAATACTAAGTAAATAAAAGTTTCAATGTCACGCCACTCAGCCAGTCAAATATTGTTGCCTTGAAGTGCTATTGTTCATACATGACTGGTTATAATTGATTGTTGACATCTCCCCAATCCAATAATCTAAAGATGTAGCACCAAGAAACTCTGTGATGGACGTTATAATAATGAGCTTAACCGTACTGAGTAAGAGATTTCGCTGTAATATTGTGTTTCGTGTGGAACTGGTACGAATAAAGCGGTGTTCAGCAGAAATTTTGAACGATCTTGGGCTTAAGGTACCTACAAACTTCTTTTCCCAGCACTCTACACATAAGCACAACTGCTTTTTTAGTTTTAAAGTTTTATA	d__Bacteria	p__Pseudomonadota	c__Alphaproteobacteria	o__Rhodobacterales	f__Rhodobacteraceae	g__Planktomarina	s__Planktomarina [species 6961]	0.45489	2146661	63.86
FREE067027	4	igr_000026	FREE067027_c1	62755	63184	CO_R	cmk	Cytidylate kinase	C	18	0.612358	0.499078	0.000239998	0.0421711	FALSE	GATGCA	TTGACT	349	373	GTGAAGTAATCAAAAATTACTGTCTTTGCGGACAGGTAAATTTTACAACTCTGGGCCCATTGCGGTCCATCGTAGCCTGTCATTATACGAGATGTAGAAAATTTATTTTGATTTTTTTACTAAAATTCCAGGCCAAGGGGAAAGTTTGAAAATTGAGGAGGTCGTGATTTAGTTGCATTTCTTCAAGCAGGCCCTCCTTGGTTTTTCCGGAACTTGTTAAAGTCAGGTGTTTTTTTGGGGGGGGGGGGTGCGAAAAAACCTTCATGTTTTCGCAGGATGGTTTGATAGCCCAACTGGAGTTCAACTATCGGGGCATATATTCTGCGCTGAAAAAAGTGTTTATTACGAATTGACTGATAATTTGCAAAAGTCTGATGCAGCTGATCCAAAAATTACTGCTCAGTTTTACATCTAAGCTGCGAGGCCTGCT	d__Bacteria	p__Pseudomonadota	c__Alphaproteobacteria	o__Rhodobacterales	f__Rhodobacteraceae	g__Planktomarina	s__Planktomarina [species 6961]	0.45489	2146661	63.86
FREE067027	5	igr_000607	FREE067027_c3	146097	146490	CO_R	cgtA	GTPase Obg/CgtA	C	18	0.204509	0.49018	0.000326664	0.0777931	FALSE	TATGCT	TTAATT	319	343	GTAAGCGCAAAACCCTAGAAGATTTTAAGATATTTTTGTGCTATGCGGTCTCTCCGCGAAACTTAAAAAATGCGATTGGTATGATTGGCTGTAAAAGACTGGATCGACAAAAAGAAAAATTAGCTACTGGTCAGTGCTCACTTTTTTGTAATAGCATCTGCGCGTTAAACAGCAGAGTCTTTGGCGCTTTTGAAAATCATGTGAATAAGACTTTTTTTGAGGTTTCAGCCAGCTTGGTCATTCCAAAGCATATTGGGTTATTCTTTTAAAATTATGCCAACAGTGATCTTACGCATAATATGAGCTGAGATTAAAGTTATTAATTAGGTGGAAGACTTGAGCCTATGCTTCTAACACTCTATCCGCTGTACCAAGAAGAGTTAAAGGCGTTAAA	d__Bacteria	p__Pseudomonadota	c__Alphaproteobacteria	o__Rhodobacterales	f__Rhodobacteraceae	g__Planktomarina	s__Planktomarina [species 6961]	0.45489	2146661	63.86
FREE067027	6	igr_000470	FREE067027_c2	211610	211807	CO_R	lepA	Elongation factor 4	C	18	-0.106663	0.489147	0.00281331	0.0547905	TRUE	TATTGT	TTGTTT	49	73	GGTAAACGTTTAGCTTGAACTCCAAAGCCCTGCGGTAGCGGGGCTTTTGTTGTTTGTGGGTTCTAGACTTTGCTATTGTGGAATAAACTGTTTTTATGGCTATCAAATTGGGGTTTGTAACCACATAATATAGCGGCAAATAGCGCCGCTGGTCTTTGGCCCATTGACCAATTCATATCTCTATTCCATATCCTGATT	d__Bacteria	p__Pseudomonadota	c__Alphaproteobacteria	o__Rhodobacterales	f__Rhodobacteraceae	g__Planktomarina	s__Planktomarina [species 6961]	0.45489	2146661	63.86
FREE067027	7	igr_000457	FREE067027_c2	179876	180047	CO_R		Putative multidrug export ATP-binding/permease protein	C	17	-0.426982	0.483478	0.00407997	0.0547905	TRUE	TAGGCA	TTGTTT	121	144	ACTTAATCTCATTCGATGACTTAAGTATTTTTAAACAATGGACGATAGAGTTTCGCTTGCTCGCGTCTAGTACTATCTGACCCACCGATTTAATGTTTCGTTGTTTTGCTCCGAGTAGCTCTTGTTTGAACAGAATGAGCTTGGTAGGCACTTTCGAATAAAAGGAATTTTC	d__Bacteria	p__Pseudomonadota	c__Alphaproteobacteria	o__Rhodobacterales	f__Rhodobacteraceae	g__Planktomarina	s__Planktomarina [species 6961]	0.45489	2146661	63.86
FREE067027	8	igr_000712	FREE067027_c5	30167	30536	CO_R	yidC	Membrane protein insertase YidC	C	18	0.515448	0.465698	0.000699995	0.0182929	FALSE	CACGAT	CGGCGG	312	336	AGATAAGCGTAGCTTCTTGTATGGCTAATCCAACAGAATTCACTTGCTAAATAAAGTGCGCAAAATAAAATATTAATCATCAGAAATAGGTCGCTGAGTATAGAAGTAACAGTAGATCAACACAGCTTCAGTAGTCAATATCCCCGCAAATACATACTCTGTACTGTAATTAGTTCGAATGCGCTCTGCTGATGCAAAATTGGGCTCAAACCTACCCCAAAACACAAACCGTCGCCGTAGAGGTTGTAAAAAATGCATAAAGGGCTTTTCAGGGTCTTCGAAAGCCCGAATCTACTTGACCTTTTCCCTTCTCGGCGGTTGAACCCCATGTAAGCTCACGATTTGGGTAACTGATGCATGGTGGACGAAA	d__Bacteria	p__Pseudomonadota	c__Alphaproteobacteria	o__Rhodobacterales	f__Rhodobacteraceae	g__Planktomarina	s__Planktomarina [species 6961]	0.45489	2146661	63.86
FREE067027	9	igr_000232	FREE067027_c13	29605	29853	CO_F	purH	Bifunctional purine biosynthesis protein PurH	C	16	-0.249837	0.458189	0.00436664	0.02293	FALSE	TAAATT	TGGGAA	85	107	ATCATATGAGGGATAAGCGTTGTGGACAAAATCCTATTTGCAAAAACCATCACATTTTGGCGATTGTAGAAATCACCAGGTTAGATGGGAATAAATGCAATATTGGATAAATTGAAAAACTATATTATTTGGCTGTCCACACAAACAACCATTGGCGTTGGTTAGCCACTAGCCAAAGCGCAAGAAAAGCTACAAAGAGCATATCAAGAAGGCCGGACAGCTTGATGCGGCACATTTTTAGGATACTTC	d__Bacteria	p__Pseudomonadota	c__Alphaproteobacteria	o__Rhodobacterales	f__Rhodobacteraceae	g__Planktomarina	s__Planktomarina [species 6961]	0.45489	2146661	63.86
FREE067027	10	igr_000854	FREE067027_c9	49010	49181	CO_F	glmM_1	Phosphoglucosamine mutase	C	18	-0.148743	0.448585	0.00207999	0.0565798	FALSE	TATTTT	TTGAAA	77	101	TTTTTTTTTGCGGGTAAATAAGTTGAGGTACTGATTTCTTAACCCTTCCACCCCGCTCCGAGAGTGTGCTACGCAGATTGAAATCAGCTCTGTGTTCAAGATATTTTAGTTATTTGGTGAGTTGTAAACGTTGGCAATGGCGCGCTAATAGTCGGTTTGGAGATGAGAATTG	d__Bacteria	p__Pseudomonadota	c__Alphaproteobacteria	o__Rhodobacterales	f__Rhodobacteraceae	g__Planktomarina	s__Planktomarina [species 6961]	0.45489	2146661	63.86
FREE087635	1	igr_001428	FREE087635_c3	271910	272166	CO_F		Bacterial extracellular solute-binding proteins%2C family 5 Middle	C	16	0.294891	0.533913	0.000486663	0.0769186	TRUE	TACTGT	TTTTCC	188	210	TACTGATTTAGCCGGGGCAGTTTTGTGGCGAGGGAGCTTGCTCCCGCTGGGTTGCGCAGCAACCCCAAAAGCAGCGACCCAATCACCCCTCACACCGAAGTGCCAGGTTCGGGGTCGCTTCGCACCCCAGCGGGAGCAAGCTCCCTCGCCACAGCTCAAGCAAACCCTGAAGCTTTGAGCCCCCGCCTTTTTCCTGCCGATACAAGCTGTTACTGTACCTGCCATAACGCCCAAGCCGCCTGGATCGGATCTCAGAC	d__Bacteria	p__Pseudomonadota	c__Gammaproteobacteria	o__Pseudomonadales	f__Pseudomonadaceae	g__Pseudomonas_E	s__Pseudomonas_E chlororaphis_E	0.62384	6055087	99.1
FREE087635	2	igr_000461	FREE087635_c17	367867	368109	CO_F	fliY_1	L-cystine-binding protein FliY	C	16	1.35592	0.496729	0.000166666	0.0220043	FALSE	TATTAT	TAGATA	56	78	AAGTATTGGATATCCCTTTTGGGAGCGGGCTTGCTCACACAGGAATTCATTCCGAATAGATATATTTATTTAATTTAATATTATTTTCCAATCTAAAAGAGCCGCCCTATAGTCCCGCCGCAGGCGTATTTGCCGCGAGACGCCCGGGCTGCTTTTAGGGCAGGATGTGGCAATCTTTTCGGATCGCGTCTACGCCTTTCCCATCCAGATCGATGTCTTCATAAGAAAACATAGGGGCTTGTC	d__Bacteria	p__Pseudomonadota	c__Gammaproteobacteria	o__Pseudomonadales	f__Pseudomonadaceae	g__Pseudomonas_E	s__Pseudomonas_E chlororaphis_E	0.62384	6055087	99.1
FREE087635	3	igr_000878	FREE087635_c20	183157	183360	CO_R		4Fe-4S dicluster domain protein	C	18	1.38875	0.485908	0.000139999	0.0321395	TRUE	TATGCA	TTTTAT	119	143	CCAACCTGCCCCGCTGCTCCGTGGGCCTGCCGCCTGGACCCACGGAACAGGGGAATGTCGCTCCGCCAGCCCTGCATCAAACTGTCGCAGGGCTTGGCCTGCAGGGCATCTGATCCGGTTTTTATCGATTCACCTGAGTCTGTTATGCAAACAGTTCGATGGTCATAGTGCCCCGGCCAGATAACGGCTGATGAGCGACCGACC	d__Bacteria	p__Pseudomonadota	c__Gammaproteobacteria	o__Pseudomonadales	f__Pseudomonadaceae	g__Pseudomonas_E	s__Pseudomonas_E chlororaphis_E	0.62384	6055087	99.1
FREE087635	4	igr_000602	FREE087635_c18	132305	132612	CO_F	mraZ	Transcriptional regulator MraZ	C	18	1.19915	0.479802	0.000206665	0.019222	FALSE	TATAGT	TTGACG	203	227	CTTTTCCCTTCCTGCCTGAATCACTGGCAGACGCAGTTCCTAAGACCAAAAAAATCTTACTCTTAATAAATCACTTTAACTTGTGCGCGCAGCTTCCTGTGCCTGCTTGGGTTGGGGTGAAAATTCCTACGTCAGATTCCCGTTAACCCTTCTGAAACGCTCCTAAATCTCCGATCTATAAGGCTTTTCCTTCAATCCGTGCCTTGACGGTGCGGTGGGCGCATTCCTATAGTGTGCGCAAGTGGCGGAAAGTGGCATGAAGTGGGTTTTTTTGAAGGTAAAACGCCAAAAAGTGGAGAAACGCTGAC	d__Bacteria	p__Pseudomonadota	c__Gammaproteobacteria	o__Pseudomonadales	f__Pseudomonadaceae	g__Pseudomonas_E	s__Pseudomonas_E chlororaphis_E	0.62384	6055087	99.1
FREE087635	5	igr_000423	FREE087635_c17	293991	294410	CO_F	occP	Octopine permease ATP-binding protein P	B	17	0.056268	0.463088	0.00128666	0.0113933	TRUE	TAGCTT	TTGGCG	332	355	GCCGGTTAGCTGTCGCCGGCGCGGCGGTCCTCTTCGCCTCACCTCGGACAGGAGATGATGCCGCTGCGCTGCTGCGGCTCATTCTGCACCCCAGCATTGCCGAACGGGACCCTATGGGGAGCGTTGAGCAGGACGGGGAGCGGCATTCATCGGATCAACCCTTCCAACCCCCGCCCAAAGCTGGCACCATCGCGCCTTTTTTTACGCGACTCCCCCGGGATTTTTACCGGTAAACACGGTTCAAACGGCCGTTCGGTTGTTGATGGCGCGACAGTCTGCTGCGGCGATGCGACAACCTGCCGCACATCACCGATTTACCCCCCGTAGCGCTGTTGGCGACCATTCGGACGCATGCTAGCTTGGCCGCCTCGCCACGGAAGGCAGCCAACAGCAAGGGAGCACACACCATGAGGACCGCAC	d__Bacteria	p__Pseudomonadota	c__Gammaproteobacteria	o__Pseudomonadales	f__Pseudomonadaceae	g__Pseudomonas_E	s__Pseudomonas_E chlororaphis_E	0.62384	6055087	99.1
FREE087635	6	igr_002054	FREE087635_c6	44451	44731	CO_F	cysM	Cysteine synthase B	C	16	0.107792	0.45074	0.000806661	0.0623721	FALSE	CATAAG	TTGCAG	167	189	GCAGCAGCCCCAAACCTGATTGCCCAATGACTGTCTGAACATCTGGTCGGGGGCCGCTACGCGCCCCAACGGGGCGGTGCGACGTTTCGCTAAATCCCCTCGCCACAAAAATGTGTGCACTGTGCACTGTGCACTGTGCACTGTGCTCCTTGCTTGCAGCTTGCAGCTTGCAGCTTATGCGCTTATTCCCATAAGCCATAACCACCTCACTTTGCGTGATATGGCCTCGCCGGGTTTGCCGGTATGATAGGCGCCCCCGCAGCCCGGATTGCGAATACGCC	d__Bacteria	p__Pseudomonadota	c__Gammaproteobacteria	o__Pseudomonadales	f__Pseudomonadaceae	g__Pseudomonas_E	s__Pseudomonas_E chlororaphis_E	0.62384	6055087	99.1
FREE087635	7	igr_001744	FREE087635_c36	217690	218071	CO_R		Bacterial extracellular solute-binding protein	C	16	1.10347	0.444604	5.99996e-05	0.0659192	FALSE	TATGAT	CAGAAA	197	219	GCCGAAGCTAACGCGGATCACTGTGGGAGCGGGTTTGCTCGCGAAGGCGGCCTTCGAGGGACAGCCATTTGCAGGTCTACCGCCTTCGCGAGCAAGCCCGCTCCCACACGAGGATCATTGCCGGGGCTGAGTATTCATTCACAGGAAGATAGAAAAAATCTGCCCTCAGGCAGATAACCGGTAAGGCAAAGTGCTTGCAGAAAGTTTGGAATACCATAATATGATATTCCATAGACCGAACGCTCCAGCCAAGCGCACCCGGCAGGGAACGCGCATTCAACCCGCCCTTGGCACGGTCAGCCGCAAGACCCGATGGACCTAAGCTCCCGATAAGCGGGCACACACAAGCCCGCTCAATAAACACAACAATGAGGGCGTGAAA	d__Bacteria	p__Pseudomonadota	c__Gammaproteobacteria	o__Pseudomonadales	f__Pseudomonadaceae	g__Pseudomonas_E	s__Pseudomonas_E chlororaphis_E	0.62384	6055087	99.1
FREE087635	8	igr_001820	FREE087635_c36	406188	406430	CO_F		NCBI Protein Cluster (PRK): DNA topology modulation protein	C	16	0.83478	0.437246	0.000313331	0.0385352	FALSE	TAAAAT	TTGACC	171	193	GTGGTTTTAGGGTAGAGCGGGTTTGTGGTATTGAAATACGTCACTGAAGAGTGGGGGGCGCTCGAGATTTTGCCTGGGTGCTATTCGTGACCGATATGAATTGGTCGTTTGGGGCGGATAAATATTGGCAGAAATCGGCCAGAAGCTGCCTGTCATGCTGACCGCTTGTTGTTGACCGAGATAGGCATTGACGTAAAATTGCCACCCCCAAAAAATCAGCTTGCATAGCGAAAAGGAGCTTCG	d__Bacteria	p__Pseudomonadota	c__Gammaproteobacteria	o__Pseudomonadales	f__Pseudomonadaceae	g__Pseudomonas_E	s__Pseudomonas_E chlororaphis_E	0.62384	6055087	99.1
FREE087635	9	igr_001630	FREE087635_c35	78898	79087	CO_R	obg	GTPase Obg	B	16	0.442296	0.431078	0.00155999	0.00261332	TRUE	TTTTTT	TTGCAA	131	153	TTGCGAGACCGCTGGAGAAGCCCTGTCTTGCGACGGGGCTTTTTCGTTTGTGGGGTGAGTCTCTTGCAAAGCTGTTTGTGTGGGCTGGCGGCGCCGCAATCGGGCGCTTGATCGGGTCGCAGCGTGCATTTTTGCAAGAGTCTTATGTCTTGTTTTTTTCGGCTCGTCCGTATGGCGAGAGGCGTGTGTC	d__Bacteria	p__Pseudomonadota	c__Gammaproteobacteria	o__Pseudomonadales	f__Pseudomonadaceae	g__Pseudomonas_E	s__Pseudomonas_E chlororaphis_E	0.62384	6055087	99.1
FREE087635	10	igr_000655	FREE087635_c19	12188	12441	CO_F	ligA	DNA ligase	C	18	0.769115	0.421884	0.00159332	0.00848426	FALSE	TATGGG	TAGATC	146	170	AGTCATCAGAGACGTGTAGCTGAGGGACTTTGTGGCGAGGGGATTTATCCCCGTTGGGCTGCGTAGCAGCCCTAAAACCTGACGCTCCGGCCTGATCAGGCTAATTGAATGGATGGCTTTGGGATTACTTCGCAGCCCAGCGGGGATAGATCCCCTCGCCACAGGTTCTGTATGGGTAGGTTCGGGTGCGAACTGCCGAAGATTTTAAAAGATTGAGCAGCCTAGGCTGCTTTTTTGCTTTATGAGAGAACACT	d__Bacteria	p__Pseudomonadota	c__Gammaproteobacteria	o__Pseudomonadales	f__Pseudomonadaceae	g__Pseudomonas_E	s__Pseudomonas_E chlororaphis_E	0.62384	6055087	99.1
animal074763	1	igr_000022	animal074763_c124	1466	1718	CO_R	hisS_2	Histidine--tRNA ligase	C	17	0.756402	0.604335	0.00045333	0.0206141	TRUE	TATCAT	TTGACA	18	41	GATAGAATATAGACATTTTTGACAAAATATAACTATTGTGATATCATCTACTCATTGAAAGGAAGAGGTTGTTATGTTTAACTTAAAGACTAGTTTACATCATCATAATAATCTGCACTTGAACCGGCATTAAAATGCCACATGGTACAAGTGCTATTTGTGGTGCTTGTATCTAGTTATAAATATATTTTATAAGCTATACGGGTACCACTTGTATAGCTTTTTATATTAAATAAGAAAGAGGAGATTATTT	d__Bacteria	p__Bacillota	c__Bacilli	o__RF39	f__UBA660	g__RUG11867	s__RUG11867 sp902773365	0.30215	932770	67.47
animal074763	2	igr_000145	animal074763_c73	2727	3180	CO_F	ileS	Isoleucine--tRNA ligase	C	17	-0.0913976	0.524079	0.00224665	0.0206141	FALSE	TATAAT	TTGACA	194	217	ACATTTTAATTCTTTTTATTATAATGTATAATTATGTCAGATAATAAAAAATAAACAAGCATGGTGGTTGCATGAAATAATGATGGAGAAGTAACCTTTTACGGTGAATCAGGAAAATACAGCTTTACTCCTGAAAAAGCTGCATTGATAATTAAACAAAATATTGTATTTGGCAAGCAAATGAATTAACTGTGTTGACACAATTAAAAAAAAACATTATAATCAAGACATAAAGCAACTGATGAAGACGTCGTTATATGATGTTTTAAGAGAAACTGTGGTTGGTGAGAACAGTCAAACTAAGTATAACGAAGATCACTTCTGATGTGATATGCTGATACTTAGGCATATACGTATACTTCGCGTTAAGAAGATTAAGTTAAATATAAGGATGGTACCGTCTATGATAGACTCCTTTGGTATCATTCTTTTTTTATTAGAAAGAAGGAACAAA	d__Bacteria	p__Bacillota	c__Bacilli	o__RF39	f__UBA660	g__RUG11867	s__RUG11867 sp902773365	0.30215	932770	67.47
animal074763	3	igr_000001	animal074763_c1	734	1021	CO_F	rpoB	DNA-directed RNA polymerase subunit beta	B	18	0.0564488	0.462177	0.00886661	0.0114733	TRUE	TATATT	TTGACA	56	80	AGGATCTTAATCATAAATCTTAATAAAAGAGAATTAATACTAGGCAATTATTCCATTTGACATTTCATATAAAACTATGGTATATTTATTTTGTTGAAAGTGTAGGTTGAAAATTTCTCGAGTTATAAATATATCTTTGAGTTGTTTTTTGCGCATTTTAATTACTTTTTTGTTGACTTTTAAAAGGTATGCTAGTAAAATTATAAATTGGTGGCATATCTTTTTATATTATTTAAAAATCCTGCCCAAAAAATACTGCATAGGGGTGAAGAATAAGTGGCTTACAAA	d__Bacteria	p__Bacillota	c__Bacilli	o__RF39	f__UBA660	g__RUG11867	s__RUG11867 sp902773365	0.30215	932770	67.47
animal074763	4	igr_000051	animal074763_c28	2845	3080	CO_R	murD	UDP-N-acetylmuramoylalanine--D-glutamate ligase	C	17	-0.30299	0.451248	0.00489997	0.037624	FALSE	TATTTT	TAGCAC	58	81	TACAGTCCTTTTTATTTTTTATAATCTATTAAGGTAATAAAATTTTCTCAACTGATTTTAGCACTATATATCAAAGTCTTATATTTTTACAATAAATTAGAAATAATATGTTTGCAATGCAAATAAATGTAATCTATTATCATAATTTAATATACATCGAGCGAATGTATTTTTTAGTTTAATGGATTTACTTTTTAATTTTAAGATTATATAATTTAAATAAGGAGAAATAAATT	d__Bacteria	p__Bacillota	c__Bacilli	o__RF39	f__UBA660	g__RUG11867	s__RUG11867 sp902773365	0.30215	932770	67.47
animal074763	5	igr_000110	animal074763_c54	1355	1485	CO_F	recA	Protein RecA	C	17	0.34372	0.438311	0.00301331	0.0206141	FALSE	TAAAAT	TTGACA	84	107	TTGCCTATTGGCAATTTTTTTCATGAGAAAAAATACTATATAGTCGTTATAATAATAGTAGAGTAAAATTTATCAACATATAGTTTGACAAAGAAGACTCGGTAGTTTAAAATTATTTACAGGAGGTTAAA	d__Bacteria	p__Bacillota	c__Bacilli	o__RF39	f__UBA660	g__RUG11867	s__RUG11867 sp902773365	0.30215	932770	67.47
animal074763	6	igr_000068	animal074763_c35	23957	24097	CO_F	dnaN	Beta sliding clamp	C	17	0.189823	0.430924	0.0046933	0.0168975	FALSE	AATAAT	TTTCCA	77	100	TATTTGTGTATTACAATTTATTTATACACAACTTTTCAACAAGGCGTATTTCACTGTATAGTCGAAAAAAGTGGACTTTTCCACAATATACACAGGACATAATAATATTAAATAATTATAATAAAAGAAAGAAGGACAAAA	d__Bacteria	p__Bacillota	c__Bacilli	o__RF39	f__UBA660	g__RUG11867	s__RUG11867 sp902773365	0.30215	932770	67.47
animal074763	7	igr_000096	animal074763_c47	643	822	CO_F	lysS	Lysine--tRNA ligase	C	17	0.367071	0.427052	0.00224665	0.0389904	FALSE	TATAAT	TTGCTT	124	147	TTATTATTTAAAATAATATGCTTTTAATTTTTTACGCCATAATAACTGCGTAATAATTCTCAAAAACAAATAGTTATTACGATTGAGCGTAATAACTGTGAATCCGATAAAGCAATAAATAAAATTGCTTTTTTTAATCTAATCAATTATAATTTAAATCAAGAAAAGGACGTGAGATAC	d__Bacteria	p__Bacillota	c__Bacilli	o__RF39	f__UBA660	g__RUG11867	s__RUG11867 sp902773365	0.30215	932770	67.47
animal074763	8	igr_000180	animal074763_c98	521	626	CO_F	nifS	Cysteine desulfurase NifS	C	17	-0.257969	0.419536	0.00224665	0.144758	FALSE	TATAAT	TTGATT	45	68	TATATTATTAAATGACGAGTTAGGTACAACTCGTTTTTATAAAGGTTGATTTATTTTATTATCTTTTATATAATTTGATTAGTAAAGTGATTTTGGAGGTGAAATA	d__Bacteria	p__Bacillota	c__Bacilli	o__RF39	f__UBA660	g__RUG11867	s__RUG11867 sp902773365	0.30215	932770	67.47
animal074763	9	igr_000097	animal074763_c47	2648	2782	CO_F	rpsL	30S ribosomal protein S12	B	17	-0.164429	0.414305	0.00886661	0.0149732	TRUE	TATATT	TTGACT	12	35	TGAAAATAATTGTTGACTTCACTAATTGCATATGCTATATTATTAATGATTTAAATTTCGGTTCTACTTAGGTAGGACCTGAATTTATGGGACATTTGATACACCAGGAAGTGTGTATATAGAAAGGGAGAGAAT	d__Bacteria	p__Bacillota	c__Bacilli	o__RF39	f__UBA660	g__RUG11867	s__RUG11867 sp902773365	0.30215	932770	67.47
animal074763	10	igr_000019	animal074763_c120	521	612	CO_F	hrcA	Heat-inducible transcription repressor HrcA	C	17	0.720882	0.403304	0.00224665	0.0206141	FALSE	TATAAT	TTGACA	19	42	AAAAAATTAGCAAATATAGTTGACAAGTGCTAACTTTAAGCATATAATTATCTTAGCACTGAAGAAAAAAGAGTGCTAACGAGGTGATATGT	d__Bacteria	p__Bacillota	c__Bacilli	o__RF39	f__UBA660	g__RUG11867	s__RUG11867 sp902773365	0.30215	932770	67.47
FREE093483	1	igr_000284	FREE093483_c41	13926	14123	CO_R	dnaN	Beta sliding clamp	C	16	0.142685	0.468387	0.000819995	0.0614833	FALSE	TGTACT	TAGCAG	122	144	TAAACAGTGTGTAAGATGTTGAGACATGGTTATAAATATTTTTTTTAGATGATATGTTAAGAAATTGTTAAGTATGCTATACTTTTATCCAGATGAATAATTGTATATAATAGATAGTATTATAGCAGTTATAAACATTATAACTGTACTTACTATTACTATTACTTATATTAATATTAATAGTCTTAGGAGAAACAA	d__Bacteria	p__Spirochaetota	c__Spirochaetia	o__B11-G9	f__B11-G9	g__S145-15	s__S145-15 sp015493635	0.42268	3267131	96.52
FREE093483	2	igr_000537	FREE093483_c77	9580	9822	CO_R	metG	Methionine--tRNA ligase	C	18	0.392225	0.460985	0.000399997	0.0565798	FALSE	TATCGT	TTGAAA	80	104	GAGCGTTTAACGTATGTCTGGTTATATACTTCGTATCATTACTTTCAGTTTACTTATCTAACGGAGATTTCAGCATTATCTTGAAAAGATTGCCGCAGCACACTTATCGTGAAAATCAACAAAACATGGTGTGCCTTTTTGTACAGTTATACGGATTCTTATCATGGTGACATAATTCTACAGCATGCTTCTGATTTTCATAGGGGAGATGAGGAATTTTCCCTCTTGTCAACGCTCTTTTAA	d__Bacteria	p__Spirochaetota	c__Spirochaetia	o__B11-G9	f__B11-G9	g__S145-15	s__S145-15 sp015493635	0.42268	3267131	96.52
FREE093483	3	igr_000357	FREE093483_c51	379	666	CO_F	rpsA_1	30S ribosomal protein S1	C	18	0.0779809	0.44525	0.00531996	0.0201503	FALSE	TGGGGT	TTGTCA	161	185	TATAAATTTGAGTTCAAATAGAGCGTTTTACGGGAGAGGTGTCTGCTGATAGTTTTTCAGGAGCCTAAAATCACAAAATAAGAGCTGATTTCACACTTGAGAAGTAAAAAATCAATAAAACAATGAACACCTCTGTCCAAAAAAACATTCTATTATGAAAATTGTCATGTATTATTTTGCCAGAATGGGGTACTTCGCAAAAAGCTCTATTAATTACTAATCGACATTCAGCAATATATTCACTATACTATTGACAGGGATCATACAAAAATATGGAGAAAATGGAAA	d__Bacteria	p__Spirochaetota	c__Spirochaetia	o__B11-G9	f__B11-G9	g__S145-15	s__S145-15 sp015493635	0.42268	3267131	96.52
FREE093483	4	igr_000082	FREE093483_c21	3022	3189	CO_R	der_1	GTPase Der	C	17	0.392475	0.43469	0.00055333	0.0619278	FALSE	TATCTT	TTGTTT	88	111	AAAGTAACATCTGTTTTTAAGAGCTGCACTTACCTGCGGCTCTTTTTTTTGTCCATTTTTTTAATATAGAGAGGAGAATAAAAAGGGCTTGTTTTTTTTGTTTTATTTTACTATCTTAATAAGACTTAATTAGGTTTTCCTAACTTTTACAACAGGAGAGAGATTCAG	d__Bacteria	p__Spirochaetota	c__Spirochaetia	o__B11-G9	f__B11-G9	g__S145-15	s__S145-15 sp015493635	0.42268	3267131	96.52
FREE093483	5	igr_000604	FREE093483_c83	15854	15953	CO_F	tagO	putative undecaprenyl-phosphate N-acetylglucosaminyl 1-phosphate transferase	C	17	1.44923	0.429345	0.000313331	0.0187576	FALSE	TATACT	TTGACA	22	45	AGGGGTCAAGTAACGGCTTTTGTTGACAGAAAATGATGGAAATCCTATACTGTCCGGGATATAATTATTACGAAAAAGATTACGTTCTACAGAGAGATAT	d__Bacteria	p__Spirochaetota	c__Spirochaetia	o__B11-G9	f__B11-G9	g__S145-15	s__S145-15 sp015493635	0.42268	3267131	96.52
FREE093483	6	igr_000684	FREE093483_c96	24983	25063	CO_F	pstS	Phosphate-binding protein PstS	C	16	-0.435886	0.405664	0.0050733	0.117146	FALSE	TAGGAG	TTTAAA	47	69	CACAACTTTAACATTTTCCTCATAAAACCCTAAAAAATGGTGATTATTTTAAAGCCAACAATAAAATTTTAGGAGGAAGCA	d__Bacteria	p__Spirochaetota	c__Spirochaetia	o__B11-G9	f__B11-G9	g__S145-15	s__S145-15 sp015493635	0.42268	3267131	96.52
FREE093483	7	igr_000077	FREE093483_c20	4896	5116	CO_R	algC_3	Phosphomannomutase/phosphoglucomutase	C	16	0.131047	0.396302	0.0045333	0.01036	FALSE	TACATT	TTGCCC	183	205	GGTTACATTAAACCGCATATCAAGGCTGAAGAGGGTTCCTCTTCAGCCGGTTTTATTCTCTAACGAGTGTGTGGAGCGGGACAACTTGGTGGTCTCGTTCCCGAGCGAGTGCAGAGAACGAAAGGTTAAAATACCCCGCAGCTTGCTGCGGAACAGGCCGCGATAGCGGACTGGGTCCAGGGCTTGCCCTGGGGTATTGATACCTTACATTAAGGGATCAA	d__Bacteria	p__Spirochaetota	c__Spirochaetia	o__B11-G9	f__B11-G9	g__S145-15	s__S145-15 sp015493635	0.42268	3267131	96.52
FREE093483	8	igr_000118	FREE093483_c26	74872	75008	CO_F	rpsM	30S ribosomal protein S13	C	16	0.348088	0.384279	0.00175999	0.0280058	FALSE	GAGGCA	GTGAAA	88	110	AGGTATACAATGAAAGTTAGAGCAAGTGTAAAACCTATGTGCGACAAGTGTAAGGTTATTCGAAGGAATGGGGTTGTCAGAATAATTTGTGAAAACCCTAAACATAAACAGAGGCAGAAGTAGGAGGACCAAAGTAG	d__Bacteria	p__Spirochaetota	c__Spirochaetia	o__B11-G9	f__B11-G9	g__S145-15	s__S145-15 sp015493635	0.42268	3267131	96.52
FREE093483	9	igr_000216	FREE093483_c34	76975	77063	CO_R	algC_5	Phosphomannomutase/phosphoglucomutase	C	18	0.606335	0.37507	0.00269998	0.017828	FALSE	TAATAT	TGGCAG	10	34	AAAATTATTTTGGCAGATGTAATGGTGTCTTCTGTAATATTTTTACTTTGCTGTCAGTTGCTTGTTATAAATGATTTTTAGAGGACGTG	d__Bacteria	p__Spirochaetota	c__Spirochaetia	o__B11-G9	f__B11-G9	g__S145-15	s__S145-15 sp015493635	0.42268	3267131	96.52
FREE093483	10	igr_000274	FREE093483_c4	10631	10722	CO_F	thrS	Threonine--tRNA ligase	C	17	0.176433	0.369575	0.00658662	0.0187576	FALSE	CATTAT	TTGACA	10	33	TTTTTTTGGGTTGACAGAGCGGATCGATTTCCGCATTATTTCCAAACGGAGTGAGAGTAGCGTGAAAGTGAAACTTTTACATTACCGAACGA	d__Bacteria	p__Spirochaetota	c__Spirochaetia	o__B11-G9	f__B11-G9	g__S145-15	s__S145-15 sp015493635	0.42268	3267131	96.52
GUT312855	1	igr_000231	GUT312855_c8	27289	27516	CO_F		YitT family protein	C	17	-0.489197	0.608547	0.00201332	0.120071	TRUE	TATAAT	TAGAAA	169	192	GAAAACGCCGAATGGCGTTTTTTTTTACTGTTAAGAAAAAAATAAAAGTATGATATAATTAAAATATAAATTCGGTGAGGTATGTTTATGTGTAAAGATTTAGAGATAAAACACAATATTATACATTAAATTTTTAAAAAGAATAATTTGAATGTAAATAGCCTAATTATAGAAAAAAAGACTTAAAAATGATATAATTATATTAATAATAAAAGAAGGAATGATTTA	d__Bacteria	p__Fusobacteriota	c__Fusobacteriia	o__Fusobacteriales	f__Leptotrichiaceae	g__Sneathia	s__Sneathia sanguinegens	0.26525	1245505	98.08
GUT312855	2	igr_000129	GUT312855_c19	35719	35923	CO_F		ABC transporter substrate-binding protein	C	18	0.37266	0.516237	0.000266665	0.119236	FALSE	TATCCC	TTGAAA	142	166	GAGTTAAATTTTCTATATTTAGCTCAAGTTAAATAGTTAGTTATTTGCTAGCTATTTTTTTATATTTTTGGTATAATTAAGAGGCACTCATAGTGTGCCGTTGGCATAGTTATGAGTTTTTTTAATTATTTAATGTTTACTTTTGAAATATTTCAAGGTATAACATTATCCCAATATAAAATAAATAAGAATTTAGGAGGCTTAT	d__Bacteria	p__Fusobacteriota	c__Fusobacteriia	o__Fusobacteriales	f__Leptotrichiaceae	g__Sneathia	s__Sneathia sanguinegens	0.26525	1245505	98.08
GUT312855	3	igr_000069	GUT312855_c13	12787	12868	CO_R	nifJ	pyruvate:ferredoxin (flavodoxin) oxidoreductase	C	17	0.473377	0.511969	0.00201332	0.0498525	TRUE	TATAAT	TTTACA	1	24	CTTTACAATTAAATTTATTATTGATATAATTAAGTAAGACTATTGCGATATAGAAAATTGCCTAGTATGAGAGGAGAAATAA	d__Bacteria	p__Fusobacteriota	c__Fusobacteriia	o__Fusobacteriales	f__Leptotrichiaceae	g__Sneathia	s__Sneathia sanguinegens	0.26525	1245505	98.08
GUT312855	4	igr_000155	GUT312855_c19	214005	214137	CO_F		MptD family putative ECF transporter S component	B	17	-0.461087	0.48737	0.00399997	0.0106399	TRUE	TAAAAT	TTGAAA	76	99	AGCTATTGCTAAAAGCAATGGCTTTTTTTTGTTTCAATTAGACTTATTACAATTAGACATTTATTTATAAATAGAGTTGAAAAATGAGAATCTTAGTGTTAAAATTAGGCTAATCAAGATAATTGGAGGAAGT	d__Bacteria	p__Fusobacteriota	c__Fusobacteriia	o__Fusobacteriales	f__Leptotrichiaceae	g__Sneathia	s__Sneathia sanguinegens	0.26525	1245505	98.08
GUT312855	5	igr_000175	GUT312855_c2	4833	4925	CO_F		ATP-binding cassette domain-containing protein	B	16	-0.147359	0.481615	0.00201332	0.0329798	TRUE	TATAAT	TTTTTT	44	66	AAAATTTTAAGATTGCTACATATCGATTAAGATATGTAGTTTTTTTTTTTTTTTTTAATTATATGATATAATAAACAAAAGTGAGGTGTTTTT	d__Bacteria	p__Fusobacteriota	c__Fusobacteriia	o__Fusobacteriales	f__Leptotrichiaceae	g__Sneathia	s__Sneathia sanguinegens	0.26525	1245505	98.08
GUT312855	6	igr_000095	GUT312855_c13	107319	107549	CO_R		ATP-binding cassette domain-containing protein	C	16	0.715094	0.44703	0.000693329	0.0270849	FALSE	TACAAC	CGGAGG	54	76	AAAAAGACTTGAAATTATTTTTAACTTAGTGTAGAATAGAGAAATAAAAATTAACGGAGGAATTAATAATGAAATATACAACAACTTTTATGATGATGCATATGTATACATAGCTTGTAACTAATATATTATTGGTACAAGCTAATTTGCGTGTGCCGATAATAAAAGATTGTAGTATATTTTATTGAACAGGCACACTTGTGTGTCTGTTTTTTTGTTATAGGAGGTAAA	d__Bacteria	p__Fusobacteriota	c__Fusobacteriia	o__Fusobacteriales	f__Leptotrichiaceae	g__Sneathia	s__Sneathia sanguinegens	0.26525	1245505	98.08
GUT312855	7	igr_000108	GUT312855_c15	13158	13338	CO_F		substrate-binding domain-containing protein	C	16	0.58562	0.445381	0.000579996	0.0412634	FALSE	TACAAT	GTGAAA	112	134	TGAACTGCATCCAAAATCTTAGGCACAAGATTGGGAGTGCATTTTTTTAATAGAGTCATTAGAAATCTTACATACCATTTCGGTGCTTTATCATAAAAAAATGACCAAATTTGTGAAAATTTTATTTATTCTTTTACAATAAAATATATTTTGATATAATAAAGCCAAAGAAGGTGATAAA	d__Bacteria	p__Fusobacteriota	c__Fusobacteriia	o__Fusobacteriales	f__Leptotrichiaceae	g__Sneathia	s__Sneathia sanguinegens	0.26525	1245505	98.08
GUT312855	8	igr_000022	GUT312855_c1	92295	92400	CO_F	radC	DNA repair protein RadC	C	17	0.907203	0.426596	0.000959994	0.0257019	FALSE	TAAGGG	TAGACC	70	93	AATAAAAGATGCACAAAAGTACTTGTGCATCTTATTTTATTAAAAAAAATATGCTAGAATATATATGTATTAGACCATATTTTGCTTTAAATATAAGGGGTTTAAT	d__Bacteria	p__Fusobacteriota	c__Fusobacteriia	o__Fusobacteriales	f__Leptotrichiaceae	g__Sneathia	s__Sneathia sanguinegens	0.26525	1245505	98.08
GUT312855	9	igr_000071	GUT312855_c13	15556	15698	CO_R	mraZ	division/cell wall cluster transcriptional repressor MraZ	C	17	-0.476314	0.424051	0.0048133	0.131678	FALSE	TATAAC	TTGATT	86	109	GTCCTTTTTTATTTAAAATAACTCAAATAGAGGATTTTACAAAAAAGTAAAATTCTTTTTTTTATAAAAAAAACTAATAAAAAAGCTTGATTTTTCAAAAAAAATGGTGTATAACTTTAATAAGTGGAAGAAAGTGGTAAAAA	d__Bacteria	p__Fusobacteriota	c__Fusobacteriia	o__Fusobacteriales	f__Leptotrichiaceae	g__Sneathia	s__Sneathia sanguinegens	0.26525	1245505	98.08
GUT312855	10	igr_000044	GUT312855_c10	84740	84911	CO_R		bifunctional riboflavin kinase/FAD synthetase	C	17	0.00225009	0.419693	0.00220665	0.0444367	FALSE	GGTGCT	TTGCAA	0	23	TTGCAATTTTAAGCACCCTTAGGGGTGCTTTTTTTATATAGCTGTCTTTAGTTTATATTAAAAATAGTTGATTTTTTTAATTTTATAGTGTACTATATGAGTATATAAGTTGCTATTAGTATTTTAATTTTTTATATGATATAATATAAACAAAAAAAATGGGGTATAACTA	d__Bacteria	p__Fusobacteriota	c__Fusobacteriia	o__Fusobacteriales	f__Leptotrichiaceae	g__Sneathia	s__Sneathia sanguinegens	0.26525	1245505	98.08
FREE037177	1	igr_000649	FREE037177_c8	41109	41407	CO_F		hypothetical protein	B	18	1.3029	0.574494	0.000106666	0.00215999	TRUE	TAGCGT	TTCCCG	183	207	CATTAAGTCTCCTTTTAGCCTCGTTTTACCTTTTTTGAGACTGTGAAATAACTGTAGTTGTTTCACAGTCTCTCTTGAAGTAAAATGAGAAGGCTAGTGTTACTTTAAAGCCTAAAGCCCCAGAACAAATTCGCGGTTTTAAAAGCTTCAAATGGTAGTCAAAGAGGCACAAGTGCCGAGGGCTTCCCGCCGAGGGAAACCAAGTGTTAGCGTAGGTAGCGGAATTACTTCCGATACCGTGACAAAATAAGATGAAGGATCCCCTTCATCTTATAAAATAAAATTAAGGAAATAATTGT	d__Bacteria	p__Campylobacterota	c__Campylobacteria	o__Campylobacterales	f__Sulfurimonadaceae	g__Sulfurimonas	s__Sulfurimonas hongkongensis	0.34891	2302023	96.95
FREE037177	2	igr_000394	FREE037177_c4	40457	40730	CO_F	ttrB	Tetrathionate reductase subunit B	C	17	-0.317788	0.495583	0.000686662	0.131678	FALSE	TAAGAT	TTAATT	54	77	ATAAAAAATTGTTATTTAGGTAAAGTTTTTTTACCTAAGAATTATAAATGATACTTAATTATAAATTATTTTTTAAGTAAGATAACAAAACTACCCAACAAAAGCTATTTATCAAAATATTATCACTTATTTATAACTAATTTAAGATTACTTTGATACTATTTTTCATACGTAAAAGAGCCTAGTTTAGCACTATAACGGCTTCTTTTTAAGTGTATTAGTTATTGTTATAAATAGAAGATGTCCTAAAATTATTTAAGCAAAAGGAGAATAT	d__Bacteria	p__Campylobacterota	c__Campylobacteria	o__Campylobacterales	f__Sulfurimonadaceae	g__Sulfurimonas	s__Sulfurimonas hongkongensis	0.34891	2302023	96.95
FREE037177	3	igr_000656	FREE037177_c9	13176	13406	CO_R	rpoBC_2	Bifunctional DNA-directed RNA polymerase subunit beta-beta'	C	16	0.642551	0.472788	0.000206665	0.0623721	FALSE	GACGCT	GAGCCC	169	191	TTTCTGCTTCTAATACTAGAGAAGTTTTCTTCTCTAGTAGACTTGTTAAAAATGGGCGCTTTTGCGATGAGACAAAAGTCTCTTGGTAAAAGTGCCCTTATGTCGTTTATAAGCACTATTAAGTAAGGGAGATTTTTTATCTCCCTTACTTAAATTAAGCTCTTTTATTGAGCCCCACATAATCATTCAAGGACGCTTGAATATGATACTAATTACTTATCGAGGTAGCCT	d__Bacteria	p__Campylobacterota	c__Campylobacteria	o__Campylobacterales	f__Sulfurimonadaceae	g__Sulfurimonas	s__Sulfurimonas hongkongensis	0.34891	2302023	96.95
FREE037177	4	igr_000502	FREE037177_c5	138573	138750	CO_F		Preprotein translocase subunit	C	16	0.355829	0.468738	0.00138666	0.0261631	FALSE	CACCAC	TCGCCA	146	168	GAAGTGATTTTTTGCTAGATTTGCTAAAAATATCTTCTTTTAAAAGAACCTGAGTAAAGTTGGGGCAAAAGCTTTTAGAGATAGATAGTAACTAGCAATGTTTAAGAGCCGAGATTCAGTCGCTTATTAATCATTTTTTTGTATAATCGCCACAATTTAATAAAAGGACACCACACCC	d__Bacteria	p__Campylobacterota	c__Campylobacteria	o__Campylobacterales	f__Sulfurimonadaceae	g__Sulfurimonas	s__Sulfurimonas hongkongensis	0.34891	2302023	96.95
FREE037177	5	igr_000628	FREE037177_c7	254463	254692	CO_F	der_1	GTPase Der	C	16	0.453734	0.456569	0.000873328	0.0233925	FALSE	GATCCT	TTGTCA	75	97	TGAAAATTTTTTAGCTCTTGAGGTCCTGAACAAACATCATCGTCATTTTACATTTGATGTGGCATCTCGTTTAGATTGTCAAAAGAGGTCTCAAAGAGATCCTGAATCAAGTTCAGGATGACAGTTTGTTTGTTCAGGATGACAGTTTGTTTGTTCAGGATGACGAAAAAACCGTATTTTGGATATAATTTCATAAATTTATCTTCCTTCACCCATAAGGCACAAAACTC	d__Bacteria	p__Campylobacterota	c__Campylobacteria	o__Campylobacterales	f__Sulfurimonadaceae	g__Sulfurimonas	s__Sulfurimonas hongkongensis	0.34891	2302023	96.95
FREE037177	6	igr_000251	FREE037177_c2	86725	86989	CO_R		putative protein	C	18	-0.249691	0.455618	0.000613329	0.131678	FALSE	GATACA	TTAATT	120	144	CACTACAAACATAATAAGAATTAATATATCCAAATAAAAAGTATGCGTGTCTCGCCATTTAGTGCTTGACATGGAATCTAGTTTGTAGATTAATCAGAAGATTTAATTGAAAATTATATTTTAATTTACTACTTTTTTGATACTGATACAGACTATAAATATTGCCAAAAATCAGAAAAAACAGCAAAAAATGTTCCAACTCTTACTATATTCTCAGTTTTAATATTCTACAATGCTCAACAAATAACAAATAAAGTACAAAAAA	d__Bacteria	p__Campylobacterota	c__Campylobacteria	o__Campylobacterales	f__Sulfurimonadaceae	g__Sulfurimonas	s__Sulfurimonas hongkongensis	0.34891	2302023	96.95
FREE037177	7	igr_000241	FREE037177_c2	49825	49910	CO_F	aspS	Aspartate--tRNA(Asp/Asn) ligase	C	17	1.6597	0.429869	0.00117999	0.00472227	FALSE	TATAAT	TTGCCC	28	51	ACAAAAACATCTATTAAAAACAAAATAATTGCCCGATAAGGCTATTTTGGTTATAATCGCGAAAATTTTATATAGGACTCTATATT	d__Bacteria	p__Campylobacterota	c__Campylobacteria	o__Campylobacterales	f__Sulfurimonadaceae	g__Sulfurimonas	s__Sulfurimonas hongkongensis	0.34891	2302023	96.95
FREE037177	8	igr_000372	FREE037177_c3	49260	49434	CO_R	dnaN	Beta sliding clamp	C	17	0.795817	0.420052	0.00047333	0.028466	FALSE	CATAAT	TGGGAA	95	118	ATGTTATATTTTTGTTTAAAAAAAGATATAATCATAAAAGTGAATAGATGTGAGTAGAGTTACTTTGGTTCATCACATCCAAAAAGCTCTGTTAGTGGGAAGCAAAAAGTGATATTCACATAATCACCATCTCCTACTACTACTTACTAAATATTATATAATAATAGGAATTCAT	d__Bacteria	p__Campylobacterota	c__Campylobacteria	o__Campylobacterales	f__Sulfurimonadaceae	g__Sulfurimonas	s__Sulfurimonas hongkongensis	0.34891	2302023	96.95
FREE037177	9	igr_000471	FREE037177_c5	38653	38743	CO_F		putative NADH-ubiquinone oxidoreductase chain E	C	17	-0.354209	0.419531	0.00563996	0.0886547	FALSE	TAAAAG	TTTACA	53	76	TAAATTTAAATAATTTTTTTCTCATCGCTAGATGTAGCTTTAGTGAGGGGGATTTTACAAAGAATTCACTTCTTTGTAAAAGGAGACAAAT	d__Bacteria	p__Campylobacterota	c__Campylobacteria	o__Campylobacterales	f__Sulfurimonadaceae	g__Sulfurimonas	s__Sulfurimonas hongkongensis	0.34891	2302023	96.95
FREE037177	10	igr_000229	FREE037177_c2	11183	11329	CO_F	rsxB_1	Ion-translocating oxidoreductase complex subunit B	C	18	0.115905	0.419342	0.00200665	0.0777931	FALSE	TACTTT	TAGCCT	14	38	CTTTAATTATGTGTTAGCCTTGATGTGTAACAAAAGGTTACTTTATCAAAAGGCTATTAGCGTGATTTAGTTTAAAATTATGAAAACTTAGATAATCTGTAAAGAGCAAAGTGTAGCTTAAAATTACACTAAAAAATAGGAGAATAA	d__Bacteria	p__Campylobacterota	c__Campylobacteria	o__Campylobacterales	f__Sulfurimonadaceae	g__Sulfurimonas	s__Sulfurimonas hongkongensis	0.34891	2302023	96.95
FREE033867	1	igr_000618	FREE033867_c87	65796	65986	CO_F	pnp_1	Polyribonucleotide nucleotidyltransferase	C	16	1.00867	0.498247	0.000139999	0.048952	FALSE	TAGGCT	TTGCCT	26	48	CTTATCAATAGGGCAATGAGAAATCATTGCCTTTCTTTTTTAATCTTGTAGGCTCCAAGAATTACCTATAACAACTGTTTTTGTCTATCTCAACCAGAGGGGCATCTTACAACGGCAAGGATCAAAATAAAATAACAACTAAAGAAATGTAAACCCCTCGCTGTCAATCAATTAAAAGAAAAGTAAACAAA	d__Bacteria	p__Bacteroidota	c__Bacteroidia	o__Flavobacteriales	f__Salibacteraceae	g__UBA10426	s__UBA10426 sp003499525	0.4169	3259168	94.6
FREE033867	2	igr_000586	FREE033867_c84	48645	48841	CO_F	rnc	Ribonuclease 3	C	18	0.179811	0.467181	0.000439997	0.0989631	FALSE	TATCTT	TTTAAA	83	107	AAATTCCGGGCTTTTACACCAAACCTGCTCTACCCGATGACTTTTCGAATGACCAATACACTTTATTAAAACAAGTATTAGGTTTTAAACCCGTCCCCCTCGATACTTATCTTCAGGCTCTGCGTCATAAGTCTCTTTACGATCATCCGAATGAGAATTACGAGCGCCTCGAATTTTTAGGTGATTCTGTTCTGAGC	d__Bacteria	p__Bacteroidota	c__Bacteroidia	o__Flavobacteriales	f__Salibacteraceae	g__UBA10426	s__UBA10426 sp003499525	0.4169	3259168	94.6
FREE033867	3	igr_000555	FREE033867_c8	40454	40982	CO_R		Fatty acid desaturase	C	17	-0.358206	0.420217	0.0097866	0.014101	FALSE	GATTCT	TGGGTA	252	275	TAAAGCCAACCCGATAATCATTTTAAAGAGATATCTTTCTCAATTGCCGATCTTCCATCGGGTAACTTTTTCAAATAGAAGTGGATTCGGGAATAAAAACTCGATATTTTTTCAAGCCATAGAGAATTTATCACTTAGGACTCATTTTATGAGCAATGGGATTTTTTGTCAAGCATGACCCGACCTAAAAAACACCCAGGACTGTGATGCCATGGAGTATAATAACGGCTGGTTCATCCATATTTACATAGCTGGGTATCTTTATAAAGAATGTTGATTCTAGTTGGCATGCAAAAATGGTGAACGGTAGTTAATCGATCTAAAAACTGGGTCTCCATGCTTTCTTTTTCTTTCGTACTCATTTACAGTCAATTATTATCGTACATTCGCAGCGCCGATCGGGCAGGATGCTAGTCTACGGACCATAATGTATTCGGGCCTTTTCAGAGCCGATTACATTTAGACAGCATTTCTTTAAAAATCAACATTTAATTAATTCCATTTCCTCTTACGGAAGTATTACCCATAT	d__Bacteria	p__Bacteroidota	c__Bacteroidia	o__Flavobacteriales	f__Salibacteraceae	g__UBA10426	s__UBA10426 sp003499525	0.4169	3259168	94.6
FREE033867	4	igr_000122	FREE033867_c21	9204	9336	CO_F	dnaK	Chaperone protein DnaK	C	16	0.358978	0.411595	0.00206665	0.0224673	FALSE	GAGGCA	TTGACA	65	87	TTAGCAAAGTGGTCTAATTGGCGGAAATCTCTGCCGCTGCATATTCAAAACCTGACAAAATAGCATTGACATCACCAAATTCAGGTGGAGGCATAATTGTTGTCCTCGTTGAGCGAATCTTAAAATTATCGAA	d__Bacteria	p__Bacteroidota	c__Bacteroidia	o__Flavobacteriales	f__Salibacteraceae	g__UBA10426	s__UBA10426 sp003499525	0.4169	3259168	94.6
FREE033867	5	igr_000296	FREE033867_c47	27948	28077	CO_R	rsxB_3	Ion-translocating oxidoreductase complex subunit B	C	16	0.21295	0.392232	0.00195332	0.0339711	FALSE	GATAAT	TTGATA	24	46	CCGCTATTGCTCAAAAACTTCGTATTGATAAGATTTTTCGAGTCATGATAATTATCATAGCTGATTCGTTGTCTGAGGTTTAATTTTATTCACTATAATTTACAAGCATTTAGTATTTAAAATTAGTAAT	d__Bacteria	p__Bacteroidota	c__Bacteroidia	o__Flavobacteriales	f__Salibacteraceae	g__UBA10426	s__UBA10426 sp003499525	0.4169	3259168	94.6
FREE033867	6	igr_000407	FREE033867_c6	8589	8698	CO_F	tolC	Outer membrane protein TolC	C	17	0.0933059	0.385218	0.00305998	0.0348856	FALSE	CAGAAT	CGGACG	40	63	CCTTTCATCCGTATTCGAAACCTGTCATCTCACTCCTGTTCGGACGATGTAATTGTACTACCTCAGAATTGTGGGAGGGCTAATTTTGTTGATCTTCTAAACTTCATAAT	d__Bacteria	p__Bacteroidota	c__Bacteroidia	o__Flavobacteriales	f__Salibacteraceae	g__UBA10426	s__UBA10426 sp003499525	0.4169	3259168	94.6
FREE033867	7	igr_000192	FREE033867_c3	24677	24796	CO_R	grpE	Protein GrpE	C	18	-0.0568266	0.377916	0.00347331	0.0389904	FALSE	GACAAT	TTTACA	24	48	ATTTACTGACAGACTTACGTCATTTTTACAAAAACCGATGGCACCCGTGACAATTTGTCGATCGTGGGATAATGGAAGGTTTTTTGATCATTGTGACACAATCGGTAATTATAATTCGAG	d__Bacteria	p__Bacteroidota	c__Bacteroidia	o__Flavobacteriales	f__Salibacteraceae	g__UBA10426	s__UBA10426 sp003499525	0.4169	3259168	94.6
FREE033867	8	igr_000265	FREE033867_c41	8107	8198	CO_F		dTDP-4-amino-4%2C6-dideoxyglucose formyltransferase	C	17	-0.714172	0.349686	0.0097866	0.0856262	FALSE	GATTCT	TTAATT	26	49	CTTCAATACTTAAGGTGTCAAGCGTCTTAATTCTTTCAGATAACGAACAGATTCTAATCCGTTTCAGGCAACTTATTACGAGTGGGAATCTA	d__Bacteria	p__Bacteroidota	c__Bacteroidia	o__Flavobacteriales	f__Salibacteraceae	g__UBA10426	s__UBA10426 sp003499525	0.4169	3259168	94.6
FREE033867	9	igr_000132	FREE033867_c21	56584	56696	CO_R		Positive regulator of sigma(E)%2C RseC/MucC	C	18	-0.536233	0.330055	0.0098066	0.0637038	FALSE	TTTACA	TAGCAG	58	82	TTGACACCAAGTTTAAAAAGTTGCGTCAGGTCAACCGAAGAACTGACTAATATTCTTTTAGCAGAAACCACACAAGGCTACTTTTACAAATCACATTCAATGAGCCGTAATCG	d__Bacteria	p__Bacteroidota	c__Bacteroidia	o__Flavobacteriales	f__Salibacteraceae	g__UBA10426	s__UBA10426 sp003499525	0.4169	3259168	94.6
FREE076811	1	igr_000442	FREE076811_c49	4393	4573	CO_R	valS	Valine--tRNA ligase	B	16	0.146523	0.475992	0.000633329	0.0169799	TRUE	TACGAT	TGGATC	109	131	TTTGATATTGAAAAAGATCTAACTTTTTGGTTACTGACAAAATTACTTAAAGCAAATCAGAAGGCTTCTAATTTGTTTTTGAATGCGCACGAAGCCTCCTTAGGGAGGATGGATCATCCTATAATTAGTGTTACGATAAACGCTTAAAACTAGTAAATCAAAACGTAAAAAAGCTCTAAAC	d__Bacteria	p__Pseudomonadota	c__Gammaproteobacteria	o__Burkholderiales	f__UBA3031	g__UBA3031	s__UBA3031 sp913057675	0.44624	2134415	90.99
FREE076811	2	igr_000398	FREE076811_c40	17619	17985	CO_R	prfB	Peptide chain release factor RF2	C	17	1.06137	0.470844	0.000393331	0.00801478	FALSE	GAAGAT	TCGCCG	269	292	CAGTCTCACCGTTGGCTCACCAACGCTACACCTATGAGCAACCTACCCAGCTTTAAGCTACTTAAGACGAAATAAGACACGTTAGACAAAAGATTTATTCGCAACGAATCCGGTAAAATACGTTCATAGTTACTCTAAACATTGAGGTATACCACTGACGCTATGGAATCCGAACATACAAACGTGATACAAGAGAAAATTCAGGATTTAATCGATCGAACTTCGCAACTTCGGAGGTACCTTTGACTACGATGCCAAATGTGATCGTCTCGCCGAAGTAGAACGCCTTTTAGAAGATCCAGAAATCTGGCAAAATCCTGATAATGCGCAGGAAATTGGCAAGGAGAAAAAGTCACTTGAGGCAGTT	d__Bacteria	p__Pseudomonadota	c__Gammaproteobacteria	o__Burkholderiales	f__UBA3031	g__UBA3031	s__UBA3031 sp913057675	0.44624	2134415	90.99
FREE076811	3	igr_000558	FREE076811_c73	2862	2992	CO_R	ruvB_2	Holliday junction ATP-dependent DNA helicase RuvB	C	18	-0.512042	0.380734	0.00999327	0.0512018	FALSE	TAGCTG	TTGACT	9	33	TATTCTGACTTGACTCGAATATTAAAAATAAAATAGCTGATCTGACTGATCTTAAGTGTCATCAGATATAATCAAAGCGTACTCAGCTTATTGACCCGTATATCACTGATTTTCCGAGAGATAACTGTTTT	d__Bacteria	p__Pseudomonadota	c__Gammaproteobacteria	o__Burkholderiales	f__UBA3031	g__UBA3031	s__UBA3031 sp913057675	0.44624	2134415	90.99
FREE076811	4	igr_000293	FREE076811_c27	7999	8090	CO_R	rlmB_1	23S rRNA (guanosine-2'-O-)-methyltransferase RlmB	C	16	0.93831	0.368218	0.000866661	0.02293	FALSE	TAAAAT	TTGTCA	41	63	GTACTCCTCGATTGATCTCTGATCATGTATTAAAGATCGATTTGTCACAATTCCATGTGTAAATAAAATACTCTAGATGGTTACCTTAAACG	d__Bacteria	p__Pseudomonadota	c__Gammaproteobacteria	o__Burkholderiales	f__UBA3031	g__UBA3031	s__UBA3031 sp913057675	0.44624	2134415	90.99
FREE076811	5	igr_000275	FREE076811_c25	7920	8010	CO_R	mnmG	tRNA uridine 5-carboxymethylaminomethyl modification enzyme MnmG	C	16	0.384626	0.354543	0.00257332	0.0280058	FALSE	TAAAGG	GTGAAA	20	42	AGTTGTTAACAATGTTTCACGTGAAACATGTTTAGAGGTCAATAAAGGTTAAAATGCGGTTATTGTTGCGATTAACCGAATAAGTACACTT	d__Bacteria	p__Pseudomonadota	c__Gammaproteobacteria	o__Burkholderiales	f__UBA3031	g__UBA3031	s__UBA3031 sp913057675	0.44624	2134415	90.99
FREE076811	6	igr_000145	FREE076811_c16	12051	12148	CO_F	yadG_2	putative ABC transporter ATP-binding protein YadG	C	18	0.365524	0.34354	0.00678662	0.0583658	FALSE	AATAAA	TTGAAA	38	62	CTTGGCTCTAATCAATTACTGGTCGGAACGTTACCGGTTTGAAATTGTCGATACAGGTAACAAATAAAACAATATTATTTTAGGAAAAAACACCATTT	d__Bacteria	p__Pseudomonadota	c__Gammaproteobacteria	o__Burkholderiales	f__UBA3031	g__UBA3031	s__UBA3031 sp913057675	0.44624	2134415	90.99
FREE076811	7	igr_000616	FREE076811_c88	2900	2991	CO_R	lnrL	Linearmycin resistance ATP-binding protein LnrL	C	17	-0.483356	0.34233	0.00583996	0.0869253	FALSE	TTTAAT	TTGCGT	7	30	TAAAACATTGCGTTTAAAGTAAAATATTTATTTAATCCCCCCCTGCAAAGGGGGGTTTTTTTTAACCCTCATTCGGAATCACCGCAAATACT	d__Bacteria	p__Pseudomonadota	c__Gammaproteobacteria	o__Burkholderiales	f__UBA3031	g__UBA3031	s__UBA3031 sp913057675	0.44624	2134415	90.99
FREE076811	8	igr_000506	FREE076811_c6	38918	39012	CO_F	cshA	DEAD-box ATP-dependent RNA helicase CshA	C	18	-0.425625	0.341299	0.00989327	0.0457935	FALSE	CATTGG	CGGCGG	45	69	GCGCGTAAAAGCATTTACTCCATTAATTAAAGTCGGACTCGTGGTCGGCGGCGTTTTAACGTCTAGCTGCATTGGTCTGCAATGAGGATAGCAAT	d__Bacteria	p__Pseudomonadota	c__Gammaproteobacteria	o__Burkholderiales	f__UBA3031	g__UBA3031	s__UBA3031 sp913057675	0.44624	2134415	90.99
FREE047241	1	igr_000834	FREE047241_c81	2518	2601	CO_F	fdxA	Ferredoxin 7Fe	C	17	1.63397	0.449911	0.000346664	0.02293	TRUE	ATTAAT	TTGACG	2	25	CCTTGACGGCCCCGCTTTTTTCTGCATTAATGAGGGCCTGTCCGTTTATTCTGGAATTGATCACGCCACGACCCACATTAGCCC	d__Bacteria	p__Gemmatimonadota	c__Gemmatimonadetes	o__Longimicrobiales	f__UBA6960	g__UBA822	s__UBA822 sp002731735	0.62132	2717498	80.14
FREE047241	2	igr_000168	FREE047241_c16	41027	41277	CO_F	clpQ	ATP-dependent protease subunit ClpQ	C	18	1.14983	0.398794	0.000439997	0.0126997	FALSE	AAAAAA	TTTCAA	102	126	AAAGTGAGCCCGCGCGCTCAGTACTTGTTTTTCAGGCGGACTCGTCGCTCATCGTTCTCGATCCACTGCTCACAAATGGCTGGGTCCCGCTGCCTGCCGGGGTTTCAATGGGATCCTGCGGAAAGGAAAAAAGCGAGGCTCGGAGTAGGAATAGCTCTGCGTAGAATGCGCCGCTATTGGACCTTAGTCCTACGGGTGCTTGGTGCGGTCAGGGTGTTGCTGTATCGTAAAAGCCCCTGGGAGGAAGCAGA	d__Bacteria	p__Gemmatimonadota	c__Gemmatimonadetes	o__Longimicrobiales	f__UBA6960	g__UBA822	s__UBA822 sp002731735	0.62132	2717498	80.14
FREE047241	3	igr_000391	FREE047241_c3	25564	25694	CO_F	thrZ	Threonine--tRNA ligase 2	B	17	0.132757	0.398278	0.00127332	0.0198465	TRUE	TAGTTT	TTTATC	24	47	AGGCGAATCTCGTGCCGATAGCCCTTTATCCCACACGACCGAACTGGTAGTTTTCCCGTTCGAGCCGATCTCGTTCCAAGGTAGGGGAGGGGGTCGGCGCTCTTCTCTCCGGACGCCGAGGAAGGTCTACG	d__Bacteria	p__Gemmatimonadota	c__Gemmatimonadetes	o__Longimicrobiales	f__UBA6960	g__UBA822	s__UBA822 sp002731735	0.62132	2717498	80.14
FREE047241	4	igr_000052	FREE047241_c10	32905	33107	CO_F	asnS	Asparagine--tRNA ligase	C	17	0.610243	0.397664	0.00143999	0.0173629	FALSE	TACGGT	TGGACA	128	151	GGCGACTAGGTAGGGGGTACGGAGTATCCCGGCGGGCAAGCGAATTGCTAGTTCGTCACGAGGTCCATTGTAGGCCCCGTGGGGCACACCAGCAGTGTATCCGCATCGGGAGCGCGCCGACGCATCGCTGGACATCGCACAGGCCGCCGTCTACGGTAACGGTTCACCGCAAACGGCCATTTTCTGGATGTCACAAACACGCT	d__Bacteria	p__Gemmatimonadota	c__Gemmatimonadetes	o__Longimicrobiales	f__UBA6960	g__UBA822	s__UBA822 sp002731735	0.62132	2717498	80.14
FREE047241	5	igr_000360	FREE047241_c27	33165	33501	CO_R	prfB	Peptide chain release factor 2	C	18	0.157792	0.396455	0.00143332	0.0408092	FALSE	TATATC	TTCACC	67	91	CCATCACAGTTTCTTGTCCCTCGTGTGATACGTCCTTAACTCGATCCTGGCCGAGGAACAACCCGTCTTCACCCTTGACGATTAAGAGGGCTATATCGCCCGGTTGATGCCTCTTTCGGGCACTGAATATGTTTTCTGGGGTTCTCCCTGGGGTCGTCCTTGCGGACGGCTCCTTCTTGCGTTGAACAGACGCGACACCGGAATAACGAGAGAGCGGCGACGATGAGCAAAGAAGGACTCCAGCGGTTGGACGCGGTCTCCGGACGTATCTCGGACCTTCGGGGGTACCTTTGACGTCGTTGGAAAGACCGCTCGGATTGAAGTTCTGGACAAGGAG	d__Bacteria	p__Gemmatimonadota	c__Gemmatimonadetes	o__Longimicrobiales	f__UBA6960	g__UBA822	s__UBA822 sp002731735	0.62132	2717498	80.14
FREE047241	6	igr_000639	FREE047241_c5	46436	46607	CO_F	uvrA_1	UvrABC system protein A	C	17	0.525682	0.392229	0.00055333	0.0659192	FALSE	TAATTT	TTGAAG	135	158	CTCAACCACCGTTCGGGACCCATACGCCGCCATCGGAAAGCCTGTGGCTCTTCCGCGCGAGTGAAATCCCGTGGCCTCAGCCGACTCTTCAGCACTTGCCCGCCTACAGCTGAGCGCTTCAAGCGGCCCCCCCCTTTGAAGCAAGACCCCGACTTCGATAATTTATAAGGCT	d__Bacteria	p__Gemmatimonadota	c__Gemmatimonadetes	o__Longimicrobiales	f__UBA6960	g__UBA822	s__UBA822 sp002731735	0.62132	2717498	80.14
FREE047241	7	igr_000195	FREE047241_c18	31215	31407	CO_R	rimP	Ribosome maturation factor RimP	C	17	2.12515	0.388084	0.000133332	0.00613466	FALSE	TATATT	TTGTAA	51	74	TAGACCGAAGGCACGGGGGGTGCGACGGAGGGTGCGAAGGCCGCCCAAGTCTTGTAAATAAAAGACGTTACGCCTATATTACGCTTTCATTGGGCCGCCCGAAGGGGCGGCGATTTGTTAAGTGGGGGAGTTGTCAGCCCCCGCTTTTTTGTTCTCGGAGGTCTACCGTCGATCTCCGGGGTGGGAGGGGAGC	d__Bacteria	p__Gemmatimonadota	c__Gemmatimonadetes	o__Longimicrobiales	f__UBA6960	g__UBA822	s__UBA822 sp002731735	0.62132	2717498	80.14
FREE047241	8	igr_000363	FREE047241_c28	4738	4997	CO_F	rpoB	DNA-directed RNA polymerase subunit beta	C	17	-0.460932	0.387691	0.0055333	0.0389904	FALSE	TGAGCT	TAGGAA	211	234	TAGGCGAGTCCCTGTGACTCTCGCTCTCGGTTTCGCCGAGAGATCTCGGATCGGCACAGTGCAGATGCGCCGCCGACACAGACTCACTCCGTGTGAGTCTGTGGTAGCGCCTTCGTGTTTGCCAGTGGTCCGTTCCCGTAGTCATCGACCATACGCTTGTTCGGCCGTCCCTTTGGGGCGCGAGCCGGAAAAGGGGAACACCCTTGGATATTAGGAAAGATGCCCGTCCGGTAGTGAGCTTTGCCAAGCTTGAGTCGGTC	d__Bacteria	p__Gemmatimonadota	c__Gemmatimonadetes	o__Longimicrobiales	f__UBA6960	g__UBA822	s__UBA822 sp002731735	0.62132	2717498	80.14
FREE047241	9	igr_000454	FREE047241_c33	16905	17133	CO_F	gyrA_2	DNA gyrase subunit A	C	16	-0.39528	0.385451	0.00684662	0.031681	FALSE	TTAGCT	TTTTTT	8	30	GGGGCGCCTTTTTTGTTAGTTTTCAACGAGTTAGCTCCCTCGGCACATCCCTTCGAGGAGACGCTTTGAGGCGCATCCTCGAAGTCAGAACTACCGGTTCATTTTGCTCTGGGAACGAACGAATCACTGGCACCTTCCGCGACTCCGCCACCCGCCTGAGCGAGGCATTCGCCCAGACGGACCCCCACCCGCCGAAAGATTCCACCAACGCTCTTTTCGAGGCTAATTG	d__Bacteria	p__Gemmatimonadota	c__Gemmatimonadetes	o__Longimicrobiales	f__UBA6960	g__UBA822	s__UBA822 sp002731735	0.62132	2717498	80.14
FREE047241	10	igr_000829	FREE047241_c8	53724	53939	CO_F	recA	Protein RecA	A	18	1.23177	0.384887	0.00887994	0.00094666	TRUE	CACAAC	TTTTCC	111	135	GGATCCGGGATGAAGATCCGGAATGACCTGCGCTTCATGGTGAGTCCGATCCTGGTTCGGCCTGGTGCGAGCGTCCCGAAGCGACATTTCATGGCCCGAAGAGGGCATGTATTTTCCGTCGGATGATCGATCTGCCACAACAGGACTTTCGCTTTATCTTCGGGTGTACTAGAATAGGTGCCGAAGGTGCCGACTCATCAATTCTGAGAGGACAGA	d__Bacteria	p__Gemmatimonadota	c__Gemmatimonadetes	o__Longimicrobiales	f__UBA6960	g__UBA822	s__UBA822 sp002731735	0.62132	2717498	80.14
FREE073210	1	igr_000660	FREE073210_c1	2077688	2077877	CO_R	grpE	Protein GrpE	C	16	1.4824	0.410248	0.000119999	0.0380797	FALSE	TATCGT	TGGCCA	95	117	TCGCTCACTGCCCACGTTGGCGAACAGGCCCGATTTCGGGCCTTTTTCATGCCTCCACGGCCCCTTTTTCCGCATTTTTTCGCTTGAAATGCCTCTGGCCAGCCCCAAGTGGCTGGCTATCGTTTGTTTTCCGGCGCACGCCGTTCTTTGAAAAATGTCTGACCCGCAACAATCCGCACAGAATTCACAA	d__Bacteria	p__Pseudomonadota	c__Gammaproteobacteria	o__Burkholderiales	f__Burkholderiaceae_B	g__Variovorax	s__Variovorax paradoxus_C	0.6648	6550056	100
FREE073210	2	igr_000241	FREE073210_c1	713225	713525	CO_F	rpoB	DNA-directed RNA polymerase subunit beta	C	18	-0.374343	0.405367	0.00310665	0.0462453	FALSE	TGTGCA	CAGAAG	163	187	TTCAGACCCCCTAGAGGGCTGGAGGCGCCTGAAAAGGCCCTCCAGCCTTTGCCGCTTTCAGAGCGCACCCAAAAGCCGGCTCGATGCCCGCTTTCCCCGAGACCATCAAGGCCGACGGAAAGCCAGATCAAGACGATTTTTGAGTGTCTTCTGACCCCGACTGCAGAAGACCCCTTGGTTCGGGCGATGTGCAACGCATCGCTGTCCGCCAACGGCTGGTAGTGGCCAGCCGCCAAGCAGTGGTGCCGTTCGTCCCGGCATTGCTGACAAGTCGCTGAAGATCTCAAGCTCCGGAGCTCTC	d__Bacteria	p__Pseudomonadota	c__Gammaproteobacteria	o__Burkholderiales	f__Burkholderiaceae_B	g__Variovorax	s__Variovorax paradoxus_C	0.6648	6550056	100
FREE073210	3	igr_000358	FREE073210_c1	1099889	1100058	CO_F	ftsZ	Cell division protein FtsZ	C	17	0.913502	0.392478	0.00181999	0.0112965	FALSE	TATTCA	TAGATA	130	153	CCATGAACCACTCCCCACTCTGGCTCGCTCGCGGCAGTCCGCCGTTGCATTTCAACGAGCGATGGCGACGAACAGGTCCACCATCGTGACGACGCTCTCGTTGAACACGTCACGGCAAAAGAATTATTCATAGATACATAACGGCAACTGCAATATTCAAGGAGTTAGAA	d__Bacteria	p__Pseudomonadota	c__Gammaproteobacteria	o__Burkholderiales	f__Burkholderiaceae_B	g__Variovorax	s__Variovorax paradoxus_C	0.6648	6550056	100
FREE073210	4	igr_000191	FREE073210_c1	521222	521415	CO_F	lptA	Lipopolysaccharide export system protein LptA	A	18	1.08982	0.374521	0.00758662	0.00112666	TRUE	TGTTAA	TTTTTC	124	148	CGCCTTCCGGCTGCGCGGCACTTCGTGTCCGCTGCGCCACCCCTTGCGGGGAGCGACACCAGCGGCCGGCGGAGCCGGTTCCGCGGTGTCTCCCGATGGGAACACCGGCCCGCTTCAGCGGGCCTTTTTCATCGGGGTTGGTAACTGGTGTTAATCCGCCGCATACAATGGTTCAGAGCAAGTTTCGTGCCTCT	d__Bacteria	p__Pseudomonadota	c__Gammaproteobacteria	o__Burkholderiales	f__Burkholderiaceae_B	g__Variovorax	s__Variovorax paradoxus_C	0.6648	6550056	100
FREE073210	5	igr_002017	FREE073210_c1	6172995	6173323	CO_F	ugtP	Processive diacylglycerol beta-glucosyltransferase	C	18	0.966047	0.374075	0.00195332	0.00613466	FALSE	GATGCC	TTTATT	82	106	AGCGGTGACCGTTTGGTTCAGGGCGGGTGCACAGGCCACCGGGTACTCCCCTCCGCGAATGTCCCCCGCCTTCGGCTCCTCCTTTATTTCGCTGCGTGGAGCACCCGATGCCCTGCGCACTTGGGCACGCTCTGGGTGAACTGCCGATCAACGACCGCTCTGAAGCGCTCGCGCTGATGGTGGGCTCTGTTTCGCGAAATCAAGGAGGAGGCGAAGCCGGGGGACATTCGCGAAACAGAGCCCACCGTCGGCGTGAGTGCCGTCCCGAACGGCAGGCCCGAAAGCAGTGCCACACGGCTTGTCCATAATCCGCGCAGACCGTCGAATAC	d__Bacteria	p__Pseudomonadota	c__Gammaproteobacteria	o__Burkholderiales	f__Burkholderiaceae_B	g__Variovorax	s__Variovorax paradoxus_C	0.6648	6550056	100
FREE073210	6	igr_002048	FREE073210_c1	6265563	6265701	CO_R	rpoA	DNA-directed RNA polymerase subunit alpha	B	17	-0.892168	0.369258	0.00751328	0.0160466	TRUE	TTTGCT	TTGTTC	46	69	TTTTTTTGTTCCCGCACACCTGGCGTGTGTGGGAAACAAGTTTTTGTTGTTCACGTTCCTGCCCCGTGCTTTGCTGCGGGTCAGGTGCTTCACCAGCCTTACCGGTGTAACGAGCCGGGGGTATTGAGAGGAAGTCTGC	d__Bacteria	p__Pseudomonadota	c__Gammaproteobacteria	o__Burkholderiales	f__Burkholderiaceae_B	g__Variovorax	s__Variovorax paradoxus_C	0.6648	6550056	100
FREE073210	7	igr_002026	FREE073210_c1	6207438	6207536	CO_F	livF_21	High-affinity branched-chain amino acid transport ATP-binding protein LivF	B	16	-0.207896	0.367494	0.00270665	0.0177532	TRUE	TGTCCT	TCGCAA	49	71	TGCACTGACACCCAAAGAAAGTGCGGTGGCGGCTCGCAAGAGCCGCCATTCGCAAGGACGGCAGCCTCTGCTGTCCTTGCGAATGCTTCGGACCACACC	d__Bacteria	p__Pseudomonadota	c__Gammaproteobacteria	o__Burkholderiales	f__Burkholderiaceae_B	g__Variovorax	s__Variovorax paradoxus_C	0.6648	6550056	100
FREE073210	8	igr_001240	FREE073210_c1	3913057	3913158	CO_F		JCVI: formate dehydrogenase region TAT target	C	17	0.776005	0.358028	0.000719995	0.0795395	FALSE	TAGTAT	TTGCCC	17	40	TGGAAGGGGAAACCGGGTTGCCCGTGAAGTGTTGCTGGTCTAGTATCCAAAAGCACTCACGTATTTCATGACGTGTCGCACCTAGCCACTCCTGGAGCCAAT	d__Bacteria	p__Pseudomonadota	c__Gammaproteobacteria	o__Burkholderiales	f__Burkholderiaceae_B	g__Variovorax	s__Variovorax paradoxus_C	0.6648	6550056	100
FREE073210	9	igr_001402	FREE073210_c1	4347772	4347976	CO_R	pnp	Polyribonucleotide nucleotidyltransferase	C	16	0.0364733	0.346915	0.00715329	0.0344285	FALSE	TACTAA	TTGCGA	164	186	ATCGAATCGCATGAAAAAACGCCTGGGTTAGTCCGCTAGCTCAGGCGTTTTTTACTTCGCGATCCACTTTCGGAGTGCCAAAACAGAGCGAAGCTGTGTCATTCCAATGAAGTTCTCCCCGAGCTTCGCTGGAATGGCATCGTGTTCTGAGAAGCCTCCGCCCCTTGCGAGCCCTGCGCGGTTCGCTACTAAAACAGGAGCAAAA	d__Bacteria	p__Pseudomonadota	c__Gammaproteobacteria	o__Burkholderiales	f__Burkholderiaceae_B	g__Variovorax	s__Variovorax paradoxus_C	0.6648	6550056	100
FREE073210	10	igr_001377	FREE073210_c1	4260286	4260614	CO_R	thrS	Threonine--tRNA ligase	A	18	-0.0440818	0.345691	0.00987993	0.000886661	FALSE	AAGCAA	TGGTTT	254	278	TCTGCCGACGCAGTTTTTCGCTGTCACTCTCAAGCCCGGCCGTGTGCCGGGCTTTTTTTTGTGGCGTTTCATCGGCGGGGCCGGAGGAGGCTGCTGCGACAGTTCGAGCGGCCAGAAGTTAGAATCGCCGCCTCTGCACTCAACAAGAGCGAGAAAGGCACCTTGGTTATGACACCGCGAACTACTCCGCAAGGATCGAGCGGCTTTTTCTTCTTCGAAGCGATCGAAGGAAAGGGCCGGTAGCCCGCGCTCGCTGGTTTTTCTTCCAGCTCCCAACCAAGCAAAGCGCGGCATCCACCGCGCTTTTTTGTTTTCTCCCGAGGTTTCAC	d__Bacteria	p__Pseudomonadota	c__Gammaproteobacteria	o__Burkholderiales	f__Burkholderiaceae_B	g__Variovorax	s__Variovorax paradoxus_C	0.6648	6550056	100
FREE056765	1	igr_000851	FREE056765_c304	17024	17186	CO_F	fieF	Ferrous-iron efflux pump FieF	C	17	0.369837	0.445385	0.00275998	0.0312224	TRUE	TTCGCT	TCGACA	84	107	ACGCGCGCCGTCGCCGGACAGGCCAGGCGAGTGCCGCGGGCGCAGCGTGTCAATGCGCCCGCGGCACTCGCCTGTACAACCATCTCGACAGGGGCGATGAAGCGTGATTCGCTGCCGCACGCCACGCCGGCACCCTGCGACACAGTAAGGCCAGACCGGGCCA	d__Bacteria	p__Pseudomonadota	c__Alphaproteobacteria	o__Acetobacterales	f__Acetobacteraceae	g__	s__[Genus] [species 1159]	0.65297	4937175	87.11
FREE056765	2	igr_000446	FREE056765_c211	22779	23096	CO_F	rpsL	30S ribosomal protein S12	C	17	1.23748	0.439937	0.00057333	0.00566409	FALSE	TAGGTT	TTGACA	72	95	GCGGTAACGGGGAGGAGCCGTTTCGGGCACAAATGTGCCGCGGCGGGATGCGGAAATGACGGGGGGAACCGCTTGACACCCTTTGGACCCCCCTCTAGGTTCCGCGCCCTCGGCCAGCCCCACGGTTTGTGAGCGGATGGCCGTCGTTCGCAGGCGAAGGATGCAAGCGGCGCCGCTGCCCGCAAGGGACGCCTAGGCCGCCTGTCTGAGAAACCCGCAGGCTGGGACTCTGCTCCCGCGCCGGCGGGCGTCGTTTGTTAATCGGCGGCTGTCGTTCGGCGGTGCGGGCGGCGCGGACGCAGGAGTCAGTATAGGGTC	d__Bacteria	p__Pseudomonadota	c__Alphaproteobacteria	o__Acetobacterales	f__Acetobacteraceae	g__	s__[Genus] [species 1159]	0.65297	4937175	87.11
FREE056765	3	igr_001511	FREE056765_c482	6835	7207	CO_F	rnpA	Ribonuclease P protein component	C	17	1.20033	0.439878	0.000139999	0.0238548	FALSE	TATAAG	TTGACG	75	98	CCCGGACAATCACAGCGCCACTCAGCGGTCGAAGGCGCGGGGTTCTCCCCTGTCCATAAGGCCCGGCAGTCTCGATTGACGGGCCAGAACAGCGCCCGTATAAGCCGGCCCCTGCGACGGGCCGCCCCGCAGGGTGCGCCCGTGCCCGTGTCCGCGACGGGCGTCTAGGTTTCCAGGAGAGAAGTTGTGAAGCGTACCTATCAACCGTCGAAGCTGGTCCGCAAGCGCCGGCATGGGTTTCGCGCCCGCATGGAAACCGTCGGGGGCCGCAAGGTGCTGGCCAACCGTCGTGCCAAGGGCCGCAAGCGCCTCTCGGCCTGAATGGCGGCGCGCCGCTGGAATGGCCGCCGTACCACCCAGCCCCGCACCAGTG	d__Bacteria	p__Pseudomonadota	c__Alphaproteobacteria	o__Acetobacterales	f__Acetobacteraceae	g__	s__[Genus] [species 1159]	0.65297	4937175	87.11
FREE056765	4	igr_000895	FREE056765_c315	1339	1713	CO_F		Flavinator of succinate dehydrogenase	C	17	0.743947	0.436657	0.000746662	0.014101	FALSE	TATATG	CTGACA	245	268	CGGGAATTGGCCGGACGTTCGTGCCGCACCACCTCCACCGCCAGGGTTGCGACCGTCCCGGGCTGTGCGGCCCGAATGGTCGGGTGCGACCGGCGGTCCAGGTAGGATTCCGGCATGTGGAACAGCAGGTCGATCACCCGCTCTCCGCCCACGGCACGAGCCATCAGCGCCGCGACCGCCGGTCCTATGCCCCGGAGACTGGTCAGGGGCGCAAAAAGAGAGGCTAGCGTATCGGTTTCCACGGGCTGACAGGTCCGGAGGGCGCTTGTATATGACAGCACGTCAATGCCAGAACCAGAATACGACGCGCCGAACGCAAGGCGCAGACGCCTGCTGTTTCGCGCGACTCATCGTGGGACGTTTGAGAACGACCTG	d__Bacteria	p__Pseudomonadota	c__Alphaproteobacteria	o__Acetobacterales	f__Acetobacteraceae	g__	s__[Genus] [species 1159]	0.65297	4937175	87.11
FREE056765	5	igr_000482	FREE056765_c221	455	626	CO_F	pgi	Glucose-6-phosphate isomerase	C	17	1.98531	0.431817	1.99999e-05	0.0637038	FALSE	TATACT	TTCAGC	137	160	TCGCATCTTGAGCGTGATCGTCGCAGGCGGAACCGTCGGAGACGCGAATCACGCGATCAGACCAAGCTCTACTCGTGCTGGGGATGAATCGACGAGGGGTCAGCCGGCTGGAAATACCCCAGCGTGCCATCTTCCCATTCAGCCCCGCCCCGATCCGTCCTATACTCCCCGC	d__Bacteria	p__Pseudomonadota	c__Alphaproteobacteria	o__Acetobacterales	f__Acetobacteraceae	g__	s__[Genus] [species 1159]	0.65297	4937175	87.11
FREE056765	6	igr_001888	FREE056765_c75	5270	5537	CO_R	uvrC	UvrABC system protein C	C	18	1.1319	0.425202	0.000226665	0.0266241	FALSE	TAAAAA	TAGAAT	63	87	CAACAGGTTAACCTCGCGCGGATGCGATCCCTTCAGGTTTTCGTTTGATCATCTCGCTTTCCCTAGAATCCTTTAGAATCAATCATCTAAAAATTGCCTGATTCGCGGGCATTCCTAAACAGACCTAGCTGTATCGCGGTGTTCACGGGTTTGAGACCCGCTTTCCCCACAGACTTGTCCACAGGTTTGGTGGATGGCCGCGGTGCGGTCAGGCCAATCTGTTGCAAGGATAGGAAAGCGGCCTGGGCAGCGCTATGTGAGGCGCTTC	d__Bacteria	p__Pseudomonadota	c__Alphaproteobacteria	o__Acetobacterales	f__Acetobacteraceae	g__	s__[Genus] [species 1159]	0.65297	4937175	87.11
FREE056765	7	igr_000925	FREE056765_c323	1712	2239	CO_R	COQ3_1	Ubiquinone biosynthesis O-methyltransferase%2C mitochondrial	C	18	-0.00571617	0.42365	0.00196665	0.0298452	FALSE	CATTCT	TTGACG	461	485	CGGCAGGCTGGCCGCCTCCGTTTCTTCATCGGGTCCGATGCGGCCCCCCAGAGCGTGATCGTCGCAGGCCGACTCGCCGGCGACGTGAATCACGCGATCAAACAAAGGCCAGAGCGTGATCGTCGCAGGCGGACTCGCCGGCGACCTGAATCACGCGATCAAACAAAGTCCAGAGCGCGATCGTCGCAGGCGGACTCGCCGGCGACGTGAATCACGCGATCAAACATAAAGACAGAGCCTGTTCGGTGCTTCCGTCCGCACCGAACAGGCTCTATCGGGACCGCGATCCCGGATATCTGAACCGGCAAATGCCTGGGGCTCGCCGGGACTCCGATCGCCCCGAGGCTTGCCGTGTTCGGCGGCCATATCCACGTAAGTATCTGACATAACACATCTTTCTTAGCCTCCCCCGGACGCGGCCATGGTCCACCTGACGGTGATTTCATTTGCCCGTCATGGCTTTGACGGATTGCGCGGTTTTGCGCCATTCTGCACCCATCTCTGGGTCTGGATTGGGGTTCGGAGCAG	d__Bacteria	p__Pseudomonadota	c__Alphaproteobacteria	o__Acetobacterales	f__Acetobacteraceae	g__	s__[Genus] [species 1159]	0.65297	4937175	87.11
FREE056765	8	igr_000178	FREE056765_c150	2143	2345	CO_F	ffh	Signal recognition particle protein	A	17	1.23236	0.420895	0.00043333	0.000206665	FALSE	CATAAG	TTGACT	42	65	AGCTCCAGACGTTCATCTCAGGCCCCGCGTAATCCGATCGCGTTGACTCGGCGGGCAACGGCGCTCATAAGCTCAGCCATCCGGGTCCTTCGTGCCACCCGGTCCCCGCCGAATGCGGGGGCTACGCCGCTCCGCGAGGGTTCGCGCAGCGGCGCTTTTTTGTTTCGCCGCGCCCCGGCGCGGATCGCAAGGGTGTTCCGCCA	d__Bacteria	p__Pseudomonadota	c__Alphaproteobacteria	o__Acetobacterales	f__Acetobacteraceae	g__	s__[Genus] [species 1159]	0.65297	4937175	87.11
FREE056765	9	igr_001300	FREE056765_c429	17666	17842	CO_F	recA	Protein RecA	C	17	1.28526	0.420088	0.000193332	0.0408092	FALSE	TACAAT	TTGCGG	83	106	TTCTTGTATCTCTGAGGAGTATGGAACATAAAGGAAACAGTCTATTAACGGCAGGTTAAAATTCTCGGTCGCGCTCTGTTCCCTTGCGGGGGAAGGGGCTGGGCGATACAATCTATGCGGGCATATGAGAAGAATATATGACCGAGAGTTGTGGCAACAAGGAGCGGGGATCTCGGT	d__Bacteria	p__Pseudomonadota	c__Alphaproteobacteria	o__Acetobacterales	f__Acetobacteraceae	g__	s__[Genus] [species 1159]	0.65297	4937175	87.11
FREE056765	10	igr_001670	FREE056765_c520	6609	6787	CO_F		DSBA-like thioredoxin domain protein	B	18	-0.328991	0.415827	0.00222665	0.0057333	TRUE	GACGAT	TTCACG	60	84	AGTCCGTTCGGTGCAGATAGAAGCACCGAACGGACTCTATGCCTTTGTTTGATCGCGTGATTCACGTCTCCGGCGTCCGCCTGCGACGATCACGCTCGAGCGGCATCGCCGTCGGGCATCTGTGCGTCAACGCATGATAATCGCGTGACAATCGCGCCGCCGCGGGCCAGACTCCGCGC	d__Bacteria	p__Pseudomonadota	c__Alphaproteobacteria	o__Acetobacterales	f__Acetobacteraceae	g__	s__[Genus] [species 1159]	0.65297	4937175	87.11
FREE010906	1	igr_000734	FREE010906_c213	30580	30804	CO_R	recA	Protein RecA	C	17	1.14561	0.380228	0.000233332	0.0312224	FALSE	TACAGT	TTGAAC	35	58	AGACCCGTCGGGCACCGGCGAACAGGCGTTGGTGCTTGAACGAACAGGCGTTCGAAACTACAGTGATGTCGTTCGAGGCGCCCAAATTGTCACACCCTCTCTCTAAGTTCAGGGAAGGTCATCGAGATCGCCGTCGGAGCCTGGGCTCCGAGATCGCATCGGGTAGCCGGCAACGCCGGGTCCCGTCGCCGCCACAACCGCACCACCGCAGAAAGGACCACGCCG	d__Bacteria	p__Actinomycetota	c__Acidimicrobiia	o__Acidimicrobiales	f__JACDCH01	g__	s__[Genus] [species 4451]	0.70857	4235721	80.34
FREE010906	2	igr_001009	FREE010906_c250	15098	15277	CO_F	rpsL	30S ribosomal protein S12	C	18	0.855558	0.377565	0.000213332	0.0804114	FALSE	TAGGCT	TTGTCG	68	92	CATCTGCTTCTGGCGTCTCTCACACCGAGCTCTCGGCGTGAGAGACGCCAGAACCGGGGCTGACCAGGTTGTCGTCGTGGTATGTCAGGCCGTAGGCTGTCCTGTCGGTCTTTGACGCGCGTGCGCGTCGACCAACGTTCCACCCCAGACCTACCCCGTTCGTCCGCCGCGAGGTTACGA	d__Bacteria	p__Actinomycetota	c__Acidimicrobiia	o__Acidimicrobiales	f__JACDCH01	g__	s__[Genus] [species 4451]	0.70857	4235721	80.34
FREE010906	3	igr_000478	FREE010906_c169	4206	4708	CO_R		TGS domain protein	C	18	-0.373732	0.365623	0.00337331	0.0498525	FALSE	TGATAA	TAGCGA	443	467	ACAGCGGGTACTCCGCCCCTATCGATCAGCCCGCCGGGAGCCGACGCAACCCTCTACGCGCGGCTACCCGAGTTACGGCGAGGATCCCCGGATGCCGTGCGAGCGCAGGTGACCGCAGCTCCGCCAGCACCTGCACTCAGTCCCGCGACGACTCGTTCGAGGAGGTTGTCGAAGAGGGCTTGGCGATCTGGCTGATGGTGGGTTCGGGCGTGGTCGCGTTGGGGGACTGTCCGACGGTGTGTGTAACCGGGCGTGATCCAAGGGTCCGCGACCGAGGGTCGCGGGCCGGAGAGGATCACGACCGTGACCACAACTTCTTCTGATTCTGTTTCGTCGGGCGAGCTGTCGGAGCTGGCGCAGAGCTCGTTGCGTCGTAGCGTGTCGCCGGTGGGCGATGAGCCGGCGATGCGGGACTGGGCCGCCGAACTGGTGGAGCGGGCCCGTAGCGAGGGTGTCGAGCTGACGGGTGATAACGGGCCGGGCTCACCGGCTCGCACGCCGAT	d__Bacteria	p__Actinomycetota	c__Acidimicrobiia	o__Acidimicrobiales	f__JACDCH01	g__	s__[Genus] [species 4451]	0.70857	4235721	80.34
FREE010906	4	igr_001168	FREE010906_c5	12390	12556	CO_F		Bacterial regulatory proteins%2C tetR family	C	18	0.880298	0.35033	0.00239998	0.00754508	FALSE	CAACGT	TTGACA	77	101	CCCGCAGTCCGTCGATGACCCAGATCTGCCTGATGGGCGTGGGCCGACGGGACGATCCGTGGGGGCCCCGAGGGGTCTTGACAACTGACCGACGGTTGGCGCAACGTGTGATTCGGTCGATCGACCGAACGACACGAACGACACGATCGAGCGAAGGACGGCGTCCC	d__Bacteria	p__Actinomycetota	c__Acidimicrobiia	o__Acidimicrobiales	f__JACDCH01	g__	s__[Genus] [species 4451]	0.70857	4235721	80.34
FREE010906	5	igr_000678	FREE010906_c21	3464	3639	CO_F	ftsH_1	ATP-dependent zinc metalloprotease FtsH	C	18	0.931602	0.343764	0.00359998	0.00425104	FALSE	GAGACA	TAGATC	95	119	CAAGAGCTCGCGCCAGCAGGACGATTGACGGCAGTTGCCGACTTGAGCCTGCGCGGACGAGATACAAGCTGATCCCCGCTGCTGACCGAACGGGTTAGATCTTCGTGCCGAGAGGGCCCGAGACATCGCTGCGAGCGGCCGCAAGAGCCGCTCGCGCAGCAGCCAGGGGGAGTACC	d__Bacteria	p__Actinomycetota	c__Acidimicrobiia	o__Acidimicrobiales	f__JACDCH01	g__	s__[Genus] [species 4451]	0.70857	4235721	80.34
FREE010906	6	igr_001051	FREE010906_c30	55305	55575	CO_R	ruvB_1	Holliday junction ATP-dependent DNA helicase RuvB	C	17	-0.0259462	0.341987	0.00341998	0.0348856	FALSE	TACATG	TTGTGT	85	108	ACCTCCGGTGACGGGCATTGTGTTTCCCGCTCCTGGCCACTACGTGGCGGGGCCGCTTGGGCCCAGGCACGTCCGGTGACGGGCATTGTGTTTCCCGCTCCTGGCCACTACATGGCGGGGCCGCTTGGGCCCAGGCACGTCCGGTGACGGGCATTGTGTTTCCCGCTCCTGGCCACTACGTGGCCGGGCCGCTTGGGCCCAGCCACCTCCGGCCACTGGCATTGTCCTTCGGCCGCGGGCGTTGCTCGCGCCGCCGATAGCATCCGGCCCG	d__Bacteria	p__Actinomycetota	c__Acidimicrobiia	o__Acidimicrobiales	f__JACDCH01	g__	s__[Genus] [species 4451]	0.70857	4235721	80.34
FREE010906	7	igr_000750	FREE010906_c219	14273	14493	CO_R	gyrB	DNA gyrase subunit B	C	18	0.810283	0.33055	0.00109999	0.0233925	FALSE	CAAAAG	TTGTGA	98	122	CAGCGGCCGCGACAGTGACCTGGACACCACCCCCGAACGCCGCCGGGCGGCCCCGGGGATGAGCGGCAATGTCACACCCCTCTGGTAGACTTCTCTTGTTGTGATTTGCGGCTCTGACCAGGCAAAAGGCCTCCGGGCGCCGGTCATCCGCCCCTAAGGATTCGACCCCGCTGAAAGGGCGCGCCTTGCCGCAGGGAAGCACCTCGTACGGAGCCAAAGAC	d__Bacteria	p__Actinomycetota	c__Acidimicrobiia	o__Acidimicrobiales	f__JACDCH01	g__	s__[Genus] [species 4451]	0.70857	4235721	80.34
FREE010906	8	igr_000605	FREE010906_c194	706	819	CO_F	gap2	Glyceraldehyde-3-phosphate dehydrogenase 2	C	18	0.499848	0.325029	0.00253332	0.0403548	FALSE	TTCAGT	CAGCAA	80	104	CGCGACGTGCTGAAGCAGCCACCCACAAGTTCGGGTCTGGGCGATCCTCGCTAAGGTCGAAGCCGACGACGCAACGCCACCAGCAACGACAGAGACGAGAGAGGTTCAGTCCCG	d__Bacteria	p__Actinomycetota	c__Acidimicrobiia	o__Acidimicrobiales	f__JACDCH01	g__	s__[Genus] [species 4451]	0.70857	4235721	80.34
FREE010906	9	igr_001346	FREE010906_c81	35731	35837	CO_R	glmM	Phosphoglucosamine mutase	C	16	0.186011	0.295372	0.00727995	0.031681	FALSE	GAGGCT	TCGAAA	8	30	GTTTCGGTTCGAAACCAGAGGTTTCGAACCGAGGCTTTGGCAGCGCCCGTGGCGCTCCACTCCCCCCTGTGCCTCGTGCTGCGATGTAGAGCATCGTGGAGGGTCTG	d__Bacteria	p__Actinomycetota	c__Acidimicrobiia	o__Acidimicrobiales	f__JACDCH01	g__	s__[Genus] [species 4451]	0.70857	4235721	80.34
FREE010906	10	igr_000567	FREE010906_c186	35780	35957	CO_F	mreB_2	Cell shape-determining protein MreB	C	16	-0.350842	0.284001	0.00831328	0.0583658	FALSE	TTTTGC	TTAACC	120	142	CGCGCCACGAATCGCGTCCCTCACGCTCCCGCGGCGCACGCGCGTCCGCGCCTCGACCCCGCACCCCGAAGTGCGACGCGATCGCAACAGGGGGGTCGCTCGCGGGCGGACGGGGGTTCGTTAACCTACGACGAGCCGCCGTTTTTGCGAGCCGAGGAGGGCGGAGGACCGCGAGCCC	d__Bacteria	p__Actinomycetota	c__Acidimicrobiia	o__Acidimicrobiales	f__JACDCH01	g__	s__[Genus] [species 4451]	0.70857	4235721	80.34
FREE038391	1	igr_000326	FREE038391_c86	5655	5928	CO_F	rplT	50S ribosomal protein L20	C	18	0.224623	0.509538	0.000753328	0.0435311	FALSE	TATAGT	TTGATT	181	205	GGCTTTAATAGAGAAGGGACTATATCAGCCGAAGCAACCCTCGGCCTATCCTGGTTGGGGATTATTGCTTGCAGGCTCCATAGTAACCGGTATAGGCATGGCTCTTAGGAAAGATAAAAAATAAAAATGCAAAATGCAAAATTTTTAATTTTAGATTTTAGTTTAGCTGTCATTTTGAACTTTGATTTTTAACTTTTAATTTTAGTATAGTAGCTTATTCTATTACTAAGGAGAAAAAGGCGACTTCCGAAAATAAAGCTAAGGGAGGATGATT	d__Bacteria	p__Chloroflexota	c__Dehalococcoidia	o__GIF9	f__AB-539-J10	g__20-14-all-45-10	s__20-14-all-45-10 sp002772325	0.45371	986675	60.82
FREE038391	2	igr_000084	FREE038391_c2	1255	1449	CO_F		DNA polymerase III%2C delta subunit	C	16	0.709311	0.493683	0.000446664	0.0339711	FALSE	TAGAAT	TTGCAT	136	158	TAAATTCTAAGCACGAAGTTCGAAATCCTAAACAATATAGAAAATTAAAAATTAAAGGTCAAAAGTTAAAATGACAACTCAAAATGCAAAATTTTTTAACTTTTGCTTTGTCATTTTGCATTTTTATTTTTGCTTTTTGCATTTCAAAGAGATCTGTTTAGAATTTGGAGCTTTGATATTAGAATTTTATGTTAG	d__Bacteria	p__Chloroflexota	c__Dehalococcoidia	o__GIF9	f__AB-539-J10	g__20-14-all-45-10	s__20-14-all-45-10 sp002772325	0.45371	986675	60.82
FREE038391	3	igr_000035	FREE038391_c111	8626	9104	CO_R	glmM_2	Phosphoglucosamine mutase	C	18	0.547042	0.465673	0.000386664	0.0339711	FALSE	TATAAT	TTGCTT	313	337	GAATCTGGAGGCATAGATGCCAGCTAAAAGCAAGAAATTTGAAGCTAAATCCAAGGAGTCCAGGTCAAGCAGCTAAAGTGGATACCTGACGAAAGAGGGAAAGCTTATGGAAATGCTCCGCTGAGATGACCCTAGCTCCGAGCCGGCCTATGTGGTAAACACTGTCACTCAACCCTACGACCACAAAGAGCCTGACGAATTCCGTATTGCCCCTTTTGACAATGACGTTCCCTATGATTGGTCTCTGAAGCAGGGATAAAGTGGGTTAGAAATTTCAACCGTAGTGGCGGGGTTCATCCCCGCTGACCAGATATTGCTTCATCTATATCAGGTCGCCTATAATGTGAATAATGAATCCCAATAGTTATCGGTGCTGGCTATGTTGGCCTGGTAGTTGCCTGTTGCCTGGCTAGGTAGGAAATTAGCCAGGTGGTGTTAAACTAGGGGGAGATTTCTATTTAGTTTGCAGAGGTTTTAAC	d__Bacteria	p__Chloroflexota	c__Dehalococcoidia	o__GIF9	f__AB-539-J10	g__20-14-all-45-10	s__20-14-all-45-10 sp002772325	0.45371	986675	60.82
FREE038391	4	igr_000241	FREE038391_c61	4537	5312	CO_R	rsxB_2	Ion-translocating oxidoreductase complex subunit B	C	17	0.169042	0.464804	0.00224665	0.014101	FALSE	GAGGCA	TAGACC	545	568	AATAAACCCTTCTGTCACCCTGAGCCCTTCGCTTCCTGTCATTCTGAGGGAGCGAAGCGACCGAAGAATCTCGCTCAGGACGGGCTCCACAAAGGGTGACAAGGAGTAAGGAGGTGGAAAATTGACTATAGTCTTAAATGAGCAAGACACTAAATTCAAGTATGATGTAGCTGAAGAGCCCGGGGGAGAAAACATCAAACTTTGTTTCGCCTGTGGGCTATGCACCGCAAGTTGCCCTGTGGCAGACATTGACCCCGAATATAATCCCCGTAAGATAATCCGGATGGTGATTCTAGGGATGAGGAAGGAGGTTCTCTCCTCTAACTTTCCCTGGCTTTGCACCCAATGCTACACCTGCCAGGCTCACTGCCCTCAGAATGTGAAATTCTCCGATGTGATGAAGGCTTTAAGAAATATNNNNNNNNNNNNNNNNNNNNNNNNNNNNNNNNNNNNNNNNNNNNNNNNNNNGATTGATTCCTTCTCCCAGAAGCTGCGCCACCAGATGGTGCTATCCGTTGTAGGTAAGAAATCTGAGGAAATGAAGGTAGACCCGGCAAAGCTTGCTGAGGAGGCAAAAGAAGCACTAACTACTAATATCTAAATCCTAAAAAAATCAAAAGGCAAAAGTAAAAATGCAAAATGACAGGGCAAAATTTAAAAATCAGTTTAGTAAAGCCTTTTTGCATTTTGAATTGTAATTTTAATTTTTTATCTTTGATTTTTGATATCTGTTAGGATTTAAGATTTAAGTTGGAGAAAGGAGGAGGGAGGCTTTT	d__Bacteria	p__Chloroflexota	c__Dehalococcoidia	o__GIF9	f__AB-539-J10	g__20-14-all-45-10	s__20-14-all-45-10 sp002772325	0.45371	986675	60.82
FREE038391	5	igr_000324	FREE038391_c86	2827	3066	CO_F	thrS	Threonine--tRNA ligase 1	C	16	0.710471	0.46388	0.000753328	0.016432	FALSE	TAAAAT	TTTCCA	156	178	TATTTGGCAAACATGATAATATAAATATATGAGAGTGAATTAGGGGGTTAGTTATTTTGTAGTGGGGAGCATTTCTTCTCAATTGATTAGTGGATGCTGATAAAAAGGGCTAAAACATCGGAAGGTAAAAGCTAACAGCTTGTGTCACGTCTTAAATTTCCAATGGGATTCAATTTTATAAAATCTCTCATTTTAGGCGTGAGCCTTTTTATTTAGTTACAGGGTAAGAGCTTAATAATA	d__Bacteria	p__Chloroflexota	c__Dehalococcoidia	o__GIF9	f__AB-539-J10	g__20-14-all-45-10	s__20-14-all-45-10 sp002772325	0.45371	986675	60.82
FREE038391	6	igr_000225	FREE038391_c58	17152	17276	CO_F		Tetratricopeptide repeat protein	C	17	-0.349562	0.440134	0.00857994	0.0339711	FALSE	CATTTT	TTGCTT	64	87	CAACAGAAGAAAATTAAAAAATTAAAGGTCAAAATGACAAATCAAAACTCAAAATTTTTTACCTTTGCTTTGTATTTTTTCATTTTGCATTTTAATCTTTTATTTAGCTTTGCGTGGTGAATACG	d__Bacteria	p__Chloroflexota	c__Dehalococcoidia	o__GIF9	f__AB-539-J10	g__20-14-all-45-10	s__20-14-all-45-10 sp002772325	0.45371	986675	60.82
FREE038391	7	igr_000205	FREE038391_c56	2854	3131	CO_F		Methyl-viologen-reducing hydrogenase%2C delta subunit	B	17	-0.139897	0.429353	0.00848661	0.0226265	TRUE	TTTTTT	TTGTGC	151	174	AGAAAGGAGGTAACAGAGAGTGCCTTTTAATCCACCACAAAGGATGACCTTAATGGCAGGAAACATAAGGGTCTATAAGGCGAAACTGCCGGTATTTCAATTACTTCTCTGTGGATTTATGGCAGGGCTTTACATCGCTATGGGGGCAGCATTGTGCACTATATGTGGCACTGGTTTTTTAAAAGGAGGAAATTNNNNNNNNNNNNNNNNNNNNNNNNNNNNNNNNNNNAGTAGAGCCTGAGTTTGTGGTTAAGGCTTTATCCTCCGGAGCAGATGGA	d__Bacteria	p__Chloroflexota	c__Dehalococcoidia	o__GIF9	f__AB-539-J10	g__20-14-all-45-10	s__20-14-all-45-10 sp002772325	0.45371	986675	60.82
FREE038391	8	igr_000344	FREE038391_c90	1783	1868	CO_F	rsxB_6	Ion-translocating oxidoreductase complex subunit B	C	16	-0.323087	0.418037	0.00881327	0.046697	FALSE	TATAGA	TAGAAA	57	79	ACTCGAAATCCTAAATTTAAGGAATTTAGATTTCGGATTTTGAATTTGTTTGGGATTTAGAAATTAGAGCTTAGGATTTTATAGAG	d__Bacteria	p__Chloroflexota	c__Dehalococcoidia	o__GIF9	f__AB-539-J10	g__20-14-all-45-10	s__20-14-all-45-10 sp002772325	0.45371	986675	60.82
FREE038391	9	igr_000132	FREE038391_c37	11402	11555	CO_F	sfrA	NADPH-Fe(3+) oxidoreductase subunit alpha	C	18	0.646044	0.40929	0.00100666	0.0224673	FALSE	TATGGG	CTGCCA	62	86	TAGGAAGAGGGCTTGTTTCATAAAGAAGACGGTCTCTTTAACCATTGACGGCAAAGAAATAACTGCCACCAAAGGTGAGAAAATATTATGGGCGGCGTTGGATAATGGCCTTTATATACCTAATCTTTGCGCCATACGGGAAAGGAGCGAGCCC	d__Bacteria	p__Chloroflexota	c__Dehalococcoidia	o__GIF9	f__AB-539-J10	g__20-14-all-45-10	s__20-14-all-45-10 sp002772325	0.45371	986675	60.82
FREE038391	10	igr_000269	FREE038391_c70	11156	11277	CO_F	nrdR	Transcriptional repressor NrdR	B	17	0.927924	0.376916	0.000753328	0.0197199	TRUE	TAAAAT	TTGCTT	59	82	ACCCTAAGCCTCATTAAGGAAAAGGCGGTGTAATTACAACTCACCGCCTTTTTCCTTTCTTGCTTTTTACTACATATAGTGATAAAATTTTAGCATAATACAATTTTTAGGGAGAGATGGGT	d__Bacteria	p__Chloroflexota	c__Dehalococcoidia	o__GIF9	f__AB-539-J10	g__20-14-all-45-10	s__20-14-all-45-10 sp002772325	0.45371	986675	60.82
FREE092027	1	igr_000250	FREE092027_c1	672194	672331	CO_F	gyrA	DNA gyrase subunit A	C	18	1.60399	0.368409	0.00101999	0.00754508	FALSE	TTTTTT	TTGATT	4	28	CTTCTTGATTTGAAAAGGCGATAGCAGGTTTTTTTAGGCGCCTTGTGGTAGACTTGGACGTTTTCCGTTCCGGGACGCGGCGCGCACCCCATGGTGCGCCGTGGCCTCTCGTTTTCGTCTACGTTCCAGGGAAGCCCG	d__Bacteria	p__Pseudomonadota	c__Gammaproteobacteria	o__Xanthomonadales	f__Rhodanobacteraceae	g__Aerosticca	s__Aerosticca soli	0.68328	2874969	99.71
FREE092027	2	igr_000815	FREE092027_c1	2201350	2201566	CO_R	ftsA_1	Cell division protein FtsA	C	17	0.52663	0.365551	0.00208665	0.0220043	FALSE	TCTAAT	TTGCCA	131	154	AGTGGCCTGATCGATTCGAACCACGGCACAGGGGCCGGCGCGATGCCGCTCGACTCGCCCATGGAATCCACAAAGGTGCGCAAGTGTGGCGACCGTCACGAGGGCAATGTCGAGAAATAGACGACAAAGCGTTGCCAGCTCGTTAGTTTTTGGCTCTAATGCCGATACATAAGCCCAGGCTTGGGATACAGGCGGGCGCAGGGGGAAGGGGATCACC	d__Bacteria	p__Pseudomonadota	c__Gammaproteobacteria	o__Xanthomonadales	f__Rhodanobacteraceae	g__Aerosticca	s__Aerosticca soli	0.68328	2874969	99.71
FREE092027	3	igr_000800	FREE092027_c1	2161099	2161366	CO_R	rpoB	DNA-directed RNA polymerase subunit beta	C	18	-0.237322	0.365201	0.00259998	0.0645906	FALSE	CATTCT	ATGATA	79	103	TTGGCGCCCTTGCGCGCCGCAGTTCGATCACGTGCGATGCAAGCCTGGGGGTGTGAGCCCCCGGGCTTTGCCTGTTGTGATGATATGCACCTTTGTCTGTTTCCATTCTGGATCACCCGACCTTTTCAGAAGACAGCAATGAAGCGTTCCGCGGCTTGATTCCTGTCTTTTGGCTGTCGCGTCGTGTACGGCGCGGTCTTCCATCCCCTTTCCATGTTTGCCGCGTGTGTGAACACCGGCGTCACTGCGATCCGAGGCGTCACCGACC	d__Bacteria	p__Pseudomonadota	c__Gammaproteobacteria	o__Xanthomonadales	f__Rhodanobacteraceae	g__Aerosticca	s__Aerosticca soli	0.68328	2874969	99.71
FREE092027	4	igr_000461	FREE092027_c1	1247166	1247343	CO_F	lon	Lon protease	C	16	0.605834	0.354958	0.00185332	0.0261631	FALSE	TATGAG	TTTTTT	67	89	GGGCGCGATCGCCGGACCCTACGGAAACGAGCCCTGCGGCTCCGGTGCCCACGCGCCGGGGCCGTCGTTTTTTGTGCGCGCATCTTGCTTATGAGGCCGCGTGACTCCACCTTGACGTTCAGGCGTCGCCGGCGCAGTGTCGGTGACGCGACGCCCTATTTGATGAGGTAAGCATTCC	d__Bacteria	p__Pseudomonadota	c__Gammaproteobacteria	o__Xanthomonadales	f__Rhodanobacteraceae	g__Aerosticca	s__Aerosticca soli	0.68328	2874969	99.71
FREE092027	5	igr_000302	FREE092027_c1	829549	829769	CO_F	lysA	Diaminopimelate decarboxylase	B	16	0.334864	0.331002	0.00435997	0.0239998	TRUE	CAAGCT	TCGTGG	164	186	GGCTTCGTCCCCCGGGTCCTGCGCCTCGGGCGCCGTCGTCTGTCGCACGCGCGGCGCAGGGCATTACGCCTTGCGCCTTCCCCCTCGGAAACGGCCATCGCCCCGGTCCGGCTGGCTTGGATGTCTAGACGTCTGAACCCAAGCGGCGAAACCCGTTGCAATCGTCGTGGCGCGGCGCAACACTGGCAAGCTCATCCGCTGCTTTATCTGGCGCCACACCC	d__Bacteria	p__Pseudomonadota	c__Gammaproteobacteria	o__Xanthomonadales	f__Rhodanobacteraceae	g__Aerosticca	s__Aerosticca soli	0.68328	2874969	99.71
FREE092027	6	igr_000669	FREE092027_c1	1809293	1809518	CO_R	rpmI	50S ribosomal protein L35	C	16	1.03649	0.307233	0.00347998	0.0210777	FALSE	GAGGAT	TATAAT	108	130	CCCGCCGCGGCGGGTCATTCGCTTGGCGCTCGCGGCGGCAGGCGGGCGCCGGTGGGGATGCACACCTAAAAGATGGGCCGGGACTGGTGCAGTGTCCGCTTTGCCCCTTATAATTGTCAGTTCGACCCGCGAGGATGGGTCGCTATCGATGCCGGCAGGATGGAAAGCGCAGCTTGCGATAAGGCTGTCGCCGGCTTGAGTTTTCGCCTGGATACGGAGCATTCCC	d__Bacteria	p__Pseudomonadota	c__Gammaproteobacteria	o__Xanthomonadales	f__Rhodanobacteraceae	g__Aerosticca	s__Aerosticca soli	0.68328	2874969	99.71
FREE092027	7	igr_000385	FREE092027_c1	1049122	1049234	CO_F	cmk	Cytidylate kinase	C	16	0.728131	0.296144	0.00803328	0.013167	FALSE	CTTGCA	TTGCAT	81	103	CTCTTTTGTCCGCCGTCATGGCCTGCGTGACGTCATGGCGGCGGAGATGCCATGGCTCCGTGCGGGGCCGGCCGGGTAGACTTGCATGCCATGAGGGATGAGGCTTGCAAGGC	d__Bacteria	p__Pseudomonadota	c__Gammaproteobacteria	o__Xanthomonadales	f__Rhodanobacteraceae	g__Aerosticca	s__Aerosticca soli	0.68328	2874969	99.71
FREE092027	8	igr_000797	FREE092027_c1	2151995	2152078	CO_R	rpsG	30S ribosomal protein S7	C	16	1.69887	0.248828	0.0099466	0.013167	FALSE	TAGCAC	TTGCAT	35	57	TTGAGTCGGCGCACGTTTCATCAACACATGCGGCCTTGCATGGCTGCGCTCTGCAGATAGCACGCAAATACACAGGTATTTTTC	d__Bacteria	p__Pseudomonadota	c__Gammaproteobacteria	o__Xanthomonadales	f__Rhodanobacteraceae	g__Aerosticca	s__Aerosticca soli	0.68328	2874969	99.71
FREE092027	9	igr_000369	FREE092027_c1	1013698	1013781	CO_F	ychF	Ribosome-binding ATPase YchF	C	16	2.03217	0.241558	0.00271332	0.0574732	FALSE	GATCGT	GTCAAA	7	29	GACCATCGTCAAAGCGAGTGCCTTTCCCCGATCGTCCCGTTGTCCCTATTTTCCATTTCCTTAAAAAATTTTCGGATCCACCTC	d__Bacteria	p__Pseudomonadota	c__Gammaproteobacteria	o__Xanthomonadales	f__Rhodanobacteraceae	g__Aerosticca	s__Aerosticca soli	0.68328	2874969	99.71
FREE014755	1	igr_001486	FREE014755_c1	3643024	3643318	CO_R	rpoB	DNA-directed RNA polymerase subunit beta	C	17	1.97339	0.457774	9.99993e-05	0.00660502	FALSE	TATCGT	TAGACA	51	74	ACGCGGGCCAGAAGCCAAAAATCAGTGCTTGCAATAAGTCCGGTTGTGGGGTAGACACGTAATTGGTTTTGCCGTATCGTAGATATTTGCGTCTTCCCTGTTTACCTTCAGCCTTCATATAGCGGTGGGCTTTGCCTGGCAGCTGACCATCAACGTGCCGTCAACAACGTCACTGTATGGAAAGCCCCGGCCCGGGTCATATAGCGGAACCGGATGGTAGCACTGCGGAGTCACTCCGCAGGGTGCACAGCGGGGGAGATCTGAAAACGCCTGAAGGTCTGTGGAAGGATCCCTC	d__Bacteria	p__Actinomycetota	c__Actinomycetia	o__Actinomycetales	f__Micrococcaceae	g__Arthrobacter	s__Arthrobacter sulfonivorans_A	0.64638	5056151	95.31
FREE014755	2	igr_001038	FREE014755_c1	2489218	2489451	CO_F	rpsA	30S ribosomal protein S1	C	18	1.79351	0.449218	5.3333e-05	0.0270849	FALSE	TAGAAT	TTGACC	49	73	GCCCCGGCATTGCAGGCACGCTCAGCCAGGCCGGTCATTGCCATGCGCTTTGACCCTCGTTGGCCGCTGCGACTAGAATAAGTGGGCGCGTACTACGTGCGCGTTTCTAGAATCCACAAATCAGGAAGACCCGGAAGATCCCTGCGATCGCCCGAAGACCTGCGCCTGCGTTCCATAACGCGGGCGCGGCGGTTTGCCTGACCGACTAACTATCCACAACGGAGCCCCTACTAC	d__Bacteria	p__Actinomycetota	c__Actinomycetia	o__Actinomycetales	f__Micrococcaceae	g__Arthrobacter	s__Arthrobacter sulfonivorans_A	0.64638	5056151	95.31
FREE014755	3	igr_000001	FREE014755_c1	2399	2926	CO_F	griR	Beta sliding clamp GriR	C	16	0.856161	0.447672	0.000319998	0.0247788	FALSE	AACAAT	AAGAAA	255	277	GCCGTCGCCTCTATACCTTATTAACAGGTGCATGTGGATAACCCTGTGGATACTTAAGGGGACAACCGAGCTTAATGGGCTTAAAACCCTTAAGCCGCCTGTGGATCAGCGAAAACCCAAAAATTGTTATCCCCATCCACAGCCTGTTTAAAACCTGCGTCACCCACAATCCATGAACAGGGCTTAACCGCTGGATCCTGCGGCCGGATCGAGTTATCCACAGTATCCACAGCAGTTATTAACACTACTAATCCCAAGAAATTGATTTCCCTCAAATAACAATCTCGATCCGCACCCCGAACCGGCCCAGGCCCAAGGGCCTCCGGACCCCAGGCGTCCTGACCGGGGATGGGTTAATCAGCAGTCTTGCGGCTAAGCTGTCAGCAGCGCTCCCATCCTCGGGTTTCTTTGTGGTTCAGCACTCGATGAACCATGCAGGTTCCGTTGTTGGGGCGCCACTACTTTTGGGCTCCCTGTGGGAGTTTCCGGTTCAGACAAGGCAGCAGCAATGAAAGGCGGCACCCTTCC	d__Bacteria	p__Actinomycetota	c__Actinomycetia	o__Actinomycetales	f__Micrococcaceae	g__Arthrobacter	s__Arthrobacter sulfonivorans_A	0.64638	5056151	95.31
FREE014755	4	igr_000728	FREE014755_c1	1736340	1736526	CO_F	ftsZ	Cell division protein FtsZ	C	17	0.931839	0.444325	0.000293331	0.0403548	FALSE	TAGCGT	TTGAAT	44	67	ACGCTTTATTTACCCGGTATTCCCGCGACACGCGGCTCCGGTTATTGAATGTCCGAACCATAGGAAATAGCGTTCCAGACATGAGTTACTTGACATAACTATAACCTTCAACTCGAAGGTTAAGGTTCGAAGCTTCAAGCCCGACTCCACAGTTTTCGCAATAGGACACGAACAAGGGACACGTAAC	d__Bacteria	p__Actinomycetota	c__Actinomycetia	o__Actinomycetales	f__Micrococcaceae	g__Arthrobacter	s__Arthrobacter sulfonivorans_A	0.64638	5056151	95.31
FREE014755	5	igr_001982	FREE014755_c1	4692915	4693135	CO_R	dnaK_2	Chaperone protein DnaK	C	16	1.43449	0.419285	0.000239998	0.013167	FALSE	TAAAGT	TTGACA	133	155	CGGCCGTTCACGCACAGCGAACTACTGCCAGGGAAGCGGATTTCCCGCCTGAAACCCCCGGAATTCCAGGGGTTCGGCTGCGGGTGCCGCGGCCCAAAAATCCAAAGTTGAGCGTACTCCGCTCAACTTTGGATTGACATCGGTTGCGCCCCGGGTAAAGTTGAGTGCAGAACGCTCAACACGAGCGCCAGCAAGTTTCCAAGGAAAGAAGGAAGCAACAC	d__Bacteria	p__Actinomycetota	c__Actinomycetia	o__Actinomycetales	f__Micrococcaceae	g__Arthrobacter	s__Arthrobacter sulfonivorans_A	0.64638	5056151	95.31
FREE014755	6	igr_001521	FREE014755_c1	3707584	3707989	CO_R	deaD_2	ATP-dependent RNA helicase DeaD	C	16	0.142673	0.417552	0.00053333	0.0685708	FALSE	AATTTT	CGGAAA	114	136	CGGCCCGTTGGAGTGGCTGGTAGGGGAACCATGTGCGCAAGCTCACCGCCGCCGTCGTACGTTCAATTAGCCGGAAAGCGGATCCGTACCCTACACTAGAAATATCCCCCACTCCGGAAATCCCTTATTCCTGCCCAATTTTTGAGGCAGGACTGGCAAGTGTTGGGGCCCGCTAATGTGATGCGGGCATTTTCATAGGGAGAGCCGGCTAAAGAAAACGCTGTACAGACTGCTGAGATAGCAGCCAAGAGATGCAGCGGGAAGTCCTGCCACGGGATTGCGAAAGCGCCGGACTTCTAAGTGACCGGCCGGTCAATGTATGCCCGGCACCCACGGCACATTGTACTGCGGCTCCGCTCACCTCGGGTTGTGCCGCCTGGCCCCCTATGGATGAGGAAATTTCCCT	d__Bacteria	p__Actinomycetota	c__Actinomycetia	o__Actinomycetales	f__Micrococcaceae	g__Arthrobacter	s__Arthrobacter sulfonivorans_A	0.64638	5056151	95.31
FREE014755	7	igr_002072	FREE014755_c1	4909335	4909694	CO_R		Putative peptide transport permease protein	C	18	1.44283	0.416085	0.000179999	0.01036	FALSE	AACAAT	TATCAA	32	56	AGTACGCCTGAATCCAGTGGCTCGTCCAGTCATATCAATTCCACTGAATTATTCATAACAATCTGATACGGAGCGCACGGATTCCGCTCAGGTGCCCGCATTTCCGACGCTACTCTGTGGTAGTTTCCTCTGGAATGTGACCCGCAACATAGTCCACCCGGACTTACTCTGCGCTGGTCGCGGGAGGCCGGCCACACGCTGGTGGAGACCCGGTGGCGGCGAGACCCGTTGCTGGCGGGGAAATCGGAAGGATCTGGAACGTGGATGTAGTGAAGGCAGGAAGTCCGTTGCCAGCCCAGGACGATCCCTTGCAGGGTTCTTCCAGAATCCCGGCGGCAACGATCCTGAAGTAGCTGCCAC	d__Bacteria	p__Actinomycetota	c__Actinomycetia	o__Actinomycetales	f__Micrococcaceae	g__Arthrobacter	s__Arthrobacter sulfonivorans_A	0.64638	5056151	95.31
FREE014755	8	igr_001483	FREE014755_c1	3631895	3632144	CO_R	tuf	Elongation factor Tu	C	18	0.703908	0.415802	0.000353331	0.0417173	FALSE	TAGACT	TTCACC	151	175	TCCTTCGGACTTTCACAGCGAACAAACTCGGGTGCGCTTCCGGTAAACGGAAGCTCACCTGGTGCAGATGGCCGGGTCCCGGTCCAGACCGGTTCCCGGCCATCTGCACGAACAGGCTCGAGGGACTAGTATTAGTTCCTGAATCTGCAATTTCACCAATCCAAAGCCCCCCAAGTAGACTTGCCTGAGTTTCTGCCGCGATAAGCGCGGTTGAAGGGTAAGTCATTTGAAAACGTTCTAGGAGGAACCT	d__Bacteria	p__Actinomycetota	c__Actinomycetia	o__Actinomycetales	f__Micrococcaceae	g__Arthrobacter	s__Arthrobacter sulfonivorans_A	0.64638	5056151	95.31
FREE014755	9	igr_000735	FREE014755_c1	1748889	1749039	CO_F	nrdR	Transcriptional repressor NrdR	C	18	2.2058	0.413742	0.000126666	0.00848426	FALSE	TAAACT	TTGTTA	55	79	CGCAGCAGGCCTGCGGGGCAGGCAGCAGGCACCACTACATGTGGTAATTACAGGATTGTTATTCCGCTACATGTAGTCGTAAACTGAGAGGCGGAGAGGTCCGCCGGGGCCGGAAACATCGGCGCCGGAAGACATCGAGGGAGGGGACACC	d__Bacteria	p__Actinomycetota	c__Actinomycetia	o__Actinomycetales	f__Micrococcaceae	g__Arthrobacter	s__Arthrobacter sulfonivorans_A	0.64638	5056151	95.31
FREE014755	10	igr_000705	FREE014755_c1	1664479	1665007	CO_F		hypothetical protein	C	16	-0.0113401	0.412389	0.00774662	0.00942256	FALSE	AACGAA	TTGATT	444	466	CGGAACATCATTAAAACGGTCGAGAGCCCCCCAACCACCAGGTTGGGGGGCTCTCCCACGTTAACCACCACACCACAAACACCCCCCCAAACGCAGGACCAGCCCGGCACCCCACCGAAAACGCCGCACCCACCAGCCCGGGACGCTCCCTCACATCCTGCAGTGAATTTGGACACCCCCACCCACCACCCGCAGCAAGCCCCGGCCCGCACCCACCCGACCCGCCGCCGTCGTGCACTGCACGATCCAGCACGCGAAAGTGGCAGAGCGTCACCCCGAAACGTGCAGGAAGTGCGAGAGCGTCCGCCGGAAACCCGCAGAAACTGCGCGAGCGTCACCTGGGGAGTGTGAACATTCCCACGACGGCGACCTGGAGACGGATCCATGTCATCTGTTGGTGGGGTCTCGCCTAGAATTGACTGAGATGTACGGACTTCGAAGCGCTTGATTTCGGGTTGCGTAGGAAAACGAAACACGGAACGAGCGGCTGCGATTGCGCCAGTGGTCGGCTCATAACAGGAGGAATCCC	d__Bacteria	p__Actinomycetota	c__Actinomycetia	o__Actinomycetales	f__Micrococcaceae	g__Arthrobacter	s__Arthrobacter sulfonivorans_A	0.64638	5056151	95.31
FREE057482	1	igr_000285	FREE057482_c13	192129	192675	CO_F		hypothetical protein	C	16	-0.261765	0.430444	0.00390664	0.0289259	FALSE	AAGAGT	TGGCCA	390	412	TAGCCATGGGAATGGCGGAACGGTGATCAAAAAAACGAGGTGGAGAGTTTGGACTCCACTCGTGACCTCATTCTTGGGTCTTGGCGCCTACGTCGGTGTTTTTGCTTGGCTTTCCAGCCTTGACGACCTTGAAAACTTCCCACGCTCTCTGACGGCTTCTGTTTTCGACGCGTTCGTAATCGGTGCGCCAGGTTTGGTCTTGCTCGCGCTATGCGGCGAAGCGATACGATCACTGTTCTGGGGAGACTATATCGTCCCCAATGATCGCGGCCTCCGTTTTCGGATCAACGGCCGGAAGCATTTCCTGAGTTGGGAACGAGTGAGTACGTTCCGTGTAGAAACCCCCGTACTAGGCCAAGAGGGCGTGGTCGGATGGGACTACAGCGGCGATGGCCATGACGAACCGCGCGTGAAGAGTTCGGCCGCGACGACGATGGACGGCGATTTCGGTCGAGGCTGGCAGGGCGGCCCGGAGGCCGTCTGTATCGCGTTGGAGGCGTGGAGATCGCGCCATTCCGCCACCGCTTTTTCACCAGGAGAGCGAGGC	d__Bacteria	p__Pseudomonadota	c__Alphaproteobacteria	o__Caulobacterales	f__Caulobacteraceae	g__Brevundimonas	s__Brevundimonas diminuta_C	0.66191	3371535	96.43
FREE057482	2	igr_000221	FREE057482_c13	9993	10968	CO_F	recF_1	DNA replication and repair protein RecF	C	17	-0.750539	0.429804	0.00621996	0.0552381	FALSE	GAACGT	TTCTGA	767	790	CGCCGCCACGCCTCGATCAAGACCTGGGCCTCGGCTAGGCTGAAGAAGATCTCGCCGTTCAGCAGTTCTTCCCGGAGCTTGGAGTTGAAGCTCTGCCAGTAGCCGTTCCCCCAAGGGTTTGCCAGGCTCGATGTAGGCCGTTTGAGAGCCGACGGCAGCGATCCAATCGCGTAACGCCGTGGCGATGAACTCCGGTCCGTTGTCGGAGCAAACATACGCTAAAGGCCCTCTCAGTGCGGATGTAGAAAATGGCACTGAGATAGGTGGGTGGAGATCTTGCCCGATCTTGCCAGGTCGTGGGCGGCTCAAGGGGCGTTCGGTCGAAAACGACGCTTGCGGATGTTCCGTATTCGGCGACTATCCGTGTTCATGAGCGACTACGAAAAACGACTAGACGCCGCCATCGGCAAAGCCATAACCGATCGCCGTGAGGCGGTCGGAATGACACAGCGCCGGTTGGGTGAAGCGATGGGCGTGGCGTTCCAGCAGGTTCAGAAATACGAGGTTGGCAAAAACCGCGTCGCTGCGTCGAAGCTAGTGCTCGCAGCGAAAGCGTTGAAGTGTGACGTCGCCGAGCTGGTCGGGGAAGATCGTGGCGATCATCCTGGAACTGCTCGATTGATTAGGGCGTGGTCAAAGCTCAGCGACCATCAGCGGGATGCTGTGACGTCGATGATTGAAGCATTCGAGTAGGGCTGCATCCGCACTTTAAGGGTCCCAGTGTAGATCCAGACAAACGCAATGAATGGCAGTGGAGGGGCGTCCGCTTCTGACTCATTGGAGACCCTAGGAACGTCCGTTTGTCGGAACCGCTCGACATCCCGGGGTGGTCGCGAGACGCTGTACCCTTAGCTGCTCCGACGGGCCCTTTCCAGTTCGGCCTGATATCGCAAGAAGTCCGCGCACCAACTTGTGCTTGCAAAATCGCCGTTGGCGGGAGATCGCCCTAAGCACAGGGCGCGAGAACGGAGGGCCA	d__Bacteria	p__Pseudomonadota	c__Alphaproteobacteria	o__Caulobacterales	f__Caulobacteraceae	g__Brevundimonas	s__Brevundimonas diminuta_C	0.66191	3371535	96.43
FREE057482	3	igr_000844	FREE057482_c7	10452	11041	CO_R		AAA domain protein	C	18	1.2603	0.407745	0.000606663	0.00566409	FALSE	AATCAT	TTGTTA	282	306	TGTCCCGCCCGTCGCCGCCGAGGATCACGCGCCGAGTTCGGTGCGCCGCTGGTGGCGAAGGGCTGGTCTGTGCCTCTGCCATACGTCCGATGCGCAGCCTGCGCTCTTGATCGGCCGTATGGCGAAGCAGGCCGGTGGATAAAGCCGCGTCGAGTTCGATGCGGCCCACGGGCCTTGCGTCTTCCGCAGCTCAGCCCCCTCGCGCCGTGGCGCTCTTGGAAGGGGCTGAGCAAGGCGTTATGGGCTCATGCGGCAATCTTCTCAGCTGGACGACCTAGTCTGTTGTTAAAGGGCGGCATGAAGCGGAATCATTCGCGCTTGCGGACATCGGCAGCCCTTGCCGTTTACTCCACGGGAGGCGCTGCGCTTGGCCGCGCAGGGTTGCCTTAAGACCGCGCTTGTTGGGCGCATGTCCGGCTCTGACGTGCGTCGGGTTGCAAGCCACCGCAGCCCGCAATCGAAAAATTACCGAGACGGAATATGAGTATCGCTGCTATCCCTAGTTGATCTCTCGTGCTCCCCGCGCGCGCGTCTGGGAGGAAATAAGTCAGCTGCCGGTTCAACGGCTGCAAGTGGGGCGGCAGGTAAAG	d__Bacteria	p__Pseudomonadota	c__Alphaproteobacteria	o__Caulobacterales	f__Caulobacteraceae	g__Brevundimonas	s__Brevundimonas diminuta_C	0.66191	3371535	96.43
FREE057482	4	igr_001105	FREE057482_c9	118391	118618	CO_R		Permease MlaE	A	17	0.642117	0.399607	0.00257998	0.000133332	FALSE	CATTAG	TTGACA	124	147	CGCGAGAACGAATCCCGTTCGGCCGCGTTTGGCATCAGCGCCAGCGTGACCGTTGGACGTTTCATCGGGGGAGGCGATCTCGACACGGTCGATCGACAAACATCCGCGCGAATGTCATCGCGCGTTGACATCGAATGCCGGCTTGACCATTAGCGCGGCAGGGATTTCGGCTGTCTGTTCAGAGGGTCAGGGGAAAATCGCGATGTCAGACCGGTCATCAGAGGCCCG	d__Bacteria	p__Pseudomonadota	c__Alphaproteobacteria	o__Caulobacterales	f__Caulobacteraceae	g__Brevundimonas	s__Brevundimonas diminuta_C	0.66191	3371535	96.43
FREE057482	5	igr_000688	FREE057482_c4	173271	173565	CO_R	rhlE_1	ATP-dependent RNA helicase RhlE	A	17	-0.253031	0.39016	0.00677329	0.000273332	FALSE	CATTTG	TTGACT	12	35	GGGGCGCCGCAGTTGACTTATCGGCGATAAGCGCCCATTTGCGCGGCGTCGCACACTCGCGATCTCCGGCGTCTCCAGCGCGTGTGGGTCCCTTCCGGACCTGTCTGTAGAAGCCGCCGGCCCCTCATATCCATTCGCTGCCCGGACACGCGGGGCGGCGCCCGATCCACCCCGCAGGCCTCCTCCCCGAGGCCCCGTCGGGACTGGCGGTGCGCGGCCCGACGGCGTCATGCCATGGCTGATAGCGCCCTGCCGCTACGCGAAAGACATTGCTGTGAGCACCACATTCGAATCC	d__Bacteria	p__Pseudomonadota	c__Alphaproteobacteria	o__Caulobacterales	f__Caulobacteraceae	g__Brevundimonas	s__Brevundimonas diminuta_C	0.66191	3371535	96.43
FREE057482	6	igr_000172	FREE057482_c12	98733	99038	CO_F	prfB	Peptide chain release factor RF2	C	16	-0.229553	0.384163	0.00608663	0.019222	FALSE	AAAGCT	TTGACT	163	185	GGCTCTAGGTAGGCCTTTCGAACGGCGCGTCCTCGTGGCGCGCCGTTTTCCTTTCATCCGCCCTGTTCGAGGGCGTTGTGTCGCTGGAGATTGCGATGAGACCGGATGTCGAGGCCATGAAGGCCGACATCGAGCAGAGCGTCGCTCTGCTCAGGAGGCGTCTTTGACTGGGATGTCGCTCTAAGAAAGCTCGATGAGCTGAATGCGCGGGTCGAGGATCCGACGCTGTGGGACAAGCCCGACGAGGCCCAGGCCGTCAGCCGCGAACGCTCGCAGCTGGAAGGCAAGATCAACACCGTCAAGGCG	d__Bacteria	p__Pseudomonadota	c__Alphaproteobacteria	o__Caulobacterales	f__Caulobacteraceae	g__Brevundimonas	s__Brevundimonas diminuta_C	0.66191	3371535	96.43
FREE057482	7	igr_000862	FREE057482_c7	79788	80019	CO_R	ftsZ	Cell division protein FtsZ	C	16	-0.545229	0.377943	0.00879994	0.0457935	FALSE	GAAAGA	TTGAAT	8	30	GACTGGGATTGAATGCGGAGAGGGCGGCTCGAAAGAGCCGCCCTTTTCTTTTGTCGACAGGAAAAGTCCGGCAACGCTTTCGGTTTGGGGTGTTCTTCGGTCCGACTCACATTATCGCCGTAACCTTCTCTTAACCTTCATGGGCGCAATCCTTAACGCGCTCATAACCAATGCGATTCGGCGGGGCGGTCGGTTGGTTTGAAGGGGCGGGTCAGCAGGTCGGAAACAGAAA	d__Bacteria	p__Pseudomonadota	c__Alphaproteobacteria	o__Caulobacterales	f__Caulobacteraceae	g__Brevundimonas	s__Brevundimonas diminuta_C	0.66191	3371535	96.43
FREE057482	8	igr_000724	FREE057482_c4	285024	285464	CO_F	mraZ	Transcriptional regulator MraZ	B	18	0.495409	0.36051	0.00272665	0.0201599	TRUE	TTAAGT	TATGTT	252	276	TTTCTTGGCCTACCGCGCTTCGCGCTGCTTAAGGCCGGCTTTTTTCTTCGGCCTATCGGCCTTTGGCCGACTTGAGGCCCGTAGGGTTGGGCGTTGGCGCCCTCCCTAAGCGCATCGCATAATCCGAACTCGGATTATCCCCGCATTTCAGCGTTCTGGCGGCGTTCCCGCGCGTTGGCGGGCGTTAACCTATTGTCTGGCAATGGAAGGTTAGAACAGCTCACAGCCTGTGAATACTTCGTTTGTTCCGTGTATGTTCCAGCTGTTGGGGCGTGCTTAAGTCGTCACACGTCAAAACATGGTTAAATCTTGGCTTCGATCCCATTGAGGCCCATTTCATCCCATGCTATCCCAGCATCATGATTTGGGGCTGAGAGGCGGGCGCGGCGGGCGTTCGCCAGGGCATCTAGGGACGGGCCGAAGGGCTCGATTGGACAGGGC	d__Bacteria	p__Pseudomonadota	c__Alphaproteobacteria	o__Caulobacterales	f__Caulobacteraceae	g__Brevundimonas	s__Brevundimonas diminuta_C	0.66191	3371535	96.43
FREE057482	9	igr_001053	FREE057482_c9	2671	2816	CO_R	fusA	Elongation factor G	C	17	0.274963	0.337488	0.00269332	0.0412634	FALSE	TATCTA	TTCAAA	4	27	CGCCTTCAAAGCGTCATCTGCGCTGACTATCTAAGGGTTTCCGGTGCGGGCGGTTTGAGCTAAATCGCCCGCACTCGCTTATCCGAACACCGACATCCTTCCGTGGGCGCCCTTAAGCGTCCTGAAAACTTTCAAGGCACGTTTCC	d__Bacteria	p__Pseudomonadota	c__Alphaproteobacteria	o__Caulobacterales	f__Caulobacteraceae	g__Brevundimonas	s__Brevundimonas diminuta_C	0.66191	3371535	96.43
FREE057482	10	igr_000075	FREE057482_c11	218436	218598	CO_R	dnaE1	DNA polymerase III subunit alpha	C	18	0.600243	0.334359	0.00215999	0.0206141	FALSE	TATGAG	TTGCGA	86	110	GATCAGACGAATTAGACACTTTAGACGGTGTTTTTTGCGGACCGTCTGAAGCCAGCGATCCACAGCCGATCCGTCGGGCGACCGGTTTGCGATGGCCGCGCGACGCCCGATATGAGATTCAGGATAGGGTAGGGCTCGGCAGCGGGCCAGGGTCGAAGAAGGC	d__Bacteria	p__Pseudomonadota	c__Alphaproteobacteria	o__Caulobacterales	f__Caulobacteraceae	g__Brevundimonas	s__Brevundimonas diminuta_C	0.66191	3371535	96.43
FREE047353	1	igr_000939	FREE047353_c4	220225	220563	CO_R		ABC transporter ATP-binding/permease protein	C	17	-0.269573	0.478931	0.0049133	0.0312224	TRUE	AATCCT	TTGACG	110	133	TCGCACCAACTGTCGCGATCCTGCAGGGGATGACGATCACGACAGTATCAATGAATGTGTGCCCCGGCAGAGCCCCAGACAGTGCTGGCCGTTCGCGGCGCCCATTCGCGTTGACGGGACACGGTCAATATGGAATCCTACTCGCCAAGCAAACGGCTATAGCCCGTATTACGGACACTACGATCCGCGCCGCTCTTGCCCGGTAGCGGCACCTGAACCGAGACGAGAAAGGGTGAGCCCATGCATTGCCCCACTTGCAATGCGCGCGTTCCAGCCAATGCCGGTCGCTGCGCACGGTGCGGCAGCGACGTTTCCGGCGCAGGCCAAATCGAGGCGCCC	d__Bacteria	p__Krumholzibacteriota	c__Krumholzibacteria	o__LZORAL124-64-63	f__LZORAL124-64-63	g__CAINDZ01	s__CAINDZ01 sp016703265	0.6857	4776410	97.8
FREE047353	2	igr_000497	FREE047353_c2	598423	598609	CO_R	rbfA	Ribosome-binding factor A	C	17	0.025508	0.44498	0.00183332	0.0561328	TRUE	CATACA	TTGCCT	96	119	GCTGGCGATGGATACGAGTCCGGGCAGGCTGTCCTCGGGGCTTTGCCCCTGCGGATTGCCTGCCCGGACTCGTATCCATCACCAGCCTACGGTGGGTTGCCTCTTCGAGGGACTCATGGCATACATGTAGCAGGCGCGGCCTGAATCCTGGCGTGTGACGGAGCGCTGACGGCGCGGGAGAAGTGAC	d__Bacteria	p__Krumholzibacteriota	c__Krumholzibacteria	o__LZORAL124-64-63	f__LZORAL124-64-63	g__CAINDZ01	s__CAINDZ01 sp016703265	0.6857	4776410	97.8
FREE047353	3	igr_001580	FREE047353_c7	295969	296190	CO_F		Bacterial regulatory proteins%2C gntR family	B	17	1.60682	0.442123	0.000486663	0.00127332	TRUE	TGTTAT	TTGTAA	72	95	GGCACCACAGCGCCGGAGCCTGCGCGAACTCGGGCAAGGTCCGGGTTCGACCGGGCAGGCTCCGGCGACGCTTTGTAAAATCAATGACCGCATGATGTTATGGGACTTCAGATCGGCCTCACGATTTTTCCGATTTTTCCTGCAACCCATGTTGCGAGTTTTGAGTATATTACAATACTAATACGCTAACAGTCCCGGACCCGACGGACAGGACAGGCGGCC	d__Bacteria	p__Krumholzibacteriota	c__Krumholzibacteria	o__LZORAL124-64-63	f__LZORAL124-64-63	g__CAINDZ01	s__CAINDZ01 sp016703265	0.6857	4776410	97.8
FREE047353	4	igr_000921	FREE047353_c4	174758	175079	CO_R	ettA_2	Energy-dependent translational throttle protein EttA	C	16	2.11331	0.421094	0.000106666	0.0155002	FALSE	TAAATT	TGGACA	139	161	TGCGCCAGGGCGAAGGCAAATCAAAGCCCGCCGACTACACGACCCCCAAACCCGTGGCCCCCATGGTCATCGAGGACATCGCCCGTTTCATCCAACAAGGATGCGCCACCCCCAGACGTTGACCAAAAGAAGCGCCGGGTGGACAACCCCACCCCCAAGCCTAAATTACCAGCGATGTCGTCACGTAGCCGACCCAAGGCCGTGAGGTGGTGGTCCAGTTCCGGTGGGGGACTGGACTAATCCGCAGGAGCGAAGCGACGAGGACTGTCCAGCCCCCCACCGGAACTGGACCACCACCACCCCGACGACCTTAGGCCGGCCC	d__Bacteria	p__Krumholzibacteriota	c__Krumholzibacteria	o__LZORAL124-64-63	f__LZORAL124-64-63	g__CAINDZ01	s__CAINDZ01 sp016703265	0.6857	4776410	97.8
FREE047353	5	igr_000413	FREE047353_c2	378958	379114	CO_R	dnaE2_1	Error-prone DNA polymerase	B	17	1.86057	0.42036	9.33327e-05	0.00147999	TRUE	TATCTT	TTGTGA	50	73	CCCCCGCCGGCGACTGTTCAACACGGATCCCGATCGCCCGCGGCCGCTCGTTGTGACCGCGGGCGATTCCTGTTATCTTCAGCCCCCCTGACGGCGCCCTGCCGCGCCCGCGACCCTGACCGTCCCACCGCCGCGAAGGATCCGCGGAAGGCTGGCC	d__Bacteria	p__Krumholzibacteriota	c__Krumholzibacteria	o__LZORAL124-64-63	f__LZORAL124-64-63	g__CAINDZ01	s__CAINDZ01 sp016703265	0.6857	4776410	97.8
FREE047353	6	igr_000316	FREE047353_c2	83718	84225	CO_F	clpC_1	Negative regulator of genetic competence ClpC/MecB	C	18	-0.160417	0.417137	0.00722662	0.015034	FALSE	CAGAAG	TTGAAT	401	425	AGCCGCGCCGGACGCCATGGCCCGGGACCTCCGCAAAGCCTTTAAAGTCAGGCCCTGAAACGGCGATGAACCCCTGACGGCACTGAGCGACGCAGGGCCCGGAACTTGCCTGCACCCCGCTGCGGGTCAGCCGAGGCCGGTGTAGCGTCCACCCGGCAGGTCCAGTATATTCTGCAACAGCATCCGGCCGCGCGGGTTCGCACCCCGCCGCGGACGGTATCCGGCAGCGGCGAACGGAGGCGCGCGGCATGAACGACCGTTTTACCCAGCGAGTGCGCAAGGTCCTGTTCCTGGCCCGGGACGAAGCGGGCCGGCTCCAGCATGACTACATCGGGACCGAACATCTCCTGCTCGGCATCATCCGCGAGGGCGAAGGCGTGGCCGCCAACGTGCTGCGGCGCTTGAATCTCGAGTTCGACCGCATCCAGAAGGCCATCGAGGACTCGGTGACGGCGCCCATGGGGCCGGTCAGCATCGGCGAGGTGCCTTCACGCCCCGGGCGAAGAAG	d__Bacteria	p__Krumholzibacteriota	c__Krumholzibacteria	o__LZORAL124-64-63	f__LZORAL124-64-63	g__CAINDZ01	s__CAINDZ01 sp016703265	0.6857	4776410	97.8
FREE047353	7	igr_001411	FREE047353_c6	316952	317063	CO_R	proS	Proline--tRNA ligase	B	17	1.0281	0.412304	9.33327e-05	0.00771328	TRUE	TATCTT	TTGGCT	17	40	CCGGGACCCGGCCCGACTTGGCTGCCCGCCGCACGCGTGCTATCTTCCCTCGTTCCCTGTGCGCCGCTCCAGGCGTCGCCACGACTCCCGCAGCCCGGAAAGAGGGTTCGGC	d__Bacteria	p__Krumholzibacteriota	c__Krumholzibacteria	o__LZORAL124-64-63	f__LZORAL124-64-63	g__CAINDZ01	s__CAINDZ01 sp016703265	0.6857	4776410	97.8
FREE047353	8	igr_000443	FREE047353_c2	471038	471334	CO_R	ffh	Signal recognition particle protein	B	17	1.20431	0.409688	0.000159999	0.0292531	TRUE	TACATT	TTGCCC	43	66	GCGTCGTGGTTTCTTGTCGATCTGGCACTACCTGACCGTTTCCTTGCCCAATCCCCCCCCAAATGCTACATTCGCAGGTCCGCTGGCCCTTTTCGGCCGGCTCCGGACGCATCGCCGAAGTGTGGAACTTTCTGCGATGGCGCCCGCAACATGTTGATTTAGCGTAGGATGCGCGCAGCGTCCCGGCGGGCTGGCTCGAAAGAGCGGGGCCCTCGGGCGGGCACGCCCTTTTGCCGTGACCGGCCCCCGGGGCCGTGCGCGGGTGCGCCCAAGACCGACCAGACAGGAAAAAAGACC	d__Bacteria	p__Krumholzibacteriota	c__Krumholzibacteria	o__LZORAL124-64-63	f__LZORAL124-64-63	g__CAINDZ01	s__CAINDZ01 sp016703265	0.6857	4776410	97.8
FREE047353	9	igr_001274	FREE047353_c5	447207	447446	CO_F	cysD	Sulfate adenylyltransferase subunit 2	C	18	1.04311	0.409271	0.00057333	0.015034	FALSE	GATACT	TTGACT	102	126	GGCTCCCGCGCGGGGCAGGCGGGGGCAGGGCTCAAGGGTGACCGGATGGACCAGTTCTTGTCTGCGGCCGCATCCCTCGAAGTCGGATCCTGATGGGTCGCCTTGACTTACGGGGCGTCGAGGATGGATACTCACGGCGTGCCGCAAAGACGTCTCCGGCGCTATATTGGAGCGCAGAGCAACGCCGCAGTGATTCGGCCGTCCTGCCGCACCTGACCACCGCCCCGGGGAGAACCAGCT	d__Bacteria	p__Krumholzibacteriota	c__Krumholzibacteria	o__LZORAL124-64-63	f__LZORAL124-64-63	g__CAINDZ01	s__CAINDZ01 sp016703265	0.6857	4776410	97.8
FREE047353	10	igr_000360	FREE047353_c2	227100	227207	CO_F	pnp_1	Polyribonucleotide nucleotidyltransferase	C	17	1.81928	0.407063	5.3333e-05	0.0353425	FALSE	TATATT	TTGCCT	19	42	GCCTCCGGCCTTCCCGGACTTGCCTTAACCGACCGCTTGGAATATATTTGGCGACTCGCCGGGCCACTCGGTCCGGTGCGTTCATCTGTCACCAGGAGGCAACCGTTC	d__Bacteria	p__Krumholzibacteriota	c__Krumholzibacteria	o__LZORAL124-64-63	f__LZORAL124-64-63	g__CAINDZ01	s__CAINDZ01 sp016703265	0.6857	4776410	97.8
FREE035723	1	igr_000543	FREE035723_c40	3313	3601	CO_R		HB1%2C ASXL%2C restriction endonuclease HTH domain	C	16	0.31043	0.467863	0.000333331	0.069453	FALSE	CATAAT	TGGACA	222	244	AGAGGTTAAACGTAGATCAAGGATACAGATGTCATTGATAACCGGTTGCTGAATTTGCTGTTTGAGTCTGAGAATCTGAACGACAGAAATGCGGTACTATTGGCGGTTGAGGTATATTCTTTCAATGAGAAATGGCAGCCGAATCTGAAGCGACCATTGCGAAGTTGGAGCCAGAGGAAGGAACATGATTCTTGTCATCAAAACCCCGGGCGCTCTTTACGATGGACAACGTTTTATTGCTGGGCATAATTTTTGCGCAATGCGGTTATAGTAGAAAAGGAAAAAAGCT	d__Bacteria	p__Bacteroidota	c__Chlorobia	o__Chlorobiales	f__Chlorobiaceae	g__Chlorobium	s__Chlorobium sp903822595	0.48251	3036995	85.43
FREE035723	2	igr_000046	FREE035723_c103	18131	18689	CO_R		hypothetical protein	C	18	-0.389404	0.42655	0.00921327	0.0112965	FALSE	GTTGCC	TGGCGG	290	314	CGCTGCAGTCAACTCAGCGGTTAAAAAGCGTTAATGTTTCGTGGTTGCTTGCACTGATCGAGGTAATGTTAACCAAGGTGGAGGTTCGGCGGAACCTACACGGCTTCTGAACGGGGAGAAATGGAAGCAATTCCAGCGGATGAAGTTTTCTGGAAATTGAAAGCGGAAAATCCAAATAAATTTCTTCATTATCTTTCCTGCTCTTGCATCATGATATCATATTTAGTATCATACACCCTTTGAACAAAGCAGATAAAATCCTCCAGCAGATACAAAACAATCCCTTTGACTGGCGGATTGAAAATCTGAAAACCGTTGCCAGCGCTTACAACATCAAATGGCGGCAACAAGGTACAAACCACGTCGTTTTTGTTCGCGCTGATGGTCGGACGTTACTTGTCCCTGCTCATCGGCCAAATCAACTACCCCGCAGCAGAGCTATGGAGGATGAGTTCATGTTTGAGAATTCCTTCACGAAGCAAAGCTTCGAGGAATATTTCCTATAGCGATTAAACCGGTTTACATCAAGAAATTTGTTGATTTTGTAATGGATTGAGCT	d__Bacteria	p__Bacteroidota	c__Chlorobia	o__Chlorobiales	f__Chlorobiaceae	g__Chlorobium	s__Chlorobium sp903822595	0.48251	3036995	85.43
FREE035723	3	igr_000497	FREE035723_c36	110379	110541	CO_R	lptB	Lipopolysaccharide export system ATP-binding protein LptB	C	18	0.572562	0.424286	0.000379997	0.0632601	FALSE	TAGCCT	TTTTCA	37	61	AAAAGCCGAAAGGTTCTTTTTTTCCTTGCATAAAAATTTTTCAAGAAAAGAACGAGGTGCGTAGCCTCGTTTTTTATTGTGCCACCCACCCATCTCTCCTGAAAAATCCGGATATTTACGATACGTCACTGCAAGAGCGCAACATCATCTTTTCAGAACCGGC	d__Bacteria	p__Bacteroidota	c__Chlorobia	o__Chlorobiales	f__Chlorobiaceae	g__Chlorobium	s__Chlorobium sp903822595	0.48251	3036995	85.43
FREE035723	4	igr_000896	FREE035723_c81	12999	13116	CO_F		Ferredoxin-2	C	16	0.151773	0.42209	0.00128666	0.0725343	FALSE	TATTTT	TTGTTT	24	46	CTTTGATGATCACCCTGAAGAACTTTGTTTTCAGATGTCATGTTCATATTTTGAGGCAGAAGAAGTGGGCAATTATTGATCAAAAAAACGGTTTTCATAAATCTGAACGGAGAGAAAA	d__Bacteria	p__Bacteroidota	c__Chlorobia	o__Chlorobiales	f__Chlorobiaceae	g__Chlorobium	s__Chlorobium sp903822595	0.48251	3036995	85.43
FREE035723	5	igr_000061	FREE035723_c103	58192	58396	CO_F		putative ABC transporter ATP-binding protein	C	18	-0.305445	0.416578	0.00609329	0.0233925	FALSE	GTTACA	TTCCCA	154	178	ACGGTATCTTTCTCTTGTTTCGGTAATTCAGGGTATTGTGGCTGGAGGAATGATCAGCCTCTTTTTCTGGTTGTACACTTTAATGATTGTTACAACAGGAATAATGGCTGGCAAATTATGAATTTTACAACCTTTCTGCGTTCTATCCGGATCTTTCCCAACACTCCATCAACGTTAGGTTACATGAAAAATAATAACGGGTTCT	d__Bacteria	p__Bacteroidota	c__Chlorobia	o__Chlorobiales	f__Chlorobiaceae	g__Chlorobium	s__Chlorobium sp903822595	0.48251	3036995	85.43
FREE035723	6	igr_000610	FREE035723_c46	1929	2166	CO_F		Outer membrane efflux protein	C	17	-0.303878	0.415874	0.00714662	0.0168975	FALSE	CACAAG	TATACA	124	147	TCACAGCTCTGGTATGCACAAAGCCCTGCGCATCTTGCCGGGGCTTTGTTCCTGATGGTGTATGTGATTTCCCTTTACGGCGACAGCCTGGAAGGTGTCGATAAATCGTTCTGTGCTGATTTTTTATACAATTATGATCAGATAAAGCACAAGATTCGGACACAAAGATCGTCAAACCAACAAAACCTGTCGTTTGCAGGAAAATGATTATCAACGGTATAGACAGAACATTTTCGCA	d__Bacteria	p__Bacteroidota	c__Chlorobia	o__Chlorobiales	f__Chlorobiaceae	g__Chlorobium	s__Chlorobium sp903822595	0.48251	3036995	85.43
FREE035723	7	igr_000536	FREE035723_c4	11474	11623	CO_R	btuR	Corrinoid adenosyltransferase	C	16	0.908269	0.413161	0.000593329	0.0210777	FALSE	TAAGCT	TAGCAA	47	69	TTGCTGCAAAACCAAAATGAATGCCGAAATCATTTAATGACAGAATATAGCAAAAGAAAATAACAACGATAAGCTCAGATGGATATGAGGAGTTGAGAAAAGTTCAGAAATACAACTTGTTATTAATGTATGAATCGAAATCATGACTTC	d__Bacteria	p__Bacteroidota	c__Chlorobia	o__Chlorobiales	f__Chlorobiaceae	g__Chlorobium	s__Chlorobium sp903822595	0.48251	3036995	85.43
FREE035723	8	igr_000668	FREE035723_c55	9951	10089	CO_R	livH_2	High-affinity branched-chain amino acid transport system permease protein LivH	C	17	1.29531	0.411658	0.000199999	0.0280058	FALSE	TATGCT	TTGCGG	1	24	GTTGCGGTTACTGTTCAGAGAGAATATGCTACCATGGCGCTTCCAGAAAGTTGCTGGAGGCGCCTTTTTCCTTTCTTTTGTGTTATCGTCGTAAATGGGGTTTGCTGGCCGATCAGTTCATTTTACAGGGAGATGTATC	d__Bacteria	p__Bacteroidota	c__Chlorobia	o__Chlorobiales	f__Chlorobiaceae	g__Chlorobium	s__Chlorobium sp903822595	0.48251	3036995	85.43
FREE035723	9	igr_000422	FREE035723_c33	62219	62399	CO_R	hemE	Uroporphyrinogen decarboxylase	C	18	-0.270531	0.396765	0.00162666	0.0899495	FALSE	GACGAT	TTGCTC	106	130	ATGTGCTTTTTTGCCTTTTGCTGCCGAAGAACGCTGATGACCTGAGTACCGATCTTCCGGAAAGTTTTAAAAAAAGGTTGAAAAAGCGTAACTTTGCACTTTTACTTTGCTCTCAGCCGGGGAATTACCGGACGATCTGACGGGCCCTTGTTTTGTTAACTCATCAAAATTATTGCATTGC	d__Bacteria	p__Bacteroidota	c__Chlorobia	o__Chlorobiales	f__Chlorobiaceae	g__Chlorobium	s__Chlorobium sp903822595	0.48251	3036995	85.43
FREE035723	10	igr_001068	FREE035723_c90	64922	65043	CO_R	tatA_2	Sec-independent protein translocase protein TatA	C	16	0.955809	0.394313	0.000279998	0.0507522	FALSE	TATAAT	TGGTTA	44	66	GCCAGAGAGCCCCGGAAAACTACCATGACTCCTCTGAAAAGAGTTGGTTAAAGAGAGCATATTGTATATAATTGGCAAGATGTGCTGTTTTCATGAATGTAAATTCCGTGGAGGAACTCCCG	d__Bacteria	p__Bacteroidota	c__Chlorobia	o__Chlorobiales	f__Chlorobiaceae	g__Chlorobium	s__Chlorobium sp903822595	0.48251	3036995	85.43
FREE013945	1	igr_000024	FREE013945_c1	90155	90962	CO_F		hypothetical protein	C	18	1.35474	0.538946	0.00057333	0.00942256	FALSE	TAGGTT	TTGACA	771	795	GCACGCGCGCTGCGGACGGGAGGCACGGTGNNNNNNNNNNNNNNNNNNNNNNNNNNNNNNNNNNNNNNNNNNNNNNNNNNNNNNNNNNNNNNNNNNNNNNNNNNNNNNNNNNNNNNNNNNNNNNNNNNNNNNNNNNNNNNNNNNNNNNNNNNNNNNNNNNNNNNNNNNNNNNNNNNNNNNNNNNNNNNNNNNNNNNNNNNNNNNNNNNNNNNNNNNNNNNNNNNNNNNNNNNNNNNNNNNNNNNNNNNNNNNNNNNNNNNNNNNNNNNNNNNNNNNNNNNNNNNNNNNNNNNNNNNNNNNNNNNNNNNNNNNNNNNNNNNNNNNNNNNNNNNNNNNNNNNNNNNNNNNNNNNNNNNNNNNNNNNNNNNNNNNNNNNNNNNNNNNNNNNNNNNNNNNNNNNNNNNNNNNNNNNNNNNNNNNNNNNNNNNNNNNNNNNNNNNNNNNNNNNNNNNNNNNNNNNNNNNNNNNNNNNNNNNNNNNNNNNNNNNNNNNNNNNNNNNNNNNNNNNNNNNNNNNNNNNNNNNNNNNNNNNNNNNNNNNNNNNNNNNNNNNNNNNNNNNNNNNNNNNNNNNNNNNNNNNNNNNNNNNNNNNNNNNNNNNNNNNNNACCGTGCCTCCCGTCCGTCATGCGTCACCCACCGCACGTTCCTGCCCATCGCACTCGACCTGGGTTGCCGTTTCGCGCGTAGGGGGCCAGAAGATCCGACCTCCTACGCTCGATTCGACATCCCACGCGCGGATCGGCCCCGCCCACCCTGTCCGTCAACTCAGGTTGACAGATGTCGGAGCGTCAATGTAGGTTGACAGCC	d__Bacteria	p__Actinomycetota	c__Actinomycetia	o__Actinomycetales	f__Microbacteriaceae	g__Curtobacterium	s__Curtobacterium sp001865065	0.71177	3979451	93.43
FREE013945	2	igr_000438	FREE013945_c16	90220	90933	CO_R		AAA domain protein	C	17	0.923965	0.523025	0.00130666	0.013167	FALSE	GAGGAT	TTGCGA	679	702	CCCCGGGTTCTCCCCCGCCTGGCTCCCGCCTGGCTCCCGCAAAACGCAACGGCGGCNNNNNNNNNNNNNNNNNNNNNNNNNNNNNNNNNNNNNNNNNNNNNNNNNNNNNNNNNNNNNNNNNNNNNNNNNNNNNNNNNNNNNNNNNNNNNNNNNNNNNNNNNNNNNNNNNNNNNNNNNNNNNNNNNNNNNNNNNNNNNNNNNNNNNNNNNNNNNNNNNNNNNNNNNNNNNNNNNNNNNNNNNNNNNNNNNNNNNNNNNNNNNNNNNNNNNNNNNNNNNNNNNNNNNNNNNNNNNNNNNNNNNNNNNNNNNNNNNNNNNNNNNNNNNNNNNNNNNNNNNNNNNNNNNNNNNNNNNNNNNNNNNNNNNNNNNNNNNNNNNNNNNNNNNNNNNNNNNNNNNNNNNNNNNNNNNNNNNNNNNNNNNNNNNNNNNNNNNNNNNNNNNNNNNNNNNNNNNNNNNNNNNNNNNNNNNNNNNNNNNNNNNNNNNNNNNNNNNNNNNNNNNNNNNNNNNNNNNNNNNNNNNNNNNNNNNNNNNNNNNNNNNNNNNNNNNNNNNNNNNNNNNNNNNNNNNNNNNNNNNNNNNNNNNNNNNNNNNNNNNNNNNNNNNNNNNNNNNNNNNNNNNNNNNNNNNNNNNNNNNNNNNNNNNNNNNNNNNNNNNNNNNNNNCGCCGCCGTTGCGTTTTGCGATGGTGGGGGCGGGGCGCGAGGATCGACGC	d__Bacteria	p__Actinomycetota	c__Actinomycetia	o__Actinomycetales	f__Microbacteriaceae	g__Curtobacterium	s__Curtobacterium sp001865065	0.71177	3979451	93.43
FREE013945	3	igr_000944	FREE013945_c34	167214	167670	CO_F	xylG_3	Xylose import ATP-binding protein XylG	C	17	0.314262	0.453921	0.000786661	0.0729736	FALSE	CAAACT	TTGCCG	397	420	CGAACACCTCCCCCGTCCTCCTCGTCTCGCCTTCCGTCGAGGGAGCAGGAATCGTCGGGTTGCGTCACGCGACCCGACAGTTCCTGCTCCCACGACGGCGTGGAACGTGACCAGAGGGCGGGCATGGAGGCGCGTGGCGGGGCCGCCACGAGCCTCCAGGCCGGCAGGTGCGGACCTGCGGGACCCCGCACGATCACCCCAACGCGGGGGACGTGTCGCGCCCCGTTCCGCCGGATCACGCGGGCCGTTACGAAACCGCGACCAATCCGAATTGACAGGCGCGCCGATCCCGTGCGTAGTATTACCTCCGTTCCGCCGATGTGAACGGTCACATGACCGTCGCGGCAGGACACCGGACACGACAACGAGGTCCGCACAGACTCCCTGTGCTCCCCCGTTGCCGCAGCAGAACCACCCGAACAAACTGCCGCATCGCAGCGGCAGAAGGAGATGCACC	d__Bacteria	p__Actinomycetota	c__Actinomycetia	o__Actinomycetales	f__Microbacteriaceae	g__Curtobacterium	s__Curtobacterium sp001865065	0.71177	3979451	93.43
FREE013945	4	igr_000230	FREE013945_c12	32155	33044	CO_R	rpsA	30S ribosomal protein S1	C	16	1.72888	0.450954	0.00101999	0.0412634	FALSE	CACACT	TTGTGC	781	803	CCGGACGTGGCGGGGCCACCGGGTCCCGNNNNNNNNNNNNNNNNNNNNNNNNNNNNNNNNNNNNNNNNNNNNNNNNNNNNNNNNNNNNNNNNNNNNNNNNNNNNNNNNNNNNNNNNNNNNNNNNNNNNNNNNNNNNNNNNNNNNNNNNNNNNNNNNNNNNNNNNNNNNNNNNNNNNNNNNNNNNNNNNNNNNNNNNNNNNNNNNNNNNNNNNNNNNNNNNNNNNNNNNNNNNNNNNNNNNNNNNNNNNNNNNNNNNNNNNNNNNNNNNNNNNNNNNNNNNNNNNNNNNNNNNNNNNNNNNNNNNNNNNNNNNNNNNNNNNNNNNNNNNNNNNNNNNNNNNNNNNNNNNNNNNNNNNNNNNNNNNNNNNNNNNNNNNNNNNNNNNNNNNNNNNNNNNNNNNNNNNNNNNNNNNNNNNNNNNNNNNNNNNNNNNNNNNNNNNNNNNNNNNNNNNNNNNNNNNNNNNNNNNNNNNNNNNNNNNNNNNNNNNNNNNNNNNNNNNNNNNNNNNNNNNNNNNNNNNNNNNNNNNNNNNNNNNNNNNNNNNNNNNNNNNNNNNNNNNNNNNNNNNNNNNNNNNNNNNNNNNNNNNNNNNNNNNNNNNNNNNNNNNNNNNNNNNNNNNNNNNNNNNNNNNNNNNNNNNNNNNNNNNNNNNNNNNNNNNNNNNNNNNNNNNNNNNNNNNNNNNNNNNNNNNNNNNNNNNNNNNNNNNNNNNNNNNNNGGGCCACCGGGTCCCGCCACGCCCGACACACCGGTTGTGGGCCCTCGCTCGCTCCGGTTAGACTTGTGCGGCGCAATCCGCGTCACACACTCAACCGCTGCGGCGGCGTCCACGGGGGCTCGAACCCTCTGCCGCCACGGCCCGACTCATGTCCGTTCGGAGCAATCTCTAC	d__Bacteria	p__Actinomycetota	c__Actinomycetia	o__Actinomycetales	f__Microbacteriaceae	g__Curtobacterium	s__Curtobacterium sp001865065	0.71177	3979451	93.43
FREE013945	5	igr_000930	FREE013945_c34	127135	127462	CO_R		Bacterial extracellular solute-binding proteins%2C family 5 Middle	C	17	2.83968	0.419807	2.66665e-05	0.00754508	FALSE	TACATT	TTGCAG	262	285	CCGGCGGCTCCGGCCCCCGCTCCGCATGCCCCGCCGAGCACGCCCAGCGCCGCTTCGCCGCCCCGCCGAGATCGCACAATGTGTCGCGCTCGTGGCCGGTGGGCGGCACTTCGTGCGACCTCACCCGACGTGAGCGGCGTGTTGTGCCACTTCGCGCCGCCCGCATCGCCCACCCCGCCCGCCCCCTTCGCACCGCCCGCACCGCCCGCACCGCCCTCTCCGCGTGCCACCCCGCGAAAGAACCCACTCGCCTCACACCCGCTTGCAGAACGCGATGTAAGCGCATACATTGTCCCGGTACCCACTCGACACGGAGGTCGACCGAGCA	d__Bacteria	p__Actinomycetota	c__Actinomycetia	o__Actinomycetales	f__Microbacteriaceae	g__Curtobacterium	s__Curtobacterium sp001865065	0.71177	3979451	93.43
FREE013945	6	igr_000636	FREE013945_c22	73987	74397	CO_R	rpsL	30S ribosomal protein S12	C	17	2.93099	0.404025	0.000179999	0.000946219	FALSE	TAGTCT	TTGATT	217	240	CCGTCCGCCACCCGGCGGATCACCCGGCCTGGAGGCGCGGCTCGACCCCGCCACGCACCTCGCCCGCCCGAGTGGTCACCGCCCGGTCGCGCGACTGGCAGGCTGCACCGACGCGCGGAGCCGTCTCGGCGTAGCGCCCCGCGCGCAGGGTGCGCACCCGCACGGCGGGTGTTCGCCCAGGGCGGTCACCACGGGCCTCCAGGGCGACGCGCCCGGATTGATTTCGCTGTGTGACGCGGGTAGTCTCTTCTCGGTGTGCGCCCTAAGGCGCGCCCGAAAAAACCGGTACGACCCTCGGTCGGCCGGAATCCGTCCCCCACTCGTCGTCCGCCGTCAGGCGGTGATCAGCGTGGGACGAGGAAGCCGGCGGACCGCGTCGGCCAGAGAGCACGAGCAGGACCAGGAGAACAG	d__Bacteria	p__Actinomycetota	c__Actinomycetia	o__Actinomycetales	f__Microbacteriaceae	g__Curtobacterium	s__Curtobacterium sp001865065	0.71177	3979451	93.43
FREE013945	7	igr_000935	FREE013945_c34	140631	140724	CO_F		Glycosyl transferases group 1	C	16	1.47839	0.377169	0.00169332	0.0777931	TRUE	TATTCC	TCGACG	25	47	GGGACCACCCGCCCGAAGGGGATTGTCGACGTTTCCCTGGCTTCTGTTATTCCATCGTGTAGCATGTGAATATCAGTTACCAGGGAGGCTCGTC	d__Bacteria	p__Actinomycetota	c__Actinomycetia	o__Actinomycetales	f__Microbacteriaceae	g__Curtobacterium	s__Curtobacterium sp001865065	0.71177	3979451	93.43
FREE013945	8	igr_001232	FREE013945_c5	124289	124444	CO_F		Transcriptional regulator PadR-like family protein	C	18	2.1075	0.362129	5.99996e-05	0.0339711	FALSE	CATACT	TTGCGT	79	103	CCCCGGGTCGCGGAGGCGACCGGAGGACGGACGGGAGGCGCGGTGCCAGCTGGCACCGCGCCTCCCGTCCGTCTGCTGCTTGCGTTTGCATACCGGGTATGGGCATACTGGGTATGGTCACGGTGGCCACGACGGGGGAAGACGATGAGCGTACGG	d__Bacteria	p__Actinomycetota	c__Actinomycetia	o__Actinomycetales	f__Microbacteriaceae	g__Curtobacterium	s__Curtobacterium sp001865065	0.71177	3979451	93.43
FREE013945	9	igr_001024	FREE013945_c45	38812	39069	CO_F	clpC1	ATP-dependent Clp protease ATP-binding subunit ClpC1	B	17	-0.0134742	0.3569	0.00444664	0.0288998	TRUE	TGTCGT	TTCACC	207	230	TCGACCGGACCGGACGACGGCCTGGAGGCGCGTGGCGGACCCGCCACGCGCCTCCAGGCCGTCGATCCGTCCGCCCACCGCGCACAACCCGCAACGGGGTCACGCCCACGGCGAACAGGGGCAGCCACCGGGGGGAGCGCTGGTTACTCTCGATGTACGTCACCGGACTTCCACGAGTCCGGCAAGGGAGAGCACATGTTCGAGAGATTCACCGACCGAGCCCGTCGTGTTGTCGTCCTCGCTCAAGAAGAAGCGAAG	d__Bacteria	p__Actinomycetota	c__Actinomycetia	o__Actinomycetales	f__Microbacteriaceae	g__Curtobacterium	s__Curtobacterium sp001865065	0.71177	3979451	93.43
FREE013945	10	igr_000252	FREE013945_c12	113011	113497	CO_R	infB	Translation initiation factor IF-2	C	16	0.0869634	0.349642	0.00653329	0.0243169	FALSE	AAATGA	TGGACA	402	424	GTACCCGGTGACACCGAGCGTGCCGGCACCGCCGGTTTCGCTGGTGGCATGTCCGGTCCGGGCGTGCCGGATCGCGGTCGTCGGAGGGGAGGAGTAAGGTGGTTCCCGTCAGAACATGCATCGGCAGTCGCCGTCGTGCACCCCGGTCCTCCCTCCTCCGTGTCGTCGCCCAGAGCGACGGTCGCGTCGTGGCGGACCCGAAGGCAGTCATGCCGGGTCGGGGGGCATGGCTCACACCGACCGTCGAAGCACATGATCAGGCCGTCAAGCGCCGGGCCTACCGCCGGGCACTCCGACTGGATCATGAACCGGACACGTCCGCGGTGCGTGACTACCTCGAAGCGCTGTGCGCTGCAGAGCAGGCACGTCACCAGGACACGACAGAACAGGCTGAACGGCTTATGGACAACTGATGAGCGGCTCGAAATGAGACCCGTCATCCATTGAGTCCTGCCCCTCCACGGGGTGGGACCCGTGAAGGAGAACA	d__Bacteria	p__Actinomycetota	c__Actinomycetia	o__Actinomycetales	f__Microbacteriaceae	g__Curtobacterium	s__Curtobacterium sp001865065	0.71177	3979451	93.43
GUT039703	1	igr_000247	GUT039703_c38	3798	3940	CO_R	pgk	Phosphoglycerate kinase	C	16	0.451261	0.557934	0.000446664	0.087358	TRUE	TATACT	TTGTTT	92	114	TTTTTAAAAACATCAATTTTTAGGCAGGAGGCAATACTCCTGTCTTTTTTTACATTTAGGAAAAAATGTTAATAAAATAAGTTTATATTGTTTTGTTTCACCCTTATAGGGTGGTATACTCTTTTTGCTAGGAGCAAAATAAA	d__Bacteria	p__Bacillota	c__Bacilli	o__RFN20	f__CAG-826	g__Enteromonas	s__Enteromonas [species 0689]	0.3503	1464649	79.15
GUT039703	2	igr_000306	GUT039703_c90	7583	7665	CO_R		putative ABC transporter ATP-binding protein	C	17	-0.0204472	0.474225	0.00454664	0.0574732	TRUE	CAAAGG	TAGAAA	46	69	AATAACATATTTTAACTTTTGCAAAAATTATAGTATTTCTTTCTTGTAGAAATGCTATATTTATTTTGACAAAGGAGTGAGTT	d__Bacteria	p__Bacillota	c__Bacilli	o__RFN20	f__CAG-826	g__Enteromonas	s__Enteromonas [species 0689]	0.3503	1464649	79.15
GUT039703	3	igr_000143	GUT039703_c219	9264	9508	CO_R		Pyruvate:ferredoxin oxidoreductase	C	17	0.15224	0.473546	0.000446664	0.087358	FALSE	TATACT	TTGTTT	181	204	GTTCAATTTGTTTCTGCCGTCTTCACAATTGCTTAATTTATAAACTTAAAAGGCTCGAATGGAAGGAAACTGACAGGAGAGCCTTTTTATGTTGGCCTTTTAGGTAAGGCAAGCTGAGTGCTTCAAAAAGTTAAGGAAAATTAACTATAAGCCCCTTTTAGGGGCTATTTTTAAATCAACATTGTTTATGGACTTCAAAGAAACTATACTAAGGTCATTAAGGAGATTTTTATCTATTTTTGAAT	d__Bacteria	p__Bacillota	c__Bacilli	o__RFN20	f__CAG-826	g__Enteromonas	s__Enteromonas [species 0689]	0.3503	1464649	79.15
GUT039703	4	igr_000006	GUT039703_c104	350	521	CO_F	ychF	Ribosome-binding ATPase YchF	C	17	0.951841	0.47317	0.000426664	0.0233925	FALSE	TACAAT	TTGCTA	114	137	TTACATAACGTTTAGTTAACTTCATAGCCCCACTAACCGTGAGGCTTTTTATTTTATCCTGGCTTAAAAGAAGATAATTAGTTAAATAATATCATCAGTTTTTAAATTGTTTGGTTGCTAGAGTATAACTCTAGGCGTACAATATCTACGCCATAAAGCAGGTTATTTTATT	d__Bacteria	p__Bacillota	c__Bacilli	o__RFN20	f__CAG-826	g__Enteromonas	s__Enteromonas [species 0689]	0.3503	1464649	79.15
GUT039703	5	igr_000085	GUT039703_c163	3646	3782	CO_F	ftsA	Cell division protein FtsA	C	18	1.08982	0.462202	0.000419997	0.0233925	FALSE	CACCGG	TTGCTA	8	32	AAAATTGCTTGCTACTTGGGCCGGTTTCCCTTCACCGGCTCTTTTTTTGCTAAAAAGGTAAAGAAAAACTACTAAAAATTTATCGGTTAATCTTTTTTTAACTGAATAGATATATTAATATATATCAGGTAAAAAAT	d__Bacteria	p__Bacillota	c__Bacilli	o__RFN20	f__CAG-826	g__Enteromonas	s__Enteromonas [species 0689]	0.3503	1464649	79.15
GUT039703	6	igr_000215	GUT039703_c29	3325	3422	CO_F		S4 domain protein	C	18	0.283833	0.44048	0.00045333	0.203149	FALSE	TACCAT	TTTAAA	20	44	TAAAAAAACCTTAAAAATTCTTTAAAAAATGGTAGAAATTTCTCTACCATTTTTTACTACTACGTAGTAAACTATATATTGTGTAAAAAGGTCTAAAA	d__Bacteria	p__Bacillota	c__Bacilli	o__RFN20	f__CAG-826	g__Enteromonas	s__Enteromonas [species 0689]	0.3503	1464649	79.15
GUT039703	7	igr_000214	GUT039703_c29	2048	2202	CO_F	dnaN	Beta sliding clamp	C	16	0.275004	0.430571	0.000806661	0.0659192	FALSE	CACAAT	AAGACG	57	79	GATGTTTATTTTATAAATAAAAGGTTTAAGAAAATGGATGACTGTGGTATCATTACCAAGACGGAAAAGCAAAGTTATCCACAATTCCCACAATGCTTATTATTATTAATATTCTTTAAATAAATAAAAATAGATTATATATAAAGAGGTGTCGT	d__Bacteria	p__Bacillota	c__Bacilli	o__RFN20	f__CAG-826	g__Enteromonas	s__Enteromonas [species 0689]	0.3503	1464649	79.15
GUT039703	8	igr_000277	GUT039703_c68	1698	1789	CO_R		Bacterial regulatory proteins%2C gntR family	C	17	1.414	0.417978	0.000126666	0.0641473	FALSE	TACACT	TAGCAA	55	78	TTTCCTTTATCTCTTAGTAAATTAGTCCCTTTGAAAGGGATTTTTTTATTTCTAGTAGCAATGACTTTTCTTATCTAGTACACTTAATACAG	d__Bacteria	p__Bacillota	c__Bacilli	o__RFN20	f__CAG-826	g__Enteromonas	s__Enteromonas [species 0689]	0.3503	1464649	79.15
GUT039703	9	igr_000245	GUT039703_c33	6746	6890	CO_R	rpsL	30S ribosomal protein S12	C	17	1.02126	0.402304	0.000813328	0.013167	FALSE	TATCAT	TTGACA	22	45	ATTTACTCAAAGAAAATAATTATTGACATAGGGAATATACCTCGGTATCATTTCACCCGGACGTAAATAGAGGGCTTTTGCCTTCTTTGTTTACCCCGATGATTGATACACCGGGAATTGTGTGTAGAAAAGAGAGGAAAAACAC	d__Bacteria	p__Bacillota	c__Bacilli	o__RFN20	f__CAG-826	g__Enteromonas	s__Enteromonas [species 0689]	0.3503	1464649	79.15
GUT039703	10	igr_000166	GUT039703_c25	2836	2932	CO_R		hypothetical protein	C	18	0.973122	0.397535	0.000226665	0.0899495	FALSE	TAGGGG	TTGATA	66	90	TTTAAAACCAAAAAAGCAAAGGTGAATTGCTCATCTTTGCTTTTATTTTGCCTAGACTCTTTATTATTGATAATAAAAAAGCCTAAAATATAGGGGT	d__Bacteria	p__Bacillota	c__Bacilli	o__RFN20	f__CAG-826	g__Enteromonas	s__Enteromonas [species 0689]	0.3503	1464649	79.15
FREE085254	1	igr_000991	FREE085254_c13	523128	523233	CO_F	recF_3	DNA replication and repair protein RecF	C	17	3.25368	0.446321	1.99999e-05	0.00613466	FALSE	TATAGT	TTGATA	33	56	AGACTACAATCAAGATCATCCCAACAGAACCTGTTGATATCAAAATCACGTGTTAGTATAGTCACACTGTATTTTCCTTAACATTCCAAAGAGAATTATAGCTGCT	d__Bacteria	p__Pseudomonadota	c__Gammaproteobacteria	o__Pseudomonadales	f__Moraxellaceae	g__Fluviicoccus	s__Fluviicoccus keumensis	0.60989	3682082	95.98
FREE085254	2	igr_000738	FREE085254_c12	444014	444546	CO_R	nrtA	Nitrate/nitrite binding protein NrtA	C	17	-0.065958	0.41922	0.00337998	0.0201503	FALSE	GATGCC	TGGCCA	392	415	ACGCTTGCACCATCACGCAACCGCCTTCGGGCGGTTTTTTTATGCCCGCCGCTCGCCGCACCACAACGGCTCCGATTGCTCACACTTCGCACCGTGCATGCACTGAATCGGGGTGCGCCCGGGCGGCAAACCCGTAAGCGATCAATATTTGAACAAACATGGCTCCCATTCACGTTCTGTGGCCTCTGTCTGCGCGGATAAAACAGCGATTTGAACCGCAATCGACCGTCATCGGCTGAAACATCGGCACAAGACCCGAAATTAGGGGCGTCCATCACAGTGCCTTTCCCCATAACAGCGCAAAACAGGCACCAAAAGCGGGAATCACGGTGATTTCAAGGAAAATCCTGGTTGGCACAGGTGTTGCACTGTCTAAGGCAAGAGCAACTATTTGGCCAAAGTTGGCTTTCGCTCCGATGCCTAAACGCGTTTCCTCGGGCATCTGCAATAGGTTGGGACAATGGCGTCCTCAGGTTAGCAGCCGAGGGACGCCTTTTTTTTGCCTTTTTTCCGTGACTGACGAGGTATTTATC	d__Bacteria	p__Pseudomonadota	c__Gammaproteobacteria	o__Pseudomonadales	f__Moraxellaceae	g__Fluviicoccus	s__Fluviicoccus keumensis	0.60989	3682082	95.98
FREE085254	3	igr_000618	FREE085254_c12	126202	126364	CO_F	cmk	Cytidylate kinase	C	17	0.961158	0.409567	0.000239998	0.0641473	FALSE	TAAAAA	TTGCTT	68	91	AGGTCTGCCGATTAAGAGGCAATCGTCCGGTAAAAGGGGCCTCAGGCACCTTTTGTTACCGGTTACGGTTGCTTTTCCGGCCGGACTTCTATAAAAAGCACGCGCCTGCCGCACAAGAATTCCAACACCAGGCAGTCCTGTCATCACTTTGCTGGAGGCACGC	d__Bacteria	p__Pseudomonadota	c__Gammaproteobacteria	o__Pseudomonadales	f__Moraxellaceae	g__Fluviicoccus	s__Fluviicoccus keumensis	0.60989	3682082	95.98
FREE085254	4	igr_000598	FREE085254_c12	54387	54624	CO_F	smc_1	Chromosome partition protein Smc	C	16	-0.318858	0.408325	0.00291331	0.0592575	FALSE	TTAAAT	CGGCAG	194	216	TCTGATTGATAATCCGTCGGGGAGTCCCCTGATTATCCGTGACAGCGCCGCATGCGGGTGTTTTTTGTCCGTATTGGCGCTTTAGTACACGTTTTGTTGCAATTCTGCTCGGGCTGATCCTGCTTTTTCATTAGAATTCATTGGGTTCGCTGCATGGATGCAGTCTTGACCTTGCCTTGCCGACCAGGAACCCCCGGCAGGGAGGCTAATTCACCTTTAAATCCGGCATTCCGTTGTC	d__Bacteria	p__Pseudomonadota	c__Gammaproteobacteria	o__Pseudomonadales	f__Moraxellaceae	g__Fluviicoccus	s__Fluviicoccus keumensis	0.60989	3682082	95.98
FREE085254	5	igr_000468	FREE085254_c11	256257	256410	CO_F	dnaX	DNA polymerase III subunit tau	A	17	0.848279	0.400077	0.000819995	0.000373331	FALSE	AATAAA	TTCTCC	57	80	GAGCCACCATAAATCTCCCCCGTAATACCCGTCAATCTGCTTGTTCCGTCGTTTACGTTCTCCGCTTCCAAGTCGCGCTCAATAAAAGACTTTAGCCGCTACCCGGCATCCGCTACCATAGCCCATCCTTGCCGTTAAGCGTTCCCGCATTGGT	d__Bacteria	p__Pseudomonadota	c__Gammaproteobacteria	o__Pseudomonadales	f__Moraxellaceae	g__Fluviicoccus	s__Fluviicoccus keumensis	0.60989	3682082	95.98
FREE085254	6	igr_000459	FREE085254_c11	234405	234584	CO_F	lon_1	Lon protease	C	16	0.524441	0.372626	0.00166666	0.0210777	FALSE	TAAAAC	TTGTAA	85	107	TCCACCGGGTCCCGCAGCGTCTGCTGCGGGACCCGGTTTCCGGCCGTCAGTCAGGTCCGGAACACAAAAAAAGTCTCCCTCTCCCTTGTAATTTCCCGACTTCTCCCTAAAACAGTTATTTGAGATGGCAAATTTTTTGCAGCCATAAACAGACGGTTGTCCCATTCAGGTTGAATGCAT	d__Bacteria	p__Pseudomonadota	c__Gammaproteobacteria	o__Pseudomonadales	f__Moraxellaceae	g__Fluviicoccus	s__Fluviicoccus keumensis	0.60989	3682082	95.98
FREE085254	7	igr_001107	FREE085254_c15	134128	134257	CO_R		Bacterial extracellular solute-binding proteins%2C family 5 Middle	C	16	1.1243	0.364504	0.000186665	0.0698938	FALSE	TACAAT	TTTTTT	38	60	TTGCCTGAAGCACACAAAACCGCCGCATTTGCGGCGGTTTTTTTTGTTAAGCTGCTGCCTTACAATTCCGGCCTCAATGCCCTGTTTTCATTATTAAAAAGCTGTCTGCGGTTTTCGAGAGATCCTGCCC	d__Bacteria	p__Pseudomonadota	c__Gammaproteobacteria	o__Pseudomonadales	f__Moraxellaceae	g__Fluviicoccus	s__Fluviicoccus keumensis	0.60989	3682082	95.98
FREE085254	8	igr_000199	FREE085254_c10	504688	504771	CO_F	recN	DNA repair protein RecN	C	16	1.58218	0.336748	9.99993e-05	0.0716549	FALSE	TATTAT	TTGCCT	21	43	CGCCGAAATGCCGGGCGGCGCTTGCCTCCGCCGGGCGACGCGCTATTATCGGCCCACACCAAAAACAACCCGTCCGCCAACGCC	d__Bacteria	p__Pseudomonadota	c__Gammaproteobacteria	o__Pseudomonadales	f__Moraxellaceae	g__Fluviicoccus	s__Fluviicoccus keumensis	0.60989	3682082	95.98
FREE085254	9	igr_000240	FREE085254_c10	635461	635596	CO_R	typA	GTP-binding protein TypA/BipA	C	18	-0.252883	0.318269	0.00346664	0.0851927	FALSE	ATTCAT	TGGCCG	40	64	TTCTTCGCGGTGACTGAAGCCTGCAACGGCCACCCAAGGGTGGCCGTTGCGCTTTTTGTCAGCAATTCATCCCGTCGTCATGCGTCTTGCGCTATACTGCGCGCCCTTTCCTCTCCGCAAGTGCTTCGTGACTGTT	d__Bacteria	p__Pseudomonadota	c__Gammaproteobacteria	o__Pseudomonadales	f__Moraxellaceae	g__Fluviicoccus	s__Fluviicoccus keumensis	0.60989	3682082	95.98
FREE085254	10	igr_001291	FREE085254_c4	9787	9918	CO_F	aspS	Aspartate--tRNA(Asp/Asn) ligase	B	18	1.32421	0.309826	0.00347998	0.00979327	TRUE	CAACGT	TTGTCC	86	110	GACTCACCCGCACCACGGAACAGGCCCGCTCCGGCGGGCCTTTTCTATGCATCAGCCGTTCAAACCGCGCGCCGTTTCAGGCATAATTGTCCCCTTTTTATTAACAATGACAACGTGTAGGCAGAACCTATC	d__Bacteria	p__Pseudomonadota	c__Gammaproteobacteria	o__Pseudomonadales	f__Moraxellaceae	g__Fluviicoccus	s__Fluviicoccus keumensis	0.60989	3682082	95.98
FREE015157	1	igr_001760	FREE015157_c87	319201	319565	CO_R	ftsZ	Cell division protein FtsZ	C	17	1.7575	0.429692	3.33331e-05	0.0538945	FALSE	TAACTT	TTGTCG	263	286	TCCCGGCCACTCGTCGCAGAGGGTGGCGCTGCGGCTCCGGAGCGACGCCGGACGGGGCGCCGGGCGACACGCGCGGCAGCGCGACACGCCCGACGCGGGATGTGACTTCGCTGGTTCCGCGCTGGCGGCGTGTCCGGGCCCTCGACCCGTACATGAGACGTTGCGGTCGCGAGCCGTCACTGTCGGTGTGACGGCTGTGACCCGTGTGGCGGTCGATCACGGTGAGATCACGGCGGCCCGACACGCCGGGCCCGTGAGGGTGTTTGTCGCGCCTCCCGGGCGCACCTAACTTCGTCCGCGTCGACCCAGTTGACATAACCATAAAGCTTTAGTTCAGGATGAGGGTCGAGGTCGGGAGCCCCAAC	d__Bacteria	p__Actinomycetota	c__Actinomycetia	o__Mycobacteriales	f__Geodermatophilaceae	g__Geodermatophilus	s__Geodermatophilus sabuli_A	0.74303	4793157	85.26
FREE015157	2	igr_001773	FREE015157_c9	9251	9976	CO_R	dnaN	Beta sliding clamp	A	17	1.50099	0.413474	0.000586663	7.99995e-05	FALSE	AATCCT	AAGATG	511	534	GGCCCCGGAGGGGCCGACCCGGTCGACTTCTCCACACCTGTGGGCAATCGTGTGCACGGAGGAAGGGCACGTCCCGGGCGAGGGAGTCGTGGTCAGCGGCCGCCGGACGGTCGACTCGTCGATGAGTTGTCCCCAGGGATGTGCACAGTCTGGGGGTATCTCGTAGGGACGACCTCACGCGGCGTCACCTCCGGCGGACGGCGTGCCGCGGGGCCGTCGCCCGCCCGCCGCCCCGTTCCACCGGCCTGACCTGCACCGTCGACGTCCGCGGTCGCTCGGCCGTCGCGGACGGTCCTCCAGTGGGTTCGCCGTCGTGCACACGGCCTGGGGACGGCCCTGGGGGAACCCGGGGACAGCAGGTGGACGGACGGGGACCGGTGTGCACGGACCGCGAGATGTCCACGTGTCGACACAGGGAGCACCCGACTCGCCCACAGTCGGTCAACATGTCGATTCGGGCGCTGACCAGCGGACGAGGGCTCCGTCCCCAGGATCCACACCCCTGATGACGAAGATGAGGTAGTTGTCCCAGAGAATCCTTGAACCACGTTCTGGGTGGGGACGCTCCGCTCGGGGTGCCCCACGAGCGGAGGACCACGCCCCCGGACAGGGATGCCAGGCGGTCGTCCGACCCCCGATCGGGACAGCGGTTACCCGCATCCGCCCCCGAGACGGCACGATGAGCACCGCAGTGGCAGAGCAGACAGAGCTGGGGTGGATCAGGTC	d__Bacteria	p__Actinomycetota	c__Actinomycetia	o__Mycobacteriales	f__Geodermatophilaceae	g__Geodermatophilus	s__Geodermatophilus sabuli_A	0.74303	4793157	85.26
FREE015157	3	igr_000094	FREE015157_c10	29265	29711	CO_R	dinG	3'-5' exonuclease DinG	C	16	0.478353	0.412372	0.000833328	0.0412634	FALSE	TGCACT	TGGCCA	348	370	CGTAAAAGCCCAGGTCCGATGGCCTGTCAGCCCTCCTGGAGAAGCTCCGGAGGAGCCCCCGGAAGGCCCGTTTGTACCCTCTCAGGACCCCTGTTTTCCGATGGATAGGTCATGAATAGGTCACGGAGACGTCGGGATAAGAGCAGGTCACGACCGCTGATCAGATCGTCGCCGGGTTCGCCGTGACCAGGGGTGGGTCACGTTGCCCCCTCATCGGGCCGGTCGGTGCGATCGGCCGAGGCTGAGTGGGGAAGGGCGAGAGCCAAACCCGCCCCGGCTCTCGGCGCAGGCGAGGTCAGACCGAGGCACTCTCATGTGGCGGAGGTTGGCCGCTGCCCACCCCGTCCGTGGCCACCGCAGAACCGATTAATGCACTCAAGGCTCAGGCGTCACGACACGCCTGGCCAAGAACACGGAACGGTCACTGACCGGAACTACCTTGCGGAC	d__Bacteria	p__Actinomycetota	c__Actinomycetia	o__Mycobacteriales	f__Geodermatophilaceae	g__Geodermatophilus	s__Geodermatophilus sabuli_A	0.74303	4793157	85.26
FREE015157	4	igr_001590	FREE015157_c74	217806	218360	CO_R	rpoB	DNA-directed RNA polymerase subunit beta	C	17	0.962598	0.401586	0.000506663	0.0224673	FALSE	TAGGGT	TGGACA	330	353	GAGGGCGAGGCCCGACCCGGCCTGAGCCGGGCTCGCACCGCCGCACCGCACAGCAGGGGCCGATCCACTCCGGTGGGTCGGCCCCTGCTGTCTGTCGTGTCCGGCCCCGTCCGGAGGCTCGCGCCGAGCGTGCGAGGGGCGAAGGCTCCGTCCAGGGCACCGCCGCGAGCCCGCGAGTGGTGGGAGGACGTGGTCCTCTCGGGGGTCTTTCTGGGCGTGGCGGCTCCCGACTCGCCGCCGGACTGGCATCATGGCTCGCGGACGCCCCACTCCTTCGGTGGGCGGCTGACCTTCCCGGGTGTGTGCCTGGTCGCACCGGCCTCCCCGACGTGGACAGCCCGCTGCGCAAGGGGTAGGGTTCCCTGTTGCGCTGCCCCCTGACTGCTTGCCCGCCGAGACGGGTCACCAGGGGTGCCCTGGAGGACCTCCTGGACACCCGGCGACCACCCGGACAGGGCCTCGGGCGGAACAGTGGACGGCGCCGCCACTACCGACGACGACCCAGGACGAACCAGCACCCGCCCGCACGTCGTGAGGTCCTTGGAAGGACGCATC	d__Bacteria	p__Actinomycetota	c__Actinomycetia	o__Mycobacteriales	f__Geodermatophilaceae	g__Geodermatophilus	s__Geodermatophilus sabuli_A	0.74303	4793157	85.26
FREE015157	5	igr_001075	FREE015157_c31	239060	239449	CO_R	nrdR	Transcriptional repressor NrdR	C	18	0.887964	0.392009	0.000506663	0.0266241	FALSE	TAGGGT	TTGCAC	192	216	CGGCGCCCTCCGCGCCAGGCGGAGCTGCGCCGTCCCTCCCGTGCCGGTCGGACTGGCGCCGCCCCACACCAGTCACGTCGCCGGACGCGGGTGCCCGGAGGCGTGTCGCGGCGTGTCGCTGTGACCGGTGGGACGGCTGAGCGCGCCTGGCCACCCGCGGGTCACGGCGGAACACGCCGGGTGCGTCTGCGCTTGCACATCTAGTGGGGGCAGTTCTAGGGTTCCCCTACATCTAGTAGTTGCACCGCTGTAAGTCCGTCCACAGCCGATCCTCAGGTTCTCCCCGTGACGTCCACCGGATGTCCCCAGGAGGGTCCACAGCGTCGGTCGTGACGGACGCCGCGCTCCGGGACTCCCCGGACGCGGCACCACACGAGAGGGGAGGACGCC	d__Bacteria	p__Actinomycetota	c__Actinomycetia	o__Mycobacteriales	f__Geodermatophilaceae	g__Geodermatophilus	s__Geodermatophilus sabuli_A	0.74303	4793157	85.26
FREE015157	6	igr_000056	FREE015157_c1	130892	131261	CO_R	bceA_1	Bacitracin export ATP-binding protein BceA	C	18	0.963737	0.389234	0.000326664	0.0335135	FALSE	GACCTT	TTGCGC	105	129	GCACGGCTCGCGAGCCCGGTCCCGGAGTGGGCAGGGAGTCGATGCGCCCGGTGGCGGCGGCCGACGCCGCGGCCACGTGCGGTGGCGGACGGATCGAGGGAGCGCTTGCGCAAGCCACTGCAGAGCACCGACCTTCGGCCCTGCCGTGCCACGCGACGGCTGCGCCAGGGTGGGGCCTCCGACATGGCGGCGACGACCGGTAGCGGCATCCACGCACCTCGGCAGCGGCGCCGTCGGCGCTGGTCGGCGGACGAGGCGAGCAGCACTGCGTGGCGGCACGTCCCGGCGAGCCCGCGGTTCCGGGCGTCACGCAGCCCGACGTCGGCCGCCATCGACCGGCGCAGGTCCTGACCCCCCCCGAGGAGCGAAC	d__Bacteria	p__Actinomycetota	c__Actinomycetia	o__Mycobacteriales	f__Geodermatophilaceae	g__Geodermatophilus	s__Geodermatophilus sabuli_A	0.74303	4793157	85.26
FREE015157	7	igr_001064	FREE015157_c31	219063	219302	CO_R	mglA_1	Galactose/methyl galactoside import ATP-binding protein MglA	C	17	1.90674	0.37611	9.33327e-05	0.0196863	FALSE	TAAGTT	TTGACC	87	110	CCCCGGGCCGTCCGTCCCCCACGGGTGAGCGGTCCGCCTTCGAGCGAGCACGGTCAGGTTGCGGTTCGGTAAACGACGCCTGCGACCTTGACCACACCGTGGCCCGCACATAAGTTCACGCCTCAGCAGACTAATGGTCAACGGTGAGCAAAAGTCCGGAGGTGGTGTCGTGCGCAGCAGTCGGTCCGGCGCCCCGAGCGTCACCGTCGCCGCCGCACCCCCCGCCGCCGGAGGCCCGTC	d__Bacteria	p__Actinomycetota	c__Actinomycetia	o__Mycobacteriales	f__Geodermatophilaceae	g__Geodermatophilus	s__Geodermatophilus sabuli_A	0.74303	4793157	85.26
FREE015157	8	igr_000932	FREE015157_c30	52434	53028	CO_R		Branched-chain amino acid transport system / permease component	B	16	-0.0228511	0.352438	0.00387331	0.0131999	TRUE	TCACAT	TGGTGC	486	508	CGCCTCGACCGGACCCGCCCGCCTCGTAGGACCGGCCGTTCGGCACTGCCGGCGCGTGCAAGCGTGAGTCGAGTGATGCAGGTTCGTTGCCTGGCAGATCTTGACGCGTGACCTGGGCCACTGGTTCCATTGCTTAGGCAGGTTAAGTGCTGGACGGTCGGGGCCGAGAGAGGCCGGCCTCAGCAGTCTTGGCCGCCCAGGCGTGCCCGTTGGGCGCACCGTCGGCCCGGGCCCCGATGCCGCCAGAAAAAGTCAACAAACTTCTTGACTCAGACACCGTTCTTGTAGAGTGTAGTCGTCGTCACAGCCGTCGGGTGATGTGCGGTCCTGGGGGCGCTCAGTCCCTTCAGCCATGTCGGAAGGGTGCCTCCATGGCGTCATCGGGCGGCGGTCGTCGGATCCGCTCAGGTGGGCAGTCCGTCGCCGTCTCCGGAGGTAGCTCTGACGCGCGCGGCTGGAACGACGTGGACAACGAGCGGAACGGGCTGGTGCGTGTGGTGGTGAGTGCTCACATGAGGGCAACGCGGGCGTCGGGCGACATGCGCGCCCGCGGCTCCTGCACTGCGGCGCCCCGTCCTGAAGAGAGGGGAGCCTC	d__Bacteria	p__Actinomycetota	c__Actinomycetia	o__Mycobacteriales	f__Geodermatophilaceae	g__Geodermatophilus	s__Geodermatophilus sabuli_A	0.74303	4793157	85.26
FREE015157	9	igr_000647	FREE015157_c16	24561	24758	CO_F	arc	Proteasome-associated ATPase	C	18	2.01545	0.330201	0.00387331	0.00047322	FALSE	ATGTGT	TAGATT	155	179	GAGGCCCTTCCGCCCCCACCCGTCGCACGCCGGCGGCGGGGCCCGGCTGCGTGGCGATCGCACCACCGGGGCGGGTGGGACGTTCCGGAACCCAGCCGTAGCGTGGTCGGTACCGGGGTCCCGCGAGCCCCCGGCACGCTGTCGTCAGGCGTGTATAGATTTGCCTCCTGGCTCCCCCGATGTGTGCGGAGGTGCGCG	d__Bacteria	p__Actinomycetota	c__Actinomycetia	o__Mycobacteriales	f__Geodermatophilaceae	g__Geodermatophilus	s__Geodermatophilus sabuli_A	0.74303	4793157	85.26
FREE015157	10	igr_001625	FREE015157_c74	315439	315642	CO_R		NMT1/THI5 like protein	B	17	0.292823	0.328412	0.000699995	0.0257998	TRUE	GATCAA	CAGTCG	39	62	CCGACGCCGTCCGCAGGCATCTCGGATTGTGAGACGTCGCAGTCGTGGGTCCGGCCCCCTGTGATCAACACTGCGGGCGACATGAACACCGCTCGGTACGTGGCCGCCATCTCCGGACGAGGGACACGTCCCGGGTCCCCGGTGCGGCCGGCCGGCAGCGGTGTCCGGTCGAGGCGCGCGACACCCACCGTCAGAGGAGACCAG	d__Bacteria	p__Actinomycetota	c__Actinomycetia	o__Mycobacteriales	f__Geodermatophilaceae	g__Geodermatophilus	s__Geodermatophilus sabuli_A	0.74303	4793157	85.26
FREE063532	1	igr_001644	FREE063532_c263	15464	15638	CO_F	nrdR	Transcriptional repressor NrdR	C	16	0.127356	0.477508	0.00393331	0.0173629	TRUE	GATTCT	TACACA	134	156	GCGTCCATTTATCACCGTTTTAAGCGAAACGCCGGGTGGGACATCGCCCGGCGTTTTGCGTTCGAGGGTGTGTATTGCGTGGGAATCGCTGCCAATCTCGTCGCTGGAGTGAGACAGCGGTGCCGTATCCCATCTACACAGGCCGACTGGTCCTGTGATTCTGGAAGGCGACCCG	d__Bacteria	p__Pseudomonadota	c__Alphaproteobacteria	o__Rhizobiales	f__Hyphomicrobiaceae	g__Hyphomicrobium_C	s__Hyphomicrobium_C sp001464285	0.60313	5386351	78
FREE063532	2	igr_002268	FREE063532_c285	20212	20646	CO_R	clpX	ATP-dependent Clp protease ATP-binding subunit ClpX	B	18	0.0790324	0.469542	0.000906661	0.00600663	TRUE	TGTGAT	TTGATC	289	313	TCCGGCACGGCGTATTCACAGTAAAATCAAGGTGGAGGCGGAACGGCCCAGCCACCCTACCGTTTCTCGTCAAGGTCGACGTTGATTCGGGTAAGCACGACCGTATAGGGCGGAAGCATCTCGAAACACGGCACAATCCCGTGCTGTGGCGCCGCACGTCGGGTGGTGCGATTTGTCACCGCTGCGAACGGTAGGCTTAAGATAACCTTCCGTCTTCGAGTGCGCCGAAAACTGTGTGGTAATGGGGCGGATGTGCTCGGATCGTCCCTGGGCCCATGTTAATCCATTCTTGATCTGGCGAGCGATAGCGTGCTGTGATTGCCCTGGAGATTCCAGGTTGGATCGGTTCGCAGACCTCGGGTTCTTAAATCTACACCGTCGGGGCGACTGTGCGCCCGCCGGTTTCAGTCCCGGCAAACGGGTGCGAGAGACGCG	d__Bacteria	p__Pseudomonadota	c__Alphaproteobacteria	o__Rhizobiales	f__Hyphomicrobiaceae	g__Hyphomicrobium_C	s__Hyphomicrobium_C sp001464285	0.60313	5386351	78
FREE063532	3	igr_002091	FREE063532_c280	109680	110266	CO_F		hypothetical protein	B	16	-0.811971	0.443632	0.00434664	0.0204799	TRUE	CATCCT	TTGCGC	381	403	TTCCAAATGTGGTATAAAGTGTGATTTTCAGCGCGACAAGAGAGGTTCAACTTCCGCACGCATTGCTGCAGGGACCGCTGCAGCAGCGCAGTAGCGTACTTATTGTGTCGCCACACTTTCCACCTTCTACACTTGCTGGCGTTCACCGGGCACGGCATCTCGCGAAGCACTTGCCGCATCATGGTTGGTGGCCGATCATTATTCGAGCTGATGAGCGATGCTACGTCGAGAAGCTCGATTTAGGGCTCGCCAAGTTGGTGCCAGCCGAAGTGGATCAGATGAGAACGGGCGCGATACCAGCATCAATTTCGCGCCTTGCGGGCATTGGCGACATAGGCCTTCGTGCGTTCATCCCATTGGCCCGAGCAATCTCGGACGGAGTTGCGCGGTACGCGCCGCGTGTCATCCTCATTACTGGCTCACCCTTTTACCCGATGCTGCTTGCTGGCTGGGCGCGCAGGCGGTTTGAGCTCCCGGTGATCCTAGACTTTCAAGATCCTTGGGTATCCGTCGATGGAGGTCGACGAGCACGATGGTCGAAGGGAGGGCTGGCTCACCATCTTGGTGTGGCGTTGGAACCGAGGGCC	d__Bacteria	p__Pseudomonadota	c__Alphaproteobacteria	o__Rhizobiales	f__Hyphomicrobiaceae	g__Hyphomicrobium_C	s__Hyphomicrobium_C sp001464285	0.60313	5386351	78
FREE063532	4	igr_001397	FREE063532_c254	45432	45606	CO_F	parE	DNA topoisomerase 4 subunit B	B	17	-0.382296	0.412673	0.0046133	0.0106599	TRUE	GATCTT	TTGATC	64	87	AATTGCTTTGTTCGATCTCACTCTCGCGGGTCAGGTGTTGCCGGAGCGCTGCTTGATTGCTGGGTTGATCCGTGCGAACTGAGTTGCGATCTTCACCATCAGATTCGGGCTCGCGCGCCCTTGTACCTGTCCGCTGCCGGGCCGGAACTCTTCGTCAGAGAAGAAGGAAGCGCGC	d__Bacteria	p__Pseudomonadota	c__Alphaproteobacteria	o__Rhizobiales	f__Hyphomicrobiaceae	g__Hyphomicrobium_C	s__Hyphomicrobium_C sp001464285	0.60313	5386351	78
FREE063532	5	igr_002239	FREE063532_c284	69970	70125	CO_F	hndA	NADP-reducing hydrogenase subunit HndA	C	18	1.07117	0.409299	0.000119999	0.0812826	FALSE	TAGGCT	TGGACG	25	49	ACGCTCCGACAACGGTGGATGCCGTTGGACGCCCATCTTGAGGCTTCGATAGGCTTTCCCTATCAAGCGACGGATCACGGGCCTTGAACCTTGGGGCCGGCTGTCGCCATAGCTATATGCAAATCATCCATAATGCTGAGCGGGAGGCCGATCCGA	d__Bacteria	p__Pseudomonadota	c__Alphaproteobacteria	o__Rhizobiales	f__Hyphomicrobiaceae	g__Hyphomicrobium_C	s__Hyphomicrobium_C sp001464285	0.60313	5386351	78
FREE063532	6	igr_000860	FREE063532_c228	40081	40434	CO_R	rpsA	30S ribosomal protein S1	C	17	-0.159654	0.407224	0.00178665	0.0426246	FALSE	TAGAAC	TTGCCG	56	79	GGTCGAAGCATCGGTGTCTCTCATCCCATAGATGCATTCACCTTTAGTCTCACCCCTTGCCGTAGCCTGCCACTTCCGCTAGAACCCGCCAATCTGACGTCGCTGTCGGATCGGCCGAGAGGTATGGCCGGGCCAACGGAGCAGCTCCAACGCGGGCGGCTCCAAACGTGTTGGCAGGGCAACTAGGCGCCCATCACGGCGGCATCGATCAGCAGCAAAAATCACCGCCGGCAGTCTTGCTTCTGGTCGCGCACCCGCGCGCTCCGGGCATCTGCGGTTCAATTCATCAACCCTGTGCCGCGTCGGTGAAAAGCCAGCGCCGGCCGCAACCGCTTTCTTTATGTTGGAGAACGA	d__Bacteria	p__Pseudomonadota	c__Alphaproteobacteria	o__Rhizobiales	f__Hyphomicrobiaceae	g__Hyphomicrobium_C	s__Hyphomicrobium_C sp001464285	0.60313	5386351	78
FREE063532	7	igr_002125	FREE063532_c281	54500	54700	CO_R	ftsH	ATP-dependent zinc metalloprotease FtsH	C	16	1.30641	0.405787	0.000106666	0.043984	FALSE	TATCTT	TGGCAA	87	109	GCATATTTGCGAAAGCGAGGATCGGATTGCGCCGGCGCCCGTAAACTAAGGCATTCGGAAGGTTTTTGACCTCATGCTGCCGAGCCTTGGCAAAACCTGCCCCTCCCCCTATCTTAACTACTCGATTGGGGAGCCGGTTTCGACACCGGGACCCTCCACCAACGGCCAGCGGCCCTCACCCGTGGCCCGATAGGACGCTCG	d__Bacteria	p__Pseudomonadota	c__Alphaproteobacteria	o__Rhizobiales	f__Hyphomicrobiaceae	g__Hyphomicrobium_C	s__Hyphomicrobium_C sp001464285	0.60313	5386351	78
FREE063532	8	igr_000197	FREE063532_c155	6393	6569	CO_F		hypothetical protein	C	18	0.187156	0.397393	0.00135999	0.0448892	FALSE	TATAAC	TGGTTT	84	108	AGCATCCGGGCCCACAGGTGCAGGCCTCTGGTCCATGCCACGCCGTCCCAAACACATTTTGTTGCAACATTATTTGATGCGCAATGGTTTAGACGATATATACGATTCTATAACGCACAACACGGACCTATTTAGGCGTGATCCAATTCATTTGTCGGCCCCAAGAGGCCTCAATAA	d__Bacteria	p__Pseudomonadota	c__Alphaproteobacteria	o__Rhizobiales	f__Hyphomicrobiaceae	g__Hyphomicrobium_C	s__Hyphomicrobium_C sp001464285	0.60313	5386351	78
FREE063532	9	igr_002290	FREE063532_c286	12871	12977	CO_F	uvrA	UvrABC system protein A	C	18	1.79518	0.382331	0.000593329	0.00707516	FALSE	TATAGA	TTTACA	60	84	GCGCCCCAACCCGGCTCGTTTCATCGTCACGTCAAGGCCGGCGTCCACGCCGGCCTTGCTTTTACAAGCGCACCCATAAAGTTGTATAGATTGGAGGCGCCCCATAT	d__Bacteria	p__Pseudomonadota	c__Alphaproteobacteria	o__Rhizobiales	f__Hyphomicrobiaceae	g__Hyphomicrobium_C	s__Hyphomicrobium_C sp001464285	0.60313	5386351	78
FREE063532	10	igr_002267	FREE063532_c285	18637	18960	CO_R	lon_2	Lon protease	C	18	0.183183	0.380375	0.00092666	0.0380797	FALSE	AATGTT	TTGATC	95	119	TTATCGGCGTCCGGACCCGCGGCCGGCCGGCGGCGGTTCTGGACGCCGTCGATGTCACAGTGGTGCATAAGAGACCGGGGCGGCCGCGTCCCATCTTGATCCTGGCGCCGCGATCCCCAAATGTTCACTCCGGGCCGCGCCCGACTCGACGCTCGCGACCTCTTCTCGGGAGCGCCGATCGCCGGGCGTAGTAGCCAGTTCTGGACCGGTCGATGGCACTCCGCCTCAAAGGGGACATGCCACCGGACTACGAGGCTTCCAGAGCACCAAGCCACGTGAGGAGAATTAGCGTAAGCTAGTTTAACTCCAGTCAAAGGTAGAGCC	d__Bacteria	p__Pseudomonadota	c__Alphaproteobacteria	o__Rhizobiales	f__Hyphomicrobiaceae	g__Hyphomicrobium_C	s__Hyphomicrobium_C sp001464285	0.60313	5386351	78
FREE013382	1	igr_000003	FREE013382_c100	493	905	CO_F	glyQS	Glycine--tRNA ligase	C	17	0.854473	0.414435	0.000559996	0.0173629	FALSE	TACGGT	TGGATT	276	299	AGGACCAGATCGGCGTCACCGACGATCCGGGTCTGCCTGAGTGAGAGCTCGAGGTCGTGCGGCTCGGCGCCGGAGGGTGTCAGCGAGGAGACCCGAACCGCGGCCCCGCCGACCTGTTGGGCGACGTACTGCAGCGGGTAGAACGACGCGACGACCGTGAGGGTGCCGGGCACCCGGGCCGTCGGGCTCGCCGACGCGCAACCCGCGAGGGCGAGCGGGACGGCGCACAGCGTCGCCATCGCGAGCAGGCGGCGTCGAGGCATGGCTCAAGCGTGATGGATTTGATAATCGTTGTCAAATACGGTCCGATGACGACGACCGGATAGCCTGGGACCCCGACGCGCCGTCGTGCACGTCGCGCACGAACCCGCACCAGCCAGGCGCGGGTCCCGTCCGACCTGGAGTGATCACCC	d__Bacteria	p__Actinomycetota	c__Actinomycetia	o__Actinomycetales	f__Cellulomonadaceae	g__JADGOR01	s__JADGOR01 [species 3965]	0.70433	1176650	55.19
FREE013382	2	igr_000300	FREE013382_c74	450	604	CO_F	rsmH_1	Ribosomal RNA small subunit methyltransferase H	C	18	0.522255	0.338661	0.00130666	0.0534463	FALSE	TTCGAT	AGGAAA	23	47	CCGCAACCGCGGCGAGGACGAGAAGGAAAGGCTCCGCGCCTTCCGGCTTCGATCCGATAGCCCGCACCCTGGCTCACCTTCCCCGGTGCCAGGAGGCGAAAAGGCCACGGATCGAAACCGGTCAGCACGGAGCCACACCACAGGATGGGGGCGAG	d__Bacteria	p__Actinomycetota	c__Actinomycetia	o__Actinomycetales	f__Cellulomonadaceae	g__JADGOR01	s__JADGOR01 [species 3965]	0.70433	1176650	55.19
FREE013382	3	igr_000188	FREE013382_c28	5744	5899	CO_R	ftsE	Cell division ATP-binding protein FtsE	C	17	0.412035	0.311932	0.00153332	0.0579196	FALSE	TGTCTT	TGCATA	85	108	GGACATCTCGGTCCGAACCGCCCCGAGGGGCCCTCGATACCACCCGGGGCGTGCGGCGTGTCACCTCCGCCGCGCGGCGGTCCCGTGCATACCCTCGAATCGACCAGGTGTCTTCACCTTTCCCCCATTGTCGAGACTGGCCGCGGTGGTTGTGCA	d__Bacteria	p__Actinomycetota	c__Actinomycetia	o__Actinomycetales	f__Cellulomonadaceae	g__JADGOR01	s__JADGOR01 [species 3965]	0.70433	1176650	55.19
FREE013382	4	igr_000232	FREE013382_c41	22361	22538	CO_R		putative ABC transporter ATP-binding protein	B	17	0.454068	0.290591	0.00289331	0.0192932	TRUE	GGTGCA	GTCCCA	138	161	TCGCACGAAGGCGCAGCTGGCGCCGCCGGGGAGGGGCGACGAGGTGCCTCTCACGGTGATATGTCATAATGTGCATTATCGGCGTTAGGCCCTGCACCGACAAGTGGGGCCGGCCGGATCGTTCGATCATTGCACTCGGTCCCATGGACCCTCGCATCTGGGGTGCAGAATCACCTGC	d__Bacteria	p__Actinomycetota	c__Actinomycetia	o__Actinomycetales	f__Cellulomonadaceae	g__JADGOR01	s__JADGOR01 [species 3965]	0.70433	1176650	55.19
FREE013382	5	igr_000290	FREE013382_c69	1017	1171	CO_R	rbfA	Ribosome-binding factor A	C	16	-0.375859	0.273455	0.00709329	0.0769186	FALSE	GAGGAA	CAGCAG	113	135	CGCGTCAGAGTTGAGGTGGGGCCCCGCGCTGGGCCTACCCGGCGGCCTCCTCCGGAGACCGCCCGCCAGGCCCACCACGGCCTGCGCGCGGGCCCCCACCTCGACTCGCTTCGCAGCAGCGAGCAACACAGGGCAGAGGAAGAGGGCTGAGGGAC	d__Bacteria	p__Actinomycetota	c__Actinomycetia	o__Actinomycetales	f__Cellulomonadaceae	g__JADGOR01	s__JADGOR01 [species 3965]	0.70433	1176650	55.19
FREE013382	6	igr_000073	FREE013382_c133	12385	12494	CO_R	pgk	Phosphoglycerate kinase	C	16	-0.103688	0.261539	0.00993327	0.0552381	FALSE	GCTCAT	TTGCTC	2	24	CCTTGCTCACAAGCTGCTGAACCGGCTCATGCGTCCGTGTGCGCGACTCGACCGTCCTGGTCGGCGCGCACGCGGACGCAGTCATGTTCGCCCCTAGCTCTGGAGAGAGA	d__Bacteria	p__Actinomycetota	c__Actinomycetia	o__Actinomycetales	f__Cellulomonadaceae	g__JADGOR01	s__JADGOR01 [species 3965]	0.70433	1176650	55.19
FREE095763	1	igr_000055	FREE095763_c115	26650	26734	CO_R		Putative zinc metalloprotease	C	16	1.0007	0.480142	0.00119999	0.02293	TRUE	TAGGTT	TTGCCG	22	44	TACTTAAGAAAAATTAATCGACTTGCCGCAATGTCGGAAAGTGCTAGGTTTCTGATCTTATCTTGTAATTCTTATTTTATATTTC	d__Bacteria	p__Verrucomicrobiota	c__Verrucomicrobiae	o__Verrucomicrobiales	f__Akkermansiaceae	g__Luteolibacter	s__Luteolibacter sp009885905	0.52454	3086348	97.78
FREE095763	2	igr_000340	FREE095763_c200	2750	3079	CO_R	typA	GTP-binding protein TypA/BipA	A	17	-0.277033	0.467538	0.00387997	0.000299998	FALSE	CATAGC	TTGCCA	256	279	CTTTTAGGTTTACATGCAATCAACTTACCCTTAGTGATTCATCAACCTTGTGCAGCGCACATCCAAATCAGGTTCCGGGGGGAAACCAGTTTGCATGAATTGACGCTATCTCCGCACAAGGCGATGGGAATAAGGCGCGGATGTCGGAAACGAGTCCGCGCCTTTTCACGTCCCTCGCGGCGGCACGATTAGGTGAAAATTAGACCCGCAAAAATTCAAATAGGCACCCCTTCGCTGAGATTTCCCGAATCCCGCCTTGCCATCTCCACCAAAACCCTGCATAGCCCCGCCCCCCTTCGCACGGAGGCGGCATCTTATCCAATCGTTCCA	d__Bacteria	p__Verrucomicrobiota	c__Verrucomicrobiae	o__Verrucomicrobiales	f__Akkermansiaceae	g__Luteolibacter	s__Luteolibacter sp009885905	0.52454	3086348	97.78
FREE095763	3	igr_000787	FREE095763_c57	8999	9121	CO_R	clpB1	Chaperone protein ClpB 1	B	17	1.03224	0.445079	0.000206665	0.00592663	TRUE	TAGCGT	TTGCAG	77	100	AAATCTGCGGGGCGATTATTTTTCGACATCCCTAGTCTAGGGTTTTTGTTGAAATGTAAAATTGAACACTCCGTGCTTTGCAGCGGAGGATGATTCCTGCTAGCGTGACACAAAATTACGCGC	d__Bacteria	p__Verrucomicrobiota	c__Verrucomicrobiae	o__Verrucomicrobiales	f__Akkermansiaceae	g__Luteolibacter	s__Luteolibacter sp009885905	0.52454	3086348	97.78
FREE095763	4	igr_000752	FREE095763_c48	22404	22648	CO_R	recA	Protein RecA	C	17	0.618942	0.437016	0.000593329	0.0257019	FALSE	TAACGG	TTGCCA	38	61	CAAATCGCTTTGTTGTCGCGATCCACCGGATCGGATATTTGCCAAAAATTGAGCACGGATCTAACGGATTACGTCGGTGCGAATCCTAGTGCGCGCCGATGTCTCCATGGGCTTCTACGGACTTTACGACTCGATCTCGGCTCGGGTCTTGATAAACTAAAAGTCACTTTTTTGTTCGAGCGAACATCTTTTTCTTGCCAAGTGAAATTGGCAGGTTCATAGATATCTCAACACGAAACACCATT	d__Bacteria	p__Verrucomicrobiota	c__Verrucomicrobiae	o__Verrucomicrobiales	f__Akkermansiaceae	g__Luteolibacter	s__Luteolibacter sp009885905	0.52454	3086348	97.78
FREE095763	5	igr_000026	FREE095763_c106	1904	2214	CO_R	mkl	putative ribonucleotide transport ATP-binding protein mkl	C	16	0.388643	0.423943	0.000699995	0.0270849	FALSE	CATCAT	TCGCCG	109	131	CCTATGATCATTTCTCCGAAAAATCCCCCGACCAAGGCCAAGATCACGGTCCGCGATCTGACGATGGCCTATGACTCCTTCGTGGTCATGCGGGATCTCAATTTCGAGGTCGCCGAGAAGGACATTTTTATCATCATGGGCGGCAGCGGCTGCGGCAAGAGCACGCTGCTGCGCCACCTCATCGGCCTGCTGGAACCCACCCAAGGCAGCGTTTTCTATGGCGACGAGAATTTCACCACCGCCGATCCTGCGGAACGGGAGAAATTCATCCGCTGCTTTGGCGTGATGTATCAATCCNNNNNNNNNNCGCC	d__Bacteria	p__Verrucomicrobiota	c__Verrucomicrobiae	o__Verrucomicrobiales	f__Akkermansiaceae	g__Luteolibacter	s__Luteolibacter sp009885905	0.52454	3086348	97.78
FREE095763	6	igr_000208	FREE095763_c159	3305	3562	CO_F		Helix-turn-helix domain protein	C	16	0.12304	0.421669	0.00199999	0.0224673	FALSE	TATCCA	TGGCCG	9	31	TGGACTTTCTGGCCGGCCATGAAATCCATCCTATCCAATGATTGTTCTACCGGCAGAACAAATCCCTGAATTGTGTTTACGTAAACACAAAAGGTGTGATCGCTCACACCTTTGCCGCTCGCATGCGGGTCCCTTGCACAGCCGTGGGCGATCACGGATTTTCCCCGTCGCCAAATTTCATGTCGTAATGAGATTCGTTTTCCGGCGAGGAGTGCTGGTTGACACGGCGAAACGGGCATGTCCTCGCAATCCACCACC	d__Bacteria	p__Verrucomicrobiota	c__Verrucomicrobiae	o__Verrucomicrobiales	f__Akkermansiaceae	g__Luteolibacter	s__Luteolibacter sp009885905	0.52454	3086348	97.78
FREE095763	7	igr_000833	FREE095763_c75	1901	2052	CO_R	nrdR	Transcriptional repressor NrdR	C	16	0.708669	0.385261	0.00106666	0.0215411	FALSE	TAGAGT	TTGACG	97	119	CGTGTTCGGCCAAGCCATGCTTGGAAGTTTCAAAAATCTTCATCATGCCAATCTTGATCATCGAGACTGACCTACTAAATATACTACAGTTTTTCAATTGACGCTACTAGATACATCCCTAGAGTGGCGCCTGTTGCTTGCTACCAATCTTC	d__Bacteria	p__Verrucomicrobiota	c__Verrucomicrobiae	o__Verrucomicrobiales	f__Akkermansiaceae	g__Luteolibacter	s__Luteolibacter sp009885905	0.52454	3086348	97.78
FREE095763	8	igr_000553	FREE095763_c260	10369	10518	CO_R		hypothetical protein	C	17	0.350445	0.377152	0.00187332	0.0303045	FALSE	CATGGT	TTGCAA	76	99	GCAAAATGGATCTCGCTCGTCCGAGTTGAAGATCGGAAGCGATGTGAGTTGTCCAACAACAGCAGATGCAAGTTTCTTGCAAATCATCAATTTGCGACGCATGGTCGTGACGTGCGCGGTTCACCTTTAGTCAGATTTATCCTGCTCGCA	d__Bacteria	p__Verrucomicrobiota	c__Verrucomicrobiae	o__Verrucomicrobiales	f__Akkermansiaceae	g__Luteolibacter	s__Luteolibacter sp009885905	0.52454	3086348	97.78
FREE095763	9	igr_000745	FREE095763_c47	577	688	CO_F		hypothetical protein	C	16	0.778991	0.367215	0.00106666	0.0280058	FALSE	TACGAT	TTGCGC	78	100	CTCTATCGTTCGATATATCCGTCATTCGACAAGCCCGCCTGCCGATACCAAGGCAGGCGGGTATCCAATTTTGTCTACTTGCGCGTCAACGGTCCTCGCCTACGATCGCACA	d__Bacteria	p__Verrucomicrobiota	c__Verrucomicrobiae	o__Verrucomicrobiales	f__Akkermansiaceae	g__Luteolibacter	s__Luteolibacter sp009885905	0.52454	3086348	97.78
FREE095763	10	igr_000829	FREE095763_c73	10357	10500	CO_R	dnaE1	DNA polymerase III subunit alpha	C	16	0.607967	0.365184	0.00109999	0.0303045	FALSE	TAAGGT	TTGCCC	105	127	GGAAAGCTCTCGAATTTTTAGCAAAAGGCAGTTCGCCCCAACCCATTAAAAACCCGTTGGAGCGTCTCCCCGGAGGTCGGCTTTCAGATTCTCTCCAGCCTCCGCTTGCCCTCTGTCATCGGCTCGCTAAGGTCGACTCGCCCG	d__Bacteria	p__Verrucomicrobiota	c__Verrucomicrobiae	o__Verrucomicrobiales	f__Akkermansiaceae	g__Luteolibacter	s__Luteolibacter sp009885905	0.52454	3086348	97.78
FREE011813	1	igr_000406	FREE011813_c81	1868	2026	CO_F	hemC	Porphobilinogen deaminase	B	17	-0.386613	0.432042	0.00615329	0.0106133	TRUE	GAGACT	TGGAAA	40	63	TTCAAGACCGTAAAAATCTCAGCACAACTTTCCTCTGGAGTGGAAACAGGCTCCTGATACTGCGAGACTGCTGCACCGAAGCAAGTCTTCGCCTGAACAAAAGGTTGTCATCTTGCACACTCGGTCCAGGACCTCATCGACCTTCAAGCGAGAGTCCAA	d__Bacteria	p__Actinomycetota	c__Acidimicrobiia	o__Acidimicrobiales	f__TK06	g__MedAcidi-G3	s__MedAcidi-G3 [species 6330]	0.52835	1996412	77.34
FREE011813	2	igr_000390	FREE011813_c76	2627	2918	CO_R	mraZ	Transcriptional regulator MraZ	C	17	0.0819312	0.415608	0.00161999	0.02293	FALSE	CATTAT	TGGTTA	95	118	CGTGGCTTCGGGGTTACTCCCGGGTTACAAGGTTCGAAAAATAGCACAATGAGTGATGATTGATCACTCTAAGCGCGCTTTTAGGTTACGTAGTGTGGTTAATTACACCAATGTGATTCATTATCTCCGACGCAAAGTGGTGAAAGTCTGCCGAAATGGCTGGACTGCAGCACAAAATAGCCATAAAGTGTCACGAAGTGGCGCGATATGGAAGAAAGTGGGTTAAGACCCTCTAGCTTTCAAGTCACACGGATTCCTCCCACTCGAAGTGGGGCAAGTTGTTAGGCAAGAT	d__Bacteria	p__Actinomycetota	c__Acidimicrobiia	o__Acidimicrobiales	f__TK06	g__MedAcidi-G3	s__MedAcidi-G3 [species 6330]	0.52835	1996412	77.34
FREE011813	3	igr_000418	FREE011813_c9	22126	22242	CO_F	ispD	2-C-methyl-D-erythritol 4-phosphate cytidylyltransferase	C	16	0.3097	0.391785	0.00470664	0.0155002	FALSE	TTTTAT	CTGCCA	71	93	ACCGCAAGCGTCAGATCACTAGACGACAAGTGATCTTTTGTACGAGTGACGCTGCGGAATCTTCGAAATCCCTGCCACTAGTGCGGAATTAGCTTTTATAAGTGCCACAGTGTTGAT	d__Bacteria	p__Actinomycetota	c__Acidimicrobiia	o__Acidimicrobiales	f__TK06	g__MedAcidi-G3	s__MedAcidi-G3 [species 6330]	0.52835	1996412	77.34
FREE011813	4	igr_000087	FREE011813_c15	25008	25196	CO_R	rpsL	30S ribosomal protein S12	C	17	0.331339	0.37358	0.00307998	0.0117645	FALSE	GATGTT	TAGACC	141	164	GATTGGTCACAAGCTACCTAGAGAGCCAAAATCGTCCATAAATATGGCTCTATGGGCTACTTCGAGGTTGCCTCTCCCTTACGCGACTCGTAGCATTATCAATCGGTCTTCTTCCGGCCCCGATAGCTATTCCATGCCGAGTAGACCAACCGCAACCCTTAACAGATGTTGCCTAATCAGAGGAATTTG	d__Bacteria	p__Actinomycetota	c__Acidimicrobiia	o__Acidimicrobiales	f__TK06	g__MedAcidi-G3	s__MedAcidi-G3 [species 6330]	0.52835	1996412	77.34
GUT114991	1	igr_000020	GUT114991_c1	117653	117894	CO_F	cmk_2	Cytidylate kinase	C	17	0.0431863	0.632399	0.000599996	0.0777931	TRUE	TATAAT	TAGACA	127	150	ATTAAAAATTTCATCCGGGTATATTGAAAATGAAAAAATAGAGGAAAAGCAAACGACATCAATGTTTTTGTCGTTTGCTTTTCTTTGTATATTATGCAATATAACCAACATATTTTTAGTTTAAAACTAGACATTTTGCATAATAAATGCTATAATAATGGTATGAAAACAAATACAAAGAACCAAACGAAACGCATTTTATATGTGGAAGTAGCTTACATAATAGACAGGAGGCATGCATT	d__Bacteria	p__Bacillota_A	c__Clostridia	o__Lachnospirales	f__Lachnospiraceae	g__NC2004	s__NC2004 sp934317845	0.42953	2581642	97.56
GUT114991	2	igr_000550	GUT114991_c4	25182	25764	CO_F	lptB	Lipopolysaccharide export system ATP-binding protein LptB	C	17	0.109628	0.630821	0.000599996	0.0462453	TRUE	TAGAAT	TTGATA	451	474	CAGCTGCTTCCACTATAAAATTCTCTGACAGTGTATAAGCATCCGAGCAGCTTGGTCTTTCATTGACGCTGATCACCAGCTTTTTTTAAAAGTCTTTATCTGGCTGTTCATGCATATGTGTCCGAACGGGTGCGCCCCTTTGTGGGATCAGGTATTTTTTCAGGCACGCTTGCGCTTAGGTTGCACTGCGTAGCGGTGCGTAATGCCCTAAAATACAGGGCATAAGCACCGACGCGTGCAAATGAGCCTGAAAAATACCTGAAACCCACTGGGGCGATTACGGAAAGGACACATTGTTATGCATGAAGCAGCCAGATAATTAGACTTTAAAAAAGCGTAGGTAACAAGTCAATTAAATCCCCGGTTGTCCGGATGCTATAACATTTTCCGATAAATTATGAAGTGGGAGGAGGATCGCAGCTTCTGTAAGGGAAGTTTTTGGGAATACCCCTTGATATCACTGCATGCATTTGCTAGAATGTACATGGCAAATCCTACTAATTAGTAGGTGATGAGGGAAAAGAACAATAGAAGGTTTTGTGAGCGGGAAAGAGAAAACGAGACAAGACGGAGGAAAAGAAAC	d__Bacteria	p__Bacillota_A	c__Clostridia	o__Lachnospirales	f__Lachnospiraceae	g__NC2004	s__NC2004 sp934317845	0.42953	2581642	97.56
GUT114991	3	igr_000553	GUT114991_c4	35981	36142	CO_F	ytrA_2	HTH-type transcriptional repressor YtrA	C	17	1.22599	0.599758	0.000199999	0.0266241	TRUE	TACCAT	TTGACA	72	95	ATAATTCTATAGAAAAGTTACAGATCCCTTAAACAGAAGTGTGCGCACCTTTGTTTAAGGGATTTTTTTTGCTTGACAGAAAAAGAAGATCATGTTACCATCTTAACTGTATTAGGCATCTTAATACAGTTAAGATACATATGTCATACAGGAGGTGATAAC	d__Bacteria	p__Bacillota_A	c__Clostridia	o__Lachnospirales	f__Lachnospiraceae	g__NC2004	s__NC2004 sp934317845	0.42953	2581642	97.56
GUT114991	4	igr_000277	GUT114991_c17	47623	47703	CO_F	guaB	Inosine-5'-monophosphate dehydrogenase	C	17	1.24216	0.541058	0.000546663	0.0266241	TRUE	TAGCAT	TTGACA	12	35	GGGCGTAGATGGTTGACATTTAAAAAAATGTTTGATAGCATTAACAAATAATAACAAAGAAGATGAAGGAGGAAAAACAAA	d__Bacteria	p__Bacillota_A	c__Clostridia	o__Lachnospirales	f__Lachnospiraceae	g__NC2004	s__NC2004 sp934317845	0.42953	2581642	97.56
GUT114991	5	igr_000557	GUT114991_c4	44222	44391	CO_F	slyA	Transcriptional regulator SlyA	C	17	-0.111765	0.539698	0.00322665	0.0668038	TRUE	TAAAAC	TTGACT	94	117	CAGAGGCTGCTTTGCATAACAGCATGCACATAGTAAATGAAGTATAGAAAAGACGGATGATCTGTAAGTTCACAGATTGTTCGTCTTTTTTTACTTGACTTTTTTTCTACAATCTGTTAAAACAGTAACCATGTTAAATAATAACACCGTTAATATTTGGAGGTGATGAT	d__Bacteria	p__Bacillota_A	c__Clostridia	o__Lachnospirales	f__Lachnospiraceae	g__NC2004	s__NC2004 sp934317845	0.42953	2581642	97.56
GUT114991	6	igr_000808	GUT114991_c9	94385	94673	CO_F	dnaN	Beta sliding clamp	C	17	0.674096	0.538958	6.66662e-05	0.12755	FALSE	CACGCC	TTTTTA	163	186	TATTGTCTACAAAATGTAGATAACATTTGCATAAATTGTTCATAAGTGGTTCATTTATTTAAGTTCATGTTTTAGTTATGAACGGGTGCGAACATTTCTTACACTTGTTTTTCATCCGTTTTTACACTTGTTTAAGTTAAGGTTAAGCCTTATCTGATCGGGCTTTTTAGGGTTATAAACGTTATTCACGCCCCCTACTACTGCTACTACGATTAGTTAATTATATTATTTATATTTTTCGCGCTTTTCCTTACCTTCGTTTATAACTTTTTTGAAAGGAGTTTTTACG	d__Bacteria	p__Bacillota_A	c__Clostridia	o__Lachnospirales	f__Lachnospiraceae	g__NC2004	s__NC2004 sp934317845	0.42953	2581642	97.56
GUT114991	7	igr_000377	GUT114991_c2	205825	206151	CO_F		hypothetical protein	C	17	0.419743	0.529002	0.00049333	0.0280058	FALSE	CATAAT	TTGCAT	297	320	GAGAATATGAGGTTAAAAAGTGCATCTAATTCATTGATATGTCCCCTTTCTGTAAATGAAGACATATCAATGAATTGGATGCTTTTTTTTGGAAACAAGAGGTTCTGTGAACAACAGTATTCAGAAATTAACTAATAAAGTTTTGAAAACATAAAAGACCAATTGACTTATCAAAAATCATGTGATATTATAATTTTACACGATTAGACAAAATTGTTTACTGTGTAAACGAATATACAAATGGGGAAAATACATAGAGGAGAAAGGAGGATTGTAAATAGATTGAGAAACATTGAGTTGCATAACTAAAGAAAGGAGTACATAATT	d__Bacteria	p__Bacillota_A	c__Clostridia	o__Lachnospirales	f__Lachnospiraceae	g__NC2004	s__NC2004 sp934317845	0.42953	2581642	97.56
GUT114991	8	igr_000631	GUT114991_c5	150948	151158	CO_R	rlmB_1	23S rRNA (guanosine-2'-O-)-methyltransferase RlmB	B	17	0.0634931	0.502323	0.00132666	0.00347331	TRUE	TATTTT	TTGCAA	138	161	CGGCAACTGAAAATAAGTACGGGAATCCCACAAATCATTCTGGATTTGTGGATCATGTGCGCTTGACAATTTCTATCAGATACCATTTAAATAATCACAAAAACCCCGTGGGGACTGTTGCAAAACAGTCCCCTTTCCTTGCAAGTACCTTATAAATATGGTATTTTTTTGATAGGTAAAAGAAAACAAAATCATCGGTAAGGAGGCTGTT	d__Bacteria	p__Bacillota_A	c__Clostridia	o__Lachnospirales	f__Lachnospiraceae	g__NC2004	s__NC2004 sp934317845	0.42953	2581642	97.56
GUT114991	9	igr_000044	GUT114991_c1	185170	185313	CO_R	rny	Ribonuclease Y	A	17	0.485737	0.491497	0.00236665	0.00122666	TRUE	TATGTT	GTCAAA	71	94	CAAACAGATACAAAATATTGTGTTCTTTTCAGTCATTATCACTACATTTTTTGCTTAGAAACTTGACATTAGTCAAAAATCAGTATAAAATTGTTATGTTGTACTTATATAAGTACAGTAAAAACTAAATAAGGAGGTGCTCCT	d__Bacteria	p__Bacillota_A	c__Clostridia	o__Lachnospirales	f__Lachnospiraceae	g__NC2004	s__NC2004 sp934317845	0.42953	2581642	97.56
GUT114991	10	igr_000045	GUT114991_c1	187001	187211	CO_R	recA	Protein RecA	C	17	0.226671	0.485379	0.00140666	0.0266241	FALSE	TATTAT	TTGACA	110	133	TGTGATAGAATAAATAGGAAATACAAGGATTCAGAAGTGTACATGTGATTGGGAACAGATAATCTTTAATGTTGTTCTCGAACAAATGTACACTTTTTTTGTCAAATCTATTGACAGTAGCAGTGAATTAGTATATTATGAGTACAGTTTACCGAACATATTTTCGAAACTGGTTATAGTATGGGATTATTTTGAAAAGGAGATTACAGTT	d__Bacteria	p__Bacillota_A	c__Clostridia	o__Lachnospirales	f__Lachnospiraceae	g__NC2004	s__NC2004 sp934317845	0.42953	2581642	97.56
FREE044130	1	igr_000297	FREE044130_c14	14449	15101	CO_F	lutA_1	Lactate utilization protein A	B	18	-0.0196123	0.522902	0.000406664	0.0296731	TRUE	TATATT	TAGCGT	496	520	ACCGCTTGGGTAGGCGTCCGGTGCGAAAGCACGAACTGACCGCACGGGACGCCTGCCGAAAATCTCTCGCCCCAATTTCCACCCTCCCGGCGATCTACGCCGCTTTCCTGAGACAATATCCCTGTCGTGCCGATGCCGGAAGTGCTTTCCACGGCTAACCAAACGGGGTGCCAGGAGCCTGTCGGACTTAGGAGAAATCTGCTGCAAATCCGTCTGAGCGGTCCGTAGTTCGCCGATTTCTTGGTCAATAGATCTGTTATTAACCGGCATAATCGGCAAAATCCGGCCTCGCCCAGCCGAATTTTCGCAAGGATTTCCCAAGTCCGACAAGCTCCTAGTGTACTGCACGGTTAATTCATTGTTGTAATTCTGGCTCTTTTGTCCGCTGCCGTCGTTGCGGCTCATTGATGTAGGCCCTGCTACACCTGCGTCGCCGCGCCTCGGCACCAGCCAAAATAGCTCAGAATTACTTCCAACAATTAACCGCGCAGCACACTAGCGTCTAATCGTGCTTTTATGATATATTGAAACCTGAACTATGCTCGTCCCGCTTGGTGCGAGGCATGCGGGCAAGAGTCTGAATACGTGCCGGTATCTCGGACAAAGGAAACAATAACGGAATGTTGCGCTGTATGCGACAAAGGAACCTTTTT	d__Bacteria	p__Desulfobacterota_F	c__Desulfuromonadia	o__Geobacterales	f__Pseudopelobacteraceae	g__Oryzomonas	s__Oryzomonas [species 14741]	0.57782	3393330	94.52
FREE044130	2	igr_001147	FREE044130_c72	133	360	CO_F	nadD	Nicotinate-nucleotide adenylyltransferase	C	16	-0.317453	0.50607	0.0094666	0.0412634	TRUE	AAAATA	TTTTCA	120	142	GTACAAAATCGAAGCAATGCATTTCTGCCACAGAGACACGGGGAAAGACAAAACCTGATATTACAGGGATGAACAGGATAAGACGTAAGGATTCATCCAATGGTTTTTGGGGTGTTATCCTTTTCATCCCGTGCATCCATGTAAAATAGGTCCTGTCTTTGACGTTCTCCGTGTCTCAGTGTCTCCGTGGCAGGTGTTGATTTCAAAGCTGATGGCGAAAGTAACGAC	d__Bacteria	p__Desulfobacterota_F	c__Desulfuromonadia	o__Geobacterales	f__Pseudopelobacteraceae	g__Oryzomonas	s__Oryzomonas [species 14741]	0.57782	3393330	94.52
FREE044130	3	igr_000232	FREE044130_c131	12096	12402	CO_R	lon2	Lon protease 2	B	17	0.00103721	0.487934	0.00111333	0.00376664	TRUE	TATAAG	TTGAAT	80	103	CCACGCCGCTCATCCAACTCTCGCACAACATAGTGCCACACCTGTCCCGGCAAGATTGCAATGAACGGGTCTTAGTTTTTTTGAATAAGCCTTCAAAATATGTTATAAGGTGTCAGCAATTCTTAACCTGATGGCTGTTTTTCAACAACCTGCTACAAAACCCAGGTTGTTCAAAAATAGTCAGATCGTCGCACCCGCAGAAAAGCCCCGAGGAGGCGTAGCAGCGCTACGCCGTACGAGGGGTTTTCGAGGACGGCGGCGAGATGGCTGTTTTTCAACAACCTGCCAAAACAAGGAATGAGCTTCC	d__Bacteria	p__Desulfobacterota_F	c__Desulfuromonadia	o__Geobacterales	f__Pseudopelobacteraceae	g__Oryzomonas	s__Oryzomonas [species 14741]	0.57782	3393330	94.52
FREE044130	4	igr_000532	FREE044130_c173	39859	40161	CO_F	dnaN	Beta sliding clamp	A	17	0.137697	0.483271	0.00133332	0.000466664	FALSE	AAAAAT	TGGTTA	74	97	CGACAACCCTGTTAACAGACTGTGGACATCTGTGTATAACAACCGTCATGTTGATAACCGGTCCGCAGAGATGATGGTTATCAACACGGTTGTACGAAAAAATACTACGTTTGATCATTATGTTATGATGTTTTACCCATATCAACAGGACCAACAATAACAACAAAGGTTTATTTATTTCTTTTTAACAACAGTTTGTAAGTGACGTTGGCCGGGCATTGTGCCCTGCAGACAGGATGCGAGATCCCGAAGCCTGTTTACGGACGAGTTTTCACTAAAAACCTTTTTGGCAAGGAGTGGCAG	d__Bacteria	p__Desulfobacterota_F	c__Desulfuromonadia	o__Geobacterales	f__Pseudopelobacteraceae	g__Oryzomonas	s__Oryzomonas [species 14741]	0.57782	3393330	94.52
FREE044130	5	igr_001105	FREE044130_c61	6991	7371	CO_F	def_1	Peptide deformylase	C	17	0.420023	0.480008	0.000566663	0.0321395	FALSE	TATTCT	TTGATT	198	221	GAAGGGTCCTCGAACGCGTTACAAACAGTTTGTTCGCCTCTCCCACCGGCTGTATCTCCGAACACCATCGGCGCGGCTATCCGCCCGTTCCTTCCGGAAGAGCCCGTTTCCGGTTAATGTCCCCCCACTGCGGGCAATTACTGTCGGCATCTTCCGCTTGCGTCATTGTTCCCCCGCACTGTTGATCAAGATGATAGTTTGATTTTTTGTCCCCAAAATAGTATTCTAATAAATTACAGCAGCAAAACACAGATGCCGGCACAAACCATGAAGCGGAAACGCCGAAGAACGTAATTCCCTTCCTGAACGGCTCTCAATAGGGCACATCTGCCTGCGCAGCTTGGCGGCGCCGGGCAAACAGAATACGTCGCAAGGATGTTT	d__Bacteria	p__Desulfobacterota_F	c__Desulfuromonadia	o__Geobacterales	f__Pseudopelobacteraceae	g__Oryzomonas	s__Oryzomonas [species 14741]	0.57782	3393330	94.52
FREE044130	6	igr_000529	FREE044130_c173	35314	35775	CO_R		JCVI: family protein	C	17	0.181227	0.471294	0.00161332	0.0196863	FALSE	TAAAAG	TGGCCA	421	444	CGAACGCCGTGGATTACGGCACAATCAAAGCGCCCCTGCACAGGCAAGGGCGCTTTTTGCTTTAACAGGTTGTTGAAAAACAGTCATCTCGCCGCTGTCCTCGAAAGCCGCCTTGTGCGGCGTAGCGCTGCTACGCCTCCGCGGGTCTTTTAGCAGAACCGTGCCGGTTCTGTCCCTGCGGGATGAACTCCGCTGCGCTTCGTCACCGATAATCGCCGGAGGCGATTATACTGCGGGTGCGACGATCTGACTATTTTTGAACAACCTAAGTTTTTCAACAACTTGTTAAACCGGAAAAAGGTTTCTGCCACACAGACACAGATGTCCAAAGGTTCACGGAGAAAAACAAAATTTTTTTCGGTCATAACCACTGGTTTTCTCTGTGTCTCCGTGGCAGGTTTTGATTTTCTCCACATCTCTGTGGCCAAACTGCCGTTGTTAGGTTAAAAGGACGCGACCTAC	d__Bacteria	p__Desulfobacterota_F	c__Desulfuromonadia	o__Geobacterales	f__Pseudopelobacteraceae	g__Oryzomonas	s__Oryzomonas [species 14741]	0.57782	3393330	94.52
FREE044130	7	igr_000332	FREE044130_c143	9011	9276	CO_F	pilT_2	Twitching mobility protein	B	16	-0.730305	0.47072	0.00629329	0.0053733	TRUE	CATGAG	TTGAAC	155	177	CAGGTTGTTGAAATACAGCCATCGGGTTAAGGCTGTTGAGTGATGAGGGATTGCAAAATCAGTTGAGGGAGGAGGGTTGAGGGTCGAGTGAAAATCTCTCAACTCTCAACCGCTTCACTCAACTCTCATCAGCTTCATTGACGATCTGGCCGTTTTTGAACAACCTGGGTTGTTTGACATGAGTGTTAAGCCGGAAGGCCGAAAATTCGTTTTCCTCTCTGACGTGGGGATTTGTGTGACGGCAAGAACGCCGGAGGAGTCCAAAC	d__Bacteria	p__Desulfobacterota_F	c__Desulfuromonadia	o__Geobacterales	f__Pseudopelobacteraceae	g__Oryzomonas	s__Oryzomonas [species 14741]	0.57782	3393330	94.52
FREE044130	8	igr_001257	FREE044130_c84	16246	16784	CO_F	pstC	Phosphate transport system permease protein PstC	C	18	0.333717	0.463971	0.00119333	0.0210777	FALSE	TATTGT	GTGAAA	432	456	CGATATTCCACCCCGATTCATTGCGCGGCCCGCTACGCTACGGGCCGCGCTTTTTTTCGGCACCCACTCCGGAACTTTGCGGATGGGAATATAACCTAAACGGTCACACCCCACTCCCGCCAGGAGAAGGAAGGTGCGATATGGCAACCTAAACCCCGCCGTTAATAACCGCAAAGACGCAAAGGGTACAAAGAAATTCAAATGCATATAACATTCGCGTTAGAGAATTGGACCGCCAAGGCGCCCCGCCGGGGACGATTTTCGCAATAATGGAAAATCGGGCCAAAATATCGATTCGAACCAAACGGGTGAAAGATTTAGATCAAGACAACGGAATGATTTTCCATCGCGTTCTTTGTGTCTTTGCGGTTCAAAATTTTTTAGGATCAAGTGTTACGGGGCGCCAGGCGCATCCGGCGGATTGTCACAGATGTGAAAAAGTTGCCGGATAGATTCTATTGTGTAACAGGAATGTAACGAGAAATTGTTACGGTGAAATCAGTAACGGGAATGAAGAGGGTGCTGTATTGGAGGACCAT	d__Bacteria	p__Desulfobacterota_F	c__Desulfuromonadia	o__Geobacterales	f__Pseudopelobacteraceae	g__Oryzomonas	s__Oryzomonas [species 14741]	0.57782	3393330	94.52
FREE044130	9	igr_000601	FREE044130_c184	15999	16273	CO_R		7TM receptor with intracellular HD hydrolase	C	17	1.02874	0.463609	0.000406664	0.014101	FALSE	TATATT	TTGACA	36	59	ATTGCGGCCCGATTTCACCCCGCCTCAAGTGCATTATTGACAGTGTTGTCTGTGCAGGGTATATTTAAATTTTATTTCAAATACTTATATGGTATGGGCCGCAGAGCGGCGCCTTGCCGGATCATCAACCCCTTATGCCTGAGCAACCTGCCAAAAATCAGGGCCAAAACACACTGACATATCTGACCAAGTTGGGATCAAACCTCCTTGACCTGATGGTGAGGTGGTTTTCCAACCCTCGAACGGCGCGCCGCAACAGATTTATTCTACTCATT	d__Bacteria	p__Desulfobacterota_F	c__Desulfuromonadia	o__Geobacterales	f__Pseudopelobacteraceae	g__Oryzomonas	s__Oryzomonas [species 14741]	0.57782	3393330	94.52
FREE044130	10	igr_000163	FREE044130_c125	1327	1567	CO_R	prfA	Peptide chain release factor RF1	C	17	-0.0173216	0.420539	0.00355331	0.0233925	FALSE	CAGGAT	TTTACA	58	81	AACAATATATTCTGCCGCAGAGACACAGAGACACGGAGAACGTCAAAACAAAACAAATTTTACAGGGATGAGCAGGATAAACAGGATAAAATCTTTAAGCTTTTGCCCGTAACCGGTTTTTTAAGGTTTTATCCCTTTCATCTTGTTCATCCGATGTAAAGACTGTTTTGTTTGTGTCTCCTGCTTTTCTCTGTGTCTCTGCGCCTCTGTGGCAGATGTAAGAATGTACGAGGTTTTGGAT	d__Bacteria	p__Desulfobacterota_F	c__Desulfuromonadia	o__Geobacterales	f__Pseudopelobacteraceae	g__Oryzomonas	s__Oryzomonas [species 14741]	0.57782	3393330	94.52
GUT279698	1	igr_000564	GUT279698_c68	33653	33935	CO_R	pgcA	Phosphoglucomutase	C	16	0.134854	0.495024	0.000633329	0.0632601	FALSE	TAAACT	GTGCCG	214	236	GCATTCTGACTGCGATATAAACTTAAAGAAACATTTTTTCAACTCAGTGAGACTTTGAGTCTCAAAATATAATCGGGAAAGGTTGCGCACCACTGCGCAGCCTTTCCTGTTTTAACATGATTTGTCAAACACATACAATGTTTTTTTAGACAATATCTTTGCTGTTTCAAATTTAATTAGCTAAATTTGCTCGTTGGCTTACAGGTAATGATATGTGCCGGGCCAATTTCATAACGTAAACTGAAATAACTGAAATTCAACTTATCCTTAAATAAAAATAATT	d__Bacteria	p__Bacteroidota	c__Bacteroidia	o__Bacteroidales	f__Muribaculaceae	g__Paramuribaculum	s__Paramuribaculum sp900759835	0.49905	2641518	93.38
GUT279698	2	igr_000532	GUT279698_c64	6997	7231	CO_F	wecA	Undecaprenyl-phosphate alpha-N-acetylglucosaminyl 1-phosphate transferase	C	16	-0.0527206	0.481928	0.00167332	0.0448892	FALSE	CAAGAT	TTGCTT	53	75	AATTTTTAGCGAAAGATTAATTATTTCTATCAAAATCTCTATCTGATTAGACATTGCTTTCATTTAACGGATTTACAAGATATCTAAATTGTAAATCTATAAATTCCTTATCATAGCATATATCTCAGTCTGGCTTTTAGTGGATATTTCTCGAGATATAAAGGCAAATTTATAATTATCCCTTGGCTATGAAAAACATATACCAAAATCATTAACTCCTTAATCGCTTATACAA	d__Bacteria	p__Bacteroidota	c__Bacteroidia	o__Bacteroidales	f__Muribaculaceae	g__Paramuribaculum	s__Paramuribaculum sp900759835	0.49905	2641518	93.38
GUT279698	3	igr_000354	GUT279698_c23	4693	5395	CO_F	ychF	Ribosome-binding ATPase YchF	C	17	-0.181945	0.470953	0.00109999	0.0650336	FALSE	TAAAAT	CCGCAG	401	424	CCTCAAAGGAGCCGTAAAAACCTATAGTAGTAAAAACTTATAAATGTAAAGCCGTGCCTTATCCCCGGTCTCCCCGAATTGTAGGCCATGCCTCCGGCATGGAACGCCCCCAGCAATGCACAATCATAGGAGAGCGACCTGTCTCAGGTCGCGCAGTGGCCTGACGACCCTTCAACCCGGCACCCGAGGACGGGCGCCGCACCTATACGGCAGCTACTCCATTGCCGCAGCTAAAACGCATAGCCCGCTGACTCGTAGAGCCATGCCTCCGGCATGGAACGCCCCCAGCAATGCACAATCATAGGAGAGCGACCTGTCCCCAGGTCGCGCAGTGGCCTGACGACCCTTTAACCCGGCACCCGAGGACGGGCGCCGCACCTATACGGCAATGGCCTCAATTGCCGCAGCGATTAAGCCAAGCAGTTAAAATATTAACTTCATGCAAGTTAAAACCGCCGACAGGCGGTTTCTTTTCAGTTAACCCTATATTAACGCCGTAAGGCGGGTTGCCGCCCCTACCCATGTCAAGGCATTTGTTGCCAGAGCGATTGTTTATATTCGTCGGATCGTTTACTTGTCGGCCTCAGAGCGCCATGATATTAACTGTATGAAAAAGAAATAGTGAAGTGAGGGATGCATATCTGTCGATTTTTCACTAATTTTGCATTCCCAAACCCGTAAAAACGTAAACAGATTATATATT	d__Bacteria	p__Bacteroidota	c__Bacteroidia	o__Bacteroidales	f__Muribaculaceae	g__Paramuribaculum	s__Paramuribaculum sp900759835	0.49905	2641518	93.38
GUT279698	4	igr_000520	GUT279698_c59	1807	2069	CO_R		TraB/PrgY/gumN family protein	C	16	0.0845308	0.469785	0.00239998	0.0206141	FALSE	TACTTT	TTGCGG	149	171	ATTCGGTGAAATAATACTCCAATAATTAATACGGGTTATTCTTATAGTCCTTGTACGGCTCATTGGCCTTATTAAACAAGCTCTTAGTTTAATACTTCGTAAAAAATGAGTTGATGCAAGAATTTTTTTTAATTTTTTTGGATTTTTTCTTGCGGATTAAAAAAATATGATTACTTTTGCAGCGTTGTACATGGCTACAACACCACACCACAACAACACTGCAACTTCTAACTCGTATATCAATTATAAAATCCGTAATAGCA	d__Bacteria	p__Bacteroidota	c__Bacteroidia	o__Bacteroidales	f__Muribaculaceae	g__Paramuribaculum	s__Paramuribaculum sp900759835	0.49905	2641518	93.38
GUT279698	5	igr_000582	GUT279698_c69	3584	3775	CO_F	pgk	Phosphoglycerate kinase	C	18	0.0463402	0.453667	0.000566663	0.124649	FALSE	TATAGG	TTTTTA	80	104	TTGCGGGTTTCGCTCCGAATTATTATATATTATTATAAATATATTCGGATGGCAAATCGGGTGCCGGAGCGGCTTAATCTTTTTTATGGAAATAATTCTTTAATTATAGGGGGAATTCTTTAATCTTTTGGGAAAATTCATTATTTTTGCGAGAAGAAACTCAACATACCAAAATTATCAAAACTAACCAAA	d__Bacteria	p__Bacteroidota	c__Bacteroidia	o__Bacteroidales	f__Muribaculaceae	g__Paramuribaculum	s__Paramuribaculum sp900759835	0.49905	2641518	93.38
GUT279698	6	igr_000340	GUT279698_c20	4226	4601	CO_F	recA	Protein RecA	B	18	-0.273851	0.449458	0.00471997	0.0130266	TRUE	TATGTA	TTGCAA	82	106	TGATATGGGTATAAAAAGCAACGAGGGGTCGTCATCACGACGTCTCCTCGTTTAGATAATAAACCAATCATTATCACATTTCTTGCAATGGAAAAAGTAATTTTGCTATGTACTATTAGAACGTCGGAGGGAATGAATAGTTTTTGGCAATGATGAGATTAACACATATTAACTACTCCTGCTCCCAACAATTGATTTTCTCTCTGATTTAAATGATGCTGATAAGTTTCATTGCGAAAAAAATATTATCTTTGTAGGTAGCAATAAATAAGAAGATTTTCGGTTTTTGGTTTGTTAACCGGGTCGGGCATATATCTTGCCCGGTTGAGTCTTAATTTTGCATTACAGTTCAAGAAATAAACAGAATTACTATAAT	d__Bacteria	p__Bacteroidota	c__Bacteroidia	o__Bacteroidales	f__Muribaculaceae	g__Paramuribaculum	s__Paramuribaculum sp900759835	0.49905	2641518	93.38
GUT279698	7	igr_000428	GUT279698_c4	11137	11275	CO_F	pnp_1	Polyribonucleotide nucleotidyltransferase	C	16	1.23554	0.446872	0.000339998	0.0201503	FALSE	TATCTT	TTGCCA	34	56	AGAGTAAATGGACCGCGAATTATCATCCAAAACTTTGCCAATTAGAAATTTATATTTATCTTTGCACCGCCTTTGCGGGCGCTATGTCCCGCCGCCGGCATCTCTATTTTTTAATTAACCCTATTTTATTAACTATTTA	d__Bacteria	p__Bacteroidota	c__Bacteroidia	o__Bacteroidales	f__Muribaculaceae	g__Paramuribaculum	s__Paramuribaculum sp900759835	0.49905	2641518	93.38
GUT279698	8	igr_000595	GUT279698_c71	29056	29284	CO_F	rpsD	30S ribosomal protein S4	C	16	0.517301	0.446367	0.000386664	0.0534463	FALSE	TGCACT	TTCACC	136	158	TACAGCATTAGCTGTCGGCTTGCCTTACGCGCTGGCAGCAATAAGCATAACATTACAATTTAATCAGGGATAACCTTCGACAAGGCTCTTACCCAACTCGAATTCGGAATAGTGAAATTGACCATACTATACAAACTTCACCTCTCTATGGTCGCGGCTGCACTCCCCGCATTCATTTAACAAGCTCGAAGAAATCCCGCCCCAACTAACAACTACATCGACTAAAACA	d__Bacteria	p__Bacteroidota	c__Bacteroidia	o__Bacteroidales	f__Muribaculaceae	g__Paramuribaculum	s__Paramuribaculum sp900759835	0.49905	2641518	93.38
GUT279698	9	igr_000652	GUT279698_c78	66478	66600	CO_F		Ferredoxin	C	18	-0.0398903	0.444253	0.00175332	0.0886547	FALSE	TAAAAA	TATCAA	78	102	TTAAGGAGATGTGATATGTCAGTGTAAAAAAACAGTGATAATATTACATATAATTCAAAAAATTGCTTTACTTTTGCATATCAAATGTTCATTCTACTCAAGTAAAAATTAAAAATTATCATT	d__Bacteria	p__Bacteroidota	c__Bacteroidia	o__Bacteroidales	f__Muribaculaceae	g__Paramuribaculum	s__Paramuribaculum sp900759835	0.49905	2641518	93.38
GUT279698	10	igr_000474	GUT279698_c46	4736	4919	CO_F	rny_2	Ribonuclease Y	C	17	0.0673771	0.437139	0.00158666	0.0462453	FALSE	TATTTT	CAGCCG	93	116	AACAGCCCTCATTTTTTTCTTTCACGGTTATTCCCTCATCTGATTGCCCGCTGTCAAAAAAAACGCGCACGGTGTTTCCGGGCGCAGCCCCGACAGCCGCGACGACGGGGGCTTTTTATTTTTTTTACCAATGAACTCACTTAAATCAAGAACATAACAAAAACCGTCAAAACAAAGTAACAAT	d__Bacteria	p__Bacteroidota	c__Bacteroidia	o__Bacteroidales	f__Muribaculaceae	g__Paramuribaculum	s__Paramuribaculum sp900759835	0.49905	2641518	93.38
FREE067025	1	igr_000076	FREE067025_c1	228093	228335	CO_R	ligA_1	DNA ligase	B	18	0.76766	0.487064	0.00043333	0.00423997	TRUE	TAAACT	TTGTAA	97	121	CAGACAAAATTATATCTCATAATCGGCATTCTGGTCATAGCCGTGGCAATCGCTCGCCTCGAGCTGGCGTTGCGCGCAGTGAGATCTGGGTGCAGCCTTGTAAGATCTTAGCGTGAATTGCTAAACTTCCAGATACGGTCCAATCTTATGGGCGCTGCAATGACATGCAAACCGCATAGCATAAGGCCTCTGGACGGGATCGGATCCAATCCCTATTTTACCCCGAAAAATCCGGGGGGCGGA	d__Bacteria	p__Pseudomonadota	c__Alphaproteobacteria	o__Rhodobacterales	f__Rhodobacteraceae	g__Planktomarina	s__Planktomarina [species 9672]	0.53223	2543630	87.06
FREE067025	2	igr_000515	FREE067025_c4	141296	141640	CO_R	htpG	Chaperone protein HtpG	C	18	0.0116344	0.467746	0.00131999	0.0367121	FALSE	CATATT	TGGACC	265	289	TCAAATTTTGAGAATGAAATATCTTATGATTTAAATATCGTAAATACAGATACTTAAAATAAAACGATCGTGATGTCCTACTCAATGTGTTAAATTTAAACGCGAACATTGCAAAACCTCTCGCTGCAACACACAATCTGTCTCCAAATCTGTATAGATTCCAGAATTTTTGTTTCGATAGGTACCTGCAAGCTCACCCTGCCCGTTTCAAGCTCATTTTATCTGACAGTGCAATTTAAACTGTAACTGATGCAAGCATTCAGTTTGGACCAGCTACTGTGCAAAGGAACATATTGCAAAATTTAATAACGTCACTATCTATCGGTGCAAGCAGTGGAGGTAAAT	d__Bacteria	p__Pseudomonadota	c__Alphaproteobacteria	o__Rhodobacterales	f__Rhodobacteraceae	g__Planktomarina	s__Planktomarina [species 9672]	0.53223	2543630	87.06
FREE067025	3	igr_000041	FREE067025_c1	132776	133290	CO_F	recA	Protein RecA	B	17	0.21139	0.457288	0.00709995	0.00143332	TRUE	AATAAG	TTGTCC	474	497	GCGGGATTGTCTTACATTGTATACTGCACAAATTGATCGAAGCTCATATGGCATGTCGACGTCGGCAATCCCGCCATCGAATTGCGGGCCCAATACCGACACCAGCTGCGCAGCCACCTTATAGGTTAGCGGATAAGCGCGAAGGTTTCAGTATCTTGCACTGTGGTGAGCTGCAATAGAGGGCGCACAAAGCGATTATACCGATAGAGCGGTAAGTGCTTTAATTTTGGAGGATTTCCGAATCTACCATTGGCCTCGGATCCCAAAGCCACTTCCGAAGCAATTGATCCGGTTTTAGGCACGGTTCGGAGCACAAGGTTATAGCGCAAAAATATCAGCAATAATCTATTAAAATCAGAAGTTTTTGATCAATATTTAAAAGTTTTGCTCAGAATGAAAGCCTGATTTGTAGAAAAATCTTGATTTGTTCTTGTTTTGGTCCGATAAAAAGAACAAGAAGAGAACATTACATCATTGTCCCCCCGTCTTGGGTGTGGAATAAGGAGCGTGAAACA	d__Bacteria	p__Pseudomonadota	c__Alphaproteobacteria	o__Rhodobacterales	f__Rhodobacteraceae	g__Planktomarina	s__Planktomarina [species 9672]	0.53223	2543630	87.06
FREE067025	4	igr_000333	FREE067025_c15	41266	41617	CO_R	rhlE_2	ATP-dependent RNA helicase RhlE	C	17	0.0701264	0.446248	0.00293998	0.0145676	FALSE	TGTCCT	TTGACC	233	256	GGAGGGCTTTTGGGGAAGCGGTTGCAATAATCTTGTTACTTTCAATATTTCAATAGCTTAAATCGGTCACTGCACCCGCCGAGGGGCTGGCGCTTGCCACAAGCACACAGAATCGGGAGTTATGCAGAGGTCTTTTCATAGAATGTCATATCACCTGCGGGATTGACTTCCGCTGCATGTGGGCCTAGCTGCGGCCTTGTCCGGTTGGCAATTATGACTGCACCTGCAGCACTTTGACCTGACCGACCCTAGGGGCTGTCCTTAGGGGTGCGTGTTACAGTCAAAGGGCAATCCCGCCCAAATGATCGAAGTGATCCGCTACAACTGCGCCGCCTGGCGCAAGGGATAAATT	d__Bacteria	p__Pseudomonadota	c__Alphaproteobacteria	o__Rhodobacterales	f__Rhodobacteraceae	g__Planktomarina	s__Planktomarina [species 9672]	0.53223	2543630	87.06
FREE067025	5	igr_000147	FREE067025_c1	408104	408326	CO_F	gyrA	DNA gyrase subunit A	C	18	0.0150339	0.408284	0.00397331	0.019222	FALSE	AAATAT	TGGACA	167	191	CGCAGAGATTTCCGCACCAGGCGATTCTCAAATCACCCAGTGCCGCGGCAATTTTTAGGGATTTTTGAGACAAAATTGGACGGAAATCCGATGCGCTCGCAATAACTTCATCACAATATCTTACTCATCCAGCCGCAGGGGCTCTAAGCGTTTGCATCGCATATGTTTGGACAGTAATGTGTCAGACAACTAAATATGGGAATATCCCAGACAGGCGGCCAAA	d__Bacteria	p__Pseudomonadota	c__Alphaproteobacteria	o__Rhodobacterales	f__Rhodobacteraceae	g__Planktomarina	s__Planktomarina [species 9672]	0.53223	2543630	87.06
FREE067025	6	igr_000302	FREE067025_c13	44269	44435	CO_F	rhlE_1	ATP-dependent RNA helicase RhlE	C	17	0.853245	0.402425	0.00108666	0.0145676	FALSE	TATACG	TTGACC	38	61	CGGCCTATTCGCCGCGGCGGCCATGCCAGCATGCGGGTTTGACCTATGGCAGATTACCGCCTATACGAGCGGAGTTGGCAAGGGGCCAACCCTGCGATGGGCGCGAATGACCTGCGTCCAAACACGTTGTGCAAAATTCTTGTCGCAACACATCTTAATGGACGTAC	d__Bacteria	p__Pseudomonadota	c__Alphaproteobacteria	o__Rhodobacterales	f__Rhodobacteraceae	g__Planktomarina	s__Planktomarina [species 9672]	0.53223	2543630	87.06
FREE067025	7	igr_000083	FREE067025_c1	245648	245735	CO_F	dppB_1	Dipeptide transport system permease protein DppB	C	18	0.593154	0.391548	0.00112666	0.0601485	FALSE	TACCCT	TAGATA	44	68	TTTCATAATTGGGCCGCTTCAATTATTTGGGGCGGCCCATCATATAGATAAATAAAAACTTTTATCAGTACCCTAAGGACCCCAAAAT	d__Bacteria	p__Pseudomonadota	c__Alphaproteobacteria	o__Rhodobacterales	f__Rhodobacteraceae	g__Planktomarina	s__Planktomarina [species 9672]	0.53223	2543630	87.06
FREE067025	8	igr_000699	FREE067025_c6	147482	147594	CO_F	glmM	Phosphoglucosamine mutase	C	16	-0.401037	0.371072	0.00979327	0.0529978	FALSE	CATCTT	TTTTTA	1	23	ATTTTTATAACATTTAGACTAAACATCTTTTTACCGGTAATTCGGAACTATACATCAAGGCTGATATCCGCCTTGCTTCAATCTAAGACCGCAGCGATTTGAGAGGAAACTTT	d__Bacteria	p__Pseudomonadota	c__Alphaproteobacteria	o__Rhodobacterales	f__Rhodobacteraceae	g__Planktomarina	s__Planktomarina [species 9672]	0.53223	2543630	87.06
FREE067025	9	igr_000296	FREE067025_c13	25288	25368	CO_F	alr	Alanine racemase%2C biosynthetic	C	17	0.60731	0.346128	0.00524663	0.0145676	FALSE	CATAAA	TTGACC	12	35	AGCATCAGTCGATTGACCCTCTGCCCAATTCGGCGCATAAAATCCCGGTGAAATTTATAAATAGCAGGACCGAAGCGCCCC	d__Bacteria	p__Pseudomonadota	c__Alphaproteobacteria	o__Rhodobacterales	f__Rhodobacteraceae	g__Planktomarina	s__Planktomarina [species 9672]	0.53223	2543630	87.06
FREE067025	10	igr_000816	FREE067025_c6	492315	492410	CO_F	ftsY	Signal recognition particle receptor FtsY	C	17	1.21542	0.34374	0.000686662	0.0210777	FALSE	TAGGAT	CTGCCA	7	30	CGCGCGGCTGCCATTGGCATTGCCGGGGGCTAGGATTACATTCGCGTCACCGTTTGCGGCGACTTTGAAGCCCGCGGCGAACAATGGAGCGTGTTG	d__Bacteria	p__Pseudomonadota	c__Alphaproteobacteria	o__Rhodobacterales	f__Rhodobacteraceae	g__Planktomarina	s__Planktomarina [species 9672]	0.53223	2543630	87.06
FREE087645	1	igr_001452	FREE087645_c1	3144838	3145161	CO_R		4Fe-4S dicluster domain protein	C	17	1.2465	0.529646	0.000179999	0.0168975	TRUE	TATGCA	TTTATT	240	263	CAAGCGTAGACAATCGATTTGCGCATCACCGAAGCAGAAGCCGCCCCATTGACCGTAGCAGGCGCCACCGAGGGGCGGCGTCATCTGCGCACCAGCGACAGTGATTCGGTGATTTGACTGATCTGCATCACAGCGCCCGGCGCAGGCCTGTGCCAGAGGCTGCCGACGCCCGGCAACGGGCGCCTGGCGGGGTATGGCAAGTTGTCGCAGGGTGGCGCCTGCCGGCCATCTGATCTGCTTTTTATTGCGATACCTGAGTCTGTTATGCAAACAGATCGCTGGGCATAGTTCATCTGCCTGATGGAGGCTGATGAGCGAACGACC	d__Bacteria	p__Pseudomonadota	c__Gammaproteobacteria	o__Pseudomonadales	f__Pseudomonadaceae	g__Pseudomonas_E	s__Pseudomonas_E chlororaphis_F	0.62635	7074317	98.99
FREE087645	2	igr_000127	FREE087645_c1	304100	304462	CO_R	fliY_1	L-cystine-binding protein FliY	C	16	1.82422	0.489407	9.33327e-05	0.00848426	FALSE	TATAGT	TTTACA	207	229	CAAATGCCTGTAGCCGCTGGCGCAGCCTGCGCTCGGCGGCGCAGCCGTCGTAAACCTGCATATGCGGCGTATCGGAAGAGACGCGTTTGCCGGATTGGCGCCTGCTACGTCGGAATGCCGCCCAAAACGATCGCAGCCTGCGGCAGCGGCTACAGGGACCAAAAACGTATATTTACAAAAAGAATAACAATGTGAATTTATATTATTTTTACATCTATAAGCGGCCACTTATAGTCGCGCCGCAGGCGAATTTGCCGCGAGACGCATACGCTGCATTTAGTGCAGGATAAGGCGCTCGTTCCCGCTCACCGATTGACCTGCATTTCCCAACCGCATCTTCATAAGAAAACACAGGGGCTTGTC	d__Bacteria	p__Pseudomonadota	c__Gammaproteobacteria	o__Pseudomonadales	f__Pseudomonadaceae	g__Pseudomonas_E	s__Pseudomonas_E chlororaphis_F	0.62635	7074317	98.99
FREE087645	3	igr_001575	FREE087645_c1	3476160	3477051	CO_F	fusA_1	Elongation factor G 1	C	17	0.452936	0.475008	0.000526663	0.0348856	FALSE	GATGCA	TTGCCC	716	739	CAGCAGCAGCTGTCTTATCCAGGCCGGCCAGAAACTGATGTTTTGTTGTTGATGGCGGCAAGGGTTCAACAGGTAGCGGGAAATCTTTCAGAGGGCGATAGTGTTCACTTGTTTTTAAGTGGGCACTATCGCCCTCTTTTAGTGCAACCAATGCTCAGCGAAATACTCATCCGAAACAAAAGCTCATACGTAAAGGGTTACCGCCCATGGCTGATAACACCATTGCGGGCTTGTCTTTATTTATACTTTTATAGTTCGCGCCCTGGTATATGGCGGATCAACTTCGTAAATGCACTATAACTGGGCGCAGGCCCATCGCAGCTACCCCAACGGCAACACGCCGACGATGGACAAAACACACTTCTGACATCGCCCTGGTTGATTGCGCGGCACATCCTGGCGGCGCGCGCCCTCCCCCGATCCCGGATGCTGCCGGGTGCAACGAAGACTCGTACTTTCCTTATCACCAGTGCCAGCAAAGGCATCGGGCGTGCACTCGCGAACCAGACGGTGAAGCACGTTACCTGGCGAGAGCTGCCATGGGCAGGCTCGGTCAGCCGGATGAATACGCATTGCGCCATGGCTGAGGGCAGCACCATCAAGGTCCATAGGATATATGCCAGCCAGGGCTATATAACCCTTTGAGTGAGGTCAATCGTAAGTTCTCAAGCACCTTGTCCGCGAGGAGGACTACATTGCTTGTAGCGCTGGCTTCATTGCCCATCCTCAGGTGTTCGACGATGCATTCGGACATTTAACACCGGGTTGGACATATGCCCTCGGTGTGCGCGGGCCGCCTGGCAACCTGGGTGGTGAGCGTCGCGTCTGCCTTGCGCATCAGCTCCGTCGGAACCAGTGAACATCCGCCTTGTCCCGCATCAAGGAGAGCATC	d__Bacteria	p__Pseudomonadota	c__Gammaproteobacteria	o__Pseudomonadales	f__Pseudomonadaceae	g__Pseudomonas_E	s__Pseudomonas_E chlororaphis_F	0.62635	7074317	98.99
FREE087645	4	igr_001392	FREE087645_c1	3008335	3008536	CO_R		Bacterial extracellular solute-binding proteins%2C family 5 Middle	C	16	0.295241	0.474208	0.000893327	0.0556855	TRUE	TACTGT	TTTTCC	130	152	GGCGGGCTGGATCGAAAAAGATCGCGGTTCCCGGCAGCGCCCACGGATGAATCTCAACATCCGGCACAGGCGCTGCCAGGGGCCGCGATCTTTTTTTCAGGGCCGTAACAGAGCCTTCGGAGGGCGGCCTTTTTCCTGTCGATACAAGCTGTTACTGTACGGAGCACAAAGCCCAAGCCGCCTGGATCGGATCTCTGCCTTG	d__Bacteria	p__Pseudomonadota	c__Gammaproteobacteria	o__Pseudomonadales	f__Pseudomonadaceae	g__Pseudomonas_E	s__Pseudomonas_E chlororaphis_F	0.62635	7074317	98.99
FREE087645	5	igr_000725	FREE087645_c1	1578883	1579130	CO_F	degP	Periplasmic serine endoprotease DegP	C	17	0.802314	0.466087	0.000373331	0.0348856	FALSE	TATAGG	TTGCAA	104	127	GTATCAGCCTCAGGTGTTCATCGAGCGTTAATGTTGGTTGTGTAAGAGGTCTGCAATGCCAGCTCTGCAATCGAGATATCTAAATGTTCGGTGAACATTTTCATTTGCAAAACCTCCTGTTTTTTCTTATAGGTCAGAGCCACTAGGTTCTGGCCTTGTTTGTCGTTTCCGGGACAAAAGTACTGCGCGAGTCGCTTGGTATTTCTTGTTCCCTATCGCTTAACCACGCTCGTTGCAATGGGAGCCGT	d__Bacteria	p__Pseudomonadota	c__Gammaproteobacteria	o__Pseudomonadales	f__Pseudomonadaceae	g__Pseudomonas_E	s__Pseudomonas_E chlororaphis_F	0.62635	7074317	98.99
FREE087645	6	igr_001238	FREE087645_c1	2685641	2686003	CO_F	leuS_1	Leucine--tRNA ligase	C	16	0.774676	0.459446	0.000666662	0.0155002	FALSE	TAAGCT	CTGACA	49	71	TGTTGATGCGGCTGGGGATCTGTCGCGGGGGAAGAAAGTGTCAGCACTGCTGACACTTTCTGAAGGCCTATTAAGCTAGCCGGCAAAATCAGCGGGCCTGTCTCCGACTCAGGAGGCCCGTGCCAATGGCCTGCGCACATTGAGCTCGCGCTGGTCGATGTGGTCGCGCAAGTCACACTCATTACCGGGAGTCATGCACTGCACTGGTGAGTGTATTGTGGGCTGAAGATGCATAGCGTAGGAGCGCGACTAGAAAGCCTTTGGATTTGTATTGTATGGTAAGGCGTTAACGAAGTACGGGTTGGCTGACTAATGGAAGGTCATGAGATCTTTCTACTTATCGATAAGTAAAGAGAGAAATTT	d__Bacteria	p__Pseudomonadota	c__Gammaproteobacteria	o__Pseudomonadales	f__Pseudomonadaceae	g__Pseudomonas_E	s__Pseudomonas_E chlororaphis_F	0.62635	7074317	98.99
FREE087645	7	igr_003166	FREE087645_c1	7069223	7069812	CO_R	mnmG	tRNA uridine 5-carboxymethylaminomethyl modification enzyme MnmG	C	16	0.227237	0.42439	0.00646662	0.00566409	FALSE	TTCTTT	TGGTTA	480	502	CCCCATCCCCCCAGGAGCAGCCGTTCGACGGCTCGCTCGTGATGCTCAATGGCGATTTCTGCCGGCATCACGGGCGAACCCGCTCCCGTAATCCCTCGTCCCCCCCACCATTTCCGAGTTTGCCGGGCGCCATCGAGCACTTCGGTGGATTTCTCGTGGGCGCCCTTTGGTCGGCTGAGCCTTTTTTCTGTGGATTAAGCCCTGTGAATAACTGCCCTTAGGCTCAGTTGATAACAGGGCCTCAAAACTGAGGAAAACCCGCTCTGTGGATAAGCACCACTTTAATCCACAGGCTTACACCGGTTATCCAAGGGCCTCGTTGCCACCTAACCACAGACTTTTGAATCTCTGTACACATTGAAAACAAAGGTCTGTATGAATCTATCCACAGATAGGTCGGTGCCTAAGAATAAACATAAAAACAAAGATTTAATAAATTTCTTTCTTTTTAATTTCTATTGTCCGTGAGTCATCCACAGCTGGTTAAATTTTGTGCAAAGGGTTCTTTAGGAAGGGCGAAGACCCTATACTTGTCCGTTATCCCAAGAACCCATCCTTTTTTACCCATATAAGCAGGCACGAGGTGCGTG	d__Bacteria	p__Pseudomonadota	c__Gammaproteobacteria	o__Pseudomonadales	f__Pseudomonadaceae	g__Pseudomonas_E	s__Pseudomonas_E chlororaphis_F	0.62635	7074317	98.99
FREE087645	8	igr_000574	FREE087645_c1	1286050	1286147	CO_F	tsaB	tRNA threonylcarbamoyladenosine biosynthesis protein TsaB	C	17	0.00913544	0.421488	0.00602663	0.0457935	TRUE	AAACAT	TTTCAA	67	90	TCAGTCGGATTTGCTTCATCTTCAACGGCCCGCTTGCGGGCCGTTGCTGTTTATAATGCGTCACTTTTTTCAACTCCCTCTGCCTTATGGAAACATCG	d__Bacteria	p__Pseudomonadota	c__Gammaproteobacteria	o__Pseudomonadales	f__Pseudomonadaceae	g__Pseudomonas_E	s__Pseudomonas_E chlororaphis_F	0.62635	7074317	98.99
FREE087645	9	igr_001891	FREE087645_c1	4306807	4307008	CO_R	gacA	Response regulator GacA	B	17	-0.105863	0.419526	0.00361331	0.00609329	TRUE	TTTTTT	TTGTCA	70	93	GGCAGGGCGTTCGCAGCGCATTAACCATCCACCGGATACCCCTGGTGAGCAGGTGCTTTTTATATGGCGCTTGTCATTAGGTCAGCACGCTGCTTTTTTGCTAAGGTGTCCGGCAACCTATAAGACCAAATCGCGAGGTGTCTGCTTGATTAGGGTGCTAGTAGTCGATGACCATGATCTCGTTCGTACAGGTATTACACGA	d__Bacteria	p__Pseudomonadota	c__Gammaproteobacteria	o__Pseudomonadales	f__Pseudomonadaceae	g__Pseudomonas_E	s__Pseudomonas_E chlororaphis_F	0.62635	7074317	98.99
FREE087645	10	igr_001658	FREE087645_c1	3693521	3693748	CO_R	pgm	Phosphoglucomutase	C	17	-0.379416	0.412236	0.00869994	0.0426246	TRUE	AAACCT	TGGGTT	114	137	TCCTGACGCCAGGGTTCGCCATCGCGCACTCTGGCGTTTCTGTCTTCGCGGTCACTCCTTTCCTTGTTCCTGCCTCGATCCCGAGAGGCCTGCGCGCAGCTGCCGGCAATGGCCTGGGTTGCGCCTGCTCATTGTGCAAACCTGCACGGATAGATCCCGTCGCGTTGCGGTCAAACTGCCAGTAAACTGCGCAGCACTCACCGAACCATCCATTTCCCGAGGTTTTGC	d__Bacteria	p__Pseudomonadota	c__Gammaproteobacteria	o__Pseudomonadales	f__Pseudomonadaceae	g__Pseudomonas_E	s__Pseudomonas_E chlororaphis_F	0.62635	7074317	98.99
animal074764	1	igr_000148	animal074764_c26	1086	1355	CO_F	pheS	Phenylalanine--tRNA ligase alpha subunit	B	17	-0.217212	0.590704	0.00201332	0.000653329	TRUE	TATAAT	TTGCTT	8	31	TCAATAGTTTGCTTTTTTTTTAATAATCTGTTATAATACCCTTGTAATTTGCAAGGATTATATTCTAAGTAATTTATAATTAGTATTCTATAGAGATTGTTATATTGGTGGAATTAACAAAGTACATTATAAATGAATTTCAAATATATGAGCAAAACGTAAAAGGGCGTTAACCTTAAATAAAGTGCTAGATAATTCTGGAATTAGGGTGGTACCGCGGAATATTTTTCGTCCCTCTGTTTCTGGAATTTTTTTAATAGGAGGAAAGTT	d__Bacteria	p__Bacillota	c__Bacilli	o__RF39	f__UBA660	g__RUG11867	s__RUG11867 sp902797415	0.28247	1112249	78.54
animal074764	2	igr_000243	animal074764_c96	11716	11858	CO_F	rpoE	DNA-directed RNA polymerase subunit delta	C	17	1.03447	0.576237	0.000599996	0.019222	TRUE	CATAAT	TTGACA	37	60	TATTTGATTTAAAAATGAAAAAAGTTCTAGTTATTTGTTGACATATCATTAATTATATGTCATAATGCATTCGAGTAATTTTTATATGAACTATATTTTTTCTTAGTGCATATAATAATTAGAATAATTGTGGAGGAATATTA	d__Bacteria	p__Bacillota	c__Bacilli	o__RF39	f__UBA660	g__RUG11867	s__RUG11867 sp902797415	0.28247	1112249	78.54
animal074764	3	igr_000086	animal074764_c155	7094	7404	CO_R	rpoB	DNA-directed RNA polymerase subunit beta	C	16	2.31409	0.564356	0.000126666	0.001419	FALSE	TAGGGG	TTGCCC	272	294	GCTTACTTTGACCAATAAGCTTGAGTATGAGTTGTGGAACTATTGAATAGAAAAATGAATAGAAAAAACTTTAAATTCTTTCGTTGTGCAAAAATTCATTGATTAAATATTGACTTTTACAAATAAAAAGTATATTATAGTTCGCATAAAACTTTTTTAACTCAAATAAATAATTTGAGTTTTTTAAATTTTTTATTTACTTGCTCTTGACAAATAGACAAAGAGCTTGTAAAATTATAAATTGGTGGCATATCTTTTTTATTTATGAAAACTTGCCCAGAAAAAATATACGTATAGGGGTGAAGAAACTA	d__Bacteria	p__Bacillota	c__Bacilli	o__RF39	f__UBA660	g__RUG11867	s__RUG11867 sp902797415	0.28247	1112249	78.54
animal074764	4	igr_000165	animal074764_c4	1582	1830	CO_F	dnaN_1	Beta sliding clamp	C	18	-0.315985	0.500131	0.00158666	0.0654765	FALSE	CACAGT	CCCACC	109	133	TTTTGTGGAAAACCGGTGTAAAAATACTTGGAAATCTTTGTGGAATTTTTGCGTAAAAAAATGTGGATATCTTAATCCTTTTATAAATTCATGTGTAAAAACTACTTTTCCCACCAACTTTTTCAACTATTTTCACAGTCTTTTTCACAGTCTTTTTTACTCTATAAATAATCAATCTTTTCCACTATTCCACAATATCTACTATTACTACAACGAAATATTTTTAAATAATAAAGAAAGGAATTTTTA	d__Bacteria	p__Bacillota	c__Bacilli	o__RF39	f__UBA660	g__RUG11867	s__RUG11867 sp902797415	0.28247	1112249	78.54
animal074764	5	igr_000199	animal074764_c74	4363	4517	CO_R	btuD_2	Vitamin B12 import ATP-binding protein BtuD	B	17	-0.775806	0.488493	0.00494663	0.0162732	TRUE	TATTTT	TTGATT	104	127	AAACTTTTTTTAGAAAAAAACTATCATAATTTACTTAAGTTAAGAAAGTTTTTTTCTTTTTTTTTGATTACAAAAATTAGTATTTTGTGATCATTTTTAATGATTTGATTTTTAATAATTTATGTGTTATTTTACCTAATCAAGAGGAGGTTTAT	d__Bacteria	p__Bacillota	c__Bacilli	o__RF39	f__UBA660	g__RUG11867	s__RUG11867 sp902797415	0.28247	1112249	78.54
animal074764	6	igr_000110	animal074764_c167	483	600	CO_F	valS	Valine--tRNA ligase	A	17	0.0872199	0.463178	0.00201332	0.00103999	FALSE	TATAAT	TTGCAT	61	84	TAATTTAAATCTAAAAATAAGAAATGTGAGTGCTTTTGTAGCACTTTTTTTCTACTAAAATTTGCATCTTTAGTAAGATTAAGGTATAATTGAGGTACTAATTTTTTGGGAGGCAAAC	d__Bacteria	p__Bacillota	c__Bacilli	o__RF39	f__UBA660	g__RUG11867	s__RUG11867 sp902797415	0.28247	1112249	78.54
animal074764	7	igr_000035	animal074764_c114	5237	5483	CO_R	leuS	Leucine--tRNA ligase	C	17	0.053888	0.456207	0.00175332	0.0385352	FALSE	TAACCT	TTGCTT	128	151	TACTTGCTTTTATTATAAATATTTATTATAATACTATCACGAAGCGAAAAGAAGAAAGAGTAGTAATAAATTAATCTTTATATAGAGAGAAGCTGGCTGGTGAAAAGCTTTTGAAGATATTTATGAACTTGCTTTTGGATTGCTTAACGGTTAACCTCCTATAAAGGGTTTTAAAGAAAAAAATAAGGTGGTACCACGGCTAAAGTTCGTCCTTTGAACTAGCCGTGTTTTTTTGAAAGGAGACATT	d__Bacteria	p__Bacillota	c__Bacilli	o__RF39	f__UBA660	g__RUG11867	s__RUG11867 sp902797415	0.28247	1112249	78.54
animal074764	8	igr_000055	animal074764_c126	9293	9500	CO_R	tilS	tRNA(Ile)-lysidine synthase	C	16	0.535854	0.442595	0.000379997	0.0512018	FALSE	GAGCCT	AAGATG	77	99	TATTACTAATGCTTTTTCTTTTTAGTTAATAAGTGATAAATCGTTTATTATTAAAACTCCTAATTACTGGGTGGATGAAGATGAATTTGAAACGTAGTCGAGCCTAAAAAAAATTAAAAATAGAAAGCGAAACACCTTTTTATTTTTTTTATGTACTAGACAAAGATCTCAAAATTAGGTAGAATACATACAGAAAAGGGCGTTAACT	d__Bacteria	p__Bacillota	c__Bacilli	o__RF39	f__UBA660	g__RUG11867	s__RUG11867 sp902797415	0.28247	1112249	78.54
animal074764	9	igr_000157	animal074764_c31	11112	11330	CO_F		DNA polymerase III%2C delta subunit	C	16	-0.307437	0.435043	0.0100533	0.0270849	FALSE	GTTAAT	TCCCCA	120	142	ATATTTTTTGTAATAATATAATAATTTATATGAAAATATTATATTTTATAAAAAGAATTATATTATCATTTTTTCTTTTGTATAGCTTTAACATAATAATGTCAGGAGCAAATTATTTGGTCCCCATGAATATCTTTAGCGTGTTAATAATTACCTTATTGGGGTTTCCGGGGCTTTTTCTTTTAGTGAGTTTAATTGTATTTATATAAGGGTGATAAT	d__Bacteria	p__Bacillota	c__Bacilli	o__RF39	f__UBA660	g__RUG11867	s__RUG11867 sp902797415	0.28247	1112249	78.54
animal074764	10	igr_000007	animal074764_c1	16667	16766	CO_F		Bacterial regulatory proteins%2C gntR family	C	17	0.785105	0.413778	0.00201332	0.019222	FALSE	TATAAT	TTGACA	33	56	GAATTTTCAAAAGTCCAATATGGACTTTTTTTGTTGACATAAAATAAAACATGGTATATAATATCATTGTATTAAGCAAGTAATACAATGGAGGTGTTAT	d__Bacteria	p__Bacillota	c__Bacilli	o__RF39	f__UBA660	g__RUG11867	s__RUG11867 sp902797415	0.28247	1112249	78.54
FREE043928	1	igr_000152	FREE043928_c134	2788	2996	CO_R	rpsA	30S ribosomal protein S1	C	16	-0.0131465	0.520709	0.00208665	0.0426246	TRUE	TATGAA	TTGTTT	138	160	TCCGGGCAGATCAACAAAGGAAGCACGACAACTTTTTTCTCAAAAACCTGCTTTTGGAAAAAATCCCTTTCATATTCTCTTGAAAACCGATTCTTTTTCGTATATAAGGGTTTTCTGTGCCATGGCTTTCAGGTGAACTTGTTTTCTTCTGGGAGTATGGTATGAAAAACAGGCCATTGGGCCAAAATATCGGTAGGGGGTAACTTTTT	d__Bacteria	p__Desulfobacterota_E	c__S145-22	o__S145-22	f__S145-22	g__S145-22	s__S145-22 sp015493505	0.54187	2803663	83.07
FREE043928	2	igr_000514	FREE043928_c5	54494	54964	CO_F		HDOD domain protein	C	17	0.396804	0.503435	0.00136666	0.0145676	FALSE	TATAAA	TTGACA	409	432	CGGCAATCTTGATGCTCTCGCAAAAAGTCAGAATTAGAAGGCAAAGTAAAAAGCTTCACCTTCAAGGAGCGCAATTCCTGAGGAATGAGGCGACCTTGAAGGTCGCTGCAATGATTCACCTTGTTAAATCGGCTTTGCCGTCTCGCTTCGCGAGATTTAACAGGGCAGGGGATGCAGCGCGACGCCGAAATTGGACTTCCAAGGAAGTCATTTTGGCGAAACTGACATAAGGTGATAATATTGTTACACGTTCACCCAAACAACAAGAAACGTTCAATGTCAGCGGACTTCGTTACTGATAGACTGCCGAAAAACGGCATAAATTAGCTTTTTACGAAGCCGCCAATCTTCAATGAAGTAAAAAAGGTCACAAAAGGCGTGGCCGTATATCAAAATCGCCTTTAACCAGTTGACAGCACTACCAAATTTCGATATAAATAACCTACAATTGTAAAGTTGTAAAAGGATATC	d__Bacteria	p__Desulfobacterota_E	c__S145-22	o__S145-22	f__S145-22	g__S145-22	s__S145-22 sp015493505	0.54187	2803663	83.07
FREE043928	3	igr_000673	FREE043928_c86	11563	11703	CO_R		Glutamine amidotransferases class-II	B	18	1.41208	0.49165	0.000393331	0.000346664	TRUE	TATGGT	TTGACA	100	124	CTTAGGCTATAAAAACAGCCTAAAACAGACCTACCACCTGGGATAGTTCTGTTTTATAGGTATAAGACACCCAATGTCACAGATTATTTTCATTTAGTTGTTGACATTTTCAGACAGGTTGTGTTATGGTGCGTTCCACTT	d__Bacteria	p__Desulfobacterota_E	c__S145-22	o__S145-22	f__S145-22	g__S145-22	s__S145-22 sp015493505	0.54187	2803663	83.07
FREE043928	4	igr_000414	FREE043928_c3	12763	13038	CO_F	livH_1	High-affinity branched-chain amino acid transport system permease protein LivH	B	17	0.122265	0.488568	0.00435997	0.000713329	TRUE	TATGAC	TTGACA	88	111	CCAGGCCGGGCACTAAAACCGATGAATGCTCCCCCTTTGAAATAACGTTCGCTCAGGTTTTAGTGCCCGGTGAGAAGGAATTTTTTCCTTGACAAGGGTATTTTATAATGGTATGACCATTATAATGAGGATCAAGAGATGGATAAGATAGTGGAACTCTCCGGTCCGGAATTGGTTGAAATTGAGCACGGCGATATCGCTGATCCCTTACATCGATAGAAGTAAAGGAGAAGGAATGGCTGGAACGCAACAAGGCACCACGCGAAAGAGTTGTTC	d__Bacteria	p__Desulfobacterota_E	c__S145-22	o__S145-22	f__S145-22	g__S145-22	s__S145-22 sp015493505	0.54187	2803663	83.07
FREE043928	5	igr_000319	FREE043928_c171	6214	6631	CO_F		hypothetical protein	C	18	-0.462054	0.482323	0.00211999	0.0756055	FALSE	TTTACT	CTGACG	292	316	CTTCATACAGATGCCTGTTAATTTTACACAAAAAGGGGAACACGCAATAAAATCTTTGACAAACTCACAAACAAAGCTTACTGTGATAACACGGTCTTGGGAAGTATTTATCTTGTCTTTCGCTATAGGATAATGGTCCCTTGAGTTTTTAATTTGTGCGGGGATGAAAGGTTGATCTCTCGTAATTTGAAAATTGAAGAATTTATTACCCAAAAAAGGGGGAGAGCTGTCTAAGGCTCTCCCCTTTTTTTGGGGGAAGGGATGCAGCACAACACAGAAATAAGCAATACATCTGACGGTGTTTCCACGCAGAGTTTTTACTACCGCATCAAAAGATTTCTCTTCCAGTGAACCTTTTCGCGAAAAACCGCACTTACCTTTAAAATGCTAATCCACTAACACAGGGAGGAGGCATAAA	d__Bacteria	p__Desulfobacterota_E	c__S145-22	o__S145-22	f__S145-22	g__S145-22	s__S145-22 sp015493505	0.54187	2803663	83.07
FREE043928	6	igr_000435	FREE043928_c39	14256	14350	CO_R	porC	Pyruvate synthase subunit PorC	C	17	0.282613	0.469511	0.00208665	0.0645906	TRUE	TATGAA	TTGACT	36	59	GTCAATAAATCAATGTAAAAAACGCGTTTTTTCAGGTTGACTTGTCATAATGTCTCTGTTATGAAGGGGAAAATCCAAACGGAAGGTGAAGATTC	d__Bacteria	p__Desulfobacterota_E	c__S145-22	o__S145-22	f__S145-22	g__S145-22	s__S145-22 sp015493505	0.54187	2803663	83.07
FREE043928	7	igr_000281	FREE043928_c163	3924	4252	CO_R		Pyridine nucleotide-disulphide oxidoreductase	C	18	-0.101051	0.456204	0.00094666	0.0645906	FALSE	TAAAGG	TGGCAA	61	85	CATCCGGATGGAATGTTAAGAACGGCAAACGGACTAATGGTGAAAACAGTGAGTGAAAACTTGGCAAAAGGTAAAAGGCAAAAGGTAAAGGGTAAAAGGTGGTATGCCGTTGCATACTTTACGTCTAATGATTTTTGCTTTGTGATTTTTCGCTTTATCTTTTACCTGTTTTTTGGTTTCTCTTTGCGTACTTTGCGGCTTTGCGTGAGTCATCAAGGTATCACGTCAAAATCCATCACTCACGTCAAGACGCCAAGACGCCAAGTATCTTCTATCTTTTCGCTTTTCACTTTTCACTTTTTACCTGTCCATTCGGGGTGGTGCCGGCC	d__Bacteria	p__Desulfobacterota_E	c__S145-22	o__S145-22	f__S145-22	g__S145-22	s__S145-22 sp015493505	0.54187	2803663	83.07
FREE043928	8	igr_000300	FREE043928_c167	2073	2288	CO_R	rhlE	ATP-dependent RNA helicase RhlE	B	17	0.158861	0.453338	0.00257998	0.00448664	TRUE	TAGATT	TTGTAA	103	126	CTTGCTACGCTTAAAACCCCTGCCATCACCCACGCAATCGCTTTTCGAGGCGTGGCACGATGCATCTCGGCTCGAGCGAAAAACCAGAACAAAATACTGTGGTTTGTAATCTTCACAAGAGTGTGTTAGATTACAGTTCCTGCCTTGACAGTCCGGGATATTGGATTCCACGACCGCGGGTCGGCAATCAGAAACCAATCAAAGTGAGGAAATTTT	d__Bacteria	p__Desulfobacterota_E	c__S145-22	o__S145-22	f__S145-22	g__S145-22	s__S145-22 sp015493505	0.54187	2803663	83.07
FREE043928	9	igr_000584	FREE043928_c65	41854	42126	CO_R	ndhI_3	NAD(P)H-quinone oxidoreductase subunit I%2C chloroplastic	C	17	0.282558	0.442424	0.00138666	0.0233925	FALSE	TAAAAA	TACAAA	41	64	GCCGACCCCCAGGATGTGCTTTACTCCGAAATAGCACCGCCTACAAAGAAAAAGCCCTATTTCATAAAAAAATAATTGTTTTTTTGTGGCTGTTATGTCATATATAATACAGTTTTGTTTTGAGTCCGAACAATTCGTTTTTGTGAGGGGAATATGTGCCACATCCGGATAAAGGTGTGAAGGAGAATACCCTGTTGAACCTTTATGAATATGGAAACGGCTCCCCGTGGCACCCGGTTAAACCTTATCTTTGTAAAAAAAGGAGGTGACATC	d__Bacteria	p__Desulfobacterota_E	c__S145-22	o__S145-22	f__S145-22	g__S145-22	s__S145-22 sp015493505	0.54187	2803663	83.07
FREE043928	10	igr_000301	FREE043928_c168	622	751	CO_F		Type II secretion system (T2SS)%2C protein G	C	17	0.428534	0.438847	0.000933327	0.0645906	FALSE	TATTTT	TTGACT	44	67	CTTTTTCCGAGACCATCAGGGAAAAGGGGTGAATGTCTTTATAATTGACTTAAAACCTGAAACTTCTTATTTTTTCGGAAAGAAAGGCAAGGATATTTTTTTGAGAAACGAACACAAAGGAGGCAACAAA	d__Bacteria	p__Desulfobacterota_E	c__S145-22	o__S145-22	f__S145-22	g__S145-22	s__S145-22 sp015493505	0.54187	2803663	83.07
GUT312860	1	igr_000066	GUT312860_c18	14139	14352	CO_F		hypothetical protein	C	17	-0.07278	0.585031	0.000999993	0.124234	TRUE	TAGAAT	TTGAAA	170	193	TAAAAATGCTATCAAAATGGTAGCATTTTTTCAGTTATATATTTTTTTTCACTTAAAAACCCTTTATTTTCAATGTTTGTACAAACATGCCCAATTCAGTTATCAATTAAAAATCTTTTGTAGACTTTTGTTTTAGGGCTTTTTAGTTTTGTTATAAAAGTATTTTTAACTTGAAAAATATAAATCAAAGTGATAGAATTATTAAGGATTGGTG	d__Bacteria	p__Fusobacteriota	c__Fusobacteriia	o__Fusobacteriales	f__Leptotrichiaceae	g__Sneathia	s__Sneathia vaginalis	0.28317	1228854	98.88
GUT312860	2	igr_000182	GUT312860_c5	41853	42017	CO_R		ATP-binding cassette domain-containing protein	C	17	0.243022	0.554389	0.00337331	0.0155002	TRUE	TAAAAG	TATCCC	63	86	AATGGAATGCAGCTGTGCTGCATTTTTTCATTATACGAAATATTAAATTCAAATATTTTTACTTATCCCTTTAATTTCTTAATTGTTAAAAGAATATTTTTTTAATTTGTAAAATATACTTGAAATTTGTTATTGTAAATAATACTATACAATTAAGGAGGCAAA	d__Bacteria	p__Fusobacteriota	c__Fusobacteriia	o__Fusobacteriales	f__Leptotrichiaceae	g__Sneathia	s__Sneathia vaginalis	0.28317	1228854	98.88
GUT312860	3	igr_000078	GUT312860_c2	60005	60499	CO_F		AAA family ATPase	C	18	1.33633	0.536341	0.00191999	0.000946219	FALSE	GGCCGT	TGGCCG	329	353	AAAAAGGAGCAGAGATGCTTCTTTTTTTATGGTTTAAGTTTTGTAATAGGCACAACATATATTCCATCTTTTCTCTTGTAGGCATAAGGTGCTGTTGCACATAGTATTAGTAGGAAAGATGTTTTTTTTCATACGTGTTGTATCTATCTCTATAATGATAAATAGTCCCATCTAAAAAGTCTGCATATATTCTTAAATCTCTAATACATAAATTTTCAAATAAAAATCCCATAGTATTTAAGTCATCTAATAGATCTTGTGGTCCAATTCCTATATAAATATTTTTTTATTTTTCATTCAAGTATTTGGCTGTTTTTCATTCCAGTATTTGGCCGTTTTTCATTCAAGTATTTGGCCGTTTTTCATTCAAGTATTTGGCTATAATTTTTTTAAAAAAATTTTTTAAAAAACATTTGACAAAACAAATAAAAGGTGCTAACATACAATTGTTAGCAGATAAAGATGTTGAGTGCTAATTAAAAAGGAGTGATATAT	d__Bacteria	p__Fusobacteriota	c__Fusobacteriia	o__Fusobacteriales	f__Leptotrichiaceae	g__Sneathia	s__Sneathia vaginalis	0.28317	1228854	98.88
GUT312860	4	igr_000146	GUT312860_c30	3218	3478	CO_R	rpsL	30S ribosomal protein S12	C	18	0.22356	0.473301	0.00147999	0.0238548	FALSE	TAGTGT	CAGAGC	67	91	AAAATATTTTAAAATACACCCCAAAATCATTGACATTTAGCTAAAAATAGTATATTATTAGCAAGTACAGAGCAGACGCTGTTCTGTTTTATAGTGTAAAAAATTATTGTTTAGTGAGTTAGCTAACCTTTAAGGAGGCTTGATTTTTACTACTTTTGTTAGAACGTCAAAAGTTTTAAAATATAGATTAATTAATTGTGAATGAACTTAACTAAGACCCAACAATAAAAAAAGAAGAAAGAGGAAATGAGAGGAGGAAAC	d__Bacteria	p__Fusobacteriota	c__Fusobacteriia	o__Fusobacteriales	f__Leptotrichiaceae	g__Sneathia	s__Sneathia vaginalis	0.28317	1228854	98.88
GUT312860	5	igr_000079	GUT312860_c2	62993	63134	CO_F		ABC transporter ATP-binding protein	C	17	0.157463	0.464677	0.00189999	0.0403548	FALSE	TATAAT	TTTACA	80	103	AAACGTTAAAAATGTGTATAGATGTATCTGTACACATTTTTTTTTTTTTTTTTGTAAATATAAATAAAAAAAGAAAAATGTTTACATAAAAAGTAAATAAGAGTATAATAAACTAATCAATAGAAAATAAAAGAGGTAGAAA	d__Bacteria	p__Fusobacteriota	c__Fusobacteriia	o__Fusobacteriales	f__Leptotrichiaceae	g__Sneathia	s__Sneathia vaginalis	0.28317	1228854	98.88
GUT312860	6	igr_000212	GUT312860_c8	32709	32841	CO_F	ruvC	crossover junction endodeoxyribonuclease RuvC	C	17	0.333799	0.454337	0.000559996	0.124234	FALSE	TGCACC	TTGAAA	30	53	TAAAATTTTTCAAAAGTAGGAAAAGTAAGATTGAAAAATATCGTAAAATATATTGCACCACGTAGGGGTGCAATTTTTTAACTTTTATATACATTTAAATAGTATTATGATATAATACAAAGAGGTGATTTTG	d__Bacteria	p__Fusobacteriota	c__Fusobacteriia	o__Fusobacteriales	f__Leptotrichiaceae	g__Sneathia	s__Sneathia vaginalis	0.28317	1228854	98.88
GUT312860	7	igr_000063	GUT312860_c17	292	410	CO_F		Tex family protein	B	17	0.276781	0.453177	0.000579996	0.0194799	TRUE	TACAAT	TTTTAA	58	81	AAAGTTTAAATGCAAGGCTATAATTATTTAGCCTTGTATTTTTTTGAATTTGCCCATCTTTTAAAATAAATAAATATGTGCTACAATATCTTGTAAAAGTATACATTTTAGGAGGCGTC	d__Bacteria	p__Fusobacteriota	c__Fusobacteriia	o__Fusobacteriales	f__Leptotrichiaceae	g__Sneathia	s__Sneathia vaginalis	0.28317	1228854	98.88
GUT312860	8	igr_000217	GUT312860_c9	5275	5416	CO_R	ramC	putative SapB synthase	C	16	0.538147	0.4439	0.000546663	0.117564	FALSE	TATACT	TTGATT	87	109	ATTACATAAAGTGATTTACACATTTTATTATACATTATATTTATTAAACATGATTTAAAATAAATTACAACTTTTTTTGAATATCACTTGATTTATTAAAAAAATAGGCTATACTAAACATGAAAAAGGAGGTATGATACTT	d__Bacteria	p__Fusobacteriota	c__Fusobacteriia	o__Fusobacteriales	f__Leptotrichiaceae	g__Sneathia	s__Sneathia vaginalis	0.28317	1228854	98.88
GUT312860	9	igr_000176	GUT312860_c5	11602	11695	CO_F		epoxyqueuosine reductase QueH	C	16	0.87093	0.440889	0.00140666	0.019222	FALSE	GATAAT	TTGACA	66	88	AATATTAATTAAAGATGTTACTATTATTCCCATAATAGTAGCATTTTTTTTAAAAAAATAATATAATTGACATAAGAAAAAAGGAGCGGATAAT	d__Bacteria	p__Fusobacteriota	c__Fusobacteriia	o__Fusobacteriales	f__Leptotrichiaceae	g__Sneathia	s__Sneathia vaginalis	0.28317	1228854	98.88
GUT312860	10	igr_000077	GUT312860_c2	42292	42465	CO_F		YitT family protein	C	17	-0.302282	0.438415	0.00189999	0.0869253	FALSE	TATAAT	TAGAAA	118	141	TTAAATAAAGGTCTGTTGCAAAGTTTCTTTGAAAAATCTCTCAACATTTTGGGGGGATTTTTTCTCTTTCTATATTTTCTTTGCCTCAAATAGCTAGTTTTATCTAGCTATTTTTTTGTAGAAAAACAATCTTTTTTGTAGTATAATATTATATATTGACAAAAAGGTGATGTG	d__Bacteria	p__Fusobacteriota	c__Fusobacteriia	o__Fusobacteriales	f__Leptotrichiaceae	g__Sneathia	s__Sneathia vaginalis	0.28317	1228854	98.88
FREE037178	1	igr_000582	FREE037178_c1	2088845	2089168	CO_R	nfuA_2	Fe/S biogenesis protein NfuA	C	17	0.377546	0.624233	0.000259998	0.0623721	TRUE	TATGCT	TTGCAT	254	277	GCGATTTTGTCATATTTTATGATAATAGAAGAGTTATATTGCCATCCCAAAGCAAACTTAAGCATACCAGTAACTCATCAAGAGGTAAGATGTGAAGTAGCTATTCTGAAGGCTCTACTAGTAGAGTTGAGGAATAGATGCTTTGCAGGTTGCCTCTTTATGTGTTATCCAAAGGACGATTAAAAGAACATACACTTGACTTCGTTACAAATCCTTGAAGCTACTAGTAGCTCCTGCGAATTTGTGCCTCGCAATTGCATATTCTTTTAATCGCTGGTATGCTTAAGTTTGCTTTGGGATGGCAATAATATAAAAAGGATAAGT	d__Bacteria	p__Campylobacterota	c__Campylobacteria	o__Campylobacterales	f__Sulfurimonadaceae	g__Sulfurimonas	s__Sulfurimonas hydrogeniphila	0.37299	2342011	93.03
FREE037178	2	igr_000169	FREE037178_c1	552205	552849	CO_F	yidC	Membrane protein insertase YidC	B	17	-0.389245	0.568586	0.00107999	0.0113799	TRUE	TACTGT	GAGCCC	531	554	GCGGATTCAACACACTGAAACTCCATAAAGAGTTTCAATATGTTTACAACAAAGGAAAAAACCAACATTCTCAGAGTGTTGTCCTCTTTTTCCTTCCTCAACCAGGAGTACGCAAAGTAGGTTTTACCGCCACCAAAAAACTTGGCAATGCGGTAAAGCGTAATCGGGCGAAGCGCCGTCTTCGTGCGCTTTTTTGTGAGTACTCCTATTCACTAAAAGACGGTATCTATGTATTTGTTGCAAAAGCGGCAATCTTTGACGCACCATTTGAAAAACTCACCAATGATTTCCATAAAGTATTAACCCGTGCGAAAACTTTTACTTAAGCTTTTATGGCTCTATCAGAAATTTTTTACACTTATCGGCTATGGATCATGCCGCTATTATCCTACATGTAGCGAATATGCACGTATAAATTTCGAAAATAATTCAATTTCAAGTGCTTTTTACCACTCTTTTACTAGAATACTACGTTGCAATCAATTTTTTGACGGCGGAATAGAGTATCCACTCCTGGACAAACTCTCTTTAGAGCCCGCTAAACTTGAAATTGATACTGTAAAATATTGGTTGGTTCCAAATAAAAAAAACCGCTATTACATCATAAAAAATTTTTTATATAAAGGGTAATTTGTGTTAGACAAA	d__Bacteria	p__Campylobacterota	c__Campylobacteria	o__Campylobacterales	f__Sulfurimonadaceae	g__Sulfurimonas	s__Sulfurimonas hydrogeniphila	0.37299	2342011	93.03
FREE037178	3	igr_000288	FREE037178_c1	1088111	1088450	CO_F	psaC	Photosystem I iron-sulfur center	C	18	-0.478652	0.526136	0.00470664	0.0247788	FALSE	TAATAT	TTGCTA	261	285	TTTATTTTTATACTCTTTCACAAAAACTTTCTGAAAATATTAATTTTCCAGAAAGTTTTTTTCCTCTTTTTTTATAATTTATATCTCTTTTTAATCTTTTAAAATCTCACTGCTTGTGTGTAGATACTAAACGGTATATGGTTTTTATAATTTATACTTTAATTTTATTTTTTAAAATTTCAATATAAGTGTGTAAATACTAAACGTTATATGCTCTTTTTAGCAATAAACATCAACTTTTATAATCAAGTTGATAATGATTTGCTATACTCTTAATATGCAAACTAATATATGCAAACTAATATACATAGTTAATTTGTACTTAACAACAGGAGAATAA	d__Bacteria	p__Campylobacterota	c__Campylobacteria	o__Campylobacterales	f__Sulfurimonadaceae	g__Sulfurimonas	s__Sulfurimonas hydrogeniphila	0.37299	2342011	93.03
FREE037178	4	igr_000051	FREE037178_c1	147305	147411	CO_F	rplT	50S ribosomal protein L20	B	16	0.867957	0.478796	0.000173332	0.00808661	TRUE	CACCCT	GGGCAA	36	58	GCTAAGAGTATCATTAATCTCCAATTTTCAGTAATTGGGCAAGACCACCCGAGAGTGGCACCCTGACTACATGTAAAGTAGCTGGGTAAAGAAACAAAAGGAAAGAT	d__Bacteria	p__Campylobacterota	c__Campylobacteria	o__Campylobacterales	f__Sulfurimonadaceae	g__Sulfurimonas	s__Sulfurimonas hydrogeniphila	0.37299	2342011	93.03
FREE037178	5	igr_000197	FREE037178_c1	690639	690787	CO_F	obg	GTPase Obg	C	18	-0.47604	0.456988	0.00959327	0.031681	FALSE	TATTCC	TTTCCA	23	47	TTTCTACAGTATAAAACCTCTTGTTTCCATCATATCCGATGGAAACATATTCCACAAAGAAAATTCAAAATATTTAATAAGTTACTTTATAATTCATAGTATTTTCTTAAGTATTTACAATGGCATAAAGCCATAAAAAGGATTCACGA	d__Bacteria	p__Campylobacterota	c__Campylobacteria	o__Campylobacterales	f__Sulfurimonadaceae	g__Sulfurimonas	s__Sulfurimonas hydrogeniphila	0.37299	2342011	93.03
FREE037178	6	igr_000175	FREE037178_c1	595553	595813	CO_F	ttrB	Tetrathionate reductase subunit B	C	16	-0.380836	0.455626	0.00768662	0.0159662	FALSE	AAAAAT	TACCCA	83	105	ATAATTATCTGATTATAATATATTAGTTATAAAATTTTATTTTATAACTAATATAAATCTTTGAAATATTAATTTTCCCGATATACCCATTACAAAAAAATTATCAAAAATATATCACTCTTTTATTACTTCTTTAAGGTTCATGCGTTAATATATCTACAGTAAAAAAAGCCTGAAATGCCGCGCATAAGGGCTTCTTTTAGTGTTAATAAGTCGTAGTTATAAATCTTAAAAAAGCCACTGAAGGCCAAAGGAGAATAT	d__Bacteria	p__Campylobacterota	c__Campylobacteria	o__Campylobacterales	f__Sulfurimonadaceae	g__Sulfurimonas	s__Sulfurimonas hydrogeniphila	0.37299	2342011	93.03
FREE037178	7	igr_000335	FREE037178_c1	1201220	1201395	CO_R	napA_2	Periplasmic nitrate reductase	C	16	-0.511976	0.446875	0.00373998	0.0698938	FALSE	TAAAAA	TTGTAA	133	155	TATTTTTTATTTATGTTACAAATATACTCATGTATATCAATGTCTTTTGCTTTTCTTAAATTCTTGATTTAAATCAATCATTTATAATTTTTTCAATGCTATTATAAAAACGTTAGTAAATATGTTGAGAACATTGTAAAGTGTTTAACTACTTTTAAAAATAGTGAGGAGAAAAT	d__Bacteria	p__Campylobacterota	c__Campylobacteria	o__Campylobacterales	f__Sulfurimonadaceae	g__Sulfurimonas	s__Sulfurimonas hydrogeniphila	0.37299	2342011	93.03
FREE037178	8	igr_000456	FREE037178_c1	1630743	1631019	CO_R	infB	Translation initiation factor IF-2	C	16	-0.368066	0.443932	0.00549996	0.0201503	FALSE	TGTAAT	TTGCAG	71	93	CTCTATTAAATAAAGTAAGATTTAGATATAATGGCAAAAAAATTTCATCAACCAACGAGAATGTGCGTTTCTTGCAGAATAAGAGAACCGCAATGTAATCTATTGAGACTGCAATGTTTTAATGGTGAATTGACAGCATTTGACGGGACGAAAAGAAGTTTTTATTTATGTCAAAGTTGTCTAAAAGAAGAGAAAAAACTTCTTCGAGCTTTAATGCGTCAATGCAAAAGCCCAGATAAAGATAAACTTATGAATAAATTAAAGGAGATCATCACTG	d__Bacteria	p__Campylobacterota	c__Campylobacteria	o__Campylobacterales	f__Sulfurimonadaceae	g__Sulfurimonas	s__Sulfurimonas hydrogeniphila	0.37299	2342011	93.03
FREE037178	9	igr_000420	FREE037178_c1	1506343	1506556	CO_R	tagO	putative undecaprenyl-phosphate N-acetylglucosaminyl 1-phosphate transferase	C	18	0.0815068	0.417762	0.00215999	0.0247788	FALSE	TGGGGT	TTGCTA	131	155	TCTATATATTTTTATTTTTATTGTCATTTATGCTCACTTATTTTATCAAAAATTATGCCATTGAAAAATCCTTGGTTGCCGAGGTAAATGAACGGAGTTCTCACACGGTGCCTACGCCTCATGGTGGGGGATTGCTATAGCTGTTACTTGGTTTGTGGGGTTGAGTTATCTTTTTTTCAGGGGAGAGATTGTTTCATCTTTGTATTATGCTTTA	d__Bacteria	p__Campylobacterota	c__Campylobacteria	o__Campylobacterales	f__Sulfurimonadaceae	g__Sulfurimonas	s__Sulfurimonas hydrogeniphila	0.37299	2342011	93.03
FREE037178	10	igr_000590	FREE037178_c1	2113019	2113196	CO_R		hypothetical protein	C	17	0.192254	0.405061	0.00126666	0.0408092	FALSE	TGTACT	TGGCTG	97	120	GTTGTGTAGATACTTATGACTGAAGTACCGGTTCCGGGAAGATTTCCGGCTTTTTCGGAACCCGTACTTCAGTGCGGGCCGGGAGTGGCTGGAGAATTGGCTGACTTTTGTTGGCAAAGCTGTACTTTATTAACTTCTTTCATTATAATACGTTATATAAAACAAACAGGAAAAGTTT	d__Bacteria	p__Campylobacterota	c__Campylobacteria	o__Campylobacterales	f__Sulfurimonadaceae	g__Sulfurimonas	s__Sulfurimonas hydrogeniphila	0.37299	2342011	93.03
FREE025721	1	igr_000639	FREE025721_c152	51357	51525	CO_F	yxlF_2	putative ABC transporter ATP-binding protein YxlF	C	17	-0.409857	0.517152	0.00837994	0.0561328	TRUE	TAATTT	TATAAA	69	92	CCAAAGGTTTCATCCTTTTTAAAACGCAACTCCACCCGGGGTTGCGTTTTTTATTTTTGTACGAAAGAGTATAAATACGTGGTTTTCTTTGTTAATTTTTCTAAAAAGGGTTGATGGATATCTAACAAAATTCTTCTTTTGTCGATCGATAAAAGAAACTTTAATCAAT	d__Bacteria	p__Bacteroidota	c__Bacteroidia	o__Bacteroidales	f__UBA10428	g__UBA10428	s__UBA10428 sp003252385	0.46458	3928898	86.38
FREE025721	2	igr_000293	FREE025721_c128	19231	19419	CO_F	rpsL	30S ribosomal protein S12	C	18	0.925637	0.50395	0.000193332	0.0480506	FALSE	TACCGT	TTGCAC	88	112	AGTGGAAAAATGTTTGCTGGTAGAAGACGCATAACTTCATAAGAAGAAATAGGTATTTTAAAAAAGCAACGATCTAGTTTTCTTTTTTTTGCACATAAAACAAATTATTTTTTACCGTTTGTTGTTTTTATTAAAAAAACATCTACTTTTGCAAACCGATTTTCAAGATAAGATAATAAAAACGTTTGT	d__Bacteria	p__Bacteroidota	c__Bacteroidia	o__Bacteroidales	f__UBA10428	g__UBA10428	s__UBA10428 sp003252385	0.46458	3928898	86.38
FREE025721	3	igr_001304	FREE025721_c79	15303	15555	CO_F		hypothetical protein	C	17	1.37069	0.499238	0.000106666	0.0224673	FALSE	TACGCT	CTGCCA	32	55	GGCATATCATTGACAGGTTGCGTATCAATCATCTGCCAACCCGGAAAGAATGCAATACGCTTTGGTTAAATTTATTGAGTGTTGGCACGAAAAGCAACCGTTTTTACACTCACCCTTCTGATCCCCAAATAAGAAAAACCAGCCCATTCTGGTCTGAAAATGGTTTTCCTGATCGGAGTTTATGGAAGGAAATAAGAGAAAAATAAAGTTTTAACGAGTTTTTGTGCAAGTACTTACCTAAATCCTTCCGGTC	d__Bacteria	p__Bacteroidota	c__Bacteroidia	o__Bacteroidales	f__UBA10428	g__UBA10428	s__UBA10428 sp003252385	0.46458	3928898	86.38
FREE025721	4	igr_000895	FREE025721_c23	41644	41855	CO_F	ligA	DNA ligase	C	17	0.731331	0.476719	0.000193332	0.0641473	FALSE	TATACT	TTCACC	177	200	ACCCACCCGTATCGGATTGTTAGTGAATTTCTGAAAACTCGGATTACCTTTTTTACAACGAACTTATCCGGATATTCTATTTTCGCAGTGACCCAATGGGAAAAGAAAGCCGCAAAGCAATTTGCAGGTGAATACCGGATCACTGCAACATACCAGTTCCATGCTGCAAGCGGAGGCTTCACCTACGGTTAGGAGATTTTTATACTGAGCCT	d__Bacteria	p__Bacteroidota	c__Bacteroidia	o__Bacteroidales	f__UBA10428	g__UBA10428	s__UBA10428 sp003252385	0.46458	3928898	86.38
FREE025721	5	igr_000903	FREE025721_c23	68408	68816	CO_R		hypothetical protein	C	16	0.697047	0.464567	0.000426664	0.0196863	FALSE	GATGAT	GTGAAA	119	141	TGGCTTCCATTTAAAAGTGTTATAGAGAAAGGTGTTGTGCAGAAACCTGTTTTATACAATTCGCACGAACTGCTTTTGTCGGAAGATACAACTTGCTGTTAATTCGTAATTTGTCAGGAGTGAAAGCCTTGTCCGGCTTAGGATGATTCAGAATTTGGAAAGCAGGATGTAAGTTTTGATCAGTAATTTTAAGAAGAAGTGTCTGCAAACTTTTCTTCTAATGTGTGTGAAGCAGTCTCCAATGTGGGGCTGCTTTCTGCATTAGTATGCAATTGTTATTGAATCAGATTTTAAGTGGCCAAACAGGGGTATTTGCCATTTTTGAAACGAAATTTTACCATGTTTCTTGTATCTTTGATTGGAAGGTGATGGAAGGGGTAGTTACGCGGTCCTAATTTAATCTGGCATT	d__Bacteria	p__Bacteroidota	c__Bacteroidia	o__Bacteroidales	f__UBA10428	g__UBA10428	s__UBA10428 sp003252385	0.46458	3928898	86.38
FREE025721	6	igr_000101	FREE025721_c11	14701	15008	CO_R	yknY_1	putative ABC transporter ATP-binding protein YknY	C	17	0.962785	0.458049	0.000239998	0.0206141	FALSE	GATGCA	TTGCCC	261	284	CCAAACTTGCTCCCGGGGAATAACCTGATTTCAGGTTCGCAACATAATGATGTTGAAACAGCCCCTATTTAAACGACCTATTACCTTCGAGTTGAATGAGATACAGTTTATTGTCGGTATCCTCATTGCCTAAAACTTGCTCCTTACGCGGCGAAACAAACTTACGTTGTATACCCAAGTTCAAAAGTTGCCATAACCGCCTCGGGAGAGTTAAGAAACAAAGGATGCTGTAATATTCCGGCATACATCGTGAAGAACGAATTGCCCGCGCGCAGGAAGCCCTGGATGCAGTAGGTTTAAAAAACCGC	d__Bacteria	p__Bacteroidota	c__Bacteroidia	o__Bacteroidales	f__UBA10428	g__UBA10428	s__UBA10428 sp003252385	0.46458	3928898	86.38
FREE025721	7	igr_000762	FREE025721_c174	40166	40259	CO_R	polA	DNA polymerase I	C	18	-0.115195	0.451441	0.00559996	0.0457935	TRUE	TATAAC	TTGTAA	61	85	ACGTTCCACCGCATTCTTTCTCAGGAAATAGGCCTTTTCACCTGTTGTTTTGTCAGGTTATTTGTAATTTCAGGCGTTCAAATGATATAACACA	d__Bacteria	p__Bacteroidota	c__Bacteroidia	o__Bacteroidales	f__UBA10428	g__UBA10428	s__UBA10428 sp003252385	0.46458	3928898	86.38
FREE025721	8	igr_000019	FREE025721_c101	22439	22661	CO_F	btuF	Vitamin B12-binding protein	C	18	-0.0561027	0.446518	0.00208665	0.0389904	FALSE	TAGTAT	TTGAAA	21	45	TCAAACTTCGGGGTGAAGAGTTTGAAAAGTTTCTGCGGTTTCCGATAGTATAACAGGTTTGTACAAGGGTACTCTGTAAACGGGAGGTAGCGTTGTAGGCAGGTATGTGCCGTATCGTGTTATGCTTGAAAAACAGCTTGCTCTGAGTCCTTTCTTTATAAACCGCATAGAAGCAAGGGCATGAACCCATACGAAACGAAATGTACCAATACGAAACGTACTG	d__Bacteria	p__Bacteroidota	c__Bacteroidia	o__Bacteroidales	f__UBA10428	g__UBA10428	s__UBA10428 sp003252385	0.46458	3928898	86.38
FREE025721	9	igr_000697	FREE025721_c165	2516	2660	CO_R	prmA	Ribosomal protein L11 methyltransferase	A	17	-0.548027	0.430039	0.00649996	0.00127999	FALSE	TAACTT	TTGCTA	90	113	TTAACAAAATACTTTAGTATGAAGCGATTTGCACCCGGTGTAGATCGCTTTTTTATTGGTAGCAGCGGCAAGTTAACAAGAACCCTTGCGTTGCTATTACCAATAACAATATGTAACTTGAGTGATCATTTAAAAAGCTGGTAAT	d__Bacteria	p__Bacteroidota	c__Bacteroidia	o__Bacteroidales	f__UBA10428	g__UBA10428	s__UBA10428 sp003252385	0.46458	3928898	86.38
FREE025721	10	igr_000616	FREE025721_c150	121751	122054	CO_R	prfB	Peptide chain release factor 2	C	16	-0.149571	0.429857	0.00134666	0.0475996	FALSE	TAAAGT	TGGACC	235	257	GTAGTTCGCTGCAATTTTCGTACTTTCGTGGCTTCAAAATACAACAGCACCATGGTTACAACCGAGCAGATGAAAGACTTAGCCGGACGCGAGCTTTCGTTAAGGAGGCATCTTTGACATTGCCAGCAAACAAAAAGAAGTAGAGGAACAGGAAGCCATTACGCGGGAACCGGGTTTTTGGGACGACCCCAAACAAGCGGAACTGCAACTTAAAAAAATTGCCTCGCTTAAGTTCTGGACCAAGGGCTACGATGCCGTAAAGTCGGGACTGGAGGACTTGCAGGTGCTCTTCGACTTTTATGAA	d__Bacteria	p__Bacteroidota	c__Bacteroidia	o__Bacteroidales	f__UBA10428	g__UBA10428	s__UBA10428 sp003252385	0.46458	3928898	86.38
FREE076817	1	igr_000011	FREE076817_c1	49623	49974	CO_R	prfB	Peptide chain release factor RF2	C	17	0.0178713	0.462506	0.00139999	0.0261631	FALSE	TAACGG	TAGCCG	82	105	GAGCACCACCACCTCACTGACGCTTACATAGGTCCATCATCAGACTTAAATCTCAATAAAATCAAATTCGACAATCAAGGTGTAGCCGCAACGAATCCGGTAAAATAACGGGTTAGTTACTTATAGATAATGAGGCATAGCACTGACGCCATGGAAGCCGAATACACAAACGCGATAAAAGAAAAAATACAGGATTTAGTCAATCGAACCTCACAACTTCGGGGGTACCTTTGACTACGATGTCAAATGTGATCGCCTCGCCGAAGTAGAACGTCTTTTAGAAGACCCAGAAATCTGGAAAAACCCAGAAAATGCCCAAGAAATAGGCAAAGAAAAGAAATCGCTTGAAGCT	d__Bacteria	p__Pseudomonadota	c__Gammaproteobacteria	o__Burkholderiales	f__UBA3031	g__UBA3031	s__UBA3031 sp913057845	0.45519	1949459	97.48
FREE076817	2	igr_000296	FREE076817_c3	58206	58296	CO_F	mnmG	tRNA uridine 5-carboxymethylaminomethyl modification enzyme MnmG	C	16	-0.0712414	0.367959	0.00321331	0.0791032	FALSE	TGCGGT	TTCAGG	32	54	TGGAACCAACAATGTTTCACGTGAAACAAGTGTTCAGGTCGTGAGGAGTTAAAATGCGGTTATTAGTTTGCATAATCAATTGAGTAAAAGT	d__Bacteria	p__Pseudomonadota	c__Gammaproteobacteria	o__Burkholderiales	f__UBA3031	g__UBA3031	s__UBA3031 sp913057845	0.45519	1949459	97.48
FREE076817	3	igr_000295	FREE076817_c3	55006	55240	CO_F	yidC	Membrane protein insertase YidC	C	16	0.248273	0.365374	0.00489997	0.0399002	FALSE	TGCCGT	TTCACC	43	65	AACGTGTGCTCTTATTCATCATTCGGTGTTATCAATATTTGGTTTCACCGCTTTTGGCTCCCAGGTGCCGTTTCTCCCCCACCTGTTCCGAATATGTCAAAGAGTGCATTGTTCAATATGGGTGTGGGCTTGGGCTTGGGCTTGCCATAAAGCGTCTTTGTAAATGTCACCCATTCCACGCGGGTGGATTCGATCCCGTACCACATATATCACACGCTAAAAGGGAATCTTAATA	d__Bacteria	p__Pseudomonadota	c__Gammaproteobacteria	o__Burkholderiales	f__UBA3031	g__UBA3031	s__UBA3031 sp913057845	0.45519	1949459	97.48
FREE076817	4	igr_000389	FREE076817_c40	10676	10768	CO_F	rlmB_2	23S rRNA (guanosine-2'-O-)-methyltransferase RlmB	C	17	0.215803	0.347917	0.00379331	0.0298452	FALSE	AACAAA	TTGCAA	41	64	GTCCTCCTAGATGAGTCTCTAGTCATGTACTACAGATCGATTTGCAACGACTCCATATGTAAATAACAAAGTTCTCGATGGTTACCTAAAACA	d__Bacteria	p__Pseudomonadota	c__Gammaproteobacteria	o__Burkholderiales	f__UBA3031	g__UBA3031	s__UBA3031 sp913057845	0.45519	1949459	97.48
FREE076817	5	igr_000180	FREE076817_c2	62421	62523	CO_R	ftsH	ATP-dependent zinc metalloprotease FtsH	C	18	0.0907678	0.310046	0.0047933	0.0786667	FALSE	GAGCGT	TTAATT	40	64	TTGAGGCCTTACATAAGTAAATTCAGTCTAGAATAGTAGGTTAATTGAAGTTCGGAAGTGCTCCGAGCGTTTGGCATGGTGGGAGTGAAATTTGAATAATACG	d__Bacteria	p__Pseudomonadota	c__Gammaproteobacteria	o__Burkholderiales	f__UBA3031	g__UBA3031	s__UBA3031 sp913057845	0.45519	1949459	97.48
FREE076817	6	igr_000308	FREE076817_c31	17715	17854	CO_R	thrS	Threonine--tRNA ligase	C	18	-0.257999	0.298742	0.0095066	0.160039	FALSE	GAGGCG	TTTTTA	14	38	TACAAATCACGTTCTTTTTATTCTCCCCATTGCCTTCGGAGGCGCAAGAGCAGTTAGTAGAGCAGCCTAATAAGGTAAAATTACTCCTTTGTGCGAGAACTTTAGTATTGCGCTCTGATTCGGATTTGATTGAGGTATAA	d__Bacteria	p__Pseudomonadota	c__Gammaproteobacteria	o__Burkholderiales	f__UBA3031	g__UBA3031	s__UBA3031 sp913057845	0.45519	1949459	97.48
FREE048948	1	igr_000128	FREE048948_c46	3085	3392	CO_F	pcm_2	Protein-L-isoaspartate O-methyltransferase	C	17	-0.448385	0.59745	0.00151332	0.0812826	TRUE	TACTTT	TTTTCA	45	68	GGCAACAGGGAAAAGCAAAAAACTATCTCCTTTGGGAAATTTTTGTTTTCATTCAATGGAAAAAATGGTACTTTTTCTAAGTTGATGATACTAGATGTTGAGATGCCTGTAGGGAGATTATTCTATACGTCACCTGGTAGGAGAATATTATTTGGAGAAGAACTTTGATCCTAAAAATCAGCATTAAAATATATCTGCTGTTCCTTATCAATGTCTGCTGCAGTTCTGTGCAGGGGTCTGATTTTCGCAGGGATAGCACCGAGAGTCAATCCCAGGAGACACAATGGTGGCAGGAGGAGGCAGGCAAA	d__Bacteria	p__Marinisomatota	c__Marinisomatia	o__Marinisomatales	f__UBA8229	g__UBA8229	s__UBA8229 sp002686675	0.3921	1140352	83.45
FREE048948	2	igr_000135	FREE048948_c53	2856	3077	CO_F	mraZ	Transcriptional regulator MraZ	C	16	0.619918	0.458748	0.000839994	0.0187576	FALSE	CATGCA	TGGGTA	192	214	CCTTATTCCTTAATTCCAGAACTATTTAATCAGTAGTCTAACTACTCCAAATATTAATCGGAGTAGATTTTTTCATATATTACTGCCCGATTTACATTTTCTATTTACATAAGGTTTCTATTTATATAAGTAAATATTTATTAAAAAACTATTGACATATGTGGGGGATATGATTAGAATTGTGGGTAGCTGTGGGTAATTTTCCCTTTCTAATCATGCACA	d__Bacteria	p__Marinisomatota	c__Marinisomatia	o__Marinisomatales	f__UBA8229	g__UBA8229	s__UBA8229 sp002686675	0.3921	1140352	83.45
FREE048948	3	igr_000085	FREE048948_c3	4657	4818	CO_F	algC	Phosphomannomutase/phosphoglucomutase	C	18	0.170015	0.435657	0.00344664	0.0187576	FALSE	TATTTT	TGGGTA	108	132	CCTGATACGATTAATGGGAATATCTCAAAGCTGAGTTTGATAACTCAGCTTTTTTATTATAATGATAAAATCTTTTGAAACTTTGAGGCGTTTTTAATCTTAAACATATGGGTAAATACAAATCATATGCTGTATTTTTGATCATCTTAGATAGGAAATATT	d__Bacteria	p__Marinisomatota	c__Marinisomatia	o__Marinisomatales	f__UBA8229	g__UBA8229	s__UBA8229 sp002686675	0.3921	1140352	83.45
FREE048948	4	igr_000129	FREE048948_c47	2737	2860	CO_R	lon2	Lon protease 2	C	18	0.958728	0.433511	0.000786661	0.0187576	FALSE	TATGGT	CTGCCA	46	70	ATAAATAATTCAATTCATGCCAAATTAGCAAATAATAATTATTTACCTGCCATACTAGCATAGATAATTTTATGGTATGTTGTTTGTAACATAAAATATTAATTAAAAGAAAGTTAGAATTATT	d__Bacteria	p__Marinisomatota	c__Marinisomatia	o__Marinisomatales	f__UBA8229	g__UBA8229	s__UBA8229 sp002686675	0.3921	1140352	83.45
FREE048948	5	igr_000124	FREE048948_c45	2053	2178	CO_R	ruvB	Holliday junction ATP-dependent DNA helicase RuvB	C	18	0.68948	0.421622	0.000319998	0.0812826	FALSE	TACCTT	TTGTAA	53	77	GGATTGGGAGAGTTTAATAATTTTTTTCAAAGAGAAAATGATCCAGCCCATCCTTGTAAAACCCTTAATTTCATTCTTACCTTCTAGACTATAATTATGCTTTATTAATGTGATTATGGTTTAAAA	d__Bacteria	p__Marinisomatota	c__Marinisomatia	o__Marinisomatales	f__UBA8229	g__UBA8229	s__UBA8229 sp002686675	0.3921	1140352	83.45
FREE048948	6	igr_000102	FREE048948_c39	2912	3008	CO_F		PASTA domain protein	C	16	0.902238	0.405355	0.00119333	0.0196863	FALSE	TATCAT	TTGTCA	44	66	TGACCATAGATCTTATGTTATGAAAAAACTATTTCATTTTGTGATTGTCATTTTCATTTTTTCCTGTATCATTCTATTGATCATGGAAACTATTTTG	d__Bacteria	p__Marinisomatota	c__Marinisomatia	o__Marinisomatales	f__UBA8229	g__UBA8229	s__UBA8229 sp002686675	0.3921	1140352	83.45
FREE048948	7	igr_000001	FREE048948_c1	2369	2505	CO_F	miaA	tRNA dimethylallyltransferase	C	18	-0.102033	0.393247	0.00229998	0.137015	FALSE	TATTAT	TATAAA	40	64	GAAATACTGCATTCAATTGATCTGAATTATCTATCAGTAATATAAATTCAAAAACGCCGGCTCTTATTATTATTGGTCCCACTTCCTGTGGAAAATCTGACCTTGCTGTTGAAATTGCCGGCAGAATAGACGGAGAA	d__Bacteria	p__Marinisomatota	c__Marinisomatia	o__Marinisomatales	f__UBA8229	g__UBA8229	s__UBA8229 sp002686675	0.3921	1140352	83.45
FREE048948	8	igr_000188	FREE048948_c88	2114	2242	CO_R	yxlF	putative ABC transporter ATP-binding protein YxlF	C	17	-0.0412465	0.392872	0.00783328	0.0339711	FALSE	TAATTT	TTGCCT	59	82	TAAGTAGTTTTATAAAATTATAAAGTTTCTCATTTTTTTTAAAAATTTTGAGGAACTTTTTGCCTCGTATAAAGTAATGACCTAATTTCGCCCCCGAAAATTTTATAATTTTAAATAGGATTTTATACC	d__Bacteria	p__Marinisomatota	c__Marinisomatia	o__Marinisomatales	f__UBA8229	g__UBA8229	s__UBA8229 sp002686675	0.3921	1140352	83.45
FREE048948	9	igr_000101	FREE048948_c39	1872	1981	CO_F	fmt	Methionyl-tRNA formyltransferase	B	17	0.0960125	0.355668	0.00927994	0.0174799	TRUE	TTTAAT	TAGAAT	55	78	TATTCAAAGAAATATTCAAGACAAACATGTAAGCTCAAAGTGGATTCAGATAATATAGAATCCTTTTTGATATCCTGTTTTAATCAATTTATTTGTAGAGTATAATTACT	d__Bacteria	p__Marinisomatota	c__Marinisomatia	o__Marinisomatales	f__UBA8229	g__UBA8229	s__UBA8229 sp002686675	0.3921	1140352	83.45
FREE073211	1	igr_000313	FREE073211_c1	1062305	1062574	CO_F	mraZ	Transcriptional regulator MraZ	B	16	-0.139166	0.488634	0.000633329	0.0274065	TRUE	TACAGT	TTGCGT	158	180	AGCCCGCTTTGCGGCCCCTGTAACGGCGGTCGTGCTTCACGCATCACATTCATTGCGTGAGCTAAGTGCTTAATTTTCAACGAAATTCGCCGATTTCCAGCTTTGGAAATCGGCGCTAAGTCGTTGATTCCATTACAAAAAATACCACCAACGGCCAGTTGCGTCTGAAGTGTTTCCTGCTACAGTGCAAAAAAGTGCAGTTAAGTGGGAAAAAGTGCGGATGGTGCCTCTTTCGGGTGCCGCGGCATTCCCAATACAGGGGTTCTGGTC	d__Bacteria	p__Pseudomonadota	c__Gammaproteobacteria	o__Burkholderiales	f__Burkholderiaceae_B	g__Variovorax	s__Variovorax paradoxus_E	0.67156	7148516	100
FREE073211	2	igr_001447	FREE073211_c1	4984287	4984708	CO_F	recF	DNA replication and repair protein RecF	C	16	1.1276	0.472067	0.00045333	0.00989138	FALSE	TAGAAA	TTGTAT	309	331	CGACGTCCGGTAGCCGATAGCGAAGGCGACCTGAATTTAGACCGTCAGTTTAGACATTGAACCGGAGAATCCATGGCAATGAAAACCAGCTCGCTGAGGTGGCCGCATCACATGAATACCTCAACCGCCCGGCGCTCGGCTCGGCAGCGTCGAGAGGCCACTGCTCGGGGCAACAGCACCACGGCGATTCGCCCCCATCCATGCACCGCGCCCTTCGGGCAAGCGCCCGCAGGACCGCCGGACCCGCGAGCGCAATTCGACCTCTTCTACCCAGTGGCTTCAATTTAAGACATTTACACGCCCTCGCGTTTGTATGGATAGGCGGTTGCGGTAGAAATTTCAAGACACACTTACACTTGGACACGACGTGCGAAAAAGCAGAATCCTCTGCCGCGATTTAGGCGTCGACGAGTGGAGCGTGT	d__Bacteria	p__Pseudomonadota	c__Gammaproteobacteria	o__Burkholderiales	f__Burkholderiaceae_B	g__Variovorax	s__Variovorax paradoxus_E	0.67156	7148516	100
FREE073211	3	igr_001239	FREE073211_c1	4290080	4290501	CO_R	dhbF	Dimodular nonribosomal peptide synthase	B	16	0.130615	0.404606	0.00128666	0.0143066	TRUE	AACAAT	TTGTAC	103	125	CACGGGATCGCCCCGCGGCCTTGGAATCAATCAAAAGTACGCGCTGCCGAGCGCATATTTTTTTGGCCGGCCGTTCACACGCCGATGGATGCCCCTACAGAATTTGTACCAAGTTGCTGCATTGCAACAATGTTTTCGACGCATCGGACCTAGGAAATACGATGAAAGCCTTCGTATTCGGCCATCGCGAATCGAATGTCCACTTCCCGGTGAAACCTTTCTCGCTCAAGGTTCCGCGTGAAATTTCCGTGCGCGGAAAAGCGTCACTGAAATCATTGCAACGACTTGTACATTGGTCCGGCAATGTGAACGGATTGTCACCGCGGGCCACCGGCATTTCTCCTTGAACGGCGGGTGCATCACGCGTCCATTTCACGCGCACATGCATCGTTGCCGATTTCATTCAAGACTTGGAGAAATGC	d__Bacteria	p__Pseudomonadota	c__Gammaproteobacteria	o__Burkholderiales	f__Burkholderiaceae_B	g__Variovorax	s__Variovorax paradoxus_E	0.67156	7148516	100
FREE073211	4	igr_001115	FREE073211_c1	3835451	3835787	CO_F	nrtA_2	Nitrate/nitrite binding protein NrtA	C	16	0.577488	0.403246	0.00482663	0.00330791	FALSE	AAAGCT	TTGATA	112	134	GGGCCACCCCAAAGCGTTCGAATTGGTGCAGCGCACAACAACCGTGCATGAATTCGAATTTCCGCCCCGAGGCCCTTTCACATATGCCGGCAACCGCTCTTCTGCTACCAATTTGATAGCAATCGGCAGCCAGGAAAGCTGGCACATAGTTTGCTGAAGTAGTACATGGACCTACGGGTCCCAGGCAGGCAGCACCCAACGGCGGGTGTTGTCCACCGAAACCGGACAAAGGCGTCCCCATCCCGCAAGGGCTCGTTTTCGAGCAGCCCCTGCGCGGTGCGGACGCCTTTTTGTTTTTGCTTCTTTCCTTTGTTCGTTCTTCAACCGGAGCCCGCCC	d__Bacteria	p__Pseudomonadota	c__Gammaproteobacteria	o__Burkholderiales	f__Burkholderiaceae_B	g__Variovorax	s__Variovorax paradoxus_E	0.67156	7148516	100
FREE073211	5	igr_000220	FREE073211_c1	756996	757648	CO_R		Periplasmic binding protein	C	17	-0.129211	0.397008	0.00256665	0.0312224	FALSE	GAAGTT	TTGACG	437	460	CAGGCTATGGCAGGCACTGGCTTGCATCGAGACCGTGGCAGTATCGTTATTCGGGGTGCTAGCGATCCTTGCCCACTTTCGCCACAGTGGGCACTCTGTGGGAGTGCCGGTATCTTTGTAGGTACCTTTGGCGCCCAAATCGTCTGAATCAAGCATTCACGGGCATCTCAGCCTGATGCTCGATACCTCCACGCGCCATGACGACGCGAAATCAATATTCGCCAAATCTATGCGCTGTATTCACTACATACTATTGGCTTACGTCTCCGGTGGCGCAATGATTGCGCCACCCACACCCACGAACAGGCGCCCAGCGAGCAGCCTACAACGGAGACAAAAATGCACCGGTTCCATCTCTCATAGGGCCTCGGCGCCCGCCGCAGGAGCGTCAATACGCGCTGACTCGCAGACCGAACGAGCAGTTTGAACGCGATGCCTTGACGCCCTTCCCGTGACGATCGAAGTTTGAACTTCGAGCTTCCTTGAGCCAACACGAGCTCCCCTGAGCACTCCTGGCGCATCCCCCAAATGATGCGCACAGATCGCGCTCGGCCCGGCTACGCGCGGCCGCATCTGCCTTCGCTTCGACGCAACGGCAATCCACCTTTCCTGCTACCTCACGCAACCCAGGACCTGGCTTCGCCAGAACGACC	d__Bacteria	p__Pseudomonadota	c__Gammaproteobacteria	o__Burkholderiales	f__Burkholderiaceae_B	g__Variovorax	s__Variovorax paradoxus_E	0.67156	7148516	100
FREE073211	6	igr_000241	FREE073211_c1	804404	804653	CO_F	rpoB	DNA-directed RNA polymerase subunit beta	C	18	-0.192669	0.378247	0.00377997	0.0353425	FALSE	TGTGCA	CAGAAG	119	143	TTCAGACCCCCTGGAGGGCTGGAGGTGCCTGAAAAGGCCCTCCAGCCTTTGCCGCTTTCAGAGCGCACCCAAAAGCCGCCATCCCAACGCGTTTTTTGAGTGTCTTCTGACCCCGACTGCAGAAGACCCCTTGGTTCGGGCGATGTGCAACGCATCGCTGTCCGCCAACGGCTGGTAGTGGCCAGCCGCCAAGCAGTGGTGCCTCGGCACTGCTGACAAGTCGCTGAAGATCTCAAGCTCCGGAGCTCTC	d__Bacteria	p__Pseudomonadota	c__Gammaproteobacteria	o__Burkholderiales	f__Burkholderiaceae_B	g__Variovorax	s__Variovorax paradoxus_E	0.67156	7148516	100
FREE073211	7	igr_000577	FREE073211_c1	1967406	1967746	CO_F	livH_10	High-affinity branched-chain amino acid transport system permease protein LivH	C	16	-0.20005	0.375868	0.00407997	0.0729736	FALSE	GAGCGT	TTGTTG	154	176	CTGGGCGCATGAAGTGCTTTGTTCGGCGCGCTGTTGTTCAGGGCGCGCTCCCGCCGACGGGGTACGCGGCGAAGCGAATGTCCTCCGGCCTGCGGCCTCCCCCTTGATTTCGCTGCGCAAGGCACCCCATCGGCGGGATCGTTATGCAGAGCGGTTGTTGATCAGCGGTACACAAAGAGCGTGCCCAGTGCACAGGGCATCGGGTGCTCCCCGCAGCGAAATCAAGGAGGAGCCGAAGGCGGGGGACATGCGCGCAGGGGAGTACCCGGTGGCCTGGGCACGCGCCCTGAACAGAAGCATCCGAAACGAGAGCCACGCCATCACGCGGCAAGAAATTTGAC	d__Bacteria	p__Pseudomonadota	c__Gammaproteobacteria	o__Burkholderiales	f__Burkholderiaceae_B	g__Variovorax	s__Variovorax paradoxus_E	0.67156	7148516	100
FREE073211	8	igr_000056	FREE073211_c1	157179	157593	CO_R	amiC_2	Aliphatic amidase expression-regulating protein	C	16	-0.21358	0.370089	0.00550663	0.0270849	FALSE	TTTGTT	TTTCAA	195	217	CCAGCGGCGCCGCAGCGGTGTGCGCGCGAATACCACACGTTCTGCGTATCCGCCAATCAGCGAAAGAACGTATGTTCACGCAGGGGTGAGTTGAGAAGAATCCGCCCCAACGAGCAATCGTTATCAGTCCTTCATTCATACGACGCCCGCTGCCAGTGCTGCCAGCGAGGTGTCGGGCAATAAAGCCCGAATCGGTTTCAACACCGGTTCGGGCTTTTTTGTTTTTCGGTCGCAACGAAGCCTTTTCAAAACGGATGCGCGCCATCCGGGGGCGGAGCTTTGCCCGGAGAGAAAGCACTGGCAGCACAGCGCTCGTTTGCAGGCGCCGCGCCGCGGGAGGAGACACCCCACGCACGGCGGCCGAAGGTCGGATGTTCCTGATGACTCGCACAAAACCAAAGCAAAGGAATTTGAC	d__Bacteria	p__Pseudomonadota	c__Gammaproteobacteria	o__Burkholderiales	f__Burkholderiaceae_B	g__Variovorax	s__Variovorax paradoxus_E	0.67156	7148516	100
FREE073211	9	igr_001616	FREE073211_c1	5487111	5487333	CO_R	frcA_3	Fructose import ATP-binding protein FrcA	C	16	0.902775	0.368402	0.000706662	0.0201503	FALSE	CAAGAT	TGGACA	14	36	AGATGAAAGTGCGTTGGACAGAGCGGTCGTTGATCGCAAGATCAATAGCGGCGTGCCCTCGTGCGCAGGGCATCGGGTGCTCCCCGCAGCGAAATCAAGGAGGAGGCCGCAGGCCGGGGGACATTCGCGGAGGGGCGTACCCGGTGGCCTGTGCACGCGCCCTGAGCATCGGAACCCAGGGCGCAAGAAGCCCTTTCCACGGCACACCGCAAAAGGAATTCAA	d__Bacteria	p__Pseudomonadota	c__Gammaproteobacteria	o__Burkholderiales	f__Burkholderiaceae_B	g__Variovorax	s__Variovorax paradoxus_E	0.67156	7148516	100
FREE073211	10	igr_000630	FREE073211_c1	2093380	2093543	CO_F	rpmI	50S ribosomal protein L35	C	17	-0.0148124	0.361646	0.00201332	0.0851927	FALSE	TAAAGA	AAGAAG	64	87	AAAGGCTGGCTGGGCGACAGAGAGAGCAGGGTTTTAAAGAGTTTCGCCGTTGCCGGCGCTTCGCAAGAAGGGCAGGCAGGGGCGGAATAAAGAAGTGTCTCGGGGCCAACAAGTCCGTGGAGTATCCGCGGCGCCTCACGAGCACAAACTAAAGGAGCATTCAC	d__Bacteria	p__Pseudomonadota	c__Gammaproteobacteria	o__Burkholderiales	f__Burkholderiaceae_B	g__Variovorax	s__Variovorax paradoxus_E	0.67156	7148516	100
FREE022474	1	igr_000011	FREE022474_c104	905	1201	CO_F	yehZ	Glycine betaine-binding protein YehZ	C	18	3.03019	0.49407	1.33332e-05	0.00613466	FALSE	TATACT	TTGACA	73	97	TGCGGCGGAGATTTCCAGCCTGCGAGCGAGCATGCATGGGAAACCAACCCAGGATTGGGTCGGGTTGACTCGGTTGACACGTACTTTCCATGAACCGTATACTTGAACCGCGCGGTTCACACACCGGTTTCGCATGGACCACCTGGATCTTCCAAAGCCAGCAGCGCTCCGGATCGACGGATGCGCAGGCTTTCCAACCGGCTGCCGGCACGGCCTTCATCCTGAATCGAACCGCCCTGGGCGGACAGCTACATCCACTTTGGAAACCCACATGGGCCAAGGAGGCGAAGGGAGCAC	d__Bacteria	p__Bacillota_G	c__Limnochordia	o__Limnochordales_A	f__ZCTH02-B6	g__	s__[Genus] [species 11605]	0.69068	2462682	66.85
FREE022474	2	igr_000281	FREE022474_c226	1194	1805	CO_R		Bacterial regulatory proteins%2C gntR family	C	18	1.10647	0.408488	0.000259998	0.0220043	FALSE	TAATCT	TTGACC	350	374	ACGGAGCGCCGGCTCCCGGGCGCTAGACCACGCTGGAGCCGGCGCGCTGGCATCATTTTCCGTATTGACCCACCCGTCTCGGGAAGCCCTCGAGCAGGCACGTTTCCCGGTGCCAGTGCGCTGGTGGCATGAGCGCAGCTTCGCCCTGAGGGCCGCCGCCAACGTCACCCTCGTGTCCACCCAAGGGCTCGGCATCGTCATCTTGACCAACGGGTTCCCATCGCCTACGACCGTCGGAAACCGCTGCTGCCGGCCGTGGACAACCGCTGTTTCCGCGCCTTTGCCGGCGGGAGGAAAGCCCGCGCGGTTTCCCCGGCAGACCCTCGCGCGGTGGAAAGCGCGATTTCCTCTTGACCGCCGGTGATCTAGTGCACTAATCTAATAGTGCACTAAGACACCAGGGGAGCGCTACGGCTTCGCTGCCGCCACCCCTCGGTGTGCCACGGGGGAGTGAGCCTATGAGCCCAGAGGGTATGGCCGGCCGGCTCGGACACGACGTGCCCGGCGGCGACGGAGCCGCTGCCGCGACCGGGGAGGGGGCCAGGCGCCGTGCGGCCCGCAGCGAGGGAGGCGGGACACCCGGGGAGAACGGACGCGGAGGCTTAGAAACCG	d__Bacteria	p__Bacillota_G	c__Limnochordia	o__Limnochordales_A	f__ZCTH02-B6	g__	s__[Genus] [species 11605]	0.69068	2462682	66.85
FREE022474	3	igr_000901	FREE022474_c9	119	308	CO_F		DNA polymerase III%2C delta subunit	C	16	0.958325	0.395036	0.000546663	0.0380797	FALSE	TTTCTT	TGGCCA	17	39	CTCACTTTTTAGGCCGGTGGCCAATGAGGCACGCCGGCCTTTCTTCCGCCCATAGTTGTTCCCGTAGAGTGCAGACCGCTCAAAACGACTCGCCCTTCCCGCGCTTGCCAAGACTAGCGGTCTTCCCGAGCAAAGGAGGCCCGGCTCAGCCCGCCGAAGAACTCAAAGATCCCCGCGGGAGGTATCGGCG	d__Bacteria	p__Bacillota_G	c__Limnochordia	o__Limnochordales_A	f__ZCTH02-B6	g__	s__[Genus] [species 11605]	0.69068	2462682	66.85
FREE022474	4	igr_000094	FREE022474_c143	288	894	CO_F	thrZ	Threonine--tRNA ligase 2	C	17	-0.400632	0.39445	0.00261998	0.0742905	FALSE	AAGCAA	AAGACA	543	566	CGGTTCGTCCGTTGACACAACGGGCGGGGATTCCTATAATGAAGCCAACGCACGGCTCGAAGCCACGCCCGGGCGGCGGCAAGACCACAGGACGAGCTTTCGGCAAAGTGGAGGTCTAGGCCGCCGCGCCGCAGCGCGGCTTCTGGAGCAGCAGCGGGATCGCACGACAAAGGCAATGCGGAGGACGAGTACGGGGCGGTTCCCGCCGCCCAGAGAGCCGGCGTCAGCGGCTGAGAGCGCCGGCCGGCGGAGCTCCGGAAAACCCCCTCCAAGCCGCCTGCCGAACGGGCGGAGCCTGATGGGCCGCCCCAGTAAGCGAGGCCGGTGGGCGCCGTTACCGCCGCAAGAGGTGGGTGGTCCAGCGCCACCGCGTGCAGGCGCTGGTCGCCAAGCCGGGTGGAACCGCGAGAGCAGGACTCTCGTCCCGCGTGGGACGGGAGTTCTTTTTTTGGGGGCCGTCGTCCATCGCCGCCCTGGCAGGCGGTGGCGCTGCGGCGGGGGGACGGCCCGCCAGGCATGGGCGAAAGCCCATGTCGGGGAAGCAAGACAACGACACCATGTCGGGGAAGCAAGACTCAACGATGATACGCCAAGGAGTGTGAGCGTG	d__Bacteria	p__Bacillota_G	c__Limnochordia	o__Limnochordales_A	f__ZCTH02-B6	g__	s__[Genus] [species 11605]	0.69068	2462682	66.85
FREE022474	5	igr_000217	FREE022474_c201	353	612	CO_F	cysA_2	Sulfate/thiosulfate import ATP-binding protein CysA	C	16	0.0465012	0.359184	0.00388664	0.0738517	FALSE	TATGCG	TTGCCG	70	92	GGACTGCCGTTTGAGGACTGCCGTTGGAGGACTGACCGCTTGAGGACTGGCCGACGGAGCACCGGCGGGGTTGCCGCCGGAACGGCGCCGCCTATGCGGCGGCCGCCCGCGCGGCGCCCGGCCGGGTGGCGGGCGCAGGCGGATGTCCGGAAAGTTCGCACCGGCGCCGCGCAATCCATGATTCGATCGAACAGCAGGAAAAGAACTATTCCCGCAGAAAAGTCCACGACAAGAACTGCCAGTACGGGGGGTGTTGGCCG	d__Bacteria	p__Bacillota_G	c__Limnochordia	o__Limnochordales_A	f__ZCTH02-B6	g__	s__[Genus] [species 11605]	0.69068	2462682	66.85
FREE022474	6	igr_000075	FREE022474_c136	14459	14661	CO_R	hemE	Uroporphyrinogen decarboxylase	C	16	1.10866	0.351505	0.000446664	0.0293857	FALSE	TATGGT	TTTTCT	133	155	CCGGGCGTAGCGGACGCGGGCGCAGGCGCCGGCGGCTCGAGGTTCGACGGTCGAGCCTGCGGAAAGGCCACGGGTTCGGTGCCGTCTCCGAACGGCACCGAACCCGCGTCCGGGAAAAGGGACAAACGTCCCTTTTTCTCATCTGCGGGCAACGTTATGGTAGTCGCGGGCACCAGACCACAGCACCGACGGGAGCCTTGCCC	d__Bacteria	p__Bacillota_G	c__Limnochordia	o__Limnochordales_A	f__ZCTH02-B6	g__	s__[Genus] [species 11605]	0.69068	2462682	66.85
FREE022474	7	igr_000226	FREE022474_c202	9810	10038	CO_F	msmX_3	Oligosaccharides import ATP-binding protein MsmX	C	17	0.157834	0.343424	0.00311998	0.0303045	FALSE	CAGCGT	TTCTCA	30	53	ACCCGCCGCGTCCCGCGAACGATCGACCCATTCTCAAGCGTTCCCATCCTGGTCAGCGTGCGCGTCCTCGCCGTGCCGGGGCGCACCATAGGGCGCGGGCAGGCCAGCTGGCGCCCGCAGGGGGGTGAGGGGCCGGGGAAGTTGCCGGGCTTTGGCAGGATAGGGGTACCTTTCGGCAGAATGTTTTGTCCGGCCGATAAGCATGTGTGCGCCGAAGGGGGTAGGAGCG	d__Bacteria	p__Bacillota_G	c__Limnochordia	o__Limnochordales_A	f__ZCTH02-B6	g__	s__[Genus] [species 11605]	0.69068	2462682	66.85
FREE022474	8	igr_000097	FREE022474_c143	4473	4617	CO_F	aviRb	23S rRNA (uridine(2479)-2'-O)-methyltransferase	C	18	0.645811	0.3346	0.00227332	0.0312224	FALSE	TGAGCT	TTTCTT	49	73	CGGCTGACCTGCAACTAGCTGGCCGAGAAGCACTCGGGCGTCCGGGTGCTTTCTTTTTGTAGTTGATCTGGGTTGAGCTGGGTTGAAAGCCCGAGGTTCATCTCGGTGTGGACCCCGGTATGGGCACGGCGGGAGGCGGCGGGCC	d__Bacteria	p__Bacillota_G	c__Limnochordia	o__Limnochordales_A	f__ZCTH02-B6	g__	s__[Genus] [species 11605]	0.69068	2462682	66.85
FREE022474	9	igr_000096	FREE022474_c143	3949	4112	CO_F	rplT	50S ribosomal protein L20	C	17	0.134138	0.32904	0.00364664	0.0738517	FALSE	TGTCGT	TTGCCG	132	155	GGCAGGCGGCCGCGCCCTGATCGGTACGTTGGAACTGTAGGAGCGAGCTGCACCGCGCTGGCGCCGGACCGGCGACGGCGGCGGTGTGAGCATGGGGCGCGGCCGGAGCGGACGCCGGCGGGAAGTGATTGTTTGCCGGGTGTGATAGGGGAGGTTGTCGTCCA	d__Bacteria	p__Bacillota_G	c__Limnochordia	o__Limnochordales_A	f__ZCTH02-B6	g__	s__[Genus] [species 11605]	0.69068	2462682	66.85
FREE022474	10	igr_000599	FREE022474_c309	10453	10653	CO_R	btuD_7	Vitamin B12 import ATP-binding protein BtuD	C	16	0.812385	0.324925	0.000666662	0.0394454	FALSE	TAGGTT	ATGCCA	55	77	GTGGCTGCCGGCGGGCCGCCTAGGCTGCGGCCGCACGGCCCGTCGCGAAAAGCAGATGCCAAGCAGGAGAAACCCAGTAGGTTGGGCGCCCGATGACCGCGCCCAACGCAGCTCATGAGAAACGCCGTGGAGGGGCGGGCGGCCACCGAGCCCGCCCTTTTCTTGACGACGCGCGCGGCAGGCCGAGGGGGCAGAGGCGGC	d__Bacteria	p__Bacillota_G	c__Limnochordia	o__Limnochordales_A	f__ZCTH02-B6	g__	s__[Genus] [species 11605]	0.69068	2462682	66.85
FREE010909	1	igr_000486	FREE010909_c43	3121	3336	CO_F	dppB	Dipeptide transport system permease protein DppB	C	18	1.3811	0.360386	0.00049333	0.014101	FALSE	TATCAA	TAAACA	103	127	CCCCTCGGGCCTAGCGGCCGAGCGCCTCGGGACGCCACGACCGGTCGGGATCGGCGTCTCCGTCGACGCCGTCGACACACTGGGTGTCGTGCCGGCCGGTTCGTAAACAAACGGTACTTGACTTCGATATCAACATCAGCAAGTGTCCGAGGGCAGGACGGTCGTCAGGGAGAGGGGGACTCGGGTGCCGTTAGGGGAGGATGAGGTGATGCGGGC	d__Bacteria	p__Actinomycetota	c__Acidimicrobiia	o__Acidimicrobiales	f__JACDCH01	g__	s__[Genus] [species 4452]	0.72552	3350861	62.39
FREE010909	2	igr_000634	FREE010909_c521	10286	10483	CO_F	btuD_10	Vitamin B12 import ATP-binding protein BtuD	C	17	0.710443	0.350422	0.00827994	0.00425104	FALSE	AAGTCT	TAGCAA	1	24	GTAGCAACGACGCGGCCCGCCAGGAAGTCTGAAGGTCAGTACAAGCCGGGTCTACCCCGGTTGAACTTGAACCCGACGTCAAGTTTCGGGGATGCTGCTGCTGCTGCTGCTGCTGCTGCTCGTCCCGAGATTGTCACACGACCTACAGGACAGCTGTCACTAAGGTGGCGCCCGAAAGCGAGAGGGGGAGGTGAGCCC	d__Bacteria	p__Actinomycetota	c__Acidimicrobiia	o__Acidimicrobiales	f__JACDCH01	g__	s__[Genus] [species 4452]	0.72552	3350861	62.39
FREE010909	3	igr_000163	FREE010909_c212	4665	4807	CO_F	tsaD	tRNA N6-adenosine threonylcarbamoyltransferase	C	17	0.822513	0.346653	0.00169332	0.0210777	FALSE	TAGGCA	TTGCCT	86	109	TACAGCTCGACTGCCGGTGGTGAACCGGAGGCAATGACTTACGGTCTGGGCGGCCCGAGGCAATGGCTTACGGAATCCGTTCGTCATTGCCTCGAGTCTCCCGGGGCGTTAGGCATTGCCTCGGGTGCACGTAGGCTGCCCGG	d__Bacteria	p__Actinomycetota	c__Acidimicrobiia	o__Acidimicrobiales	f__JACDCH01	g__	s__[Genus] [species 4452]	0.72552	3350861	62.39
FREE010909	4	igr_000281	FREE010909_c288	2037	2316	CO_R	mreB	Cell shape-determining protein MreB	C	18	0.848592	0.344262	0.000486663	0.0389904	FALSE	TAGGTT	TTCACC	65	89	CGCGCCCCGATCCGCCCGGGCGGGGCGTCGCGCACACACGGGGACCAAGGCCCGAGGTCATAGGTTTCACCGCACGACGGACGAGGTCATAGGTTCCGGATCCGGAACCCAGCGCCTCGCCCTCGGGTGGGTGGAACCTAAAGCCTCGGGCGTTAGCGAGCGACCGGCGGCAGGAATCGCATCGCGATCGCAACAGGGGGGTGCCTCGCTCGGCCACGGGGCTCCGTTAACCTACGCCAAGCTGCTCGTTCCCGGCGGACGGGCGCAGGTGACGATCCTC	d__Bacteria	p__Actinomycetota	c__Acidimicrobiia	o__Acidimicrobiales	f__JACDCH01	g__	s__[Genus] [species 4452]	0.72552	3350861	62.39
FREE010909	5	igr_000370	FREE010909_c339	2046	2190	CO_F	ndhA	NAD(P)H-quinone oxidoreductase subunit 1	C	17	0.755536	0.328672	0.00237332	0.0173629	FALSE	CAACGT	TAGCTA	76	99	CCGGGATACGGGTCCCCATAGCCGAGGCAATGGCTCACGTTCCCCGGAGCCGCAGGCAATGGCTCACGTTTGCCGATAGCTATGGCCTCGAGTCGTCGGCAACGTTCGTTATTGCCTCGCGTCGACGGGCGGGGAGCCCGGGCGG	d__Bacteria	p__Actinomycetota	c__Acidimicrobiia	o__Acidimicrobiales	f__JACDCH01	g__	s__[Genus] [species 4452]	0.72552	3350861	62.39
FREE010909	6	igr_000494	FREE010909_c439	813	1353	CO_R	pstB2_2	Phosphate import ATP-binding protein PstB 2	C	16	-0.219759	0.325652	0.00957327	0.0206141	FALSE	TGTGCC	TTGACG	231	253	CCCCGGTGGGTGGCGAGGTCGAACGCCACCGACAGGCCCATCTGCCCGGCCGCCAGGTTCCGGCGGTAGAAGGCGTTCGACTCCTCGGCCGTCGAGAAGCCGGCGTACTGGCGGATCGTCCACGGCCGGTTGGCGTACATCGTCGCCCGCACGCCCCGCAGGAAGGGGGGGAAGCCGGGCAGCGAGTCCAGGGCTTCGACGCCGGCGAGGTCGGCCGCCGTGTACAGCGGCTTGACGTCGATGCCCTCGGGCGTGTGCCACACCAGGCCGTCGGGATCGGCGCCCCTGAGGTCCTCGGCCGCCACCGCCCGCCAGTCGTCCAGGGTCGGCTTCTCGCTGGGCTCGGTCATTGGCGCACCCTTCGGGTGGCGCCAATGACCGAATCGCCGCTTCGCGGCGATAGGGCACTGTGCTTATGGTTCGCTCGCTGTCGCTCGCTCACGGAAGTGCAGCCTAGGGAAGGGCATCGGCGACGGCGTAACCCCGGCGCCGACCCCTAGCGCCGGAGGGGAAGGGCCGCGTCACCTACGATCGTCGGCGC	d__Bacteria	p__Actinomycetota	c__Acidimicrobiia	o__Acidimicrobiales	f__JACDCH01	g__	s__[Genus] [species 4452]	0.72552	3350861	62.39
FREE010909	7	igr_000609	FREE010909_c508	240	424	CO_F		Gluconeogenesis factor	C	18	0.112924	0.314253	0.00693995	0.0210777	FALSE	ACTCAT	TTGCCT	125	149	GCCGGTGCACTCGTGCCTGCCGCGGCGACCGCCGCCCCGAGGCAAGACGGTCCGTTCGAACAAGGCCGAGGCGATAGGTTCCGGCGAACCGGCCCTGAGGCAATGGGTTCCGGATGTGGAACCTCTTGCCTCGGCCTCGCTTCCGTGGAACTCATTGCCTCGGCCGCCGCTAGGGGCGGCCGGCG	d__Bacteria	p__Actinomycetota	c__Acidimicrobiia	o__Acidimicrobiales	f__JACDCH01	g__	s__[Genus] [species 4452]	0.72552	3350861	62.39
FREE010909	8	igr_000744	FREE010909_c597	3405	3576	CO_R	ftsZ	Cell division protein FtsZ	C	17	-0.203926	0.307748	0.00965327	0.0498525	FALSE	GAGGCT	AGGAAA	23	46	GCTGCGAGAACAACCAGAGGTTGAGGAAAAGTATCGACCTCCACTTGAGGCTGAGGGCGCCGTCGCTGGGCTTCGGCACCTGGTACTTTCTGCAAGCCTGCCCGGTACTTGGCGGTGCCGAGCAGGACAATTCTCCCCGACAAACCCCCTGATGGTGGAGGTGGGACGACCC	d__Bacteria	p__Actinomycetota	c__Acidimicrobiia	o__Acidimicrobiales	f__JACDCH01	g__	s__[Genus] [species 4452]	0.72552	3350861	62.39
FREE010909	9	igr_000369	FREE010909_c338	2811	2942	CO_F	rpoZ	DNA-directed RNA polymerase subunit omega	C	18	1.3425	0.306896	0.00247332	0.00472227	FALSE	TAACCA	TGGTTA	25	49	CCCCGCGAACTCTCCGAACTTGCGGTGGTTAAGGACGTCATGGCGTCCCTAACCACCGCAAGTTCGTGGGGTGGGGGCCCGGGACGGTACGCTGGACATCCGGATCCCCGACCGCCTGCACGAGGTGCGCGC	d__Bacteria	p__Actinomycetota	c__Acidimicrobiia	o__Acidimicrobiales	f__JACDCH01	g__	s__[Genus] [species 4452]	0.72552	3350861	62.39
FREE010909	10	igr_000284	FREE010909_c289	3436	3537	CO_F		hypothetical protein	C	18	1.44851	0.299244	0.00247332	0.00472227	FALSE	TAACCA	TGGTTA	24	48	GCTCCCACAACCACGAACTTGCGGTGGTTAGAGGGGCCATAGCCCCCGTAACCACCGCAAGTTCGCTCGAGGAGCGGGTAGTCGGCGGGCGATCAGGCGCTG	d__Bacteria	p__Actinomycetota	c__Acidimicrobiia	o__Acidimicrobiales	f__JACDCH01	g__	s__[Genus] [species 4452]	0.72552	3350861	62.39
FREE053444	1	igr_000138	FREE053444_c28	3323	3455	CO_F	smc	Chromosome partition protein Smc	A	17	0.327756	0.569393	0.00130666	0.000633329	TRUE	TACGGT	TGGCGG	77	100	CGGAACCGATGTATCCCGTTAGAGGCAACTAAATTTTCTATAATGCGATTCAGCGTTTACAAAGGTGGAACATTGGTTGGCGGTAAAAGAGCCGTTGTGTTACGGTTGCCTACGGCAACCTGCTTCTAACGGG	d__Bacteria	p__Patescibacteria	c__Paceibacteria	o__UBA6257	f__GWB1-50-10	g__20-14-all-54-14	s__20-14-all-54-14 sp002772205	0.54483	506475	56.55
FREE053444	2	igr_000077	FREE053444_c18	7038	7295	CO_R	gyrB	DNA gyrase subunit B	C	18	0.744868	0.551194	0.000319998	0.0421711	TRUE	TAGAAT	TTGAAA	52	76	TTTTCGTGAGGTTTTAAGCACACCTTGGAGCCGGGAAAACCCGCATGGACGCTTGAAAATCAGCGCTTTTTTGTGATAGAATAGTAAGGAAAAGGATGCCCGGAGAACGGGCGTTATTATGCCCAGTACTGCAACTACGATAGGAAAACGAATGTCAGCATCATTGCATTTTCAGAACTCACTTTTGGTCAGAGGTGGGTATAGCAAGCACGCGCTGCCGCTGGCTGGCGCCGCGCAATCGCAGTTGTAGTACTGGGT	d__Bacteria	p__Patescibacteria	c__Paceibacteria	o__UBA6257	f__GWB1-50-10	g__20-14-all-54-14	s__20-14-all-54-14 sp002772205	0.54483	506475	56.55
FREE053444	3	igr_000055	FREE053444_c16	12853	13240	CO_F		Bacterial regulatory protein%2C arsR family	B	17	1.45488	0.508608	0.000166666	0.0133066	TRUE	TATACT	TCGCGC	353	376	AGCTCCACGGGCTTACACCTGTGCCCAGTAGTCCCGTAGCAATCTAAAATCTTGAATCTTTACCCCGCGAAATGAAAGCATCCCACGATGCGGGTTTGCAAGGCAAGCAGAAAAAGAAACCACGGGCGGCCTACTCCGCCCCGCTAAGCGGGGCTACAAAGGCTGGATAAGCCCGCGGAGGGCTTCACCATGAGCGCAACCATATTAATCGGCCGCAGGGGATGCGGGTAGCCACCGGTGGCGTGTGGGGTATGCTACCGCATGCGGTAGCGNNNNNNNNNNNNNNNNNNNNCTGTGGAGTTTCATTTCTACTACCACCTCATTCCCTTTTCCCCATTTCTATACTTTCTTATTCGCGCGAATAAGAAAATAATGCTATACTGTAACC	d__Bacteria	p__Patescibacteria	c__Paceibacteria	o__UBA6257	f__GWB1-50-10	g__20-14-all-54-14	s__20-14-all-54-14 sp002772205	0.54483	506475	56.55
FREE053444	4	igr_000019	FREE053444_c11	7326	7585	CO_F		hypothetical protein	C	18	0.745314	0.501875	0.000933327	0.0145676	FALSE	TATTTT	TAGACA	43	67	AGGGTTTTGTATAAATTTTTAAGACGAAGTCGTAAAAAATTTATAGACAAAACCTTTACCCAGCACTTATTTTTATAAAATGTTTTATACTTATTGCCTTCAGCATCGAATAACAAAAGAATTGTATTACGGATATACCGACGATTTGCGACGGCGACTGAAAGAACACAAAAGAGAAGATAAAAAATGGGAATTGATATATTACGAAGCATACAGATCAGAAACAGATGCTAGAAGACGGGAACGAAAGTTAAAAGACT	d__Bacteria	p__Patescibacteria	c__Paceibacteria	o__UBA6257	f__GWB1-50-10	g__20-14-all-54-14	s__20-14-all-54-14 sp002772205	0.54483	506475	56.55
FREE053444	5	igr_000054	FREE053444_c16	10659	11263	CO_F	ruvB	Holliday junction ATP-dependent DNA helicase RuvB	B	18	0.0854584	0.487368	0.000653329	0.0152332	TRUE	TAAAAT	TGTTTT	540	564	GTGGTCAAAGGGCTCTGTATGAAATTTCGAGCTGTGGTGAAGCGATGAAATTTCATCTACACCCCGCACCTTACATAATAAAAAATTCCTGTGCGGGATCTGTGGGCAATAGGCCCTTTGAGGGGGCGCTTGGTTGAAAGTCCGCCTCGAAAATCGAAGCAGAAGGTAGGTGGTTTCCGAGGAGCTCCCCAGCCGGAGCCAAAAAGTCCTAAACTTCGAAACCACCCGGTTTTGCCCACAGGTCCCACCTGGGAATTTCCTAGGAGGTATCTTATCACAAAGGCATTTGTTTGTCAACCCCATTAGAGGCAGCTCGCCCTCCTCCGACAGTGAGCCATTCGGTCTTGAGCCCTTCGATATTATACTCAGGGCGGTGAGTAAATCGAACCCGCTCAGGGTCGAAAGACTCAGGACAGTCAAACCATTAGGCCCTCCGGGCGCGCCAAGCGCGGGCACGACCCCTTCGGCAATAAATAAATCGCCTCAAAATAAAAAATCAAATATCAAAATTTAAAAATGACGATTCAAGATTTAAAGAATTGTTTTCCCATTGAAGGTAAGTGTTAAAATTTTGCATTTTGATTTTTGCATTTTGAATTTTTATC	d__Bacteria	p__Patescibacteria	c__Paceibacteria	o__UBA6257	f__GWB1-50-10	g__20-14-all-54-14	s__20-14-all-54-14 sp002772205	0.54483	506475	56.55
FREE053444	6	igr_000276	FREE053444_c7	7197	7523	CO_R	mbl	Cell shape-determining protein Mbl	C	16	0.732071	0.475028	0.000446664	0.0266241	FALSE	TATAAT	TACAAA	213	235	CTCTTTGATTCTTTCTGTTCCGTCGTCTGTTGGAAGTTTGATCTTTAATCCCTCTGACCCTTTGATTTTCGGGTCCGGGGGATTTTTTTGTTTGAATTTTTTCGATGGTGGGAGTAGAGTAAATGTGCCTATCTGGAATCTGGAGGCAGGAGCGGACAAATTCCGGCTATAGCACTTCTACCCTGTTAGATAAGCAGCAATATGAAATTTCAATACAAAAATAGAGTATGAAGGATATAATCGTCGAACCACTCCGAGCGGGCCTGTCCGCATCTAATGTGGTGCTCGATTTTATAGCTCCGACACACGGTCGGAGATAAGAACTGC	d__Bacteria	p__Patescibacteria	c__Paceibacteria	o__UBA6257	f__GWB1-50-10	g__20-14-all-54-14	s__20-14-all-54-14 sp002772205	0.54483	506475	56.55
FREE053444	7	igr_000093	FREE053444_c20	10392	10648	CO_F	valS	Valine--tRNA ligase	C	17	-0.0403744	0.472841	0.00423997	0.0196863	FALSE	GACAAT	TTGCCC	220	243	AGTAAAGAAAATGTTTCTGTTCGTTTCGATTGATTAGTGATTAATCAAAATCTTTTTACTACACCAATTGACGATCGGAAATTGGTGTAGTAAGGAAAAGGTGGTTTTTGGGAGCAATTTTGAAAAATAAAAGATGGCGGACCTTGGGATCCGCCATTTTAATGAGAGAAAACACTGCTCCCTACGTCGTTGGGGAATGTTGTTTTGTTACCCTTCGTTTTTGCCCGTTTTTCCGGTAACATAGACAATATATTCAA	d__Bacteria	p__Patescibacteria	c__Paceibacteria	o__UBA6257	f__GWB1-50-10	g__20-14-all-54-14	s__20-14-all-54-14 sp002772205	0.54483	506475	56.55
FREE053444	8	igr_000183	FREE053444_c34	6598	6911	CO_F	metG_2	Methionine--tRNA ligase	C	17	0.0457667	0.448894	0.00302665	0.0196863	FALSE	TAGGCG	CGGCCG	67	90	AGGGGAGCGTGTTTTCGCGCAAAATCTGGATTGCCGGGTAGGGCACGGCAGGCGGCGAGCATGCAACCGGCCGAGGCGTTGCGGTATGAGTAGGCGTTAGGTATCAGGTGCTGAGCATTAGACTGAGTTGAGGGTTTTTGTTTTGTGGTACGATAAACTCATGTGTGTTGTCACGCGAATTACGCCATGGCTGAATTGCGGTGACATGGCTATAGTTTCGGTTAGATTTAGATTTTGAACTCTAGTGTCTTAGCTTTTCCTTATCCTCAAAACCGCTCACGTAGTGGCGGAGAAAGTGTGGTACGATAAAACAA	d__Bacteria	p__Patescibacteria	c__Paceibacteria	o__UBA6257	f__GWB1-50-10	g__20-14-all-54-14	s__20-14-all-54-14 sp002772205	0.54483	506475	56.55
FREE053444	9	igr_000036	FREE053444_c15	808	1150	CO_R	prfA	Peptide chain release factor 1	C	16	0.128972	0.447432	0.00147332	0.0321395	FALSE	TAAGTT	TAGAAA	94	116	AATTCGGAGTTTTTTTTGGACATGTTTCCCCATGTATTTTTGGTACGTTTCCGTGTGCCTCAATTTATACTCATATGAGTATAAATTGAGGCGGTAGAAAAAGTGATTTTTAGAATTAAGTTTTCTTCTGCGGGACGAAACTTCATTCTTCATTCAGTCGAATTTCACTACATGTTGAATTTCACCGCACGGTTTGATTTATGCGGCGCGGTAGGTTTTAATGGTGTATATGGAATTGGGTTCAATCAATAAAATAATTCTGGAAGTCCGCGCGGGGACGGGCCGCCTCCGCGAAAGCTATGGCGAGCCTCGCCCCATCCCTTTGACATATAATTTTTAACCT	d__Bacteria	p__Patescibacteria	c__Paceibacteria	o__UBA6257	f__GWB1-50-10	g__20-14-all-54-14	s__20-14-all-54-14 sp002772205	0.54483	506475	56.55
FREE053444	10	igr_000113	FREE053444_c23	1625	1740	CO_F		hypothetical protein	C	18	0.984565	0.444484	0.000386664	0.0367121	FALSE	TGTAAT	TATCAA	29	53	CCAATTTCTAATTACTAATTTCTAATCAATATCAAATGACCAATGCCTAACTTTGTAATTTAGACATTAGAAATTCATTAGAAATTAGGTCAATTAGACATTAGAAATTTTCAATC	d__Bacteria	p__Patescibacteria	c__Paceibacteria	o__UBA6257	f__GWB1-50-10	g__20-14-all-54-14	s__20-14-all-54-14 sp002772205	0.54483	506475	56.55
FREE077325	1	igr_001138	FREE077325_c8	86367	86674	CO_R	mraZ	Transcriptional regulator MraZ	C	18	0.408752	0.498432	0.000786661	0.02293	FALSE	TAAACT	TTGACA	162	186	CGCTGTGCAAGTCGCAGAAAAAACCGATGCACTCGCATCGGTTTTTTCGTTTTAGCCGCGACATTTCCCTTCTCAAATCTACTTTTTCTACTGAATTCATAGACTTCCGATCTGGCTTAAAAATGCAGGTTTTTTATCGCTCTGAAAAAGGCTTTTTTCGCCTTGACAGGGGGGGCGAGTGGTACCTAAACTGTGCAAAGTGGGTAAAAGTGGCAGAAAGTGGATCAATCGGTCTCAATTCGTCACAAGTCAGTGCTCGAAGAAAATAAGAAAAACAAAAGCAACAACACAATAAAAAGGCTAGGGGA	d__Bacteria	p__Pseudomonadota	c__Gammaproteobacteria	o__Enterobacterales_A	f__Alteromonadaceae	g__Aestuariibacter	s__Aestuariibacter salexigens	0.48454	3784669	94.36
FREE077325	2	igr_000451	FREE077325_c16	41153	41236	CO_F	clpX	ATP-dependent Clp protease ATP-binding subunit ClpX	C	16	0.643785	0.487771	0.00162666	0.0280058	TRUE	TGTAAT	GTGAAA	43	65	CAATTAAGTTGAGAAGTAACACATTTGGGTCAACACTGTAGTAGTGAAATCTGAATCCCGAATGTTGTAATGAGGCAAGTGTAG	d__Bacteria	p__Pseudomonadota	c__Gammaproteobacteria	o__Enterobacterales_A	f__Alteromonadaceae	g__Aestuariibacter	s__Aestuariibacter salexigens	0.48454	3784669	94.36
FREE077325	3	igr_001105	FREE077325_c7	261062	261278	CO_F	rpoB	DNA-directed RNA polymerase subunit beta	C	18	0.705997	0.459822	0.000386664	0.0335135	FALSE	CACCCT	TTGCGC	2	26	TTTTGCGCTGTAGGATAGGCACTTTACACCCTGAAGTTTCTATCCGCTTTATCAGCGCAATTAAAACTAAAAATGGCATAAAACCAAACGCTTAGCTAATCAAGCCGGAAGTTTTGGTGTATGCTGTCGGATTATCCGGCAAAAGGGTGCTGGAAGTTTGTTGTTTGTCGGCCGGCAGACAGCAAGTTGGGTCAAAAATCAGCAGGCTGAGGAACCC	d__Bacteria	p__Pseudomonadota	c__Gammaproteobacteria	o__Enterobacterales_A	f__Alteromonadaceae	g__Aestuariibacter	s__Aestuariibacter salexigens	0.48454	3784669	94.36
FREE077325	4	igr_000366	FREE077325_c12	36471	36644	CO_R	recA	Protein RecA	C	16	0.946294	0.438844	0.000253332	0.0371682	FALSE	TATACT	TTGTAA	53	75	CGCTGGTCTCTACTAATCATCGCGATTAAAATCCGAAATCAGAAAAACTGTACTTGTAACTGTATAATTATACAGTATACTTCACATCACATTAGACAACTAACCAGCGCTAAGTTGTGGTCTGGTTAACCCCGGTTAGCAAAATTGGCAAAAAACGTATCAAGAGGTTCCGAG	d__Bacteria	p__Pseudomonadota	c__Gammaproteobacteria	o__Enterobacterales_A	f__Alteromonadaceae	g__Aestuariibacter	s__Aestuariibacter salexigens	0.48454	3784669	94.36
FREE077325	5	igr_000086	FREE077325_c1	237952	238073	CO_F	fusA_1	Elongation factor G 1	C	17	1.038	0.438698	0.000306665	0.0371682	FALSE	TATAAT	TATAAA	56	79	GCGCGTCATATAACACACAATATTTCCATTGCTATAAAAGAAAGCTCCGAAAAGGGTATAAATTCAGCGGGGAAATCTATATAATCCCGCCGATTTTTTTCTATGAACCAAAAAGTGGACCA	d__Bacteria	p__Pseudomonadota	c__Gammaproteobacteria	o__Enterobacterales_A	f__Alteromonadaceae	g__Aestuariibacter	s__Aestuariibacter salexigens	0.48454	3784669	94.36
FREE077325	6	igr_000179	FREE077325_c1	550942	551043	CO_F	rlmL	Ribosomal RNA large subunit methyltransferase K/L	C	17	0.745962	0.421828	0.000306665	0.0882226	FALSE	TATAAT	TATCAA	45	68	GAGTAATAAACAGGTTATGTGCATTGCATAGTCTGTGAAGCTTGGTATCAATCGCCTTCTCATTGCCGTATAATCGCGCCGTTTTTATCTGCAATGTCACTC	d__Bacteria	p__Pseudomonadota	c__Gammaproteobacteria	o__Enterobacterales_A	f__Alteromonadaceae	g__Aestuariibacter	s__Aestuariibacter salexigens	0.48454	3784669	94.36
FREE077325	7	igr_000317	FREE077325_c10	81564	81808	CO_R	aroK	Shikimate kinase 1	B	18	0.227803	0.410588	0.000899994	0.0152599	TRUE	GATAAT	TTGCAT	88	112	ATTGTGCAAGGCAGTATGCTGACACCATACTGCCTATCTCCCCTTTAGCCCTTAATCCCTCCTATTACAGGCTGCCGGCAGACAAAACTTGCATCTTGACGCGCAAAACTGAGATAATCCCGCCCTCGAAATTTTGACGAGGTATTTAAGTGTGCTTGTTTGGCCCGTGCCATAAGCATTTGTGTGGGCGGTGCTAGCGTTATTTTTCCTGCCCGATAGCATTCAAAGTAGTGAAATAAGCAGAC	d__Bacteria	p__Pseudomonadota	c__Gammaproteobacteria	o__Enterobacterales_A	f__Alteromonadaceae	g__Aestuariibacter	s__Aestuariibacter salexigens	0.48454	3784669	94.36
FREE077325	8	igr_000213	FREE077325_c1	644590	644680	CO_R	cmk	Cytidylate kinase	C	16	0.798811	0.409052	0.000306665	0.0903808	FALSE	TATAAT	TTGCTA	32	54	TCGATAATTTATGGTGATGTAGCCGGTTACAATTGCTATCACTGTGTGACTGCGTATAATTGCGCCCGTTTTTTTAAGCAACGGAGCATAC	d__Bacteria	p__Pseudomonadota	c__Gammaproteobacteria	o__Enterobacterales_A	f__Alteromonadaceae	g__Aestuariibacter	s__Aestuariibacter salexigens	0.48454	3784669	94.36
FREE077325	9	igr_000935	FREE077325_c6	55542	55631	CO_F	dnaK_2	Chaperone protein DnaK	C	17	1.12098	0.408405	0.000253332	0.0538945	FALSE	TATACT	TAGCAG	25	48	TGTCGTCGCACACCCTTCGTAGCCTTAGCAGTTCGCATCAGCTTTGCGTATACTTGCGCGCTTTATTTTACTGAGCTTACTTCTGTATCC	d__Bacteria	p__Pseudomonadota	c__Gammaproteobacteria	o__Enterobacterales_A	f__Alteromonadaceae	g__Aestuariibacter	s__Aestuariibacter salexigens	0.48454	3784669	94.36
FREE077325	10	igr_000825	FREE077325_c5	68190	68455	CO_R		hypothetical protein	B	18	-0.201526	0.405051	0.00901994	0.00372664	TRUE	GATATT	TTGAAA	198	222	TCAGACAAAACCTGATATCCTTCTTGACGCCACTTGCTGCCAAGCGGAGTTCGAGTTCTGAACTGCCGCTAACTACGTAGAGCCGACTTCCAGCCTCCAGAAGCATCTAGCGACAGATAGGTATTTAAGCTGACGTTCAAAAGGCGAAAATGGATTTCGCATCCAACTCCATCAGAATACCCACATATTAATTGCTCCTTGAAAACACATAATAAAAATTGAGATATTAATTCCTTGTGTTCCATACAGAAACTGACGGAGTAGTG	d__Bacteria	p__Pseudomonadota	c__Gammaproteobacteria	o__Enterobacterales_A	f__Alteromonadaceae	g__Aestuariibacter	s__Aestuariibacter salexigens	0.48454	3784669	94.36
FREE014518	1	igr_000877	FREE014518_c24	2173	2558	CO_R	lolD_4	Lipoprotein-releasing system ATP-binding protein LolD	C	18	0.190717	0.529796	0.000373331	0.0877904	TRUE	TACGCT	CGGAAA	129	153	CAGCCGCTCGCTTCCGGTCCGGCTGCCGCGCCGAGAAGCGCCCGCCGGACCGGAAGCAGGTGCGCCGGGGCTTCCGGGACCGGTGTTTCCGGAACCGGGAAGCCCCGGGTGTGCCGGGCATACCGTGTCCGGAAAGCCTGCCCCACCTGGTGTTACGCTTCGGACGTGAGCCGCCGGATATGGACTGTCTGTATCTTTGCCGCCTGCCGTCGCCCAGTCCGTAACGTGAGGAGTTCCATGTCCCTGGCACCGTGGTTCGGAGTGGGCCTTGTCTGAGCTCCTGCTGGATGCCCGGGGCATCGTGAAGACCTTTCCTGCCCCTACCCGGGGCGGGAAGTCCGTCAGAGTATTGGGCGGTGTTTCCGTAGCGGTGGAGCCTGGGCGAG	d__Bacteria	p__Actinomycetota	c__Actinomycetia	o__Actinomycetales	f__Micrococcaceae	g__Arthrobacter_B	s__Arthrobacter_B [species 3310]	0.64628	3997932	93.1
FREE014518	2	igr_000773	FREE014518_c20	28860	29262	CO_R	glyQS	Glycine--tRNA ligase	C	18	-0.473365	0.490698	0.00397331	0.0637038	TRUE	TAGATG	TTGAGC	251	275	CCATCGAGTGTCGCGACAATGGCGTTCAGGCCCGCCGAGTGTCGCGATTATGACGATTTGGCCGCAACTTTGCGGCATCGTTCCCCCACTCGACGGGCGCAGTCATACGGGCTCAGTCGTAGGGGCGAATCAGCGCGGGCCCTCCACCCGAAGCGGCAATTCTGAGGCTCACACCGGCGACTGACGTGAGCGTGGCGCTTTTCCCGCACCTTTGCGCACAGCGAAGCCCCGCACACGTCCGGTGGCAGGGTTTGAGCCCGCTGACCTTAAGCTGGTAGATGTAGAGCTTTTGCCCTCCGCAGGTCCTCGCCGCGCAACCTGCCGGCGCACACCGCGGACGGGACCAATAGCGGACCGCACCCAGCGGCCTGCGTAGACATGAAAGAACGGCGGTACCACTGAC	d__Bacteria	p__Actinomycetota	c__Actinomycetia	o__Actinomycetales	f__Micrococcaceae	g__Arthrobacter_B	s__Arthrobacter_B [species 3310]	0.64628	3997932	93.1
FREE014518	3	igr_001387	FREE014518_c6	74783	75407	CO_F		Putative multidrug export ATP-binding/permease protein	C	16	0.209837	0.453281	0.00045333	0.0720947	FALSE	TAAGTT	TTGTCC	436	458	CTTTCGGAGCATCCGGCCGGTCCGGCGCCTGGCCGTTTACCCAGCTGCCCCAGTTGTCCAGGTGCCCAGTTGCCCTGAAACCTGACCGTCTGAGCCCCTGACCCCCCTGAGCCCCTGAGCCCCTGAGCCCCTGAGCGATCTGGCCGAGTGTCGAGCTCCTGCCACTTCACCTCGCCGAGTGTCGAGACGATGCCCTTCCCAGCGCCTCAGAGCGGCATTGTCCCTACACTCGGCGAGGGTAAGTGGCCATATCGCAGCACTCGACGTCGTCGATATCGCCGGCTGCCGCGGATCCCCTCCCATCCCAGCCAAGCCGAGCCGAGCATCCGACGGCGCACTCTCGGCGCCTTCCGCCCGGCCCACCGAGTGTCGAGTTCCTGCCGCTTCGCCCCGCCGAGTGTCGAGACGATGCCCTTCCCAGCGCCTCAGAGCGGCATTGTCCCTACTCTCGGCGAGGGTAAGTTGCCATATCGCGACACTCGACGACGTCGATACACCTTCCGCCACGCGGAGATGACCAAACTCCGGACCCCCATCGATTCCACACCGCGCTCAGGCTTAGGATTGAGCCCTCAAAGGGACGCCCTGCTCGCTGCAGCACCCTCCACCCGCTCAAAGAGGTTTC	d__Bacteria	p__Actinomycetota	c__Actinomycetia	o__Actinomycetales	f__Micrococcaceae	g__Arthrobacter_B	s__Arthrobacter_B [species 3310]	0.64628	3997932	93.1
FREE014518	4	igr_001090	FREE014518_c3	257249	257469	CO_F	rpsA	30S ribosomal protein S1	C	18	0.881709	0.444326	0.000319998	0.0380797	FALSE	TAGACT	TTGACC	40	64	CCCGGAACAGAACTACTTCCTTCAAACTGGTCCCGGTGCTTTGACCTGAGTTGCAGGCTGCGGCTAGACTGATCTGGCGCGTAATTGCGCAGTACGTTACCAATTCTGTCCATCTCCGGACAAACACGCACTGTCTTGCGGCAGGCCCTGATCGGCTGCTCTGAGTTCGGTGGGAGCGCATCCGGAATACAAAACAACTTCCACATCGGAGTCCCAACTAC	d__Bacteria	p__Actinomycetota	c__Actinomycetia	o__Actinomycetales	f__Micrococcaceae	g__Arthrobacter_B	s__Arthrobacter_B [species 3310]	0.64628	3997932	93.1
FREE014518	5	igr_001463	FREE014518_c7	84104	84666	CO_F	infB	Translation initiation factor IF-2	C	16	-0.153722	0.436051	0.00889327	0.00848426	FALSE	TTGGTT	TTGACA	330	352	GCAGGCAGGTCTTGCGCGTGGATGCGGCACAGGGAGAGAAACGCGTTAGAATGGACGAGGCCGGGTCACCGTCCGCTTTCCTTTTGTCCCCTGCAGCCTCAGGCGCTGCAGCGCATGTCCCGCAGAGGACGTGCATCGGGTGCAGGAAAACGGATGATCAGGCCGTATTGATGCGGCTGGTGGCCGTGAACACGGACGGCGGCAGGATTGCCGTCCGCGTTGATGAACACCGCCGTATGTCTGGCCGCGGGGCCTGGGTGCACCGTGGATCAGCATGCTTTGCAGCAGCGCTTCGGCGACGTGCGTTCAACCGGGCCTTTCGGGGTTCGATTGACACCGCAGACGCGGAAGCTTGGTTCAAGGCTCTTGAGGACGCTCCGACCGGGAGCGGACTCGAAACCGTCCAACCTGAAAGCGGGTCAGAAATCTGATGGAAACCCGATGAGTACCCAGCGATGAGTGCTTTGTTGTGCTCTGTGATGGGCTTTGCTGCGACTGCAGTGGAAGCCCGCAGGAAATAGACGGTTCGTACCTGGCTCGGTGCGGACCGAGACAGGAGAAAT	d__Bacteria	p__Actinomycetota	c__Actinomycetia	o__Actinomycetales	f__Micrococcaceae	g__Arthrobacter_B	s__Arthrobacter_B [species 3310]	0.64628	3997932	93.1
FREE014518	6	igr_000856	FREE014518_c22	74619	75005	CO_F		JCVI: betaine/proline/choline family ABC transporter ATP-binding protein	C	16	0.309505	0.422349	0.000993327	0.0371682	FALSE	TGTTAT	TGGAAA	152	174	GACCCAAAACATCACACCCGGCGCTGCCGGAACACCCGGCGCTGCCGGAACACCCGGCGCTGTCGGAAAGAACACCGGCGCGAGCATCCTGCTGGATAACGTCACTAAGCATTACCCTGGCCAGGAGAAGCCGGCCGTTGGCGGTCTGACCCTGGAAATTCCACCGGGCAGCATTGTTATGTTTGTGGGGCCTTCCGGCTGTGGGAAGACCACCACGCTCAAAATGATCAATCGGCTGATCGAACCCACCGAGGGCAGCATTGTCCTGAACGGCGAGGACGTCACCACTATGGACGGTGACAAACTGCGCCGCCGGATCGGTTACGTCATTCAAGCCGGCGGGCTCTTCCCGCACATGAGCGTGGCCACCAACATTGGGACCCCAAA	d__Bacteria	p__Actinomycetota	c__Actinomycetia	o__Actinomycetales	f__Micrococcaceae	g__Arthrobacter_B	s__Arthrobacter_B [species 3310]	0.64628	3997932	93.1
FREE014518	7	igr_000580	FREE014518_c17	98577	98740	CO_F	lspA	Lipoprotein signal peptidase	B	17	-0.127394	0.410537	0.000713329	0.00981993	TRUE	GATAAA	GAGACA	16	39	CCCGAACGGCACCGTGGAGACATGTGTGCACTAAACTGAGATAAAGCACGGGCCGGCTGGCCGGGACGCCCCGGCCAGCCGGCCCGTTGTCTTAGCGCCCCCCGGCGTGCCGTCGATGCGACACAACGAACGAAAGCACCATGACGAAATCTTCTGAGGAACCC	d__Bacteria	p__Actinomycetota	c__Actinomycetia	o__Actinomycetales	f__Micrococcaceae	g__Arthrobacter_B	s__Arthrobacter_B [species 3310]	0.64628	3997932	93.1
FREE014518	8	igr_000011	FREE014518_c1	19118	19426	CO_R	typA	GTP-binding protein TypA/BipA	C	18	0.324597	0.401566	0.000479997	0.0556855	FALSE	TATGGT	TTCCAA	108	132	CTCCAGCTGTTCCAGCCGCACAGGCAGCAGGCAGGTAGCCCGATTAGGGGGCTGCCTGCCTGCTGTCTGTGGTCCGCTCCAGCGCCCGGATTCCGCGGCGGGCGCCGCTTCCAAGAGGTCCATTAGGGAACTTATGGTCTTCGGACTAGAATATTAGCGTGCCCGCTGACGGCGGCGCCTTCGGTACATTCTTACGGAGCATACGTGCAGAGCGGGATTCGTACAGAACGGCCGGATCAACCCGGACACATGACCGGGCTACTGTGCACCACCTTCGAAACTTATCTCCTATGAATTGAGTCCTCACGC	d__Bacteria	p__Actinomycetota	c__Actinomycetia	o__Actinomycetales	f__Micrococcaceae	g__Arthrobacter_B	s__Arthrobacter_B [species 3310]	0.64628	3997932	93.1
FREE014518	9	igr_001005	FREE014518_c3	44238	44524	CO_F		Preprotein translocase subunit	C	17	0.0350357	0.393704	0.00622663	0.0224673	FALSE	CACCAT	TTGCCT	232	255	TTCGGGGTGCCCGGGCTGGCATCAGCACAACCGTGCTCCTGAACACAGCTGGTTGAGGATACCGGCCGTTGGAGGGAAAATGCAGTAGAGGGAGAAACTTTTCTGCCGTTGCGGACGTTTTACCTTTAGACTGGTCATTTGCCGCACCAGACCCTTGTGTTCTGGGGCACAAAGACTCAAGCGCCTCAAAAGTGAAGCGCAAGACGCTGCGGACAGCACCGGCCCTGACGGGTTGCCTGCCCCGCAATATCTGCACACCATCTCCACAACAGAAACGGAACCACTCT	d__Bacteria	p__Actinomycetota	c__Actinomycetia	o__Actinomycetales	f__Micrococcaceae	g__Arthrobacter_B	s__Arthrobacter_B [species 3310]	0.64628	3997932	93.1
FREE014518	10	igr_000861	FREE014518_c23	10460	10790	CO_R	chvE_3	Multiple sugar-binding periplasmic receptor ChvE	B	17	-0.368525	0.385471	0.00929994	0.00873328	TRUE	AAATAG	ATGAAT	156	179	GCTCCCAGGGCGGGTGTCTGCCCAGGTGATCGGGTGGAGGCCGCGGTGGGTGCCCGGACGGATGCCCAGCCGGTAACGGGCGGCAGATCCCGCTACAGAGCAGCGGTGCGGACAGTGTTGCGATTGGATAACTTCGCTTGTCCGGGAGCCTCCCGGATGAATAAGTAGTCCTCGCCTGCAAATAGGTGACGGCTTCCGTTACCCGGGGCGTTACAGCGTTGTATCCGTCCGATCCAGTCCCACGGCAATCCGCAGTGGCCTTCCGCCGGTTCACCGGCGCCATGCCGAAAGCCCGCCGCAGCAGCCGGATCCTTTTCCAAAAGGCTCAACC	d__Bacteria	p__Actinomycetota	c__Actinomycetia	o__Actinomycetales	f__Micrococcaceae	g__Arthrobacter_B	s__Arthrobacter_B [species 3310]	0.64628	3997932	93.1
FREE057484	1	igr_000530	FREE057484_c5	16126	16257	CO_F	rpsM	30S ribosomal protein S13	C	16	2.21457	0.375129	9.99993e-05	0.0201503	FALSE	TATAAG	TTGACG	49	71	ATCCATCGCACCCCGGGAACCCGTCGGCGCGAGGAGTCTTGCCGGACGGTTGACGCCCGCTGAATCAGGTCTATAAGAGCGCCCTTCCGCGAAGGGCGCCCAACGCTCCAGGTCTGTTGACCGGAGCGTTTG	d__Bacteria	p__Pseudomonadota	c__Alphaproteobacteria	o__Caulobacterales	f__Caulobacteraceae	g__Brevundimonas	s__Brevundimonas fluminis	0.70318	2640729	99.68
FREE057484	2	igr_000337	FREE057484_c4	126863	127068	CO_R	dnaN	Beta sliding clamp	C	16	0.77366	0.369987	0.000359998	0.0742905	FALSE	TAGTGT	TTGCCC	130	152	GGCCGAGGGCTTAGGGCTTAGGGCTTAGGGCTTAGGTCGCGATGGCGGCCGTCACCCCTTTGTCCACCGGCTTATCCACGGGCGGCGGCGATGCGTCCTGAACCCCAAGCCCTAAGCCCTACCGCCTTTCTTGCCCCCCATCCCCAATCCGCTAGTGTTCCGGGCCACAGTGTAAGGCGGCCTGTGAGTCGCCCGGGCGAGACGAC	d__Bacteria	p__Pseudomonadota	c__Alphaproteobacteria	o__Caulobacterales	f__Caulobacteraceae	g__Brevundimonas	s__Brevundimonas fluminis	0.70318	2640729	99.68
FREE057484	3	igr_000612	FREE057484_c5	284374	284456	CO_F	rpoZ	DNA-directed RNA polymerase subunit omega	C	17	2.60001	0.368932	3.99997e-05	0.0471484	FALSE	TATTTT	TTGCAC	24	47	CGCCCCGTTTTCGCCTTCGCCGCGTTGCACAATGAGTCGCGAACCGCTATTTTCCGCGGTTCTCTCCGCCGCCCGAGGATTTC	d__Bacteria	p__Pseudomonadota	c__Alphaproteobacteria	o__Caulobacterales	f__Caulobacteraceae	g__Brevundimonas	s__Brevundimonas fluminis	0.70318	2640729	99.68
FREE057484	4	igr_000423	FREE057484_c4	434954	435189	CO_F	ftsZ	Cell division protein FtsZ	C	18	-0.128934	0.364268	0.00353998	0.0498525	FALSE	TAACGC	TGTTAA	135	159	GCGACGGTTCACCGAACAAGAACGGGAGGGCGGCTCGCAAGAGCCGCCCTTTCTCTTTGCGCGGAAGAAAATCGATCCGTGGGAGCCCCGCTCCGCTTGGCCTTCGGCCGACTCGCGCTAAGGCGGGTAACGCCCTGTTAACGGTTCGGGGTGTTTCCTTAACGCGCTCATAACCAATGCGAATCGGCGGGGATCGCTTGGCGGGTCGGGCAGGGTCCTAGAGGTCGGAAATTCAC	d__Bacteria	p__Pseudomonadota	c__Alphaproteobacteria	o__Caulobacterales	f__Caulobacteraceae	g__Brevundimonas	s__Brevundimonas fluminis	0.70318	2640729	99.68
FREE057484	5	igr_000280	FREE057484_c3	780749	781112	CO_R	pgk	Phosphoglycerate kinase	C	17	0.14668	0.34997	0.00366664	0.0293857	FALSE	TGTCCT	TTCTCC	104	127	GGGGAGCCGGGCGACGGCGCTGGCTCTGGCCAGTGTCCATCGTCGTAGTTCTGCTCGGCGCCTTCGCCGGCGGCGCGCTCTACGCTGTCGGCCACGCCATGTGGTTCTCCTTCCAGCCGAAGTCCTATGTCCTCGATTGGACTGTTCCGACTATTCTGGGCCTCATAGGCGGGGTCTGGCTCGCGGCGATTTTCCAACTCGCGCGGCTTCATCGAGGACGCGCTCGCTGGATCTTTCTCGGTCTGGCACTCACAGCCGGAGCGGCAAGCTTCGCTGCGGACCTGATCCCCGGCCCTAGGGAAGGGGAAGTCTTCTACGAAACTCTGAGCCCAGGGCAGGCTGAGATTTGGAGCAATTTGGCCAA	d__Bacteria	p__Pseudomonadota	c__Alphaproteobacteria	o__Caulobacterales	f__Caulobacteraceae	g__Brevundimonas	s__Brevundimonas fluminis	0.70318	2640729	99.68
FREE057484	6	igr_000688	FREE057484_c5	553732	553938	CO_F	mreB	Cell shape-determining protein MreB	C	17	1.25116	0.343372	0.00969994	0.000946219	FALSE	CAAACG	TTGTAA	42	65	GCCCAACGGCCGCGGGTCGGCGGAAGCGCGGTGCGTCGGGGGTTGTAATCCCCGGCGCACACGGGCAAACGGGCCGCAGGTCGGCTCGACGAAATCGATCAGGAACGGATCGCGCGAGGGGATGCGTGCGGGACGGGGCGTCGTCGCAGCGGGCCGGTTTCGCTGTCCGCCCCTCAAAGGCCCCAATCCGAACGGTATCCCACGCCC	d__Bacteria	p__Pseudomonadota	c__Alphaproteobacteria	o__Caulobacterales	f__Caulobacteraceae	g__Brevundimonas	s__Brevundimonas fluminis	0.70318	2640729	99.68
FREE057484	7	igr_000686	FREE057484_c5	535166	535328	CO_R	lon	Lon protease	C	18	1.34034	0.334012	0.000233332	0.0453414	FALSE	CATACT	TTGAAC	25	49	TCCCCAGCCCTCGGACCGGTCACGCTTGAACGCGTACGGTTCCGGACCACATACTTCCGCGAAGGCCGCCACAAGGCGGGTCGAGTCGAAACGGTCGGGCCCCTTGCCCCCCACGCCGGCGCGACGGGTCCGGGATCAACCCGGACTCCAGGAAGTTCGCATC	d__Bacteria	p__Pseudomonadota	c__Alphaproteobacteria	o__Caulobacterales	f__Caulobacteraceae	g__Brevundimonas	s__Brevundimonas fluminis	0.70318	2640729	99.68
FREE057484	8	igr_000707	FREE057484_c5	611953	612098	CO_R	clpS	ATP-dependent Clp protease adapter protein ClpS	C	16	0.677303	0.332285	0.000859994	0.0668038	FALSE	CATCAT	TTGCCG	81	103	TCTCCAGCGACGCCTGAAGACGACGAAGGGCCCCGGCGGAGACGCCGGGGCCCTTTCCGTTTGCGCGCAAAAACCTGTGACTTGCCGCGTCTTCAAATCAGGCCATCATTCCCCATCTAGTCCATCGACTCCCCACCGGACGACGA	d__Bacteria	p__Pseudomonadota	c__Alphaproteobacteria	o__Caulobacterales	f__Caulobacteraceae	g__Brevundimonas	s__Brevundimonas fluminis	0.70318	2640729	99.68
FREE047354	1	igr_000806	FREE047354_c1	2288520	2288627	CO_F	pnp_1	Polyribonucleotide nucleotidyltransferase	C	17	3.6258	0.446194	6.66662e-06	0.00660502	FALSE	TATAAT	TTGCAT	19	42	CTTCGCCGGCCCGCATCGCTTGCATCGCCCTCGCTGACGGGTTATAATGGGCGCTTCGCCGGTCCACTCGGTCCGGTGTTTTCATCTGTCACCAGGAGGCAACCTTTC	d__Bacteria	p__Krumholzibacteriota	c__Krumholzibacteria	o__LZORAL124-64-63	f__LZORAL124-64-63	g__CAINDZ01	s__CAINDZ01 sp016712675	0.69307	5232536	92.5
FREE047354	2	igr_000803	FREE047354_c1	2269825	2269944	CO_F	xerC_1	Tyrosine recombinase XerC	C	17	2.28369	0.431207	0.000273332	0.00660502	TRUE	TAGGTT	TTGCCA	30	53	GCCGGCTGGACGCCCCGGACCGTCGTCGGCTTGCCAGTCCCGGCGCCCGATGGTAGGTTCCCGCGCGCCGGCCCATCCCGGGCGCCGGCCGCACCGCCGGGCCGGAAGGGAAGCTGGGCC	d__Bacteria	p__Krumholzibacteriota	c__Krumholzibacteria	o__LZORAL124-64-63	f__LZORAL124-64-63	g__CAINDZ01	s__CAINDZ01 sp016712675	0.69307	5232536	92.5
FREE047354	3	igr_000641	FREE047354_c1	1728998	1729241	CO_F	fusA_1	Elongation factor G	C	17	1.53813	0.421739	6.66662e-05	0.0485014	FALSE	TACTTT	TTGCGT	63	86	AGGGGTTAACGATCCCGTCGACGCCCGCCCCGGCGGCCGGCCTGACGGGAGATGGGGGCGGATTTGCGTTTCGGGGTCATCCGCACTACTTTCCCGCCCAGCCACGTCTGCCTGACCTGCATCCCGGCCAGCGCGGACGTGTTTTTTTGAGTGCCGCCGGCGGCCCGTCACGGGTCGACGGTGCGAGCCGGGGATCACCTGGGGGGCAGCCGGCGGGCCGCCGCCGCGCAAAGGACAGAACGGC	d__Bacteria	p__Krumholzibacteriota	c__Krumholzibacteria	o__LZORAL124-64-63	f__LZORAL124-64-63	g__CAINDZ01	s__CAINDZ01 sp016712675	0.69307	5232536	92.5
FREE047354	4	igr_001615	FREE047354_c1	4593373	4593827	CO_R	prfC	Peptide chain release factor 3	C	17	0.615683	0.417184	0.000599996	0.0330557	FALSE	TAGATT	TTGACC	223	246	GGTCCGGCCTGGCCTGGCCTGGCCTGCGGCCTTGTGGAATTGCGCCGGCGCAAGTCGCCCCTTCGGGGGCTCGGCTTGCGCCGGTTTTCCGTTCAGGCGGGCAGTTGTGCGCAGATCGGCGGTTCCGGGGGCGAGGCCTCTCCACACAATGTCGATTTCCGCGGAGGTTGACCGGTCAACGATCTGAGGAGCTCGTTTTGGGCGATGGACGGGTGCGGGATGGTTGACCGGTCACCTTTTGCCATCTAGATTGCCCCGCATGCCCTACGCGTCACCGCTCCCGCCCCTGGTGATCCTGCGGAACCTGCGCACATCCGCGCGGCGGCACCCGACTCCGCCCTGATCCGGTCAGCATCCAGCCCCTTGACGCAGCCCCTCACAGTCCGAAGCGCCGTGGCGGCCCGGGTGTCCGCAGGGCCTCCGGTGGATCTTCAGCGATGGCGGAGAACAGGACC	d__Bacteria	p__Krumholzibacteriota	c__Krumholzibacteria	o__LZORAL124-64-63	f__LZORAL124-64-63	g__CAINDZ01	s__CAINDZ01 sp016712675	0.69307	5232536	92.5
FREE047354	5	igr_000856	FREE047354_c1	2437444	2437600	CO_R	dnaE	DNA polymerase III subunit alpha	B	17	1.61932	0.410157	0.000126666	0.00179332	TRUE	TATCTT	TTGTGA	46	69	GGCCTTCCGGCGGCCCACCCCCTGCTTCCAACGCCCGCGGCCGCCGTTGTGACCGCGGGCGATTCCTGTTATCTTCGCCGCCCAGTCGTCGCCCGCGCGTGCCGGCGAAGCGACGTCCCGAAGACCCCGCGCCGCGGCGGACCGCGGAAGGCTGGCC	d__Bacteria	p__Krumholzibacteriota	c__Krumholzibacteria	o__LZORAL124-64-63	f__LZORAL124-64-63	g__CAINDZ01	s__CAINDZ01 sp016712675	0.69307	5232536	92.5
FREE047354	6	igr_000885	FREE047354_c1	2524977	2525295	CO_R	ffh	Signal recognition particle protein	B	17	1.55114	0.409857	0.000259998	0.0118599	TRUE	TAGATT	TTGCCC	64	87	TCCGAGCAACGAAGAGTGCTGCCTTCGCCCGTTTCATGGCCCGACCCGTGCCCGCCACCTCTCCTTGCCCAAATCCCTCCCAACTGCTAGATTAGCAGGTCCGCCAGCCCCCTTTTTGGGGGCCGGCGGGGCGTTGCCGATTCGTGGAACTTCCTGCGATCGTGCCCGCAACATGTTGATATAACGCAGGATGCGCGCAGCGTCCCGGCGGGCCGGCTCGAAGGAGCGGGGCCCTCGGGCGGGCACGCCCTTTTGCCGTGACCGGCCCCCGGGGCCGGGCGCGGGTGCGTCCAAGACCGACGAGACGGGAAAAGCGACC	d__Bacteria	p__Krumholzibacteriota	c__Krumholzibacteria	o__LZORAL124-64-63	f__LZORAL124-64-63	g__CAINDZ01	s__CAINDZ01 sp016712675	0.69307	5232536	92.5
FREE047354	7	igr_001425	FREE047354_c1	4110325	4110513	CO_F	sasA_21	Adaptive-response sensory-kinase SasA	C	18	1.43362	0.408475	0.000613329	0.00848426	FALSE	TAACTT	TTGACA	95	119	GTACAGCCGGCAATGCCGACGTCCAGGCGGTGGCGCACCTTTATTGCGACTGCCTTTGAATTTCTTTCTCAGCAATAACTTGGATAAACGATGAATTGACACCCTTTGCCGCACCCCTGTAACTTCCTTTAACAGGAACGGACTGGGGATGACGTTCCTTCCCGGACTCTCGCCGTCAGGAACCTGCCC	d__Bacteria	p__Krumholzibacteriota	c__Krumholzibacteria	o__LZORAL124-64-63	f__LZORAL124-64-63	g__CAINDZ01	s__CAINDZ01 sp016712675	0.69307	5232536	92.5
FREE047354	8	igr_000223	FREE047354_c1	551251	551395	CO_F	deaD	ATP-dependent RNA helicase DeaD	B	17	0.812875	0.394509	0.000479997	0.00979993	TRUE	TTTCTT	CTGATT	69	92	GTGCCGGGGCCGGGTGCTGCGCCGCCCCGTCCGTTTCGGTCGCGACGGACCGCCGTCGCGACTACGCACCTGATTATTGCCGCCGGATGTGCTTTCTTGGCCTGAGTTCCCGCCCGTGGACCCTCGCCGCAGTCCGGAGTGCCCC	d__Bacteria	p__Krumholzibacteriota	c__Krumholzibacteria	o__LZORAL124-64-63	f__LZORAL124-64-63	g__CAINDZ01	s__CAINDZ01 sp016712675	0.69307	5232536	92.5
FREE047354	9	igr_000555	FREE047354_c1	1467679	1467786	CO_F	proS	Proline--tRNA ligase	B	17	1.42643	0.390498	5.99996e-05	0.0243332	TRUE	TATCTT	TTGGCC	16	39	GCTCCTGGTCCCCGGCTTGGCCGCCCGTCCGGCGCGTGCTATCTTCCCGGCTTCCAGCGGGCGCCGCGCGGGCGACGCCCCCACCCGCAGACCGAAAGAGGGATCGGC	d__Bacteria	p__Krumholzibacteriota	c__Krumholzibacteria	o__LZORAL124-64-63	f__LZORAL124-64-63	g__CAINDZ01	s__CAINDZ01 sp016712675	0.69307	5232536	92.5
FREE047354	10	igr_001060	FREE047354_c1	3077475	3077651	CO_F		Ferredoxin-2	C	17	1.882	0.387501	0.000233332	0.00848426	FALSE	CATATT	TTGACA	85	108	CGGCAAGCCCGGCGGACGCGGGGCTGATTCGCATAATCATCTGGAATCCAACAGCTTGGCCTACAAATTGAGAACCACGGTCGATTTGACAGCCTTTGCTCAATGCGTCATATTCGCGCCGACCACCGCCGCCCCCTGGGTGCGGCGCCGGAACGGATCCCCCAGGAGGAAGAAGCG	d__Bacteria	p__Krumholzibacteriota	c__Krumholzibacteria	o__LZORAL124-64-63	f__LZORAL124-64-63	g__CAINDZ01	s__CAINDZ01 sp016712675	0.69307	5232536	92.5
FREE035724	1	igr_000458	FREE035724_c28	43347	43775	CO_F	lptB	Lipopolysaccharide export system ATP-binding protein LptB	C	17	0.50731	0.485877	0.000319998	0.0475996	FALSE	AACAAT	TTCAGC	383	406	ACCTCGAATTTGATAAGGACGGGAAATGTTACATCGTTAGCATTAAATCCGGGCCAAATTGGGGAAACAGCAGCAAAAACCTTGCGAACAAGTAATTCCGGACTGCATATAGTCGCTGTTAATGGATGCTGTTACGGGAAAACCAACAACCCCGATCAGGGTGAGTATTTTAAATATTGCGGACAGACCTTTTGGGAATTTATCTCATGCAACCAAAACCTCTACATAGAGCTGATCGAACCAATAGGACATAAGGCAAAAGAGAAAAATGACGTATTCTTGCAATCGTATTCCCAAATGATCAACAAATTCACCCTGCAGTTTAGTGGGGAATATTGCTCTCTCGATGGATCGATCAATTGGAAAAAACTGGTGGAATATAATTCAGCTACACTTTCGTCCCGAAAACAATAACATTATCGCACCGGC	d__Bacteria	p__Bacteroidota	c__Chlorobia	o__Chlorobiales	f__Chlorobiaceae	g__Chlorobium	s__Chlorobium sp903824045	0.53845	2085430	100
FREE035724	2	igr_000513	FREE035724_c3	24667	24957	CO_F	wecA	Undecaprenyl-phosphate alpha-N-acetylglucosaminyl 1-phosphate transferase	C	18	0.601791	0.477781	0.000559996	0.0252404	FALSE	TAAAAA	TTCAGA	59	83	ATAATTAGCGGGAATTCGCGGGCAAGTTTTCGGACAAATGCATTAGGCGCTTTATTGCTTTCAGAATGACATGTATTTCAGTTTAAAAAAGCTTGGCTAGGTCAGTTCGCCGAGTGCACAAATAGTTCACAATCATTCTATGTAGGGGAAGCGCCCCCAAAGTACTCGACGGGGGCAGTTCCCCTACAATAAATTCGCGAAATTAGCGCAATTAGCGGGCCAACCACTTCATTCTTCATCTGTCAATTCGTGCAATTCGTGGACAATAATCTTATTTCCCCTTTTTCTTTA	d__Bacteria	p__Bacteroidota	c__Chlorobia	o__Chlorobiales	f__Chlorobiaceae	g__Chlorobium	s__Chlorobium sp903824045	0.53845	2085430	100
FREE035724	3	igr_000721	FREE035724_c6	87840	88055	CO_R		Ferredoxin-1	C	16	1.08238	0.463231	0.000346664	0.0187576	FALSE	TATTAT	TTGACC	124	146	AGGCACTGCTTCTTACGGCAAAACAGGTAATCGAATGCTCCTCAAACAACAGTTTCACGCCAGCTCACGCAGCATAAGATTGTGCCCCTCAAGAATAAAACGTGGCAAGTATGATGGGTTTTTTTTGACCTGATCAAAAAAACTTATATTATCCAAAATTGACCCGAATCGTTCTTTCTTTCATATTTTTTCAACATTTAAGCGAGGAATCGTAAT	d__Bacteria	p__Bacteroidota	c__Chlorobia	o__Chlorobiales	f__Chlorobiaceae	g__Chlorobium	s__Chlorobium sp903824045	0.53845	2085430	100
FREE035724	4	igr_000125	FREE035724_c16	16280	16623	CO_F		DoxX	C	16	0.66357	0.458535	0.000999993	0.0108284	FALSE	GATGCC	TGGACA	33	55	GAAGGGAAGTGGACTTGGTGGACGAAGACATGGTGGACAAGAGAAAAGGGGAAGAGATGCCGGGTTTTGGATTGATGAGTCCCGACTTGTCGGGTTCGAAATAACGGAGGGTTGTCCACGAATCCCTACTTGTCGGGATTTTCGGGAAATGAGAGTCGGGGGGAGTGTCATCCCGAATGAACGAGAGGGCTCTCGGTTTGGCGGCAGCTTGGGGAGGGATTTCTCTCCCGACAAGTCGGGTTCGAAATGACAGGTGGGGGGGGATGATGTCGGGATTTCGAACCAGCGGGGAATAAAAAATAAATGTGGTGATGGCAAAAATTCATATGAAAAGGAGGTCGTTC	d__Bacteria	p__Bacteroidota	c__Chlorobia	o__Chlorobiales	f__Chlorobiaceae	g__Chlorobium	s__Chlorobium sp903824045	0.53845	2085430	100
FREE035724	5	igr_000613	FREE035724_c37	31166	31445	CO_R	dnaN	Beta sliding clamp	C	16	0.893077	0.447188	0.000413331	0.0182929	FALSE	TAAAAT	TTGATA	150	172	AAAGGATGTTGACAGTATGTTGGCTGGATGTTCAGGCAATCTTGACAACTCAAGTTTTATCAACATATTCAGGAGGCGCCGAAATTGATCCACAAACAGCTAACAGGATAAGGTAGCAGGGAGGGGCAGGTTGTAAACATCCAATTCACCTTGATACTGATCACTAAATCGTTAAAATAGAATACATTAAACGATCAATCTATCGAGTTATCACGATATCAACATCACCAATTACAACAACAATCTTTTCATAAATCATAAATAGTTAAAGTTGGAGCAG	d__Bacteria	p__Bacteroidota	c__Chlorobia	o__Chlorobiales	f__Chlorobiaceae	g__Chlorobium	s__Chlorobium sp903824045	0.53845	2085430	100
FREE035724	6	igr_000298	FREE035724_c23	130221	130470	CO_R	yciV	5'-3' exoribonuclease	C	18	0.882981	0.444843	0.000186665	0.0462453	FALSE	TATAAT	TATATA	211	235	ACGCTTCAGACCACTCCCCCGATGCTCTCCTTATGCTCAGGAAAGCATCGGGGCCAATTCCCTCCTCTTATACGCCGGCGAAAGAACAGTGGCTGAAGATTCCCGCTTGACAATAATGGCTGGCGCGGCGGGCAAATGCTCTTTTGAGGCAACTTTTACCCCGAAAAAATAATTCTCTTTTCTATGTAAAGCAGGCGGGGATTTTTTCTTATATATAACTATCTAAAGCTAACCGTATAATCATTCAGCC	d__Bacteria	p__Bacteroidota	c__Chlorobia	o__Chlorobiales	f__Chlorobiaceae	g__Chlorobium	s__Chlorobium sp903824045	0.53845	2085430	100
FREE035724	7	igr_000217	FREE035724_c20	45699	46113	CO_R	clpB_1	Chaperone protein ClpB	C	16	0.114673	0.440385	0.00109999	0.0344285	FALSE	TACCCT	TTGCAT	290	312	CCATCAGGGCGATAATCCCTCCCGGGAGCGCCTGAATAGACATTTTAGCCGCGGCCATTTTCAGAAGGCGCGGCTTTTTTTTTGTCCGCAAGGGCCAACCACGGGGACGTTCCTGAATACGTAAACTTCCGGATGCTACACCGCACTGTCGGTATGGGATCTCTGCTCCCGTCGACTCAGGAGATTTCTCTCTGCGTTCGAAATGACGCTCAAATAAAGCGACCCGGCTCGAAGAGTAAACGGTGAATCAGCTCCCGGCGCCTTATGGTGGCGGTGTGTGGTGTCGGTAGTTGCATGGTTAATTCGTTTTATTACCCTGTTGAAAACATTGAAGAGCTCGCAGGGTTAACTTTTTTTCTATTCAGATTGTTATATAAACTGTAGTTGCATCCAGAAACGATAACCAGTTTGAGTT	d__Bacteria	p__Bacteroidota	c__Chlorobia	o__Chlorobiales	f__Chlorobiaceae	g__Chlorobium	s__Chlorobium sp903824045	0.53845	2085430	100
FREE035724	8	igr_000175	FREE035724_c19	21061	21471	CO_R	dnaK2	Chaperone protein dnaK2	C	18	-0.0677505	0.439981	0.00134666	0.0426246	FALSE	CATCAT	CAGCCG	174	198	TCCCTGAAAGAAGTCCTTCCCCGAGAATAGAGCACTATCCGTCATGATGTGCACTTCAGGTAGCGGACTCGCTCACTCCCCTTCTTCGACCTCGTCCAACCCTACCGTTAACCGCCCCGGAACAGCTTTGTCTGACAATTTGTCTCCATGCCCGCAAAATGTGTGACAAAATTACAGCCGCAGTGACATATCTGTCGCCATCATGCGTCCAAAAAGGCCAATTCCTGGCTCTGGCATGGTTGTTGCAGTTATAAGAACATGGTGAGCAGCTGTTCACCGCCAACTACTGAAACAACCAACAGAGAAACAAAGAGATTTCAATTAACTGACAGCATTTTAAGCCGGGCTCTTTAGAATAATCCAGATTCCGCCGGGCATTTTTTTTCACTATAAGAACAAGGAAACGCAATT	d__Bacteria	p__Bacteroidota	c__Chlorobia	o__Chlorobiales	f__Chlorobiaceae	g__Chlorobium	s__Chlorobium sp903824045	0.53845	2085430	100
FREE035724	9	igr_000360	FREE035724_c24	55317	55484	CO_F	ilvE	Branched-chain-amino-acid aminotransferase	C	16	0.666581	0.435307	0.000253332	0.0860594	FALSE	TATCTT	TTTCAA	90	112	CCCTGTTACTCTTTCCTGAAAAAAACCCCGCCAGAAATCGCGGGGTTTTTTTGTATCCCCTCTTCTGCCTCATAAAAAAAGCCGGAGTGCTTTCAAAAATCTCAAAACAGACTATCTTTGAAGATTGTACCGGTTATGCCCTAACGCTATAAATTCAACTCCCGCACC	d__Bacteria	p__Bacteroidota	c__Chlorobia	o__Chlorobiales	f__Chlorobiaceae	g__Chlorobium	s__Chlorobium sp903824045	0.53845	2085430	100
FREE035724	10	igr_000008	FREE035724_c1	15193	15352	CO_R	dnaE	DNA polymerase III subunit alpha	C	16	1.66634	0.427394	9.99993e-05	0.0238548	FALSE	TATACT	TTGCCG	46	68	GCGTGGTCGGGGGGAGCGGAATTGATGAATTGTCCTCTGCGCGCATTTGCCGTTTATTCCCGAAAAATTATACTATTTTCCCCTTCGGCCCCCTCCCTTTGAGCCGTGGCGCCGGCCTGTTTCTCTCCTGCCAATAAATTGCTGAAGAGCCCCGATTGTT	d__Bacteria	p__Bacteroidota	c__Chlorobia	o__Chlorobiales	f__Chlorobiaceae	g__Chlorobium	s__Chlorobium sp903824045	0.53845	2085430	100
FREE013946	1	igr_001037	FREE013946_c31	10325	10669	CO_F	psaA	Manganese ABC transporter substrate-binding lipoprotein	A	18	1.58816	0.48404	0.000339998	7.99995e-05	FALSE	TACCGT	TTGACA	308	332	CCGGTCGCCTTCGCGACCACCATCGGACGGGAGGCGCGGTGCCAGCTGGCACCTGGGCCCACGCTGGCCGGTTCCGCACCGACGCGCCAGCGGCGGGGCGGCCGTGCCCGGTGGGGAGCCTCCCGTCTGTCGCGCGGTCGCGCTGGTGCGCGTTCCAGCCCATCGCACCCGTCCTGGAAAGCCGGATCGCTCGTAGGAGGCCGGAACGAACGACCTGCCACGAGCGATCCGGCCGAGCACGAGCGGTTCGGCCCACTACGAGCGGTTCGGCTGACCACGAGCGGATCGGCACGCCGATGAGAGTGGTTTTGACAATCGTTCTCAACTGGCGCTACCGTCATCGAC	d__Bacteria	p__Actinomycetota	c__Actinomycetia	o__Actinomycetales	f__Microbacteriaceae	g__Curtobacterium	s__Curtobacterium sp002412165	0.71577	3694746	94.94
FREE013946	2	igr_000181	FREE013946_c1	397845	398071	CO_R	rhlB	ATP-dependent RNA helicase RhlB	C	17	1.54466	0.403826	7.33328e-05	0.0534463	FALSE	TAGACT	TGGCCA	22	45	GAGGGCTCCCGCCGGTCGGGGCTGGCCAGGGCGCGGCGCATCGCGTAGACTCACTCGGTCGGCCTTCGACGCCGTGGCACTGTGACCACGGAGTTCTTCGTTTGGGTGTGTGTTGCTCGAGGGCTGGAATCACGTCGATCCGCGACGGGATGAACCCCCGCTCCACGTACCGCCCCCGCCGATGTCGCTGCCGGGTGTCGTGGCATGTCCGCACCCCGGAAAGAACG	d__Bacteria	p__Actinomycetota	c__Actinomycetia	o__Actinomycetales	f__Microbacteriaceae	g__Curtobacterium	s__Curtobacterium sp002412165	0.71577	3694746	94.94
FREE013946	3	igr_001242	FREE013946_c5	155745	156199	CO_R	rpsL	30S ribosomal protein S12	C	17	3.53721	0.402969	3.99997e-05	0.001419	FALSE	TAGGCT	TTGATT	254	277	CCGGGGCGCCGCAGCGGGAAGCCGCCGGCCGGGAGGCACGACGCACCTCCGACGGACCACCCGCCGACGGCGCAGGCCGGGAGGCGCGACGCACGCCCGTCGGACCACCCACCGGGACCGCCGACCGGGAGGCGCGACGCTTGTCCGGCAGGCGGCCAGCGGCCGCACCGGGGTGCGGACGGCGAACGCGACCACGCACCGGGCGGGCGTTCGCCCACGGCGTCCCCACGGGCCTCCCGGGCGACGCGCCCGGATTGATTTCGCGTGGTGCCGCGGGTAGGCTCTACCGGGTGTGCGCCCTCGGGCGCGCCCGAAAGTCCGGTCGGCCGACGGCCGTCACCGGACCACTCCGTCCCCCACCGATCCCCTCCGCCGACCGGCGGTCCTCGGTGTGGGACGAGGAAGCCGGCGGTCCGCGCCGGCCGGAGAGCACGAGCGAAGAACCAGGAGAACAG	d__Bacteria	p__Actinomycetota	c__Actinomycetia	o__Actinomycetales	f__Microbacteriaceae	g__Curtobacterium	s__Curtobacterium sp002412165	0.71577	3694746	94.94
FREE013946	4	igr_000843	FREE013946_c24	14678	15049	CO_F	xylG_3	Xylose import ATP-binding protein XylG	C	17	-0.0919843	0.363868	0.00751328	0.0122322	FALSE	TTGACA	TACACA	164	187	CGCGCGCAACCACCGGACTGGAGGCACGTGGCGGGCCCGACCCGCGCCTCCAGGCTGCCTCGCGAGGACACCGGCGGACGTGTGCGGACATCCGCAAGCGCACGCGTGGACACCCCACACCGGGGGCCACGGGACGGCACGTCGGGCCGGATGACGCAGGCCGTTACACAAACGCGACAAATCCGAATTGACAGCCGCCGGACCCCTGTGCGTAGGATTGCCCCCGTTCCAGCGATGTGACCGTTCACATGAACTGTCACACAGCCGGGGCACCGGACGCGACGACGAGGTCCTGGCAGCACGTCTGCCGCCTCGCTGCCGCAGCAGAAACCCGAAGGACTGCCGCGCCGAAGCGGCAGAAGGAGATGCACC	d__Bacteria	p__Actinomycetota	c__Actinomycetia	o__Actinomycetales	f__Microbacteriaceae	g__Curtobacterium	s__Curtobacterium sp002412165	0.71577	3694746	94.94
FREE013946	5	igr_000690	FREE013946_c2	217465	217582	CO_F	ask	Aspartokinase	C	17	1.08437	0.33251	0.000919994	0.0247788	FALSE	CAACAT	TTGCGT	16	39	ACCCGACGCAGGATCGTTGCGTGCGGCCCGCCTCTGACGCAACATCCCCGAAACACCGTCTACGATTGTCAGACCGCGTCACCTGCGCGGTCCCACCCGTCTCCAGGAGTAACCGCCC	d__Bacteria	p__Actinomycetota	c__Actinomycetia	o__Actinomycetales	f__Microbacteriaceae	g__Curtobacterium	s__Curtobacterium sp002412165	0.71577	3694746	94.94
FREE013946	6	igr_001255	FREE013946_c6	15159	15275	CO_F	obg	GTPase Obg	C	17	1.24274	0.316584	0.00849328	0.00189155	FALSE	CACCAA	TTGCAA	61	84	GCGACCCACGATCTGACTCTGCGGGAGGGGCGGGCCACGTGCCTGCCCCTCCCGTTCTCTTTTGCAACACCGAAGTTCCAGCAACACCAAGGACCAGCAACACCAAGGAGTGGACCC	d__Bacteria	p__Actinomycetota	c__Actinomycetia	o__Actinomycetales	f__Microbacteriaceae	g__Curtobacterium	s__Curtobacterium sp002412165	0.71577	3694746	94.94
FREE013946	7	igr_000999	FREE013946_c3	231052	231259	CO_F	clpC1	ATP-dependent Clp protease ATP-binding subunit ClpC1	C	18	0.780661	0.31281	0.00157999	0.0403548	FALSE	CAGCAT	TAGTCT	156	180	CGGCCGACGCGTCGGGGCGTTGACCGGGTGGCGGACGGGAGGCACGGGGCGGCGCCGCCACGTGCCTCCCGTCCGCTCTGTGAACAGGAGGTGCGCAGGAGCGCACCGGGGTCACGCCCACGGCGAACAGGGGCAGACCACCGAGGGTGCGCTGGTTAGTCTCGATGTACGTCACCGGGCCAGCATCCGGTCCGGCAAGGGAGAGCAC	d__Bacteria	p__Actinomycetota	c__Actinomycetia	o__Actinomycetales	f__Microbacteriaceae	g__Curtobacterium	s__Curtobacterium sp002412165	0.71577	3694746	94.94
FREE013946	8	igr_001435	FREE013946_c9	27072	27233	CO_F	rho	Transcription termination factor Rho	C	18	-0.102875	0.304794	0.00597329	0.0534463	FALSE	TGGAAA	ATGCAA	95	119	GCAGCAGGAACGTTCCTCGCCGGTGCAGGGTCCGGTGCGCGGGGGCACTCTCTTCCTGATCACCGAATCCCGGTCCGTCGTCTGAGCGGCGGTCGATGCAACCCGTGCATCCGGGACGGTGGAAACTCCCCGCGTTCTGCGGTCCGAAAGGAAACACCCACC	d__Bacteria	p__Actinomycetota	c__Actinomycetia	o__Actinomycetales	f__Microbacteriaceae	g__Curtobacterium	s__Curtobacterium sp002412165	0.71577	3694746	94.94
FREE013946	9	igr_000472	FREE013946_c16	9822	10050	CO_F		putative transcriptional regulatory protein/MSMEI_2866	C	16	0.401269	0.301079	0.00973994	0.00895352	FALSE	AAGACG	TAGACT	190	212	CCGGCCGGCGCCCGACCCGCCGCGCTGGTTCCGCCGGCGGAACCAGGTTCCGGACACGACACCGCGAAGTTCCGCGGTGCTGTGTCCGGAACCTGGTTCCCCGCCGCCGCCGAGCACGGTCCACGCCGCCACGGCCGCGCGCTGTCCACAGGGCCAGCGCGGCGGACCCGCGCCGCGCCTCCCGGGTCGGTAGACTGACCAGGATTTTCCGCAAGACGCAAGGAGCACC	d__Bacteria	p__Actinomycetota	c__Actinomycetia	o__Actinomycetales	f__Microbacteriaceae	g__Curtobacterium	s__Curtobacterium sp002412165	0.71577	3694746	94.94
FREE013946	10	igr_000919	FREE013946_c3	18213	18302	CO_R		AAA ATPase domain protein	C	16	1.07867	0.294815	0.000613329	0.0417173	FALSE	AACAAC	TAGCTC	17	39	GAGCACGACGCTGCGGCTAGCTCGATCAACCACGAAGAGAACAACGATCGCGAGCCGTGCCGGTCAGCAGCGTGCTGCAGGCATTTTCCA	d__Bacteria	p__Actinomycetota	c__Actinomycetia	o__Actinomycetales	f__Microbacteriaceae	g__Curtobacterium	s__Curtobacterium sp002412165	0.71577	3694746	94.94
GUT039704	1	igr_000018	GUT039704_c112	1346	1643	CO_F	rnc_1	Ribonuclease 3	B	17	-0.0978851	0.507742	0.0046333	0.0148599	TRUE	TATATT	TTGCAA	39	62	TAGCGTGAGAGCTCTGCTATTTTCGTACTCTATTTAAAGTTGCAACTTATTTTATTATTTGTTATATTCCTTGTTGCATTGAGAGATGCAAAAGGTCAATTGCTTTAAATAGTGATTATGACACAATAGGATTTTATCCAAACTATGCAAGTGGCAAGGTTAAAATCAAGTTGATTCATATTTAATATTTTGACTAATTAGACCTAACAAAAATAACTGCGACATTGGTGCAGTCTATTTAAATGTCTATTTAATTCTCTCAAGGCATAAACCCAATGAGCCAAAGGAGAAATTAAAT	d__Bacteria	p__Bacillota	c__Bacilli	o__RFN20	f__CAG-826	g__Enteromonas	s__Enteromonas [species 0690]	0.34628	1285803	94.22
GUT039704	2	igr_000207	GUT039704_c79	2057	2265	CO_R	htpG	Chaperone protein HtpG	A	16	-0.207266	0.504399	0.00991993	0.000226665	FALSE	TAAATT	TTGACA	156	178	ATTACTAGCTGTTACTTATTGTTTGATGCCGATTGTATGAGATTATTAAGAATACGATTTTGCTATTAATTATTTTCAAAACATAAGTTAAAACGGAAAAACTTGGTAGCTAAACGTTTGGTGAAGATTTTTATTTAACAAATTAGCACTTGATACTTGACAGTGCTAAAAAATTGATTAAATTACTATTTAGGTGAAGGTGAAAGAAA	d__Bacteria	p__Bacillota	c__Bacilli	o__RFN20	f__CAG-826	g__Enteromonas	s__Enteromonas [species 0690]	0.34628	1285803	94.22
GUT039704	3	igr_000196	GUT039704_c71	1473	1596	CO_F	ychF	Ribosome-binding ATPase YchF	C	17	0.964618	0.4643	0.000353331	0.0417173	FALSE	TACAAT	TTGCTA	67	90	TTACATAACGTTTAGTTAACTTCATAGCCCCACCTTATCCGTGAGGCTTTTTCTTTATTAAGAAAAGTTGCTAGAGTTAAACTCTAGGGGTACAATACCTAAGCAAAAAACAGGTTATTGATTT	d__Bacteria	p__Bacillota	c__Bacilli	o__RFN20	f__CAG-826	g__Enteromonas	s__Enteromonas [species 0690]	0.34628	1285803	94.22
GUT039704	4	igr_000036	GUT039704_c124	2486	2933	CO_F	rpsL	30S ribosomal protein S12	A	18	0.723655	0.448785	0.00429997	0.000306665	FALSE	AATGTT	GTGAAA	218	242	ACAAGGAAGCTGTTTGGATCTTTTTGTTAACAAGCTTTTTTGGATAGTAACCTAAAAATGTTTTTCAAATTAGAAATCCATAGTTTCTTACGATTTTCATTAGCCCAAGTAGTGCAGTAGATAAAATGTGCTTCTTTCAGTTTTCCGTATTTTAATCTTATTTTTACTTTCAGTTTTCCGTTTTGCTATTAAAAGTAAAAAGAATAAAAGACTAAAAAGTGAAAAATATTTTTAATTTTGAAAATGTTATTGAAATTGATTTTAATGTCTAATGATCTTACTACTTTCCTTTATATCAAAATTCTAAATAAACAAATCGTTGACAGACAGGCCTTAAGTAGGTATGATTTCGCTCGGACGTAAAAAAGAGGCTTTTGCCTTCTTTATTTACCCCGATGTATGACACACCGGGAATTGTGTGTAGAATTAAGAGAGGAAAAAACACAAA	d__Bacteria	p__Bacillota	c__Bacilli	o__RFN20	f__CAG-826	g__Enteromonas	s__Enteromonas [species 0690]	0.34628	1285803	94.22
GUT039704	5	igr_000064	GUT039704_c147	2722	2876	CO_F		Binding-protein-dependent transport system inner membrane component	B	17	0.528449	0.441039	0.00351331	0.00852661	TRUE	TAAAAA	TTGGCG	45	68	AATTTAACAAAATTAATAATTAGAGCCGTCTTGAATAAAAAATTCTTGGCGGCTCTTTCTTTGCTTGTTAAAAAGATTATCTAGGTATATTCTACCCGGTGATATAATTTGTATCGTTGTGACCTTATATAAAAAAGGCCAAGGAGAAAATAACG	d__Bacteria	p__Bacillota	c__Bacilli	o__RFN20	f__CAG-826	g__Enteromonas	s__Enteromonas [species 0690]	0.34628	1285803	94.22
GUT039704	6	igr_000130	GUT039704_c195	1851	1985	CO_F	mraZ	Transcriptional regulator MraZ	C	18	-0.488366	0.430878	0.00492663	0.0738517	FALSE	TATTTT	TGGCGA	20	44	AACAACAAATATTAATCTAATGGCGATCAGCGATGGTCGCCTTTTATTTTTGCAAAAATTTTATAAAAAAAATTCTTTTTTTCTCTTGAAACAAAGCAATCCTAATGGTAATCTATTGCTCGAAGGTGGGAAAAA	d__Bacteria	p__Bacillota	c__Bacilli	o__RFN20	f__CAG-826	g__Enteromonas	s__Enteromonas [species 0690]	0.34628	1285803	94.22
GUT039704	7	igr_000032	GUT039704_c122	7676	7766	CO_F	ftsH	ATP-dependent zinc metalloprotease FtsH	C	16	0.415147	0.425253	0.00533996	0.0159662	FALSE	TACATT	TTGACA	11	33	TGCAATGTAGTTTGACATAGTTTGAATTTAGTGTACATTTCCATAGCACGTAAATTAACTAGTAAAAAAAGAATAAAAAAGGAGTAAAAAT	d__Bacteria	p__Bacillota	c__Bacilli	o__RFN20	f__CAG-826	g__Enteromonas	s__Enteromonas [species 0690]	0.34628	1285803	94.22
GUT039704	8	igr_000167	GUT039704_c39	860	1003	CO_F	msmX_1	Oligosaccharides import ATP-binding protein MsmX	C	18	0.102427	0.424961	0.000973327	0.0869253	FALSE	CACAAT	TTGTTT	53	77	TTTTTTACTTTTTTGCCAAATAGAAACCGAATTTATTCGTTAAATTGCCATTTTTGTTTCTTATTTTTTGATTTGTGCACAATGCACTAGATAAGTTAATTAATTCTAAATAAAATAATTGGCAATTGAATAAGGAATATAACC	d__Bacteria	p__Bacillota	c__Bacilli	o__RFN20	f__CAG-826	g__Enteromonas	s__Enteromonas [species 0690]	0.34628	1285803	94.22
GUT039704	9	igr_000037	GUT039704_c124	5950	6044	CO_F	tuf_3	Elongation factor Tu	C	17	0.782961	0.416084	0.000806661	0.0417173	FALSE	TATCAT	TTGCTA	18	41	AATCAATACTTTATAGTATTGCTAATAAAATTGCCTTGCTCTATCATATTCAAGCCAAGAAAAAATCTAGAAACCATTTTGGAGGAAATTAACAA	d__Bacteria	p__Bacillota	c__Bacilli	o__RFN20	f__CAG-826	g__Enteromonas	s__Enteromonas [species 0690]	0.34628	1285803	94.22
GUT039704	10	igr_000040	GUT039704_c128	3408	3675	CO_R	ileS	Isoleucine--tRNA ligase	B	16	0.359806	0.390289	0.00457997	0.0133599	TRUE	TAATAT	TTGTTA	6	28	CCCTAGTTGTTATTTCTTCTTTTAGTGATAATATTTCTTTGGCTAAGACGAAGACGCGCCAAAGACAACGACAGAGAACCCCGCCGAAGTTGAGAAGGGGGAAGTCGATGGACATCACTTCCGAGCCTGAAGATCGAACTTATTTTAGGTCTTCCGTGTTCTTGACGTTATAAGAAAATTAAGAGCTTGATATCAATCAAGAAATAAGGTGGTACCGCGCCAAAGGCGTCCTTATGATAAGACGCTTTTTATTTTTTTGAGGTGAATT	d__Bacteria	p__Bacillota	c__Bacilli	o__RFN20	f__CAG-826	g__Enteromonas	s__Enteromonas [species 0690]	0.34628	1285803	94.22
FREE028711	1	igr_001700	FREE028711_c7	80162	80464	CO_F		hypothetical protein	C	16	0.0848841	0.511758	0.000479997	0.0729736	FALSE	TATCGT	TATCCC	171	193	TAATTACGAATTCCGAATGATTGAATTTGGAGCAGGATTATCAATCATTCTCTGAAAGTAAAAGGTGGAGTATCTAAAGGTAATACTCGGTTGAAAGTGCAGGTATTCATACTTAATCTACCCTTGATACTGGGAATATCCTTTCTTAATCCATTTTTATTCTTTCATTTATATCCCAATGAAACCTGGTGAATATCGTTTTCACTTTTTACAACTGTTAAACTCCCCTAAATTGTTCAAAAATCGTAGAAAACTCTTGGAATTCGCAATTCGTATTTCGGAATTAGGAATTATTTTAGCGTT	d__Bacteria	p__Bacteroidota	c__Bacteroidia	o__Flavobacteriales	f__Crocinitomicaceae	g__Fluviicola	s__Fluviicola [species 11044]	0.41292	4798009	100
FREE028711	2	igr_000933	FREE028711_c2	750459	750828	CO_F	gyrB_2	DNA gyrase subunit B	C	16	-0.547269	0.495151	0.0049733	0.0471484	FALSE	TAAATT	TTTCCA	293	315	ACAAATTTGTCCAATCGCAAGATCATTACTCCATCCTGTTCCTGGGCAATGTAAAAAAGCTCTGCATTCTCGATCTTAGAGATGCCCAGGGACATGAACTATTCCAGTTCTTCCCGAAGCGGATTTTAGAGCTTGGAAACAATGAATTTGGTGTAGAATTCCAGATCAAAAAGAAACAGGATATGATGATCCGGATTAAGATTCTAGAATAAGCCAAAAAGCCTCGATTTGATCGGGGCTTTTTTAGGTTCAAATGTCAATATTTTGTTGATAAGTACTAGTGTCCCTGCATATTTCCAACTAGTTAAAACGGCTTAAATTCCGTATATTTGTTCTGCATTGAAAAATGCGTTTTTTAAGCAATTTATTT	d__Bacteria	p__Bacteroidota	c__Bacteroidia	o__Flavobacteriales	f__Crocinitomicaceae	g__Fluviicola	s__Fluviicola [species 11044]	0.41292	4798009	100
FREE028711	3	igr_000567	FREE028711_c1	1392185	1392493	CO_R	trmH_1	tRNA (guanosine(18)-2'-O)-methyltransferase	C	18	0.100851	0.494902	0.000446664	0.0742905	FALSE	TAGAAT	TTGAAA	107	131	CTGGTTAGGAAGAAAATTCTAAGCGTGTATTACACTTATTTTCAATTGCGCAAAAAAAGAGTTTCGGGCCCTTTGGCTTTGTGGCGGACGAACCTGGGAATAATGAATTGAAAAATAACCGGTAAAACAATTAGAATATTCTTGATTTACGAAGAAAACGCTCTGTTTGAAAAAGTTCAGGGCGTTTTTCTTTGAATCGAATCCAACATAGCAACATTGCAATATAGCCATGTTGACTTATTGTAAGATCCCGATAGGTTCAAATCGCTAAATCGCATAGTTTCATCGTAAAATCACTAGTTTTGCAGC	d__Bacteria	p__Bacteroidota	c__Bacteroidia	o__Flavobacteriales	f__Crocinitomicaceae	g__Fluviicola	s__Fluviicola [species 11044]	0.41292	4798009	100
FREE028711	4	igr_001699	FREE028711_c7	78350	78742	CO_F	lolD_2	Lipoprotein-releasing system ATP-binding protein LolD	C	16	-0.0525133	0.484039	0.00129332	0.0353425	FALSE	AATAAT	CCGCAG	66	88	CTTTTTTTCGTATCAAGCGTTAGCGCAGATTTGGAAGACTAAATAATGACACTTACATAGTATGCACCGCAGTAAACGTCAGTGCGGAAATAATTGGGGAACAACACAGCTTTTTTTCGCATCAAGCGGTAGCGCAGATTTGGAAGACTAAATAATGACACTTACATAGTATGCACCGCAGTAAACGTCAGTGCGGAAATAATTGGGGAACAACGTAGCTTTTTTTCGTATCAAGCGGTAGCGCAGATTTGGAAGACTAAATAATGACACTTACATAGTATGCACCGCAGTTAACGTAAGTGCGGAAATAATTGGGGAACAGCGTAGATTTTTTCGCATCAAGCGGCAGCGCAGATTTAGAAACAGATTTAGAATATATTTAAGACAAAAAGT	d__Bacteria	p__Bacteroidota	c__Bacteroidia	o__Flavobacteriales	f__Crocinitomicaceae	g__Fluviicola	s__Fluviicola [species 11044]	0.41292	4798009	100
FREE028711	5	igr_000166	FREE028711_c1	428774	428989	CO_F	prfC	Peptide chain release factor 3	C	18	-0.664609	0.462393	0.00159332	0.206548	FALSE	GATAAT	TTTAAA	108	132	CAGTTTTTGAATAAACCAAAAGTTGGCACAATTGATTTTTAACTCCCGGAATTCGCAAATTCGCTTGTTCGCTAATTCGCGAACACTTTTTAAGTTAAACAATTGATTTTTAAATGTTTAATTTTTTTTCTTGATAATTAAAAAAGAGTAATTTCCCTGGTAGTTCAGCATTTTTTCATTTAATTGAACTACTTTTGCATCCTCAAAAAAACAATC	d__Bacteria	p__Bacteroidota	c__Bacteroidia	o__Flavobacteriales	f__Crocinitomicaceae	g__Fluviicola	s__Fluviicola [species 11044]	0.41292	4798009	100
FREE028711	6	igr_001486	FREE028711_c5	244259	244500	CO_F	lysC	Lysine-sensitive aspartokinase 3	C	16	-0.178605	0.456469	0.00362664	0.0821529	FALSE	TAAAAA	TTCACA	143	165	GAAGAAGCAAAGCTTCTGATAAATTCTACAGCAGTGGAATAAAACATAAACTCAAGGCTTCCTAAAAATGGAGGCCTTTTTTGTGTCCGAGCACATAAAATCGAAACTACAATTTTCACAACCCACAAATCAAACACAAATATTTCACACTTTATGTTTTATTCCTAAAAAAATGTGATAATTATATTTTTTGAATTCATCGGAATCGTTTTTGGATTATTTTTGCCAAAAATTAATTTCAG	d__Bacteria	p__Bacteroidota	c__Bacteroidia	o__Flavobacteriales	f__Crocinitomicaceae	g__Fluviicola	s__Fluviicola [species 11044]	0.41292	4798009	100
FREE028711	7	igr_000892	FREE028711_c2	662806	662976	CO_F	natA	ABC transporter ATP-binding protein NatA	C	16	-0.0882489	0.452272	0.000706662	0.119236	FALSE	CATCCT	TTTAAA	67	89	GGGGGGACCAAGAGGGGTGGCATCTCCCTTTCTCCCCCTTCAAAGAGAGAATTGAAACAGATTTGTATTTAAACACAAATACAGCCACTCATCCTCAAAAATCACTTTCATCCCGCATTTACTGGTATTCCTTCAAACAACTTATTACTTTAGTGAAATAATCTCTCATCT	d__Bacteria	p__Bacteroidota	c__Bacteroidia	o__Flavobacteriales	f__Crocinitomicaceae	g__Fluviicola	s__Fluviicola [species 11044]	0.41292	4798009	100
FREE028711	8	igr_001335	FREE028711_c4	351875	352088	CO_F	hemA	Glutamyl-tRNA reductase	C	17	-0.573907	0.443111	0.0049733	0.0448892	FALSE	TAAATT	TTGCAA	108	131	ATGCGCTGCCCTGGTAAGGTGATTTTTGTCTCTTTTCTGCCTTGAAACAGGTGATTTTTGTCATGTTTTGCCGAAGCGAATTCCCTGTTCTTAAGTATTTGTGAGGGTTTGCAAGTTGTTTATATCGATTCTAAATTAAACCTCTGACAGTTTTGTGACAAAACTTAGCAATCCAAGAGCCAATTTTGCACGTAAGTAGGGAAACTCTGCACAA	d__Bacteria	p__Bacteroidota	c__Bacteroidia	o__Flavobacteriales	f__Crocinitomicaceae	g__Fluviicola	s__Fluviicola [species 11044]	0.41292	4798009	100
FREE028711	9	igr_001382	FREE028711_c4	473727	473858	CO_R	epmA	Elongation factor P--(R)-beta-lysine ligase	C	18	0.786194	0.437878	0.000353331	0.0521002	FALSE	TATCTT	TAGACA	73	97	CAAGAATTGAAAATGGATAATTCTAAAATTGAAAAGAATGAACCCATTGAAAAATAATACAAACGAATTAAAATAGACATCAAATTATAAGTCCTAGTATCTTAGAATCCTGATGTCTTAATATCTAATAAA	d__Bacteria	p__Bacteroidota	c__Bacteroidia	o__Flavobacteriales	f__Crocinitomicaceae	g__Fluviicola	s__Fluviicola [species 11044]	0.41292	4798009	100
FREE028711	10	igr_000274	FREE028711_c1	701782	701929	CO_F		Type II CAAX prenyl endopeptidase Rce1-like protein	C	16	-0.359539	0.435455	0.00481997	0.0389904	FALSE	TACCCG	TTTACA	90	112	TCGGAAGTAAATAATTGATGGTAGGGGTGCGATTCATCGTACCCCTACTGCGTTTATAATCAGTGCTAAAGTTCTAAACGTTCAAAAGAATTTACAGACAATCTTCCCGAATTACCCGAATAAATATTCTTTTCATTAGCTTTAACCT	d__Bacteria	p__Bacteroidota	c__Bacteroidia	o__Flavobacteriales	f__Crocinitomicaceae	g__Fluviicola	s__Fluviicola [species 11044]	0.41292	4798009	100
FREE015158	1	igr_000097	FREE015158_c1	260224	260660	CO_F	rpoB	DNA-directed RNA polymerase subunit beta	C	17	1.96594	0.432241	0.000139999	0.00942256	FALSE	TAGGGT	TGGACA	246	269	CCCCCTCCCCGGCCGTCACCGCGGCCGGGTAGCACCACCCGCACACGACAGGGGCCGTCCTCCTCCGGGAGGGCGGCCTCCGTCGCGTCCGGAGGAGGGGAGCGGCGGCCACTCCGGACGGCGATCGGCGGCGTGGCGGAGACAACCGGCCCACCCGGCTGGCATCATGGCGACGCGGAACGCCGCCCGACTGCCGGACGCCGTCCTTCCCGGGCCGTGGTGTGGGTCGCCCCTCACCCCCCGACGTGGACAGCCTCCGTCAGCAGGGGTAGGGTTCTCTGTTGCGCTGCCCCCTGACTGCCTGCCCGCCGAGCCGGGTCGCCTGGGGTGCCCGGGATCCTCCGGGCGCCCGGTCGACCGAGCGGGCCGGTCGCCGCGGACAGCCCCGCCGAAACCGACGACGACCCAGGACGAACCGCACCCACCGCCCGCACGTC	d__Bacteria	p__Actinomycetota	c__Actinomycetia	o__Mycobacteriales	f__Geodermatophilaceae	g__Geodermatophilus	s__Geodermatophilus saharensis	0.75562	4890400	94.95
FREE015158	2	igr_001296	FREE015158_c4	374588	375116	CO_R	nrdR	Transcriptional repressor NrdR	C	18	1.43898	0.396349	0.000566663	0.00754508	FALSE	TACGGT	TTGCAG	293	317	GCTCCGCCGGCCCGGGCGTTCCGCGCCTCGCCGGCATCCGTCTCCACCGCGTCCCGCCCGCCCGGGACCTGCCCGGAGCGGGGTCCCACCGGGGTCACCGGCTCTGCCCTCGTGGGCCGCCCCGGCGGGATCCGGCGACCTCCGCAGGCGACCGGTACACCCGCCTCCGATCCCACGCGCGCCGACACGCGGGCGCCCGCGGCGTGTCGTGTGGCCGGTGGGAGACCTGCTCGCGCGTGGTCACCAGGAGGTCACGAGCGGGTCTCGGCGGACGAGACACGCCCGGTGTCGACTTGCAGATGTTGTGGAGCCAGGCCTACGGTCCCCCTACATCTAGTAGTTGTACCGATGGAGGTCCTCCACAGGTCCGTCCTCAGGTTCTCCCCGGGGCGTCCACCGGATGTCCCCAGAGAGGTCCACAGCAGAGGTCGGCGGACCGGGTGCCGGGTGCACCCGGCGGCCCGCCGACCCGCCCCACCCGGCGCCGGGACACCGGTACCGAGCCCGTCCGCGGAGGAGGTGAACCGCA	d__Bacteria	p__Actinomycetota	c__Actinomycetia	o__Mycobacteriales	f__Geodermatophilaceae	g__Geodermatophilus	s__Geodermatophilus saharensis	0.75562	4890400	94.95
FREE015158	3	igr_000076	FREE015158_c1	193568	193841	CO_F	rex	Redox-sensing transcriptional repressor Rex	C	18	2.54156	0.356938	0.000199999	0.00472227	FALSE	TACCGT	TTTGTT	145	169	CCCACCCGGCGACGTGCTGGGACGGCCCCGCGTCAGGGGCCCGCGCCGAGCCTGCGAGGCGTGGGGGGACGCGGGGTCCTTGTATGGTGTCGGACACAGCGGCGCGCATCCGTGCAGGCCGGGGGCCCGTCGGGCTGCCTGCGACTTTGTTCGTGCGTTCACAAGCGGTTACCGTGGGAGTCGCCGGGCGGCCGACCGCCCGGATCCCCGATGTCGCCCGCCCCCCTCGGCTCCCGCCGTCGCCCGGGCGCGACCGCTGTGGAGTAGGCCCGTG	d__Bacteria	p__Actinomycetota	c__Actinomycetia	o__Mycobacteriales	f__Geodermatophilaceae	g__Geodermatophilus	s__Geodermatophilus saharensis	0.75562	4890400	94.95
FREE015158	4	igr_001514	FREE015158_c6	239735	239843	CO_R	msiK_2	Diacetylchitobiose uptake system ATP-binding protein MsiK	B	17	-0.0554075	0.344323	0.00101333	0.0194932	TRUE	CACAGT	TGGCGT	47	70	CCCGGTCCCGTGACGATCACGGATCGAGACCGAAGCGGACCGGACCGTGGCGTGGCGCAGCGGCTCGTGTCACAGTTCGCCGAACGTCCGGGCTCAGGAAGGACCACCC	d__Bacteria	p__Actinomycetota	c__Actinomycetia	o__Mycobacteriales	f__Geodermatophilaceae	g__Geodermatophilus	s__Geodermatophilus saharensis	0.75562	4890400	94.95
FREE015158	5	igr_001278	FREE015158_c4	326137	326298	CO_R	mglA_2	Galactose/methyl galactoside import ATP-binding protein MglA	C	17	1.9007	0.342371	0.000239998	0.016432	FALSE	TACGTT	TTGACC	83	106	CGCAGGTGCCTCCCACCCGGGGAGGCCTCCCTCGACAACCCGGCGCTCGGGTCGCGATCCGGTAACCGAGCCCGGCCGGGGTCTTGACCTCTTGTGTGCCACCTCATACGTTCTCCGCTCAACGGACTAATGGTCAACGCTGAGCAGAAGTCGGGTGGTGCC	d__Bacteria	p__Actinomycetota	c__Actinomycetia	o__Mycobacteriales	f__Geodermatophilaceae	g__Geodermatophilus	s__Geodermatophilus saharensis	0.75562	4890400	94.95
FREE015158	6	igr_001786	FREE015158_c9	126454	126563	CO_R		JCVI: iron-sulfur cluster biosynthesis transcriptional regulator SufR	C	16	2.94911	0.338206	3.99997e-05	0.00801478	FALSE	CACAAT	TTGCGA	61	83	CCTGTCCCACCCGGCTCCTGACCTGCGCGGTCGGGGGCCGGGTGGGTTAGGGCGACCTTGCTTGCGAGGCCTCCGAAATAGGTCACAATCGTGTTGTGGAAACCAGCACG	d__Bacteria	p__Actinomycetota	c__Actinomycetia	o__Mycobacteriales	f__Geodermatophilaceae	g__Geodermatophilus	s__Geodermatophilus saharensis	0.75562	4890400	94.95
FREE015158	7	igr_000098	FREE015158_c1	264195	264284	CO_F	rpoC	DNA-directed RNA polymerase subunit beta'	C	17	1.63392	0.30033	0.00172666	0.00989138	FALSE	GAAAGG	CAGAAG	51	74	TCCGCTGCCGGCCGGCCCTGACCACCGGGGCCGGCCGGCCCCCCACTTCGCCAGAAGAAGAGAACTAGCCCCGGGAAAGGGGTCCACTCA	d__Bacteria	p__Actinomycetota	c__Actinomycetia	o__Mycobacteriales	f__Geodermatophilaceae	g__Geodermatophilus	s__Geodermatophilus saharensis	0.75562	4890400	94.95
FREE015158	8	igr_001056	FREE015158_c3	496459	496566	CO_F	arc	Proteasome-associated ATPase	C	18	1.95895	0.291299	0.00662662	0.00047322	FALSE	GATGTG	TAGATT	64	88	ACCGGCGCCGTTCCGCTCTCGACCGACCACCGCGAGCCACGGGCACGGTGTCGGTCGGCGTGTATAGATTTGCCTCCTGGCTCCCCCCGATGTGTGCGGAGGTGCGCG	d__Bacteria	p__Actinomycetota	c__Actinomycetia	o__Mycobacteriales	f__Geodermatophilaceae	g__Geodermatophilus	s__Geodermatophilus saharensis	0.75562	4890400	94.95
FREE015158	9	igr_001085	FREE015158_c3	559190	559400	CO_R		Elongation factor G-like protein	C	16	1.36915	0.2853	0.0056733	0.001419	FALSE	GACGAC	TTGTGA	126	148	TCACCGCACCACCGCACCACCGCACGCCGCCCGCGGGGTCCTCCCGCGGGCGGCGTGCGTCGTCCGGCGCGGGTGGTGCTCCCCGCCGCCGGGGGGGTTGCCGTGCGGTGACGTCGCGGGGCAGGGTTGTGAGGCAGACCACATCCCTGACGACCCCGGGAGGTCCCCGTGCCCGAACCCGACCAGGACGGCCACCGCGCGGGAGCCCGCC	d__Bacteria	p__Actinomycetota	c__Actinomycetia	o__Mycobacteriales	f__Geodermatophilaceae	g__Geodermatophilus	s__Geodermatophilus saharensis	0.75562	4890400	94.95
FREE015158	10	igr_001171	FREE015158_c4	53031	53130	CO_R	frcA_2	Fructose import ATP-binding protein FrcA	C	17	3.01529	0.283071	3.33331e-05	0.0182929	FALSE	GATGAT	TGGTCA	0	23	TGGTCAGCGGCCGCCGGGGCGTCGATGATGGGCGCCCCGGCGGCTGCTGCACCCGCTCCACCGCCGCACCCGCCCCACCCGCGCGACCGAGAGGCCCGGC	d__Bacteria	p__Actinomycetota	c__Actinomycetia	o__Mycobacteriales	f__Geodermatophilaceae	g__Geodermatophilus	s__Geodermatophilus saharensis	0.75562	4890400	94.95
FREE063533	1	igr_000473	FREE063533_c26	29917	30309	CO_F	clpX	ATP-dependent Clp protease ATP-binding subunit ClpX	B	18	0.408675	0.493171	0.000593329	0.00477997	TRUE	TGTGAT	TTGATC	248	272	GGCGGAACGCGCGGCCTCTACTGCCGTTTTGTCTATATCGCCCGAATTCCGGCGGGGTCAAACCGAGGCGGGTGTCTTTACCAAAAAGGCGCAATTCCGGCCCGGTATGGCCACCGGCCGGTGGCACGATTTGTCACCGGTCACCGCTGAAGACTTAAGGTAACCTGCGGTCTTCAAGTGGACGGGCGGCTGTGTGGTAATAGGGTTGCTTGAGGTTCCAACGGCATGGGACCGAGATTAATCCATTCTTGATCTGCCGAGCGTTAGCGTGCTGTGATCGGCTCTGGAGATTCCAGGGTCATTCGGCCCGCCGACCTCGGGTTTCCTTCTACGCCGCCGGGGCACGGGTCCCGGATCGGCCTTCAGTCCCGGCAAACGGGTGCGAGAGACGCG	d__Bacteria	p__Pseudomonadota	c__Alphaproteobacteria	o__Rhizobiales	f__Hyphomicrobiaceae	g__Hyphomicrobium_C	s__Hyphomicrobium_C sp002279935	0.61608	4391489	96.19
FREE063533	2	igr_000725	FREE063533_c30	240111	241095	CO_R	uvrA	UvrABC system protein A	C	17	0.712395	0.441874	0.00121333	0.00848426	FALSE	TATCGG	TAGATC	900	923	CGTCGGCTTTCAACGGGTTCGCAACGGGAAACGACCTTTGGTCGCCACTGTCATCGATCGTCTGCAATTGGCCCTCAGTTGCCATCGCGCACTTGGCCGCATCTGACGGCAAAGCGGACGTCACATCCCCCCATCGTCATCCTCGAACGCCTGAGCGCAGCGATGGCGTTCGGGGATCCAGCGCAAGACACAGTCGAAGACACCGCATCACGCGCAACCCAAAAGACGAAGGTGCGCTAAGGTGCGCTCACGCGCACACATCCCGCTGGATCCCCGGCGTACGCGCGCCAACGCGCACTCCGCCGAGGATGACGTTCGCAAAAACCTTATCCCCGCTCCCACACCCCTCCCCTATCCTCCCCCACATCCCACCGCATTCGGCAGGGAACAGGCTCGAGCTGGGATCCTGTTTGCGGAAGGGGAGGGGAACGGAGCGCCAGCTGGGTCAGTCAGCCTGGGGGACCGCTGCCGGCGGGGGAGTGAGAACCCCGTTCAACCTGTGTTGAGATGCGCGCAGGGTGGTGGCACCGACGCTTCGAAAAGGGGGCCCACCCCCGTGGTCCGTGGCAAGACCGGTGCGTCGCATCAGTCTCTACCAATCATATCGTAAGCGCGCCGGTCTTGCCCCCTGCTTGTCCCTCACCCGACTCCGTTCGCCCGGAGCCGGCCCTTTCGCGCGCCGCCGTCCCCCCTCTCCCCATCGACTTCGATGGGGAGAGGGTCGGGGTGAGGGGCAGCTGCTTGCGCGAGGGCGGACACAACCACCTTCTTCAACTGGGGGAAGCGTTTCAGCATCTGACGTCGAGGCGACCACCATGCGGATGCTGCCCCTCACCCTAACCCTCTCCCCGTGAGGACGGGGAGAGGGGATCGCCCACATGCCACCCCAAACGTGTTGTATAGATCACGCGCGAAACGTGATCTATCGGATCACCGGCCAACAGCCACATTGCGGCGCGCAGTCCCCACGCGCTACGAACCCACG	d__Bacteria	p__Pseudomonadota	c__Alphaproteobacteria	o__Rhizobiales	f__Hyphomicrobiaceae	g__Hyphomicrobium_C	s__Hyphomicrobium_C sp002279935	0.61608	4391489	96.19
FREE063533	3	igr_001475	FREE063533_c58	32806	32974	CO_F	rsfS	Ribosomal silencing factor RsfS	C	17	1.34022	0.43362	0.000139999	0.0389904	FALSE	TATCTT	TTGCCG	53	76	ACTATTTTTGACATTCGCCTGTGGCAACTCAGTGCGGACATGCGGGCAATGGGTTGCCGGAATCCCCGCCGCGCCTTATCTTTGCTGCGTGTTGGTGCTGGACCAACCCGAAGCTTGGCCCCATACCGGCCCCTCGCGACGTAAACGGAAAGGATCTAGAGACCCCCAC	d__Bacteria	p__Pseudomonadota	c__Alphaproteobacteria	o__Rhizobiales	f__Hyphomicrobiaceae	g__Hyphomicrobium_C	s__Hyphomicrobium_C sp002279935	0.61608	4391489	96.19
FREE063533	4	igr_000565	FREE063533_c27	35116	35317	CO_F	ftsH_1	ATP-dependent zinc metalloprotease FtsH	C	18	1.16673	0.430582	7.99995e-05	0.0760434	FALSE	TAAACT	AAGATC	18	42	GCCAATTCACCATCGTTAAAGATCGGATTGCGCATGGGCGCGTAAACTAAGAGACGCGTAAGGTTTTCGGCATCATGCTTGCGAGCCTTGGCAAACGCGGCCCCTCCCCCTATCTTAACCACTCGTTGTGGGGGCCTGGATCGGTAACGGGACCTTCACCCAACGGCCGGCGGTTTTGAGCCGTGGCCCGATAGGATACTCG	d__Bacteria	p__Pseudomonadota	c__Alphaproteobacteria	o__Rhizobiales	f__Hyphomicrobiaceae	g__Hyphomicrobium_C	s__Hyphomicrobium_C sp002279935	0.61608	4391489	96.19
FREE063533	5	igr_000490	FREE063533_c26	73662	73901	CO_F	pyrH	Uridylate kinase	B	16	-0.755153	0.423245	0.00899327	0.0210399	TRUE	GACGCT	ATGACG	141	163	GGCCTCTTTCGCCAGGATTTGATCGAAATTCGAAACGGCCGGCGGGAAACGCCGGCCGTTTTTGATTTGGCGCCGCGGCAGATTGCGCCGTAGGCGTCCCGGTGGCAGGAAAGTGCTGGAATGTGCGGACTGCCACCCGTTATGACGCAGTCCGGCAACATGTGACGCTGCGACTCGCCCTAGGGTCTGGCGTAAAGAGAATGGCCTGCGGCGGCAGGCTGCTGGAGCTGAGGGAGCTCG	d__Bacteria	p__Pseudomonadota	c__Alphaproteobacteria	o__Rhizobiales	f__Hyphomicrobiaceae	g__Hyphomicrobium_C	s__Hyphomicrobium_C sp002279935	0.61608	4391489	96.19
FREE063533	6	igr_000482	FREE063533_c26	43490	43827	CO_F		Thioredoxin-like [2Fe-2S] ferredoxin	C	16	-0.610519	0.413157	0.00981993	0.0206141	FALSE	CAAACG	TTGTTT	249	271	CGGGGCAACGCAGGCGGCAAAGCTCGGGCCCTAAACCTTTGGGCTTCAAATCTCAGGCACCAAACCCCCGGTGGGCGCTCTGCATAGGGGCGTTGCTCCCTGGCATCTCGCGACATCGCGGCGCGGGAGCCCGACGATCGTCCAAGGCTTCCGCGCTTGCGTTGTACGCGTCCAGGCCGTAGTTGAAACGCGGGGCCGTCGATGGGTTCGGGGGCGGGGAAGACCCCTCTAACTGGCGCGCCCGGGCGATTGTTTTTGCTTTGCATTCCGCCAAACGCCGGACCCCGTCTTTCTTGGGCCTCCCCTTGGGAGGTTGAGGCCGCTTCTGGGAGCCGTGC	d__Bacteria	p__Pseudomonadota	c__Alphaproteobacteria	o__Rhizobiales	f__Hyphomicrobiaceae	g__Hyphomicrobium_C	s__Hyphomicrobium_C sp002279935	0.61608	4391489	96.19
FREE063533	7	igr_001527	FREE063533_c58	136021	136396	CO_F	rpsA	30S ribosomal protein S1	C	17	-0.209853	0.406853	0.00218665	0.0597031	FALSE	TATTCC	TTGCCT	74	97	ACTACCCCCCGGTCATGGCCGGGCGTGACCCGGCCATCCAGAGCCCACACGCGAAACTGGCAACACCCCACCCCTTGCCTCCCAGCCCCATTTCCGCTATTCCCCGCGCATCTGACGCCACTGTCGGATCGGCCGAGAGGTAAGGCCGGGTCAACGGAGGGGCTCCAACGCGGGCCGCTCCAAACGTGTTGGCAGGGCAACTAAACGCCCATCACGGTGGCATCAACCCAGCAGCATCACATCCGCCGGCATCAAAGCCTCTGGTCGCACATCCGTGCGCTCCGGGCCGTGCCGGTTTCAAACATCAACCCCGTGCCGCCGAGGGCTCATAACCAGCCCCTGTCAGCCGCAACCAAGACCGTTACCAGGAGCCTGA	d__Bacteria	p__Pseudomonadota	c__Alphaproteobacteria	o__Rhizobiales	f__Hyphomicrobiaceae	g__Hyphomicrobium_C	s__Hyphomicrobium_C sp002279935	0.61608	4391489	96.19
FREE063533	8	igr_000474	FREE063533_c26	31561	31889	CO_F	lon	Lon protease	C	16	0.93686	0.406607	0.00133332	0.0196863	FALSE	TAAGCG	TTGCCA	4	26	GGCTTTGCCAGCAGGGTCCGCCGTTTTAAGCGAGCGGGCCCTGGCGACGTTTTTGCATGCAGCGGTGCATAAGAGGGGCGGGAGCGGTGTCGCTCCTTGATCCTGGCGCCGCGATCCCCAAATGTTCACTCCGGGCTCGCGTCCGACTCGATGGTTTGGTCTCGATCTGGGACGGGCCGGCGGTGTTGGCGCGGCAGTTACCCGCTCTGGACCGGTCGGAGGCACTCCGCCTCATTGGGGACAAGCCTGCGGACTAATAAGCTTCCAGAGCACCAGCCATGCGAGGAAATCGAGGCTATACTCGGTTTCTTACAGTCAAAGGTACAGCC	d__Bacteria	p__Pseudomonadota	c__Alphaproteobacteria	o__Rhizobiales	f__Hyphomicrobiaceae	g__Hyphomicrobium_C	s__Hyphomicrobium_C sp002279935	0.61608	4391489	96.19
FREE063533	9	igr_002044	FREE063533_c8	4404	4636	CO_F	rpoB_1	DNA-directed RNA polymerase subunit beta	C	16	-0.30499	0.395531	0.00387331	0.0394454	FALSE	GATCCT	TTGCCG	64	86	CGGCTTCCGGCTGCCGGCAACCGGCATCCGCAAGGATGTTCGGTTGCCGGTTGCCGGATGGCGGTTGCCGGGACGGTTGTCCGGAGGATCCTGCGGAAAAATCCGCAAAAAGGATCTTCCGGTGAGCCGTTTCAAGAAGCGGTTATCGGCACCAGCGGCGGCGGTCGCGGTGCACATGAAGCAACGAAGCGCAGGGCTCGCGACCTGCGCGTCATGACAAACGAGGAGCGGAC	d__Bacteria	p__Pseudomonadota	c__Alphaproteobacteria	o__Rhizobiales	f__Hyphomicrobiaceae	g__Hyphomicrobium_C	s__Hyphomicrobium_C sp002279935	0.61608	4391489	96.19
FREE063533	10	igr_001383	FREE063533_c55	249509	249732	CO_F	aroQ	3-dehydroquinate dehydratase	C	17	-0.403997	0.393254	0.00243998	0.0899495	FALSE	TATGAC	CGGCAG	159	182	GCGGGCCCGGAATGCGGTGATTTTGCCTATTGGCGCAAAGTTCTGGCGGATCAGACTATTTTCCCACCGCTGCGTTGGCGAACGCGGCGGTGGAACTCTTTCGTCTCCTTGGGAAAGCTGCTAGACCCCCGGGTTGTACGGGAGAGGCGTGCGGAGCTACGGCAGTCGGCCGGGGTTCGCGGTATGACTGGTCCCGTGCCCCCGCCAGCCGCTTATCCGGTCCC	d__Bacteria	p__Pseudomonadota	c__Alphaproteobacteria	o__Rhizobiales	f__Hyphomicrobiaceae	g__Hyphomicrobium_C	s__Hyphomicrobium_C sp002279935	0.61608	4391489	96.19
FREE013387	1	igr_000121	FREE013387_c133	11571	11785	CO_R	ftsZ	Cell division protein FtsZ	C	17	0.785431	0.36655	0.000459997	0.0485014	FALSE	TAGCGT	TTGCTC	76	99	CGCGCCTCGCGGCGCACTGCGGGCCGAGCAGATCGCACTGGCGCAACTTCGGTCGCCGACACGCGGGGCTCGGTCGTTGCTCAGGTGCCGACACCGACCTAGCGTGACGCCTGTGACTACCTGACATAACTATAACCTTCTACTTGAGGGTGAAGGTTTGACCAGGGCATCGCGGGGCCGACCGGCCCGCGACGAGCAGCACGAGAGGTGTTGAC	d__Bacteria	p__Actinomycetota	c__Actinomycetia	o__Actinomycetales	f__Cellulomonadaceae	g__JADGOR01	s__JADGOR01 sp017882855	0.70494	1849020	82.53
FREE013387	2	igr_000270	FREE013387_c182	10594	11203	CO_R		hypothetical protein	C	16	-0.197504	0.359244	0.00905327	0.0126997	FALSE	GTGAAT	TAGACT	508	530	CGCGCCATCGCGCCGTGTGCCCGGCCGGGTCGGGGGTTCGCCCTCCGGCCGGGTCGGGTACGCCGAGTTCAACTGCGGTCCAGCGCCGACATTTCGAGCAAGCACCTCACGTCCTCATCCGTCCCGACTACTCGCGACCGGGAGTCCGAAGTGACCACCCTGGAAGAGCCAGACTGGTTTCGGGTGACGCTGAGCGTCGCACACAGCATCGCCGCTCGCCGCAACCGTTCGCGCAGAATCGCTGCGATAGTCGCGCACGTTGCAGTGGCGTGCGCCCTAGGAGCTGCCCTTCTGATTCTCCACGGGTCCGCGATCTCGCCGCTGTGAGTGTCTAGCCGCAACGGACCAGCAGCAGCGTCGTCTGCAGCAACGCGATACCGACCGTGGCCCCGATCAGGATCCGGTCGGAGCACCCCACGAATCGATTCGTGCCGATGGGACGGACGCTCAACGCACCTCATGACCCGGACCAAATCGCGAATGTCGAGCGTCCGATGCGGTGGGCTGTTAGACTCGCCGACGACGGGCCGGTGAATCAGTCGTCGCCGATGGACGGCGTGACTGATTCATCTCACAGCGCGCGTTCACGGAATCGTGCCAGAGACAGACG	d__Bacteria	p__Actinomycetota	c__Actinomycetia	o__Actinomycetales	f__Cellulomonadaceae	g__JADGOR01	s__JADGOR01 sp017882855	0.70494	1849020	82.53
FREE013387	3	igr_000592	FREE013387_c95	9837	10012	CO_F	rsmH	Ribosomal RNA small subunit methyltransferase H	C	16	0.0971981	0.322126	0.00304665	0.048952	FALSE	AAGGGA	CGGAAA	142	164	ACCGACGGACCGACCCCGCAGGACGAGGTCTCCTCCCGCCTACTCTGGCGCACTTCCCCGGTGCCAGACGGACGCGGAGGGAGACCTGGTCAGGCGGCGGAGGGCCGCTTGACCACCAACGGGAGGCACGGACCGACCGGGACGGAAATGACCGAGGCACCGGGAAGGGAGGCGTG	d__Bacteria	p__Actinomycetota	c__Actinomycetia	o__Actinomycetales	f__Cellulomonadaceae	g__JADGOR01	s__JADGOR01 sp017882855	0.70494	1849020	82.53
FREE013387	4	igr_000223	FREE013387_c165	6473	6700	CO_F	uvrA	UvrABC system protein A	C	17	0.665401	0.321866	0.00267998	0.0257019	FALSE	TTCGCT	GAGAAA	75	98	ACCGGACGGCCCACCCACAGACGGAGGACGTGGCTCCATGGTCGGATGCTGTGTCGCGGACTGGGCCCCTGCTCGGAGAAACGGCCGGTCACCTGAATTTCGCTTGCAGCGAAACGCTCGCCGAGGAAGCGGCGATGCGCGCGCCGCACAACACTCCCCACGTCAACCCGGCGGGGGAGGGGATCGAACAGGTGTGCGAATGTCCCCGACGCCGCATAAGATCTCCCC	d__Bacteria	p__Actinomycetota	c__Actinomycetia	o__Actinomycetales	f__Cellulomonadaceae	g__JADGOR01	s__JADGOR01 sp017882855	0.70494	1849020	82.53
FREE013387	5	igr_000313	FREE013387_c29	10663	10837	CO_F		putative ABC transporter ATP-binding protein	C	17	0.362522	0.308872	0.00209999	0.0685708	FALSE	TGTGCA	TGTTCA	43	66	TCGCGCGGAGGCGCTGCCGCCGGTGGGGAGGGTGACGAGGGGCTGTTCAACGTCGGTATGTCATAATGTGCATTATCGGCGTTAGGTACTGGACCGACGAGCGGGGCCTGCCGGCTCGTTCGACCATCGGCCTCGACCGAATGGATGCTCGCAACCGGGGTGCAGAATCACCTGC	d__Bacteria	p__Actinomycetota	c__Actinomycetia	o__Actinomycetales	f__Cellulomonadaceae	g__JADGOR01	s__JADGOR01 sp017882855	0.70494	1849020	82.53
FREE013387	6	igr_000197	FREE013387_c16	20575	20728	CO_R	gyrB_1	DNA gyrase subunit B	C	18	0.777209	0.277347	0.00370664	0.0126997	FALSE	GATTCA	TAGACT	44	68	TCCACAACAGGCCCCGGGAGGCCTTTTCAAGCCGCGTGAACGGGTAGACTCGGGGGGTCATGACGGGGGATTCACACCCCGTCACTTCTGCGCCGTGGAGACCGGTTTCCATGCCTCTGCGCGGCGCGCGAGCAACCAAGGAGATCCACCGCCT	d__Bacteria	p__Actinomycetota	c__Actinomycetia	o__Actinomycetales	f__Cellulomonadaceae	g__JADGOR01	s__JADGOR01 sp017882855	0.70494	1849020	82.53
FREE013387	7	igr_000029	FREE013387_c109	2976	3116	CO_R	cbiM	Cobalt transport protein CbiM	B	16	2.42189	0.256955	0.000266665	0.0273332	TRUE	AATAAG	TTGCTT	97	119	CGGGCCCGCATCGCTCCTGACCCCGCCGCGCAAGAGGGCGATTCCGAGGCGATCCGGGTGCCGGAACGGCCTCGTGGGAACCGGATACATCTTATACTTGCTTATTGCAACGACTTTGCAATAAGTATCGGGAGTCCTGAG	d__Bacteria	p__Actinomycetota	c__Actinomycetia	o__Actinomycetales	f__Cellulomonadaceae	g__JADGOR01	s__JADGOR01 sp017882855	0.70494	1849020	82.53
FREE013387	8	igr_000074	FREE013387_c124	6594	6745	CO_R	nrdR	Transcriptional repressor NrdR	B	18	1.28407	0.223602	0.00700662	0.0295731	TRUE	TTGCGT	TCGTCG	15	39	GGCGCGGCTCCTCCCTCGTCGCCTCGACGTCGGCCGTGGTTGCGTGCGCACGGTGTTCGCTCTACCGTTGTCACTACATGTAGTGGTCTGGCCGGAGTGCGCTCTCCATATGTAGTGGGAGTCACGTGTCGGGCCGCCTTCGGAGGTGCTCG	d__Bacteria	p__Actinomycetota	c__Actinomycetia	o__Actinomycetales	f__Cellulomonadaceae	g__JADGOR01	s__JADGOR01 sp017882855	0.70494	1849020	82.53
FREE013387	9	igr_000279	FREE013387_c187	7837	7948	CO_R		hypothetical protein	C	18	-0.0783239	0.222052	0.00981993	0.0773559	FALSE	GGTCCA	TTCTTC	80	104	CCGAACCGGCGCCCCGTCGGCGCCGGGCGCCCCACAACCACCGCCCGAGCGCTTACGATGCTGCGGGTCGGCGCGGCTCGTTCTTCGCGCCCGTGATCACAGGAGGTCCAAC	d__Bacteria	p__Actinomycetota	c__Actinomycetia	o__Actinomycetales	f__Cellulomonadaceae	g__JADGOR01	s__JADGOR01 sp017882855	0.70494	1849020	82.53
FREE013387	10	igr_000550	FREE013387_c86	4768	5061	CO_R	rpoB	DNA-directed RNA polymerase subunit beta	B	16	2.34923	0.207066	0.00671996	0.0260265	TRUE	TAGCGC	TCGCTC	121	143	CGTCCGCGTCCTGACGGACGCATCCGGCGACGAAGCCCGTGCCCCCACCAAAGGGGGCACGGGCTTCAGCCGTCGAGTTCTTCCCGGTGCCGAAGTCTGGCCACCGGTTGCCAGGTGGACATCGCTCGTCCACGTGGCTATGCTAGCGCTTTGCGCTGTCCTGTGCCCGAACCCCTCGTTCCGCCGCCCCCTCGACATTGCCATGTGCCGTGTCTCGTCGGGCGTGCTTGGACCCCGGGATCACGGGCTTGAGAGCTGCGCAGCGTGAACTCGATACGCAGGGAAGGACCCCTC	d__Bacteria	p__Actinomycetota	c__Actinomycetia	o__Actinomycetales	f__Cellulomonadaceae	g__JADGOR01	s__JADGOR01 sp017882855	0.70494	1849020	82.53
FREE049653	1	igr_000443	FREE049653_c22	8262	8401	CO_R	ftsZ	Cell division protein FtsZ	C	16	1.65871	0.495813	0.000466664	0.00754508	TRUE	TACATT	TACAAA	68	90	CGGCGAAGACTCCGACTGAAGTCGCTGGATGAAACAGTGCTTTTCGTCGGGATCAACAATTCGATCTGTACAAAAACTGAAGCATCGTGTTACATTTAAACTGTCTGCTCAAAGCAGGCACACCTTGGGGGGTGAAACGC	d__Bacteria	p__Myxococcota_A	c__UBA9160	o__UBA9160	f__UBA4427	g__JAZXM01	s__JAZXM01 [species 13683]	0.61497	3952480	83.19
FREE049653	2	igr_001351	FREE049653_c83	8272	8598	CO_F		SpoU rRNA Methylase family protein	C	18	1.04329	0.484101	0.000399997	0.014101	FALSE	TATCTT	TGGCCA	188	212	TCCTGTTCACTCAATCCAGGAAGGTACGGCCCCTCCAGAGCGCTTCCCGCCTGGGTCCAGGCTCCCGGGAAGCAAAGTCTGACGCCAAACAAGCGCCCTGGGGCCGTAAAGAAAAACTTGATCTGTCGCGAACCCCATTGCGAAACGAAGCCCATCCCAGGCTCGCGATCGAACCCCGCAGACCTGACTGGCCAGGCTTTCGATTCCAGTTGTATCTTGACGAAGAGGTTTTTGGGGCTGTCTCAGTTTGGGACGGATCCAGCCTCGAACAAGCCCAGGAACACGCTCAGGAAGACGCTCAATGCCTAAAAAGACAGTCAATCCGAT	d__Bacteria	p__Myxococcota_A	c__UBA9160	o__UBA9160	f__UBA4427	g__JAZXM01	s__JAZXM01 [species 13683]	0.61497	3952480	83.19
FREE049653	3	igr_001265	FREE049653_c7	13457	13994	CO_F	gyrB_1	DNA gyrase subunit B	C	17	-0.284968	0.450256	0.00141999	0.0812826	FALSE	AATACT	TCGCCA	268	291	GGTGACAAAGAGCCCCTGGGGGTGACTGGCCTCCCATTGTTTTCCCCGGAGTGCTTTACCCCACATGCCGAACTTCCCGGACCCTTTCGAAAAAGTGCTTTCCGGCCGCGTAGCTTGAGCGAGAAAGAGCGAAAGCAGGGGTTGGGATCTCTTTACTACCGAACGAGCTTTCTGTACCCTCAGGCGGAACGTGGGGCGGGAGGCGTGATCAGGCTCGGAGAGTCCTCGAACTCCTACTGATCCACCGAGGGGAGCGCCTTAAAGGCTCTCGCCACTCGATACTCGCCGCTCAATACTCGCCACTCAATACTCGCCACTCAATACTCGCCACTCAAATCAAGTGACGATCGAATCAACTGACGATCAAATCGAGTGCAGGGGCGTTTCGACCGACGCGACGCGACCCGAACCGGAAGCCAATCACGCTGAAATCACGCTGAGATAGTTTTCATACCGGTTCCTTTGGGGAAGAAGCGCAAAAAACCAGAGGGACCTGGTCGAACACAAAACCGCTCTCCAGGCAGGGGAAGAACATTTC	d__Bacteria	p__Myxococcota_A	c__UBA9160	o__UBA9160	f__UBA4427	g__JAZXM01	s__JAZXM01 [species 13683]	0.61497	3952480	83.19
FREE049653	4	igr_000576	FREE049653_c269	3351	3717	CO_R	ychF	Ribosome-binding ATPase YchF	C	18	1.15765	0.445672	0.000213332	0.0201503	FALSE	TATGCT	TTGACC	150	174	CCGGACCCGGGCTGCTTTCTCCAACTCGCAGAACAGCGGCTTGAGAGGATCACGCTGAAGTCGATCTATCTTCATCTCTCGCTCTCGGTGACCGTAGAAGTTCCTTCTCAAGCGCGATTCGATTTCTCTGGTGCATTTCCTAGGTACCCCTTGACCCCTGGAGTCTGCCCCGGATATGCTCTGCAACCGCTCTGGATGGACTCTCGGCGCCCGTCCAGATTTCGTCCATTTTTGCGATATTCGAGTGCCTTAATCTCCGTTCTATCGCGTCTCGAAGACCCTGCCCGTCCAATTTCTGTCCAAGTCGAAACAGCCTCCAAATGCTCGTTTCTGCTTCGATCACTAGAAAGTAGAATCGACCGCCCCT	d__Bacteria	p__Myxococcota_A	c__UBA9160	o__UBA9160	f__UBA4427	g__JAZXM01	s__JAZXM01 [species 13683]	0.61497	3952480	83.19
FREE049653	5	igr_000048	FREE049653_c108	4654	5077	CO_F	rhlE	ATP-dependent RNA helicase RhlE	C	16	-0.00861366	0.444076	0.00117999	0.0525491	FALSE	TATGCC	TTGCCT	369	391	TCGCGTGGATGCAGTCGGCTAGATGGACACTCGCTTAGATGGACTCGCTAGATGTACACTCGCCTAGACGTACTCGCTTAGTCCGCCGACTTTCCCCTCTAAAGGGTCCGAGGAATTGGGTTCGGGGACTCAGTGTGTTACCCACGGGGGGTGCTTCCCCATTGCGTTCTTTGGGGATGGAGTTGGCAACTCCCGCAAGGACGCGCTAACCAACAGCCCGAACGCGGGTCCATGACCCGCTAGCGGCGGCACCAAGACCGACTGCAAATCCTGCTGAGGTCACGCCGCACATTTTCCAGTCTAGCCCCCCTTCTCGGATCGTTATTCTCAGAGAGGGCCCGGCGTGTGGACCGGAATACAACAACTGCATTGCCTGCACCTTGAGTGCGCCTATGCCAATGCAGTGGAGAACTAGTTAATCAAG	d__Bacteria	p__Myxococcota_A	c__UBA9160	o__UBA9160	f__UBA4427	g__JAZXM01	s__JAZXM01 [species 13683]	0.61497	3952480	83.19
FREE049653	6	igr_000653	FREE049653_c3	19106	19380	CO_R	mreB_2	Cell shape-determining protein MreB	A	16	-0.493169	0.412433	0.0052533	0.000593329	FALSE	CAAGCT	TAGCCG	37	59	CTTGGCAGCAGCGTTCCAGAGCCCTTTTTCGCGGGGCTAGCCGAGGCCCCCAAGGGGGACAAGCTCGATCTCAAGGCTATCTCTGCCCGGGGGGCGGCCGGCTTGGCTTCGCCGTGCCGCCGGCTTTTGTGTCCCACGCCCTTCGCTGGTGTCGGGAAAAGTGGTCAATGATCGCCTGGGACGCCTCAAGGATTGCGGGCCACTTGCCGATACGCATGGAAACGGGCCCAGCCGGTTATGTCGACCGAATTGAGTGGCCCTGAAGGATTTTGGAA	d__Bacteria	p__Myxococcota_A	c__UBA9160	o__UBA9160	f__UBA4427	g__JAZXM01	s__JAZXM01 [species 13683]	0.61497	3952480	83.19
FREE049653	7	igr_000177	FREE049653_c141	2581	2888	CO_R	obg	GTPase Obg	C	17	-0.487244	0.408514	0.00281331	0.0659192	FALSE	TTCCTT	TTTTCT	9	32	GTCCGTTCCTTTTCTCCACGTTCCTTTCCACGTTCCTTATCTCCACGAGTCGTCTGTCAATCAGCACTCTGTCGGCCGGGCTCTATCAGCCAGCCGCCCTCTATCAGCGCTCTATCAGAGCCCTCCACCGGCCCGGGCGAACGCGTTTCGTTTCCCAGAGGTTTCTCGGTCGCTTCGAGTACCTTCTTTCCTTCTTCCGCCTCCGCTGAATCTTGGTCGCCCGGGTTTCTCTCCCGGAGGCGGCTGAGCGGCCCTTCCGGCAGTCCTTCCGCCGAGGCTTTCCCGCCTCCCCCCAAGGAGAGCCACCC	d__Bacteria	p__Myxococcota_A	c__UBA9160	o__UBA9160	f__UBA4427	g__JAZXM01	s__JAZXM01 [species 13683]	0.61497	3952480	83.19
FREE049653	8	igr_000703	FREE049653_c321	946	1207	CO_F	btuD_6	Vitamin B12 import ATP-binding protein BtuD	B	17	-0.173322	0.400396	0.00353331	0.0132532	TRUE	CACTGT	CTGCCA	43	66	ACTCCCGCTCTCACTCACACTGTCACCGTCACGCGCGCCGTCGCTGCCACTCCCACGGTCAAGTGTCACTGTGACTGTGACTGTCATCATAAATCGCACATCATAAATCGCACCAAGAGCCTCGGCGCGATCAGCATCCCCGCCAGTCAACGTCCCGGGTAAACCCATGACCAGCCCCACATCCGCACCGACACCCGCGCCCCCCACCCCGTCCGCCCCCGAGATTTCTCGAACCCCGGGCAGTTGGGTGGAGGCACGGGGC	d__Bacteria	p__Myxococcota_A	c__UBA9160	o__UBA9160	f__UBA4427	g__JAZXM01	s__JAZXM01 [species 13683]	0.61497	3952480	83.19
FREE049653	9	igr_000166	FREE049653_c14	1345	1513	CO_F		hypothetical protein	C	18	0.610634	0.397033	0.00137332	0.0201503	FALSE	AATCAT	TTGACC	121	145	GATGAATTGGAGCTGGAGACTGAGAGTTAGTGCCGGGGGGATAAAGCGACAGTTCTAGATGATGGGCGAAATTCCGAGATTATAATGTGGTTGAATAGCTGCTCTCAAGTGCTTGAAACATTTGACCGATAATCAACTTGATCTGAATCATTTCTTTCCAGGCCCGGCT	d__Bacteria	p__Myxococcota_A	c__UBA9160	o__UBA9160	f__UBA4427	g__JAZXM01	s__JAZXM01 [species 13683]	0.61497	3952480	83.19
FREE049653	10	igr_000101	FREE049653_c124	6276	6527	CO_R	guaA	GMP synthase [glutamine-hydrolyzing]	C	17	0.641149	0.378922	0.000566663	0.0312224	FALSE	AATAAA	TTGCCG	38	61	GGGCAAGCGCTCCCGTCCGACCGGGGAATCGAGTACACTTGCCGTGGCTCCCCCCCCAATCAATAAACAGTCAATTCGAAACTCCACCCAGGCACCGGGTAGTCCTCTACAGGCCCCCAGGCGTAGGGCGGGGTGACGAGATCCTTCGCTGGAAACTCTGAGGGTCCGGGTTGCCCGGTGGTCATTGGCCACCCACCCGCAGGCCGTCCGGGGGAGCCGGGCGAAGGGGATCAAGCCGGAGGAAAGCCCCCC	d__Bacteria	p__Myxococcota_A	c__UBA9160	o__UBA9160	f__UBA4427	g__JAZXM01	s__JAZXM01 [species 13683]	0.61497	3952480	83.19
FREE095764	1	igr_000542	FREE095764_c56	3158	3678	CO_F	smc	Chromosome partition protein Smc	B	17	0.793322	0.427431	0.00912661	0.000353331	TRUE	TGAATT	TTGAAA	405	428	CCGCCGGATCCCGGCGTATCGTAGGCGGATCAACGCGAATTCGGGGCTTGCCGGGGGGGTGGGGGGGGCTGTTAGTTCGGACCCGGTAGCGGGATCATTTCCTCCACGGAATCACTCCTGGTATCACCCGAAACCAAACCAACACAACCGAACCAAACCAACCATGAAGACCATCCAAATCGCCCTCGCCGCCTGTGCCGCAGCCCTGCTCGCCGCATCCTGCTGCCCGAATGCAGCCCCTGCCAGCGCACCCACCCCGGCCGCAACGAAGTAATCGGAATTTCCGGTGATTTCATGAAGCCTCGTCAGCCACCCGGCTGGCGGGGCTTTTTTCGTCCACGGGAGCGCGCGGGGGATTGCTTAAGAAATCCAAAGCGTATTGACCACCAGAAGTTGTATTCTTTCTTGAAACAGGTGTCAGATGTTGATGAATTGCCTTGGATCCTTGTGGATCGGCACGGATCCGCTAGGCTATGGGTTCCGGTCCGTTTCGCCGTTGCCATCCGCTCCTTTTCATTCCG	d__Bacteria	p__Verrucomicrobiota	c__Verrucomicrobiae	o__Verrucomicrobiales	f__Akkermansiaceae	g__Luteolibacter	s__Luteolibacter sp016871685	0.64206	2273383	89.87
FREE095764	2	igr_000060	FREE095764_c102	2052	2223	CO_F	nusA	Transcription termination/antitermination protein NusA	C	18	1.35104	0.410859	0.000379997	0.017828	FALSE	TACGAT	TTGCAG	41	65	GTTGCGGGTTTTTTGAAAGAATTTCCCGGAGCAGATTGGACTTGCAGGCGGTCGGCGTCGTGGCCTACGATTTCAACCGAACGGCTTCTGACGAAAGAAAGGAGTGGGTCTCGCACCCACTCTTTTGCGTCTCCGGACACCGCCATCGGCCGTTCGCAGACCCTCAGCCGCC	d__Bacteria	p__Verrucomicrobiota	c__Verrucomicrobiae	o__Verrucomicrobiales	f__Akkermansiaceae	g__Luteolibacter	s__Luteolibacter sp016871685	0.64206	2273383	89.87
FREE095764	3	igr_000326	FREE095764_c27	737	1059	CO_F		hypothetical protein	C	17	-0.311739	0.40851	0.00343331	0.0339711	FALSE	GAAGTT	TTGCGA	282	305	GGGACAAGCGGAACTTGGCGTTTTGACAATGTCACGGTCTCCGCCGCCGTCCCCGAGCCGTCCGCCTTGCTGCTGGGCGGACTCGGTCTGCTGGCATCGGTCGGCCGACGCCGCTGATCAGCAGCCGCCCATGGCCAGCCTCGCGCGCGTCATGGCCGATGTTCCGCTCATCCAACGGAATTTCCCGAGGCAGGCAGAGGTCAGCCCGGCCCCGACCCCAGCGCGCTTCGGGGCCGAATCCTGGCTACAGAGGCCAGCCCACGGACAATGAACCGATTTTTGTTGCGAATCAGTCTCAATTGCAAGAAGTTGGGGCGTTGACC	d__Bacteria	p__Verrucomicrobiota	c__Verrucomicrobiae	o__Verrucomicrobiales	f__Akkermansiaceae	g__Luteolibacter	s__Luteolibacter sp016871685	0.64206	2273383	89.87
FREE095764	4	igr_000312	FREE095764_c25	17488	17631	CO_F		Iron dependent repressor%2C metal binding and dimerisation domain	C	17	2.14408	0.387857	0.000346664	0.00425104	FALSE	CATAGT	TAGCCA	109	132	CCCCGAGCCCCCTCAACGCAACCATTGCCGTGTAGCCGCGTCCCTGAACGGGACCACCCCACGGGCCGTCCGGCGGTCTCCGCCCGTCTCGGTTTTTTCACTTGCAAATTAGCCAAAGCTAATTTATTCAGCCATAGTTGATTC	d__Bacteria	p__Verrucomicrobiota	c__Verrucomicrobiae	o__Verrucomicrobiales	f__Akkermansiaceae	g__Luteolibacter	s__Luteolibacter sp016871685	0.64206	2273383	89.87
FREE095764	5	igr_000241	FREE095764_c19	6674	7082	CO_R	mreB	Cell shape-determining protein MreB	C	17	-0.711979	0.387115	0.00901327	0.031681	FALSE	GAAGGT	TTGACC	263	286	TTCCGCTGTGCTCGCCGCGAAGTCAGGTTGAAGATGATGCAGCGGCCGGATCTCCGGCGGGTCTGTTGTCGGAAGAGCTTCTCGGGAGGGTCGTGCCATCGATGCACCGTGATCAATCCGAACTATGGTGTTCTTTTGAACAAATCCAGACCAAACCGGCCGACAGTCGCGCGCGATGGGTTCCTTCATTTCCGCATCTCACGAACTCATCCGAACGGCCCGTTGCGTAAGCCGTCCGTGAGCGTCCGGGTGGGCGATTTGGCTTGACCTGGAGCTGGCGGTTGCGGAAGGTGGGGGTCTTGTGCCGCCTCGCTTGGCGTCACCTTTGCCGCCGCCGGAATACTCGCCGCGCAAAGGCCTCCAAGCCGGGAGATAGGCCGCATCCCGAACCTTCCCTGACTGTTTCCGC	d__Bacteria	p__Verrucomicrobiota	c__Verrucomicrobiae	o__Verrucomicrobiales	f__Akkermansiaceae	g__Luteolibacter	s__Luteolibacter sp016871685	0.64206	2273383	89.87
FREE095764	6	igr_000711	FREE095764_c9	32182	32383	CO_F	wecA	Undecaprenyl-phosphate alpha-N-acetylglucosaminyl 1-phosphate transferase	C	17	1.10151	0.380901	0.00396664	0.00236389	FALSE	TATTGA	AAGATA	134	157	GCCGATCACAAGTAATGTATACACTATGCACACAAACTGCGGATTCGGGATTGCACTCGGAAGGCATCTTCCAGAGATTTCACCGCGCGTCACGGTGCGTTGTTCCCGCTTCGACGGTACAGCTGAGCAACCAAAAGATAATGGGGCTGTCTTATTTTATTGAATGAACTGCCGTATTGTCGGATGCTGCTCAGCGCCGCTG	d__Bacteria	p__Verrucomicrobiota	c__Verrucomicrobiae	o__Verrucomicrobiales	f__Akkermansiaceae	g__Luteolibacter	s__Luteolibacter sp016871685	0.64206	2273383	89.87
FREE095764	7	igr_000501	FREE095764_c49	1689	1925	CO_R	prfB_2	Peptide chain release factor 2	C	17	0.20401	0.358655	0.00271332	0.0210777	FALSE	TTTGCT	TTGATT	69	92	GCATCCGCCGGGCAACAGGGTGCTCGCGGGGTGCCTGCCCGTGCTTTCACGCTCGCACCCGGTTCCGCCTTGATTCCGCGCTCGTCATCCCCTTTGCTCCGCCGCACATGTCCTCCCTCCCCACCGCTGACCTCCTGGCGCTCGACCTCGACGGCCTCAAGGCCCGTCTGTCGAAACTCAGGAGGTATCTTTGACGTCCCCACACTTGAAAACGAGATCCGCACGCTCGAGGAAGCC	d__Bacteria	p__Verrucomicrobiota	c__Verrucomicrobiae	o__Verrucomicrobiales	f__Akkermansiaceae	g__Luteolibacter	s__Luteolibacter sp016871685	0.64206	2273383	89.87
FREE095764	8	igr_000394	FREE095764_c32	14036	14146	CO_F		Binding-protein-dependent transport system inner membrane component	C	18	1.05249	0.337232	0.000293331	0.0933937	FALSE	TAGCCT	TTGCCC	45	69	ACGGCTGTGTGACCACGACGTCACACACGATCCGCGACGCGGGGCTTGCCCGCCGGGCTCGCCCCGTCCTAGCCTGACGACGGAACGTGTTGATGTAACGTCCGACCGCCG	d__Bacteria	p__Verrucomicrobiota	c__Verrucomicrobiae	o__Verrucomicrobiales	f__Akkermansiaceae	g__Luteolibacter	s__Luteolibacter sp016871685	0.64206	2273383	89.87
FREE095764	9	igr_000049	FREE095764_c10	10244	10402	CO_F	mpl	UDP-N-acetylmuramate--L-alanyl-gamma-D-glutamyl-meso-2%2C6-diaminoheptandioate ligase	C	18	0.162579	0.333153	0.00395997	0.0298452	FALSE	TGCGAT	AAGATG	90	114	GGCGTGCTTCAGCGCCGCTGCATTCCGGATTGGCAGTGAACGCCGGGCCGACCAGAGCAGTTTGCGAAAAGGTGTCGCCGGTGGAGCGAGAAGATGTTGGCTAGAGCAAGGCGTTGCGATGGAGTGGATCGACATCCACGACTGAGCAACAACGCAGCG	d__Bacteria	p__Verrucomicrobiota	c__Verrucomicrobiae	o__Verrucomicrobiales	f__Akkermansiaceae	g__Luteolibacter	s__Luteolibacter sp016871685	0.64206	2273383	89.87
FREE095764	10	igr_000198	FREE095764_c16	4500	4584	CO_F	gpmI	2%2C3-bisphosphoglycerate-independent phosphoglycerate mutase	C	17	0.304969	0.31272	0.00273332	0.0933937	FALSE	TATGGC	TTGCCC	48	71	CTCATTCATACCGGAGCGTGACACCGCGTCGAATCAACATTCCGGGACTTGCCCGCGGCAATCACCTGCGGTATGGCGGATCGTT	d__Bacteria	p__Verrucomicrobiota	c__Verrucomicrobiae	o__Verrucomicrobiales	f__Akkermansiaceae	g__Luteolibacter	s__Luteolibacter sp016871685	0.64206	2273383	89.87
FREE011812	1	igr_000459	FREE011812_c83	2020	2593	CO_R	ideR_1	Iron-dependent repressor IdeR	B	18	0.316041	0.492708	0.000479997	0.0128599	TRUE	TAGGGT	TCGCAG	538	562	ACGATGGGGCCCTCCCGACCCGCTGAACCCCCCGAACTGATTGTTAACGCTGAGGCTACGGCTTTGACCGATGCCACTCGGGTACGGATTCTTCCCCCCCGACGGTTAACCGCCTCCATGACTTCTGGAACTCCGTGTCCCCGAGCTTCTGACGCGGCACGCGTGACCAACGGTCCTACGAGGAGGCCTCCGATAACAATCCCAGGCATGTACTTGAATGGTCCGAGGTCATCGGCCCATTCAGCTAGTCGACCAAAGACTTCTTCATGCAAGAAGTCGATCAGATAATGGAATCCGACTGCAGCTAAGCCTCCCGCGAGCCCAACGATTAACGCCATGAACGCGAAAGTTTGATTTTCGGTTAAACGAATTCCCGCAAGTTGTCGACCAAAGGTACGAACTTGGAAAATTTGTCCAAGTACAAATCGAGTGCGTCGGGCCATTAATGGAGGACCGTAGTTGTTCTCTTATTGCTCTGCTCCATTAAACCCCAAGAAACAAGCCTCAAATTATTGTTAAGAGCCCTTAACATCTTCCGTCGCAGGTAGCACCAGATCGCTGATAGGGTCGGGGC	d__Bacteria	p__Actinomycetota	c__Acidimicrobiia	o__Acidimicrobiales	f__TK06	g__MedAcidi-G3	s__MedAcidi-G3 [species 6331]	0.5294	2329473	86.34
FREE011812	2	igr_000382	FREE011812_c60	135527	135818	CO_F	mraZ	Transcriptional regulator MraZ	C	17	1.31044	0.467774	0.000119999	0.0201503	FALSE	CATAAT	TGGTTA	95	118	CGTGGCTCCGGGGGCACTCCCTAGGTTAAGAGCCCCAAAATAAGCACACTAAGTGAAGAACAGTCACTTTAAGTGCGCTTTTAGGTTACGTAGTGTGGTTAATTACACCAATGTGATTCATAATCTCCTACGCAAAGTGGTGAAAGTCTGCCGAAATGGCTGGACTGCAGCACGAAATAACCATAAAGTGTCACGAAGTGGCGCGATATGGAAGAAAGTGGGTTAAGACCTTCTGGCTTCCAAGTCACACGAAATCCTCCCACTCGAAGTGGGGCAAGTTGTTAGGCAAGAT	d__Bacteria	p__Actinomycetota	c__Acidimicrobiia	o__Acidimicrobiales	f__TK06	g__MedAcidi-G3	s__MedAcidi-G3 [species 6331]	0.5294	2329473	86.34
FREE011812	3	igr_000063	FREE011812_c113	2549	2665	CO_F	ispD	2-C-methyl-D-erythritol 4-phosphate cytidylyltransferase	C	16	3.80255e-05	0.464766	0.00661996	0.0233925	TRUE	AAAGGT	TAGACG	19	41	AACGCAGACGTCAGATCACTAGACGGCCAGTCATCTTGTGTAAAGGTGACACTGCGGAATCTCCGAAATCCCTCCCACTAGTGCGGAATTAGCTCTTAAAAGTGCCACAGTGTTGAT	d__Bacteria	p__Actinomycetota	c__Acidimicrobiia	o__Acidimicrobiales	f__TK06	g__MedAcidi-G3	s__MedAcidi-G3 [species 6331]	0.5294	2329473	86.34
FREE011812	4	igr_000314	FREE011812_c56	185008	185234	CO_F	oppD	Oligopeptide transport ATP-binding protein OppD	C	18	0.253426	0.436785	0.00224665	0.0270849	FALSE	TAGTTT	TTGCTA	105	129	TGCCTCGAACTAATCGAGTTCCTTCTCGCAGGACAGTCGTCAAAGCCCCAAAAACTAGGCTCAAACGAGCTAATAAAAACGTTGCGGAATTGTCGTAGTTGATTCTTGCTATTTCAAACAAGAATGGCTTAGTTTTTGGCGACTAAACGCACGTTAGGCTGCCTAGCGTAAGGCCCTCGACAGGACCTTCGCTCGGGAAGGGGATCAACGCATCAGTGACCGAAGCG	d__Bacteria	p__Actinomycetota	c__Acidimicrobiia	o__Acidimicrobiales	f__TK06	g__MedAcidi-G3	s__MedAcidi-G3 [species 6331]	0.5294	2329473	86.34
FREE011812	5	igr_000016	FREE011812_c10	18861	19049	CO_F	rpsL	30S ribosomal protein S12	C	17	0.566352	0.400133	0.00200665	0.0112965	FALSE	GATGTT	TAGACC	141	164	GGTTGGTCACAAGTCGCCCAGAGAGCCGAAATCGGGGATAAATATGGCTCCATGAGGTACTTCGAGGTTGCCTCTCCCTTACGCGAGTCGTAGCATTATCAATCGGTCTTCTTCCGGCCCCGATAGCTATTTCATGCCGAGTAGACCAACTGCAACCCTTAACAGATGTTGCCTAATCAGAGGAATTTG	d__Bacteria	p__Actinomycetota	c__Acidimicrobiia	o__Acidimicrobiales	f__TK06	g__MedAcidi-G3	s__MedAcidi-G3 [species 6331]	0.5294	2329473	86.34
FREE011812	6	igr_000449	FREE011812_c80	2296	2407	CO_R	aroB	3-dehydroquinate synthase	B	16	-0.54081	0.376743	0.00877994	0.0124866	TRUE	TTATTT	TTGTCG	45	67	AGACACCTCAGCCCTTTTGATCCCAACAACTCGAGTAACTACGGGTTGTCGAGTTAGTGACTACTGGTTATTTCAGGCTTGTTCGCATCATTGAGTCGGTACTCTTCGGAGT	d__Bacteria	p__Actinomycetota	c__Acidimicrobiia	o__Acidimicrobiales	f__TK06	g__MedAcidi-G3	s__MedAcidi-G3 [species 6331]	0.5294	2329473	86.34
FREE011812	7	igr_000383	FREE011812_c60	148735	148858	CO_F	ftsZ	Cell division protein FtsZ	C	16	0.1011	0.374809	0.00139999	0.0786667	FALSE	TGCGCT	CGGACG	42	64	GAAATCAATGCGAAGCCACAAATCGAACTACCAACGACGGGGCGGACGTTAAAGGGCTGAAACTTGCGCTACCTTCAGGGTTGCGTTCCTAGCGAGCAGATTTGGCGAGATACCGGGAGGCCCA	d__Bacteria	p__Actinomycetota	c__Acidimicrobiia	o__Acidimicrobiales	f__TK06	g__MedAcidi-G3	s__MedAcidi-G3 [species 6331]	0.5294	2329473	86.34
FREE011812	8	igr_000308	FREE011812_c56	149335	149505	CO_F	gbuA	Glycine betaine/carnitine transport ATP-binding protein GbuA	C	16	0.603081	0.369183	0.00156666	0.015034	FALSE	CAAGAT	TTAATT	40	62	TGTGGGCGCGAAATCCCGGTAGCAACTCGTACAAGTCCACTTAATTGGACCATTAGTTACCTCAAGATCAGGGGAATGAACCGTTAACCCCGCTACCGCTGTTATGTTGGCCCTGCCTCTGCGCGCTTCTTGAGCGCTGGAGACGCCCGACAGAAAGGCCATGTGACCCCA	d__Bacteria	p__Actinomycetota	c__Acidimicrobiia	o__Acidimicrobiales	f__TK06	g__MedAcidi-G3	s__MedAcidi-G3 [species 6331]	0.5294	2329473	86.34
FREE014323	1	igr_000333	FREE014323_c57	15267	15664	CO_F		Periplasmic binding protein	C	18	0.0363842	0.515338	0.00208665	0.016432	FALSE	TAGAGT	TTGACG	319	343	AATTTTTTGACCAAGATTTTGACTCAAACACTGCAAGCTGCACAGGGTAGATGCTAAGTAGCATGGCATTAAAGCTAGTTCAGTGGTATCAAATTTAACTCCTATATTTAAAACATATTTAGTCTTTTGTTTCTGCAGTTTTGCGAAATGTGTCTGCCCTGGTAGCTGCTTTGGAGCGCTACTCCTGATGGTAAGTGCAGGTTAATCCGTTACGTTGCAACCGTCACCACAAGTGTTTCTCGCAAGAGCTTCAGCCACACCAGTTCTGCTGAAGTTAAGTCTCAAATGTGTAACAGTTGATGTTTTTGCGGTAGAGAGTTTGACGGTTAGCACGATTTAGGGTTAGAGTTTCCATAACCTGAATCAGGTTTCATGTTCAATACGTTTAAGGAAATTTT	d__Bacteria	p__Actinomycetota	c__Actinomycetia	o__Actinomycetales	f__Microbacteriaceae	g__NC76-1	s__NC76-1 [species 9062]	0.47396	1720800	87.55
FREE014323	2	igr_000410	FREE014323_c85	1158	1426	CO_F	rhlE	ATP-dependent RNA helicase RhlE	C	17	-0.166752	0.509649	0.000479997	0.135787	FALSE	TAGACT	TTTTTA	41	64	ACTAAAGCTTTTAATAGACTAAGCCTCTTAATAAACTAAGCTTTTTAATAAACTAAATTTTGAATAGACTAATGCCTTTTAACGTGGTCAAATTCATATCAAAAATACATTTTTCAAAATATACAATCTATCCACAACAAAAACTTTTTCCTTTTCCGTCCGTTACACAGGTTTAGGTACTAGTATTGTTCTTGAGGGCTGTTCTATGCCCTGCGTCGCTTGCTTTCATTTAGGTTGCAGCCGCGCAATTTTTTAATGAAAGATCTTAA	d__Bacteria	p__Actinomycetota	c__Actinomycetia	o__Actinomycetales	f__Microbacteriaceae	g__NC76-1	s__NC76-1 [species 9062]	0.47396	1720800	87.55
FREE014323	3	igr_000283	FREE014323_c48	5206	5312	CO_R	gyrB_1	DNA gyrase subunit B	C	17	1.21857	0.483702	0.00111333	0.00848426	TRUE	TAGGAT	CGGCCA	18	41	TAAATACTGCCTTAAACCCGGCCAATTTACTCGATCGTTGGTAGGATGGTGGTATCGAGCCGCGAGGCTCTCTTTTATTGTTATTAAGCCAGGAGAATTAAACCAGC	d__Bacteria	p__Actinomycetota	c__Actinomycetia	o__Actinomycetales	f__Microbacteriaceae	g__NC76-1	s__NC76-1 [species 9062]	0.47396	1720800	87.55
FREE014323	4	igr_000072	FREE014323_c120	2726	3044	CO_R	opuAA	Glycine betaine transport ATP-binding protein OpuAA	C	17	0.376922	0.460267	0.000566663	0.028466	FALSE	GACGCT	TTGTTA	96	119	CAAAGGTGTAACTTAGATAATCCCTGATCAGAGCGTATAATGCACAGCAACGGGTGTTGCTTTACTTGGTCTTGGCCTTGCATGCCGCTACCTATCTTGTTACTGTCAATATAGCGAAAGACGCTAAAGGTATGCCCGCGAGTGCCGCAAAGTCTCCAGCTCGGAGCGCGACAGTTCGTACGGAATGCAGACGGTAGCAGGAGGTCCCGATGGCCGCCAGCGTGAGCAACATGCAGGTTGATCCGAGTTCTTTTCGGTCCCTCGCATTTCCCGTCTACACCAGGGCAACGGCAAATGATGCCCGTTTCAGGAGTTAATT	d__Bacteria	p__Actinomycetota	c__Actinomycetia	o__Actinomycetales	f__Microbacteriaceae	g__NC76-1	s__NC76-1 [species 9062]	0.47396	1720800	87.55
FREE014323	5	igr_000377	FREE014323_c67	35614	35860	CO_R	rpsL	30S ribosomal protein S12	C	16	0.540853	0.455954	0.000746662	0.0201503	FALSE	CACGCC	CAGACC	77	99	ATAACTCAAACTTCTTGTTGCATAAATTAGAGAACCCGGGGTAAGGTAGTCTATTGGTGTGTTAGCACATTGTTTGTCAGACCTGAAAACAAAGTTCAACACGCCAAGGGTCCCTAGTCAAAAGATAATACCCCCACGGCATACCAGAAAATAATAATTCAAATCTGGTCAATGCGGAGTTAAATCCGCGCATGCTGCAAAATCCAGCAAGCCTGTCACCGTGCAGGATAATGAATAAGGAGAAATA	d__Bacteria	p__Actinomycetota	c__Actinomycetia	o__Actinomycetales	f__Microbacteriaceae	g__NC76-1	s__NC76-1 [species 9062]	0.47396	1720800	87.55
FREE014323	6	igr_000193	FREE014323_c154	8117	8339	CO_R	potF	Putrescine-binding periplasmic protein	C	16	0.261692	0.43009	0.000853328	0.037624	FALSE	AATAAT	TTGTAA	50	72	CACACCACTAAGGAGATAAAGATGTACTCTTTTCGTAGGAATATTAATCTTTGTAACGAATTTAGTCGTCTTAATAATAAATAGATAACGTTTATGTCAAGAAATCCCGAAACTAGCTATGTCTGGCTTTGCCTCAACTAACAAATACGTTTAAGATCAGTACAGAATTGTTCTTTTAGCAAAATTTATCGAATTACTTTATAACTTACAAAGGAGTATGAAA	d__Bacteria	p__Actinomycetota	c__Actinomycetia	o__Actinomycetales	f__Microbacteriaceae	g__NC76-1	s__NC76-1 [species 9062]	0.47396	1720800	87.55
FREE014323	7	igr_000102	FREE014323_c128	1146	1397	CO_F	btuD_5	Vitamin B12 import ATP-binding protein BtuD	A	18	0.194699	0.41921	0.00203999	0.00123999	FALSE	AATCAT	AAGAAA	193	217	TCGCGTTTGCAAAAAACGGCGCGGTGAATCTCATGGATTTGGTAGATTAGAGACGTGTCGGCAAAATATTCCTCAAAGGGTGCACACCCAACCGACAAACCTACAAAATTATCTGAAAAAGTTAGCCCTCAACACCCTGTAAAACGCTCCAACCGAGTGCGTCCAAGCAAAACATTTCAGACTTCCGATTCTCAAGAAAAAAAGATGCAGAACAGCGAATCATCAGAAGTGTCCGATGATCAGGAGCAGACG	d__Bacteria	p__Actinomycetota	c__Actinomycetia	o__Actinomycetales	f__Microbacteriaceae	g__NC76-1	s__NC76-1 [species 9062]	0.47396	1720800	87.55
FREE014323	8	igr_000063	FREE014323_c118	4221	4369	CO_R	lepB	Signal peptidase I	C	17	0.00162059	0.379961	0.000679995	0.135787	FALSE	GATACA	TTTTTA	64	87	AGCGAGATCTCTAAACTATAATTTTAAAACCCCGACCTCCTCTCTCAGAGAAAAAGGTCGGGGTTTTTTATCGTCAATAGTGAGTCTGATACAGCTAAGTGTGATCGGCACACGATACTCTTTTAATATAAATTAAGGAAGAGAAATAG	d__Bacteria	p__Actinomycetota	c__Actinomycetia	o__Actinomycetales	f__Microbacteriaceae	g__NC76-1	s__NC76-1 [species 9062]	0.47396	1720800	87.55
FREE014323	9	igr_000406	FREE014323_c84	2633	2797	CO_R		DNA polymerase III%2C delta subunit	C	17	0.0495699	0.368351	0.00231332	0.0330557	FALSE	TGTGAT	TTCACC	27	50	ATAATGGACTGTTTAGACCGATTTGAATTCACCACCGCACAACCCCACTTTGTGATAAGAACAGACTGTAGAGCAAGATGCGAGCTTGTTGTCGGTTGCGAACGGTAACATAAGAACGTGGCTATTGCATTATATAGAAGGTATCGCCCAGAGACGTTTACAGAG	d__Bacteria	p__Actinomycetota	c__Actinomycetia	o__Actinomycetales	f__Microbacteriaceae	g__NC76-1	s__NC76-1 [species 9062]	0.47396	1720800	87.55
FREE014323	10	igr_000375	FREE014323_c67	32390	32545	CO_R	tuf	Elongation factor Tu	C	18	0.470947	0.361446	0.00334664	0.00942256	FALSE	AACAAA	TCGCCG	57	81	AATCGTTCAGGCGAAATAAGAAATTTTCTTCATTTCAGTGGCTTGTGGTCGAATTGATCGCCGCGAGCTAGTAATATAATAAACAAACTGTATTTGTAGCTCCCCGAAACCTTCGGGGAGTACTACAGGTACTCGATGTCCTGAGGAGGACCTATA	d__Bacteria	p__Actinomycetota	c__Actinomycetia	o__Actinomycetales	f__Microbacteriaceae	g__NC76-1	s__NC76-1 [species 9062]	0.47396	1720800	87.55
FREE044138	1	igr_000631	FREE044138_c17	316325	316864	CO_F	rhlE_2	ATP-dependent RNA helicase RhlE	B	18	0.857895	0.510619	0.00047333	0.00770662	TRUE	TATCTT	TTGACA	411	435	GGCGTTGAGACATCGTCTCGCATAACCACGTGGAAAAGGCGACCTTCGGGCCGCCTTTTTCTGTTGTGGACAGGTTCTGCGGTCCAACACCTGCCGGACATCCCGGCATGAAGCTCAAATTGAAATTGTACACTGAAATAAATTATTTAACAGTCTTTTCATATGTATTTCCAGGAGGTATACTGTATTTACAGTAGCGCTACTGGAACAGACTGCCACGACAAGGAGGGGGAGACATAGCGGAAGTTTCACCCGAAAATCAAGTTGCAGCAGAGACCCGGCAGGTGGTGCGGCCGGAATAGCCCTTGAAAAGGGCACAAAGATATACGCCAACAGAGGCCCGCGAAGTTTGCGGGCCTTTCATTTCTGCGGGTGCAGACCGCCCCCGTGGCCGCCGTCCCAACAGATCGCTTGACATAATCTGTCAAAAGCTGTTATCTTAAAATAAATTAGCAGTACCGGATAACACGTCACGTCATCGTAGGCCCCGGAATAGCCGGGGCTTTTTTTTGTAAAACCAACAGAAACAGAGAGGCAATT	d__Bacteria	p__Desulfobacterota_F	c__Desulfuromonadia	o__Geobacterales	f__Pseudopelobacteraceae	g__Oryzomonas	s__Oryzomonas japonica	0.58428	3798725	99.35
FREE044138	2	igr_001009	FREE044138_c19	301583	301770	CO_F	typA	GTP-binding protein TypA/BipA	B	17	0.888485	0.505465	0.00051333	0.000913327	TRUE	CATAGT	TTGCCA	95	118	CCCGGAATGCGGACGTTTAAAACCGGCCTGAGTCTATTTTCAACGCCACAGAGACGCGAAATATCCGGCATAATGAATTGTTACACGATATTTGCTTGCCAGCGGCCTGAAAAGCTGACATAGTAATAGGAGTTAATCTGGACGGGCGTATGCCCGTCCTTTTATTTTGAAAGATTAGGAGTTTTACC	d__Bacteria	p__Desulfobacterota_F	c__Desulfuromonadia	o__Geobacterales	f__Pseudopelobacteraceae	g__Oryzomonas	s__Oryzomonas japonica	0.58428	3798725	99.35
FREE044138	3	igr_000547	FREE044138_c17	104838	104948	CO_R	pyrH	Uridylate kinase	C	16	0.925113	0.477918	0.00047333	0.0503025	TRUE	TATCAT	TTTTTT	32	54	TCAGACGCCGAAGCCGGCCGCCATGGCCGGCTTTTTTTTTACTCGCCGCCTTGGTATCATTTCAAATCTGACGACTTCATACGTACATCACATTCAAGACGGGAGCAGACC	d__Bacteria	p__Desulfobacterota_F	c__Desulfuromonadia	o__Geobacterales	f__Pseudopelobacteraceae	g__Oryzomonas	s__Oryzomonas japonica	0.58428	3798725	99.35
FREE044138	4	igr_001096	FREE044138_c20	16946	17237	CO_F	wecA	Undecaprenyl-phosphate alpha-N-acetylglucosaminyl 1-phosphate transferase	C	16	0.178908	0.470924	0.00101333	0.0448892	FALSE	TATGGG	TATTAA	245	267	CCGAGAAATGCTGATAGAAATGAATGGATGATCCTTCAGAACGAATGCTTTCGGAGAGATATAGACAACATTAAAATTGTATTGTTTCTCCCTAAATACCAGTTAGCTCGTTGTCCACGAAAAAGTCTGAATTCTATTTTCAACTGGTCGAAATTGGCTTTCCAATAACCAAGGTCAATGAGGTCATACATCAGTAGATGCAGTGTTGTGCAGAAGCGGGCACCCTGGTGTAAGTCGCGATAACGTATTAAACCAGCTTATAGAGTGTATGGGAATCGAAGGGACATTACTG	d__Bacteria	p__Desulfobacterota_F	c__Desulfuromonadia	o__Geobacterales	f__Pseudopelobacteraceae	g__Oryzomonas	s__Oryzomonas japonica	0.58428	3798725	99.35
FREE044138	5	igr_001135	FREE044138_c20	91886	92104	CO_F	lon2	Lon protease 2	B	17	0.460858	0.463334	0.00213332	0.00402664	TRUE	TAAAAG	TTGAAT	145	168	GTTCGCTGCCGTATCGGCCGCGCGCCCATGGACCCGACCGAAAGCATACCCACAACCGGCCTACCCCACGTGGTCAGAACCATGTGAATTTTATATAATTACCAGACCATGGCCGGCGAAGATCGTCGTTTGGGGGTTTAGATTTTTGAATAAGCCCCGAAAGTATGTTAAAAGAATAAGACATCACTTATCACCCCTTCAGACAAGGAACAGGTTTCC	d__Bacteria	p__Desulfobacterota_F	c__Desulfuromonadia	o__Geobacterales	f__Pseudopelobacteraceae	g__Oryzomonas	s__Oryzomonas japonica	0.58428	3798725	99.35
FREE044138	6	igr_001298	FREE044138_c21	224692	225099	CO_F	aroC	Chorismate synthase	C	18	0.839922	0.460448	0.00049333	0.015034	FALSE	AATAAT	TTGACA	237	261	TGGCTGCTGCGCGCGATGCGGTAGGGGAGTGGCGCCGTTCTGGCCATTCGGATCATGGGGGAGCTTTTCTGGCGCTCATTTCTCATCCGCCACATTATCGACGCGCATTTTTCCAATGTCCCCTCTTGCCATATCTGTCATATACCGTTTTACAGTGCTTTAGTCGCGCCACGCTTTTGAAACCATCCTCAACCACTACACCCTCCGTTTGTGCCCCAGACGTCCCGCATCGCGGAATTGACATTCACAGGTATCCCTCAAAATAATCAGGATCTTTGTGGAAGCTCTCTTTCAGCCCTTGAGAGATACGAACGCTACTACCGGGGAAGATAACGGTTTTGCCTTGCCGTCTGCCGGGGTTAAATGCTAATTTAGGAACAATTTCGAGAGATTCACGGGAGGCTTTTT	d__Bacteria	p__Desulfobacterota_F	c__Desulfuromonadia	o__Geobacterales	f__Pseudopelobacteraceae	g__Oryzomonas	s__Oryzomonas japonica	0.58428	3798725	99.35
FREE044138	7	igr_000826	FREE044138_c18	266167	266475	CO_F	ftsZ	Cell division protein FtsZ	C	18	0.507031	0.443198	0.000839994	0.0206141	FALSE	GATGAT	TTCAGA	164	188	GGCTCTGCCGTTAACGCGGCAAACCAGAATCGCCTTGTTGACCGAGGGGTTACGATGGCCGTTCGTCAACCACTGCAGACCGTAGCTTCCGAGTGCCTTCACTCTCGTCTCCGTCCGATCCCGCGATGCCTTCCGAGATCTGCCCGGCGTGGGCAGCCATCCCTTTCAGAATCCGACAAACCGAATTTGATGATGGCTCATTTTTACGAAGATTTTAATGATTTTTCCTTTGATTCTTGCGACAATTGCGGTTACATTTCAGTGTCAACGGGATAAGAGGTATCTGCCATTTATTAAGGGGGAATCACA	d__Bacteria	p__Desulfobacterota_F	c__Desulfuromonadia	o__Geobacterales	f__Pseudopelobacteraceae	g__Oryzomonas	s__Oryzomonas japonica	0.58428	3798725	99.35
FREE044138	8	igr_000888	FREE044138_c19	53357	53567	CO_R	recA	Protein RecA	B	18	1.39106	0.436855	0.000159999	0.00814661	TRUE	TACCGT	TTGCGG	131	155	TACCAATTCCAAATCAAGGCGCTATCTTCGTTGGCTCGTTTTCGGCTCCTCAACGTACTACTTTGTACGCCTTCGTCGCCACAAGCCTCGCCGCCTTGATTTCATCCTTGATTTGAAATCGGTATAAAACCTTGCGGGAAAACCGCCGGATATGCTACCGTAACACCCCCCATTCATCCACGTTCATCCCACTTTCAGGAGACATACAACC	d__Bacteria	p__Desulfobacterota_F	c__Desulfuromonadia	o__Geobacterales	f__Pseudopelobacteraceae	g__Oryzomonas	s__Oryzomonas japonica	0.58428	3798725	99.35
FREE044138	9	igr_000938	FREE044138_c19	155915	156328	CO_R	lutA_1	Lactate utilization protein A	C	17	0.323547	0.433097	0.00161999	0.015034	FALSE	TAGTCT	TTGACA	275	298	ATTAATCGTGGCGGTCCCGAAACGGCACCCCGCTGCAACCTTCTTGGATCTGCAACCATCCGTGCGCCGGCAGAGGAATTTCATTCGACTGCCGGCGTTTTTTCGTTGCAGGGGTAGCGTGGGGAAATCGTCCCGCATCCCCTCTCGCCGTCGCCGTAGAACGTTGTCGCTCACGGTAAATTGCCTCCCCCGTTGCCTTCTCTCCCGGCGGTATCCGCCACACATTTCTCGTGCATCATCGTGCCATATACCAGTAAAAAGACCTGATTAATCGTTTGACAGCCGTTAATTGCAGTACTAGTCTAGTATCTAATTGTATTTTTGTGGTATTGTTACAAATTCCGTATCGCTCCCCGATTTTCGTGGGGCGTGCATACGGACAAACTTTGCAGTACAGGGAAAAGGAACGTATCT	d__Bacteria	p__Desulfobacterota_F	c__Desulfuromonadia	o__Geobacterales	f__Pseudopelobacteraceae	g__Oryzomonas	s__Oryzomonas japonica	0.58428	3798725	99.35
FREE044138	10	igr_001021	FREE044138_c19	328999	329302	CO_R	smc_3	Chromosome partition protein Smc	C	16	1.11429	0.430948	0.000619996	0.00707516	FALSE	TACAGT	TTGACA	102	124	CACAAAATCAAGGAGGTAAACATGCAACAGGACCTCAGGTGAAGGGGCCGCGAAGCGCGGCCCCTTTTCTTTTGCCCTCATCCGGGCCCCGTGCTTCTCGTGTTGACAAACCGATAAAGTTGCCTACAGTAGGCGACCGAACATCCCAGGAGCGAGATTCAGGACCTGGCCGAGAATGGTCTCCGAACATTCTCGGGCGCCTGGATGCGCAGTAAGAGACAGCGGCTGTAACGTCCCTCCTGGGGCGCCATTGGAACATCCCTCTGGACAGAGTTTCATCCCCTCTGATAAAGTAGCCACCCCT	d__Bacteria	p__Desulfobacterota_F	c__Desulfuromonadia	o__Geobacterales	f__Pseudopelobacteraceae	g__Oryzomonas	s__Oryzomonas japonica	0.58428	3798725	99.35
GUT279699	1	igr_000285	GUT279699_c2	74257	74730	CO_R		hypothetical protein	C	18	0.392968	0.500824	0.000319998	0.0703344	FALSE	TATAGG	TATCAA	436	460	TTATGAAAAAGCTCACACCGAAGAATAAAATCCAAAAGGTTAATTCTTTTATCTTTAGTTGTATCAAAAATGCTGAATCAGAGGAAGAATTTATTTCCTGTGCATCTGCTGAAATTAGTGATTTAGCTATTGATTTTTATGACAAAATTGGTGAAATATTTAATGCGTTAGATTTTAATATTTCAGTTACGCGAGAGGGAGATGTCAATTGTAGATTTGATGCGACATTAATTGATTCACAATTTTCAATACCTATTGAAATCAAATCACCTCGTGAATACATGGAAATAAATATTAAAGCTATTCGTCAGGCATTTGAAAATAAAATCGTACTTCTTTCTCGCGAGTTCTATTCTACAACCCCTGAAACAACAAGCTTGGCTATCGCATTTACCTACCCACCTTCAAGATCTGATGTTTATGAATTAATTATGGATATCAAAAATGCTTTTAATATAAATATAGGAATTATAG	d__Bacteria	p__Bacteroidota	c__Bacteroidia	o__Bacteroidales	f__Muribaculaceae	g__Paramuribaculum	s__Paramuribaculum sp900759915	0.54522	2316857	92.97
GUT279699	2	igr_000083	GUT279699_c10	73256	73784	CO_F	nadA	Quinolinate synthase A	C	18	-0.319309	0.49596	0.00343331	0.0344285	FALSE	TACTAT	TTGTTA	326	350	TCCTCCCATCTGATAAATCTATCTCTGCTTATATCCCGTATCCGGCAATGTCAGGGTACGGGATTTATGTTATTAAACACCTTCCTTTTTTCAACAATATGTTTATGCTGCACTGTGGCATTATGGGGTGTTGAAAACAGTGTTAATAACGGTGAATAATTTTTCCGCAAGTTTTTATAATTAAATTTGGATTTAACACTCCGGTCGGCGTATAATCTTGCGGAAGGCTTTTCAAAATTAGTTACCACAAAGATTTGGGAGGGTTGCTGACGGGTATTTCTACAGTTATTGATAGCCGTTTGAAATAAAGTTGTTAACTTTGCACGTTGTTAACACTATGTTAATAATCTTACTATAGGTTTCTAAGTCAGATGTTAAGCATGTTGATAACCCGTTAATATCCCGAACACGGAGTTTTATAACCTTTCGGTGCAAGGATTTCACAGAAAAGTTATCATGGCTATTGACACCCATTAGTATTATTATTGAATAGAAAATTTTTTAAAACTTAAATTTAAAAATATAAGAA	d__Bacteria	p__Bacteroidota	c__Bacteroidia	o__Bacteroidales	f__Muribaculaceae	g__Paramuribaculum	s__Paramuribaculum sp900759915	0.54522	2316857	92.97
GUT279699	3	igr_000296	GUT279699_c2	96422	96656	CO_R	pgk	Phosphoglycerate kinase	C	16	0.515015	0.470804	0.00120666	0.0201503	FALSE	TATTCT	TAGAAA	99	121	CAAGGCTTCAAGTTCGGAATACTTCATAAATAAATGTACGCTTGTTGTTAACAACGATGCAAAGGTAGCAATTTTGTTCCATTGGTGCAAGAACTTCTTTAGAAAATATTTGATTGAAAAATATTCTTAAGAAATGAAAATCTATGGTCTAAAATAGGCGATGAGTTGTAATAAAATCGGAAATAAATGAGTATATTTGCATCAAAGTTACAACACAACCAAAATTTTAAGAGAT	d__Bacteria	p__Bacteroidota	c__Bacteroidia	o__Bacteroidales	f__Muribaculaceae	g__Paramuribaculum	s__Paramuribaculum sp900759915	0.54522	2316857	92.97
GUT279699	4	igr_000055	GUT279699_c1	143388	143567	CO_F	pgcA	Phosphoglucomutase	C	17	0.942333	0.45251	0.000293331	0.0403548	FALSE	TGTAAT	CAGCCG	4	27	CACTCAGCCGAAACCAAAACCTATCATTGTAATCCCCGGCCCGCAAAGCCGGGGATTATTATTTTTCTGTAAATCTCCCCGAATATCGTCTCGGGCTCTTGCGATTCCGAATATAATAATGTATATTTGCTAACTCAAAACCATGATTCATTATAACTAACCTCATATACCTTAAAGAAA	d__Bacteria	p__Bacteroidota	c__Bacteroidia	o__Bacteroidales	f__Muribaculaceae	g__Paramuribaculum	s__Paramuribaculum sp900759915	0.54522	2316857	92.97
GUT279699	5	igr_000275	GUT279699_c2	46205	46307	CO_F	grpE	Protein GrpE	C	18	0.361559	0.426998	0.00245998	0.0344285	FALSE	TATAAA	TTGTTA	65	89	TTTTCTGAACGATATCCACTCCTATTTGTTATGATTATATAGTTTGTAAATTTTTGGCAAAGTTTTTGTTATTAATTAATCAGATATAATATAAACTACGATC	d__Bacteria	p__Bacteroidota	c__Bacteroidia	o__Bacteroidales	f__Muribaculaceae	g__Paramuribaculum	s__Paramuribaculum sp900759915	0.54522	2316857	92.97
GUT279699	6	igr_000355	GUT279699_c22	23988	24550	CO_R	epmA	Elongation factor P--(R)-beta-lysine ligase	C	16	-0.534359	0.423809	0.0056333	0.0344285	FALSE	TGTGCA	TTGTTA	468	490	CCGTCTCACCCAAAAGGATTTTTTTGAATCAGACGCATAGTCGACTAAAATATCTTATAAAAGCGCAGATCCGGCCTGCCCCTGCGGGGCAGCGGCCTCGGTGCGCGGGATTGGAGCAGATTAACGCAGATTTTTTATTTTGGTTTGTCGGCATTTGCCGCGGATCGGCTCGCATTTCATGCTTGCCTCGAAGCAGGTCAACGCATGATTTTAGGTGAGAATGTTGAAACCGATCCCGCGTAAATCTGTCGGGTAAGTCCGAAGGACGAGCCTCTGCCGTAAATCCCCACCCCCCCCCAAAAAAATCTGCGGCCATCCCGCTCGCATCCTGCGAAAGCCTGATGCGGCGCAGCCGCGAGGGTTCTATCTGCGCTTGGCTCATTCCTTTTCCCTCAAAACAAAAGGTATTTTTCCGGCAGACAGGGGTAATTCGGGGCGCGGATTCGGTCTCACTTTTTGGGGTGGCGATTGTTATTATAATATATTTATGTGTGCAAAATGCGTTGTTATGACGGATTTTTGCTAATTTTGCGCAATAATCAAATATCAAGACCCTACTAAAT	d__Bacteria	p__Bacteroidota	c__Bacteroidia	o__Bacteroidales	f__Muribaculaceae	g__Paramuribaculum	s__Paramuribaculum sp900759915	0.54522	2316857	92.97
GUT279699	7	igr_000211	GUT279699_c16	59345	59457	CO_F	htpG	Chaperone protein HtpG	C	18	0.503723	0.423099	0.00158666	0.0344285	FALSE	AATAAT	TTGTTA	63	87	TTTTGTCAGTTGTCATTGACAAATATTCACAAAAAATGTCACATTTCGCATGTGGCATTTTTTTTGTTAGATTGTTTTATATAAATAAATAATTCTAATCTACTAAATATATT	d__Bacteria	p__Bacteroidota	c__Bacteroidia	o__Bacteroidales	f__Muribaculaceae	g__Paramuribaculum	s__Paramuribaculum sp900759915	0.54522	2316857	92.97
GUT279699	8	igr_000089	GUT279699_c11	13383	13500	CO_F	aroA	3-phosphoshikimate 1-carboxyvinyltransferase	C	17	0.327392	0.422212	0.00380664	0.0206141	FALSE	TACATT	TTGCCG	83	106	TTTTTCCGCTGTGGTATATTTGGCAGAGCTATAGATAAGAGGCATAAATTATTGGGTGTTCCCGGTATAACAAACAGGGTGATTTGCCGTTTATAATAATATTCGCTACATTTGCTTT	d__Bacteria	p__Bacteroidota	c__Bacteroidia	o__Bacteroidales	f__Muribaculaceae	g__Paramuribaculum	s__Paramuribaculum sp900759915	0.54522	2316857	92.97
GUT279699	9	igr_000357	GUT279699_c22	27754	27979	CO_F	pnp_2	Polyribonucleotide nucleotidyltransferase	C	16	0.0346411	0.419139	0.00291331	0.0261631	FALSE	TACCTT	TTGTAA	121	143	TCCGGCCGTCACTGACTGAATAACCCGTCAGAGCGCCCCACACCCCGCGGTGTGGGGCGCTTGCCGTGTGTATCAATGAATGGCATCGCGAGGCTTGGTGAAAAAATTGGGGTGAAAACGATTGTAATATAGAAAATTATCATTACCTTTGCAGCGCTTTGCGCCATGGGCTCCGACCCAAGCGGCGGAGCGCTATGTAATTAACCTTATTTATTAACTATATTAA	d__Bacteria	p__Bacteroidota	c__Bacteroidia	o__Bacteroidales	f__Muribaculaceae	g__Paramuribaculum	s__Paramuribaculum sp900759915	0.54522	2316857	92.97
GUT279699	10	igr_000649	GUT279699_c7	18396	18604	CO_R	rpsD	30S ribosomal protein S4	C	16	1.0663	0.415715	0.000373331	0.0206141	FALSE	TATGAT	TAGATC	116	138	TTCTGCTTTCAGCTCTGACCCCTCAGGGAGTCACCGCTTTGGCACTTACGCCCCGTAAAGTTAATTCAAAATCAAAAGCCATCAGGCGCCGAAAGCCCGAGCACGGCAATGTGAAATAGATCATATTTATCACCTCTCTATGATCGCGGCTGCACTAAACCGACTCAGCACGGCACCGGCAACAACCACAACAATAATCAGAAAATAAA	d__Bacteria	p__Bacteroidota	c__Bacteroidia	o__Bacteroidales	f__Muribaculaceae	g__Paramuribaculum	s__Paramuribaculum sp900759915	0.54522	2316857	92.97
FREE067038	1	igr_000302	FREE067038_c20	12353	12880	CO_R	metG	Methionine--tRNA ligase	C	17	0.449264	0.573409	0.000326664	0.0475996	TRUE	CATGCT	TTCACC	329	352	CCCACCCAAAAATTTTAATTAATAGTATCTATTATGTTAATTAAATAGAATCTATCATGAGAAAATACTGTTTGCCCGCGCCCAACGCAAAAAAATGTTACTCCAAGCGCCCCATACCTTCACTTGCGGCTCTCTTTCTTTCAGTCATCCTATTGCAACTATCGTCCGGAGGCGTTGCTCCACTTGATGCGCTGACAGGGCGAAAGCAAGGCTTTAGCAAAGCCCAGATTGGAATATTGGGCTCTTCACACTTTCTAGGATTTTTCATCGGTTGCTGGTGGGCATCGCGGATAATGGGCAGCATTGGGCATTCGCGGGCGTTCGCATTCTTCACCTCTATGGGCGCTATTGGCATGCTGGGCCATACCCTACTAATTGATCCCATGGCTTAGGCCCATAATGAGAGTAGCTTCAGGGCTTTGTGTGGCGGGATGCTAAACCGTGATCCTCGCTCCTCTTCCAAGCCTTAGGGGCTGGGCTTTCCGGTGGGGCCTGTTTAAATGGAACTAACTTTATTTAGGCGGTGCA	d__Bacteria	p__Pseudomonadota	c__Alphaproteobacteria	o__Rhodobacterales	f__Rhodobacteraceae	g__Planktomarina	s__Planktomarina sp000981705	0.4787	2711520	92.52
FREE067038	2	igr_000335	FREE067038_c23	13869	14311	CO_R	recA	Protein RecA	C	17	-0.324751	0.557904	0.0057133	0.016432	TRUE	AATAAA	CTGCCA	263	286	ATATTATATTTCTCAAAAATAATAACTAACCGTATTTCGCACATATGTCGGCTTTTAAATCAATAGCAGCACCAATTTTGTAATTTGTTCAGCTACCAAGCTAATGTTATTTTTCATACCAAAGATTATTTATAGGCTCGGTCTGTGGCAGCAAAGACCACAGTCAAGAAAAGTAGCTTCTAAACAATAGTGCACAAGCCATTTTATAATCAGATCAAAAGCCGGTTCTTAGGATCGATTCTGTCAACAATGGCAGCCTCGGTCTGCCACATTCAGCCCTTAATGCAATAAAACTAACTGAGATGTCCTCACATCAACCGTTAAATTACACCTAGTTCCAAAATATTCTTGATATGTTCTTGTTTTAGCCCCATAGAGGAACAATAAGAGAACATTACATCATTGTCCCCCCGATCAGGGTGTGGAATAAGGAGTGTGAAACA	d__Bacteria	p__Pseudomonadota	c__Alphaproteobacteria	o__Rhodobacterales	f__Rhodobacteraceae	g__Planktomarina	s__Planktomarina sp000981705	0.4787	2711520	92.52
FREE067038	3	igr_000728	FREE067038_c61	3127	3786	CO_R	rpsL	30S ribosomal protein S12	B	16	0.51132	0.52081	0.000233332	0.0147132	TRUE	CACCCT	TGGCGC	356	378	GGCCGGCAGCGTAGTGGGCTTATTCATCTGGCTTCGCTAAGCATATTCTTCTGGGAACACTGCGACCAGAAGGGTAGCGCTACTAATCGCACAAAATATATAAAATATAATCAGCCTCTACTATATGGTTATTATTTCTAAAAACTAACCGTAATAAAATAATATTGTTTTATGTATCGCAATAGAGCTCCTATTTCGTTCTGGTATTTTTTCTAATAAGTGTACCGTAATTTCATAATGTTAGGTCTCTATTGCAGAATTGCACTACCTCCTAAAGTAATAAGATCGTGATAGTAGAAAATCACCGATGTTAGATGATTTAGAGATTGTGTTGATCAATTTGCAGCCAAATGTGCTGGCGCCACTCGTACCTGTTGACACCCTAAGCGACTCTGCATATACGCGCCTCATCTGCCATGGGGGATACCTCATTGTGCAACATCAAAATTTAAAGTGGTCAAGAACAGCTAGCTGTTCCTCTGGAACCCCCGCCGCGCCCCCCATTTTTAGGAAGGGATGCGGTTTTGGTTGTGCTTTGGCGAAAAATTACCGCGATCAGACGCGGAAACCGGCGATGGGTAACTGACCTGGCGCTTAACATTGGAACCGGTGGGGACTATTCCCATCACCTTATTTGTCTAGACGGGAAGAGAACCGCCA	d__Bacteria	p__Pseudomonadota	c__Alphaproteobacteria	o__Rhodobacterales	f__Rhodobacteraceae	g__Planktomarina	s__Planktomarina sp000981705	0.4787	2711520	92.52
FREE067038	4	igr_000810	FREE067038_c77	3394	3832	CO_F	pheT	Phenylalanine--tRNA ligase beta subunit	C	16	0.419904	0.495355	0.000499997	0.0335135	FALSE	TATGGG	TACAAA	244	266	TATTTACGGACAGCGGCAATTCAAAACTTTAAGCTCTGGCTTTATGAAAAGGGTGATACTTGTTTCCGGGGTATTCAATATAATCTCAATTTTACAGCGTGTTACCTTGGGATGGCTCTGAATGATATTGGAGGAAATCTCGCTTGGACTGCAGATATAAAGTGTGTTGAAGGAGACTGGACTCTGGCCAGGATTTTGAGAGTTTCGATCTCCGAGCTCGTCCATGAGATCAAAACCCTTTAGCTACAAAACTGACTTTCATCAGTTATGGGGCGAAGGCTAGCGCAGCTAGGTAATTACGATTTTGTCTAGTTTGATCGAAAACGCACATATCTTGTGTTCTGCTTATTTTGCCACGCCGTGGGCTTTCCCTTCTGGGCAAACAGGGGTATCCACTTCTTAAAATTAACAGTAATTCTGACCACTGGGGCGGCCCATT	d__Bacteria	p__Pseudomonadota	c__Alphaproteobacteria	o__Rhodobacterales	f__Rhodobacteraceae	g__Planktomarina	s__Planktomarina sp000981705	0.4787	2711520	92.52
FREE067038	5	igr_000263	FREE067038_c19	30551	30922	CO_F	gyrB	DNA gyrase subunit B	C	18	0.358857	0.484478	0.000753328	0.0257019	FALSE	TAGGCG	CAGCCA	88	112	GATGTCTACAGATTTAGAATGTCTATGCCAATTGCCTGCGGCCTGTAAGTGAGGGCTGACCACACGTAGTCCTTAGCACAGTTGTCTGCAGCCAGGTGGTCATCTTGCTGTTTAGGCGCTTGGGGGCTTTGAGTCTTTTTGGGATGGGAAGGATTCAGCAACTTTCTTGTGGGAAACTAGCCCTAAACATTCTGAATTCACTTGCCAATATTGCTGCTATGACCGCGAAATCTAAGTCTATGCCTACTGAAAAATTTAACCATGTACATTGTGGAAAAAAATACCCTCTTTGACCACTATCTGTTGTGTCATTTGCGTGACAAGCACTTCCAAATACGCTATTTGTTGTGCAACTAATAAAAGGTAAACAGT	d__Bacteria	p__Pseudomonadota	c__Alphaproteobacteria	o__Rhodobacterales	f__Rhodobacteraceae	g__Planktomarina	s__Planktomarina sp000981705	0.4787	2711520	92.52
FREE067038	6	igr_000683	FREE067038_c57	9607	10049	CO_R	tsaE	tRNA threonylcarbamoyladenosine biosynthesis protein TsaE	C	18	-0.154385	0.458515	0.00613996	0.01036	FALSE	TGCTCT	TGGCCG	225	249	GATAAAGAAATCCTTCGGGCGAAAAGGCAAAAATTAATACTCAGTATTAATGGAATCCTGGTCCGGCCTTTGCTTCGTGGTACTGGGTATTATGTAACTATAACTAAGGGAACTAGTGGCTTGCCTTTTTCAAATGCCTCATGACATTTAGAAACCTCTAACATAGTGGATTTAGCTGTTCAAACGTCATAAGTTAGAGCCTTATCTATCTATGAATATAAAGCTTGGCCGATAATTTAACCACATTACTGCTCTGAGATGGCGACCTTATATCGGGAGCTTGAATTAAGTAAGCGTAACACGCCAAAGGCCAGATGTGGTTATCTTATGTGGGCAGGCTGGAAGAGACAACTGGTCCCAGGCTATCTGCTCTTCCGGCTTTCATTTGCCCAAGACAGGCTCTAAAGAAAATAACATATGATCTGAATTGGTGGAAATAAATT	d__Bacteria	p__Pseudomonadota	c__Alphaproteobacteria	o__Rhodobacterales	f__Rhodobacteraceae	g__Planktomarina	s__Planktomarina sp000981705	0.4787	2711520	92.52
FREE067038	7	igr_000557	FREE067038_c42	2097	2535	CO_F	rarA	Replication-associated recombination protein A	C	17	-0.047293	0.455202	0.00383331	0.0838912	FALSE	TACAAA	TTTAAA	169	192	CGCCAACATAATTTTTAATTTTAAAAGGCTCCAGCGTTTGTTTGGAGCCTTTTTTATGTTTGGTAGCTTTATTCTGGTAGCTTGGAGTTTGAGTAGGACATTTTACTGTGTGATTGGCGTGACCACCACCCAAGTTAAATTAAAATAGTAACTTAAGAAATTTATAATATTTAAATTATTTGGTTGTGGAACTACAAAGTTTAAATGAGATCATAACTTGAATTTAAAGGTTACTGGCTGTTGCAGGTCTTTTGATATCGCGGCGAGAGTTCCAGCTCGCTGCAAATTGTAGCTTACCTAAGCGTAAAAGAAATTGATATTCTGCCCACCTCTTAAGCAATTCAAGTCACCATAGATCACTGACTACTTCAGGTATTTTCTAGTGTTCTAAGTGTATGACTGTTTCCCTTTTTGGTTCTTATGCTTAGGGTTATGGCTG	d__Bacteria	p__Pseudomonadota	c__Alphaproteobacteria	o__Rhodobacterales	f__Rhodobacteraceae	g__Planktomarina	s__Planktomarina sp000981705	0.4787	2711520	92.52
FREE067038	8	igr_000793	FREE067038_c73	2041	2274	CO_F	gyrA	DNA gyrase subunit A	C	18	-0.166404	0.440035	0.00310665	0.0403548	FALSE	TAAATT	CTGCCC	68	92	CCGCCGTAGCGCAGCCATTTTTTTAGTACAGAATCCCCTTGAACTCGCGATCAGCTAAGTCGGAAATACTGCCCTGCCATCAATTTGATGGATAAATTTGTGCAGGATTGCAAAAACTTTGGTACAAAGTTGCTTTGAGCCTGCACTGAAGGCTCAAAGCAATTGCATCCCATATGTTTGGGCAGTAATGTATCAGACAACTAAATATGGGATGATCCCAGACAGGTGGCCAGA	d__Bacteria	p__Pseudomonadota	c__Alphaproteobacteria	o__Rhodobacterales	f__Rhodobacteraceae	g__Planktomarina	s__Planktomarina sp000981705	0.4787	2711520	92.52
FREE067038	9	igr_000139	FREE067038_c13	4596	4777	CO_F	uvrA	UvrABC system protein A	C	18	0.158794	0.435026	0.00188665	0.0417173	FALSE	TAGTGT	TTGATT	90	114	CCCTAAGATCTAATTTTATGCCAAATTTAGCCACTTTGGCATCATGTTTGGACTACGATGCTGGGTGGTTTGCTATATTTTACACATTGTTTGATTAATTTACTCATGTTCTTGTAGTGTTCTCACTTTTAGATTGGCCCTGATGCAACTTAACACTATGTCTAGCTCAAAGATCGGGGTCC	d__Bacteria	p__Pseudomonadota	c__Alphaproteobacteria	o__Rhodobacterales	f__Rhodobacteraceae	g__Planktomarina	s__Planktomarina sp000981705	0.4787	2711520	92.52
FREE067038	10	igr_000473	FREE067038_c35	10688	10935	CO_R	gsiC_2	Glutathione transport system permease protein GsiC	C	18	0.359926	0.43115	0.00125332	0.0210777	FALSE	TAAAAA	AAGATA	59	83	AAATAATTGGCCTTGGTGCTTGTGCGTACCGGGGCCATATGCGGTGATAAAAAAGGACGAAGATAAGTCCTAACTTACTATACTAAAAAGTTGCAGGAATTTCATGATATTTACGAATAGAAATAGGCACAACATCATCGATAAGGCTGCGCTGAATATCTGTTCGAACCAAGAGACTACAATCCATATATGATGTTGCTCTTATCGTTTGAATGCCTGCGCGATAGGGCCAGTGAGGTTTTTTTAAA	d__Bacteria	p__Pseudomonadota	c__Alphaproteobacteria	o__Rhodobacterales	f__Rhodobacteraceae	g__Planktomarina	s__Planktomarina sp000981705	0.4787	2711520	92.52
FREE087647	1	igr_002211	FREE087647_c14	212458	212735	CO_F	proB	Glutamate 5-kinase	B	16	0.346275	0.531516	0.000186665	0.0223865	TRUE	TATCAT	TTTATC	32	54	TTCGTTGCGAGCGGGCTAGCCCGCGAAGACGGTTTATCTGGCTGGGCGCGGTGTTATCATCGCTGCCAAGCCAGCTTCCAAGGCGCCGCTCATTTGAGCGGCGTTTTGGTGTCTGCAAGGTGTCAATACGAATAACCCCATGAGTGACGCTCGGTCGCGTCGCTCGCTGGCAAAGGTTGAATAAAATGCGGAGCAAGGTGACAGGTGCGCAGCGCTGGGTCGTGAAGATCGGTAGTGCACTGCTGACAGCGGATGGCAAAGGGCTGGATCGCGCAGCA	d__Bacteria	p__Pseudomonadota	c__Gammaproteobacteria	o__Pseudomonadales	f__Pseudomonadaceae	g__Pseudomonas_E	s__Pseudomonas_E chlororaphis_G	0.6239	7012242	95.6
FREE087647	2	igr_002780	FREE087647_c17	558081	558553	CO_R		Type VI secretion system%2C TssF	C	18	-0.733568	0.531057	0.00937327	0.0353425	TRUE	GTTTAT	TTGAAA	345	369	CAAAACCGGGATTGAAAACATGCAGTTCCTGGCTTGCAACATAAGTTGCAAACGTGAGCTTCAACTATGAGGTTCAAACAGCCATCGAATAATAAGTAGCTGGCCGGGAAGCACTTCCGTGTTGTGCAGTACTTTGCATCACTAAGTTCGGTTGTTTGTTTCAGAAGTCCAGATCGTCCCTGCAAACGGGCTGGCCTGGCGATTCAACGCGGCGCCTGAATCCAAGGCCCGCAGAGGAGGGTGAGTGTTATCTGTTCGACGGCCAATTGCCGGCGCCGTGCGCGTTCGCCTGTCAAACCCTGTTCGGGTCTGCGGCAAGTGATGTGTCGGGCCTTTGTCGAACCCTTGAAATCAACGTAACAGCGTTGGGTTTATAGCGACCCGAGGCTGTTTGAAGACGTGCCTTGCCGGGGCAATAACCTGAAGGTTTTGCCCGGCTAATTATTGCGAATACGACAAACAGGTAATCCGAA	d__Bacteria	p__Pseudomonadota	c__Gammaproteobacteria	o__Pseudomonadales	f__Pseudomonadaceae	g__Pseudomonas_E	s__Pseudomonas_E chlororaphis_G	0.6239	7012242	95.6
FREE087647	3	igr_000762	FREE087647_c12	144489	144911	CO_F	glnP_1	Glutamine transport system permease protein GlnP	C	18	1.22688	0.480013	0.000326664	0.00989138	FALSE	TAAAGT	TTTAAA	315	339	TCGACTACGCTTGTACAGGTAAAACCCCTTCAAGGTTTAAACGCCGACGGCTGTTACAGCGTCGGCGTTTTTTATTGCCTGGAAACAGGCTTGGCGGGGGGCTGGAGGGCCCTGCACAAGGCCGTCAGCCACTTCACCAGGTCCTGAGCATCGAGAGGTTGCGCCGTCTTTGTTTGAGTCATTGGCCGATCATCCCTGTGAGTGTCTCGGGGGCAAGCCATCCCGCTGGCCCCGGCAGAAAAAGTAGTCGCTCGGCGCCATCCCGGCAAATCCGAGGGTTAGGTTTTTGGGTGATATCAATATGCTTTAACGGTATTTAAATTCTGCTTTTTATACCTTTAAAGTCTGTGCTTGCCGGGTGGTTACCCACTGCCCAATGGACCGCACCACCGCCGCTGTACCCCAGCGGCGTCAGGACTTTCA	d__Bacteria	p__Pseudomonadota	c__Gammaproteobacteria	o__Pseudomonadales	f__Pseudomonadaceae	g__Pseudomonas_E	s__Pseudomonas_E chlororaphis_G	0.6239	7012242	95.6
FREE087647	4	igr_002439	FREE087647_c15	501464	501830	CO_R	purU_3	Formyltetrahydrofolate deformylase	C	17	2.51767	0.455004	6.66662e-05	0.00236389	FALSE	TATTTT	TTTATA	240	263	AGCGCTCGGGGGCGGGGCCTCGCCCAGGCTCGGCATGCCCGCTCTCCGGCCAGCGGGGTTAACGGGACGACGATCAAGATCACCAGCCAGACCAAGACCTCTCGTTCCCACGCTCTGCGTGGGAATGCCGCCCCGGACGCTCCACGTCCAGCTTGAGCCTCCCCCCTTTAGCCCCCCGCAATAAATTCCCCTCAGTTAAAAAACTTTCACAAAAACCCTGGACGCGAACCGGGCATTGGCTTTATAAAGCCGACACACAGGAATATTTTATTCCCCATAAGAAACCTCGCCATGGATGAGCCGGGTTTCCCCTCGTTGTCTTTTTTCGCCCTGCGAAGTGCTGCCGCCACCTTCCCGAGGACGTGTC	d__Bacteria	p__Pseudomonadota	c__Gammaproteobacteria	o__Pseudomonadales	f__Pseudomonadaceae	g__Pseudomonas_E	s__Pseudomonas_E chlororaphis_G	0.6239	7012242	95.6
FREE087647	5	igr_000284	FREE087647_c1	665194	665953	CO_R	mnmG	tRNA uridine 5-carboxymethylaminomethyl modification enzyme MnmG	C	18	0.477666	0.449841	0.000299998	0.0668038	FALSE	TAAAGG	TAAATT	496	520	TCCCTCCGCCTTGGAACCTGCAGGTCTCTTACGGCCTGCAGCACCAAGTGAATCCCTTTAATCGTCCAAGTTGCAAGCGGTGTTATTTCAGGGCCTGAATAGGCTGCCTGGGGATAATTCCGCCGGCGTGTGGCGCTCGTACCCTCAATCGGCTCCCTTTCACCCATCCTTGCCACCCAAATGGTGAAGGTTGATGGTGCCCAAACCTGCCTCGAGTGCCTGACAGATCGCATCAGCCGGTGCGTCACTCGACCTTCACCCTCGCGATTTATAGATTTTTGCCAGTCACTCCTCTCCAGGAGAGGAACAGTCGTGGGTGAAATTCATCGCTCAGCAGGCGTTTCTGTGGATTAAGCCCTGTGAATAACTGGCCCTGTGCTCAGTTGATAACAGGGCTTCAAAACTGAGGAAAACCACCTCTGTGGATAACCACCCCATTCATCCACAGGCTTAAACCGGTTATCCAACGCCCTCATTGGCACCTAACCACAGACTTTAAATTCTCTGTACACATTGAAAATAAAGGCCTGTAGCAATCTATCCACAGAAATGGTGCTCAGTAAGAATAAACATAAAAACAAAGATTTAATAAATTTCTCTCTTTTAATTTCTATTGTCCGTGAGTCATCCACAGCTGGTTAAATTTTGTGCAAAGGGTTCTTTAGGAAGGGCTAAGTCCCTATACTTGCCGCCTTGGTCCAAAAACCAACCCAACAACTACTCCTAATTACTCCTACTTGAAGCAGGCACGAGGTGCGTG	d__Bacteria	p__Pseudomonadota	c__Gammaproteobacteria	o__Pseudomonadales	f__Pseudomonadaceae	g__Pseudomonas_E	s__Pseudomonas_E chlororaphis_G	0.6239	7012242	95.6
FREE087647	6	igr_002571	FREE087647_c17	80985	81229	CO_R	degP	Periplasmic serine endoprotease DegP	C	17	0.830136	0.432781	0.000406664	0.031681	FALSE	TATAGG	TTGCAA	100	123	GCGCTGATTTAGCGCTCGGCAAGCCTTTGTTGGTTGTGTAAGAGGACAGTGATGTCGACTCCACAATTGAGAAGATGAAATGTTTGGTCAGCAATTTCATTTGCAAAATCCCCTTTATTTTTCTATAGGTCAGAGCCCCTCGGTTCTGGCCTTGTTCGCCGTTCCTGGAGCAAAAGTACCTGCGCATTCAGCACGGTATTTTTTGCCCCATATCGCTTAATCACGCTCGTAGTAACGGGAGTCGT	d__Bacteria	p__Pseudomonadota	c__Gammaproteobacteria	o__Pseudomonadales	f__Pseudomonadaceae	g__Pseudomonas_E	s__Pseudomonas_E chlororaphis_G	0.6239	7012242	95.6
FREE087647	7	igr_001752	FREE087647_c13	1725190	1725658	CO_F	ssuD_3	Alkanesulfonate monooxygenase	C	16	-0.585448	0.422009	0.00609996	0.0339711	FALSE	AAGGAA	TTTTCA	434	456	CCAGGCACCGAAGGAGTAGCCCCATCGCCGGCAAGCCGGCTCCTACAGGTGGGATGGCGGCCGTGGGGCGTTGTTGGGTTCGAGGGCACGTCTCTGCATAGGAGCTGGCTTGCCAGCGATAGCGGTCCTGAGCGCGACGCAAGGCTTGAGGCCTATCGCCGGCAAGCCGGCTCCTACAGGTGGGATGGCGGCCGTGGGGCGTGTTGGGTTCGAGGGCACGTCTCTGCGTAGGAGCTGGCTTGCCAGCGATAGCGATCTTGAGCGCGACACAAGGCTTGAGCCCTATCGCCGGCAAGCCGGCTCCTACAGGTGGGATGGCGGCCGTGGGGCGAGTTGGTTTCGAGGGCATGTCGCCTTGTAGGAGCTGGCTTGCCAGCGATAGCGGTCCTGAGCGCGACGCAAGGCTTGAGGCCTATCGCCCGCAGGACCTGGGTTTTTCAGGGCATTTATTTATTCAAGGAACAGGCAC	d__Bacteria	p__Pseudomonadota	c__Gammaproteobacteria	o__Pseudomonadales	f__Pseudomonadaceae	g__Pseudomonas_E	s__Pseudomonas_E chlororaphis_G	0.6239	7012242	95.6
FREE087647	8	igr_002242	FREE087647_c15	4088	4352	CO_F	acoR_4	Acetoin catabolism regulatory protein	C	18	0.412833	0.415214	0.000899994	0.0303045	FALSE	CAAGAT	TTGCCA	51	75	CGCCGCACGCCAATCAATACCTGCCCAGGCACGCCGCGTCGCAAACGGGGCTTGCCATTCGCTTGACGTTAACGTCAAGATGCTCCGGGTGCCGATTGGCTTGGCGCAGGTTTTGCTTGAGGGACGACAGTACACCCGAAACATCGGGTCAAACTTCCCTTTACTGCCATCTGAACCGGGTGTAGACATTGGCCTTGGCTTGCGTGCCCCGCGCGCCAAGGGAGTGGTCCGGGGAGGTAATGGGCGGACCGATTCGGAGCGCTTG	d__Bacteria	p__Pseudomonadota	c__Gammaproteobacteria	o__Pseudomonadales	f__Pseudomonadaceae	g__Pseudomonas_E	s__Pseudomonas_E chlororaphis_G	0.6239	7012242	95.6
FREE087647	9	igr_000209	FREE087647_c1	458163	458422	CO_F	algC	Phosphomannomutase/phosphoglucomutase	C	18	0.262776	0.404973	0.00351998	0.0126997	FALSE	TTTTTT	TATAAA	93	117	TCAAGGAGCATCCGGCTGGGCCACGCCCGGCCGGATCCGCCCGCCAACCCCTTCAGGCTGCGCTTTAGCCGATCTTTCTCTGGTTTTTTAATTTATAAAAATCAATAAGTTGCGCAGTTTTTTACGGGACGCTCCGCATCAGATGGCACTTTCGCAGTACGAACTCTAAGCTGAAAACGCCGTCATACCCTTCAGTTTGAGCCTGCCGGCCCGTCATTTTCCGGCCGTACCGCACCTTTTCAGATGGAGCACCCTCAGTG	d__Bacteria	p__Pseudomonadota	c__Gammaproteobacteria	o__Pseudomonadales	f__Pseudomonadaceae	g__Pseudomonas_E	s__Pseudomonas_E chlororaphis_G	0.6239	7012242	95.6
FREE087647	10	igr_000813	FREE087647_c12	258484	259073	CO_R		Thioredoxin-like [2Fe-2S] ferredoxin	C	16	-0.734558	0.394995	0.0100399	0.0453414	FALSE	TTTCGT	TGGACG	349	371	CGCACTGCGACAGTGCGTCGCAAGCTGTGGATAAGTCTGTTGATGAATAATTGGCGAAGCCTCGAAAAACAACGCTTTCAGGAGGCATTCGCAATTGGTCATTTTTTGTTCATAAAATAAATCTTCGAAAAAACAGCCAGTTGCAGGCTGCTGTGAAGGGCTTCACAGATTGGCCGGTAAAACGCCGGAAATACCCGCCCGTTGTGCATAAACACTGCAGGCAACGGGCATAAGGGCCCCTTGTAGACGCAACCAGCGGCCCCGCAAAGGGCCTGATTCGGGCCGTAACAACGCTCCATCCGATCGACCGGCACTGCGCGCTCCCCTCTTCTAGACTTCAATGGGGTCGTGGACGGAACCGAACACGTCGCTTTCGTACAGACCCTTCGAAGGCAGCGTGGCAAGCTGCCTGTTATGCCCTGAATAGGTGCGGCAAAGACCGCACCGGGTCCAACAAGATGCCCGCTCAGGGTGCCTGGCCACCGGCCTGAACATGCCGCGAAAACCGTGACGTGGTGTGAATGCCGCAGCCGACACTTTCGGACAACCGACAGCCTTATTGGTGTGTCCGTGACCGTGAGGATTGCTGT	d__Bacteria	p__Pseudomonadota	c__Gammaproteobacteria	o__Pseudomonadales	f__Pseudomonadaceae	g__Pseudomonas_E	s__Pseudomonas_E chlororaphis_G	0.6239	7012242	95.6
animal074769	1	igr_000354	animal074769_c29	6178	6364	CO_F	rpsL	30S ribosomal protein S12	C	17	0.114965	0.600593	0.00421997	0.0136341	TRUE	TATATT	TTGACG	63	86	TTGTGTTTAAAGTTCAGTTTAAACACATTTTTCTATTTATTATTCGAAATCGTCGATTTTTGATTGACGAAGTTTATCGAGTGTGATATATTATTTGTGCATTCAAATTTGGGTTCTATCTCCGATAGGACCTAGATTTATGAGAATTTTGATACACCAGGAAGTGTGTACGTAGAAAGGGAAATTT	d__Bacteria	p__Bacillota	c__Bacilli	o__RF39	f__UBA660	g__RUG11867	s__RUG11867 sp910583745	0.37148	1520139	92.13
animal074769	2	igr_000241	animal074769_c18	10174	10595	CO_F		hypothetical protein	B	16	-0.0768087	0.583971	0.000693329	0.00317331	TRUE	GAGCCG	TTGTCG	271	293	TTTGAACGGCATTTTAGTTGTAAATAAAGATAGCGGTCCTACGAGTCGCGATGTCGTCAGTCGAGTATCGCGCATACTCGGTACCAAAAAGATTGGGCACACAGGGACTTTGGGCCCGATGGCTCGTGGCGTCCTCGTCTTGAAGATGTACGAAATTGTCTGAGTTTTTGACATGTAAGTATAAGACTTATGTCGCAGGGTTCGATTTGGGCTATGAAACCGACACGTTGGATTCGACAGGAGTAGTTCTCAATATTGGAAAAAAAGATTTTTGTCGGAGTGCGAGCGATTGGGAGCCGTAAGAGTGCTGACAGTGAGTAATGAAAGAGATAATCTCTTCGTGAATGCTCTCGAAACTTTAGATTTTGAAGAGGTCGGTTGGAAACGTGGAAATGTATATTATGGAAAGAGGATGAGTTTAA	d__Bacteria	p__Bacillota	c__Bacilli	o__RF39	f__UBA660	g__RUG11867	s__RUG11867 sp910583745	0.37148	1520139	92.13
animal074769	3	igr_000613	animal074769_c9	24475	24759	CO_R	glyQS_2	Glycine--tRNA ligase	A	17	0.307433	0.573255	0.000953327	0.000326664	FALSE	TATAAT	TTGACA	108	131	TTCGTAGTCCTCAAATACTAAATGGTGTCAATTTAGTAAACACACTTGCATAATGACATAATCATTATGCGTGTGTATTTATAGTATATGAATTTTGATTTACACTACTTGACAATATCCTGTTAAATGAATATAATGTAAGTAGTTAATTTTTTTAAAAGCAATGACGGGCTTGGCAACCTAACAGCTATATACAAACCAAAGAGAACAAAGTATGGTGGAACAGCGTTATAATACGCCCATACAAATTTGTTCTCTTTTTGCTTTTATAAGGAGATGATTAAG	d__Bacteria	p__Bacillota	c__Bacilli	o__RF39	f__UBA660	g__RUG11867	s__RUG11867 sp910583745	0.37148	1520139	92.13
animal074769	4	igr_000037	animal074769_c1	94982	95354	CO_R	btuD_1	Vitamin B12 import ATP-binding protein BtuD	B	16	0.341456	0.559457	0.000193332	0.0127866	TRUE	CATAGG	TTGTGG	115	137	AAAAACATGAAAAGAGACTGTTGCAAAAATAGATAATTTTGTTTAAAATCTCTTTTTTTATTATTTTAATAAGACAAATACAGATAGTATGAAATTATGGCTCAAATCACAAATCTTGTGGGATTTAACATTTCTGACATAGGAAATCCTAGAAATATCAAATAACTTTAAGAAGAAGTATTCGCCATCAGGATAGCCATAACCTTGTCTTCATAGAGTTTTAATTTTGTTATTAATACCTTCGATTTTACCAGAAGATATATTGTAAGTAGCATGTGCTATTATAACTTCGAAATACTCATCTAGTAACTTGGCAAACCACCTAAAATGTTTGTCTTAATATGATAAAATAGCAATGAAAGTAGGATAAAAA	d__Bacteria	p__Bacillota	c__Bacilli	o__RF39	f__UBA660	g__RUG11867	s__RUG11867 sp910583745	0.37148	1520139	92.13
animal074769	5	igr_000101	animal074769_c10	38583	38844	CO_R	infC	Translation initiation factor IF-3	A	16	0.547329	0.543912	0.000953327	0.000326664	FALSE	TATAAT	TTGACA	2	24	GCTTGACAATTTCAAGATTTTAAGTATAATATAGAGTATATAAATGAGGAAAGCGATGTGTCCACATCCACCTGAATGGCCGTTTTTGAAGTTTGGCATTGGGTAAAAAGCCAGAGAAGAAAGTGTAAACTTTTAAAGCTTTTGAGTGGATGCATGCATTGTATTCACTTTTTATATGATTAATTGATGGAGGTGTGTATTTATAGCACATTTGAGAAAAGATGAACAACCTATTAATGAAAACATTAGGGTTCAAGAACTT	d__Bacteria	p__Bacillota	c__Bacilli	o__RF39	f__UBA660	g__RUG11867	s__RUG11867 sp910583745	0.37148	1520139	92.13
animal074769	6	igr_000347	animal074769_c28	376	657	CO_F	rpoB	DNA-directed RNA polymerase subunit beta	B	17	0.736882	0.509748	0.00294665	0.000326664	TRUE	TAAGAT	TTGACA	15	38	AATGCAAACGCACAATTGACAAATGTCACCGAATGTGATAAGATTATTCACATAGAAATGAAGGTGACAAAAAGTTTGCTCGAAATGTTTTAGATAGTTTGAGTAACTTTTTGGTGCTTTTTTACAAATTATGATTGACAATTTCGAGATATGCTAGTAGAATTGTAAATTGGTGGCATATCTTTTTTAAGTATAAGAAATTTCCGCCCAAAAATATTACGCGTAGGGGTGAAAACACAAGTGGCATACAAAAAACAAAAATTTGGAGACCATAGAGAAAGA	d__Bacteria	p__Bacillota	c__Bacilli	o__RF39	f__UBA660	g__RUG11867	s__RUG11867 sp910583745	0.37148	1520139	92.13
animal074769	7	igr_000075	animal074769_c1	182527	182805	CO_R		VanZ like family protein	C	17	0.216346	0.489165	0.000953327	0.0289259	FALSE	TATAAT	TTGCAA	158	181	AAAATAAGGGTGCAAACTTTTAGCATAATCTCTACAAATTATGCTAATTTTTTTTGCTCTATCAGAATATAGTTTAAATAGAAGGAAGATAAAAAAACTGCTGAGAAAAACTAGAAATCCAACTCGACGACAATGCCACAACATTGAGCGAAAAAGTTTTGCAAAGTAACACATATGATAGTATAATGAGTGTAGAAATTTTCTATGTCGTCAAAGAAGAGATAAACACAAGTGGAAAGTAAATACATAGAAAAAGAGACGAAAGAGGAGTTGGAGTAG	d__Bacteria	p__Bacillota	c__Bacilli	o__RF39	f__UBA660	g__RUG11867	s__RUG11867 sp910583745	0.37148	1520139	92.13
animal074769	8	igr_000312	animal074769_c21	15659	15807	CO_F	rnhB	Ribonuclease HII	C	16	0.397418	0.485867	0.000193332	0.189797	FALSE	TACGGT	TTTAAA	73	95	CAAAATAAGAAACAGTCTAAAAATCTTGAGGACTGTTTTTTATTAGAAAAATAAATTACCCTCTTTTAAAAATTTTAAAAATGCATTATAATGAATACGGTTTATTTAGAAAAACTTAGAGGTAAGATAGAGTAGCGAGGTGTGTGTCC	d__Bacteria	p__Bacillota	c__Bacilli	o__RF39	f__UBA660	g__RUG11867	s__RUG11867 sp910583745	0.37148	1520139	92.13
animal074769	9	igr_000572	animal074769_c8	10633	10797	CO_R	rnj2	Ribonuclease J 2	B	17	0.553099	0.470772	0.000953327	0.0293731	TRUE	TATAAT	TTGCTT	78	101	AGAGCAAATCTTTACTTTTTTAATGCGTTCTTTTCGTGTTAAATTTTACTTTGTACATCGAGATAGAGGGGTAAAAGTTTGCTTTTATATAAATATTTTGATATAATCGACTTATCGATTTAACTTTATATAAATTTTTAAATGAAGAAAGGAATGATTTTATAT	d__Bacteria	p__Bacillota	c__Bacilli	o__RF39	f__UBA660	g__RUG11867	s__RUG11867 sp910583745	0.37148	1520139	92.13
animal074769	10	igr_000207	animal074769_c15	12535	12655	CO_R		NCBIFAM: CehA/McbA family metallohydrolase domain protein	B	18	0.252913	0.470592	0.000953327	0.0205799	TRUE	TATAAT	TTGTTA	31	55	TAGAAAAAGAGTAAAGAAAGCATATAAAAAATTGTTAAATTGATTGACAGTGTGATATAATAAGGCTATATATGGTAGGATATTCCGTATATAGTCTTTTTCTTGGAGAGGAGAACTAGCA	d__Bacteria	p__Bacillota	c__Bacilli	o__RF39	f__UBA660	g__RUG11867	s__RUG11867 sp910583745	0.37148	1520139	92.13
FREE037134	1	igr_000241	FREE037134_c142	31677	31900	CO_F		Outer membrane efflux protein	C	18	-0.149792	0.576103	0.00363331	0.0233925	TRUE	TAGTCT	TTGCAT	164	188	GACTCATATACCATTTGAAAAAGAGAAAAATACTCTTTTTTGGTGTTGGTAACTCCTCTTCTATATGATAGTAATCAAATATAATATATTGCGTTCAGTCCCGTTCCTATAAGGGTTTGCGTGGATAAATGAAGCTCAGTATTATAATATCTTGCTATAATTCTTTGCATAAAAACTACTTATGATGATAGTCTGTGCTACAAGCAGACAAAAGGATAAAACAC	d__Bacteria	p__Campylobacterota	c__Campylobacteria	o__Campylobacterales	f__Sulfurimonadaceae	g__S145-25	s__S145-25 sp015493495	0.41584	2573296	72.58
FREE037134	2	igr_000697	FREE037134_c65	1410	2008	CO_F	nadE_2	NH(3)-dependent NAD(+) synthetase	C	16	-0.0815219	0.556041	0.00094666	0.0494024	FALSE	TATAAT	TAGCAA	524	546	CAAAATAGAGTAGCCAATACATTGCCTATTCTCAACCATTACATATTGAAAGACTCTCTACAATTCCGATAGATGATCTATACATCTCAAGAATAAACTATACTGAATTGATCTACAGTGCCTATAGCTCTACAAAAATCGATCATAATTTAAAAGTCATAGAACCCTTCTTGGAAAATTTCACAGTACTGGAATTTACGAAAGGGTCAAGTTTGATTTTTGCAAAAGAGAAAGCCAGACTAATAAAGAGTGGAAATATTATTGCGGATATGGATTTAATGATCGCTAGTATAGCTATAGAAAATGATTGTACTTTAATCAGCAATAACATAAAGCATTTCGAAAGAATACAGAACTTAGAGCTTGAACCAAGATTATAAAAACCCTGCGGAATATAAATAATTTATCCTACTGCAAAAATATTGCTCACAACAAGTGTAAGCCACCAATAAAATATGCGTATGTTTGGTAAAGTGTATCCTCTTTATAGAGAAGGTGGTAGGTTCAGAACTTTGTAAACAGATTAGCAATTTAGATTAGATATAATATAATAATTTAAGTTTTGATTTAAGGTTCGTATCGCTATGAGTAAATATGCC	d__Bacteria	p__Campylobacterota	c__Campylobacteria	o__Campylobacterales	f__Sulfurimonadaceae	g__S145-25	s__S145-25 sp015493495	0.41584	2573296	72.58
FREE037134	3	igr_000037	FREE037134_c103	31590	32467	CO_F	ndhC_1	NAD(P)H-quinone oxidoreductase subunit 3%2C chloroplastic	C	18	0.136457	0.543679	0.000419997	0.0668038	FALSE	TATGAT	TTGTAA	708	732	GTTGCCCTTTGCGTCATTTTGAACTAGACTCAAAACCTACCCATTTTCTTTCGTCACTCCGGACTTGATCCGGAGTCTACTTCTTATTGTTTCTTGCTTTTAAACTTCCTTAGTCTTTGAACCTTTATCGTCCTATCCTTTCTTTTTTTGACTCAGCAAAAAGAGAAACAAAAAAACTGCCTCTAGCGGGCTTCAGGGTCGGTAGCTACCGACTACCCTCTCTCCACTCTCTTTTTCCCTAAAAATAACAAACTCGCGTTGCTCAAACAGTGTCATTTTCTTAACGGTAAAATGAGAGTTCCATTCGGCCTTGCAGATGCTAGAGAGGAAGAGCAAATGGTGACGCATTATTAAAAGTAAAAGCCATTCGCTTTTATCCCCATTCTAACAAACTCGTAGCACTAACAACTGGAGTCGTAGTAATATAAAGAACAATGTAGTAACTACTTTAGATTGAAAGTTACTTCGTCATAACAACAGCGTCTCTCTCTTTTTCTTGAAAACTATCTCTCTGACGCGACAGAGAGAAAAAGTTCAGCCCGCCACAATTTGAACTATAAAGGTAGCATCTAAACAAGAAAGAGCTTATTAAAAAATCACTAAGTCAAAACGAGTTAATAATTACAATAAAGAATCAAAACACCTAAACTTGAGAAGAATTCTCCATTGTTACCAAAATAAACACTCCCAAAACCATAGCATTTTAACTTGTAACAGTTAGTAGCACACCCCTATGATTTCAAAACAGAAGGAAAGTAGCTTTAAAGCTCTTTAGGCTATATTACACTTAACTGTTTTTTCTATAGAAAACATAGCGTTGAAAAGCCCTATTTGTAGGTGTTTTTAGATGTTTATAAACAAAAAAAAAGGTTAACTGT	d__Bacteria	p__Campylobacterota	c__Campylobacteria	o__Campylobacterales	f__Sulfurimonadaceae	g__S145-25	s__S145-25 sp015493495	0.41584	2573296	72.58
FREE037134	4	igr_000212	FREE037134_c138	1699	1983	CO_F	gtaB	UTP--glucose-1-phosphate uridylyltransferase	C	16	-0.148184	0.516613	0.00094666	0.0668038	FALSE	TATAAT	TTGTAA	240	262	CCTTAGATCAGAACATGACTTTTACATACATTTACAGGTACAAAAAAAAAGATCTTCGGGTGACAGAGTAAATGGTTGCTAAAAGTCTATCTGCATCCTGATTCTCGTAAGGTATTATCTCACCCCGTTGGTTCGTTATATCCATAACATGGTAGTTTTTTTCTCGGTGGTTCCATCTGGAATAGAGATCACTATTAGAGACAGCTCCACGTATCACCTAGCTGAATATAAGTCCTTTTCTTGTAAAATCTCAAGACTAAATTATAATTCACTTCAGGAATCTTT	d__Bacteria	p__Campylobacterota	c__Campylobacteria	o__Campylobacterales	f__Sulfurimonadaceae	g__S145-25	s__S145-25 sp015493495	0.41584	2573296	72.58
FREE037134	5	igr_000140	FREE037134_c119	4979	5474	CO_R	rpsA	30S ribosomal protein S1	C	18	-0.543598	0.485386	0.00172666	0.0773559	FALSE	TAAAAA	TACAAA	279	303	TTTTTGTTTCGCTTTGTTACTTCGGACATAATCCGGAGTTTACTTCTTACTTACTGCTTTTGTCTCTTTAATTTTTTTAACATTCACACCTTCCACTTCATGAGACCCTAAAAACGACTAACTCGCTTTGCTCAAACAGAGCCGTTTTTTTAACGGAACTCATCTGTTTGAGCAAAGCGAGTTATGAGTTTTTAGGAACGTAGCGAACGGAAGTCGGGCAGTCGGTAGCTACCGACCGTGAAGCCGTTTCGAGAGTTTTTTTGCTTACTTTTTTGTCGGTACAAAAACAGTGAGGGTGTAGTCTAAAAAATTCAATGGATCAAATAGCTAATAGGGTACGATTTCAGTATTAGAAAGTAATTTATACATATAGTACTAAACAGTACAAATCACCACCAAAACAAATCAATTTACCCTTTTAGATAAAAAGGATTCTAAATATTAAGTAACAGCTAGCTATAATTACGAAATTTTATTACGTTACAAGGGAAACTGT	d__Bacteria	p__Campylobacterota	c__Campylobacteria	o__Campylobacterales	f__Sulfurimonadaceae	g__S145-25	s__S145-25 sp015493495	0.41584	2573296	72.58
FREE037134	6	igr_000029	FREE037134_c103	3041	3349	CO_F	clpS_2	ATP-dependent Clp protease adapter protein ClpS	C	16	-0.553899	0.483638	0.00189332	0.0773559	FALSE	GGTGCA	TACAAA	148	170	CTATCTGATAACAAACTAGGACTATGGCGTCTTTTTGAGGATAAACTATTGGCTGAAATGAACCGTTAGTACTCAAAAAATAATTTTAATTGCCTTTGCAAATGCTTTTGTCGTTGATGCTTCTCGTTATCAATTTTGTTTCAGAAGTTACAAAATTCAGGCAGATTCAAGGTGCAAAAGTGAAGAGAGAAAAGTATCTCTTTAAAGCCTAAATAATAGAGCTAACTCCCCACTTTAAGCAAAATTACACCCAAACATTGTTACATTCTACATAATAATAAAAATACTATATAGAAACAGGAAAATTTT	d__Bacteria	p__Campylobacterota	c__Campylobacteria	o__Campylobacterales	f__Sulfurimonadaceae	g__S145-25	s__S145-25 sp015493495	0.41584	2573296	72.58
FREE037134	7	igr_000396	FREE037134_c166	5289	5583	CO_R	ttrB	Tetrathionate reductase subunit B	C	17	-0.090981	0.468281	0.00971994	0.00566409	FALSE	TAAGAG	TTGACG	233	256	CTCTTTAACAAACTGGTATATTAAATTAATCTAATTTCTTCAGTTTAATGGCATATTTTCTTCTAATTAGGAGTAAAATTGTCCTTAAACTTAACACAAGCTGTTTTTCCCCATCTATCAAATTTTTATCACTTTTGTATCCATAACCCCTCTTTTTTTAGTTTGAGTTAATGCTTTCTCGGGTAGTATCGGCCTAGCGTATAGCCCTATTGTGCTAATTATAAGCTTGTCTTTTGACGAGCATTAGTTGGCATAATAAGAGCTATCACTTAAATATCTGACTCAAGGAGAATGG	d__Bacteria	p__Campylobacterota	c__Campylobacteria	o__Campylobacterales	f__Sulfurimonadaceae	g__S145-25	s__S145-25 sp015493495	0.41584	2573296	72.58
FREE037134	8	igr_000098	FREE037134_c114	24573	24919	CO_R	rpoBC_2	Bifunctional DNA-directed RNA polymerase subunit beta-beta'	C	18	-0.0381525	0.464765	0.00183332	0.0233925	FALSE	TATCCG	TTGCAT	219	243	GTTTTACTTTCAAGCAGGGAACTCTCCTTGCTTTGCACATTTTAAAGCCGCTTAGAGTGAGTGTTTGACACTTCTCTATGTGGCTTTTGTGCGTTAGAGACCACAGACATTTATTACTTGTGGCTGTTATATCCTTGGACGCTTGGATTATTCCCGTTAATTAAACACTTTTTTTATTATGATTATTATGCAGCAGAAACTGCAATGTCAGTTAAAATATTGCATTTTGCAATTTCTACTGCATATCCGTCTTCAGACGATTGTATTTACGACCCATCCCCGAACGCCGTTTCGTCAGGTTGTATAAAACGTGTTTTATTACTACAAATTTACCTTAGAGGAAGCCT	d__Bacteria	p__Campylobacterota	c__Campylobacteria	o__Campylobacterales	f__Sulfurimonadaceae	g__S145-25	s__S145-25 sp015493495	0.41584	2573296	72.58
FREE037134	9	igr_000350	FREE037134_c160	28151	28357	CO_R	dnaN	Beta sliding clamp	C	18	0.45275	0.461586	0.000373331	0.0610385	FALSE	TAGGGC	TTCACA	102	126	ACACTCTATACTCCAAAAAGCGTGTTTTATCTTGTTGGAACTCTTCTAAAAAAAAGATATAATCTAAGAAGTGAATTCATGTGAATAGAGTCTTAACACTTATTCACATCATATAAGCCCTTGATATAGGGCTAAACCGATAGTATTCACCTTTACACAGGGGTATATTACTATTACTAAAAATTTATTATATAAAAAGGAATTTCG	d__Bacteria	p__Campylobacterota	c__Campylobacteria	o__Campylobacterales	f__Sulfurimonadaceae	g__S145-25	s__S145-25 sp015493495	0.41584	2573296	72.58
FREE037134	10	igr_000633	FREE037134_c49	23375	23594	CO_F	cutD	Choline trimethylamine-lyase activating enzyme	C	18	0.424551	0.454739	0.000726662	0.031681	FALSE	AACAAT	TTGCTA	33	57	TAAGCTAGAAGCGCAACTTTTGGTAACACTGAGTTGCTAGTGTGAGCCTCATAAAGTAACAATTGGTTACATCATGAAGCGCAATCAGCACACTTCATAGCGCTGTTATGAAAACTTGGATATTCTCTTTGCATAAGAGATTAGCACGATTAATTCTTAGTCGAAAAGTTTTCGAGAAACAATGATGCGATCTAGGTCGTACTTTAATTTAGGAGATAAA	d__Bacteria	p__Campylobacterota	c__Campylobacteria	o__Campylobacterales	f__Sulfurimonadaceae	g__S145-25	s__S145-25 sp015493495	0.41584	2573296	72.58
FREE068971	1	igr_000612	FREE068971_c262	3860	4377	CO_F	mraZ	Transcriptional regulator MraZ	C	17	0.100086	0.5122	0.00744662	0.0168975	TRUE	TATCCC	TTGACT	371	394	TCTCATCTCCATTGCCTTGTTCGGCGCGTCCCGCGGCGCGGCGGGTGATGCCTGTTCCCACTACCGAAGGCGGGCGATTCTCGCGGTGAGCAGCGCGAGCTGACCAGGTGACTGGTCTTGACGATCGGATTATTTCATGCCGCAGGGCGGCTTTTTCCTGTCCTCAAACCGCGGCAGGACCCGGTTTGATCGCCGTTCCGGGTCGATATGCAGGTTTCCGGGGCTGGGAACATAATAAGAACATGACGTGATTTGCGCTTTACTTTCAAGCTCGGTCGCATTGATTTGCGCGCCCTAAATAACCGCGAAAATTTTACTTTATTTTGCCCGATGGAAGGCCTCGGAACCCCTTAAAATGGGGCCATTTTCCATTGACTTCCATAATATCCCATGATATCCCAGAATAATCCATTTTACGCCAGAAGTGTTTGTTCTGCGCCACGCGTTGAGAATCTGTCAGGGAAGCGGCGGTCGTTTGTGGGTGAAATGGCAATTGATTTGAGGGGGGTGTCGGCTGA	d__Bacteria	p__Pseudomonadota	c__Alphaproteobacteria	o__Sneathiellales	f__Sneathiellaceae	g__Sneathiella	s__Sneathiella [species 1073]	0.60643	3089446	90.44
FREE068971	2	igr_000022	FREE068971_c104	3560	3903	CO_F	rpoB	DNA-directed RNA polymerase subunit beta	A	18	0.598147	0.449421	0.00127332	0.000399997	FALSE	AAAAAT	TTCACC	287	311	ACAGTTTTGTTGCAGCGACCTTTTGGTAGCTTGAAATAAACGGGGAAGGTGGCTTTTGCTGCCTTCCCCGCAGCCGCTTTCAAAGCGGTGATCGCTAAATCCGTCGGGATTTCAAACACGTGACCCGTCCGGAGGGGTGGATATCCGGAAGAAATCAGCAGGATTTCCTGACCAGGCGCCCCCGCTTCGGGCGCTGTCGGAGATCCGGCGGCAACTCTTGTTTTCCGGGGTTGTTATTCAGTTGGCCAGAAAACATACGGGGATTTGGCATGGGCATTTTGCAGTCTTTCACCGGTCGCAAGCGCGTTCGTAAAAATTTCGGAACAATCAAGGCGGCAACTGAA	d__Bacteria	p__Pseudomonadota	c__Alphaproteobacteria	o__Sneathiellales	f__Sneathiellaceae	g__Sneathiella	s__Sneathiella [species 1073]	0.60643	3089446	90.44
FREE068971	3	igr_000023	FREE068971_c104	7933	8050	CO_F	rpoC	DNA-directed RNA polymerase subunit beta'	C	18	1.1223	0.427902	0.00349331	0.00472227	TRUE	CATACA	CTGACA	45	69	GGATACCGGTCCCGGCTCCGGCCGGGACCGCATGAACGCCGGTCACTGACATTAGAATTTTAAGGCTGCCATACAGGCGCCTCCCGGGGGATCCCGGGTTAAAAAGGAGAGATGGTCC	d__Bacteria	p__Pseudomonadota	c__Alphaproteobacteria	o__Sneathiellales	f__Sneathiellaceae	g__Sneathiella	s__Sneathiella [species 1073]	0.60643	3089446	90.44
FREE068971	4	igr_000272	FREE068971_c172	20723	21107	CO_F	sbp	Sulfate-binding protein	C	16	0.386249	0.424271	0.00092666	0.0516511	FALSE	TATGAA	TACACA	335	357	CAGTCGCCGTCACACCCGGCCGACCGGACCACCGGAGGCTCTTTCGTAAGTCAACAGGTAAAGAGTCAATGGAGGATATGATGAATATTTTATCGGTCGGAGTCCGTCTAATCAGTGACATCCCTTGCCAATGGACTCCCGAAATTTCAACCCGTTATCTGATGAATGGCCGCTGTAGCGGGCTGATCGCGGCGTCTATGACGCTGTAGATCAGCGACCCATTCCCTCGCCTTTTTGGGCGAAACGGGGGAAGTCCGCCCTATATCTGACAGTCTGAGTAGCTGAACGACAAGTCGTGTAACAGTACTGGGCCACGGTCGGGCCATGCCTCCGGATACACACGTAAACATAGAATTATATGAATGCTATAATGCGGAGTTCCGTT	d__Bacteria	p__Pseudomonadota	c__Alphaproteobacteria	o__Sneathiellales	f__Sneathiellaceae	g__Sneathiella	s__Sneathiella [species 1073]	0.60643	3089446	90.44
FREE068971	5	igr_000797	FREE068971_c42	19793	19992	CO_F	degP_1	Periplasmic serine endoprotease DegP	C	18	1.19409	0.420047	0.000173332	0.0403548	FALSE	TATTAT	TTTTTA	8	32	CCGGAAGATTTTTATCCTTAACCGATTTTTCTTATTATTACGGGTTGAATTTGCACATTTCTGCCGCAATTGGTTTCTAGGTACATACGGCGTTATACGCCGCTGCGGGATTTTCCCACGGTGATAGAGGGGTTTATGTCAATAGATCCTCTGTGATCTTCAGACAGGGGCAGGGGATCAGAATTGGAAGGAAAACGAAG	d__Bacteria	p__Pseudomonadota	c__Alphaproteobacteria	o__Sneathiellales	f__Sneathiellaceae	g__Sneathiella	s__Sneathiella [species 1073]	0.60643	3089446	90.44
FREE068971	6	igr_000145	FREE068971_c140	6662	6811	CO_F	rpoZ	DNA-directed RNA polymerase subunit omega	C	17	0.751682	0.399241	0.000746662	0.0371682	FALSE	TATGTA	TTGCTA	85	108	GCCAAGGCGTCGTCTCGCAGGTGCGATAAAGTCACGCAGGATAGAGAAACTGCTGGTTTTCAGCGGCTTTTTCTGTCACTTTGACTTGCTATCCGCTACACAAGTGAATATGTAGTAGGCTGAATTCAAAGACAATTGGAGTTACCATAA	d__Bacteria	p__Pseudomonadota	c__Alphaproteobacteria	o__Sneathiellales	f__Sneathiellaceae	g__Sneathiella	s__Sneathiella [species 1073]	0.60643	3089446	90.44
FREE068971	7	igr_000304	FREE068971_c180	17594	17708	CO_F	fdxA	Ferredoxin-2	C	16	1.09791	0.39403	0.000439997	0.0403548	FALSE	TAGGGT	TTTTTA	0	22	TTTTTACACCCGACGCTGATTTTAGGGTTGTTTTTCATAAATATAAACGATAATCCCTAAGGGAAGAGCCCCGATACGTTGTTGTTGCCCCTGTCATACAGGCTGGAGGATATAA	d__Bacteria	p__Pseudomonadota	c__Alphaproteobacteria	o__Sneathiellales	f__Sneathiellaceae	g__Sneathiella	s__Sneathiella [species 1073]	0.60643	3089446	90.44
FREE068971	8	igr_000676	FREE068971_c289	10648	10775	CO_F	thrS	Threonine--tRNA ligase	C	16	1.52538	0.393865	0.000773328	0.00754508	FALSE	TAAAGT	TTGACA	35	57	AACGTCACTAATTGGCGGCGGCACCTGTCTATTGCTTGACATGGACCGTCAGTTTTCTAAAGTCCCGGCATGATCGTCGATCCAGGACAGGGTGTTGTTCGGGGCCGATCATGGAATGGATGGATTCA	d__Bacteria	p__Pseudomonadota	c__Alphaproteobacteria	o__Sneathiellales	f__Sneathiellaceae	g__Sneathiella	s__Sneathiella [species 1073]	0.60643	3089446	90.44
FREE068971	9	igr_000625	FREE068971_c271	2118	2209	CO_F	lptB_11	Lipopolysaccharide export system ATP-binding protein LptB	C	17	0.870735	0.376646	0.000773328	0.0529978	FALSE	TTTAAT	TTGCCT	20	43	TCCAGTCGCATAAGTGCCGATTGCCTTCTTCACTTCATACAATTTTAATGCCAAGTGACGTTTCATGGCATTAATCAAGGAAGTGGGGCCTT	d__Bacteria	p__Pseudomonadota	c__Alphaproteobacteria	o__Sneathiellales	f__Sneathiellaceae	g__Sneathiella	s__Sneathiella [species 1073]	0.60643	3089446	90.44
FREE068971	10	igr_000998	FREE068971_c90	13957	14106	CO_F	degP_2	Periplasmic serine endoprotease DegP	C	18	0.800683	0.374389	0.000773328	0.0321395	FALSE	TTTAAT	TTGAAA	85	109	GCGGCTGGTTTCTGAAGGAATGCGAAGGCAGCCCGTCGGGCTGCCTTTTTTTTCGCCGGGTTGCTTCGGTGCGCGGACCCTTCGCTTGAAAAAGCGCTGAAGGGGTGCATTTAATAGGGTGTTGGAAATTTCATCAGTCCGGGTTGTAGC	d__Bacteria	p__Pseudomonadota	c__Alphaproteobacteria	o__Sneathiellales	f__Sneathiellaceae	g__Sneathiella	s__Sneathiella [species 1073]	0.60643	3089446	90.44
FREE037179	1	igr_000009	FREE037179_c1	35858	36323	CO_R	xerC_1	Tyrosine recombinase XerC	C	18	-0.160319	0.474783	0.00209999	0.0252404	FALSE	TAAAAT	TTGCTA	407	431	AAAAACTTCAGAGCTTGATACAAAGTAAATATCAATTTGTATTAGTTTGTTTTTATGTCATCTAACGGGGGCGCGGGTGAGTGACTGCCATTTTCAAACATTTATGTTTTCAAATGGTTGTTCGCTCCTCCCGCTTGTTGTCTTGCGCTTTGCGACAGATGACTAGCGGGTGTTCAACCCGCGCCCCCGTTGTCCGGTCGCGAAGCGAGCGGACAACTATTTATTCAACAAACATTTTACACAAATCAACTCTAAAAATCAACATTAACAAACATATCTTTTGTGTGTTAATTGTGAAAAATATGACAATTTGCCAAATAATTGATTGTTTTTAGAAGAAATCACTATTATTCTTAAATATTTAGTGTGTGTTAAATGTTCTTTTAGCAATTAACACGCATATTTGTTTGCTAATTAGAAGATTTTGGCAATAAAATGCAAAAAGTTGCTTAAGTGGAGGTGTAAA	d__Bacteria	p__Campylobacterota	c__Campylobacteria	o__Campylobacterales	f__Sulfurimonadaceae	g__Sulfurimonas	s__Sulfurimonas indica	0.36777	2093483	96.6
FREE037179	2	igr_000354	FREE037179_c51	82153	82408	CO_F	ttrB	Tetrathionate reductase subunit B	C	17	-0.296302	0.457933	0.0093466	0.0108284	FALSE	CAAAAT	TACCCA	78	101	CTTTTTAAACTCTTATACTAGTTACAAAACTTAAGTTTATAACTAGTATAAACCTCTCAAATATTACTTTTCTAAATATACCCATCCGAAAAATTCTATTACAAAATTATCACGAATTTATAACTTCTTTAAGCTTTGTTCGTTAATATAGACATAGTAAAAAAAGCTCGAAATGTCGCGCATAAGGGCTTCTTTTAATGTAAATAAGTCGTAGTTATAAATCTTAAATAAGCCCTAATGGGCCAAAGGAGAATAT	d__Bacteria	p__Campylobacterota	c__Campylobacteria	o__Campylobacterales	f__Sulfurimonadaceae	g__Sulfurimonas	s__Sulfurimonas indica	0.36777	2093483	96.6
FREE037179	3	igr_000033	FREE037179_c1	156668	157048	CO_R	dnaE	DNA polymerase III subunit alpha	C	16	-0.561464	0.457195	0.00209999	0.0623721	FALSE	TAAAAT	TAGAAA	332	354	CTCTCTTTTTTCCTCCCACATTCTGTGTGGGAACTTCTTTAAAATTCTTACTCCACATTAAGCAAAATTTACTATAATCAGCAATAGACTTCTTGTATAATTTCTATATGTCTCAACATATTATAGAGAGTTTTAATCAAGGCAGATGTTCTCAAGCGTAGCCAAAGCTACGGTTGGGGTTATCTAACGCAGAGTAAAGCTCTCTATAATATGCCCATAGGGAGAGCTAAGAAGCAGCAACCTTGCACAAAAAAATATTTTCACTTTAGCTATAGCTAGGCTGAAAAATTTGTTTTGCACAATCTTACTACTTCTTAGCTCCTTGAGACATATAGAAATTATACAAGAAGTCTATAAAATTTAAGATTTTTAGGATAAAAA	d__Bacteria	p__Campylobacterota	c__Campylobacteria	o__Campylobacterales	f__Sulfurimonadaceae	g__Sulfurimonas	s__Sulfurimonas indica	0.36777	2093483	96.6
FREE037179	4	igr_000284	FREE037179_c49	98713	98925	CO_R	rpoBC_2	Bifunctional DNA-directed RNA polymerase subunit beta-beta'	C	16	0.78712	0.435275	0.000139999	0.0738517	FALSE	TGCCCT	GAGAAG	58	80	TTTCACTTAACAATTTGTGAGGGCTTTGCCCCTCCATCTTTGGGCGCTTTAGCGAAGAGAGAAGACTCTCCTCGCTAAAGTGCCCTTATGTCGTTTATAAGCACTGTAAAAATCTCTTGATTTCCAAGAGTACTTAAAATCTATCTGGTGACGACTAGATACGATATGCTTGAGATATTCAAGCCCCTAATTAACAACTTATCGAGGTAGCCT	d__Bacteria	p__Campylobacterota	c__Campylobacteria	o__Campylobacterales	f__Sulfurimonadaceae	g__Sulfurimonas	s__Sulfurimonas indica	0.36777	2093483	96.6
FREE037179	5	igr_000331	FREE037179_c50	70385	70716	CO_R		NosL	C	16	0.162545	0.43244	0.00151332	0.0769186	FALSE	TATGGC	TTTTCA	210	232	TGCCTCCTTAACACTTTTTTAACTCTTTTTCGATATTATCTTAAGGGCACATCTAAAAGCCCTAACAATCCTCAGCATAAGAAAAAATTTCATAATCAAGGCAATCTTTTGAAGACCTAGCTGTAGCTAAGTTAAAAAAGATTAACGAAGAGTATGGACTTTTCTCTTATGCCCGTAGGGAGGGTAAAACAGAGCGAACTTGCAAAGAATTTTTCATCGCCGTAGCTTAGGCTATGGCTCAAAAAAAGTTCTTCACAACTTCATCTCTGTTTTATCTCTCTGAGGGTTGTTAGGGCTTTTAGATGTGCCCTAAATCATAGTAAGGTCGCATA	d__Bacteria	p__Campylobacterota	c__Campylobacteria	o__Campylobacterales	f__Sulfurimonadaceae	g__Sulfurimonas	s__Sulfurimonas indica	0.36777	2093483	96.6
FREE037179	6	igr_000159	FREE037179_c23	3345	3465	CO_F	porC	Pyruvate synthase subunit PorC	C	17	0.192226	0.423616	0.0100133	0.00942256	FALSE	TAAATT	GTGCCG	41	64	CTGACATTATAATCTACACTATATCATCAAGCTATATTTAAGTGCCGGTTGCCTAAAATACAGATAAATTGAATTGATAGAGAATACTTAAATATTTCTTGACAAAATAGAAGGAGAATTT	d__Bacteria	p__Campylobacterota	c__Campylobacteria	o__Campylobacterales	f__Sulfurimonadaceae	g__Sulfurimonas	s__Sulfurimonas indica	0.36777	2093483	96.6
FREE037179	7	igr_000138	FREE037179_c2	8184	8351	CO_R	pal_3	Peptidoglycan-associated lipoprotein	C	16	-0.541644	0.414088	0.0049333	0.0623721	FALSE	TAATAT	TTGTTT	81	103	AAGTTGGTACATTACTTGCATAAAAGATAGCGAAAATGTGTTAATTTTGTGTTAACTCCATGTTTATGTAATGAGATTCTCTTGTTTTTATATATAAAACACATAATATAATCAAGAAATCACAGGATTTAAGATATAATACAAATTAAAATTGCAAAAGGGAACTTA	d__Bacteria	p__Campylobacterota	c__Campylobacteria	o__Campylobacterales	f__Sulfurimonadaceae	g__Sulfurimonas	s__Sulfurimonas indica	0.36777	2093483	96.6
FREE037179	8	igr_000063	FREE037179_c12	32755	32937	CO_F	dnaN	Beta sliding clamp	C	16	-0.165694	0.412969	0.00262665	0.0628162	FALSE	AAAGAT	TTGTCG	3	25	GTTTTGTCGCAAAAAGTTTAAAAAAAAAGATATAATTGTAAAAGTGAATAGATGTGAAAGCTACTTCAGTGCTTCATCACATCAAAAAGTATGCTGTATCAAGGGTTTGAGTAGAGTTTTCACCTATTCACTCCCCCCTACTACTACATACTAAAATTATTAAATATAATAGGGATTTAAAAA	d__Bacteria	p__Campylobacterota	c__Campylobacteria	o__Campylobacterales	f__Sulfurimonadaceae	g__Sulfurimonas	s__Sulfurimonas indica	0.36777	2093483	96.6
FREE037179	9	igr_000200	FREE037179_c3	43745	43859	CO_R		putative ferredoxin-like protein	C	17	-0.485521	0.411508	0.00226665	0.194017	FALSE	TACTTT	TTTAAA	64	87	ATCTAGATGGGGGAAATGTAACAATGTGTACATTTTCTCACTTAATAGAGAATTTTTAGCTACATTTAAAATTCTTCATTGTATAGTTACTTTTAATAAAAATTAGGAGAAGATA	d__Bacteria	p__Campylobacterota	c__Campylobacteria	o__Campylobacterales	f__Sulfurimonadaceae	g__Sulfurimonas	s__Sulfurimonas indica	0.36777	2093483	96.6
FREE037179	10	igr_000234	FREE037179_c45	4723	4954	CO_R	ftsZ_1	Cell division protein FtsZ	C	18	0.17774	0.41078	0.000486663	0.0769186	FALSE	GATAAT	TTTTCA	22	46	GTGCTACTCTTTTTTTTTTATTTTTTCACATGGAAGCAGATACGTAGATAATCGGGCTATGGCATTTCTGTGTGAGATGGTTTCAATCGTTACTCTCTGAACCCACCCACCCAGAACCTCGCTACTTTGTAGCATCGGCACTGCCATTGCCCTTGGAGATGGGACATCTTTGTTATTAATTGTCTATAAATAATAAAGATGATACCATTATGAAAAGAGTGAGGATAGAGCG	d__Bacteria	p__Campylobacterota	c__Campylobacteria	o__Campylobacterales	f__Sulfurimonadaceae	g__Sulfurimonas	s__Sulfurimonas indica	0.36777	2093483	96.6
FREE025722	1	igr_001226	FREE025722_c1	3115480	3115977	CO_F	gyrB_2	DNA gyrase subunit B	C	18	0.587338	0.535888	0.000293331	0.0335135	FALSE	TATCTT	TAGCCG	330	354	TCTTCCTGCCTAATCCGATGGTCTGAATTGCCCTGCTCCTTTCTTATAAGTGCAGGGCAATTTTTGGTTTTATGGCCAATGCTTTGTAGTAAAGGCTTCAGACTGGAGAGGAGTATTTCTGTAGAGAATTGTTTGGATGTTTGTGTTTCCTGGAGCCTTGGAGCTTTGGTGGCAAAAAAAAATAGCCACAAAGGCACCATGGCACAATGATAGGGTAAGGCCTGAATGCCAAACTAAACTTCCTCCATAAGAGTTTGTAAATCATTGAGCATTAGCCTTATGATCTGTTAATTCTTTGTTGATAAAACCAATAGTAAAATACTTGATAAATAGCCGATTAAGGTGCTTTTTTATTATCTTTGACCGGCCGGTAAAAGCTATCCGGAATGGGGGGGTGGCACATAGTCTTGCCAATACTTTCAATTCACAAAACGGCTGTTTTTTTAAGCTCTATTCCTTCAGGAATATGAGTATAACTTGATTTAACGAGGAGATAAA	d__Bacteria	p__Bacteroidota	c__Bacteroidia	o__Bacteroidales	f__UBA10428	g__UBA10428	s__UBA10428 sp016699695	0.40785	3966374	91.02
FREE025722	2	igr_000454	FREE025722_c1	1146365	1146466	CO_R	lon2	Lon protease 2	A	17	-0.371819	0.528282	0.00437997	0.000999993	TRUE	TAAAAC	TTGCCT	14	37	TGCTGGCACAGCAATTGCCTATGAGCCTTTTCCGTGGTAAAACCGCCTGTGCCTGACAGCTTGTCGGTTTATGGCATATTGAATGACGAATAGAAAACAGAG	d__Bacteria	p__Bacteroidota	c__Bacteroidia	o__Bacteroidales	f__UBA10428	g__UBA10428	s__UBA10428 sp016699695	0.40785	3966374	91.02
FREE025722	3	igr_001344	FREE025722_c1	3427338	3427809	CO_R	gnu	N-acetyl-alpha-D-glucosaminyl-diphospho-ditrans%2Coctacis-undecaprenol 4-epimerase	C	17	1.67988	0.506695	0.000213332	0.00377958	FALSE	CATACT	CAGACC	333	356	CAGATGTAATGTTTAAGTGAAATAGCCTCGATTTAATCTAAAAGTCTACTAGCGCGCGTTTAGCATTTGCGTAACGCATGTTCATTCCAGTATTTCAATTGTAAACAAACCATCGAACCAATACTGGCGCATCCGCTTGTGCCCTCAATTTTGCTCAACAGATTAATTCAATATCTATCAACCCTTTATTACCCCCTCTCTGGTTGCAGTTTGCAACTACAACCCTATATTTCATCTATTTCGATTAAACCTGTCATCCCCACTGACGCCGATTTGCAATCGGTGCCTTAACCATAGGCAAACTTTTGCTTTTTCAAAAAAAGGCACAGAACACAGACCTGCACCAAAGCTTAGCGCATACTGGTAATAATAGTTCGATCATACAAAAACAAATTGTTAGTAGGCATCCTGATTGTTTTTTTCTTTTTATTGTCATCAATTTTTCTCCCATCTTTGTGCCATGAAAACCTCT	d__Bacteria	p__Bacteroidota	c__Bacteroidia	o__Bacteroidales	f__UBA10428	g__UBA10428	s__UBA10428 sp016699695	0.40785	3966374	91.02
FREE025722	4	igr_000304	FREE025722_c1	743729	743957	CO_F		hypothetical protein	C	18	0.843002	0.502421	0.000399997	0.0210777	FALSE	TAGAAT	CGGCAG	184	208	AAGGCTTTTGTGAAGACCTTAGCCAGATACTCCCTGGGTTCTTAAGGGTTATATAGAAATCCTGGCAATTATGTTGGTTTAAGGTTGGGACCTTATGCATATAGATTTGCATAGGTTTAGACTAACGTTTATAACCAAATAAATCCCTCCTGGTAAATTATTCAATAAAAATCCGACCCGATTCCGGCAGAAACAAGCTATCTTTGTTTAGAATAAATCTAAATAAGAG	d__Bacteria	p__Bacteroidota	c__Bacteroidia	o__Bacteroidales	f__UBA10428	g__UBA10428	s__UBA10428 sp016699695	0.40785	3966374	91.02
FREE025722	5	igr_000461	FREE025722_c1	1160759	1161058	CO_R	gyrB_1	DNA gyrase subunit B	C	17	-0.0220034	0.49515	0.000546663	0.0795395	FALSE	TACCTT	TTGCAC	52	75	AAATAAAAGCTCTTCCAAAGAAGTGGAAATTATCTACTTGATAGAAACTTATTTGCACTTTGCTGCAAAAGAACCTACCTTTAATCAATAGCTTTTTAAGTTATTGATTGATTGACACACAAAGCAGGGATCCAGAAGGGTTCCTGCTTTTTTTTGCTCAAGCTGCATGCGTAGTTTTACTAAGAATCAACGCTACAACGAATTAACACACGAAAACCTTCCCTGTTAATTACGGGTTGATAAACAAATTTAGCACCCCGCCCTTTAAATTATATATTTGCAGCAAACCATAAGAAAGTT	d__Bacteria	p__Bacteroidota	c__Bacteroidia	o__Bacteroidales	f__UBA10428	g__UBA10428	s__UBA10428 sp016699695	0.40785	3966374	91.02
FREE025722	6	igr_001458	FREE025722_c1	3699737	3700061	CO_R		hypothetical protein	B	17	-0.277365	0.494431	0.00201332	0.0151199	TRUE	TACTTT	TTGAGA	277	300	AAGCAACGAAAACCTAACACATGGTCAGCGAGCATGCGGGTTTCCGAGGTTTGCGGGCGTTTGGGGCTCGTAAAAAAGACAGGTAGTAAACTGATAAGAAACAGCTTCGAAATCCCGCACGACTCGCTACCATAAAACGTTGTGTTTAATGCTATGAGAGACCGTGCACATGCCGACCCGCAAACAACACATTTAAAAATCCCACAAGCAAACCCACTTCCAAAATTTTTAAAAGAGTTGTTTTTTTGCCATCGCACAAAGAAATCGTAGTAATAATTTGAGATCGGTAGATTAATTTGATACTTTTATCGAATACTTACTAAAC	d__Bacteria	p__Bacteroidota	c__Bacteroidia	o__Bacteroidales	f__UBA10428	g__UBA10428	s__UBA10428 sp016699695	0.40785	3966374	91.02
FREE025722	7	igr_000782	FREE025722_c1	1960953	1961363	CO_F	lagD_1	Lactococcin-G-processing and transport ATP-binding protein LagD	B	16	-0.434703	0.493638	0.00335998	0.0223932	TRUE	CACAAG	TTTACC	189	211	AACTTTTGGCTTTGAGTTTCTATTTTCACTATACTAAACAAGTTTTATACCCAGTACAATCACATCGTCTATTTGTTCCTTCTCCTTTTTCCAGTCATTCCATAAACCATCAAGTGCCGATTGCTGCTGCAACATCGGACAGGAATGCTGTTGTTGTAAAAATTCTTCGAAACGTGAATTCCCGAATTTTTTACCGTCTGGTCCGTTATGGCACAAGATGATCTAAAAAAAGTAAATGGATTTAAACGTCCAATTGAAGATACTTTACTTAATGTGTTCTAATATCGTTTTCGTTCAACAGAATCAAAATACAAACATGTATATTATATTTACAAGCTTTCGAAAAGGTAACCCATTTAACGAATCAAATTTAAATGGCTAAATGTTAAACATTAATTCAATTGATGTTAA	d__Bacteria	p__Bacteroidota	c__Bacteroidia	o__Bacteroidales	f__UBA10428	g__UBA10428	s__UBA10428 sp016699695	0.40785	3966374	91.02
FREE025722	8	igr_001084	FREE025722_c1	2747289	2747534	CO_F		Pyruvate:ferredoxin oxidoreductase	C	17	-0.433765	0.463756	0.00385331	0.0435311	FALSE	TATTTT	TTCAGA	165	188	TGAAAGGCGGATTTTTATCCGCTTTTTTTTCTTGTATGGACCGAAGTTCGACCCGCTGTTTAGCAAAGTATTGAACTACAGTAGAAACCAAAGCATGAGTCAGGCTCAGACAATATTCATGCTTATTTGTAATAAAAATGAATAAGGAACCTGAACGCTATTTGGTTCAGAAATAGATAATTTTATATTATTTTTGTGCTTTCGATAGAATAAATCACGTAAAATCTTTATTATAAGCGAATTAGT	d__Bacteria	p__Bacteroidota	c__Bacteroidia	o__Bacteroidales	f__UBA10428	g__UBA10428	s__UBA10428 sp016699695	0.40785	3966374	91.02
FREE025722	9	igr_001013	FREE025722_c1	2556590	2556822	CO_R		Glycosyl transferase family 2	C	17	-0.0550598	0.456022	0.00108666	0.0605936	FALSE	TACCTT	TTGCAA	177	200	TATTGCCAAACTTGCTTGGTTTTTATTGTTAGGGTTAAAAAATTTGTTCCTTTGATTTCGTTCTTATTCTCTATGATTTTAATAAAAAAATGATTGCATCTTATTCATCAGTTTAGAAATTACATCAATTTAGTAATCCAACTTCTTTAGCTTGTGGATAATTATGCCCATTAGGGCTTGCAAATGAAATCCCCCCTGGATACCTTTGTTTGAATTGAATTAAAACCACATTT	d__Bacteria	p__Bacteroidota	c__Bacteroidia	o__Bacteroidales	f__UBA10428	g__UBA10428	s__UBA10428 sp016699695	0.40785	3966374	91.02
FREE025722	10	igr_001570	FREE025722_c1	3953921	3954356	CO_R		N-6 DNA Methylase	C	16	-0.561202	0.446115	0.00288665	0.0475996	FALSE	GACGAC	TGGCAA	136	158	AGAAGTACTACAGCCAACACAGTATATACAAAATAGGCGCAATAGTAGTAAATTCAAAGGTTGTAGCCCGCTTCAAAATTGTTACGGTTTGATAGGTTTGAAGCCCGCAACCGCCTACTTTGCATATACTAAACGTTGGCAACAAGTGTAAAAAGACAGACGACCAGACAGAAACGATAGTGATAAATTGAAAATAGAAAGGATTTAGCTTTTTGACAGGACAGTGCAAATTTGATGGAAATTTATTTTGTTTTTTTCTTCCCCCCGCAAAAAAAAGAAGAAAGAAACTCCACCCACATTGCACACATTGCCAAAGCCCCACAAGCCAACGCTGAAACCAAAGATTTGTCAAAGAGTGCAATCTTGCCGACACACACGGTGCTAAAACGTAGCTTTATCTGTATTTTTGAAAATTGTAAAAAAAGAAATTAAATAT	d__Bacteria	p__Bacteroidota	c__Bacteroidia	o__Bacteroidales	f__UBA10428	g__UBA10428	s__UBA10428 sp016699695	0.40785	3966374	91.02
FREE072116	1	igr_000530	FREE072116_c63	12781	13116	CO_F	rpsG	30S ribosomal protein S7	C	17	0.707405	0.504639	0.000246665	0.0389904	FALSE	TATTTT	TTTTAA	78	101	GGGCCTTAAAAAGAGGGCCCATGAAGTAGGGCGGAAGAAGTGATGGCCAAAGAAGTAGGGCCGCGGTTTTTAGTGTTGTTTTAATCGTTGCAAGTCAGCCGTATTTTGGTCTGGTCGCCTAGGCGATAAGTCGAGGTGATCCGTGAGAAAGCGCTGCTGACTTGTGTTTCGGACACTCGGGTGATGTCTCCGCGACAGGCAAGGGGGCTGCCAGGGTGTCAGTAAGCGGATCGCCCCGGCAGCATGCCTGTCGAGTTTGGTGTTCCACGGATGGGTGCTTGGCGGTTCGTTGTTTGCTCCGCTTTGAAGTGCATGTCCAAGCTGAATGGAGTTGTT	d__Bacteria	p__Pseudomonadota	c__Gammaproteobacteria	o__Burkholderiales	f__Burkholderiaceae_A	g__UBA3064	s__UBA3064 sp002342365	0.56531	2676045	98.77
FREE072116	2	igr_000156	FREE072116_c3	3542	3680	CO_R	ugpC_1	sn-glycerol-3-phosphate import ATP-binding protein UgpC	C	18	-0.109548	0.445211	0.00200665	0.0899495	TRUE	TAGACG	TTTTTT	68	92	TTGCTGCCTGTCTGCTCACACAACGAGCAGCACACAAGTCAAACAGCGTGGCCAAAAGCCACGCTGTTTTTTTTCGTCCGGGTCTCGGGTGATAGACGGTACTATTCGGACTGCAGGTTTCCCTGAGGTTTTGGCATCC	d__Bacteria	p__Pseudomonadota	c__Gammaproteobacteria	o__Burkholderiales	f__Burkholderiaceae_A	g__UBA3064	s__UBA3064 sp002342365	0.56531	2676045	98.77
FREE072116	3	igr_000531	FREE072116_c63	13588	13754	CO_F	fusA	Elongation factor G	C	17	0.541156	0.403658	0.000833328	0.0389904	FALSE	CATCAT	TTTTAA	137	160	GCAGGGCTTGCAGGCCCAGGCGCGATTTCGGTCTGGGTTTTTTGTTGACAGTTTGTCATTTGTTTGGGCGATGCTAAAGCGGACTTGTCGTTCGGGGCCCAGCAGTGACGGGCACGACAGGCGCAGATCCCGAATCCTTTTAAGCACAATGAACCCAGGACATCATC	d__Bacteria	p__Pseudomonadota	c__Gammaproteobacteria	o__Burkholderiales	f__Burkholderiaceae_A	g__UBA3064	s__UBA3064 sp002342365	0.56531	2676045	98.77
FREE072116	4	igr_000366	FREE072116_c44	8081	8221	CO_F	recA	Protein RecA	C	16	1.08465	0.382414	0.00147332	0.00801478	FALSE	AATGAT	TTTATA	72	94	TTTGCTTTTGGCTTGTGTGGACGGCAAGCTTGCCGAGGCATGATCCAAGCCTTCTTCAGCCCAAGGACTGATTTTATATACAGTATTCTTGTAGAATGATGTCGGGCGTTTTATCCCGTCCACCCCACTAGAGGAACTCCC	d__Bacteria	p__Pseudomonadota	c__Gammaproteobacteria	o__Burkholderiales	f__Burkholderiaceae_A	g__UBA3064	s__UBA3064 sp002342365	0.56531	2676045	98.77
FREE072116	5	igr_000571	FREE072116_c71	31355	31492	CO_R	grpE	Protein GrpE	C	16	-0.112072	0.339197	0.00901327	0.0210777	FALSE	GACGCT	TTGCCA	19	41	GTCAGCGATCGGTCGTGCTTTGCCAGTTCACGAGTCGGAACGACGCTCTGCGGTCGAATTTAACCGCCAGACGGACTTGAATATGGCCAACAACGCCCCACCTGCAAGCACGTGTGACACACCTCCAAGGTTTAGACG	d__Bacteria	p__Pseudomonadota	c__Gammaproteobacteria	o__Burkholderiales	f__Burkholderiaceae_A	g__UBA3064	s__UBA3064 sp002342365	0.56531	2676045	98.77
FREE072116	6	igr_000508	FREE072116_c60	88924	89163	CO_R	rpmI	50S ribosomal protein L35	C	18	0.676617	0.316862	0.00713329	0.0403548	FALSE	TAGCGC	TTGCCG	102	126	ATCAAAAGCAAACCTTTGCAAACGGGAAAAAACTAGCTTTTTCGCGTATAATCTTCTGTTCGCTCAGGTTTTTAGCAGCATCAGTTCAAGGCTGATGGGTTGTTGCCGATGCGGTGGTCGCAGGCCTAGCGCGGGCGATCAAGACGATGCGGTCAGGGTCTTAAAAGGGCGGGCGATGTGCTGACCATGCGGTGGCACGACAAACCGCACACCTGGGATCGTGAAGAAGACGGAGCTATC	d__Bacteria	p__Pseudomonadota	c__Gammaproteobacteria	o__Burkholderiales	f__Burkholderiaceae_A	g__UBA3064	s__UBA3064 sp002342365	0.56531	2676045	98.77
FREE072116	7	igr_000243	FREE072116_c34	44678	44778	CO_R	ogt	Methylated-DNA--protein-cysteine methyltransferase	C	16	0.150606	0.314503	0.00783995	0.0206141	FALSE	TTGCGT	TTTTTA	71	93	AACGCTTTGCGCAAAGCCGCTCTAGTCTTGAACATCACCATGATCGCTTACCGATTCATCAAGCTGCAGTCTTTTTAAACGCTCGCATGGGGATTGCGTGT	d__Bacteria	p__Pseudomonadota	c__Gammaproteobacteria	o__Burkholderiales	f__Burkholderiaceae_A	g__UBA3064	s__UBA3064 sp002342365	0.56531	2676045	98.77
FREE048958	1	igr_000404	FREE048958_c59	31215	31547	CO_F		hypothetical protein	C	17	0.313104	0.548876	0.000873328	0.0206141	FALSE	TAGAGG	TTGACA	19	42	AGGAACATCCGGAGATATTTTGACAAAATTTACTTTTTCTTTTAGAGGGATAAAATATATTCAGCGTTGAATCACCATAAAAATCATGGATTAGGCTGTTGAATAATCTAACCTGAAGATTTTACAAAACAGATAATTTTATTTTTTACCTTTAATTTATTCTCACTCAGATCCCTCGCAGAGTGTCTTAAGTTAAAACAACAAATAATTGATTGATTTCCACTGGGGATACCATAATGTTTATTATTTAATTTACTATAAGTTTTGCGATTTTTAATTCTTGCTATCGTTTATTTTGGTCTAAATATAACCTTATATACTCAGTCATTTTCT	d__Bacteria	p__Marinisomatota	c__Marinisomatia	o__Marinisomatales	f__UBA8229	g__UBA8229	s__UBA8229 sp002726775	0.39973	2300838	94.44
FREE048958	2	igr_000221	FREE048958_c209	18264	18467	CO_R	mraZ	Transcriptional regulator MraZ	C	17	0.759604	0.487578	0.000559996	0.0206141	FALSE	TAGAAT	TTGACA	133	156	CCTTATTCCTTAATTCCAGAACTATTAAATCAGTAACCTGACTACTCCAAATATTGTTGGAGTAGATTTTTTCATATATTACTGCCCGATTTACATTTTCTATTTACATAAGTAAATATTTATTAAAAAACTATTGACATATGTGGGGGATATGATTAGAATTGTGGGTAGCTGTGGGTAATTTTCCCTTTCTAATCATGCACA	d__Bacteria	p__Marinisomatota	c__Marinisomatia	o__Marinisomatales	f__UBA8229	g__UBA8229	s__UBA8229 sp002726775	0.39973	2300838	94.44
FREE048958	3	igr_000266	FREE048958_c223	9901	10108	CO_R	hemE	Uroporphyrinogen decarboxylase	C	17	-0.352578	0.47243	0.00241332	0.0592575	FALSE	TAAAAA	TGGCGA	166	189	ATTCAAGATTAATGTTAATTTATAAAATGGAAAATATATTTCTGTGGATTTTTCTACAAATAATGACGAAATCGTAAAAACGGGCTTCAAGATGTATATTCAAATGATAACCATTATGCCGTAATTCATATAAAAATAAATTGTAACTAAGAAACATTGTAAAATTTGGCGAAATGTTTGGAGCGAAAATAAAAACAGTGAATCAAAC	d__Bacteria	p__Marinisomatota	c__Marinisomatia	o__Marinisomatales	f__UBA8229	g__UBA8229	s__UBA8229 sp002726775	0.39973	2300838	94.44
FREE048958	4	igr_000067	FREE048958_c140	38253	38473	CO_F	kdsB	3-deoxy-manno-octulosonate cytidylyltransferase	C	16	-0.760912	0.459979	0.00761328	0.0556855	FALSE	TAGAAA	TTCACC	140	162	TTTGATCCAGTATTAACGTTCGATTAATTTTTTGAAGATAAATTGCTGGATTATCTCCTAACAAAAAACTACTTCAATTCAGAAATTTATACATAATTACTGGAAGAGTAAATCTGTATAATAATTAAATTCACTGTAAATTCACCGTATATTTTTATTATTTAGAAATATTTAATTTTGACTAAGTTGTATAGGAACAAAATTCCCCGGGAGGAGAATTG	d__Bacteria	p__Marinisomatota	c__Marinisomatia	o__Marinisomatales	f__UBA8229	g__UBA8229	s__UBA8229 sp002726775	0.39973	2300838	94.44
FREE048958	5	igr_000355	FREE048958_c39	15652	15837	CO_F	nsrR_1	HTH-type transcriptional repressor NsrR	C	16	0.287905	0.442448	0.00174666	0.0220043	FALSE	TAAAAT	TTCCCA	150	172	GATCGTATCTTTGAATGGACGTAGAGGTCCGGAAACGGGCTGTAAACCATAAATCTGCTTTCACTAAAAAGCCTTCAGGATCCTGAAGGCTTTTTTTAAACCTGAGTAATGTATGAAGCCATATAAATTGTCACTTGTATTATATATTTTTTCCCATTATATTAAATACGACTAAAATAATCGGAT	d__Bacteria	p__Marinisomatota	c__Marinisomatia	o__Marinisomatales	f__UBA8229	g__UBA8229	s__UBA8229 sp002726775	0.39973	2300838	94.44
FREE048958	6	igr_000457	FREE048958_c76	26246	26405	CO_F	mshA_1	D-inositol-3-phosphate glycosyltransferase	C	18	0.178652	0.43393	0.000873328	0.0672459	FALSE	TAGAGG	TGGAGC	81	105	TATCAATAAAATAATTTTGGTATCTACCTTAAAACATATAGTCCTCTGTACCCAGCAATTCAATAATTATTGGTCTGGACTTGGAGCGTATTCCACACACTTAGCTAGAGGTTTAGTTAAGTCAGGTATAAAAGTCACAGTGATCTCTCCAGGAAATCCA	d__Bacteria	p__Marinisomatota	c__Marinisomatia	o__Marinisomatales	f__UBA8229	g__UBA8229	s__UBA8229 sp002726775	0.39973	2300838	94.44
FREE048958	7	igr_000338	FREE048958_c37	1575	1752	CO_F	btuD_1	Vitamin B12 import ATP-binding protein BtuD	C	17	-0.316414	0.428968	0.00174666	0.122987	FALSE	TAAAAT	TATAAA	67	90	TCATTGATTCCAAACATTTTTAAATTAATTCTTCACTATTTAATAACCCACGGAAAATAGATAGTTTTATAAAATGATAATTATCATTTTTAAAATTTAAGGAACTTTTTGCCTTGTATAAAGTAATGACCTAACTTCGCCCCCGAAAATTTTATAATTTTAAATAGGATTTTATACC	d__Bacteria	p__Marinisomatota	c__Marinisomatia	o__Marinisomatales	f__UBA8229	g__UBA8229	s__UBA8229 sp002726775	0.39973	2300838	94.44
FREE048958	8	igr_000041	FREE048958_c128	23997	24133	CO_F	thrS	Threonine--tRNA ligase	C	16	0.0377852	0.427294	0.00300665	0.0556855	FALSE	TATTTT	TTCACC	85	107	TATAATTAATTTCAATTATCAGTAATGAAGCCAAACAAAAATATTAATTGGTATCTTAATCTTTCCTGTAAGATTTTCCAATATTTTCACCGCTTACAGATACGTTTTATTTTTTAATTTGTATTTTATCCTATTAA	d__Bacteria	p__Marinisomatota	c__Marinisomatia	o__Marinisomatales	f__UBA8229	g__UBA8229	s__UBA8229 sp002726775	0.39973	2300838	94.44
FREE048958	9	igr_000240	FREE048958_c217	15448	15595	CO_F	dnaK	Chaperone protein DnaK	C	16	0.169013	0.421644	0.00346664	0.0196863	FALSE	TACTAT	TTCCCC	8	30	GAATATCCTTCCCCTATTTCTGCCATAAAGTACTATAATACCTAAGTTTCTGCCAATTAGGCAATTATTATTCTTTGGCACATAAATTGTAACATTTTGTATAAATTTTAATTTGTTTATAGAATTTTAGAATTAAAGGAGAAAAAAA	d__Bacteria	p__Marinisomatota	c__Marinisomatia	o__Marinisomatales	f__UBA8229	g__UBA8229	s__UBA8229 sp002726775	0.39973	2300838	94.44
FREE048958	10	igr_000233	FREE048958_c212	24029	24234	CO_R	rpsH	30S ribosomal protein S8	C	16	0.157051	0.417523	0.00057333	0.0773559	FALSE	CATGGT	TTGTTT	73	95	TTCAAATGGCAAAAAAATCGTTAATCAGCAAAGCGAGAAAAAAAGCAAAATACTCAACGAGGGCTTACCATCGTTGTTTTAATTGTGGTCGTCCCCATGGTTATATGAGAAAATTTGGGCTCTGCAGAATATGTTTTAGAGAAATGGCACTAAAAGGCGAGATACCTGGTGTGACCAAGGCGAGCTGGTAAGGAGTTTATTCAAAA	d__Bacteria	p__Marinisomatota	c__Marinisomatia	o__Marinisomatales	f__UBA8229	g__UBA8229	s__UBA8229 sp002726775	0.39973	2300838	94.44
FREE073212	1	igr_000456	FREE073212_c1	1415249	1415348	CO_F	lolA	Outer-membrane lipoprotein carrier protein	C	18	0.536506	0.413408	0.00359331	0.028466	TRUE	AAAACT	TTGCAA	46	70	CCGGCAAAACACCTGCGAGCCCAGGCGTCACGCGCCGACAGGCACGTTGCAAAAGCTGCAATAACGTTGCAAAACTTCATCAAACCCCGCACATGCCGCA	d__Bacteria	p__Pseudomonadota	c__Gammaproteobacteria	o__Burkholderiales	f__Burkholderiaceae_B	g__Variovorax	s__Variovorax paradoxus_G	0.65744	5574400	100
FREE073212	2	igr_000646	FREE073212_c1	2034679	2034846	CO_F	rpmI	50S ribosomal protein L35	C	17	0.471819	0.385602	0.000719995	0.0619278	FALSE	TAAAGA	AAGAAG	68	91	AAAGGCTGGCTGGGCAACGGAAGAGAGATAGCAGGGTTTAAAGAATTTCGCCCCTGCAGGTGCTTCGAAAGAAGGGCCGGCAGGGGCGGAGTAAAGAAGGGTCTCGGGGCCAACAAGTCCGTGGAGTATCCGCGGCGCCTCACGAGCACAAACTAAAGGAGCATTCAT	d__Bacteria	p__Pseudomonadota	c__Gammaproteobacteria	o__Burkholderiales	f__Burkholderiaceae_B	g__Variovorax	s__Variovorax paradoxus_G	0.65744	5574400	100
FREE073212	3	igr_000214	FREE073212_c1	657064	657358	CO_F	rpoB	DNA-directed RNA polymerase subunit beta	C	18	-0.112276	0.383272	0.00326664	0.0552381	FALSE	TGTGCA	CAGAAG	164	188	TTCAGACCCACTAGAGGGCTGGAGGTGCCTGAAAAAGGCCCTCCAGCCTTTGCCGCTTTCAGAGCGCACCCAAAAGCCGGCTTGGCGCCGGCTTTCCCGGAGACCTCAGGTCGACGGAAAAGCAAAGGCCAAGACGTTTTTTGAGTGTCTTCTGACCCCGACTGCAGAAGACCCCTTGGTTCGGGCGATGTGCAACGCATCGCTGTCCGCCAACGGCTGGTAGTGGCCAGCCGCCAAGCAGTAGTGCCTCGGCATTGCTGACAAGTCGCTGAAGATCTCAAGCTCCGGAGCTCTC	d__Bacteria	p__Pseudomonadota	c__Gammaproteobacteria	o__Burkholderiales	f__Burkholderiaceae_B	g__Variovorax	s__Variovorax paradoxus_G	0.65744	5574400	100
FREE073212	4	igr_000317	FREE073212_c1	948034	948203	CO_F	ftsZ	Cell division protein FtsZ	C	18	0.564278	0.380692	0.000566663	0.0628162	FALSE	CAAAAT	TTCATA	126	150	CCATGAATCACTCCCCACTCTGGCTCGCACGCGGCGGTCCTCCCTTGCATTTCAACGAGCGATGGCGGCGCACAGGTCCACCGCCCCGACGACGGCTACGTTGAACTCGTCAAGACACTAGAAAAATTCATAGATACACAACGGCAACTGCAAAATTCAAGGAGTTAGAA	d__Bacteria	p__Pseudomonadota	c__Gammaproteobacteria	o__Burkholderiales	f__Burkholderiaceae_B	g__Variovorax	s__Variovorax paradoxus_G	0.65744	5574400	100
FREE073212	5	igr_001639	FREE073212_c1	5383060	5383375	CO_R	yajC	Sec translocon accessory complex subunit YajC	C	18	0.217063	0.376534	0.00307998	0.0117645	FALSE	GATAAG	TGGAAA	74	98	TTTTTTAGGGGGCAGCCGGCCTGTGGCTGCGCTTTGCTCCCGAAAAGATAGCGCCAGAGGCGCGCCACAAGCCCTGGAAAGCCCTGCCCGGCGCGCCGGATAAGCGCGCGGAGCAGGGCATTGCCACGAATACAATGCCCGCTGCTGTGCGCGGCCGATGCCGCTTCACGCTCTGACTCGCGGCCTTTTCCACGGGGCCGCGGAACCGCGGGCCCGTTCCGCGCTTCTGACATTCCTCTTCTCTCTGCTGGAGACTCTCTTGTTCATTTCCTCTGCTTTCGCCCAAACCGCGCCCGCTGCTTCCGGCGGTGGCGAC	d__Bacteria	p__Pseudomonadota	c__Gammaproteobacteria	o__Burkholderiales	f__Burkholderiaceae_B	g__Variovorax	s__Variovorax paradoxus_G	0.65744	5574400	100
FREE073212	6	igr_000021	FREE073212_c1	53002	53181	CO_F	mnmG	tRNA uridine 5-carboxymethylaminomethyl modification enzyme MnmG	C	17	0.542067	0.374618	0.00355331	0.0117645	FALSE	TCAAAT	TATCCA	4	27	GCCTTATCCACACTTAGTTGTTTGCTATCAAATATATAGCAGACACGAGGCGGTGAGCGCGGGTCCGAGGCGTTTCAAAGCGATTAACCACGTTGCCCCCATTCCAGGCGCAAAGCAGCACCCCCGATTAAAATTGGTGCCCCCTTTGCGCAGCGCACGCGTCAGTGCGCCCCCTCTCTC	d__Bacteria	p__Pseudomonadota	c__Gammaproteobacteria	o__Burkholderiales	f__Burkholderiaceae_B	g__Variovorax	s__Variovorax paradoxus_G	0.65744	5574400	100
FREE073212	7	igr_001634	FREE073212_c1	5364514	5364606	CO_R	pgk	Phosphoglycerate kinase	C	17	2.39147	0.360546	3.99997e-05	0.0412634	FALSE	TACAAT	TAGAGC	31	54	CGCAAAGCATCGGAAAGCCGCAAGAAGCGCGTAGAGCCACGGCTGAGCGAAACCTACAATGCAAGGCGACTGTCTTCCACCACACACAGACCC	d__Bacteria	p__Pseudomonadota	c__Gammaproteobacteria	o__Burkholderiales	f__Burkholderiaceae_B	g__Variovorax	s__Variovorax paradoxus_G	0.65744	5574400	100
FREE073212	8	igr_001074	FREE073212_c1	3559408	3559936	CO_F		putative membrane protein	A	18	1.20629	0.358647	0.00760662	0.000233332	FALSE	TCTGCT	TTGATC	427	451	GGCTGCGCTGGCGGGGCGCATGCGCTCGCCCGGGTCTTGGCGAGTCCTACAGCACAGGCCGCCCCTCGCCGACAGCCGCCACCCCCCTGCGGCGCGATGCTGGCGCTGTCGTCAACAACGAGGAGTCCTCGCGTGAATTCAATCATCTACATCGTCGGTCTGGTCGTGGTTGTAGTGGCCGTGCTTTCGTTCTTCGGCCTCCGCTAGAGATGGGCACTCCCCCAGGCTGCGCGCACTTCGTGTCGCTTCTCCCTCCCCCTCGCCGGGGGCAACACCTGCGGCCCGGCAAAGCCGGTTCCGCGGTGTTCCACGAAAGGGATCGCTTGCGGTCCCTTCTCTAGTCGTTCGCATAGAGTCCATCGCAGCGCGCCGGGCATAATTTGCCCGCCTTCCGCCATCGCGGAACGCCACTTGCGAAGGGACCCTGTTGATCAACACCGCGTTGCGCGAATCTGCTTTTCCGGACGCGGTCATTACCGAGGCGATCCGATGGACCGAAGAGAAAGGTCCACTCGATGATGCGCAAGCC	d__Bacteria	p__Pseudomonadota	c__Gammaproteobacteria	o__Burkholderiales	f__Burkholderiaceae_B	g__Variovorax	s__Variovorax paradoxus_G	0.65744	5574400	100
FREE073212	9	igr_001642	FREE073212_c1	5390945	5391089	CO_F	mftE_3	Putative mycofactocin system creatinine amidohydrolase family protein MftE	C	17	0.280495	0.351337	0.00265332	0.037624	FALSE	CATCAT	TTGACC	79	102	ATCCGACCGGGCGCTTTGGTTTGCGGCAGCTGTTATTCGGGTGATCGGCCCGTCTGGGTAACTACCGATCCATCTTTTTTTGACCGATTGGATAATTTAGCTCATCATCCCGCCCTGATTGCCCGTCACCACGAGGTACGCCACG	d__Bacteria	p__Pseudomonadota	c__Gammaproteobacteria	o__Burkholderiales	f__Burkholderiaceae_B	g__Variovorax	s__Variovorax paradoxus_G	0.65744	5574400	100
FREE073212	10	igr_000550	FREE073212_c1	1741122	1741216	CO_F	tupB	Tungstate uptake system permease protein TupB	C	16	1.27221	0.344299	0.000799995	0.0261631	FALSE	GATACT	TAGGTA	38	60	TGGGACGGAGTACCAACCTACCTATGCAAAAGATTGCATAGGTAATTGGGGGTACACCCCGATACTGCGGCGCTTCCACCCATGAAGCCCACCCC	d__Bacteria	p__Pseudomonadota	c__Gammaproteobacteria	o__Burkholderiales	f__Burkholderiaceae_B	g__Variovorax	s__Variovorax paradoxus_G	0.65744	5574400	100
FREE053749	1	igr_000228	FREE053749_c5	74946	75167	CO_F	fusA	Elongation factor G	B	17	0.464508	0.460572	0.00198665	0.000559996	TRUE	TACTCT	TTGCAA	117	140	GGTCGCATCTCCGAGCCTCGGCATCTGCCGAGGCTCTCCTTTTTATGCGCCGCAGGATCGCGCAGGAGGCATCCGCGCGCTGCATCTTGCGGCGAGGAGCCGCACAGGAGCGCCGTTTTGCAATCGCCTCCGTTTCCTGGTACTCTTCGGGCACGCTTCGCGCGGCTTTTTATTTGCATTCGCGCGGCCGCGCACTACTTATTTACTTCATCGATACGAGCT	d__Bacteria	p__Patescibacteria	c__Paceibacteria	o__UBA9983_A	f__UBA2100	g__	s__[Genus] [species 11606]	0.63975	749969	58.09
FREE053749	2	igr_000103	FREE053749_c1	236886	237548	CO_R	rpoB	DNA-directed RNA polymerase subunit beta	C	17	0.376139	0.453198	0.000906661	0.028466	FALSE	TACAGT	TTGACG	488	511	TTCATTTGACGCTACAGCACTGGAGGGTGTATCGTCGAAAACGGGTCAGGTGCATGCCATGAAGGCCAAAGGCATGCAGGATTGATCTGTTTTTCTCACTCCGCTCGTGCGGAGTCTCATAGGAGGAAAGATTGGGGAAGAAATCGTCATCAGTGCCGCAGCGCAGCAGCCAGTACGAATACGAACTGGGGCGGTTGCACAGCGAGGGCGCCCTGGAACGGGCGGGCATGATTACGGTCATGCAGGCGATGGACCGGCGGTGCGGTGAGCGCAGACTCAACCCGAGCATCGTCGATCTCAGGTGCATCGCAGCGAACATGGCTGTCTCCGGCGACTGAGTAACGACCCAATCTGCATATTTGCCATTTTCCATCCTTCTGGGGGGCAAAATGCGGCGAAAAGGCGGGACCCGATTCGATCGGGTCCCGCTGACTATTTGTACGCTTCATCTTCTCTTCACCAGCGATCCGGATACTGTACTGGTTAGCTTGACGCACCCCTTTGCGCGCGGTACAGTACTCGCATACTTTTGCGTGCCTGATTGAGTCCCGGTTGCGCATTTCCCGTAAAAGTAAATCCTCGCTCAGGTTCGTTCCGGGCGACTATTTATACGCGACGAGCATCCGTCCGTCCGGGATGCTCGGCATTAGTCCGTAGCACGCT	d__Bacteria	p__Patescibacteria	c__Paceibacteria	o__UBA9983_A	f__UBA2100	g__	s__[Genus] [species 11606]	0.63975	749969	58.09
FREE053749	3	igr_000136	FREE053749_c2	26261	26343	CO_F	mpl	UDP-N-acetylmuramate--L-alanyl-gamma-D-glutamyl-meso-2%2C6-diaminoheptandioate ligase	C	18	0.682331	0.43215	0.00109999	0.0825878	TRUE	TACGAT	TTTCTT	47	71	TTCATGGAAATCCTCTCCTGGGGTGACGCCGGCATACCTGCCGGCGTTTTCTTTTTGCCTTGCGTGCGTGCTACGATGGCCCG	d__Bacteria	p__Patescibacteria	c__Paceibacteria	o__UBA9983_A	f__UBA2100	g__	s__[Genus] [species 11606]	0.63975	749969	58.09
FREE053749	4	igr_000011	FREE053749_c1	16908	16996	CO_F	clpB	Chaperone protein ClpB	B	18	1.10108	0.430791	0.000146666	0.00855328	TRUE	CATAAT	TTGGCA	3	27	GACTTGGCATCCGTCTGCAATTTATGGCATAATACAAGAGGCATCTCCCGGCAGTCACGACCAGATGTCTCCTAACCCACACGCATCGT	d__Bacteria	p__Patescibacteria	c__Paceibacteria	o__UBA9983_A	f__UBA2100	g__	s__[Genus] [species 11606]	0.63975	749969	58.09
FREE053749	5	igr_000181	FREE053749_c3	93715	93807	CO_R		hypothetical protein	C	17	2.06501	0.424316	0.000219999	0.0145676	TRUE	TATAGT	TTGCCA	53	76	CCGGGCTTCAGTCCGGCCCGCTTGCGCCGCCGCGGGCCCCTGGCTGCCGCATTTTGCCAACGGAGAGCCCCTATGCTATAGTGCGGTCCACAT	d__Bacteria	p__Patescibacteria	c__Paceibacteria	o__UBA9983_A	f__UBA2100	g__	s__[Genus] [species 11606]	0.63975	749969	58.09
FREE053749	6	igr_000050	FREE053749_c1	107282	107387	CO_F	grpE	Protein GrpE	B	17	1.25621	0.420408	6.66662e-05	0.0204065	TRUE	TATACT	TGGAAG	71	94	AAGAAAGGCTCCGCAAGGAGCCTTTCTTCGTTCTGGCCAGAGCATTGCTCATGCCGGCTGAGCGCGCTCCATGGAAGCCATGGAGCGATTTTGCTATACTCGGCCC	d__Bacteria	p__Patescibacteria	c__Paceibacteria	o__UBA9983_A	f__UBA2100	g__	s__[Genus] [species 11606]	0.63975	749969	58.09
FREE053749	7	igr_000111	FREE053749_c1	251417	251790	CO_F	thrS	Threonine--tRNA ligase	C	18	0.0900476	0.389668	0.00628662	0.00801478	FALSE	GAGGCA	TTTTTA	259	283	TCACTCCGAAGCCCCGCGCACGCGCGGGGCTTTTTCATGCGCCGTTGCCCCTTTTGCGCTCGCCGCACGATAGCGCTACTATGACCCTACGGAGATTGCTTCGGAGTACCGCCCGAGGATGCGCGAGAGCGCATGCGCCGTGAGGCGCCTAATCCGCCCAATGAGAGCCTAGGGACCCTAGGAAGCTCGGTGGAACCGCGATTCGCTGAATCGTCCGAGCAAGGATGCGAGCCGCCCCTCGCATCCTTGCTCGGGCGATTTTTTAATAAGGATCACTCAGCATGAGGCACGATCCATTGAGGCCCCTCCTCGCGCACGCGAAGAGGCGCCGAGACGGAAGCGCCGATCGATCCCCATCACTACCAGCCGCTATC	d__Bacteria	p__Patescibacteria	c__Paceibacteria	o__UBA9983_A	f__UBA2100	g__	s__[Genus] [species 11606]	0.63975	749969	58.09
FREE053749	8	igr_000074	FREE053749_c1	179710	179844	CO_R	proS	Proline--tRNA ligase	C	17	1.50092	0.384363	0.000113333	0.0565798	FALSE	TATTAT	TTGCCG	97	120	CTGCGCATGCAGCCCTCCTTATCCGAGCCCCGGCGTACGCGCCGGGGCTTTTGCTGCCCTCGACAGCGGCAGGAATGCATTGCGGTACCGGGATTTTTTGCCGCGCACCCGGCAGTCGGGTATTATTGCAGCACT	d__Bacteria	p__Patescibacteria	c__Paceibacteria	o__UBA9983_A	f__UBA2100	g__	s__[Genus] [species 11606]	0.63975	749969	58.09
FREE053749	9	igr_000180	FREE053749_c3	92806	92961	CO_R	ftsA_1	Cell division protein FtsA	C	16	1.76254	0.378367	0.000213332	0.0136341	FALSE	TACAAT	TTGCCT	43	65	GCGCCTCGCGACCTATCCGCGCGCCCGTACAGGCGTCTCCACTTTGCCTCTTACGGACAGGGCTGTACAATGGCTTTACAGCGTTGTGCGCGGCGGCTGTCCGATAGCGCTCATGTCCGTAATGGACATGGGGTTGGCGCGCAACGATCCATACTC	d__Bacteria	p__Patescibacteria	c__Paceibacteria	o__UBA9983_A	f__UBA2100	g__	s__[Genus] [species 11606]	0.63975	749969	58.09
FREE053749	10	igr_000034	FREE053749_c1	65811	65907	CO_F	uvrA	UvrABC system protein A	B	18	1.29554	0.37381	0.000219999	0.0176399	TRUE	TATAGT	TTCTCA	27	51	ACTCCCGAAAGCCGCCCTTGGGCGGCTTTCTCATCGGATGCCGTTCTGTGGTATAGTGCCTCCGTTACCCTCACATCCATGTGAGGGCCGCCATGTT	d__Bacteria	p__Patescibacteria	c__Paceibacteria	o__UBA9983_A	f__UBA2100	g__	s__[Genus] [species 11606]	0.63975	749969	58.09
FREE054433	1	igr_000069	FREE054433_c28	9344	9503	CO_F		Type IV pilus assembly protein PilM%3B	C	16	0.74199	0.59808	0.000413331	0.0394454	TRUE	TAGAAT	TTGCCT	27	49	ACCGTCAGGCATATATAAAATTTAGGATTGCCTAAAATAATGCTTATGGTAGAATTACAGTGTGTAATATCTTCTCTATTGCGAGAGGGTGGGCAGCAATGATAAGACAAAGAAACAGAAAATATACAAACTATCAAAAAATTCAATATGGAGCCGATAA	d__Bacteria	p__Patescibacteria	c__Saccharimonadia	o__Saccharimonadales	f__2-12-FULL-41-12	g__	s__[Genus] [species 4461]	0.43865	709364	61.05
FREE054433	2	igr_000056	FREE054433_c24	28562	28772	CO_F	rny	Ribonuclease Y	C	18	0.0421482	0.466705	0.000726662	0.0808471	FALSE	TATAAT	TTGCTA	0	24	TTGCTAAATATTAATTAATAAATGTATAATTAAGTTGTAAGACGGTTTTTTGAGGCGGTCTTCCAAAGTACAGTTTTAAGATAAATTTCTAAACATCGACATTATATAGATAGAGAATAGCTGAATAATCGGCGGACTAACGAAGTGATAGTGATTGTCCGACGGACTTCTGCATAACAACTCATCTTTGGCCGATAGAAAGGATAACAAA	d__Bacteria	p__Patescibacteria	c__Saccharimonadia	o__Saccharimonadales	f__2-12-FULL-41-12	g__	s__[Genus] [species 4461]	0.43865	709364	61.05
FREE054433	3	igr_000026	FREE054433_c19	11975	12169	CO_F	nrdR	Transcriptional repressor NrdR	C	17	0.882742	0.455164	0.000286665	0.0330557	FALSE	TATGAT	TTGCAA	25	48	ATGTAATTAATACAGCGTATTTTTATTGCAAAACGCTATCTACAGCGCTATGATAACTAATACACACGCTATATATAGTTGTTTAGTGACAATTATATGAACGTGATCGTACGTTTAAATTGAACATATTTTTTCTTCAAACGACGAATAACTATTAAAGTCAGCACGATAAACAAAACCAGGAAGGACCAATTT	d__Bacteria	p__Patescibacteria	c__Saccharimonadia	o__Saccharimonadales	f__2-12-FULL-41-12	g__	s__[Genus] [species 4461]	0.43865	709364	61.05
FREE054433	4	igr_000129	FREE054433_c44	12315	12924	CO_R	dnaE	DNA polymerase III subunit alpha	C	16	-0.0805173	0.440591	0.00369998	0.0136341	FALSE	AAAAAT	TATCCA	433	455	CTTCTGTAGCCCTCAGCTCTGAGTCTTACCCTCAAACCAACCCCGGTATAAAATTCCTATACGGCTTCAAAACGCTACTGTAATTTTTCCCCTGAAACTGTGCCGAAAAAACTCTCTTCGGTCGGCCCAACTTTTTCATATTTAGGATGAAGTTGGGCTAGCTTTTCGGCTTGACTCAGTTTCCAGAAGAAAAATCACAATCGGTTTCTGCAGATGTATAGAATTTTATACCGGGGTTGGTCTCAGCGCCCAGGCTTGTCAAAACTGATTAATCTGAATCAGGGTTGCCCGAGTCATTGAAACAAAAGCTAGTTTAGTTCTTGTCCATAAAAGTAGATAAAGAGCTAAACCGATCCTGAAAGGTCGTTTTTTTGTTTCACGGACAACCCTGGTATCTCAGATTAGTAATGTTTTGGCACTGCCTGTCAGTTTTTATCCAATATTTTTGCTGATTCAAAAATATTGGGGCTTGCTTCTTCGCAGGAAGAAGGGGTTTGTTTCTTTACTGAAAGAAATATCTGGTTCTTTGAAAAAGAACAAAGAAGATTTCTTTACAACAGAATTTTAAAAAAATCTGAGTTATAATATCCGATAGAAAAGTCGAGGGAAA	d__Bacteria	p__Patescibacteria	c__Saccharimonadia	o__Saccharimonadales	f__2-12-FULL-41-12	g__	s__[Genus] [species 4461]	0.43865	709364	61.05
FREE054433	5	igr_000091	FREE054433_c35	10593	10679	CO_R	pgk	Phosphoglycerate kinase	C	16	0.561394	0.331682	0.00379331	0.014101	FALSE	GAGAAT	TGGGTA	57	79	ACAGCCTATATACGAGATTGTGAGTTTAGCTTGCCTATGGTAATCTATAAATCTTAGTGGGTATTGCAAAAACTTAGCGGAGAATGA	d__Bacteria	p__Patescibacteria	c__Saccharimonadia	o__Saccharimonadales	f__2-12-FULL-41-12	g__	s__[Genus] [species 4461]	0.43865	709364	61.05
FREE056767	1	igr_000803	FREE056767_c83	10804	10922	CO_F	cgtA	GTPase Obg/CgtA	C	18	-0.523178	0.453171	0.00783328	0.0882226	TRUE	TTAAAC	TTGCTT	84	108	TCGCAAAGGGGCCATGCCCCTTTGATCTCCGCCAAAACTTCGGTTTTGGACGTTATGGCTGCACTAGTCCGGGTCCAGGGAGCATTGCTTCCTGGCCTTATTTTTTGGTTAAACAAGTT	d__Bacteria	p__Pseudomonadota	c__Alphaproteobacteria	o__Acetobacterales	f__Acetobacteraceae	g__20-60-12	s__20-60-12 sp002255495	0.59865	2967002	91.53
FREE056767	2	igr_000243	FREE056767_c152	4240	4534	CO_R	pyrH	Uridylate kinase	C	18	0.333224	0.439435	0.00096666	0.0303045	FALSE	TAAATT	TTTCAA	197	221	GCTGCTCAATCCCGGGAGGGGTTCCTCCTGGAGGTTGGATATGACTTGATGAAAAAGGGCTGAGCAGACTGTTTCAGACAGGTTGCTCGGCCTCTTTTTTGTCAGCTTCAGGCGCTTTGCGGAGAGCGCCCTTACTTCCTTTACCCGACCATTGCCGCTAGCGTGTTTTTCATCTGATGAAAAACAATCCAGCTCCATTTCAACGAGCAAATTCATTCATCTAAATTGAACCCTTCGGTTCAATTTAGATGAATTTTGCTCTAGCGTGCGGCCGGATTTGGAATGGTGGATTCTG	d__Bacteria	p__Pseudomonadota	c__Alphaproteobacteria	o__Acetobacterales	f__Acetobacteraceae	g__20-60-12	s__20-60-12 sp002255495	0.59865	2967002	91.53
FREE056767	3	igr_000687	FREE056767_c70	1438	1637	CO_F		Binding-protein-dependent transport system inner membrane component	C	17	1.47612	0.418406	0.000239998	0.0145676	FALSE	TAAAAT	TTCAGA	35	58	AGCGAAATTCATCTGAATTGAACCGAGATGTTCAATTCAGATGAATGAATGTGCTCGCTAAAATGAAGTTAGGGCGCGGGCCACAGGCGCATCATAAAACTGCCACATCTCGCCGGGTGACATCCAAGCACACTGTGCTGTAAGCGAACATGAGACCAAGGCCCCCGCGCGCGGTGGGCTGCACTGAGATTGGATGTCAC	d__Bacteria	p__Pseudomonadota	c__Alphaproteobacteria	o__Acetobacterales	f__Acetobacteraceae	g__20-60-12	s__20-60-12 sp002255495	0.59865	2967002	91.53
FREE056767	4	igr_000351	FREE056767_c38	8039	8186	CO_F	tktB	Transketolase 2	C	17	1.36278	0.409299	0.000146666	0.0457935	FALSE	TATAAT	TATCAA	27	50	GCCATTGGCAGCGTTCGCGCAGCCAGCTATCAAACCAGGAATCGGGAGGATATAATTTATGGCAAGCATAGATAGCGGTTCAGGAAATATTAAATCGAGATTAAGACAAACTGAGATATTATCTAATCAGTCAGGATCTTCGCGTGAT	d__Bacteria	p__Pseudomonadota	c__Alphaproteobacteria	o__Acetobacterales	f__Acetobacteraceae	g__20-60-12	s__20-60-12 sp002255495	0.59865	2967002	91.53
FREE056767	5	igr_000215	FREE056767_c145	7328	7515	CO_F	degP	Periplasmic serine endoprotease DegP	C	18	1.71862	0.403522	0.000219999	0.00989138	FALSE	TATGAT	TGGTTA	87	111	GACAAAAGCGGGGCCGGCGGTGGCGGATGACAAGTGTTTCATCCCCACCCCTGATGATTGTTTAGTTTGACCCCATTATGAGATAGTTGGTTAACCGAGTCGCATGCTGATTATGATATGGATGCCTGGATCGGGCGCTTAATTTGGCTACGGAATCAATCACTGGCTAAGCTCAGGGAATCGACCAC	d__Bacteria	p__Pseudomonadota	c__Alphaproteobacteria	o__Acetobacterales	f__Acetobacteraceae	g__20-60-12	s__20-60-12 sp002255495	0.59865	2967002	91.53
FREE056767	6	igr_000814	FREE056767_c85	3124	3472	CO_R	rnpA	Ribonuclease P protein component	C	18	0.261515	0.397902	0.00140666	0.0215411	FALSE	TATACG	TTGACG	81	105	CCAGCCAGCCCCCGCCCGCCTAAAATGCGCGAGACCGCCATGGTCCGCGCAGCTTACGGCACAGATCATTCATCTCCGTGATTGACGGCACTGCCCTGCCACCCCTATACGACCCGCTTACATGGCTGTGCCCGTGATGGCCCGGCCGTTTTTCGTGTTTTTGGATTTCGTCGGAGTATTTTGTCGTGAAGCGGACTTATCAACCTTCAAAGCTCGTCCGGAAGCACCGGCACGGGTTCCGCACCCGGATGGCGACTGTTGGCGGCCGCAAGGTTCTGTCCAACCGCCGCGCCAAAGGCCGCAAGAAACTTTCGGCCTAAAAGCTGATCGCCGCGCGGACCGGCGTTGC	d__Bacteria	p__Pseudomonadota	c__Alphaproteobacteria	o__Acetobacterales	f__Acetobacteraceae	g__20-60-12	s__20-60-12 sp002255495	0.59865	2967002	91.53
FREE056767	7	igr_000355	FREE056767_c38	27867	28025	CO_F	fliF	Flagellar M-ring protein	C	17	0.266348	0.382751	0.00227998	0.0335135	FALSE	TAAATA	TGGGTA	23	46	TGCAATGATCAGCGCGGCCACCATGGGTAGCCTCGCCATGATTTACTAAATACTAACTCTTCTTTGACATAAGGATGGCGTGACAGAATGTCATTAGAAGAGAGAGACCGCTATGGAGTGGGACCGTGAGTTACAGATAGATCAAACGGATACGCCCGG	d__Bacteria	p__Pseudomonadota	c__Alphaproteobacteria	o__Acetobacterales	f__Acetobacteraceae	g__20-60-12	s__20-60-12 sp002255495	0.59865	2967002	91.53
FREE056767	8	igr_000087	FREE056767_c116	7847	8002	CO_F	miaB_2	tRNA-2-methylthio-N(6)-dimethylallyladenosine synthase	C	17	0.928106	0.37651	0.000719995	0.0238548	FALSE	GATGCA	TTGACC	97	120	ATCGTCATGGCAAAATGCTTGACAAGACACGCTGCCCATCTGCCATGATAAAATTCGTGAAAACCGGCTCCTTGGAGGGATCGCCACGATCTCACGCTTGACCTTTACAGGTTTGCCCGCGATGCATCCGCGCTTTGCAGCGGCAGGATCAGCGTA	d__Bacteria	p__Pseudomonadota	c__Alphaproteobacteria	o__Acetobacterales	f__Acetobacteraceae	g__20-60-12	s__20-60-12 sp002255495	0.59865	2967002	91.53
FREE056767	9	igr_000460	FREE056767_c46	21128	21315	CO_F		Thioredoxin	C	17	0.0133545	0.375822	0.00255332	0.0698938	FALSE	CATAAA	ATGAAA	45	68	ATCAATATCGATTGAGCGGGGGGTCGCTTGACTGCCGTTAAATCTATGAAATTGATCGGCAAAATGAACATAAAGCGTGTCGTTGTAAAACGATCACGCTTTAAGATTGTCTCCCCGTTAGCCCGGCTAAAATAGCTCTTCGCTCGACTCACAGCAAAAAATCCAGCACACTACATATAGAGGTAATT	d__Bacteria	p__Pseudomonadota	c__Alphaproteobacteria	o__Acetobacterales	f__Acetobacteraceae	g__20-60-12	s__20-60-12 sp002255495	0.59865	2967002	91.53
FREE056767	10	igr_000794	FREE056767_c82	8136	8258	CO_R	ileS	Isoleucine--tRNA ligase	C	16	1.15393	0.37004	0.000299998	0.0471484	FALSE	TACAAT	TAAAAA	11	33	TTGCGCGATGATAAAAATGGCAGCACAGCGAATTACAATCTCAGCCCGCCATTGAGGGCTGCCCGCCGTTCAGGGTGGGTTAACGCTGCCTGATCTGTTTTTTCTCCTGCCGGATTTCAATCC	d__Bacteria	p__Pseudomonadota	c__Alphaproteobacteria	o__Acetobacterales	f__Acetobacteraceae	g__20-60-12	s__20-60-12 sp002255495	0.59865	2967002	91.53
FREE077324	1	igr_000185	FREE077324_c11	209592	209956	CO_R	apxIB_1	Toxin RTX-I translocation ATP-binding protein	C	16	0.02309	0.47315	0.00134666	0.0357993	FALSE	TATTTT	TTCAGC	138	160	TTAAAGCACTCCTGATACCTCTGTTTTCATTTTCTGCTCTAAAACTATCTTTAACCTTAGCTATTACGCATGGTTCGTTAGGCGTTTTTTCTGTCAGCATTTTCTTATTACTAATTGCATTTAATATATATGTTCTAGTTCAGCTAATTAGGGGTGAAAGTATTTTTGGAAACGCTTTTAGAAGAAGGTTGCGTGTTAATAATGAAGAAAATGAAACGTCCTAAAGATATGTTGAGAAGTGCAGCTCAACACGAAGTTAGCTTTGCCTTTTTATCTTCCCTACTGCGGTCTAAAACGTTAGTAGTGTTGTTTGTGATTTACATGTTCCTAATGTTTGGGTTTATAGCTCTAGTAGTTCCATCATA	d__Bacteria	p__Pseudomonadota	c__Gammaproteobacteria	o__Enterobacterales_A	f__Alteromonadaceae	g__Aestuariibacter_A	s__Aestuariibacter_A halophilus	0.52896	4031608	98.7
FREE077324	2	igr_001355	FREE077324_c9	67172	67315	CO_R		Histidine phosphatase superfamily (branch 1)	C	18	0.122492	0.471144	0.00177332	0.0412634	TRUE	CACACT	CTGCCG	94	118	TTCAGTGGAGCAATCCGCGGGCAGGCCATTCCGTCTGCCCGACTTCAGGCGTGCAAAATCCTGCATTGATCGCCTGAGAAACATTGTTGTCAGACTGCCGCTTCTGGCACAATGCTGCCACACTAGGTTTGTGAGCACTGCACG	d__Bacteria	p__Pseudomonadota	c__Gammaproteobacteria	o__Enterobacterales_A	f__Alteromonadaceae	g__Aestuariibacter_A	s__Aestuariibacter_A halophilus	0.52896	4031608	98.7
FREE077324	3	igr_001402	FREE077324_c9	190906	191109	CO_F	aroK	Shikimate kinase 1	B	18	0.378825	0.461811	0.000753328	0.00605996	TRUE	GATAAT	TTGCAA	77	101	TCCTACCTCCAGATGCCCGGTAAACCGGGCATCTGTCACTTTTTTACAATTAGTTTACGCGGCTACGCGCTTAAAACTTGCAAAATTTGTCACTTAACTGAGATAATCGCGCTCTCGAAATTTCAACGAGGTTCGATTCATTTATTTTTCGGGTAGTAGGCTCACCTTTAATACTGCCCCTTCAACAGTTGTGAAAGAAGCGAA	d__Bacteria	p__Pseudomonadota	c__Gammaproteobacteria	o__Enterobacterales_A	f__Alteromonadaceae	g__Aestuariibacter_A	s__Aestuariibacter_A halophilus	0.52896	4031608	98.7
FREE077324	4	igr_001134	FREE077324_c7	360436	360578	CO_F	recA	Protein RecA	C	16	1.05482	0.445818	0.000226665	0.043984	FALSE	TATACT	TTGTAA	29	51	GCGATCGCAAAAAAAATCTAAAACAGGACTTGTAACTGTATAACTATACAGTATACTCCTGATCAACTTAGCGACACTTCATTCACCTGTCTGTTAGCGAGAGGTTACGTCGAACAGGCAACAGAATAATAAGGGTTTTCCAA	d__Bacteria	p__Pseudomonadota	c__Gammaproteobacteria	o__Enterobacterales_A	f__Alteromonadaceae	g__Aestuariibacter_A	s__Aestuariibacter_A halophilus	0.52896	4031608	98.7
FREE077324	5	igr_000986	FREE077324_c6	1819298	1819416	CO_R	htpG	Chaperone protein HtpG	A	16	0.321013	0.445776	0.00188665	0.000399997	FALSE	TATTGT	TTGAAA	45	67	ACCATGGCGCAAACAGACGGGACGTAAGGTCCCGTTTTTTTTGCCTTGAAATTGGATCATTCGTCCCTATTGTCTAGACAACATCCCCAAATACCATACCAACGAGGAGATATTGGTTT	d__Bacteria	p__Pseudomonadota	c__Gammaproteobacteria	o__Enterobacterales_A	f__Alteromonadaceae	g__Aestuariibacter_A	s__Aestuariibacter_A halophilus	0.52896	4031608	98.7
FREE077324	6	igr_001211	FREE077324_c7	564367	564561	CO_R	cysD_1	Sulfate adenylyltransferase subunit 2	B	16	-0.0955433	0.444552	0.000879994	0.0253132	TRUE	TAACGG	ATGCCC	31	53	GCAAAAAATGGTCCGATGAGTATCTGAACAGATGCCCTTCGGGCCCTTGCTGTTAACGGGCTGTTAACAGTAATAGCTCAGTTACACCATTTTGCTTTTATCTATAGCAAAACATAATACTTAGTGGTGAAAGGATATGTTAAGGTTCTAACCATATAATTCTTTCGTATATAACCAAGCACTCTGGACACATTC	d__Bacteria	p__Pseudomonadota	c__Gammaproteobacteria	o__Enterobacterales_A	f__Alteromonadaceae	g__Aestuariibacter_A	s__Aestuariibacter_A halophilus	0.52896	4031608	98.7
FREE077324	7	igr_000036	FREE077324_c10	56215	56306	CO_F	rpoZ	DNA-directed RNA polymerase subunit omega	C	17	0.939506	0.444409	0.000413331	0.0367121	FALSE	TAAACT	TTTTCA	20	43	TCGCAGGATCATCAAAGATCTTTTCAAGTGGGTGATAAAAAAGTAAACTATGCGACCTTTTTTCCCACATTAACACGCTGACGGAGAACAGA	d__Bacteria	p__Pseudomonadota	c__Gammaproteobacteria	o__Enterobacterales_A	f__Alteromonadaceae	g__Aestuariibacter_A	s__Aestuariibacter_A halophilus	0.52896	4031608	98.7
FREE077324	8	igr_000071	FREE077324_c10	173298	173547	CO_F	mreB	Cell shape-determining protein MreB	C	18	0.519353	0.443698	0.000906661	0.0233925	FALSE	AAAGTT	TTGCCG	179	203	GCCCCGCGCTGCCAATGTAAATATCAGCCCGGCACTTGTGCCGGGTTTTTTGTGCCAGCGATCGGCCCGGCATAGGGATAAAATGCCAACAATTTTAAGGTTTTTGCGCGATCTGCTCACGAAGTCGACAAAAATGATACTTTTAAGTGGCTTTTTATACCATCAAAGCCCCTGTTCACTTGCCGATCAGCAGGGGCATTGGTAAAGTTAGCGGATACCCATTTTATCTATCACAGGACGCGGTCACGCC	d__Bacteria	p__Pseudomonadota	c__Gammaproteobacteria	o__Enterobacterales_A	f__Alteromonadaceae	g__Aestuariibacter_A	s__Aestuariibacter_A halophilus	0.52896	4031608	98.7
FREE077324	9	igr_000331	FREE077324_c14	27816	28036	CO_F	rpoB	DNA-directed RNA polymerase subunit beta	C	17	0.580476	0.437483	0.000919994	0.0215411	FALSE	TACCTT	TTGTAA	65	88	TTTTGCGCTGTAGGATAGTGTATTTTCACCCTTGGTTTTCTATCCTGAAAAAACAGCCAAACGCATTGTAAAACCGACCTGAAACCAATACCTTAGGAAATCACCTTGGTGTTTTTAAGGTAGTCAGCGGTAAATGCGCCACAAAGGGTGCTGGAAGTTTGTCTAGGTGGGAGCGCTCCACGTAGGCAAGTCGGGTCTAAAATCAGCAGGCTGAGGAACCC	d__Bacteria	p__Pseudomonadota	c__Gammaproteobacteria	o__Enterobacterales_A	f__Alteromonadaceae	g__Aestuariibacter_A	s__Aestuariibacter_A halophilus	0.52896	4031608	98.7
FREE077324	10	igr_000934	FREE077324_c6	1706777	1706899	CO_F		Methionine aminopeptidase 1%2C mitochondrial	A	17	0.127001	0.4297	0.00188665	0.000766662	FALSE	TAAGGT	TTGCGC	48	71	CTGTCCGTTGCTCGCTTCTGCGCGCATTCGCGGGGTAAATCACGTCCTTTGCGCAGCCGAGGACAGCAGCATAAGGTTCTGATAGGCTGGATAAAAATCCCCTCTTTCAGGAACCGAATTGAC	d__Bacteria	p__Pseudomonadota	c__Gammaproteobacteria	o__Enterobacterales_A	f__Alteromonadaceae	g__Aestuariibacter_A	s__Aestuariibacter_A halophilus	0.52896	4031608	98.7
animal001286	1	igr_000694	animal001286_c6	416872	417203	CO_F	rpsA	30S ribosomal protein S1	C	18	0.980465	0.479687	0.000226665	0.0307635	FALSE	TAGACT	TTGACC	107	131	GCCGCTGAGGTCGGTAGCTCGGCGGGAGGATCCCGGCGCCGAATTACCGGTACCGGCCGTCCATTACGCACGGGACCAACCGGAGGTACGGGTTTCTTCGTTTGGCTTTGACCTGACTTGGCGGCTGCGGCTAGACTAATCAGGCGCGTTACGCGTGCTGGTGACTCTCATATCCCCGGCCGCAGGTGCGCACAACGATTACAACAGCATTTACATTCTGTCCATCTCCGGACAACCAAGCACCGTCTTGAACCTGGTTTTTCCGGGTTGCACCCGAGCCGGTGGGAGCACATCCGGAATTACAACAACTTCCACATCGGAGTCCCAACTAC	d__Bacteria	p__Actinomycetota	c__Actinomycetia	o__Actinomycetales	f__Micrococcaceae	g__Arthrobacter_B	s__Arthrobacter_B gallicola	0.6558	3647847	91.65
animal001286	2	igr_001102	animal001286_c7	458115	458389	CO_F	ftsH_1	ATP-dependent zinc metalloprotease FtsH	C	16	1.76657	0.466106	0.000119999	0.013167	FALSE	TATAAA	TAGCCA	204	226	GCCGAGTAAAACCAGGCGCGTTCGTGCCCTGCCCGCTGACCCGGGGCCGCGGCAGCCAGCAGTGAAGCTGCCGGCCGCCGCACCGGGGCAGCGGGCTTTTCGCTATCCTCATGAGGCGGATCACGCCGCCGGGATACGCCCTGAGGGAACTAATGCACCCCGTGGCCCGTGTATTTCTGGGGACGGTGTATAGCTAGAGACTGCTAGCCAACGAAATCCCGCGCACTATAAAGCGTTGTTGATCAGGAGGGACGGGGCATCTGCCCTGACGACGA	d__Bacteria	p__Actinomycetota	c__Actinomycetia	o__Actinomycetales	f__Micrococcaceae	g__Arthrobacter_B	s__Arthrobacter_B gallicola	0.6558	3647847	91.65
animal001286	3	igr_001194	animal001286_c8	84810	85144	CO_F	rpsL	30S ribosomal protein S12	C	18	0.336292	0.437355	0.00143332	0.0215411	FALSE	GATAAA	TTGCAA	291	315	CTTCCCGGCAGATCTGGGCTGGCTCAGCTCCGTCCCGGTCCGGGTGTGGAGTCTGCTAGACTTATTACAATTGTTTGTGTGGCAGTGGATGAAGGCCGCTCGCATGTTCTCCGGATATCTCTCCGAAGTGCGGGTGGGGGCCTGTTTCCGGGTTGCAGGGTTCTTGTGCAACGAATGCCACACTTTTGCACGCCTACGGTCGCTTTCGGTTCAACGGAACGTCTCGGGGGCACTGCGGCAACAAACTTTGAAAAGCGTCGCCTGAGGCTGCAGACAGCCGGCAGCCCGGCGTTGCAACCAGAGAATCTATCTCGAGATAAACGGAGAACTGATAA	d__Bacteria	p__Actinomycetota	c__Actinomycetia	o__Actinomycetales	f__Micrococcaceae	g__Arthrobacter_B	s__Arthrobacter_B gallicola	0.6558	3647847	91.65
animal001286	4	igr_000841	animal001286_c6	781066	781458	CO_R	ileS	isoleucine--tRNA ligase	C	18	1.05271	0.437052	0.000113333	0.0588118	FALSE	TAAACT	TCGACA	85	109	CGGAACGCGCCGGCCCGCGCCACCACCCGCCGCCACTCAGCCCGCACCACCCACCCACCCCCACGCCCCCCGCCCCGTGCCGGCTTCGACATCCGGCCCGGGGGTGGCCTAAACTGGCCCAAGCAGCTTAGACCCGGCTATCACCGGCGAGCTTCCGGAAGAAAAGTGCCGCCGGCCGTACGGACAGGGCGGCACCCAGTAGAACCGGACGGGTAAGCCCGTCACAGCAGTCAACGAGCGGCAGCTGTCGCGCGCACCAGCAGTCTCAGGGCGCACGACGGCGGCAAGCGAGGTGGTACCGCGGTTTCCTCCGGCGTCAGCCGGGCTGGAGGCTCGCCCTCGCATCCTGTATTACACGAGCCAGATTCACTTGCCGCTACCAGGATGACGAAT	d__Bacteria	p__Actinomycetota	c__Actinomycetia	o__Actinomycetales	f__Micrococcaceae	g__Arthrobacter_B	s__Arthrobacter_B gallicola	0.6558	3647847	91.65
animal001286	5	igr_001270	animal001286_c8	285757	285922	CO_R		GntR family transcriptional regulator	B	18	-0.335777	0.41518	0.00957327	0.000753328	TRUE	TTAGTT	TTGACC	95	119	CGTCACACTCCTGTTCCGCTGCCGGAGCGGTACCCGGAAAAGCCCGCCTGATCTCAGGCGGGCTTTTTTGTTGTTCAATTTTTTGGCAGCAACCCTTGACCGCTGTTCGGGTTCCATGGTTAGTTAGTCAAGTAATGAACCAACAAGCCAGTGTTAGCAGGATGCA	d__Bacteria	p__Actinomycetota	c__Actinomycetia	o__Actinomycetales	f__Micrococcaceae	g__Arthrobacter_B	s__Arthrobacter_B gallicola	0.6558	3647847	91.65
animal001286	6	igr_000773	animal001286_c6	608932	609248	CO_R	leuS	leucine--tRNA ligase	C	17	1.06019	0.40699	0.00246665	0.00283601	FALSE	TTTGCT	TTGTAA	131	154	CACCGGGCCCGCCGGCAGGTCCGGCTGGACAGGGAATGCCGTTCGCAGCGAAAACGGCATTCCCTGCCGCTGCGGCCTGAACGGCAGGACGCGGCGCACCCCTTTGCGCTGCCGCCGTCGGGCACTGCCTGTTGTAAAGTGGATAAATGACCGTTTTGCTCCTCCTTAGATAGCCGCGTTGATGCACAACGCGGCAGCCCCTTGCATCTGACGAGGGGCTTTTGTGTGTCTGGGAAGAGTTAAGCGCGCAAGCGTAACCGGCGGCATGCCGGAGACCGCGGATCACCAGGATTCATTGAGGACAGAGGCGAAGCATA	d__Bacteria	p__Actinomycetota	c__Actinomycetia	o__Actinomycetales	f__Micrococcaceae	g__Arthrobacter_B	s__Arthrobacter_B gallicola	0.6558	3647847	91.65
animal001286	7	igr_001142	animal001286_c7	556386	556676	CO_R		ABC transporter ATP-binding protein	C	18	0.414003	0.383586	0.00125332	0.0266241	FALSE	TTTAGT	TTGCCT	84	108	TCATCCGGCGCACAGCGGCGTAATGCCCGACGGCGTGAGCTGGGTTCGCCGCGAAGCAGCCACGGCGGATTGTTACGCCGGGACTTGCCTGCGGGCGGCCCGGGGGCGTTTAGTTATGCCTTGACCATCCCGAGCGGCTGAGAGACCTGGATCAGTGAAGCCGCAGCAACCCTGGTCGGCGCGTTTTCTCCTTGAAACGCGGCGATAACAAGGTGGACGTCGCAGGAGGCCGGTAACCCGGCCCAGGACGTTTTCCGTAGGGTGCTACTGCCAGGACCGATGGAGTGTTCA	d__Bacteria	p__Actinomycetota	c__Actinomycetia	o__Actinomycetales	f__Micrococcaceae	g__Arthrobacter_B	s__Arthrobacter_B gallicola	0.6558	3647847	91.65
animal001286	8	igr_000074	animal001286_c10	135410	135564	CO_R	pyrH	UMP kinase	C	16	1.86372	0.371744	8.66661e-05	0.0266241	FALSE	TATTCT	TTGCCT	80	102	GGCCCTAAGCAGCTGCGGACGCATCGCGGACGCGCCATGATGGCATAGAGGGGGTGGCCACCGAAAGGTGGCCACCCCTTTTGCCTGTCCGAAACACCTCACTATTCTTGAAAACAGCTGACACGTTATCCTCAGCCAATGCCCCGGGAGGCACC	d__Bacteria	p__Actinomycetota	c__Actinomycetia	o__Actinomycetales	f__Micrococcaceae	g__Arthrobacter_B	s__Arthrobacter_B gallicola	0.6558	3647847	91.65
animal001286	9	igr_001189	animal001286_c8	70668	70857	CO_F		DNA-directed RNA polymerase subunit beta'	C	17	0.0240729	0.364416	0.00434664	0.0344285	FALSE	TTTCGT	TTGCGA	73	96	TGGATTGGTCCTGGCTCCCCCGGGAACCAGGACCGGCCCCCAAAGGGCCTGGAGGAGGCGGCTTTAATATTCCTTGCGAGCTCTGCGAGCCAGGAATTTCGTTGCCGCCGATCCAGGCCCGGCGGGGCCACACACCTTCTTCCCGTACCCGAGACATTCAGATTTAGAGAACAAGAGAGAACAGGGACCC	d__Bacteria	p__Actinomycetota	c__Actinomycetia	o__Actinomycetales	f__Micrococcaceae	g__Arthrobacter_B	s__Arthrobacter_B gallicola	0.6558	3647847	91.65
animal001286	10	igr_000188	animal001286_c11	72973	73081	CO_R		PadR family transcriptional regulator	C	16	0.916852	0.350785	0.000326664	0.0912426	FALSE	TACTAT	TTGCGC	41	63	GCGGCGGGGTTCAACTCGTTTCCGCAGCTTCCGTAAACCCCTTGCGCCCTATCTACTCAGCGTTACTATGTACTGGTAGTCACTAATACTAAGTAGCAAGGAGTGTCCG	d__Bacteria	p__Actinomycetota	c__Actinomycetia	o__Actinomycetales	f__Micrococcaceae	g__Arthrobacter_B	s__Arthrobacter_B gallicola	0.6558	3647847	91.65
FREE057485	1	igr_000880	FREE057485_c1	2190475	2190911	CO_F		AAA domain (dynein-related subfamily)	C	16	0.719789	0.454129	0.000286665	0.0412634	FALSE	TGCAAT	TTGCAC	215	237	ATGCGATAGAGGGCACGCGCCCCACCGCTCATCCCGGCATTCGCCGGGATGAGCGGTGAAAAGGATCAAAGGCTTAAGCTCGCACGTCCCAGCACCGATTGCCCAACCAATCCAACACCTTGCCGTTTCGCGGATCCTTTCGAACCAGCATCCCTTAAACCCGGGGTACACTGCCTGTCCCCAGGTCTTTGACATCGCCATCCAGACCACCCGCCTTGCACGCGCTTTGCACGCGAGTGCAATCCAGCGAAGCTCAGCGCGAAAACTAAAGCCAAGCGCTTTCAGTCTTCTCCACCCGAAACCTGCCACCGGACCTCCGAATTGCACTCGGAGTGCAAACGTTTTTCCGCGTGCAGCGCTCCGGGCCGCGCGAACCTTATCGTTGTTAACCCCCGGCTTCGGCGCTAGGCGTCATCGGGACTGACCGGAGCCAGCGC	d__Bacteria	p__Pseudomonadota	c__Alphaproteobacteria	o__Caulobacterales	f__Caulobacteraceae	g__Brevundimonas	s__Brevundimonas goettingensis	0.67788	3984955	96.75
FREE057485	2	igr_000193	FREE057485_c1	493186	493481	CO_F	ftsZ	Cell division protein FtsZ	B	16	-0.478868	0.427063	0.0044733	0.0301931	TRUE	TTCCTT	TTCTCT	185	207	GATCAACCGATCCCGAACGGAAAGGGCGGCTCGCAAGAGCCGCCCTTTTCAATTGTGCGACGGGGTTTTCGGCCCGGCGGCCAAGCTCGCCGGAAGGGCGAGAAATGACGATTATCCCCGCCCTTCCTGCTGCTCAGGTTAACGAAATCGTTCGACGGCCACCCGACTCACGCTAGTCGGTAACCTTCTCTTAACGGTGGCGGGTGTTTCCTTAACACGCCCGTTAACCACTGCGAATCGGCGGGGATTTCGCAGTGGCCGTTCAGGGGGCAGGGTCGGAAGGTCGGAAAAAGAAC	d__Bacteria	p__Pseudomonadota	c__Alphaproteobacteria	o__Caulobacterales	f__Caulobacteraceae	g__Brevundimonas	s__Brevundimonas goettingensis	0.67788	3984955	96.75
FREE057485	3	igr_000613	FREE057485_c1	1551428	1551767	CO_R	lon	Lon protease	C	18	0.749736	0.409268	0.000253332	0.0435311	FALSE	CATACT	TTGAAC	202	226	AGGGCTTGTCTGCGCCGAAATCCGGCCCGTTAAGGCCAAATCCCCGCCTAAAGTGAGTTTCGGCCGCCACAGAGAGCGCCGGAGCCGAAATGCGCCTGTCGGACCGATCGCGCGCGTTTGTTCCGTATGCGGCGAAAGGCGCGCGCGAACCGTCCAGCGTCACCGGCGGATCACGCTTCCGTGGACCGTTGACCGGTCACGCTTGAACCCTGAGGCCGTGAGACCACATACTCCCTTGAGCGCCGTCGGAATCGACGGGTCGTTTCGTGGGGTCGCTGCATGTCGCGGGGCTTTTCGGAACGACGGGCCGGAGATCTCCAATGGCCCGGGAGTAAGTAGA	d__Bacteria	p__Pseudomonadota	c__Alphaproteobacteria	o__Caulobacterales	f__Caulobacteraceae	g__Brevundimonas	s__Brevundimonas goettingensis	0.67788	3984955	96.75
FREE057485	4	igr_000001	FREE057485_c1	1435	1644	CO_F	dnaN	Beta sliding clamp	C	16	0.624441	0.404058	0.000413331	0.0672459	FALSE	TAGTGT	TTGCTC	122	144	AGCGAGCGGCCGGTGGGCTGTGATTGGTGGTTGGGATCAGTGATTGGCCGTACGAGACGGTCGCCACGCTGCTCTTATCCACTAACCACCGACCACTAATCACTCTCCGCACGCCGCCCCCGTTGCTCCCCGCCGCCAATCCGCTAGTGTCAGGGGCCAATCTGTAAGGCGACGCTGCGATTCCGCGTCGCGACCGGGCGATAAGACGAC	d__Bacteria	p__Pseudomonadota	c__Alphaproteobacteria	o__Caulobacterales	f__Caulobacteraceae	g__Brevundimonas	s__Brevundimonas goettingensis	0.67788	3984955	96.75
FREE057485	5	igr_000064	FREE057485_c1	186189	186480	CO_R	rhlE_1	ATP-dependent RNA helicase RhlE	C	16	0.456435	0.392359	0.00184665	0.014101	FALSE	TTCATT	TAGAAG	127	149	AGACCGCAAAACGCCGTTCCGCCTTGACTTCGCCACATGAAGCGCCCATCTGCGCTGCGTCGCACAATTGCGACCCCCGGCGTTTCCAGCGCGTGTGGGTCTTCACCTCCCCTCGAAGACCTGTCTGTAGAAGTCGCCGGCCCTCAAGATTCATTCGCTGCCCGGACACGCGGGGCGGCGCCCGATCCACCCCGCAGGCTTCATCCAGAAGCTCACTCGGGACTGGCGGTGCGCGGCCCTTAAGGCGTTGAGCCATGGCTGATGCGCGTCGCCGCACGCGAAAGAAACGGCA	d__Bacteria	p__Pseudomonadota	c__Alphaproteobacteria	o__Caulobacterales	f__Caulobacteraceae	g__Brevundimonas	s__Brevundimonas goettingensis	0.67788	3984955	96.75
FREE057485	6	igr_000486	FREE057485_c1	1256901	1257249	CO_F	prfB	Peptide chain release factor RF2	C	16	-0.38741	0.386009	0.00699995	0.0247788	FALSE	AAAGCT	TTGACT	206	228	GGTCAAAGGGTCGAGGGTCGAGGGGCGAGTCAGGCTTCTTTCGACCCTCGACCCTCATCCCTCGACCCTGTTCTCCCTTTCCCTTTCCCCCGGCGCGCTCTATGTCCGCGCCTCACTTGTGTATCGCCGGAGATTGCGATGAGACCGGATGTCGAGGCCATGAAGGCCGACATCGAGCAGAGCGTCGCTCTGCTCAGGAGGCGTCTTTGACTGGGATGTCGCCGTCAGAAAGCTCGATGAGCTGAACGCCCGGGTCGAGGACCCGACCCTGTGGGACAAGCCCGACGAGGCCCAGGCCGTCAGTCGCGAGCGCGCCCAGCTCGAAGGCAAGATCAACACCGTCAAGGAG	d__Bacteria	p__Pseudomonadota	c__Alphaproteobacteria	o__Caulobacterales	f__Caulobacteraceae	g__Brevundimonas	s__Brevundimonas goettingensis	0.67788	3984955	96.75
FREE057485	7	igr_000735	FREE057485_c1	1857559	1857875	CO_R	mreB	Cell shape-determining protein MreB	C	18	0.938734	0.382007	0.00405997	0.00189155	FALSE	AAACGA	TTGTAA	157	181	AAACGGTCCGCACACGGCCTGTCGTCCGTATACGGTTTCAGCTGTCCGGGGCGTAACGCGGGTCGGGGAGGGGCGAGGCCTCTACGGCGCCGCTGGAAGCCAAGCGCAGCCGTAACCGGGACGTGATCGATACTCTCGCCTGAGGGGGGATCAGGACTTGTAATCGCCTTCTCATAAGGGCAAACGACGCTCCAGCCGGTCAGGCGAAAGACGATCAGTATGTTGCGCGTATGGGGATGCGCGCGGCGGGGCGTCGCCAGGGCCGGCAGAACATAAGAACGCCCTCCAGGCCCGAACCAAGACGGTAACCGACCCCC	d__Bacteria	p__Pseudomonadota	c__Alphaproteobacteria	o__Caulobacterales	f__Caulobacteraceae	g__Brevundimonas	s__Brevundimonas goettingensis	0.67788	3984955	96.75
FREE057485	8	igr_000968	FREE057485_c1	2517439	2517889	CO_R	mraZ	Transcriptional regulator MraZ	B	17	-0.243146	0.37378	0.00654662	0.0201332	TRUE	TATCCC	TTGAGG	335	358	TTCTTTGGCCTATCGCCCTTCGGGCGACTTGAGGCCGGAGGAGCGTTAACCTTCGCTGTTCGCTGACAGCCGGTCCGCCGACGATCCACACCTAACTTTGGGATGACCAGCGCGAGTATTCCTCTCGACGCCGTCGCGCGCCAAGGTTGTTCGGGTTCCGTCGGGGAACTCCGGCGCAGAGGTTGATTTCACTCGTTAATCCGCTGGCGAGACATTCGGCTCAACCTGATCGTCGAACCGCCGTTGCTGAAAGTGTTCTATGTATGTTCTTACGTATCATTACGCGACATCGTGAACACAGTCGGAACATGGTTAAAAAGTGCCTTCCAATCCCATTGAGGCCCATCTGATCCCATGTTATCCCAGTTTCGTGAGCCGGGGGTGATCAGCGTCTGGCTCCAGACGTTTTGGCAGTTCAGGGGCGGACCGAGAGGTCCGATGGGACAAGGGC	d__Bacteria	p__Pseudomonadota	c__Alphaproteobacteria	o__Caulobacterales	f__Caulobacteraceae	g__Brevundimonas	s__Brevundimonas goettingensis	0.67788	3984955	96.75
FREE057485	9	igr_000460	FREE057485_c1	1196371	1196535	CO_F	fusA	Elongation factor G	C	17	1.20639	0.364985	0.000619996	0.0173629	FALSE	TAAGGG	TTCAAA	4	27	TGCCTTCAAAGTGTCATGGCCCTTCCGTAAGGGCCGGGCTCTGACTATCTAGGACTATCCGGCGCGGGCGGTTTGAGCTAAATCGCCCGCGCCCGCTTATCCAGACACCGTACGATCTTTCCGAGGACGCCTCCCGCGTCCTGAACTCACTTCAAGGCACGTTCC	d__Bacteria	p__Pseudomonadota	c__Alphaproteobacteria	o__Caulobacterales	f__Caulobacteraceae	g__Brevundimonas	s__Brevundimonas goettingensis	0.67788	3984955	96.75
FREE057485	10	igr_000152	FREE057485_c1	401763	401889	CO_F	rpsM	30S ribosomal protein S13	C	16	1.34544	0.360312	0.000353331	0.0353425	FALSE	TATAAG	TTGACC	14	36	ACGTCTTCCCGGTGTTGACCCGAACTGAATCACCTGTATAAGGCGCGCTTCCCGCGAAGGGCGCCACGCTCCTGGTCTGTTGACCGGAGCGTTTGTTGCGTCCGATCACGCGTATCTGGAGAGCTTC	d__Bacteria	p__Pseudomonadota	c__Alphaproteobacteria	o__Caulobacterales	f__Caulobacteraceae	g__Brevundimonas	s__Brevundimonas goettingensis	0.67788	3984955	96.75
FREE047355	1	igr_000137	FREE047355_c177	5242	6210	CO_R	dnaE	DNA polymerase III subunit alpha	B	17	0.634821	0.552286	0.000153332	0.00239998	TRUE	TATCTT	TTGTTG	864	887	GTCGGCGAGGCCGCCGTCGGCTCGCTGCCGTCGAGCGTGTAGTGGATGACGGCGCCCGCCTGGGCGACGGCCAGCCCCAGGGCGAACGGGGCGGCATAGGCGCCCGGTGCGGTCGAGAACGCGGGCATCGGCACGCTGGGCACCGGCGGCGCGTTCGAGGTCCCCGGCGTGGCCACGGTGACCACGTTCCAGACGGCGCCGCCGTCGGTCATGCGCGCCAGCGAGGCATCGGTGGCCAGGGCCTGGGCCGTCGCCTCGTCGACGACGGACACGCCGTCCGGGCGCGTCAAGCGCACGGGTTCGCCGGTCGCGCTGAGCTTGAAGTTCGCGTGGAGTTGCCCACCCGCCGTGACCAGGTTCCGATCCGTCGCCCACACCAGCAGGAATCCCTGCGGGGCGATGGTTCCCGAAGGGAACCGCCATTTCTCGGGCAGGGCGGGGTCATCGGTCAGGTAGTACCCGGTGAGGTCCACCGTGGCGGCCCCGGCGTTGTGGATCTCGATCCAGTCGGAGTAGGCCCCGAATGCGTCCACAATCGTGGCCGTGTTGGATGCCATGACTTCATTAACGTACACGATCTGGGCGCCTGCCGGGGCGGCGGCCAGCAGCAGCGCCGTGACCCAGAACAGAAGGCGATGCAACGACATGAATCTCCCGCTGGGGCCGATCGGGCCATCTGATCCGCGCCGCCCGACGGCCGGTGGATGTACATATCCGGTCAGCGCCGGAGTTGTCGTCCGCGCCGTCCCATTTGGAGAATAATAACACACATTCGAGACGAATTTTGCAACTATTCGCACATGAAAGAGCCTTTGCAGTGGAAATCCTCTGCGGTCAAGGTCCGCCGGGCGGTTCCCGCCCCCGTTGTTGCCCCGGTCGTTTCCTGTTATCTTCGGCCCCCCGGCGCCACCGACCCGCCCGGTCCCGGGACCACCCAGCAGCCGCCGCAAGGCATTCCGGAAACGGCAC	d__Bacteria	p__Krumholzibacteriota	c__Krumholzibacteria	o__LZORAL124-64-63	f__LZORAL124-64-63	g__CAINDZ01	s__CAINDZ01 sp903847545	0.7095	3809212	77.45
FREE047355	2	igr_000391	FREE047355_c322	5026	5515	CO_F	dnaN	Beta sliding clamp	C	17	1.2613	0.453118	0.000133332	0.0312224	FALSE	TATCAT	TTGCCT	414	437	CCGGCCGGCAGAAGATGGTCGTGAGCGTGAACAGCGCCGGCGCCGCAAGCGTCGGCGTTGTTCGTTTCGTGTGCGTCACGTGCGATCGTGCACAGTGTGCGCGGCGTGATGGCGTGCGCGCGAGGCCGGGGAAAACCTTGGATAACTTCGGGGATGTCCTTGGGAAAACCAGGGCACGGTCCGGGGTCAACCAGGGCGCGCGCGCGGGGTGGGGGAAAGGTGCCGACCTGTCCCGGCGCCATCCCGCAATTATCCCCGCCGGCGAGGGGCGCGAAACCGCCGGTTGCCGCCCGCCGGCAGGCCCCAGCGCTGGTTATCCCGGTTATCCACCACCCCTATATCTAGATCGACCTTTTATATAAATACCATGAATGAAGAGGTCTCCGGAGGGCGCGCGGAGGGGTGATCACACGCTTGCCTGCCTGCCTGCCATCGCCTATCATGGCCCTCCCCGAATGATGGCTGCCACACTCCCCGCGGAGGACGCGTC	d__Bacteria	p__Krumholzibacteriota	c__Krumholzibacteria	o__LZORAL124-64-63	f__LZORAL124-64-63	g__CAINDZ01	s__CAINDZ01 sp903847545	0.7095	3809212	77.45
FREE047355	3	igr_000221	FREE047355_c215	8958	9234	CO_R	ffh	Signal recognition particle protein	B	17	0.490404	0.434357	0.000346664	0.0142066	TRUE	TAGATT	TTGCCC	21	44	TCCGGCCCGGCGGCGCCGTCCTTGCCCAAATCCCGACCAGGTGCTAGATTAGCAGGTCCTTTGGCCATGCGCCGGGGGACTCGCGGCCCCGGCCTGCGCCACGGAGGCGCTCCGGGCGGGCTCGCAAGTCATTGATTACGCGAAGGATGCGCGCCAGGCCCGGCAGGCGCCGCCCGAGATGGCGGCGTCCACGGGTGGGCACGCCCTTTTGCCGTCGCCTGCCGCCGACCGGGTGGCGGGGCGGCGAAACCGGGATTGCGGAACGGGCGGGAGTCCA	d__Bacteria	p__Krumholzibacteriota	c__Krumholzibacteria	o__LZORAL124-64-63	f__LZORAL124-64-63	g__CAINDZ01	s__CAINDZ01 sp903847545	0.7095	3809212	77.45
FREE047355	4	igr_000564	FREE047355_c44	5893	6308	CO_R	hndA	NADP-reducing hydrogenase subunit HndA	C	17	0.267567	0.400531	0.00338664	0.0122322	FALSE	CACATT	TTGACT	252	275	ACACCAGGGACAGCGCCACGGCGCAGGCGGCCCCCGGACCGTATGGTCCGGGGGCCGCTGCCGTCCCGGAGGGTTTGCCGGGGAGCGCGGCGCTTACCGGACAAGATCACACTTTATATCAACTCACGCGCCACAATCGGCGCCGCGGCCATACCCGGGAGACCCGAAACCCTAGTCAACCGTCTGTCAAATATGTCTTTGTCGGTTTTGGAAACCCATATCAGTTTGGCGCACCATTCCCCAACTCGCGGGTTGACTTCCGAAAATGCCCTCACCACATTAAATCTGTTAATTTTTTCACAGTGTGCCGATAGGAGCAGTTCGTGGGCGCCACCCAACGGCCCCATGCCGCCCCCGGGCCCGGTCGCCGGCGCCCGACATCGCCACCGCCCGGGCCCCGAACAAGGAGAGGCCGC	d__Bacteria	p__Krumholzibacteriota	c__Krumholzibacteria	o__LZORAL124-64-63	f__LZORAL124-64-63	g__CAINDZ01	s__CAINDZ01 sp903847545	0.7095	3809212	77.45
FREE047355	5	igr_000178	FREE047355_c189	27547	27826	CO_R	leuS	Leucine--tRNA ligase	C	17	1.53538	0.3885	0.000126666	0.0238548	FALSE	CATATT	TTGTCA	189	212	CCGGGCATTTTTTTTCGGGTCCGGTGTGATTCCGGATCGCGCGCGGGCTCTTTCCCCTTACGGGGCGCGTCCACGGGGGATGGGGACGCCCGCCCCCCTTCCTGAGGACAGGAACAGATCGGCGCCGGGTGGAGGGGGTACCACCTGGCGCCGTTGTTTGTGCCGCCCCGGGGCGCCGGGGCCCCCCGGTTGTCATCCGGCGCGAAATCGCGCATATTCCCCGCTTGCACAGCCCCGGCCGACCGCCAACGGCCCCCCTGCAGACGCGAAGGACCCGTCG	d__Bacteria	p__Krumholzibacteriota	c__Krumholzibacteria	o__LZORAL124-64-63	f__LZORAL124-64-63	g__CAINDZ01	s__CAINDZ01 sp903847545	0.7095	3809212	77.45
FREE047355	6	igr_000681	FREE047355_c526	727	936	CO_F	dnaK	Chaperone protein DnaK	C	18	1.58115	0.380793	0.000566663	0.00848426	FALSE	TATAGA	TTGTAT	89	113	GCTGCCAAACAGGCATATCGCGACTGTCATTTTGGCTTGAGCCGGCCCTGTCAGGGTGGCCGGGGTGGGCGAGGCCTGCCCGCGTGCCGTTGTATCTGATTGTGGCACAGTAATATAGATATTATTCGGCAAGATTTGGGCGGCGGCACGCCCCTTGTTATAGAGACCCCGCGAAGACCAAACCAAACCTCGGCAACGGAGTGAGCGAAC	d__Bacteria	p__Krumholzibacteriota	c__Krumholzibacteria	o__LZORAL124-64-63	f__LZORAL124-64-63	g__CAINDZ01	s__CAINDZ01 sp903847545	0.7095	3809212	77.45
FREE047355	7	igr_000742	FREE047355_c563	11791	12033	CO_R	clpC	Negative regulator of genetic competence ClpC/MecB	C	17	1.77751	0.377496	3.33331e-05	0.0668038	FALSE	TATATT	TAGCGA	143	166	AATCCTGCCCGCGCCGGGGCCCCGGAGCACGCCGCTAAGTCCTTAAGTTCCTGCGGGGATCGGCCGATGCCGTCCGGGTGGCCGGCGCCGGGGCGCGGCCCGGAACTTGCCTCGCGGAAGCGTGGACCAACCCTTGGCCGGTGTAGCGAGACGCCGGCCGGTCCGGTATATTCTGCGACATCAACCGGTGGCGGAGCCCCTGCCGCCCCGGGGCATCAGCAGCGGCGAACGGAGGCGCGCGGC	d__Bacteria	p__Krumholzibacteriota	c__Krumholzibacteria	o__LZORAL124-64-63	f__LZORAL124-64-63	g__CAINDZ01	s__CAINDZ01 sp903847545	0.7095	3809212	77.45
FREE047355	8	igr_000665	FREE047355_c513	1257	1438	CO_R		Preprotein translocase subunit	B	17	0.184875	0.365464	0.00160666	0.00327331	TRUE	CATTGT	TTGCCC	82	105	GCGCCGCGCGGGGCGGAGGCCCGGACCGGAAAGTCCCGGATCGGCCACGCCTTGCCCCGGATCGGCCGGGACCGGCCCCGCCTTGCCCCCGGGGCCGCCGGATGTCATTGTTTCCCCGGTACGGACCCCGGCACGCCCCCCTGCGGGGCGCCATGACGACCATCCCCACCAAGGAGATGTCC	d__Bacteria	p__Krumholzibacteriota	c__Krumholzibacteria	o__LZORAL124-64-63	f__LZORAL124-64-63	g__CAINDZ01	s__CAINDZ01 sp903847545	0.7095	3809212	77.45
FREE047355	9	igr_000755	FREE047355_c571	3292	3571	CO_R	rfbA	Glucose-1-phosphate thymidylyltransferase 1	C	18	1.44616	0.362495	0.000226665	0.016432	FALSE	TGTACT	TTGATC	173	197	CCGGTCGTCTTCGCCCGCGGATCCCAGGCGGCCCCGGCCCACCCGGACCGGGGTCGCCGTCCGTCCGGCCCACGGGGCGCTCCCCGGAAGGGGACGGCCTGTCCGCCGGGGAAGACACGCCGGCCGTGGCCGGGCACCCGTTCCGCGCGCCGAATCCTGCCGGCGCCGCGGAATTGATCGCGCCAGACCGCCCCGGCTGTACTATCCTGCCCGCAATCGCGCGCCGAGCCGCGCCCCCGGCCACCCGGACCCGCTCCACCCCGTCCAAGGACCGAAGACC	d__Bacteria	p__Krumholzibacteriota	c__Krumholzibacteria	o__LZORAL124-64-63	f__LZORAL124-64-63	g__CAINDZ01	s__CAINDZ01 sp903847545	0.7095	3809212	77.45
FREE047355	10	igr_000567	FREE047355_c442	1403	1560	CO_R	recA	Protein RecA	B	18	1.73452	0.360077	0.000206665	0.0056933	TRUE	TATGTT	TTGCCA	5	29	ACCCATTGCCATCCCCGGTTGGTCCGTGCTATGTTGCCGCGGTCATCGACACGGGGCAGGCCGGCGGCAGGGAGGCCGGCAGCGGGTGATGGGCGGCATCCCACCCGAATCACGAACCGGGCGCAGCCTCAGCCGGCGCGACCCACAGGAGAACGAGC	d__Bacteria	p__Krumholzibacteriota	c__Krumholzibacteria	o__LZORAL124-64-63	f__LZORAL124-64-63	g__CAINDZ01	s__CAINDZ01 sp903847545	0.7095	3809212	77.45
FREE035725	1	igr_000394	FREE035725_c28	5515	5684	CO_F		hypothetical protein	C	17	-0.251838	0.501315	0.00839994	0.0187576	TRUE	TAGACA	TTGCCC	131	154	CATGGGGGTCAATTCATTTTGGTTCCCTGCTGTAGGGTCAATCCCTTGTGGTTGCCCTGTTGAATATGGTGTACGGGCGAACCCCTCGTGGTTGCCCTGTTGAATATGGTGTACGGGCGAACCCCTCGTGGTTGCCCTGATGGATTAATGCTGGTAGACAGGAATACAAC	d__Bacteria	p__Bacteroidota	c__Chlorobia	o__Chlorobiales	f__Chlorobiaceae	g__Chlorobium	s__Chlorobium sp903824295	0.48751	2848724	93.13
FREE035725	2	igr_000937	FREE035725_c88	41301	41620	CO_F	asrC	Anaerobic sulfite reductase subunit C	C	18	-0.0133678	0.47433	0.000866661	0.0521002	FALSE	GATGAT	TTGAAA	8	32	GAGCCATCTTGAAACAGGCACAGGTCACAGTTGATGATTTTCTTCAAGCATAAGTTTTCGTTCTGAAAGTAAGATCATAGAATGGCGTGATGCTGTTCATGGTTCATTCTCAGCATAAATCAGCTTTTTGTTGGGCCGAGCTGGAGCTCGGCGCTCCCGGGGGACCCTCCACTCTACCATATTTACGGTATTTATCAGTAGCCTGCTTGGAGATGTGACGCTTATTGCGCTTTATTAACAATCGTTAATTTAGTCTGTGCCCTCCTTTTTGCAGGCAACGGGTATGGTGAATGGAGTAACATCCCCAAATTTTTAAGAGC	d__Bacteria	p__Bacteroidota	c__Chlorobia	o__Chlorobiales	f__Chlorobiaceae	g__Chlorobium	s__Chlorobium sp903824295	0.48751	2848724	93.13
FREE035725	3	igr_000091	FREE035725_c111	23539	24109	CO_F	ftsZ_2	Cell division protein FtsZ	C	17	0.3496	0.467542	0.000793328	0.0243169	FALSE	GATAAT	TTCAGA	299	322	CGTTGGTTTATACGAATGATTTCCCGGTCATGAATCCGTGTAGGGTGGCGCTCCCCGCGCCCTTTATGGTGATGTTGGTTACACCCCTGTTTTTTTACGTATATTTGCACATTCTTGTGAAAAGCCTCAAAGGACAAGGCCGTAGTGCGTCCCATTGCGGAGCGGTTGCGGTCGGATGGCCTGAAGCTCTTTCAATTCGTCGTTCATAGCCGTGCCTAACCGTGATTCTCTGAGACTGACTTCGTAACAACAGCCAATTTTATTACAGGGGCATTTCTACCGCGATATGCATAGGGATTTTCAGAATCAGGTCTTGAAGGACGATAATTTCACCAGGAGGAAAAAATGAATACCAGAAAACAAGCATTCTCTCTGCCTTTAATGGTGCCCGACAGTCGCCGCAATGTCGAAGATATTCTTCTGCACCGACGCATTCATTCATAATCACTCTTACTCGACACCCCATGTTCCCAACGGATTTGGGGAGCGTCTTAGTCTGCTTGGCATTACACTCCTCTTCGCTATATTCAGGACAGACACTTCATCTTTATCATAAAAAGAGGGTTGACCG	d__Bacteria	p__Bacteroidota	c__Chlorobia	o__Chlorobiales	f__Chlorobiaceae	g__Chlorobium	s__Chlorobium sp903824295	0.48751	2848724	93.13
FREE035725	4	igr_000767	FREE035725_c65	15184	15440	CO_F		putative ABC transporter ATP-binding protein	C	18	0.159284	0.46529	0.000733328	0.0521002	FALSE	TACCAT	TTGAAA	41	65	GGGTCGTGTGCTTGCTTGATGGTTGCCGAATATTCTTTGTTTTGAAATCTGTTTTTATTATTCCTTACCATTGAGTAAGAACCCATTAATAGAGTAAGGAGTTCGACGATGGCTATTGCAACAATGACGAACAACGGTCAAGTTACCATACCGAAAGAGGTTCGTGAAATTTTCGGACTAAATCGGAGAGAAAAGCACTCTCAGTCGAGGCAATCAGTGACGCTCTCAAGCGAAAATTTCTATAACAAGAGCTGTGC	d__Bacteria	p__Bacteroidota	c__Chlorobia	o__Chlorobiales	f__Chlorobiaceae	g__Chlorobium	s__Chlorobium sp903824295	0.48751	2848724	93.13
FREE035725	5	igr_001001	FREE035725_c93	11209	11408	CO_R		Outer membrane efflux protein	C	18	0.385952	0.449559	0.000393331	0.074729	FALSE	TATTCT	CAGCAG	46	70	TAATGACGACTCTGGAGTTCAGAACGGAATCAGCCAAGTTCAGTGCCAGCAGTTGTTTGGAATTATCAATTATTCTGTGCTGGTTTTTTGTAAATTTTTATCACATAAAGCACAAGATTTTAAAGTAAAGAGCGTCGAAGAGGAAAAGTTGTGGCCCAGGATGGGCGATTATCAACTGGTAGAAACAGGGCATGTACAGA	d__Bacteria	p__Bacteroidota	c__Chlorobia	o__Chlorobiales	f__Chlorobiaceae	g__Chlorobium	s__Chlorobium sp903824295	0.48751	2848724	93.13
FREE035725	6	igr_000140	FREE035725_c117	13941	14222	CO_F	rsxB	Ion-translocating oxidoreductase complex subunit B	B	17	0.234683	0.447546	0.000679995	0.0240598	TRUE	TAAAAT	TTTGAA	102	125	GCCGGGAACCCCCGGGGTCATTCAATACTGCAGGTGCAAACACCAGCGTTGAATGACCCGGGCTTATTCAGTGGCTCCAGCTCTCTTTTCGGTAGATTTCTTTTTGAATAGTCGATATCTTTTGTTAAAATCAAAACTGTATAACTATACAGTCGTTTTTTGTGTTTTTGCGGGCGGTAAGAAGAGAGCTGTCACATAGGTCATGCTGTGCCTGGACGTCGAGTGAGTTGGTTATCGAGAGTAAACAACTGCGGCGGTATTATAATATTTAGAGCAAAATTA	d__Bacteria	p__Bacteroidota	c__Chlorobia	o__Chlorobiales	f__Chlorobiaceae	g__Chlorobium	s__Chlorobium sp903824295	0.48751	2848724	93.13
FREE035725	7	igr_000188	FREE035725_c122	2601	2775	CO_F	mreB_2	Cell shape-determining protein MreB	C	16	-0.0169338	0.44619	0.00259332	0.0339711	FALSE	TAAATT	TTGCAT	99	121	CGGGGGGAGTGTGTCGCTGTCGGTGACTTTTCGGGTTCTTCTCTGACTTGTGAAACTTTTAGCAGATCAAGAAACATTAACTTGATGAAAATAATTGTATTGCATTACGTTTTAAATCGCGTAAATTGTCAACGCAGTTTTTATTTTTTGTAAATCACAAGAGAGTCAGGTGAAA	d__Bacteria	p__Bacteroidota	c__Chlorobia	o__Chlorobiales	f__Chlorobiaceae	g__Chlorobium	s__Chlorobium sp903824295	0.48751	2848724	93.13
FREE035725	8	igr_000974	FREE035725_c9	38147	38317	CO_F	hemE	Uroporphyrinogen decarboxylase	C	17	0.280384	0.443356	0.000933327	0.0485014	FALSE	TAAAAA	TGGACG	35	58	GTATGCTTCAGGGAGTCGAGGGGCTGATTTTTTGGTGGACGATCTTTCGGGAAAGTTTTAAAAAAGGCTGAAAAAACGTAACTTTGCACTTTTACTTTGCTCTCAGCCGGGGAATTACCGGATGATCTGACAGGCCTCTTGTTTTGTTAACCCATCAAATTATTGCATTGC	d__Bacteria	p__Bacteroidota	c__Chlorobia	o__Chlorobiales	f__Chlorobiaceae	g__Chlorobium	s__Chlorobium sp903824295	0.48751	2848724	93.13
FREE035725	9	igr_000420	FREE035725_c30	65008	65255	CO_R		hypothetical protein	C	16	0.114721	0.435245	0.00167332	0.0266241	FALSE	TACCTT	GTGAAA	159	181	CTCCATCCGCAGGAGAGCGGTTTGCGCGCTCTTTCTGTCAAACAATTAACCACCCAATATATTTTTGGCCTGTATTGATGCAATGATTTTGTTTTAAATGATGTTCAAATACACAATATCAACAACGTCCCCCTTTTTTAGTTCACTCTTTCTGATATGGTGAAAAGAGTATAAATTTGCATACCTTGAAGGCGGAAAATGTAAAAAAAGAGAGACAAGTGGTTTCCCACATACCAAATTGATCGGTT	d__Bacteria	p__Bacteroidota	c__Chlorobia	o__Chlorobiales	f__Chlorobiaceae	g__Chlorobium	s__Chlorobium sp903824295	0.48751	2848724	93.13
FREE035725	10	igr_000930	FREE035725_c88	21185	21275	CO_F		AAA domain%2C putative AbiEii toxin%2C Type IV TA system	C	18	0.96882	0.430947	0.000386664	0.0521002	FALSE	TATCTT	TTGAAA	13	37	AAACAGTTTCGGCTTGAAAAATTACAGGTTATTCCTCTATCTTTGTGAAAACGCTTTAAAATTTACCTAACGCATTGAATTCAGAGATGAA	d__Bacteria	p__Bacteroidota	c__Chlorobia	o__Chlorobiales	f__Chlorobiaceae	g__Chlorobium	s__Chlorobium sp903824295	0.48751	2848724	93.13
FREE013947	1	igr_000066	FREE013947_c1	143590	143704	CO_F		Bacterial extracellular solute-binding proteins%2C family 5 Middle	C	17	3.20087	0.403965	1.99999e-05	0.0117645	FALSE	TACATT	TTGCAC	49	72	CCGTCGGCCCCGGTCCGGAGCGTGACACCCTGCGCAACAACGTCCACACTTGCACCGCGAGATGTAAGCGCATACATTGGGTGGGTACCCACTCGACACGGAGGTCGACCGAGCA	d__Bacteria	p__Actinomycetota	c__Actinomycetia	o__Actinomycetales	f__Microbacteriaceae	g__Curtobacterium	s__Curtobacterium sp003224335	0.71719	3285430	96.44
FREE013947	2	igr_001074	FREE013947_c8	262656	262918	CO_R	rpsL	30S ribosomal protein S12	C	17	2.75661	0.378931	6.66662e-05	0.00283601	FALSE	TAGGCT	TTGATT	70	93	CCGCCCTCGTCCCGCGTCCCCGGGCGGTTCTCGCCCGGGGCGAACGGGCCGCCGTCGGGCCCACCGTGGATTGATTTCAGCGGGCGTGGCGGCTAGGCTCTCCCGGGTGTGCGCCTTCGGGCGCGCCCAGATCCTGCAGGCCTCCGGCCTCCTGATCACTCCATCCCCCATCTCCCTCCGCCGTCAGGCGGTGGTCCGCGTGGGATGAGGAAGCCGACGGACCGCGTCGGCCAGAGAGCACGAGCGAAGAACCAGGAGAACAG	d__Bacteria	p__Actinomycetota	c__Actinomycetia	o__Actinomycetales	f__Microbacteriaceae	g__Curtobacterium	s__Curtobacterium sp003224335	0.71719	3285430	96.44
FREE013947	3	igr_001131	FREE013947_c8	405013	405171	CO_F		Transcriptional regulator PadR-like family protein	C	18	2.48289	0.355731	3.99997e-05	0.0224673	FALSE	CATACT	TTGTCC	84	108	GCTGTCCCGCTCCGACCGGGAGGCCCGTGGCGGGATCGCCACGGGCCTCCCGTCCGTCTGCAGGATGACTTCCGCCCGACCCGCTTGTCCCGGCATACCGGGTATGTGCATACTCGGTATGCCCGGGGAGAAGCGCTCCGCCGGGGCGGAGGGGGAACG	d__Bacteria	p__Actinomycetota	c__Actinomycetia	o__Actinomycetales	f__Microbacteriaceae	g__Curtobacterium	s__Curtobacterium sp003224335	0.71719	3285430	96.44
FREE013947	4	igr_000411	FREE013947_c10	71591	71686	CO_F	clpC	ATP-dependent Clp protease ATP-binding subunit ClpC	C	18	2.60985	0.30183	0.00117333	0.000946219	FALSE	GTTCCT	TTGCAT	54	78	GTCGACTCGCCGCAACTTCTTCCCGGACACGGGAATGACCGCGGCCCTCCTGCGTTGCATTGAGCCGAAGGCACTCAAGTTCCTCAGGAGGTCCCT	d__Bacteria	p__Actinomycetota	c__Actinomycetia	o__Actinomycetales	f__Microbacteriaceae	g__Curtobacterium	s__Curtobacterium sp003224335	0.71719	3285430	96.44
FREE013947	5	igr_001225	FREE013947_c9	185400	185516	CO_R	ask	Aspartokinase	C	17	1.51841	0.29976	0.000606663	0.0182929	FALSE	CAACAT	TTGCGT	18	41	TCCGACCGCGCGGGATCGTTGCGTCGCGACCCGCTCCGACGCAACATCCGAGGAACACCGGCTACGATCGTCGAGCCGCGTGACGTCGCGGTGAACCGTCCCCAGGAGTGCGTGCCC	d__Bacteria	p__Actinomycetota	c__Actinomycetia	o__Actinomycetales	f__Microbacteriaceae	g__Curtobacterium	s__Curtobacterium sp003224335	0.71719	3285430	96.44
FREE013947	6	igr_000576	FREE013947_c11	134642	134779	CO_F	oppD_3	Oligopeptide transport ATP-binding protein OppD	C	16	-0.240163	0.290008	0.00876661	0.0605936	FALSE	GAAGGG	CAGCAG	105	127	CCGCTCGGTCAGGACCGACGGCAGCACGACCAGCCTGGAGGCCCGGCCCCCGTCCGCGACGCACGTCGCGTCGGCGGTGCGGCCGGGCCTCCCGACACGGTGCCGCAGCAGGGTGCGCGCGGCACGAGAAGGGGTTGC	d__Bacteria	p__Actinomycetota	c__Actinomycetia	o__Actinomycetales	f__Microbacteriaceae	g__Curtobacterium	s__Curtobacterium sp003224335	0.71719	3285430	96.44
FREE013947	7	igr_000083	FREE013947_c1	189225	189331	CO_F		hypothetical protein	C	17	0.513337	0.286204	0.00671329	0.0182929	FALSE	TACCGC	TTGCGT	46	69	GGCGCGTCGACGACGCCCTCCGGCGGGCTGTCGGCGCGGAACGGTGTTGCGTCGATGTGACCTCGGCGGTACCGCTGCGGCAACACCTGGGCCGCTGTGCTGGAGGC	d__Bacteria	p__Actinomycetota	c__Actinomycetia	o__Actinomycetales	f__Microbacteriaceae	g__Curtobacterium	s__Curtobacterium sp003224335	0.71719	3285430	96.44
FREE013947	8	igr_000496	FREE013947_c10	342596	342706	CO_F	ddpA_1	putative D%2CD-dipeptide-binding periplasmic protein DdpA	C	18	0.273354	0.272955	0.0056933	0.0357993	FALSE	GACCGT	TAGCCT	24	48	CACCGCCGGTGCGACGCATCCCGGTAGCCTCGTCCGAGCGCCGCTGACGACCGTCGTCGCGCCGCCCTCGTTCCGGACCCTGCGTGGCCCGGCTCCGGGAAGGAACCCAGC	d__Bacteria	p__Actinomycetota	c__Actinomycetia	o__Actinomycetales	f__Microbacteriaceae	g__Curtobacterium	s__Curtobacterium sp003224335	0.71719	3285430	96.44
FREE013947	9	igr_000343	FREE013947_c1	746938	747023	CO_F	obg	GTPase Obg	C	18	1.56291	0.2688	0.00589329	0.00236389	FALSE	TGAACC	TTTTCC	55	79	TCACCGACGATCAGTTCAGCGGGAGGGGCAGGCCGTGTGCCTGCCCCTCCCGCTGTTTTCCCCGTATGACAACCAGGAGTGAACCC	d__Bacteria	p__Actinomycetota	c__Actinomycetia	o__Actinomycetales	f__Microbacteriaceae	g__Curtobacterium	s__Curtobacterium sp003224335	0.71719	3285430	96.44
FREE013947	10	igr_000454	FREE013947_c10	189001	189217	CO_R	gap	Glyceraldehyde-3-phosphate dehydrogenase	C	18	1.2403	0.236648	0.00389997	0.0672459	FALSE	TACGGG	CTGCTA	84	108	GCCCGGTCGTCCTCCGGACCCCCTCGGCCACCGGACACCGACCCGCACGGGTCGACGTCATGCAGGTGGTCCGAGGGGGTCCGACTGCTAGGGTCGTTCCGGCGACGTTACGGGGCGTATCGTCCACCACACGTGGGCCGGCCGTCGTCCCCGACGACGCCTCCACACTCCGAAAAGCAGCGCCTCCCGAGGCGCTCCACACCCAACAGGAGCTCCA	d__Bacteria	p__Actinomycetota	c__Actinomycetia	o__Actinomycetales	f__Microbacteriaceae	g__Curtobacterium	s__Curtobacterium sp003224335	0.71719	3285430	96.44
animal075253	1	igr_000145	animal075253_c54	5254	5403	CO_F	ftsA	Cell division protein FtsA	B	17	2.44336	0.580259	9.33327e-05	7.99995e-05	TRUE	TAGGGG	TTGCCC	28	51	GAAACTCTCCTCATAAATTTCTTAGAGATTGCCCCTAGGTCGCTACTTTGCTAGGGGCATTTCTATTACTAAATGTATTTAAAAAAACTACTAAAATTCATCTAATGGATATTTAAAAAAAGAAAGTGCTATATTAAAATATAGAAAGTT	d__Bacteria	p__Bacillota	c__Bacilli	o__RFN20	f__CAG-826	g__Enteromonas	s__Enteromonas [species 2427]	0.31785	1155110	91.59
animal075253	2	igr_000144	animal075253_c54	3312	3664	CO_F	mraZ	Transcriptional regulator MraZ	C	17	-0.0674439	0.528294	0.00293331	0.0155002	FALSE	TAAAAT	TTGTCA	297	320	GTTGAAATAATCTTAACTTATGCCACGTACATGAAGACACTCACTTAACTATTTAAGTGAAGTTAGCATTGAAACTATTTATATGCTTCAACTGATTCTTTTAAAACTAACTACTTGTTCATTAGCTGGCATCTATGATTATTATCCAAGATTAAGTTAATGTTTTCTTCTAATAGAAGTAGAGAAATGTTAATAAAATATATCTTAGTTTAAGGCCTTAATTAGTAATAACTAAGGTCTATTTTTTATTCAAAATAAACTCATCAAAAAAATTTTTAAAAATTTATATATTTTTTATTGTCAATTTCTAAAGTGTTCTCTAAAATATGGGTAGGTGGGAAGAAGTGGGAAAT	d__Bacteria	p__Bacillota	c__Bacilli	o__RFN20	f__CAG-826	g__Enteromonas	s__Enteromonas [species 2427]	0.31785	1155110	91.59
animal075253	3	igr_000058	animal075253_c2	7743	7840	CO_R	tuf	Elongation factor Tu	C	16	-0.0360499	0.527666	0.00353331	0.0516511	TRUE	TAAAAA	TTTACA	14	36	GTGATATTTAAGCGTTTACAATTATTATTGTATTGATAAAAAAATCTAGCTAGATTATCATTTATTAGCCAATTTCAAACCATTGGAGGAATTATTAA	d__Bacteria	p__Bacillota	c__Bacilli	o__RFN20	f__CAG-826	g__Enteromonas	s__Enteromonas [species 2427]	0.31785	1155110	91.59
animal075253	4	igr_000090	animal075253_c32	8750	9074	CO_F	valS	Valine--tRNA ligase	C	17	0.306908	0.514531	0.00111999	0.0173629	FALSE	TATCTT	GAGAAG	108	131	ATCTTGATATTTCTAACTGCTTCTATATTTTCTATAGGCAGTTTTCTTTTTGTTTTATAAACAAATAGATGCTAAATATAAAAATATTAGTATAATTAAGGAGCTTCAGAGAAGCTAAGGGATTAAGAATATATCTTAAGTAGAGAGCCTATGTAGGTGAAAGTTAGGCTAAGATGTGCTTATGAGTCGTAGTGGAGAGGCTTCATTCTTATTGAATTAATAAGATAATTAAGAGCTTGTTATCTATAGATGACAAGAAACTAGGTGGTACCGCGATAATTTCGTCCTAGATGAATAGGACTTTTTATTTTATTAGGAGGCGATT	d__Bacteria	p__Bacillota	c__Bacilli	o__RFN20	f__CAG-826	g__Enteromonas	s__Enteromonas [species 2427]	0.31785	1155110	91.59
animal075253	5	igr_000055	animal075253_c18	14518	14763	CO_F	dppB	Dipeptide transport system permease protein DppB	C	18	0.51335	0.487134	0.000819995	0.0201503	FALSE	CAGGGT	TTGCAG	60	84	TAATTTCTAACAAAAACACATTAAACGCTTCTTACCCAAAAGAAGCGTTTTATTTTAGTTTTGCAGCTTTTTTACTTCGATTTGCAGGGTTTTTTGATAGTGGGACAGATATGATAATTACCTTTTTTCTTTACAAAAAAGGTTTTCCTAGAGTTCCTATATATTCTTCTAAAGAAGAAAAGTTGTTGAACGTAATATTTTTTGTGGCATAATACCATATCTATCGAAAGGGTAGTTTTATTTATT	d__Bacteria	p__Bacillota	c__Bacilli	o__RFN20	f__CAG-826	g__Enteromonas	s__Enteromonas [species 2427]	0.31785	1155110	91.59
animal075253	6	igr_000041	animal075253_c13	1197	1462	CO_F		Fic/DOC family protein	C	17	-0.123751	0.481707	0.00125999	0.0512018	FALSE	TATCAT	TTGTCG	47	70	TTAAATTAAAGCTTTAGACCTTTTGCTCTCCAGCAAAGGGTCTTTTTTTGTCGTCAAAATAATTCAAATATATCATAAAATACCGAGTTAACTACCTTTTGTAGGACATAGATTAACTTTAATTAAGTATTTTTTAAAGAAAATTACTGAATTAGTTGATTTGTGTATTGAATAGAGTAAAATAAGCTCAAATCACAAAAATATCCCAGGAAAGGAAATAGCTTACGGACTAGGACTGGGGAGGGTTAGTAGGCATAAAATAGAAT	d__Bacteria	p__Bacillota	c__Bacilli	o__RFN20	f__CAG-826	g__Enteromonas	s__Enteromonas [species 2427]	0.31785	1155110	91.59
animal075253	7	igr_000135	animal075253_c5	812	1020	CO_F	dacB	Diadenylate cyclase	C	17	0.194203	0.480988	0.000599996	0.0676877	FALSE	TATACT	TTGCAT	134	157	GAAGTTTAGATAAAGTAAGTGAAAAATGCAAAAAGACTGCAAAACTCACTTACTTTTTTATTTTTCTTCTGTTTTTAAGCAATATTTGATACATCAAAACGTGATTATTTTAAAATGAAGGGCATTTTCTTTAATTGCATTAAAGAGAATGCAGTCTTATACTAATTAGGCGTTCAGTTTTAATTTTATTAAAACGAGGAGGTATGTGT	d__Bacteria	p__Bacillota	c__Bacilli	o__RFN20	f__CAG-826	g__Enteromonas	s__Enteromonas [species 2427]	0.31785	1155110	91.59
animal075253	8	igr_000139	animal075253_c51	1198	1469	CO_F	bcrA	Bacitracin transport ATP-binding protein BcrA	C	17	-0.548938	0.479015	0.00301331	0.0817179	FALSE	GATGTA	TTGAAG	15	38	ATGGCGATTGGAATATTGAAGGTGGATTTGGTTATCACGATGTAGAAAATATCGAAAAATATCCTCAGTTTACCTTTGAGGGTAAAGAAGATAACATTAAAGCTAATACATCAGTAGAAGTAGTATTTAATTTTACTTATTCTACAATCGCAGGTTTCTCATTTAGAATTGTCTTTTTTAATGAACTTAAAGCCTAAATATTAGTTCTATAAATATCTAGTTAAATCTATTTATTCTTTAAATTATTAAAGAATTGTAGTATCTTTTTAAAC	d__Bacteria	p__Bacillota	c__Bacilli	o__RFN20	f__CAG-826	g__Enteromonas	s__Enteromonas [species 2427]	0.31785	1155110	91.59
animal075253	9	igr_000089	animal075253_c32	5099	5256	CO_F	lon1	Lon protease 1	C	16	0.546557	0.474336	0.00183999	0.014101	FALSE	TATAAT	TTGACA	45	67	ATCATTATAAATTACAACTTATCCCATTATTTTGGCACTTAACTATTGACAGTGCTAAATGCAACAATATAATAATAGCACTCTAATACTTGGACTGCTAATTGCATTTAGATAGCCAAGATAATGGGTTATTTATTAAAAGGAGGCAAAACACTTAT	d__Bacteria	p__Bacillota	c__Bacilli	o__RFN20	f__CAG-826	g__Enteromonas	s__Enteromonas [species 2427]	0.31785	1155110	91.59
animal075253	10	igr_000122	animal075253_c40	5397	5511	CO_F		S4 domain protein	C	18	1.31692	0.459475	0.000213332	0.0307635	FALSE	TACGGT	TAGCGA	77	101	ATTTTAACGGTAAATATATTGAAAAAAAGTGGTAGAAAATCTCTACCATTTTTTACTACTAAGTAGTAAAATATTTTTAGCGATTTATAGCTACTTTTATTTACGGTGTTTTAGA	d__Bacteria	p__Bacillota	c__Bacilli	o__RFN20	f__CAG-826	g__Enteromonas	s__Enteromonas [species 2427]	0.31785	1155110	91.59
FREE028712	1	igr_000328	FREE028712_c1	898392	898637	CO_F	infB	Translation initiation factor IF-2	C	18	-0.323781	0.563022	0.00795328	0.014101	TRUE	TAGAAG	TTGCGC	43	67	GAGCCAGCCACGGCTGGTGATATTGCAACAAACGTTAGAGCGGTTGCGCAAGAGTAAAATTTACTGATAGAAGTATCAGTTTGGAATAATAAAAATAGGCGGAGAATTCGGTCGGGTGAAAAATACCTGACCGATTTTCACCTAAATCTGATTAACACTAACTATCTTTACACAGCGAAATGGGTTCATCCCGGTCCGCCAAGGTGGATCGTAAGTTGAACATTAATTAAAAGAAGCAAATAATAT	d__Bacteria	p__Bacteroidota	c__Bacteroidia	o__Flavobacteriales	f__Crocinitomicaceae	g__Fluviicola	s__Fluviicola [species 11047]	0.41087	4616117	100
FREE028712	2	igr_000119	FREE028712_c1	302971	303156	CO_F	lysU	Lysine--tRNA ligase%2C heat inducible	B	17	1.2394	0.54388	0.000346664	0.00247332	TRUE	TATCCT	TAGACC	127	150	TGGAAGTTCCAAAAGTTTAAAGGGTTCAATTTGAACATTTGAACATTTGAACATTTGAACATTTGAACATTTGAACATTTGAACATTTGAACATTTGAACAAAAACAAATACTAACTAATAAAATTATAGACCTCAGATTTAAGTCTTGATATCCTAAAATCTGAAGGTCCTAACATCAAAAAAAA	d__Bacteria	p__Bacteroidota	c__Bacteroidia	o__Flavobacteriales	f__Crocinitomicaceae	g__Fluviicola	s__Fluviicola [species 11047]	0.41087	4616117	100
FREE028712	3	igr_000286	FREE028712_c1	782744	783083	CO_R	yheI_1	putative multidrug resistance ABC transporter ATP-binding/permease protein YheI	C	16	0.311205	0.500127	0.000546663	0.0412634	FALSE	TACCTT	TTCAGA	203	225	AGTAAAGAAACCATGAAATTCCCCCTTTTTAATCACGGGATAAAATGGAGTAAAAAGAGATAAAATGAATTTGACAGTCAGGCAAAATGAATTCTATCAACTGAAGTCATTTATTCAAATTTGAGGGTTCAATTGGACACAAGTTGAATATGACTAATTCCAATTCTTTCTAATCATCCGTTAATTTTCAAGGAAATGAATACTTCAGACAGGAAGCATTTCAATTACCTTTTAATTTTTACTACTTTTGCACCTCCCGTTGAAACAACAATTCAAACTCATTGATTTTTATCAAATACCATTCATTCTCCGGGAAAAACATACCAATATTTAGATTTCT	d__Bacteria	p__Bacteroidota	c__Bacteroidia	o__Flavobacteriales	f__Crocinitomicaceae	g__Fluviicola	s__Fluviicola [species 11047]	0.41087	4616117	100
FREE028712	4	igr_001453	FREE028712_c5	70974	71226	CO_R	rpsL	30S ribosomal protein S12	C	16	0.242757	0.4938	0.000559996	0.0525491	FALSE	TATCTT	TTGCTT	159	181	TTTTATAATTTAAAAGTAGGCACGTGATGAATCGCATGCCTACTTTTTTTGTAGGGTAACAACAATTGTTGGATTCCGGCTTTTTTGTTTTAAGAAATTAGTGGATTGATTTTCATCAACACTAATTTGTTCAAAAACAGCACTTTTTTAGTAAAACTCTTGCTTTGTAAGTTTTTCTATCTATCTTTGCACCCCTCAAAGTGTGTTCTTTGGGGAGAACTATATTTATTAATTATCAAAATTTGAGTACTGT	d__Bacteria	p__Bacteroidota	c__Bacteroidia	o__Flavobacteriales	f__Crocinitomicaceae	g__Fluviicola	s__Fluviicola [species 11047]	0.41087	4616117	100
FREE028712	5	igr_000435	FREE028712_c1	1188859	1188943	CO_F	prfA	Peptide chain release factor RF1	B	18	0.947287	0.44977	0.00243998	0.00134666	TRUE	TATACG	TTGCGA	35	59	AGATAAATTTCGCGTTTGATTCATGTAGGGGTAAGTTGCGACTTACCCCTATATAATGTTATACGAGAATAAAAAATAAAAATAA	d__Bacteria	p__Bacteroidota	c__Bacteroidia	o__Flavobacteriales	f__Crocinitomicaceae	g__Fluviicola	s__Fluviicola [species 11047]	0.41087	4616117	100
FREE028712	6	igr_001393	FREE028712_c4	598744	598908	CO_F	natA	ABC transporter ATP-binding protein NatA	C	16	0.637373	0.438078	0.000479997	0.0399002	FALSE	TACCAT	TGGCAA	126	148	GAGGGGTGGCCATCCCCCTTTATCCCCCTTCAAAGGGGGAATTAGAAATTCGGAATTCGGAATTCGTAATTATTTAAGCCCTTTCATACCAAAAAATCACCTTACTGCCGTATTTCCTCGCATTCCTGGCAACAACTTATTACTTTAGTACCATAATCTCTCGCT	d__Bacteria	p__Bacteroidota	c__Bacteroidia	o__Flavobacteriales	f__Crocinitomicaceae	g__Fluviicola	s__Fluviicola [species 11047]	0.41087	4616117	100
FREE028712	7	igr_000820	FREE028712_c2	632093	632297	CO_F		hypothetical protein	C	18	-0.383057	0.436029	0.00991993	0.0298452	FALSE	TAGAAA	TTGCTT	124	148	TAATTCGTAATTAGATTGGAAGTAGAAAATCAATTATTTTCAAAATCGTTTAACAAATTCTAAACGTTCAACTATCTAACTGAAACGAATTTCCATTCGGTATTCGGAACCCGGCATTCGGAATTTGCTTCAGATTGTTCAAAAATCGTAGAAAACTCTTAGAATTCTCAATTCGTATTTCGGAATTAGGAATTATTTTAGCAAC	d__Bacteria	p__Bacteroidota	c__Bacteroidia	o__Flavobacteriales	f__Crocinitomicaceae	g__Fluviicola	s__Fluviicola [species 11047]	0.41087	4616117	100
FREE028712	8	igr_000152	FREE028712_c1	418554	418762	CO_R	hemA	Glutamyl-tRNA reductase	C	17	-0.0638447	0.43177	0.00101999	0.0712149	FALSE	TATACA	TTGCGT	99	122	CCGTACTGCACTAATGAAGGTGATTTTAGTTCGTTTTCGACTTAAAAAGAGGTGATTTTCATCATGTTTTAGAAAGCATGTTTTATAACCTTCCTTTGTTTGCGTGGTTTCTAAACTGTTTATATACATTCTAAATTAAAACTATGACAGTTTTGTGACAATTGAACGCGACTTGTTTGCCAACTTTGCAGTATTAAGCCAAAAGTTAC	d__Bacteria	p__Bacteroidota	c__Bacteroidia	o__Flavobacteriales	f__Crocinitomicaceae	g__Fluviicola	s__Fluviicola [species 11047]	0.41087	4616117	100
FREE028712	9	igr_001449	FREE028712_c5	55112	55270	CO_R	rpoA	DNA-directed RNA polymerase subunit alpha	C	18	0.643868	0.421215	0.00231998	0.00895352	FALSE	TAAAAA	CAGACC	117	141	TAAGCCGATTCCGTTTATACGGATCAACATATTGGAGCCTGTTATCAGGCTCCTTTTTTCAGATTATTTAATCATTGAATTGCAGCCAAAGGGTCTAATTGACTTTCTTCAATCGATCAGACCGCGCAACTGCAAAACAATTAAAAAGAAGAACACAAA	d__Bacteria	p__Bacteroidota	c__Bacteroidia	o__Flavobacteriales	f__Crocinitomicaceae	g__Fluviicola	s__Fluviicola [species 11047]	0.41087	4616117	100
FREE028712	10	igr_001182	FREE028712_c4	66657	66774	CO_F	ybiT_1	putative ABC transporter ATP-binding protein YbiT	C	16	-0.366296	0.421197	0.00752662	0.0421711	FALSE	TAATTT	TTGATA	38	60	TGATCAATTCTGAATGATTTAATTATCAAGAGACTATTTTGATAAGTAATAATTGATCATTAATTTTGTGTCCAATTAAAATTCCTCCATGTAAAAAACAATTTCTTTCTAAAAACAG	d__Bacteria	p__Bacteroidota	c__Bacteroidia	o__Flavobacteriales	f__Crocinitomicaceae	g__Fluviicola	s__Fluviicola [species 11047]	0.41087	4616117	100
FREE015159	1	igr_000515	FREE015159_c12	106282	106682	CO_F	mglA_2	Galactose/methyl galactoside import ATP-binding protein MglA	C	17	3.25206	0.484391	6.66662e-06	0.00754508	FALSE	TATGTT	TTGACC	320	343	CACTGCGGTCCGGCCGGACCGCACCGCGGTGACACTGCGGTCCGGCCGGACCGCACCGCGGTGACACTGCGGTCCGGCCGGACCGCACCGCGGCCAGGAGCCGTCCCCGGCTGCCGCTGAGCCCTCCCCGGCACTCGATCGCGGGAGCCTCCGGCCCCCACTCCTCGCGCCGCCCCGCAGGGCGGCCCACCTGATGCCGCGGCCAGGTTCCGTCCCCCTGGCGCGTCGAGCCGCTGCGTCGCGCCTGCCCGGGTCCCTCGGTGCGGTCCGGCGGACCGCCAGGCCATCGGTCTCGTTTCGGCAACCCCGGGTGCGTGGCCTTGACCACATGCAGCACCGCCCTTATGTTTCCGCCTCAGCCGACTAATGGTCAGCGTTGAGCAGAAGTCTGGGTGGTGCCG	d__Bacteria	p__Actinomycetota	c__Actinomycetia	o__Mycobacteriales	f__Geodermatophilaceae	g__Geodermatophilus	s__Geodermatophilus siccatus	0.74588	5203368	93.21
FREE015159	2	igr_002177	FREE015159_c9	69349	70222	CO_F	dnaN	Beta sliding clamp	A	17	0.634858	0.44349	0.00116666	0.000253332	FALSE	ATTTCT	AAGATG	709	732	CGGACGACATCTCCGGCAGCGCGTCGCCCCGCGCTGAGGACACCGTCGTCCCCCGGACGACACCGCGGTCACGTGTCGTCCCCGGCCGACCCGCGCTGCTGCCCACTCGCACCGGGTCGGACCCTGGTCGCTCCGCGCAGGTGGCGCGGCATCACAGGCGGGCCCGGTGTGTCCGGTGGACGGCGACCTCGGTCGTCCACCTCGGTGTCCCCAGAGGGCCGCTCCGTGTCCACAGTCCTGTGGGCGGGCGGATCGTCGTCGTCCCCGCGTCAGGCGTGCTGTGCAGGTCACTCGCACCGGTGACCCGGGTCGACTCGTCGACGAGTTGTCCCCAGCGATGTGCACAGGTTGGGGAGATCTCTCCTCGCCCGCTCACCCCCGGTCACGACGTGCCAGAGCTGCCCACCGCTCCATCCACCCCTGGGGATCCCGGCCGTCGACCTCCTGACCTGCGGGTTCACTCCATCGGGGACATCGGGCACCGGTCGCCGCGGCGCCGGGCACCCGGACCTGGGTACGGACTGGGGACGGACGCTGGGGGAACCGGGGGACAGGACGTGGAGAGACGGCGGCCGGTGTGGGTGGACGTCGAGATGTCCACGTGTCGACACGGGAGTCCGCCTCACCACCCACAGTCGGCCAACATGTCGACTTGGGCGCTGACCTGCACGGACGGCCTCGATCCCCAGGATCCACACCAGTGATGACGAAGATGAGGGAGATAGATCGAGGATTTCTCGAACCACACTCTGGGTGGGGAAGCTGCGCTGCGAGTGACCTGACCGAGGACAGCGGTTACCTGCATGTCCCTCCCAGAGGGCACGATGAGCACCGCACCACGAGGACACCGACGACAGCTGGGGTGGATCAGGTC	d__Bacteria	p__Actinomycetota	c__Actinomycetia	o__Mycobacteriales	f__Geodermatophilaceae	g__Geodermatophilus	s__Geodermatophilus siccatus	0.74588	5203368	93.21
FREE015159	3	igr_000242	FREE015159_c1	609662	610212	CO_R	rpoB	DNA-directed RNA polymerase subunit beta	C	17	2.69275	0.439909	1.33332e-05	0.0136341	FALSE	TAAGGT	TGGACA	328	351	CCCGGCACCCGGCGCTCGCCGGGTGATGCACCACCCCGCACGACCCGCAGGGGCCGTCCTCCACCCGGAGGGCGGCCCCTGCGTCGTCCGTGCGCCGGACCCCAGCTCCGGTGCGGAGGACATCGGTGCGGACGGCGGGGCCGCGGCCCGCCGCCGGGGCCGGACGGGGTCCTGCTCGGGGTCTTTCCCGGGATCATCCCGGGCGTGGCGGCCCCACGGCCGCCCCGGGACTGGCATCATGGGCGAGCCGTCGACGACGGCCCGACCCGGCCCCGCTGGCCGGCTGCCCCTGCCGGGTGTGGTCCCCCTCGCGCGCGGACCCCCGACGTGGACAGCCTGCTCCAGCAGGGGTAAGGTTCTCTGTTGCGCTGCCCCCTGACTGCTTGCCCGCCGAGACGGGTCGCCTGGGGTGCCCGGGGGAACCCGTCCTCCGGATGCCCATCGACCGTCCGGGCAGGACGAACGCGGACAGCCCCGCCATTACCGACGACGACCCAGGACGAACCAGCACCCACCGCCCGCACGTCGTGAGGTCCTTGGAAGGACGCATC	d__Bacteria	p__Actinomycetota	c__Actinomycetia	o__Mycobacteriales	f__Geodermatophilaceae	g__Geodermatophilus	s__Geodermatophilus siccatus	0.74588	5203368	93.21
FREE015159	4	igr_001917	FREE015159_c7	26911	27268	CO_R	ftsZ	Cell division protein FtsZ	C	18	1.49626	0.419869	9.99993e-05	0.028466	FALSE	TAACTT	TTGTAG	256	280	CGGGGACTGCGCTGGGTCGCCGTCCGGTGTCTCGGCGTGTCCGTCAGCAACGGACTCCGACACGCGCGGCGACGCGACACGCCCGACACGGCAGATCACTTCCGGAGTTCCCGGTGCCGGGCATGTCACGGCCCTCGACCCGGACGTGAGACGTGCAGCGGGCGGGTCGTCACGGACGGTGGTGCAGGTGTGACCAGCGAGTCGCCCGAGATCGGTGGGGACACGCGTGTTCGACACGCCGGGCCCGGGAGGGTGCTTGTAGGGCCCGTGAACGCCCACCTAACTTCGTGCGCGTCGACCCAGTTGACATAACTATAAGGCTTTACTTGAGGATGAGGGTCGAGGTCGGGAGCCCCAC	d__Bacteria	p__Actinomycetota	c__Actinomycetia	o__Mycobacteriales	f__Geodermatophilaceae	g__Geodermatophilus	s__Geodermatophilus siccatus	0.74588	5203368	93.21
FREE015159	5	igr_000266	FREE015159_c1	675641	676067	CO_R	rex	Redox-sensing transcriptional repressor Rex	C	17	2.38775	0.412739	0.000113333	0.00283601	FALSE	TACCGT	TTGTTC	222	245	CGGAGGGCCCCACCGCCGACGGGGCCACTCCCGCGCCGTTCCTGACGCCCCCGCGCTGCTGCACCGGCGCGGGGGTCGGTGGAACGGCGCGGGGGTGCGTCGGCCAGGCCGGCCGAGCCCAGGGCTCACCCGGGCGGGTCGAGCGGGGAGACGCGGGGTATGGTCTCCACCACAGCGGGGCGCATCTGCGCTGGGGAGCGGCCTGCCGGCCCCCCAGCGACTTTGTTCCTGCGTTCACAAGCGGTTACCGTGGCGTTCGCCGGGCGGCGGACCGCCCGGGTCCCCGATGTCGTTCGACCGCCTCCGGCACCCGCCGGAACCCCGGGCGCGACCTGCTGTGGAGTGCCACATGACCGAGCTCGCGAGGTCGTGCGACGGCACAGCTCCTCAGGGCACGGGGGCGACGAGCGCCAGCGAGGAGTGCCCC	d__Bacteria	p__Actinomycetota	c__Actinomycetia	o__Mycobacteriales	f__Geodermatophilaceae	g__Geodermatophilus	s__Geodermatophilus siccatus	0.74588	5203368	93.21
FREE015159	6	igr_002020	FREE015159_c7	267760	268413	CO_F		hypothetical protein	B	17	0.205458	0.404394	0.00373331	0.0124066	TRUE	TGCAGT	TGGACG	394	417	ACGAAAGGGCTAGCTCCATGTCCGAAAAGACTTACGCAATCTACGATCAGAACTCTGGTGATGTCGTTCACGTTCATCATGTGACAATCGCTCCCGGGGCGGAACCGCCAAGTGACTCAGAGTTGGAAGAGGGCGCTATCCAATTGGCAATCAAGTTAGGCGATTTGAACCGAGAGGCACTGGCAATACTATCGGTCGATCGAAGTGCTTTGCGCTACGATCACAGCTATTCAGTTGATGTTGAAAGCAGGCGACTCCGAGCGGTGCCAGTTGAGAGCATTCAAGAGCCACCAGGCCTCGATAACGGCTGACCCTCCAGAAGCTAGTCTGGCCGGAATGCGGTGCTGACTTGTGTCATTGCGCCCCAGCAGGAAGCGTGAGAGGCAAGGCTGCTTGGACGGCGCGCACGAAGGGTGCTGCAGTGACGGCTGGCCGCCGGTGAACGAGTGCCGATGCCGGGCGTGAGCCGCTCTCCCGGGTAGCCGCCGAGTCGGTGGCCCCGGCCCCTCTCCCCCCATCGGCGCCGGGCCCGCACCCGGCCCCGCGGCACCTGTCTGGGTGACCTTGCGGGCCGCCGCGTTGCCGGATGTCGGCAGGGGCGTTCGCGGGCGGACGGGAGGAGCGGCGCAGCCTTCGCCGGCGGAGGTGTGACGG	d__Bacteria	p__Actinomycetota	c__Actinomycetia	o__Mycobacteriales	f__Geodermatophilaceae	g__Geodermatophilus	s__Geodermatophilus siccatus	0.74588	5203368	93.21
FREE015159	7	igr_001588	FREE015159_c4	285021	285188	CO_F		JCVI: iron-sulfur cluster biosynthesis transcriptional regulator SufR	C	16	1.69755	0.371957	0.000799995	0.00660502	FALSE	GAGACT	TTGCAC	119	141	CCGCCCGGACGTGCTCCCGGTCACACGGCCGGCGGGGGAGGCGTGCCGCACCGCTCCCGCCGGCCCGGCCGCGGCTCCGGCTCAGGCCAGGAGCCGTGCCCGGCTTAGGTTGCCCTTGCTTGCACGCCGCCGGAATTAGGTGAGACTCGTGTTGTGGAAAGCAGTGCG	d__Bacteria	p__Actinomycetota	c__Actinomycetia	o__Mycobacteriales	f__Geodermatophilaceae	g__Geodermatophilus	s__Geodermatophilus siccatus	0.74588	5203368	93.21
FREE015159	8	igr_002181	FREE015159_c9	80273	80629	CO_F	gyrB	DNA gyrase subunit B	A	17	1.32595	0.342352	0.00158666	0.000566663	FALSE	AGAAAC	TACCAC	243	266	GGAGGACCACCCCCCACGCCTCGCGCGCTCGGCGCGGGACCTGGAGGGTGACCCCGTCCTCTCGGCCTCCCCGCGGGGTCCTTCCCGGGCGGGGGCAGGGAGGCCTCACCGGGGCCGTCCCGGACGGGGGCACCCAGCGCCCCGGGGACGGCGTGTCGGGCCCGGGGTCAACACCTGTGGTGGCAGACGTGCTGCGAGTGGCGCAGACACGACGTGAGGGCCGGGACGACGGCATTCCTGTCGTACCACCCGGTATCCTGGAGAGCAGAAACCGCCAGCATCCGGCTGAGAGCCGTTCTGCGCCCCTGTCCACGATCGGGGCGCCTTGCCGCCGGGTGCGCGACAGAAGGGCCACAC	d__Bacteria	p__Actinomycetota	c__Actinomycetia	o__Mycobacteriales	f__Geodermatophilaceae	g__Geodermatophilus	s__Geodermatophilus siccatus	0.74588	5203368	93.21
FREE015159	9	igr_000087	FREE015159_c1	229877	230232	CO_R	wecA	Decaprenyl-phosphate N-acetylglucosaminephosphotransferase	B	16	-0.0752963	0.33765	0.00309331	0.0273465	TRUE	GATGAG	TCGATC	288	310	TGGCAGGACCCCGTCCTCCCCACCCTTCGCAAGCTCAGGGCGGGACCCGGGACGGGGCCGCCCCTGCCCCCCGCTGGCAGGCTCGCGGTGGGCCCGGCCCCTGCAGGGGGCCGTCCCAGCACCTCACCGGCTCAGGACCGGGGCCCGGACGGGCCACCGTCCTCCGCGCCCTCCGCATGCCCAGGACGCGGCCACTCCCGCAGGCTCCGGACCCCGGAAGGGCCAGGCGGGACGCGCGCTCCCGGTGGCGCGGAGGTCGGAGCGATACCGTGGGACCACATTCCGTCGTCGATCCCGGGAGATCCGCTGCGATGAGCACCCTCTCCTGGGGCACCGTCTCCGGCACCGCCTGAGCC	d__Bacteria	p__Actinomycetota	c__Actinomycetia	o__Mycobacteriales	f__Geodermatophilaceae	g__Geodermatophilus	s__Geodermatophilus siccatus	0.74588	5203368	93.21
FREE015159	10	igr_000411	FREE015159_c11	97694	97959	CO_F	drrA_2	Daunorubicin/doxorubicin resistance ATP-binding protein DrrA	C	16	0.422175	0.326058	0.00276665	0.0243169	FALSE	ATGAGT	CAGGAA	172	194	TCCTCGGCGGGAGGCCGTGGACCCGGTCCCCGTCTCCCGTGCGAGATCGCGCGTTCCCGCACGGCCGGGCGACCGGAACCGTGCGGCACCGCCGATCTCGCCGGTCCGGCGGTCGGACGTGGCGGTCCGGCGGGGCTTGACCTCGAGTGCACTCGAGGTCCGACCATCGCGGCAGGAAAACCGGTGGCGGCCCGATGAGTCCGGCGCGCACATTCCGTCGGAGGGGCAGAGGACGCTGCGACGCACCACCTGCTGAGGAGCCCGGG	d__Bacteria	p__Actinomycetota	c__Actinomycetia	o__Mycobacteriales	f__Geodermatophilaceae	g__Geodermatophilus	s__Geodermatophilus siccatus	0.74588	5203368	93.21
FREE063534	1	igr_001097	FREE063534_c4	250467	250860	CO_R	clpX	ATP-dependent Clp protease ATP-binding subunit ClpX	B	18	0.663144	0.460326	0.000479997	0.00417997	TRUE	TGTGAT	TTGATC	249	273	GGCGGAACGCGGGGCCCCCCGCTGCCGTTTTGTCTGTATCGCCTGAATTCTGGCGGCTGCGAACCGAGGCAGGGGTCTTTACCAAAAAGGCGCAATTCCGGCCCGGTATGGCCACCGGCCGGTGGCACGATTTGTCACCGGTCGCCGCTGAAGACTTAAGGTAACCTGCGGTCTTCAAGTGGACGGGCGGCTGTGTGGTAATAGGGTTGCTTGAGGTTCCAACGGCATGGGACCGAGATTAATCCATTCTTGATCTGCCGAGCGTTAGCGTGCTGTGATCGGCTCTGGAGATTCCAGGGTCATTCGGCCCGCCGACCTTGGATTTCCTTCTACGCCGCCGGGGCACGGGTCCCGGATCGGCCTTCAGTCCCGGCAAACGGGTGCGAGAGACGCG	d__Bacteria	p__Pseudomonadota	c__Alphaproteobacteria	o__Rhizobiales	f__Hyphomicrobiaceae	g__Hyphomicrobium_C	s__Hyphomicrobium_C sp002928735	0.62421	3337067	94.48
FREE063534	2	igr_001282	FREE063534_c6	98445	98614	CO_F	rsfS	Ribosomal silencing factor RsfS	C	17	1.29037	0.431401	0.000113333	0.0592575	FALSE	TATCTT	TTGCCG	53	76	ACTATTTTTGACATTCGCCTGTGGCAACCCGGTGCCAACACACCGGCAATGGGTTGCCGGAAACCCCGCCGCACCTTATCTTCGAGCGGTGTTGGTGTTGGACCAACCCGAAGCATGGCCCCATACCGGCCCCTTCGCGACGGCATCGGAAAGGATCTAGAGACCCCCAC	d__Bacteria	p__Pseudomonadota	c__Alphaproteobacteria	o__Rhizobiales	f__Hyphomicrobiaceae	g__Hyphomicrobium_C	s__Hyphomicrobium_C sp002928735	0.62421	3337067	94.48
FREE063534	3	igr_000927	FREE063534_c3	217768	217969	CO_F	ftsH_1	ATP-dependent zinc metalloprotease FtsH	C	16	0.531594	0.424786	0.000386664	0.0698938	FALSE	TATCTT	TGGCAA	88	110	GCCAATTCACCATTGTTAAAGATCGGATTGCGCATGGGCGCGTAAACTAAGTGACGCGTAAGGTTTTCGGCATCATGCTTGCGAGCCTTGGCAAACGCGCCCCCTCCCCTTATCTTAACCACTCGTTGTGGGGGCCTGGATCGGTAACGGGACCTTCACCCAACGGCCGGCGGTTTTGAGCCGTGGCCCGATAGGATACTCG	d__Bacteria	p__Pseudomonadota	c__Alphaproteobacteria	o__Rhizobiales	f__Hyphomicrobiaceae	g__Hyphomicrobium_C	s__Hyphomicrobium_C sp002928735	0.62421	3337067	94.48
FREE063534	4	igr_000457	FREE063534_c15	23012	23200	CO_F	appA_2	Oligopeptide-binding protein AppA	C	17	0.184307	0.403971	0.000806661	0.0738517	FALSE	TGCAAT	TTTCCA	97	120	CGCTCGTAGAAATACTGAATTCGATAGCCCCGCCAATGATTTGGCGGGGCTTTTCGTTGGCCGGGGACATTAAGAAAGTTTAAGCGCCACGGCAGCCTTTCCAAGGCTACACGCGTGATATGCAATGGAGTGATCGTCCGTATTACGGCGAGATTCCCGGATGCACTCTCTGATGAGGACTTTGCGCTG	d__Bacteria	p__Pseudomonadota	c__Alphaproteobacteria	o__Rhizobiales	f__Hyphomicrobiaceae	g__Hyphomicrobium_C	s__Hyphomicrobium_C sp002928735	0.62421	3337067	94.48
FREE063534	5	igr_001520	FREE063534_c9	59610	60268	CO_F	uvrA	UvrABC system protein A	C	18	-0.174216	0.397459	0.00673329	0.0247788	FALSE	TACGAA	TTGCGG	623	647	CCTACAAGCGGTTATCAAAACCCCGCTTGTTTTCTCAATCGAAGCCGCACCCGACGCCCACCTCCCCCATCGTCATCCTCGAACGCCTGGCGCAGCGATGGCGTTCGGGGATCCAGCGCGAGACACGGTCGAAGACACCGCATCATGCGCGCCAACCCGCGCTCCGCCGAGGATGACGTTCGCAAATCATCCCCCAATCTTATCCCCGCCTTCCCACCTCTCCCCTATCCTCGCGTCCATCCCACCGCATTCGGCAGGGAACAGGCTCGAGCTGGGATCCTGTTTGCGGAAGGGGAGCGGAACGGAGTGCCAGCTGGGTCAGTCAGCCTGGGGGACAGCTGCCGGCGGGGGAGTGAGAACCTCGTTCAACCTGTGTTGAGATGCGCGCAGGGATGGTGGCACCAACGCTTCGAAAAGGGGGCCCACCCCCGTGGTCCGTGGCGAGGCCGGTGCGTCGCATCAGTGTCTGCCAAACAAATCGCCAAGCGCGCCGGTCTTGCCCCCTGCCTGCCGAGCATCCACTCGCAATTCGAACCCACACCATCCGCCCAATCGCCACCCATCGCGGGTTGTATAGATCGCGCAAGTAACATCATTCATCGGATCACCGGCCAACAGCCACATTGCGGCCCGCGTCCCCCGCGCGCTACGAACCCACG	d__Bacteria	p__Pseudomonadota	c__Alphaproteobacteria	o__Rhizobiales	f__Hyphomicrobiaceae	g__Hyphomicrobium_C	s__Hyphomicrobium_C sp002928735	0.62421	3337067	94.48
FREE063534	6	igr_000746	FREE063534_c2	361611	361928	CO_R	rpsA	30S ribosomal protein S1	C	17	0.122117	0.383707	0.000793328	0.0592575	FALSE	TATCCA	TTGCCT	16	39	ACCCCCACCCCACCCCTTGCCTCGTAGCCGCATTTCCGCTATCCACCGCGCATCTGACGCCACTGTCGGATCGGCCGAGAGGTAAGGCCGGGTCAACGGAGGGGCTCCAACGCGGGCTGCTCCAAACGTGTTGGCAGGGCAACTAAACGCCCATCACGGTGGCATCGACCCAGCAGCATCACATCCGCCGGCATCAAAGCCTCTGGTCGCGCATCCGCGCGCTCCGGGCCGTGCCGGTTTCAATCATCAACCCCGTGCCGCCGTGGGCTCACAACCAGCCCCCGTCAGCCGCAACCAAGACCGTTACCAGGAGCCTGA	d__Bacteria	p__Pseudomonadota	c__Alphaproteobacteria	o__Rhizobiales	f__Hyphomicrobiaceae	g__Hyphomicrobium_C	s__Hyphomicrobium_C sp002928735	0.62421	3337067	94.48
FREE063534	7	igr_000818	FREE063534_c25	11850	12145	CO_R	mreB	Cell shape-determining protein MreB	C	18	0.807726	0.382834	0.00325998	0.00283601	FALSE	GTTTAT	TAGAAA	65	89	ATCGGCGTTTCAATACGCGCGACGGCGGACGGGCGGCCCAGGGCCGCCCGTTTTGCTGTCCGGACTAGAAATTCCTTTTCCGTAACAAGGTTTATGACGGCGTGTGCGATCTGGCGCACACGGTCCCAACGCGCTAGGGATGGGTGAACGCCGGGGATCAGCGAGGGCACTGCCGGTCCCGTTTCGCGTTTCAGCATGGGGATGGGGGCGGCATGGGGTTTGCTCAGCCAACATCTTGTTGTGTGCCGTGCTCCGAAGTGGAGCGGCGGCACCGGTGTCGACCAGAGTACTTGTGA	d__Bacteria	p__Pseudomonadota	c__Alphaproteobacteria	o__Rhizobiales	f__Hyphomicrobiaceae	g__Hyphomicrobium_C	s__Hyphomicrobium_C sp002928735	0.62421	3337067	94.48
FREE063534	8	igr_001089	FREE063534_c4	237214	237536	CO_R		Thioredoxin-like [2Fe-2S] ferredoxin	C	16	-0.49888	0.381767	0.0100133	0.016432	FALSE	CAAACG	TTGTTT	234	256	CGGGGCAACGCAGGCGGCAAACCTCAGGCCCCAAACTTCAGACCTCAAACCTCAGGCGGGCGCTCGGAATAGGGGCGTCGCACAGTGGCCTCTCGCGACATCGCGGCGCGGGAGCCCGACGATCGTCCAAGGCTTCCGCGCTTGCGTTGTACGCGTCCAGGCCGTAGTTGAAACGCGGGGCCGTCGATGGGTTCGGGGGCGGGGAAGACCCCTCTAACGGGCGCGCCCGGGCGATTGTTTTTGCTTTGCATTCCGCCAAACGCCGGACCCCGTCTTTCTTGGGCCTCCCCTTGGGAGGTTGAGGCCGCTTCTGGGAGCCTTGC	d__Bacteria	p__Pseudomonadota	c__Alphaproteobacteria	o__Rhizobiales	f__Hyphomicrobiaceae	g__Hyphomicrobium_C	s__Hyphomicrobium_C sp002928735	0.62421	3337067	94.48
FREE063534	9	igr_000395	FREE063534_c13	56092	56314	CO_F	aroQ	3-dehydroquinate dehydratase	C	18	0.0173581	0.381351	0.00172666	0.0485014	FALSE	CAAAGT	TTGCGG	10	34	GCCGGCCGGATTGCGGTGATTTTGCCTATTCGCGCAAAGTTTTGGCGTATCAGACTATTTTCCCACCGCTGCGTTGGCGAACGCGGCGGTGGAACTCTTTCGTCGCCTTGGGAAAGCTGCTAGACCCCCGGGTTGTACGGGAGAGGCGTGCGGAACTGCGGCAGTCGGCCGGGGTTCGCGGTATGTCTGGTCCCGTGCCCCCGCAAGCCGCCTTACCGGTCCC	d__Bacteria	p__Pseudomonadota	c__Alphaproteobacteria	o__Rhizobiales	f__Hyphomicrobiaceae	g__Hyphomicrobium_C	s__Hyphomicrobium_C sp002928735	0.62421	3337067	94.48
FREE063534	10	igr_000893	FREE063534_c3	112804	113037	CO_R	hndA	NADP-reducing hydrogenase subunit HndA	C	16	0.0169199	0.368575	0.00896661	0.00848426	FALSE	TAAGCC	TAGAAA	183	205	ACTCGTAAAATCAACGTCCAGCGCCAGACTCACATCCAGTCACCCTTCAGAAAAGATTCCCTTATTCGGCCCTAAGGGTTTGATCCCGGAATCATGGGCATCTGGCGATCTTTGATAGAAAAATCCTATCAATCCACGGATCAGCCGCCTTGAAAGACGGGCCCGGACACCCCCATAGCTAGTTAGAAACAATACAGCTTGTAGCTAAGCCGAAAGCCTGGGGAGGCCGTTTTG	d__Bacteria	p__Pseudomonadota	c__Alphaproteobacteria	o__Rhizobiales	f__Hyphomicrobiaceae	g__Hyphomicrobium_C	s__Hyphomicrobium_C sp002928735	0.62421	3337067	94.48
FREE015232	1	igr_000150	FREE015232_c121	3690	4210	CO_F	ftsZ	Cell division protein FtsZ	C	17	0.982245	0.437797	0.000326664	0.0243169	FALSE	TACTGT	TTGACC	274	297	CGGTAGGCCAGCGCATATGAGCCGACAGCAGGGCGCTGCTTCCGGCGGTCGCGGTGCGAGATCGGTGTAGCCGAGGCGTAGCCGGGTGAAGTGGGGTCGGCGGCCCGCGTCACTCGCCGACGGCATGGCGGGGGGCCGCAACCCGCCGAGAGGGCGATGCCGTAGCCGGGTGAAGATACGGAGGGCCCAGCCGATCGCTCGCGCCGCAAGTCCGAGCTACGCAGTCGGCCGGCCGGTCCGGGATCCTATTGCGGCACAGGCCCGGCGCGTCGCCTTGACCCGATGTAGCAGCGGTCCTACTGTCCGATGCTAGTCCTCAGGTAGAGATCTAATGACTGTCAACCTGAGGGTGAGGGATGGGGTCCAGCAAGACGTACGGAGCACCGGACGCCACCCGTCACCGGCCCGCTTCGGGTGGCACTTCCCCGCCGCCTAAGACCGGTGTCCTTCCCCGCCCGGTCCGCCCGGTTGCCCGCTGCCTAGGCTGGCGCCGCAACGCTTCTAGCGAGAGGCATTTCGTC	d__Bacteria	p__Actinomycetota	c__Actinomycetia	o__Mycobacteriales	f__JADGOU01	g__JADGOU01	s__JADGOU01 sp017882835	0.7108	3578738	93.44
FREE015232	2	igr_000828	FREE015232_c252	3951	4311	CO_R	nrdR	Transcriptional repressor NrdR	C	17	1.8693	0.433705	0.000353331	0.00283601	FALSE	TACCGT	TTGCAT	142	165	GCGATTGCGTCAGCGTTGGTCGTCTCGACTGCCGGCGGCGCCCGCAGGCCTGACACACCCGGCTCGCGCACCACTGCCCACCCGGCCTCGCGCCGCGCCACGCCGACCCACCTGCGTCGTTGCCGCGTTCTCCCAGTTCGACTTGCATGCTCGCGAGGAACCGCCTACCGTCACAACATCTAGTAGTTACACACGTGTAAGTAGTCCACAGGTTGTGGCTAACTGTCCACAACCCAGGTCAATTCGCCCACAATTTACGCACGTGACTGTCCCCAGCCGGCGCCAACAGGCCGGCAACGCTCTGGTCACGAACGACCGACGGCCGCCGCGCGGCGGACGCCTGGAACCGAAGGGATGTCCG	d__Bacteria	p__Actinomycetota	c__Actinomycetia	o__Mycobacteriales	f__JADGOU01	g__JADGOU01	s__JADGOU01 sp017882835	0.7108	3578738	93.44
FREE015232	3	igr_000511	FREE015232_c183	52208	52616	CO_R		hypothetical protein	C	18	1.7072	0.414582	5.3333e-05	0.0280058	FALSE	TTTACT	TTGACG	109	133	GCATCGAATGGGTGAACCTGGCGAGACCAGCGACTGATGCGATCCAGCGCGGTCGGCGGCCGACCTGCCATGCCGGTCGGCCGCGGTTGGGGTCTTCGGGTATTCGCGGTTGACGGTTTTGTCGGAGTGAGGGTTTACTCTGACTTCTGACTCGAACATCTGTTCGATCATCGCCAGCCCGGCGCCGGGGCTCTCGCGGGTCTCCGGCGCTGACGGTGGGGCTTGGAGCCCCTTCGTCCGGCGCACGGTGCTAGACCCCCGTGCGCCGCGGCGGAGGTGCTGGCCCGGGTGTGACGTGGGGAAGCGTCCCACCCGGGCCGGTGCCGCCGACGCCGCCTTCCCCCGGCACCCGCGGCCTACCTGGCGCGGACGCAACTGCGCAGACGCATGGGGAAGGAAAGGAGTAGTG	d__Bacteria	p__Actinomycetota	c__Actinomycetia	o__Mycobacteriales	f__JADGOU01	g__JADGOU01	s__JADGOU01 sp017882835	0.7108	3578738	93.44
FREE015232	4	igr_000671	FREE015232_c224	6509	6780	CO_F	ftsH_1	ATP-dependent zinc metalloprotease FtsH	C	16	0.364528	0.367284	0.00344664	0.0187576	FALSE	TGCCTT	TTGAGA	3	25	GTGTTGAGACTGGCCAGTTCCGCCGTGCCTTGTATCGGTTGACGACGCCTCTTACGGCACAAGATCACTAAGCCAAGCACGGACCGTGCCAACCACCTCTGTCCGACCGGCGCAATTACGGCTGCGCGTAACACGGATGACCGACCGATGCTTCGCGGACAGCCCGTCTCCCGTCGGCGCCGTTAGGCTTTCGGTATCTAGCGGCGGCTGCGGGCACCGGTCTTGCGCCGGCCGGCGCCGCCGCGCCCTTGACCCCGACTCCAAGGAAAGCC	d__Bacteria	p__Actinomycetota	c__Actinomycetia	o__Mycobacteriales	f__JADGOU01	g__JADGOU01	s__JADGOU01 sp017882835	0.7108	3578738	93.44
FREE015232	5	igr_001172	FREE015232_c39	13133	13397	CO_F	smc	Chromosome partition protein Smc	C	17	-0.161476	0.349652	0.00270665	0.0552381	FALSE	AAGGGA	TAGCTT	14	37	GCCGCTCGACTCTGTAGCTTCCGCAGCTTCCGCCCCGAAGGGACGCCGATCGGCGTCCCTTCACGCATGTCTGGGTTGGTGGGGCTGCGGTTGGCCGAGCCCAGCCCGGCGCGTCTGGCCGGTAGTGGCGCGCGGCGTCGGTAGGGTCGCCGACAACGCCCCGCGCATAACCAGCACCTGTTCCGATGCCGAGAAGCCCCGCCCGCTGTCCCCCGCCCGCCGTCCACCGCCAGCCGTTCGCGCCGGGTGGCCAGGAGTCTCGCGC	d__Bacteria	p__Actinomycetota	c__Actinomycetia	o__Mycobacteriales	f__JADGOU01	g__JADGOU01	s__JADGOU01 sp017882835	0.7108	3578738	93.44
FREE015232	6	igr_000406	FREE015232_c16	34487	34646	CO_F	radA_1	DNA repair protein RadA	C	17	1.08475	0.327154	0.00047333	0.043078	FALSE	TACGTT	GCGAAA	64	87	GCACCGGGCACGCCCTCGCGGGCGGGCTGCGGCTCGGCCACGGGTGCCCGGGATCTGCGGCGTGGCGAAAGTGTCGGCGGTCGCCGTTACGTTCGCGCACATGGCGAGCAGACCCCGACCAGCACGACCGGCGCACCGCTGTACGGAGTGCGGCCTGACG	d__Bacteria	p__Actinomycetota	c__Actinomycetia	o__Mycobacteriales	f__JADGOU01	g__JADGOU01	s__JADGOU01 sp017882835	0.7108	3578738	93.44
FREE015232	7	igr_000231	FREE015232_c134	5228	5332	CO_F	uvrB	UvrABC system protein B	C	18	1.74231	0.315644	0.000479997	0.0210777	FALSE	TAGTGT	CTGAAA	68	92	CCAGGCCGGGTGAACAGCGGCTCGTCCGGACAGCGGTGTGGTCGCCATGACCGCGGCTCGACGGGCAGCTGAAAACTGTCGGAGGCTCGTCGTAGTGTCGCTGTC	d__Bacteria	p__Actinomycetota	c__Actinomycetia	o__Mycobacteriales	f__JADGOU01	g__JADGOU01	s__JADGOU01 sp017882835	0.7108	3578738	93.44
FREE015232	8	igr_000057	FREE015232_c105	10289	10513	CO_F	dnaE1	DNA polymerase III subunit alpha	C	16	-0.291771	0.314305	0.00601329	0.0444367	FALSE	TGTCCA	TTCATC	195	217	CACTCGCTGGACCGGTGCGGTCAGCCCGGCGCCGGCCGACACGCCGGGCGACCTGCGGACCGACCCCGACACGCCAGGACTGTCGGTACGCCGTGCCAATATCGAGGGGTCGGTCCCCGGCGGGCCGGCAGGCACGTGCACGTCCGGCCGACTTCCCCCGCGCCGCCGCTGCCGCGTCGTTACTCGGCGTACCCGTTCATCGGCGGGTGAGGGAGGCTGTCCAGC	d__Bacteria	p__Actinomycetota	c__Actinomycetia	o__Mycobacteriales	f__JADGOU01	g__JADGOU01	s__JADGOU01 sp017882835	0.7108	3578738	93.44
FREE015232	9	igr_001233	FREE015232_c52	22065	22153	CO_F	clpB	Chaperone protein ClpB	C	17	0.884217	0.306584	0.00319998	0.0293857	FALSE	GAAAGA	TACATT	55	78	TTAGCCGGCGCCGAGCCCTGAATGCGCATGTGCCCCGCTGACCGGACCCGACAACTACATTGCGTGCGAGATAACAGAGAAAGACGACA	d__Bacteria	p__Actinomycetota	c__Actinomycetia	o__Mycobacteriales	f__JADGOU01	g__JADGOU01	s__JADGOU01 sp017882835	0.7108	3578738	93.44
FREE015232	10	igr_000691	FREE015232_c226	11457	11598	CO_F		Preprotein translocase subunit	C	17	0.29969	0.304764	0.00385331	0.0339711	FALSE	GAACCT	CTGACA	25	48	ACTTGTCTGACGGGCGGAGACTTGTCTGACAGGCGGAGACCCGCACCCGAACCTCTTCGTACGGCGATTTCCTCGGCACGACGCCGGGTGCGTCGCACCCGCGCAATCTGACCCCTGACCCCAAATCGCAAAGGCGATGCCC	d__Bacteria	p__Actinomycetota	c__Actinomycetia	o__Mycobacteriales	f__JADGOU01	g__JADGOU01	s__JADGOU01 sp017882835	0.7108	3578738	93.44
FREE049655	1	igr_000932	FREE049655_c267	11127	11393	CO_R	smc	Chromosome partition protein Smc	C	18	0.196319	0.532354	0.00185332	0.0243169	TRUE	TATTTA	TTGCGG	58	82	GCCGACTCCTCGCGCCCATCGAAAAGTGGGGCAGATAGGTGAAATGCCCTCAATTCTCTTGCGGAGGGCTAGCTGGGAGTGGTATTTAGAAGGTCCCCCCTGGACCGAGCCCAATCTTCTTTGGAACTCGAGTTTTATCCTCTAAATCCATTACATCGGCGAGCGGTGACCGACGGAGAGTTCCCCTAGGGGAAGGTTCATGGGACGAGGGTAGGTTCCGGAGAGGTTGCTTCATTAACGCGGAGTAGTCTCCAGATCGAGGAATCG	d__Bacteria	p__Myxococcota_A	c__UBA9160	o__UBA9160	f__UBA4427	g__JAZXM01	s__JAZXM01 sp012959665	0.62124	3563067	82.14
FREE049655	2	igr_001046	FREE049655_c44	887	1336	CO_F		Type II secretion system protein C	C	16	0.927418	0.487645	0.000173332	0.0371682	FALSE	TAGGAT	TTGAAT	190	212	TCATGCGAAAGACGATCAACCAGAAAGGAATCGTATTGCCGATGGTCCTCATCGTCGGGCTGATTCTCAGTGCCTCGACTTTCAGTTTTCTGCGGCAGAGGCTTGTGGACACCCCTTAAGCCAGGGGCGGCCTCGCAGCCAACCAGCGGGGAGCCCACGGTGAACCCTCGAAGGACGGGAGCGACCCCAATTGAATTTGCGAGACGTTTTTGTAGGATCGGCGCGCCCGGGGGGCTATGTTGCCACCCGCGCGCCGAGCCGAAAGAACCTTGGCGTTCAAGGATTGAGCTTGGGAGCCTCATGGGGGAGGAAGCCCCGGCTCATGAGCTGCCCGCCGGGCCTAGGAATCAGGCAACCGGGGACTGTGACCAGAAAGGGCGCACGGGAACCTCAATCCGCCTCGCATCCCCAGGCAGGGCAAATCGACCTTAGAGGAGAGGCAGGCAGGGA	d__Bacteria	p__Myxococcota_A	c__UBA9160	o__UBA9160	f__UBA4427	g__JAZXM01	s__JAZXM01 sp012959665	0.62124	3563067	82.14
FREE049655	3	igr_000365	FREE049655_c160	11269	11550	CO_F	mreB_2	Cell shape-determining protein MreB	B	17	-0.608468	0.457274	0.00585329	0.00834661	TRUE	CAGAAA	TTTCCA	136	159	CTTGGCAGCAGCGTGCCAGAGCCCTTTTCTGCTGGGCTAGCCGAGGATCTCTGCCCCCTCCCCCCGTGGGGCTTGACCTCCAAACGATCTCTGCCCGGCGGTCGCCGGCTCAGCCTCGCCGTGTCGCCGCCTTTCGTTTCCAGCGTCCTGCCCGGGTGTCAGAAAAGTGGCCAATGATCGCTTGGAGTGCCTCAAGGATTGCGGGCCATTTGCCGATACGCATGGGAAAGGGGCCAATCCGGTTATGTCGACCGAATTGAGTGGCCCAGAAGGATTTTGGAA	d__Bacteria	p__Myxococcota_A	c__UBA9160	o__UBA9160	f__UBA4427	g__JAZXM01	s__JAZXM01 sp012959665	0.62124	3563067	82.14
FREE049655	4	igr_000362	FREE049655_c160	3055	3887	CO_F	mpa	Proteasome-associated ATPase	C	16	-0.409302	0.456742	0.00353998	0.0362558	FALSE	GAGGAT	TTGCTT	765	787	AATTGGGCTCCGCGAAGGGCCTCTCTCCGCGAAGCACCCCCATTTGAGTAGAAAACGGCCCGTGCAGTCTTTTCTGCCCAATAGAGGAAGTTTTTTTCTCTCAGGCTGAGTCTGCAAAATTTGGTGCCCCCGGGTACCGAGTGGCCGAGAAGGTACGTTTCTTGACAAGTGGCGTCCGTTTTCCGGCACATCAACGGCAGGCGAATGGTTCGATTGGCTTCTCGATCGCAGGTTTTTCTTGCAAGGTCGACCGAATTGATGCTTTCTCCCCTCGATCAAAGGGTATTTTTTTGGAAACGCATGGGCCTGACACCCAGCCACAATGTTTCTAGTGACTCATCGGCGGCTTGGCACACCTGGCCGGCGCGATTCAGCTGAGAACTGTTTTAAAACAAAGCTTTACAATCTTCCTCTGCGGGTCCGGTGCTTGACACTAAAATGCGAGTCGATAGACTGCAAAACGAGCAAAAGAACCGAAATGTCAGGGGGTTCGACGTTTCTAGCCAACTAGATTCCAGTTCTGCGGCCGGTCAATCAAGAGATCGTAGCCCCTGCGGCCTTCCAGGCCCTACCGAGAACCCCCTTCCGCGCGCGGTTGCGGCGAACGGACACCCTCTAAGTACCTTGAAGAGTTTACCTTTTCTCCCGCCTCTGGCCCCGAGGAGAAAGCTGCTTGGGCATTGGGAAGGCGTAATCTCTCGATTTGGAACGGAGTGTAAAAGCCCCATTTGAAATTCCTTTGGTGACTCGCCTTGGGCACGATCTTTGCTTCTTTTGACTAGAGAACGAGGATTCCTGCCAATGTGCAGGCCGGTGAACCAGGAGGGAGAAGC	d__Bacteria	p__Myxococcota_A	c__UBA9160	o__UBA9160	f__UBA4427	g__JAZXM01	s__JAZXM01 sp012959665	0.62124	3563067	82.14
FREE049655	5	igr_001067	FREE049655_c50	3627	4266	CO_F	clpP	ATP-dependent Clp protease proteolytic subunit	C	17	0.432568	0.455844	0.00043333	0.0462453	FALSE	GATGAT	TAGAGC	350	373	AGCGGAGACGACCACCGCCACCGACCGCCACCGACCGCCACCGCCACCGACCGCCACGACCACCGACCGCCACGACGATCACCGCCCGGATCACCGCCACCGCGAAGAGTAGGGGCATATCGTATGCCTCTGGGCGTGTTAGGGGCGGAGTGCTTAGGGGCTGGATTCGCCGCCGCGCACGATCTACGCTTGACCGCTGGAAATTTGTGCCGGGTGGACCGGACGTCCCCCTCACCGTCTCATCCTGGCTTTACTGCCCCCATAGATCCCACGTTCCGGTCGCTGATGCGAGCGTTGGCGGGCATTGGGAGCTCGGGGGTTCTGTCGCTGGCTCCGATGGGACTCCAAGATAGAGCCAGTCGATCGGGACATTGATGATTGCATCGGTGATGATTGCATCGGTGACCGAGTCGAAGGCTCGTTTGAGGGATGTTCGACGTGTCGACGAAAGACAAGAGCTTGGAGACGCCGAGACAAAGCCAGGGCCTGTCTCGCGCGGGCCGCGGTATCCCCCCGGGCCTCATCGGTGTCGGGAAGCGCGGGAGTATAGCGCGATCGGCTGGGACGTTTAGCCGGATCGCATGGTATGATGGGGACTCACGAGAGTCAGCAGTTTTAAAAAGGGCGACGGAGTAGTTCG	d__Bacteria	p__Myxococcota_A	c__UBA9160	o__UBA9160	f__UBA4427	g__JAZXM01	s__JAZXM01 sp012959665	0.62124	3563067	82.14
FREE049655	6	igr_000424	FREE049655_c170	6786	6990	CO_R		JCVI: ABC exporter membrane fusion protein%2C DevB family	C	18	1.95154	0.420589	2.66665e-05	0.0408092	FALSE	TATACT	TAGCGA	96	120	GATCGAGGCTGGGATCGAGGCTGGGATCGAGGCTGGGATCGAGGCTGGGATCGAAAGCCAGTCTGGAACTCCCGGACTTCCCTCGGGGCAATTAAATAGCGAATTCCTGGGAGCCGACCCTATACTCCGCCCGCGTCGGCCTGGCTGCCGTCGATTTCTCGCCGACCCCTTCCCCACAAACGATCTCGGGAGCAGTTCAGACCCC	d__Bacteria	p__Myxococcota_A	c__UBA9160	o__UBA9160	f__UBA4427	g__JAZXM01	s__JAZXM01 sp012959665	0.62124	3563067	82.14
FREE049655	7	igr_000842	FREE049655_c249	29285	29494	CO_F	iscS_2	Cysteine desulfurase IscS	C	17	1.26867	0.405611	0.000313331	0.016432	FALSE	TAGGGT	TTGACC	81	104	CGAGGGGGCTCGGTTTGCGCTTCCTCTTTCGTTGCTCCGTCCTGGGCTAGAGCAAGCGTTGCCCGGAGCGCGAGGGCTCGCTTGACCCCCGTCGGACCGGGGGGTAGGGTCATCGAACTTTCCCGGCGCGATGAGGCGCGGATTTCGAGCTGGCTCTTCCAGGGGCCTTATGCGGCCTCATGACCCCAGCGAGGAACAGCTTTCGTCCCG	d__Bacteria	p__Myxococcota_A	c__UBA9160	o__UBA9160	f__UBA4427	g__JAZXM01	s__JAZXM01 sp012959665	0.62124	3563067	82.14
FREE049655	8	igr_000420	FREE049655_c169	10579	10762	CO_F	rpsM	30S ribosomal protein S13	A	17	0.0820678	0.387818	0.00231332	0.000679995	FALSE	AAAGAT	ATGAAA	36	59	GAGCCCACTCGGGCACTTGGCAGAGGAAGATTCAAAATGAAAGTTCGATCGTCCGTACGAAAGATGTGTGACAAGTGCCGAGTCATCCGCCGCCGAGGGGTAGTTCGCGTCATTTGTGAGAATCCGAAGCACAAGCAGCGCCAGGGCTGAGCCTGGTTCGTAGCAATATTCAGAGGAGAGGCGC	d__Bacteria	p__Myxococcota_A	c__UBA9160	o__UBA9160	f__UBA4427	g__JAZXM01	s__JAZXM01 sp012959665	0.62124	3563067	82.14
FREE049655	9	igr_001295	FREE049655_c89	16955	17164	CO_F	degP	Periplasmic serine endoprotease DegP	C	16	1.12488	0.387283	0.000586663	0.0136341	FALSE	AAAAAT	TTGCAT	159	181	CGAATTCGCGAGCACAACCCGGGCCCCGAGTCCCCTCGGATCGGCTCACCGAGGAACCAGCCGGCACTCCAGAGCGTCGAAGACCCGTGGCGGGCCGGGAGCAGCCCCGCCGATCGAGACCACACAACCGTATGGCTCTCCGGACCGATTAAAAAAACATTGCATTGCGAAACAATTGAGAAAAAATTGAGATAGAGATAGGAGAAGAAC	d__Bacteria	p__Myxococcota_A	c__UBA9160	o__UBA9160	f__UBA4427	g__JAZXM01	s__JAZXM01 sp012959665	0.62124	3563067	82.14
FREE049655	10	igr_000276	FREE049655_c144	14776	15329	CO_R	bepA_3	Beta-barrel assembly-enhancing protease	C	18	-0.435814	0.378665	0.00507997	0.0293857	FALSE	TGCATT	TAGGAA	271	295	GGGTTTCGGCCTAAGCGATCCTCGAGACTTCATCACGGGGAGCCGGGCGGCGAAAGCCCGGTCTCCCCAGCCGGCCAGAGCGATTCCAGAAGAGCGATTCCAGAAGAGCCATTCAGAAGAGCCATTCAGAAGAGCCATTCAGAAGAGCCATTCAGAAGAGCCATTCAGAAGAGCCATTCAGAAGAGCGGTTCAGAAGAGCCATTCAGAAGAGACGCTGCGGGAGAGACGATCCAGATCAGGACGGGAAGGGTAGTCAGGGAAACAGGTTCGTAGGAAGAGGGTCCGGGGGGGCGCTGCATTGGGGGGACGGCGGGGCTGCGGGCGTGTGGTAGCCGTGGCGACGGTGGCAAAGGTGGTTGATCGGGCTTTGGGGAGCCCGCTAGGGCGGAGCTGTGCGCTCGGTCTCGGGGCGGGTCGTCTGGGCGGGATTTTTCTCGGGGTGTGGTTGTTCTCCTGGGGGCTCGGCTGCGCGAGTTCTTCGGGGTGGCCCAGTCGTTCTGGAGATTTGGGGTCACCCGCTGGGGTTGGCCATGTCCACCGGCCGGAACTCGGC	d__Bacteria	p__Myxococcota_A	c__UBA9160	o__UBA9160	f__UBA4427	g__JAZXM01	s__JAZXM01 sp012959665	0.62124	3563067	82.14
FREE095765	1	igr_000262	FREE095765_c12	50582	50899	CO_F	pgcA	Phosphoglucomutase	C	16	1.41632	0.505464	0.000146666	0.015034	FALSE	TAGGAT	TTGCCA	280	302	CGCGCCGATCCGCGGGCGGACTTGAAGCACGGGGCATCCGTGGGGGAAAACCGCGAATGAACGCGAATGGACTCGAATATGGAATTGGAAATAATGCGTTCTGACGGCTGGCCCGTTCACCTGATGGGTTGACCATCCAATCCTAGGGAATCATTGGAAATTCGCGTCAATTGGCGTCCAATCGCGGTTTCATCTTCCCTTCCAGGCTTATTGCAAATCAACGGGTTCCGGTTTCCCGGAAATCCGCCGAGGGTGGTGATTGGGATTGTTGATCCCGGTGTTGCCAAACCCGGAAAAACGCATAGGATCGCGTCCGCG	d__Bacteria	p__Verrucomicrobiota	c__Verrucomicrobiae	o__Verrucomicrobiales	f__Akkermansiaceae	g__Luteolibacter	s__Luteolibacter sp017301995	0.62273	7043717	92.85
FREE095765	2	igr_000866	FREE095765_c24	7463	7796	CO_F	thrS	Threonine--tRNA ligase	C	18	0.458693	0.468255	0.000619996	0.0335135	FALSE	TAGCCT	TTGACC	292	316	TCCTGCCTGGTGAGTCATTCGTGAGATTCTGATTACGAAGGGACGATTTTTGACCACCGAAGGCACGGAGAAGAACTCAAAATTCAGACATCTTGATCCGGCAGGAAAATGATTTGGCACGATTCGCGGCGACAGCAACGTCGATGAATGGTGCATTCTTTCTGGTGTCTTGTTTCTGGTCTCTGGCTTCCTGGCCCGATGGTGCCAAATCATTTTCCGACCGGCAAACGCAGTGGAGCGGAAAACAAGGCCCCGGATCAGGATCTCTGAAATTCACGCCCTCAATTCACGGTTGACCGTCCGGTCGGGTCGCGGGTAGCCTTTCCGCCCTACC	d__Bacteria	p__Verrucomicrobiota	c__Verrucomicrobiae	o__Verrucomicrobiales	f__Akkermansiaceae	g__Luteolibacter	s__Luteolibacter sp017301995	0.62273	7043717	92.85
FREE095765	3	igr_000688	FREE095765_c2	164351	164844	CO_F	smc_2	Chromosome partition protein Smc	C	16	0.689416	0.454344	0.000193332	0.0570266	FALSE	CATATT	ATGAAA	364	386	CCTCACCGGGGGTGCTCCCTGAATTTTCCGCGGCGCCGCAGCGTTTTCCGTTGCGGCGCCGTTTTGCGTTTTCGGGGGGGATGTGGCCGCGCTCGTGAAAGCATGGTCTCCCAGGCGCTCCCAACCCTCCCGGCCACCTTCTCACGAAGGCGGCTCACGAAGGCGGCTCATGAAGGCGGCTCATGAAGGCGGCTTACGACGTCTCCAAATCTTCTCTTGTCTCCGGATTCTGGTCTCGCTTCCGATAACCGACAACCGTGGCACCGCCGCCCTCGCCGGAAGACACCTGACAGGGGCGGCGGCCGAGTAGCTGTCCTGCAAAATGCTTCGGAAGGGTAAAATACCGAAATGCACAACATGAGGTATGAAAACGACCATTTCACCACCATATTTAGCGCGATTCGATTTCTCCCGTTGCTTTCGGCCGGGGTGGGCGTAGCCTTCGGAACGGCCACTTCCCTCTCGGCCGGAACCTCCAACCCCTCCTGTCAAAC	d__Bacteria	p__Verrucomicrobiota	c__Verrucomicrobiae	o__Verrucomicrobiales	f__Akkermansiaceae	g__Luteolibacter	s__Luteolibacter sp017301995	0.62273	7043717	92.85
FREE095765	4	igr_000261	FREE095765_c12	48972	49483	CO_F	dnaN_1	Beta sliding clamp	C	17	-0.106773	0.43683	0.00947994	0.015034	FALSE	CACCCT	TTGCCA	458	481	GTTCCGCTGAATGGAGACTGCAAAAATCAAAGGGAACCCGATTCACCCTACGGTGTTGCCTTTCCGATCAAAGAACACCCAGCGCTTCAGCGGTAATCCAGGTTTCCAAACCACCTTGAACTTCAGGCATCCTGATCCGGTCGGAAGGTGATTTGGCACAGTTTGCGGCGATAGCCATGTTGATGAAAGGTGTTTTCTTTCCGGTTTCTGGATTCTGGTATCTGGCTTCTTGGCCCGATTATGCCAAACCATTTTCCGGCCTGCAAACGCAGTGGAGCGGAAAACTAGGCCCCGGATCAGGATCTCTGAACTTCGGATTTTGGGGTAGATCGGGGGGGCGGGCGCTCCGCCAGGCGCTTCCCTCCCGTCCGGGGCGGCCATGCGGAGCGCCGGCTATCGCCGGAATCGGGGGAAATCCGGAAAAATACGGAAAAGTTCTTCCGATTGCTTAAAGATGCTTGCCAAGGGGGGGGATTCCGGCCACCCTCCGGCATCCCGTTACCGCCAAATCT	d__Bacteria	p__Verrucomicrobiota	c__Verrucomicrobiae	o__Verrucomicrobiales	f__Akkermansiaceae	g__Luteolibacter	s__Luteolibacter sp017301995	0.62273	7043717	92.85
FREE095765	5	igr_002233	FREE095765_c9	51284	51697	CO_F		hypothetical protein	C	17	-0.0976209	0.426548	0.00564663	0.0122322	FALSE	TATTCG	TAAAAA	382	405	CTTCGGAAGAACCAAACTCCAGAGCCGCGCTCGTGAGAGCGTGGCCGCGTGGCTTGGGCGTCCCCGCCCCAGTCCGTCGCCGGTGCGTCGCGCTCCGGCGTTCCAATCCCACCCCCGCCTAAGAAATTCACCGCAAAGACGCAAAGGGCGCGAAGATGATTGAAGATGGTGGATCGTAGATGGAAATCACTGTTGCCGTGCTCGCGGGAGCGTGGCTTCCCAGGCGTTCACGCGCCCTCCCCGGCCACCTTCTCACGAGGCCACCTTCTCACAAAGGCGGCTACGATGCTCCTCCCATTTCTTCTCCGTCACCTTCGGAATCGCGGCTGAGCGAAAATTTCCGAAAATTTTTTCTTGCAGTGTTACATGTGAAGTGTAACACTAAAAACACCCAGGCGCGCTGGGTATTCGGAG	d__Bacteria	p__Verrucomicrobiota	c__Verrucomicrobiae	o__Verrucomicrobiales	f__Akkermansiaceae	g__Luteolibacter	s__Luteolibacter sp017301995	0.62273	7043717	92.85
FREE095765	6	igr_002200	FREE095765_c8	121311	121569	CO_F	prfB_1	Peptide chain release factor 2	C	17	0.289991	0.416371	0.00730662	0.00519329	FALSE	CAAAAC	TTTACA	91	114	CCGCGCCACTCGCATGGATATCCGGGGCTTCGCGCCACCACGCCATGCCGTCAACGGCCGCGATTTCACATCGCGGATTTCAGCTTTTGCCTTTACACCCCGCCCTCCATCCACCAAAACCCCCGCCCCATGTCCTCACTTCCCACCGCCGACCTCCTGGCGCTCGATACCCCCGGCCTGAAAAGCCGGCTCTCGAAGCTCAGGAGGTATCTTTGACGTCCCAGCCCTCGAAAACGAAATCGCCACCCTCGAGGAGGCG	d__Bacteria	p__Verrucomicrobiota	c__Verrucomicrobiae	o__Verrucomicrobiales	f__Akkermansiaceae	g__Luteolibacter	s__Luteolibacter sp017301995	0.62273	7043717	92.85
FREE095765	7	igr_000103	FREE095765_c1	296094	296474	CO_F		Trypsin-like peptidase domain protein	C	16	0.238755	0.414689	0.00484663	0.017828	FALSE	AAGCAT	TAGAAT	115	137	CACGCCACCTGCCGGTGGAGACACAAGACTTCAAGACGCAAGACTCTGAAGCGTCATCCCGTAGCCGCCTTCCTATCAGGTCAAGAACCCTCCATTTCCCATCCTGCCACTCTCGTAGAATACCCAGTCTTTCGGCAAAGCATGAAGGATCATTGTGAACAGTGTGGAACGAGTTGGGATGTGCCTGAATTCATGCGAACCGATTCGTGCTCCCGAGAGTCGTTAGCTCCCGTGGCCCGCGCCACGGACCTCGGGCGGCGTCTCCCCATACTTCCACGCCCCGAATAACCCCTCCCCCGGAATTTCCCGAAACGAAAGCGCCGTTTGGTGGCGGTAAACTCACGCCTTCGGGCGCTTTTCCGCAATTTGATCCGAGATTCC	d__Bacteria	p__Verrucomicrobiota	c__Verrucomicrobiae	o__Verrucomicrobiales	f__Akkermansiaceae	g__Luteolibacter	s__Luteolibacter sp017301995	0.62273	7043717	92.85
FREE095765	8	igr_000107	FREE095765_c1	303058	303983	CO_F	hemC	Porphobilinogen deaminase	C	17	-0.404844	0.413698	0.00583996	0.0628162	FALSE	CACTTT	TGGATC	791	814	GGTTTTGTTATTGGTTATTTGTTATTGGGGGAAGGTCATTTGGCGGGTTTTTCAACCGCCTTCCTTACACGGACGGTCCATCCGCGAACTGTAGCGGCGCGTCTATGACCGCCGCTGACCGCCCCCGAGGCCGAAACGCCAAAATGAAAGCCAATGATTAGGATTCCCACATCCCACTCGCCCCGACGCTCGCAGAGCGCCGCTACAAGCATTCTCATCCGCTAAATGTAGCGGCGCGTCTATGACCGTCGCTGACTGCCCCGAGGCCGAAACGCCAAAATGAAAGCCAAACAACAGGATTCCCACATCCCACTCGCCCCGACGCTCGCAGAGCGCCGCTACAAGCATTCTCATCCGCAAACTGTAGCGGCGCGTCTATGACCGTCGCTGACCGGCCCCGAGGCCGAAACGCAAAAGTGAAAGCCAATGATTAGGATTTCCACATCCCACAGGCCCCGACGCTCACAGAGCGCCGCCACAAGCATTCTCATCCGCAAAATGTAGCGGCGCGTCTATGACCGTCGCTGACTGCCCCTGAGGCAGAAAGGCCAAAATGAAAACCAAACAAAAGGATTCCCACATCCCACTGACCCCGACGATCGTAGAGCGCCGCTACAAGCGTTCCATTCGCGAAGCACACGTTTCCGGCCGCTTTGTTCCATTGGCGGCGTGGATTTCACGGGCGGTTGGAACGATCTCGCATGGGGTTTGGGTCGATCTCGAACCTACTCTGGACCGATCTCGAACGGACTTTGAACGGGTCCTTTCGCCAATCCTGGAGCAAACCAACCTGGATCCTACCGGGTCCCGGCTCCACTTTCGCACTCCCCACTTGACAAGGGCGGGGCGGGCGCGGCTTATTGCCGCTTCCCCGTGCAAAACTCCGGTCTCGAACGACTCCGAATCCAGGCCCAGCCATCGCATCC	d__Bacteria	p__Verrucomicrobiota	c__Verrucomicrobiae	o__Verrucomicrobiales	f__Akkermansiaceae	g__Luteolibacter	s__Luteolibacter sp017301995	0.62273	7043717	92.85
FREE095765	9	igr_002236	FREE095765_c9	60899	61261	CO_R		Bacterial regulatory proteins%2C gntR family	B	16	0.844545	0.413322	0.000546663	0.0276131	TRUE	TACCAT	TTGCGC	320	342	GGAGAGCCTGAGAAATCGGAAGACGGGCATCCAGCCTGTCGCCGGCGTTTGCGCGAAACCCCGCCGTTCGAAGCGGTTTTTCGGAAATCCGAGGTCGAAGTTCTCATCACTGGTCCCACTGAAATGATTTTTGATAGAGGGGAATCGATCCCATTCATCAATCGGTGGTTCCCCATTTTCCTCCAAAAAATCAGTTTCCCCAGTGGATCTCAGTCTCTCTCTGGTAAATCGAGCGTCCGAATTACCCTGAACTTCGGATTTCGGGTTCAACTTCCCGAGTGAGCCATTTGTAAAAACCGGAAAATTTCCGAAATTTCCCCTTGCGCCCTGCTGTATGGGTGTTACCATACACTCGAACACGCG	d__Bacteria	p__Verrucomicrobiota	c__Verrucomicrobiae	o__Verrucomicrobiales	f__Akkermansiaceae	g__Luteolibacter	s__Luteolibacter sp017301995	0.62273	7043717	92.85
FREE095765	10	igr_002048	FREE095765_c65	106021	106115	CO_F	hndD	NADP-reducing hydrogenase subunit HndD	C	18	1.82409	0.398874	0.000479997	0.00848426	FALSE	CATATT	TATTAA	30	54	GCTCTCTCGCCTGAGCTTTCAAATTTCAAATATTAAATTTCAGATTTCATATTTCATATTTCATATTTCATATTCCAACATCAAGTCTTCCAGCC	d__Bacteria	p__Verrucomicrobiota	c__Verrucomicrobiae	o__Verrucomicrobiales	f__Akkermansiaceae	g__Luteolibacter	s__Luteolibacter sp017301995	0.62273	7043717	92.85
FREE011825	1	igr_000084	FREE011825_c13	18866	19149	CO_F	mraZ	Transcriptional regulator MraZ	C	16	-0.182416	0.435553	0.00151999	0.0512018	FALSE	ATTAAT	TTCAGC	11	33	GCTGGTCCTAGTTCAGCTCAGGCAAACACCAATATTAATCACTTAAAGTAATCAGAAACCACCATGAGTGAGCTCAATTGATACTTTGCGTGGTTAATTACACTGATGTGATTCGTTATTGCCGACGCTAAGTGGTGAAAGTCATGCCGATTGGCTGGACTAATGCTAAGAAAGACCATAAAGTGTCATGAAGTGGCGCGATAGGGAATGAAGTGGGTACTTCTCGGACTTCCAAGTCACAAGAATTTCTCTCACTAGAAGTGAGACGGTTTGTTAGGTAAAAC	d__Bacteria	p__Actinomycetota	c__Acidimicrobiia	o__Acidimicrobiales	f__TK06	g__MedAcidi-G3	s__MedAcidi-G3 sp000817105	0.51374	2313015	89.77
FREE011825	2	igr_000243	FREE011825_c30	584	773	CO_F	rpsL	30S ribosomal protein S12	C	17	0.407488	0.428302	0.000519997	0.0588118	FALSE	TAGCAT	TTGCCT	68	91	GTCTGGGCAAATCTAGTTAGAGCGAGCCAAAATAGGGGATAAATATGGGTTGGTAGGGCACTTCGAGGTTGCCTCTCCGTTACGCGACTCGTAGCATTATCAGTCGGTCTTGTTCCGGCCCGGCGAGGTGGTTCGTGTCGAGGAGACCTACTGCAACCCGTAACACATGTTGCCTAATCAGAGGAATTTG	d__Bacteria	p__Actinomycetota	c__Acidimicrobiia	o__Acidimicrobiales	f__TK06	g__MedAcidi-G3	s__MedAcidi-G3 sp000817105	0.51374	2313015	89.77
FREE011825	3	igr_000023	FREE011825_c1	94476	94685	CO_R	oppD	Oligopeptide transport ATP-binding protein OppD	C	18	0.445248	0.394423	0.00212665	0.0303045	FALSE	TAAACG	TTGAAA	118	142	ATCCTTCAGAATAATCCTGAAGCAATCAAAGCTTCTGAGCAAAGGCCCAAGTAAGACCGGCTGAAAGACCTCTCTAAAATGTCTTGCAATTGTCGCAGTTAATTCTTGCTATTACAGATTGAAATAGCTTAGTTTTTGGCCCTAAACGCACGTTAGGCTCCAAGCTAAGGCCGTAAATGGCCTTCACTCGGGAGGGGGAGCAGCGCATCA	d__Bacteria	p__Actinomycetota	c__Acidimicrobiia	o__Acidimicrobiales	f__TK06	g__MedAcidi-G3	s__MedAcidi-G3 sp000817105	0.51374	2313015	89.77
FREE011825	4	igr_000230	FREE011825_c3	34130	34310	CO_R	ndhC_1	NAD(P)H-quinone oxidoreductase subunit 3%2C chloroplastic	C	17	0.549378	0.388051	0.00047333	0.0494024	FALSE	TAGCCT	TGGAAA	144	167	GGTTCCAATCTGTGTTAACTCAGCATTCCAAGCCTCTTGAGAGAAGAAACAAGAATCGTGGGCAACAATCACGTCTTTTATGCTCCAAGCACGATAACTTTCACTACGTCCGAAACCCGCGGAACGAGGCGCCGCGCTGGGTTTTGGAAAGTCCTGCAGCCCCTAACTAGCCTCAACAATT	d__Bacteria	p__Actinomycetota	c__Acidimicrobiia	o__Acidimicrobiales	f__TK06	g__MedAcidi-G3	s__MedAcidi-G3 sp000817105	0.51374	2313015	89.77
FREE011825	5	igr_000346	FREE011825_c47	9637	9745	CO_F	gyrB_2	DNA gyrase subunit B	C	17	0.698666	0.37016	0.00098666	0.0307635	FALSE	TAACGG	TTCAGA	17	40	TAACTAGGGCATTTTCCTTCAGAAGCGTTCAGAAGCCATATAACGGTCCTACGCCTACCTCTTTGGGACCCCTACTACTGGTAGTATTTGGCTCACGAAAAGGGGTTCA	d__Bacteria	p__Actinomycetota	c__Acidimicrobiia	o__Acidimicrobiales	f__TK06	g__MedAcidi-G3	s__MedAcidi-G3 sp000817105	0.51374	2313015	89.77
FREE011825	6	igr_000244	FREE011825_c30	1618	1745	CO_F	fusA	Elongation factor G	C	17	-0.330557	0.364517	0.00560663	0.0471484	FALSE	TAGAAG	TTCCCC	82	105	CAAAAGAACTGTCTGTCACCCCAAAGACCTTATAAACCGGCACACTAGATGTCGGAAGTGCTCCATCGAGCGCTCACCAATTTTCCCCTTAACAACCCTGACCCCTAGAAGACCGAGGCAGATATCCC	d__Bacteria	p__Actinomycetota	c__Acidimicrobiia	o__Acidimicrobiales	f__TK06	g__MedAcidi-G3	s__MedAcidi-G3 sp000817105	0.51374	2313015	89.77
FREE011825	7	igr_000009	FREE011825_c1	49864	49951	CO_F	gap2	Glyceraldehyde-3-phosphate dehydrogenase 2	C	16	-0.0500779	0.354232	0.0100733	0.0224673	FALSE	TTCCCT	TAGACA	40	62	AAGTCGGCGATCAAATCGCACCTAGATCCAAGCCATGCGGTAGACATTCAGAAGCGTCTCTATTCCCTCCAAGAAAGCGAACCTTCTA	d__Bacteria	p__Actinomycetota	c__Acidimicrobiia	o__Acidimicrobiales	f__TK06	g__MedAcidi-G3	s__MedAcidi-G3 sp000817105	0.51374	2313015	89.77
FREE011825	8	igr_000029	FREE011825_c1	124714	124881	CO_R	gbuA	Glycine betaine/carnitine transport ATP-binding protein GbuA	C	17	0.271563	0.34756	0.000939994	0.0512018	FALSE	AAAAAT	TTCAGC	16	39	CCAAAAATGTGTCTGTTTCAGCTCTCAGGGCAACTCATCAAAAATACGCACTTATTGGCCGATATTTCTGGAATCAACCAGCGGGATGCTTAGCGCTGTTATGTTGGCCGTGCCTCTCTGCTGCCGTTGGACGCTAGAGGAACCCGACAGAAAGGCCACGTGACCCCA	d__Bacteria	p__Actinomycetota	c__Acidimicrobiia	o__Acidimicrobiales	f__TK06	g__MedAcidi-G3	s__MedAcidi-G3 sp000817105	0.51374	2313015	89.77
FREE011825	9	igr_000345	FREE011825_c47	6893	7122	CO_F	dnaN	Beta sliding clamp	A	16	1.14218	0.346213	0.00923994	0.000226665	FALSE	AAACAA	TGGTTA	50	72	TGCGTGGATAAGGTTCTGGACCACGTTGTGGAGATGAAGTGGACAAAGTTTGGTTATCCACACAATTTAGGAAAACAATCGAAGACGGCAAGTCTCCTGTGGGTAGCGGTGGACAGTAGTGTCGATAAAGAAATACTGAATGACTAGGGATTATGTTCAGTTGTCCACAATCCACAGGACCTATTACTACTACTAAATTTTAGAAAACAATTAGAAAGAAGAAGGGCGAC	d__Bacteria	p__Actinomycetota	c__Acidimicrobiia	o__Acidimicrobiales	f__TK06	g__MedAcidi-G3	s__MedAcidi-G3 sp000817105	0.51374	2313015	89.77
FREE057618	1	igr_000923	FREE057618_c4	45600	45873	CO_F	mraZ	Transcriptional regulator MraZ	C	16	0.303041	0.412241	0.00243332	0.017828	FALSE	TAAACA	TATCTA	126	148	ATAGACCTTCCCGCCCCGTGGCGCCGGCGCCGCCGGCGCGTGCGGCCCAATGCTCGCGCCCGTCCGTTGTTCTATGTATGTTCTGTTGATGACTGGTCCGGCTGCGAGCTTGGAGCGCCGGACAACTATCTAAGTCCTTTCGCCGCAGTAAACAGGGCTCGGATTTGGCTCCAGTGTCATTGTATCCCAATTCAACCCATGTTAACCCATTATTGCCCAACGCCTGTCTGCGCTTGGGCCGCGTGATGGGGTTGCGCGACGAGCGTTGTGGGGG	d__Bacteria	p__Pseudomonadota	c__Alphaproteobacteria	o__Caulobacterales	f__Caulobacteraceae	g__NCED01	s__NCED01 [species 0206]	0.6871	3212972	62.5
FREE057618	2	igr_000929	FREE057618_c4	72448	72693	CO_F	ftsZ_1	Cell division protein FtsZ	C	16	0.380268	0.392352	0.000999993	0.0412634	FALSE	GAAAAT	CTGAAA	60	82	GTCCAGCGAAGGCGCCCGGCTTTATTTCGATCGGCGGCGAATCACTTTGTCGCTGGCAAGCTGAAATTGTTCAAACGAATCAGAAAATTCCCACTCGGCGGCCGGTGACGGGAGTCCGACTCGGCTTATGACGGTTAACCACGGCTTAAGGATGAACAGTCTCTTATCGGCCATTCGGGCGGCGCGTGCCTCGGCGGCGGGGAGCGGCGCAAACCACTAGTAGGCCGGTGTCTAGGAATGAAGCCC	d__Bacteria	p__Pseudomonadota	c__Alphaproteobacteria	o__Caulobacterales	f__Caulobacteraceae	g__NCED01	s__NCED01 [species 0206]	0.6871	3212972	62.5
FREE057618	3	igr_001063	FREE057618_c41	112403	112590	CO_F	ileS	Isoleucine--tRNA ligase	B	17	-0.88318	0.391003	0.00725995	0.0125932	TRUE	TACATC	TTCCCG	24	47	GGAGACGCCGTCTCGCCTGACGCCTTCCCGCCCGCCTCCGCCTCTGTTACATCCGCCCCGCATGAGCTCGGTCCGCCCCGCCTTCTGTTCGCGAATTAGCCGCCCGGCGTGACGCCGTCGGGCGACAAGCCTTCCGCGTTTGCGCCGGGACCGCCGTCTCCCGCTAATTTCCCTTCAGGCGACCCCTC	d__Bacteria	p__Pseudomonadota	c__Alphaproteobacteria	o__Caulobacterales	f__Caulobacteraceae	g__NCED01	s__NCED01 [species 0206]	0.6871	3212972	62.5
FREE057618	4	igr_000349	FREE057618_c21	21115	21493	CO_R	lon_1	Lon protease	C	16	-0.22314	0.366055	0.00333998	0.048952	FALSE	CACATT	TTGAAC	217	239	GTTTCCTTCTCCCCTTGCGGGAGAAGGTGGCCCGGAGGACCGGACGAGGGGGCGCACGACCTCATCCGGCCTGGCGTCTTCGATGCCTCGGATGTCGCGAGACCCGTCGGCTTCGCCGACACCTTCTCCCGCAGGGGAGAAGGGCAGTCCCCGGCGCCTTTCCCCTCTTAACCTTCCGCCGCGTCCATTCGTCCCCAGGCGGGCCGATCTGCCCCGCTTGAACATGGCGAAGAAGAAGCCACATTTGTGAAGACCTGAGTCCGTCGCCTTTTCGGGACGGACGGGATAACTGCCCTCCCGCCGACGCGTAAGTCCGTGGCGACGGGGCGGTCCCGACCGGCCGCGCGCGGATGATCCGGCGCCGGCCATGGAGTGCATG	d__Bacteria	p__Pseudomonadota	c__Alphaproteobacteria	o__Caulobacterales	f__Caulobacteraceae	g__NCED01	s__NCED01 [species 0206]	0.6871	3212972	62.5
FREE057618	5	igr_000871	FREE057618_c38	352	603	CO_F	trmL_2	tRNA (cytidine(34)-2'-O)-methyltransferase	C	17	0.116458	0.360796	0.00179999	0.0525491	FALSE	GATTTT	TCGACG	84	107	TCGAGCTCGATGTCCAGGTACGGGAAGATCAGCTTTTCCTTGATCAGCTTCCAGATGATCCGGGTCATCTCGTCCCCGTCGATGTCGACGACGGGATTGGCGACTTTGATTTTCGACATGGGCGGTGCGGGCTCCTGGCCAGGCGACGTCGGGGGTCGCGCCTAACGCGGCGGGCGCACAGGGCCCGTCAGCGGCGCGGCGTGGCTGCTATAGACGGTTGTCGGCCGCGGGGGAACAGGGCAAGAGGCGACG	d__Bacteria	p__Pseudomonadota	c__Alphaproteobacteria	o__Caulobacterales	f__Caulobacteraceae	g__NCED01	s__NCED01 [species 0206]	0.6871	3212972	62.5
FREE057618	6	igr_000787	FREE057618_c36	164372	164549	CO_F	recF	DNA replication and repair protein RecF	C	17	0.448374	0.335706	0.00369998	0.016432	FALSE	GATCTT	TTCTCC	149	172	GGACGCGCATGAGCGTCCTTCTCCCCTTGTGGGAGAAGGTGGCCTCGAAGAGGCCGGATGAGGGGGCGCGCCGCCCGGTCCGGCTCTGTGCTTCAAAGGCCCCCGGGTGGACGTCGCTAGACCCCTGGTCCGCCGGCTCCGCCGACACCTTCTCCCACAAGGGGAGAAGGAGGATCTT	d__Bacteria	p__Pseudomonadota	c__Alphaproteobacteria	o__Caulobacterales	f__Caulobacteraceae	g__NCED01	s__NCED01 [species 0206]	0.6871	3212972	62.5
FREE057618	7	igr_000574	FREE057618_c3	46675	46845	CO_F	purU	Formyltetrahydrofolate deformylase	C	17	0.534569	0.330404	0.00367331	0.014101	FALSE	TAAGGC	TATCCA	53	76	GCCGAAGGCGATCGTTTAAAAGCCTTTCGGGGCGGGATTTGCGCGAAAACCGGTATCCACCTTTCGCATCCCGCTCTAAGGCTGCGGCGAGGTCCGTTCGGCGGTTTTGCCGGCCAAGACGGTGGAGGCCCGCGGGGCGGGCCGCGAAACCCACCTTCCAGGATCCCGGGA	d__Bacteria	p__Pseudomonadota	c__Alphaproteobacteria	o__Caulobacterales	f__Caulobacteraceae	g__NCED01	s__NCED01 [species 0206]	0.6871	3212972	62.5
FREE057618	8	igr_000739	FREE057618_c36	58940	59112	CO_R	rpsA	30S ribosomal protein S1	C	17	0.02393	0.317117	0.00611329	0.0275455	FALSE	TGTCCT	TTTTCA	42	65	GCAAATCCACCCGCGCCTATCCCTTCGACGGCTGCGGGCGAATTTTCAGAACTTGCGGACGGTCTTGTCCTTCGGGGCTCCGACTCTCCGTATCGGCTTCAACCCTCAACCTGCAGAGCCTCCACCGCTGATCCGCGGCGACTGCAATCACGTCCAGAAAGATCAAGATCCCT	d__Bacteria	p__Pseudomonadota	c__Alphaproteobacteria	o__Caulobacterales	f__Caulobacteraceae	g__NCED01	s__NCED01 [species 0206]	0.6871	3212972	62.5
FREE057618	9	igr_000202	FREE057618_c15	95185	95317	CO_R	degP_1	Periplasmic serine endoprotease DegP	C	18	0.997326	0.303748	0.00438664	0.00519329	FALSE	TGCGCT	TTGAAA	4	28	GGCTTTGAAATATCTTGGCGAGCGCGTGTGCGCTCCCTAGTTTTGACGTGACTTTAGCCTTTGAATTCGGCCAAGGCTGAACTCAAGGCGATCGCAGAGCGCCGCCCCTAGGGGTCGAAACGAGGATAACCTG	d__Bacteria	p__Pseudomonadota	c__Alphaproteobacteria	o__Caulobacterales	f__Caulobacteraceae	g__NCED01	s__NCED01 [species 0206]	0.6871	3212972	62.5
FREE057618	10	igr_001157	FREE057618_c6	34355	34448	CO_R	rpoZ	DNA-directed RNA polymerase subunit omega	C	17	0.949708	0.27733	0.00325998	0.0201503	FALSE	TATCTC	TTGCTT	35	58	AGGGAGCGCCCCCTGGCCGCAGGCGCCATTCGTCATTGCTTTCGCAACGCCGAAACCTTATCTCGGTCTGTTCTACCCGCCGTCCGAGGATTCC	d__Bacteria	p__Pseudomonadota	c__Alphaproteobacteria	o__Caulobacterales	f__Caulobacteraceae	g__NCED01	s__NCED01 [species 0206]	0.6871	3212972	62.5
FREE044140	1	igr_001599	FREE044140_c3	11113	11512	CO_F	aroC	Chorismate synthase	C	18	-0.0396398	0.599693	0.00181999	0.0339711	TRUE	TAATTT	TTGCCG	335	359	TGACTGCTGCGCGCAATGCGGTAGGGGGAGGGCGCCGTTCCGGCCATTCGGATCACGGAGGAGCTTTTCTGGCGCCCATTTTTCAGCCGCCACATTATCGGCACGCATTCTTTAAATGTCCCCTCTTGCCATATCGGTCATATGCCGTTTCCCATTGCGTGAGTCGCGCCACGCTTTTGAAACCGTCCTCAACCACGACACCCTCTGTTTGCGCCCCAGACGCCCCGCATCGCGGAATCGACATTCACTGGTATCCTCAGGATTTGTTGGGGAAGCTCTCTTTCGGCCCCCAGGGAGATACGAACGCTACTGCCAGGGAAGATAACGGTTTTGCCTTGCCGTCTGCCGGGGTTAAATGCTAATTTAGGAACCATTTCGAGAGATTCACGGGAGGCTTTTT	d__Bacteria	p__Desulfobacterota_F	c__Desulfuromonadia	o__Geobacterales	f__Pseudopelobacteraceae	g__Oryzomonas	s__Oryzomonas sagensis	0.5968	3609709	96.1
FREE044140	2	igr_000396	FREE044140_c1	926454	926757	CO_F	smc_1	Chromosome partition protein Smc	C	18	0.903006	0.565045	0.000466664	0.015034	TRUE	TAAAGT	TGGACA	264	288	CACAAATCAAGGAGGTAACCATGCAACAGGACCTCTGGTGAAGGGGCCGCGAACCGCGGCCCCTTTTCTTTTGCCCTCATCCGGGCCCCCTGCTCCTCGTGTTGCCAAACCGATAAAGTTGCCTGCAGTAGGCGGCCGAACACCCCAGGAGCGAGATTCAGAACCTGTTCGGGAATGGTCTCCGAACATTCGGGGGCGCCTGGGTGCGCACGTAAGAGACAGCGGCTGTAACGTCCCTCCTGGGGCGTCATTGGAACATCCCTCTGGACAGAGTTTCATCCCCTCTGATAAAGTAGCCACCCCT	d__Bacteria	p__Desulfobacterota_F	c__Desulfuromonadia	o__Geobacterales	f__Pseudopelobacteraceae	g__Oryzomonas	s__Oryzomonas sagensis	0.5968	3609709	96.1
FREE044140	3	igr_000230	FREE044140_c1	521757	521974	CO_F	lon2	Lon protease 2	B	17	0.0515675	0.504923	0.00133332	0.00373998	TRUE	TAAAAG	TTGAAT	144	167	GTTCGCCGCCGCATCGGCCTCGCCCCTTGGGCCCGACCGAAAGCAGACCCACGGCCGGCCTGCCCCACGTGGTCAGAACCATCTGAATTTTATACAATTACCGGACCATGACCGGAGAAGACCGTCGTTTCGGGGTTTAGATTTTTGAATAAGCTCCGAAAGTATGTTAAAAGAATAAGACATCACTTATCACCCCTTCAGACAAGGAACAGGTTTCC	d__Bacteria	p__Desulfobacterota_F	c__Desulfuromonadia	o__Geobacterales	f__Pseudopelobacteraceae	g__Oryzomonas	s__Oryzomonas sagensis	0.5968	3609709	96.1
FREE044140	4	igr_000484	FREE044140_c1	1102009	1102428	CO_F	lutA_1	Lactate utilization protein A	C	17	0.488699	0.473734	0.00163999	0.0112965	FALSE	TAGTCT	TTGACA	280	303	ATCAATCGTGGCGGTGCCGAAACGGCACCCCGCCGCAATAATCTTCTTGGATATGCGACCATCCGTGCGCCGGCAGAGGAATTTCATTCGACTGCCGGCGTTTTTTCGTTGCAGGGGCGGCATGGGAAGAACCGCCCCGCCTCCCCTCCCGCCGTCGCCGTAGAACCGTGCGGCTCAAGGCGAAATTGCCTCCCCCGCTGCCTTCTCTCCCGGCGGTATCCGCCCCACACCTCTCGTGCATCATCGCGCCATATACCAGTAAAAAGACCGGATTAATCGTTTGACAGCCGTTAATTGCAGTACTAGTCTAGTATCCGATTGTATTTTTGTGGTATTGTTACAAAATCGCATATCGCTCCCCGATTTCCGTGGGGCGTGCATACGGACAAACTTTGCAGTACCGGGAAAAGGAACGTATTT	d__Bacteria	p__Desulfobacterota_F	c__Desulfuromonadia	o__Geobacterales	f__Pseudopelobacteraceae	g__Oryzomonas	s__Oryzomonas sagensis	0.5968	3609709	96.1
FREE044140	5	igr_000151	FREE044140_c1	317597	317905	CO_F	ftsZ	Cell division protein FtsZ	C	17	0.0309703	0.469416	0.00202665	0.0280058	FALSE	TACATT	TTGATT	229	252	GACGCTGCCGTTAACGCGGAAAACCAGAATCGCCTTGTTGACCGAGGGGTTACGATGGCCGTTCGTCAACCACCACAGACCGCAGCTTCCGAGTGCCTCCACTCTCGTCTCCGTCCGATCCCGCGACGCCCTCCGAGATCTGCCCGGCGTGGGCAGCCATCCCTTTCAGAATCCGATAAACCGAATTTGATGACGGCGCATTTTTACGAAGATTTTAATGATTTTTCCTTTGATTCTTGCGGCAATTGCGGTTACATTTCAGTGTCAACGGGATAAGAAGTATCTGCCATTTATTAAGGGGGAACCACA	d__Bacteria	p__Desulfobacterota_F	c__Desulfuromonadia	o__Geobacterales	f__Pseudopelobacteraceae	g__Oryzomonas	s__Oryzomonas sagensis	0.5968	3609709	96.1
FREE044140	6	igr_000408	FREE044140_c1	954032	954219	CO_R	typA	GTP-binding protein TypA/BipA	B	17	0.752785	0.462126	0.000866661	0.000953327	TRUE	CATAGT	TTGCCA	95	118	CACGGAATGCGGGCGTTTAAAACCGGCCTGAGCCTGTTTCCAACGAAACAGAGCCGCAAAATATCCGGCATTATGAATTGTTACACGATATTTGCTTGCCAGCGGCCAGAAAAACTGACATAGTAACAGGAGTTAATCTGGACGGGCGTATGCCCGTCCTTTTATTTTGAATGATTAGGAGTTTTACC	d__Bacteria	p__Desulfobacterota_F	c__Desulfuromonadia	o__Geobacterales	f__Pseudopelobacteraceae	g__Oryzomonas	s__Oryzomonas sagensis	0.5968	3609709	96.1
FREE044140	7	igr_000841	FREE044140_c11	153671	153983	CO_F	macA	Macrolide export protein MacA	C	16	0.292921	0.460297	0.00103999	0.0293857	FALSE	TAAAAC	TTGACT	127	149	ACCCGCTATACATCGAGGCGCTCGCTTCGTTGACTTGCCTCCTCAACGGATCGGGTGCCGTGCTTTCTCACCCGTTTATGCACCCCCGACGATTTCCACATCTTTTCACGGCAAGTGCAATAATCTCTTGACTCTTTTACCTGATAATTTAAAACAAACGTCGAGGTGCGGCTCCATGCCCTCGGCGAGGCCATGAATGGGGGAGGCCTCCCACCCCTTGGACGACCTCGAGGCGTTTGCGGATCATGTGGTGAAATTTTCCCTGGCCCGGATGGCAGCCACTCGCGGCCAGGCATAGAAATGGATCGATTCA	d__Bacteria	p__Desulfobacterota_F	c__Desulfuromonadia	o__Geobacterales	f__Pseudopelobacteraceae	g__Oryzomonas	s__Oryzomonas sagensis	0.5968	3609709	96.1
FREE044140	8	igr_000535	FREE044140_c1	1215051	1215261	CO_F	recA	Protein RecA	B	18	1.10657	0.459843	0.000213332	0.00906661	TRUE	TACCGT	TTGCGG	131	155	TACCGATTCCAAATCAAGGCGCTATCTTCGTTGGCTCGTTTTGGGCTCCTCAGCGTACTGCTTGGTACGCCTTCGTCGCCACAAGCCTCGCCGCCTTGATTTCATCCTTGATTTGAAGTCGGTATAAACCCTTGCGGGAAAACCGCCGGATATGCTACCGTAACACCCCCCATTCATCCACGTTCATCCCACTTTCAGGAGACATGCAACC	d__Bacteria	p__Desulfobacterota_F	c__Desulfuromonadia	o__Geobacterales	f__Pseudopelobacteraceae	g__Oryzomonas	s__Oryzomonas sagensis	0.5968	3609709	96.1
FREE044140	9	igr_000492	FREE044140_c1	1120727	1120995	CO_R	mlaE_3	Intermembrane phospholipid transport system permease protein MlaE	C	17	1.00131	0.455397	0.000639996	0.0112965	FALSE	TATAAA	TTGACA	144	167	CTATTTCGCCCTCCCCCCCGGCACATCAAGGACACCCGCGAGGCGAGGCGAGCAGGCAACTTCCCCAGGCCGCAGGACAGCGGCCCGCTTACCGCCGCTTTCTCCGGCATCAATTTTCCCGATTGGAAAAATTCCATGAAGTGCTTGACAAATGGCTGTGCGAACATTATAAATATGAATGACTATTCATTCAACACCAGTTCATGCTTTACATTTGCCAATAACGTGCCGTGGAGAATAATCTTTCATTATTTCAGAGGATGTGTGGC	d__Bacteria	p__Desulfobacterota_F	c__Desulfuromonadia	o__Geobacterales	f__Pseudopelobacteraceae	g__Oryzomonas	s__Oryzomonas sagensis	0.5968	3609709	96.1
FREE044140	10	igr_000420	FREE044140_c1	983144	983243	CO_F		hypothetical protein	B	18	0.610804	0.446423	0.000113333	0.0284398	TRUE	TACAAT	CTGTCG	19	43	TGCCGCTTCCACCCCATGTCTGTCGGTGGCCATGAAAGGGTGCTACAATAGGAACAGGGATGTGTACGCATCAGAATGTTCGAGGTGCAGGAGGTTTGCG	d__Bacteria	p__Desulfobacterota_F	c__Desulfuromonadia	o__Geobacterales	f__Pseudopelobacteraceae	g__Oryzomonas	s__Oryzomonas sagensis	0.5968	3609709	96.1
GUT279703	1	igr_000403	GUT279703_c40	20099	20352	CO_F		Flavodoxin	C	18	-0.27037	0.605887	0.00225332	0.0475996	TRUE	TAACCG	TTGTTA	167	191	CAAAAGCTATTCTTATCTCATCAAGAAAGTATGAAACAGGATTCTGCCACATGTCTGAAAGGCAGAATCCTGTTTGGTTTTTTCTGAATATTATCTAAGTTTTTTATCTGTCATAACAATGGTATGAAGCTGTCTGTGAGCCATAATGTGGATGTAATCAGTAAATATTGTTACTTAATCAGTAAAACTGATAACCGTTGTGTGTTATTTCCATTTTAATTTTGCATCGTAGAAAAATTATTAATTATAAAGCA	d__Bacteria	p__Bacteroidota	c__Bacteroidia	o__Bacteroidales	f__Muribaculaceae	g__Paramuribaculum	s__Paramuribaculum sp900760855	0.45695	2547209	94.52
GUT279703	2	igr_000326	GUT279703_c32	34771	34898	CO_R	pnp_1	Polyribonucleotide nucleotidyltransferase	B	17	0.0642498	0.511826	0.000666662	0.00539996	TRUE	TACCTT	TTGTAT	23	46	CAATCAAATAAGATGCTTTTTGATTGTATAATAGAAAATTATATGTTACCTTTGCAGCGCAAATCGCCAATCTGCACAAGAACGGAGAGATGCATTATTGTAATTAACCATATTTATTAACTATTTAA	d__Bacteria	p__Bacteroidota	c__Bacteroidia	o__Bacteroidales	f__Muribaculaceae	g__Paramuribaculum	s__Paramuribaculum sp900760855	0.45695	2547209	94.52
GUT279703	3	igr_000398	GUT279703_c40	12668	12934	CO_F	dnaK	Chaperone protein DnaK	C	17	0.158056	0.5017	0.000739995	0.0512018	FALSE	TACGGT	TTTACA	13	36	GCAATAGCTTAGCTTTACACATAATCCGGTTGTGACTACGGTCGCGACCGGATTTTTTTATACCTGTCACAGGCTTGTGGCGGAATATTGTCAGTCGGTGTGACAAAAATGTCATTGATGCAAACTGTTGGGTTGTAGAATTTTAGTGTTTTGTCAACTATTTTGGCATTAAATTTGTTTTTTATAGTGACAGATAAGAGTAACGTATTGATAAAATCGTTCAAGAAATAGAAACATAAATATATAACCTAAAAATTCAAACTAATT	d__Bacteria	p__Bacteroidota	c__Bacteroidia	o__Bacteroidales	f__Muribaculaceae	g__Paramuribaculum	s__Paramuribaculum sp900760855	0.45695	2547209	94.52
GUT279703	4	igr_000453	GUT279703_c44	100962	101178	CO_F	valS	Valine--tRNA ligase	C	17	0.152444	0.48562	0.00098666	0.0485014	FALSE	TATAAT	TTGCGG	180	203	CCCCATAAACTGACACTTTACAAAAAGCATGGCTCTTTAATGGTCATGCTTTTTTCTTATAACGCAGCAAAAACGTATGGCCAAGAATAGAATATGATATCAAGTGTATTGGACATGTATACATAAAGTTGCAATAATTTCAAAGAAATGCCACATTAAGAAACAGTATATTTTGTACCTTTGCGGTTAAATTAAAAAATCATTATAATTTAATCCA	d__Bacteria	p__Bacteroidota	c__Bacteroidia	o__Bacteroidales	f__Muribaculaceae	g__Paramuribaculum	s__Paramuribaculum sp900760855	0.45695	2547209	94.52
GUT279703	5	igr_000255	GUT279703_c26	6418	6618	CO_F		Pyruvate:ferredoxin oxidoreductase	C	16	0.996313	0.463879	0.000413331	0.0182929	FALSE	TATCTT	TGGGTA	85	107	CGGTACATTTTGAACATTGTTTTACTATTAAGCAAGCTCTTAAACACCCTTTAACTATGCAAACACCACAAGAACAGATTTTTTTTGGGTATTAGCAGAGATTTTCGTATCTTCGAAGTTGTGAAGCGCCTGAACCCACGCCCTAAGGTAAAGGCATCAACACTAAGCAAATCAAACTATTATAAATAGATAACGTAACTT	d__Bacteria	p__Bacteroidota	c__Bacteroidia	o__Bacteroidales	f__Muribaculaceae	g__Paramuribaculum	s__Paramuribaculum sp900760855	0.45695	2547209	94.52
GUT279703	6	igr_000134	GUT279703_c17	23752	23962	CO_F	rpsD	30S ribosomal protein S4	C	16	0.578538	0.453598	0.000506663	0.0367121	FALSE	TGCACT	TTCACC	119	141	TTATTTTCACCGACTTACGTATCGGACAGTATTTCCAATCAATTATATTGTTTTTTCATAGCGTAAATCGTAGTCCAGCTGTCATTGTGACGGTAATGTGATTTTGACCATATTTTTTCTTCACCTCTCTATGGTCGCGGCTGCACTAAGCCTCATGAGGTCGGTAAGGATACGGATACGCAACATATAATCACAATAGACAAAAATAAAA	d__Bacteria	p__Bacteroidota	c__Bacteroidia	o__Bacteroidales	f__Muribaculaceae	g__Paramuribaculum	s__Paramuribaculum sp900760855	0.45695	2547209	94.52
GUT279703	7	igr_000147	GUT279703_c19	22354	22538	CO_F	prfB	Peptide chain release factor 2	C	17	0.690287	0.443951	0.000686662	0.0243169	FALSE	GAAGTT	TTGACA	90	113	CCACGTTTATCACATTAAAACAAAATAAATGATTACACAGGAACAATTAAAAGAGACTTTTGAACGCAAGCTGGCGTTGAGGAGGTATCTTTGACATCGACAGCAAGAAAATAGAAGTTGAAGAAGAAGAACTGCGTACTCATGTGCCTGACTTTTGGGAACACCCTAAAGAAGCACAGATCCAG	d__Bacteria	p__Bacteroidota	c__Bacteroidia	o__Bacteroidales	f__Muribaculaceae	g__Paramuribaculum	s__Paramuribaculum sp900760855	0.45695	2547209	94.52
GUT279703	8	igr_000595	GUT279703_c52	11999	12185	CO_R	ligA	DNA ligase	C	18	0.0449265	0.43287	0.00229332	0.031681	FALSE	TATTTT	TTGCTT	131	155	TCACAATCTCTTATAATACACTAAAGCCGTATCCGAAATGGATGCGGCTTTTTTCGTATAAACAAATATTCAAGTTTAGTTGATAATCACCCGTTATTTCACGCCTTTGAATACACTTCTGCCCGGTAAATTTGCTTTTGCGCGAAACTTATTAGTATTTTTGCATTATATTACCACTTATATCATC	d__Bacteria	p__Bacteroidota	c__Bacteroidia	o__Bacteroidales	f__Muribaculaceae	g__Paramuribaculum	s__Paramuribaculum sp900760855	0.45695	2547209	94.52
GUT279703	9	igr_000006	GUT279703_c10	4769	4933	CO_R	gyrA_1	DNA gyrase subunit A	C	17	-0.125491	0.424373	0.00603329	0.0716549	TRUE	GAAGGT	TTGTTT	91	114	GATATAACACTATAGGATATAACAACAACCCAATATACGGCGCGGCGCTCCATCTTTACGGAGTTGGCCGCGCTACAGGCATATTAAGAGCTTGTTTAATACAGTATTTTTTGTGAAGGTGGCGAAAAATCAGTACCTTTGTAGATGTACCCAACGAGATAAGGC	d__Bacteria	p__Bacteroidota	c__Bacteroidia	o__Bacteroidales	f__Muribaculaceae	g__Paramuribaculum	s__Paramuribaculum sp900760855	0.45695	2547209	94.52
GUT279703	10	igr_000646	GUT279703_c54	77244	77418	CO_F	pgcA	Phosphoglucomutase	C	17	0.278679	0.420632	0.00123999	0.0367121	FALSE	AATAAT	TTCACC	95	118	TAATTCTATATGCAGATAGCATATTGAGCCATCGGCCGCAGGTCGGTGGCTCAACTTGTTTTAACAACATTTACAACACCATATTTAAATAAATTTTCACCTAAGTTTTGCCAATCGCAATAATGACATTATATTTGTGAGACTCAACTAAAATTCAATTTATAATCATATAATC	d__Bacteria	p__Bacteroidota	c__Bacteroidia	o__Bacteroidales	f__Muribaculaceae	g__Paramuribaculum	s__Paramuribaculum sp900760855	0.45695	2547209	94.52
FREE067043	1	igr_000644	FREE067043_c71	4887	5178	CO_F	uvrC	UvrABC system protein C	B	18	0.593154	0.544827	0.000539996	0.00489997	TRUE	TAAAAA	TTGACT	26	50	GGAATTTTGAGTAGAGTTGTGCACTTTTGACTTGCTCGATGATTGGCTGTTAAAAAAAGTAAGTAATTACAGAAACTTGCTGAATATACTTATTTTTGCATTTAAATACATAATCTTACAAATATGCATGGAAATTGTGCAAATATAGGATTCACCTTCGAAACATAGGTTTCGCGCCGAGATTCCCAATTTACCCTCAGACTTATCCACAGAAAGTGTGGATGGGTTATTTCTTGCAGCCGGCGTTATTTCGATGCAGCCGCTTTGCGAATCGCATAGAGCTAAGGGCGTA	d__Bacteria	p__Pseudomonadota	c__Alphaproteobacteria	o__Rhodobacterales	f__Rhodobacteraceae	g__Planktomarina	s__Planktomarina sp002683685	0.54805	2417193	93.12
FREE067043	2	igr_000727	FREE067043_c90	1619	2273	CO_F	mraZ	Transcriptional regulator MraZ	B	17	0.198468	0.446815	0.00579329	0.00595329	TRUE	AAATAT	TTGATT	378	401	ACTGCCGGCGGGGCTGGATGCGCAGAGCGGCCTCGGGATCTCTGGGCTTTGCGCTCATTTTTGGGCAAGCCTGCGATGGAAACCCTGCGATCTGGGAAACCATGGGAGGTTTTCGCGCGGCCGTCGTTTTAAGGTGACCGACCAGCGATTCCGCGGCTGGGCGCCGCATTTTTGCATATTTTGACGCAAAATATGGTATATTTTTCCCAAATACTCTCATTTTCTCAAAAAAATGGGAAATCATGTCCCACGACTTAATCTACTACATTTGGTGGTCTCTTGATTAAGATACAGCTTTATGTGGTGTCCTGCCTTCCAAATCTTGTGATTTTCCCATAAAATTTAAGCGGTCTTGAGGGTGGTTGCAAAAATTTCCTATTGATTACCATGAATTCCCATGTAAATATTCATGCATGGAAGCGGTCAAAGATCAAAGCCCCACCAAAAGAAGGGCAAAGGCGAGCGCAGGATGCATACAGGCACCCATTTCCAAACGAAGAGATCCGGCGCGTTAGCGAGCAGACATCCCCCCAGGTGGCACGCGCAGCTGGACATCCCGTAAGGGAAACGTCGGCGGATTGAACAACAGCAGCAGTTCAATCCGCCGTTTTTAGTTTCGGGGCAGCGCCCCAATTTAAGAGCGAGGCAGGCCCAA	d__Bacteria	p__Pseudomonadota	c__Alphaproteobacteria	o__Rhodobacterales	f__Rhodobacteraceae	g__Planktomarina	s__Planktomarina sp002683685	0.54805	2417193	93.12
FREE067043	3	igr_000184	FREE067043_c19	15565	15863	CO_F	ligA	DNA ligase	C	17	-0.614161	0.437767	0.00312665	0.0769186	FALSE	TAGTTT	TGGACG	246	269	GGGTCAAAATTTGCCTGGGCCCTTGCCATTCTGTGCCTTGGGTCCTTAGGCCGGGCAACTTGGGGCTTGGCAACTTTGGGCTGGGCAACTTGGGGCTGGGCAACTTGAGATCTGCGGATGCTACTTGGCACCGCGGAATACCGACACAACTTCGCGCGCCGGGCACGCCACCAGCGGTTGTCATAATTGGCAGTATACAGTGATGAGCTCTGACAAAAGCAGGCAGAGATCATAGCACAAGACCTCTGGACGGGATCGGATCCAATCCGTAGTTTACCCCGAAGAATCCGGGGGGCGGA	d__Bacteria	p__Pseudomonadota	c__Alphaproteobacteria	o__Rhodobacterales	f__Rhodobacteraceae	g__Planktomarina	s__Planktomarina sp002683685	0.54805	2417193	93.12
FREE067043	4	igr_000152	FREE067043_c16	15354	15576	CO_F	gyrA	DNA gyrase subunit A	C	17	0.0636459	0.422263	0.00186665	0.037624	FALSE	TAATGT	TTGCAT	151	174	CGCAGAGATTTCCGCAACAGGCGATTCTCAAATCCCCCAGAGTAGCCGCCATTTTTAGGGGTTTTTGAACCTAAATTGGGCGCAAATCTGATGCGCGCGCAATAACTTCATCACAATGTCTTATTCAGCCAGCCGCAGCGACTCTAAGCGTTTGCATCGCATATGTTTGGGCAGTAATGTGTTAGATAACTAAATATGGGACTATCCCAGACAGGCGGCCAAA	d__Bacteria	p__Pseudomonadota	c__Alphaproteobacteria	o__Rhodobacterales	f__Rhodobacteraceae	g__Planktomarina	s__Planktomarina sp002683685	0.54805	2417193	93.12
FREE067043	5	igr_000306	FREE067043_c26	18805	18968	CO_R	ftsZ	Cell division protein FtsZ	C	16	0.807367	0.415867	0.000193332	0.0895181	FALSE	TATGCT	TTTAGC	25	47	AAGGCCTCTATGGTGAATAGCAAAATTTAGCGTAAATCGGCGTTTTCTATGCTATATTTTGTAAAAATAGAGACTTTTTTCGTGACGCGAGTCAAAACTGGCGTTACAATAGTAAAAAATTGGTGTGCCGCAGAGCAGTGCGGACAAAGCAGGTGGATAAAATT	d__Bacteria	p__Pseudomonadota	c__Alphaproteobacteria	o__Rhodobacterales	f__Rhodobacteraceae	g__Planktomarina	s__Planktomarina sp002683685	0.54805	2417193	93.12
FREE067043	6	igr_000312	FREE067043_c27	8233	8400	CO_F	rhlE_2	ATP-dependent RNA helicase RhlE	C	16	1.44942	0.412516	0.000173332	0.02293	FALSE	TATCTT	GTGAAA	129	151	AAGCCCGTTCTTGGCAGTGGCCATGCCCGTTTGCGGGTTTGACCTATGGCAGATTACCGCCTATACGGGCGGAGTTGGCATGCGGCCAACCCTGCGATGGACGCGAATGACATGCGTCCAACACTCGTCGTGAAAATCTCTTATCACGACATATCTTGATGGACGTAC	d__Bacteria	p__Pseudomonadota	c__Alphaproteobacteria	o__Rhodobacterales	f__Rhodobacteraceae	g__Planktomarina	s__Planktomarina sp002683685	0.54805	2417193	93.12
FREE067043	7	igr_000338	FREE067043_c3	34670	34771	CO_F	lgoD	L-galactonate-5-dehydrogenase	C	17	1.09313	0.400143	0.00113333	0.0145676	FALSE	TAAAGT	TTGACA	13	36	TTGTCAATATTAGTTGACAGTTAAATGTGTCACTTTTAAAGTACAGTATAGAAAATTTCAGACGGCCACCTGCGCCGTCATGAAATCAAAGGGAGGTTTGCT	d__Bacteria	p__Pseudomonadota	c__Alphaproteobacteria	o__Rhodobacterales	f__Rhodobacteraceae	g__Planktomarina	s__Planktomarina sp002683685	0.54805	2417193	93.12
FREE067043	8	igr_000244	FREE067043_c21	9669	9795	CO_F	clpX	ATP-dependent Clp protease ATP-binding subunit ClpX	C	16	0.266176	0.385092	0.00389997	0.0215411	FALSE	TATAGA	CTGCCA	44	66	TGGGCGAGATTAACCACCAAATCGCGGTTGTGGCCTTATCTTTGCTGCCATAAGCTTCTCGTGATTTATAGACACTACGATTGGGATTGTCTGCACATAGGCACCCCAACAACATTGAAGGTGAGAC	d__Bacteria	p__Pseudomonadota	c__Alphaproteobacteria	o__Rhodobacterales	f__Rhodobacteraceae	g__Planktomarina	s__Planktomarina sp002683685	0.54805	2417193	93.12
FREE067043	9	igr_000507	FREE067043_c49	9629	9806	CO_R	rpsM	30S ribosomal protein S13	C	17	-0.0986854	0.36406	0.00937327	0.014101	FALSE	TAGGTG	TTGACC	4	27	GGTCTTGACCTTCTGGGCAGATCCACATAGGTGAGCCTATCTCTGTTAAGAGAATCATAAGGGCCTTGCGCAAGGCCCTGAGCACCTCAATCGCAGGCTCGATGGCTTTTAGCTCCGGGCCTGTATCTGTGAAAAAAGGTTCCGGCGTTACGGAACCGCAGTAGAAAAGGAATATGCC	d__Bacteria	p__Pseudomonadota	c__Alphaproteobacteria	o__Rhodobacterales	f__Rhodobacteraceae	g__Planktomarina	s__Planktomarina sp002683685	0.54805	2417193	93.12
FREE067043	10	igr_000057	FREE067043_c103	4782	4878	CO_R		Binding-protein-dependent transport system inner membrane component	C	18	0.662748	0.352826	0.000379997	0.118401	FALSE	TAAAAT	TTTTTT	47	71	CCCCACCGTTGACTCAAAAGGCCGTCCTCAAGAATCGGGGGCGGCCTTTTTTTCGACCTATACAGCTATTATAAAATAACCAACGGGAATCCACACC	d__Bacteria	p__Pseudomonadota	c__Alphaproteobacteria	o__Rhodobacterales	f__Rhodobacteraceae	g__Planktomarina	s__Planktomarina sp002683685	0.54805	2417193	93.12
FREE087648	1	igr_000603	FREE087648_c1	1465679	1465792	CO_F	ruvA	Holliday junction ATP-dependent DNA helicase RuvA	C	16	0.458136	0.502213	0.00111333	0.0579196	TRUE	GATGAT	TTGCAG	27	49	CTGCATCATCCGCACGCATATTTTTGCTTGCAGGTCTGGCTACTCCTGTGATGATGGTGTTCATATTTTTGCACTGGCGACGCCAGCGATGGGCAACACGAAAGGATCTGATAC	d__Bacteria	p__Pseudomonadota	c__Gammaproteobacteria	o__Pseudomonadales	f__Pseudomonadaceae	g__Pseudomonas_E	s__Pseudomonas_E cichorii	0.58103	5986012	97.85
FREE087648	2	igr_001182	FREE087648_c1	3007957	3008321	CO_R		Type VI secretion system%2C TssF	B	16	0.230348	0.496879	0.000313331	0.0215732	TRUE	TAAAGG	TGGCGG	139	161	GTGTTTCGGTACATTTGTTTGGCCGTATCTGCGCTTTTGTTGCTGATGTCTTTTACACATCCGCGAGGGCAGCAACCGAACAGCACATTCTATGAATGGCTATTCTTGTTTTGTACAATCTCTTTCATTCCGCTGATAGTGGCGGCACTTTATTATCTTGTTAAAGGTGCCGGCTTGGCTTTGGTTCAAAGAGATTTTCGGGCAGGCGCTCCGTCTTTGCTGGTTTCTATCGTAGCGTTTCTCGCAATTTATAGTTTTGATAAGTGGGTGTTTCGTGAGCTGTTTTAAAGGCAGCTTAGTTGGCAAGGAAGTACGTATTCGTGAAAGCAACGGGTCAATTCGTTCACAAAACAGGCAGGTAATCC	d__Bacteria	p__Pseudomonadota	c__Gammaproteobacteria	o__Pseudomonadales	f__Pseudomonadaceae	g__Pseudomonas_E	s__Pseudomonas_E cichorii	0.58103	5986012	97.85
FREE087648	3	igr_000391	FREE087648_c1	983485	983648	CO_R	pth	Peptidyl-tRNA hydrolase	C	16	0.477021	0.481293	0.00210665	0.0196863	TRUE	TATCCA	TTGCCG	112	134	TTCATTACTTGGTAACGTCGGAGTTGCTCAGGAAACATCGCGAGCGATAGCAGGCAAAGCGGGCGGGATCGCGGAGTTTACATCATGGTAAATGAGCACTTTTCGTCCACAGTTGCCGCTTTCGCAAGCGGTGTTATCCACAACTCCAAGGAAGAGCCCCTGTC	d__Bacteria	p__Pseudomonadota	c__Gammaproteobacteria	o__Pseudomonadales	f__Pseudomonadaceae	g__Pseudomonas_E	s__Pseudomonas_E cichorii	0.58103	5986012	97.85
FREE087648	4	igr_001708	FREE087648_c1	4441412	4441557	CO_R		hypothetical protein	C	17	1.11682	0.475873	0.000119999	0.0769186	TRUE	TAGAAT	TATCCT	29	52	CCTGAGCTTCGGGGGCCGCCCCGAAGCAATATCCTGATAACGCCTGTTTTGCTAGAATCCGCACCGCGCCGCAAGGCCGGTGCGTTTTTCGTTCTGATTTTTTTGCCCGGTAGGCCCTTTACGAGGGTCACCACCTGGAGAGATAC	d__Bacteria	p__Pseudomonadota	c__Gammaproteobacteria	o__Pseudomonadales	f__Pseudomonadaceae	g__Pseudomonas_E	s__Pseudomonas_E cichorii	0.58103	5986012	97.85
FREE087648	5	igr_002335	FREE087648_c1	5983416	5983998	CO_R	mnmG	tRNA uridine 5-carboxymethylaminomethyl modification enzyme MnmG	C	16	0.577485	0.466152	0.00149999	0.015034	FALSE	TAATTT	TTTATA	433	455	TTCCGCACACACGGCTCGAACAGCCCGGTGCAATGCCGGGCTTGCATCTCAGACCTCACAACAAAGCCCTCGATCAGCCTCTCTTACCCACAAAGGGAAGCCTTGCTGTGCCTCCCTCGCTACCGCCAGTCGCTCAGACAACACAATCCTGTGTGCCCTCAGCCTGTGAATTGTCCCTTCCGGAAGCAATTTATCTGAATTAAGCCCTGTGAATAACTGCTTCTGAGCTCAGTTGATAACTGGGGTCGAAAGCTGAAGATAAACCCGTCTGTGGACAAGTGGTCATTTAATCCACAGGCTCAAGACGGTTATCCAAAGGCCTCAATGGCACATGAACACAGACTTTTGAATCGCTGTACATATTGATTTATATAGCCTGTAGAACCTTATCCACAGAAAGGTTGCTCAGTAAGAATAAACATAAAAACAAGGTTTTATAAGATTTCTTTCCTTTTTAATTTCTTTATTCGCCAGTTTTCCACAGCTGGTTAAATTTTGTGCAACGGGTTTCTTTCAGGTGGGTGTATTCCCTATACTTGTCAGCTATCCCAATTTCCCATCGACAACAGGCACGAGGTGCGTG	d__Bacteria	p__Pseudomonadota	c__Gammaproteobacteria	o__Pseudomonadales	f__Pseudomonadaceae	g__Pseudomonas_E	s__Pseudomonas_E cichorii	0.58103	5986012	97.85
FREE087648	6	igr_001698	FREE087648_c1	4415520	4415711	CO_R	wecA	Undecaprenyl-phosphate alpha-N-acetylglucosaminyl 1-phosphate transferase	C	17	-0.352371	0.455261	0.00746662	0.0298452	TRUE	AAGAAA	GTGAAA	136	159	GCCTGGTCTTTTGAAGGCTATCTGATCCTATTCACATGTCTTCAGTCCCAGGCAAGAAGTGTTTTTCGCAAAAGCTTTGCGATTCTTTGCAGGCCGTTATTTCCAAAACCTGTACGATGCTCGATTGGGCACCATCGTGAAAGATGGATGACAGGATGAAAGAAACAGTACGGTCTTTTCTGGAACGCAAAA	d__Bacteria	p__Pseudomonadota	c__Gammaproteobacteria	o__Pseudomonadales	f__Pseudomonadaceae	g__Pseudomonas_E	s__Pseudomonas_E cichorii	0.58103	5986012	97.85
FREE087648	7	igr_001855	FREE087648_c1	4741678	4741984	CO_R		Trypsin-like peptidase domain protein	C	17	0.556159	0.45372	0.00057333	0.0307635	FALSE	TATAGG	TTGCAA	141	164	TCCTGTCCTGACAGGTAACGTTGGAAATGATGTCAATGCCCGGGATGTATAAAAGGTTTCATCTTGGGCTCGATAACACGCCAGACCGCAGTTCACCTGGCCTTGGGCAGAGATACTGAAATGTTTGGTGAGGTTTGCAAGTTGCAAAAACTCTCGTTTTTTTCTATAGGTCACAGCCTTGCAGCTCTGGCCTTTGTCGTTTCTGGGGCCGGAAAGCTGGTCCAGGTGTCGCATCCTATGCGGCGCATGAGTCTTTGAGCCAGTCGCTCTGTACTGCTTAACTTTGCTCGTTGTTAACGGGAGCCGT	d__Bacteria	p__Pseudomonadota	c__Gammaproteobacteria	o__Pseudomonadales	f__Pseudomonadaceae	g__Pseudomonas_E	s__Pseudomonas_E cichorii	0.58103	5986012	97.85
FREE087648	8	igr_000727	FREE087648_c1	1735010	1735354	CO_F	lon_1	Lon protease	C	16	0.0295894	0.448533	0.00053333	0.0791032	FALSE	TATCCT	TTTTCC	84	106	AGCGCAGCAAGAGACGTACAGAAGGGGGCCTGCGGGCCTCCTTCTGCATTTCTGCATCGCCGCTTTTTGCATTCCCAGGGAACGTTTTCCCTCCGCGGGCCACTAGTATCCTGTCCAGTGAGTCATTTTGCTCTTTTGACAGCGCCTGTAACCGCCTGATTGTGTTGCCATTCCTCGTCATGACCGGATGCGGCGGCCTGTCCGTCAGCTGCGCTCGTTCGTCAAAAAGAGAGCGTATTTTCAAAACAGGCCACTAAAGCTTGTTTTTTTTGAACGCTACCCCCATCTTGACTTCAAGCTACTTCCACCTGTCCACGGCCAATTGGCCGCCGTAGAGGCGAAATC	d__Bacteria	p__Pseudomonadota	c__Gammaproteobacteria	o__Pseudomonadales	f__Pseudomonadaceae	g__Pseudomonas_E	s__Pseudomonas_E cichorii	0.58103	5986012	97.85
FREE087648	9	igr_001972	FREE087648_c1	5103279	5103424	CO_R	clpB	Chaperone protein ClpB	C	17	-0.276148	0.444262	0.00897994	0.0293857	TRUE	GTTCAT	CAGCAG	86	109	TTGCAGTCCGCTTGAGCGTCAGGCTGACATGCATCAATCAAGTCAAACTTGAAACCCGCAGAATCGTCCGCATCTAACTGACTATCCAGCAGGTTTTTGTTATAGGTGTGTTCATTGCTCCGGCCTGCTCTGAAGGAAGGTGACTA	d__Bacteria	p__Pseudomonadota	c__Gammaproteobacteria	o__Pseudomonadales	f__Pseudomonadaceae	g__Pseudomonas_E	s__Pseudomonas_E cichorii	0.58103	5986012	97.85
FREE087648	10	igr_000274	FREE087648_c1	727990	728513	CO_R	lsrA	Autoinducer 2 import ATP-binding protein LsrA	C	17	0.496824	0.437476	0.000239998	0.0672459	FALSE	CATAAT	TTTTTT	319	342	ACCGACGTTCCCGGATGTTAGGCAAACTTGCCCACATCTACTGTGCATCCGGCTGTGGATAAGCTGAGCACATCAGCCTGCACGCCTTGGCAGACGTAAGGTGCAGGCAAGTGATCATTTTTTGAACAATCGTGATCCTGCTGGATAAAAACAGTGCTAAAACAGTGTCTTGACGCTTTTTAGCACCATTGGAAACTAGCGCAGAGTCCTTTATTACCCAGGTTTCGGCTTTCACACAGTTACTGTGGAACAACCTGTGGATAACAGGTGCAAGAGTCGCGCAATCGCTTGGGGTATCGCCCTCCAGGCCTGCTGTACATTTTTTGCACAAACCCGATGATCCATAATGGCACCTGTCCTGCCCAGGGACGCCCCGAACTGGTGCCAAAGCGCTTTCGGTATATTCGCCAGAGGTCTGGAAACACGCTGCACACGCCCGCCTGACAACATTCGCCACAAACCTGACTCACTGGCCAGGATTTTGCTTTATCCCCCGGCGACCCACTCCATGATCCGAGCCTGTC	d__Bacteria	p__Pseudomonadota	c__Gammaproteobacteria	o__Pseudomonadales	f__Pseudomonadaceae	g__Pseudomonas_E	s__Pseudomonas_E cichorii	0.58103	5986012	97.85
animal074786	1	igr_000429	animal074786_c7	68330	68514	CO_R	era	GTPase Era	C	17	-0.135111	0.581197	0.00117999	0.0812826	TRUE	TATCAT	TTTACA	141	164	GTGTAAGAAAATAGATATTAAATGTTAAATTTCAAAAAAAGTAAATTTCGATTTACTTTTTTATATTTTTTTTATAATTGTTTCTTATCATATTTTAAACTATATTTGTAAAAGTTTGTTTTTAAATAGGGACTTGAGACATTTACAAGTCGAACTAATTATGATATCATTATGAGGATAAGTAG	d__Bacteria	p__Bacillota	c__Bacilli	o__RF39	f__UBA660	g__RUG11867	s__RUG11867 sp910587535	0.3238	1355302	91.01
animal074786	2	igr_000186	animal074786_c2	143356	143477	CO_F	recF	DNA replication and repair protein RecF	C	17	0.170134	0.507067	0.00155999	0.222218	TRUE	TATAAT	TTTAAA	26	49	TTTTCGACTAAAATCTTAAAAAATCTTTTAAAAGTGGCCATTTTTATGGTATAATTATTACTAGGTATAGAGGATCGTCCATACCTAGTAAATTTATTATTCAAGCTTTAAGGTGGCAATTT	d__Bacteria	p__Bacillota	c__Bacilli	o__RF39	f__UBA660	g__RUG11867	s__RUG11867 sp910587535	0.3238	1355302	91.01
animal074786	3	igr_000451	animal074786_c8	48205	48324	CO_R	hisS	Histidine--tRNA ligase	B	17	0.882522	0.50079	0.000973327	0.000686662	TRUE	TAGAAT	TTGACA	46	69	GACATTTTGTCTTATGTTTTTTTGTTTCTAAATGTTTGCTCGCTGTTTGACATAGAAGTGGGCGTATGCTAGAATTTTAGTATGTATTTTGACCGATGAGTCTTTAGGGAGAGAAAAGTT	d__Bacteria	p__Bacillota	c__Bacilli	o__RF39	f__UBA660	g__RUG11867	s__RUG11867 sp910587535	0.3238	1355302	91.01
animal074786	4	igr_000418	animal074786_c7	38138	38343	CO_F	lepA	Elongation factor 4	C	16	0.847233	0.486675	0.00118666	0.00754508	FALSE	GATACT	TTCCCA	103	125	AAAGAAACCAAATGAATAGATATATAGAATATACAAATGGTGATTCAATAACTTATTTTACAATATCAGAAAGTTCTAACAATAAAAGTTCACAAACTTCTCATTCCCATACAATATTACCAAAAGATACTGACAACTAAAATCTTTTGGTTTTTTATTTGTCAAAAAAAATATAAAATAGTATAATACCGTTTAGGTGAAACTTT	d__Bacteria	p__Bacillota	c__Bacilli	o__RF39	f__UBA660	g__RUG11867	s__RUG11867 sp910587535	0.3238	1355302	91.01
animal074786	5	igr_000091	animal074786_c1	272454	272745	CO_R	serS	Serine--tRNA ligase	C	16	1.36861	0.484352	0.000719995	0.00236389	FALSE	TGGGGT	CCGCGG	228	250	GAAAAAATTCTAGGGAAACCTAGTTTTTTGTTGTTTGACTTTTATCGACAAAGTGATATAATTTAAGTATCTCGTTGAAGAAATCTAAGTAGCACATTTATAGATTAAAAGAGATTCAGTGGCTGGTGAAAACTGAAATCTACTATGTGTGAAATCTAATTTCCGAGTGCATTTAACGTATGCCGGATAGCTCCGTTACAGGCTTTAAAGTTATAAAAGAGGATGGTACCGCGGTTATTCGCTCCTATTATGGGGTGTTTACTGCGGTTTTTTAGAAGGAAGGATAATAGAA	d__Bacteria	p__Bacillota	c__Bacilli	o__RF39	f__UBA660	g__RUG11867	s__RUG11867 sp910587535	0.3238	1355302	91.01
animal074786	6	igr_000063	animal074786_c1	184349	184565	CO_R		Zinc-uptake complex component A periplasmic	C	17	-0.275041	0.478233	0.00163999	0.0654765	FALSE	GAGGAC	GGGAGG	145	168	AATAAATATGAAAATAATGAGATGCTATAACATTTTTACTTCAACTAGAATTTCAAAAAGAATTAAAAATTAAGAGTATTAACATTAAATTTTTAGTGGATGAAAATCATAAAGTTTTAGATATTTTAAGAATTTAATAATTCTAGGGAGGAAATTTAGTTTTACAAAGAGGACGTTTTATAGTAAAATTACTTATGAAGAAAGTAGGGAACGATTG	d__Bacteria	p__Bacillota	c__Bacilli	o__RF39	f__UBA660	g__RUG11867	s__RUG11867 sp910587535	0.3238	1355302	91.01
animal074786	7	igr_000116	animal074786_c11	16476	16673	CO_R		hypothetical protein	C	17	0.364915	0.477881	0.00155999	0.0182929	FALSE	TATAAT	TTGACA	142	165	TGATATTAGCATTGATAAAATTAAATATAGGAGTAATTTTCTTATATTTTAAAATTAAAAAGGTTATTTCAAAATCAAAGAAATAACCTTAATACATATTAAGAAAATCTTTTAAAGTTATAGATTATTTATGTCACTATTATTGACAAAACTAATGAAATTAGTTATAATATATTGCGGTTAGTTAAGGAGGATAAT	d__Bacteria	p__Bacillota	c__Bacilli	o__RF39	f__UBA660	g__RUG11867	s__RUG11867 sp910587535	0.3238	1355302	91.01
animal074786	8	igr_000268	animal074786_c3	136132	136375	CO_R	thrS	Threonine--tRNA ligase	C	17	0.397308	0.467294	0.000139999	0.222218	FALSE	GACGGC	TTTAAA	46	69	AATTGTGTTAGAATCAACTCATAAATTGTTGATGAGAGACGAGACGTTTAAAGAGGAAAAAAGAGATTTGACGGCGGTGCGAGTCAAACAGATTTTTTAGACAGTTACTACTCTCAGAAAGAGCTTAATAGGCTACGTCTAACTGGCGTTATACAGTTAAAAAGTTAATAACGAGGATGGTACCGTGCTAAAAAAAGCACTCCTTTAGGGACCATCTTTTTTTATTCAAGAAAGGATGAACGAA	d__Bacteria	p__Bacillota	c__Bacilli	o__RF39	f__UBA660	g__RUG11867	s__RUG11867 sp910587535	0.3238	1355302	91.01
animal074786	9	igr_000281	animal074786_c3	166881	167152	CO_R		Leucyl-tRNA synthetase%2C Domain 2	B	16	-0.437461	0.456937	0.0105266	0.00403997	TRUE	CAAAAT	CCGCAG	164	186	TATACTATAGTCAGTTAATAAATTATTACTGACTATTTATTTTGACTGAGGAGTTGTTGTACGTCCTCCCGAAGGGCACCATTGGGAAATCTGTTCGAACTATTCGAACTTTAAATATACTTTCAGTCTGAATTAGGACTGATTTTTTATTGAATAAAAAATCCCCGCAGGTAATACTAGACTTGGCAAAATACCTAGGGGGTTAATTATTTTGTCAAGACAAAATATATTAAGGTAAAAGATATGATATAATTAAGTGAAGGAGATTAAAT	d__Bacteria	p__Bacillota	c__Bacilli	o__RF39	f__UBA660	g__RUG11867	s__RUG11867 sp910587535	0.3238	1355302	91.01
animal074786	10	igr_000200	animal074786_c2	191314	191400	CO_F	tilS	tRNA(Ile)-lysidine synthase	C	17	0.390235	0.455596	0.000973327	0.0921037	FALSE	TAGAAT	TTGAAA	38	61	CTTTAAAGGACTATAAACTAGTTCTTTTTTTATATTAGTTGAAAAAAATAATTCTATCAAGTAGAATACACTTTGAAGAGGAAGAGT	d__Bacteria	p__Bacillota	c__Bacilli	o__RF39	f__UBA660	g__RUG11867	s__RUG11867 sp910587535	0.3238	1355302	91.01
FREE055446	1	igr_000267	FREE055446_c181	554	928	CO_F	clpC	Negative regulator of genetic competence ClpC/MecB	C	17	0.292652	0.510092	0.000219999	0.0808471	FALSE	GACGAT	TTCCAA	185	208	GTCAAAATTGGTCTCTGAGGAGGGGCCGGCGCTAGGGTAATCCTATGCGTCTTTTTTTTACGACACACATCAGGTAGTTTCGTACAGGTGAATAGTCTGGTGCGGCTTATTCAAATATTTTTGCAATTCTCAATCAGTGTACTATATGCACTTAAATCTTTTTTGACAATTCTATTGCTTAATACTTCCAAAGTTCCAGCGTCTTTTTGACGATAGTCACAGGGTAGGCTTACCAATTGGACTATTAATTGGTAATCGAATCAGAGCTGGTAGATGCAATCGCTATTTTGGTAAAACGCTACTTGCTTTCTTTACAGTTCTGTTCTATGTGATAGAATTAAAGATTGAAACACTTACTAATTAATTGAGGTAATT	d__Bacteria	p__Planctomycetota	c__Phycisphaerae	o__Sedimentisphaerales	f__Sedimentisphaeraceae	g__S145-28	s__S145-28 sp015493385	0.4058	2094846	84.1
FREE055446	2	igr_000398	FREE055446_c232	8042	8297	CO_F	nifJ	Pyruvate-flavodoxin oxidoreductase	C	18	0.572125	0.503208	0.000853328	0.015034	FALSE	CACCGC	TTGCGC	137	161	TTTTTTATCACCCCAATCGAATCACTCTTTTAACACAAATAATTCCCCACCAGCATTGTTATCACTGATAATCTAAAAAAAGCGTTGATTAAGAGGCTAATACAGTGTATAAGCACGGTTTTATAGTTGCGGAGGTTTTGCGCATTTAACGAAATGACAATCACCGCAACTAAACGAAATAATGACAAACTAATATGCGGCACACAAAGACCGCTATTGGTATTTATAACCTATTTATTAATATTTTGGAGTAACT	d__Bacteria	p__Planctomycetota	c__Phycisphaerae	o__Sedimentisphaerales	f__Sedimentisphaeraceae	g__S145-28	s__S145-28 sp015493385	0.4058	2094846	84.1
FREE055446	3	igr_000146	FREE055446_c140	3643	3804	CO_R	murC	UDP-N-acetylmuramate--L-alanine ligase	B	16	0.107475	0.48881	0.00107333	0.0116066	TRUE	TATTCT	TTGTAA	85	107	TATCTGTTTCCGTGTAATTCAAGGCTCATGAGTATCTCATGGGCCTTTTTTATGGACTATTTACAAATCTAAAAAGTATTTAAGCTTGTAAATCTAGCTTGTCTTGCTATTCTAAATGTAGATATCTTAACCCCATGAAAAAAGGAATTTTCTGGTAATCAA	d__Bacteria	p__Planctomycetota	c__Phycisphaerae	o__Sedimentisphaerales	f__Sedimentisphaeraceae	g__S145-28	s__S145-28 sp015493385	0.4058	2094846	84.1
FREE055446	4	igr_000533	FREE055446_c6	4500	4683	CO_F	pglK	Protein glycosylation K	C	17	0.584124	0.477158	0.000339998	0.0529978	FALSE	TATACT	TAGAAA	0	23	TAGAAATACATTTATATCCGTAGTATACTTTAAGGGTAGTCAGTAAAATGACTACCCTTTTTTATGGACTCAACCCTTTGATTGCTTTTCTTTTGCTCCAATCTTTTCTCTATTGCAATCTCAAAGTTCTGCCTTTATCATCAGTCGCTAAGATTGCTATGAAAGAATAAGGCGCAAACCAAAA	d__Bacteria	p__Planctomycetota	c__Phycisphaerae	o__Sedimentisphaerales	f__Sedimentisphaeraceae	g__S145-28	s__S145-28 sp015493385	0.4058	2094846	84.1
FREE055446	5	igr_000274	FREE055446_c185	446	693	CO_F	mraY	Phospho-N-acetylmuramoyl-pentapeptide-transferase	C	17	-0.61986	0.469617	0.00268665	0.074729	FALSE	TATCCG	CAGCAG	51	74	GGTTGGCTCTAGCAATTGCTTTTGAGTGGTAAGTAGAAAGTTTTTGTTGTTCAGCAGGAAAGGCAGGCTAGTTTTATCCGTAGATAAGGATGCTTTTATCTGACGTAATCTGGCAATAAAAAGATTTACTTGTCTGCTAAAATAAATTTTTATGGGGTTCCCTGTAGGCAATACTAACTCTCAACATTTCTTTTGCCTTTGAGATTATTCAACTCAGAAATAATTGCTACGTCTACATAGGATACAAA	d__Bacteria	p__Planctomycetota	c__Phycisphaerae	o__Sedimentisphaerales	f__Sedimentisphaeraceae	g__S145-28	s__S145-28 sp015493385	0.4058	2094846	84.1
FREE055446	6	igr_000056	FREE055446_c11	366	531	CO_F	ftsY	Signal recognition particle receptor FtsY	B	17	-0.149024	0.445038	0.00838661	0.0125266	TRUE	GAAACT	TTGATT	55	78	ATAGAGTTTTTTTGACAAGAGAGGTCAATAGATTTCAATATCGATCTATCTTTCCTTGATTTTAGAGTCATTTTGTGAGAAACTCTTGCTTCGTTTAGATATCTAGATATCCCCTAGAATCTGAGTAGATTGTTATTGTAAGAATTTATCGTACTGGAGTTTGATG	d__Bacteria	p__Planctomycetota	c__Phycisphaerae	o__Sedimentisphaerales	f__Sedimentisphaeraceae	g__S145-28	s__S145-28 sp015493385	0.4058	2094846	84.1
FREE055446	7	igr_000222	FREE055446_c169	16418	16678	CO_F	rpsA	30S ribosomal protein S1	C	18	-0.542251	0.440405	0.00311998	0.0720947	FALSE	TGCAGT	CTGCGG	15	39	AGTAAGGTATGCTGGCTGCGGTGGTCAGCTGGGAATAAGTGCAGTTCTAGTGATTGTTTTTTAGTAGACAAGTAGAATTTTTGTTGTATGACGTAATCCAGCGATAAAAAGGTTTATTTGTCTGTAAAATAAATTGTTAGAGGTGCACAAATGTTAACCCTTAACCTGTGCGGCGGTCGTGCAGGGGAGCTGTTTACGTAAAACGCGGGGCGTAGATGGTTTAATAATGTTTAAAAAACTCCGTGGGAGAATTATAGTTTT	d__Bacteria	p__Planctomycetota	c__Phycisphaerae	o__Sedimentisphaerales	f__Sedimentisphaeraceae	g__S145-28	s__S145-28 sp015493385	0.4058	2094846	84.1
FREE055446	8	igr_000212	FREE055446_c165	6527	6646	CO_F		Peptidase family M50	B	16	-0.319811	0.422355	0.00787328	0.00438664	TRUE	AATACT	TAGAAA	71	93	TGACGTTATATAGCGAGAGATACAATCTCTACTTACCAAATTTAATATGTTCAGAATGATGTCATTAAGAATAGAAATCTTAGACGTTATTGGAATACTCAACAAAGGAAATTTAGATAT	d__Bacteria	p__Planctomycetota	c__Phycisphaerae	o__Sedimentisphaerales	f__Sedimentisphaeraceae	g__S145-28	s__S145-28 sp015493385	0.4058	2094846	84.1
FREE055446	9	igr_000256	FREE055446_c176	23829	23944	CO_F	fusA_2	Elongation factor G	C	17	-0.0648173	0.417544	0.000699995	0.190566	FALSE	TAAGGG	TTTTTA	79	102	TTACTCTCTTAATACTATATATACTTTGATGCATAATCTGCCACGGTTCATTGATCTAGCGTATATCAACCGTGGCAGTTTTTTAATATTGAGTTTGACATATAAGGGTTTGAGAA	d__Bacteria	p__Planctomycetota	c__Phycisphaerae	o__Sedimentisphaerales	f__Sedimentisphaeraceae	g__S145-28	s__S145-28 sp015493385	0.4058	2094846	84.1
FREE055446	10	igr_000474	FREE055446_c41	1809	2218	CO_F	clpB1	Chaperone protein ClpB 1	C	16	0.130128	0.415033	0.00690662	0.0529978	FALSE	TGGCAT	GTGCCA	233	255	AGGGGACCTCTAACAATTCATTTTGGCAGACAAGCGAACCTTTTTGTCACCGGACTACGTCAGACAAAAGTCACCTTATTTACTAATAAGGCTCATTTGTCTTCCTTGCCGGACAACAAAAAATATCTACTTGCTACTCAAAAGCAATTATTAGAGCTACCTTAGGCACCCCTTAGGCTACCCTTAAACTCTAAAGGCTCATAGGTTTTATACCTGTGAGTCTTTTTTTGTAGGTGCCAATATTTTCTGTCAAAATGGCATTGTTTAGTGTCTTTTTTGTTCATCTGAGTTGTTAAATTGTTGTGTTAGCGTGCTTTATGATTAGTGAATGTTTTCGGCACGGAGTTTGCTTTTAGTCTATAAGAAGTTGTTTTACAAAAGAGAATTAACTCAAATAGAGAGGTGACAAT	d__Bacteria	p__Planctomycetota	c__Phycisphaerae	o__Sedimentisphaerales	f__Sedimentisphaeraceae	g__S145-28	s__S145-28 sp015493385	0.4058	2094846	84.1
FREE068966	1	igr_001033	FREE068966_c5	62601	63244	CO_F	recA	Protein RecA	C	18	0.965943	0.522405	0.000106666	0.0632601	FALSE	TATACT	TGGAAA	427	451	TTCCGAATCTGGATCTCTCAGCGATCATGATCAGGGGTAGTTTCAGATTATGGATTCAGGAATTTGCAAATTCTTTTCAAACATTGCCCGTAATATTGGGGCCTTTGCAAGGGGGCGGTGGATTGATGCCCGACGGTAATCCGGCACACAGGGAGCGGATATGTCGCTCAATTCTTTCAGCTATCTCTTCCTTCATATCGTTAGAAAGGCTGTCTAGTCTGATTTCATAATACCAACCGCTATTTCCACCGCGACCGCGCACGCAATACACAATTGGGCTGTGACCTTGCCATGCAGGTCCATTAAAATACCGAGATAACGCTAGTCTAACTTTCCTTGTAGAACAGCTATAACCCTTTGAAATATATGAATTTCGTATTGAGGGCCCTTCAGCCCTCATATATATCAATAGCTTAACCCCATTTCATGGAAAAATAGCTCCATCCGAATCTATACTCATATGAAAAATAAAAGAATCCGGATCAGGGGGAGGGGACATTCATGATCTGGATTAGAACAAATCAGAAACTATCTATGATTTAGTATATTTTTCAATGTTGTATAAAGTTCTTGCAAATGAGAACAAAACATGTACATTTACGGCAGTTGCATACGCTACGGACCTATGGAATAAGGGGAGATCG	d__Bacteria	p__Pseudomonadota	c__Alphaproteobacteria	o__Sneathiellales	f__Sneathiellaceae	g__Sneathiella	s__Sneathiella [species 9968]	0.54412	3829047	93.93
FREE068966	2	igr_000890	FREE068966_c4	168331	168443	CO_R	ileS	Isoleucine--tRNA ligase	C	18	0.869076	0.460326	0.000579996	0.0380797	TRUE	TAGGAT	TTCACC	71	95	GGCCGGGTAACAAAGGTTTGCACCTGATGATCAGGGCCATACCCAAGGATATGCGGCGGATGTCGCCAATTTTCACCACCAGATTGAGATACTGTTAGGATCAGTTCGCCATC	d__Bacteria	p__Pseudomonadota	c__Alphaproteobacteria	o__Sneathiellales	f__Sneathiellaceae	g__Sneathiella	s__Sneathiella [species 9968]	0.54412	3829047	93.93
FREE068966	3	igr_000715	FREE068966_c33	4455	4653	CO_F	degP_1	Periplasmic serine endoprotease DegP	C	18	0.595343	0.418146	0.00117333	0.0206141	FALSE	TAATAT	CTGACA	73	97	CGGAGCGCGGTGCAAGAATTCAGAAAGGCAGTCCTCTGGGCTGCCTTTTTTTTTCGCGCTGCCTCCTTATGGCCTGACAGTCGCTTGAAAAAAGAGCTAATATGACCAATCTAAGAGGAGGGCAGGAGGGAAACTTCACGCCATTAGTTTTGAGATCATGAACAGGTATTTTCGTATACTAGCGGCCGGACTGGCTTTT	d__Bacteria	p__Pseudomonadota	c__Alphaproteobacteria	o__Sneathiellales	f__Sneathiellaceae	g__Sneathiella	s__Sneathiella [species 9968]	0.54412	3829047	93.93
FREE068966	4	igr_000507	FREE068966_c25	17155	17347	CO_F	fusA_1	Elongation factor G	C	17	0.486068	0.417627	0.00144666	0.02293	FALSE	AATAAT	TTGCCC	142	165	GATAAAAGATAAATTCACTGGAAAAGGCGGCTGATGATTCGGTCGCCTTTTTTTATGAGCCAGAGCCTGCCGTAAAATTTTCCCAATCGCTCCTGCGTTTCTGCGCCTTGCCGACGGCACTTCAAGAATCTTCTTGCTTGAGTTGCCCTGGAGGAAGAACATTAGAATAATCTAACAAACAGGGAGGTATGTT	d__Bacteria	p__Pseudomonadota	c__Alphaproteobacteria	o__Sneathiellales	f__Sneathiellaceae	g__Sneathiella	s__Sneathiella [species 9968]	0.54412	3829047	93.93
FREE068966	5	igr_001251	FREE068966_c73	3401	3671	CO_F	rpoB	DNA-directed RNA polymerase subunit beta	C	17	-0.0519433	0.416854	0.00324665	0.0257019	FALSE	CATACG	TTGTTT	232	255	GCAGTGCAGATGCGGCGACCTTTGGGGAGCTGAAATGGTAACGGGGAAGGCGGCTTTTGCTGCCTTCCCCGCAGCCGCTTTCTAAGCAGGCAAGCGGTAATCCGGCGGGATTTCAAAAGCGTGGCTTTTCCGGTAGTCCGAAAACCGGAGCGAAATTTGTCGGACGTTCTTCCGCCCTCTCCTGGTTAAGGTAAGGTTGGTGAAGACCGGCAAGCAGCCTTTCTGAGAGAGGTTGTTTTTTAGTTGGCCAATAAACATACGGGGATTTGGC	d__Bacteria	p__Pseudomonadota	c__Alphaproteobacteria	o__Sneathiellales	f__Sneathiellaceae	g__Sneathiella	s__Sneathiella [species 9968]	0.54412	3829047	93.93
FREE068966	6	igr_000075	FREE068966_c10	37053	37214	CO_F	miaB	tRNA-2-methylthio-N(6)-dimethylallyladenosine synthase	C	18	0.510912	0.396045	0.000766662	0.0498525	FALSE	CATGAT	TTGTCA	70	94	TCCAAACGAATCCGCCGATTCAGACCGTTTTCTCCATTTTTCCCGTGAATTACATCCCGGGCTTCTCTATTTGTCATATAACTGCTAATTTAATCATGATATGGAACGGTTTTCATATCTACGGGGTATGCCCCGGGATTTCGACGAGGTTGACGAGAAAGC	d__Bacteria	p__Pseudomonadota	c__Alphaproteobacteria	o__Sneathiellales	f__Sneathiellaceae	g__Sneathiella	s__Sneathiella [species 9968]	0.54412	3829047	93.93
FREE068966	7	igr_000762	FREE068966_c36	25619	25726	CO_R	ftsZ	Cell division protein FtsZ	C	17	0.962377	0.395982	0.000153332	0.110844	FALSE	TATAGT	TAAAAA	3	26	GCATAAAAATGCATAAAAATTGTCAATATAGTGAGAAGTAGGGTTTCATTAACCACAATATTTGGTATTAATTAGCTGTTCGTCAGCGTAACCAAGGAGGAGAGTACC	d__Bacteria	p__Pseudomonadota	c__Alphaproteobacteria	o__Sneathiellales	f__Sneathiellaceae	g__Sneathiella	s__Sneathiella [species 9968]	0.54412	3829047	93.93
FREE068966	8	igr_000040	FREE068966_c1	134626	134756	CO_F	ribX_1	Riboflavin transport system permease protein RibX	C	18	0.987343	0.39588	0.00144666	0.0117645	FALSE	AATAAT	TTGACA	53	77	ACGAGGAGTAAAACAAGGCTGTCTGGAAATGTTTGAGAGCCACATTTCCATTATTGACAGCCGATATTCATCCATTTAATAATCAACCAACTGTTTGGATGATTATTGCTTGATCTGGGTAGGGGATGCGA	d__Bacteria	p__Pseudomonadota	c__Alphaproteobacteria	o__Sneathiellales	f__Sneathiellaceae	g__Sneathiella	s__Sneathiella [species 9968]	0.54412	3829047	93.93
FREE068966	9	igr_000501	FREE068966_c25	7550	7969	CO_R	uvrC	UvrABC system protein C	C	17	0.0903322	0.380827	0.00406664	0.130029	FALSE	TTTACT	TTTTTA	331	354	TTTTGTCGGCGTCAGGCAAAAAACATAAAATTTGACGAAATCTCTGTGATAGTTGTGCACATCACCGCAGGAATTCCCCAGTTTCGATGCAACCCGTGAAAAAAATTGTGTTTTTCCTTGAACCTCTGGCTTGACATTTAAAAATGGTATATAATTCAAATACTTAAAAAATTGCCTAATTTTTAAGCAGGGTCGTCAAAGGCAAGGTTTCCTATGACCTACAGGGTTATGTCGATAGGTTATGCACAAAGTTTTCCACAGGAATCGTGGATAGTGTCAAAAAACTGTAATGGGGAAATTTGAAGCAAAAAAATTGATCTCTAATGTCTCTTTTTTATAAGGGGGTTAGGGTATTTTACTGAAGATCGTTTTAACTCTCGCGACTAACTTTAAACGATTTTCACGAGAAGATTTTAGGAA	d__Bacteria	p__Pseudomonadota	c__Alphaproteobacteria	o__Sneathiellales	f__Sneathiellaceae	g__Sneathiella	s__Sneathiella [species 9968]	0.54412	3829047	93.93
FREE068966	10	igr_000928	FREE068966_c42	12397	12515	CO_F	fdxA	Ferredoxin-2	C	16	0.0509203	0.376982	0.00322665	0.0547905	FALSE	GAAAAT	TTGCTT	89	111	TTTTTCCTGCCCGTGATGTTTTTAGGGTTGTTTTTCCCTGTTATTAGCGATAATCCGTTAGGGAAAGACTTCCATGTCTTGTGTTTTTGTTGCTTCCACGAACTGACCGGAGAAAATAA	d__Bacteria	p__Pseudomonadota	c__Alphaproteobacteria	o__Sneathiellales	f__Sneathiellaceae	g__Sneathiella	s__Sneathiella [species 9968]	0.54412	3829047	93.93
FREE037180	1	igr_000380	FREE037180_c1	1781486	1781801	CO_R	ttrB	Tetrathionate reductase subunit B	C	17	0.753896	0.544308	0.000713329	0.00942256	FALSE	TATACT	TTTCCC	50	73	TCTAAAGATAGATTACTAAGAAGAGTATTTTTATACTCTTCCATATTAAATTTCCCAAATTTTAACTAAATTATATACTCCTTATAATAGTTATTCTTGTCACAAATATTACCAATATATATATTTATCTTATATTTTCAAAACTACACAATATGGATTTTATCAAAAAAATATCACGTATTTATATCTTATTTAAGTTTCACTAGGGTAGTATTTTCGATAGTTGAAAGACCTTTAAAGCATTATAAGTGGGGCTTTTCAAACAGATTATTAGTAGTTATAAATATTAAAATTACATAAGGTTAAAGGAGTATAT	d__Bacteria	p__Campylobacterota	c__Campylobacteria	o__Campylobacterales	f__Sulfurimonadaceae	g__Sulfurimonas	s__Sulfurimonas lithotrophica	0.33287	2415083	78.65
FREE037180	2	igr_000069	FREE037180_c1	271961	272335	CO_F	rpsM	30S ribosomal protein S13	C	16	-0.518786	0.50207	0.00383331	0.0312224	FALSE	CAAGGC	TGGCAA	130	152	ATTTATAAAGTTATAATTTCGGCTTAATAAAATTTTTAAAAAGTTTTGGGTATAATTCGCGTCTGCTTTGCTGTTTTAACATAAAAGTTAGAGTGTTTTTACCTATGTAATTATACATAGATAAAAGTATTGGCAAGCTCGTTTTCTCGCCACAAGGCGTAGCTTTAGTGACTGAATATAGTTTGGACTTATTCAAACATATGAGAAGACAATAGAACTGCCTAGAAGCAGCAAAGACAACTAAACACAAGGACTTACGATGAAAGTAAGAGCTTCAGTAAAGAAGATGTGTGATGACTGTAAAGTTATCAAGAGAAAAGGTATTGTAAGAGTGATCTGCAAGAACCCAAAACATAAACAAAGACAAGGGTAATT	d__Bacteria	p__Campylobacterota	c__Campylobacteria	o__Campylobacterales	f__Sulfurimonadaceae	g__Sulfurimonas	s__Sulfurimonas lithotrophica	0.33287	2415083	78.65
FREE037180	3	igr_000440	FREE037180_c1	2014056	2014279	CO_R	rpoBC_2	Bifunctional DNA-directed RNA polymerase subunit beta-beta'	C	16	1.03236	0.489557	7.33328e-05	0.0729736	FALSE	TAGCCT	TTCCAA	196	218	GAATTTTACTTTTTTTATTTGGAGGGCTTTTGCCCTCAATTTTCGGGCGCTTTAGCTTAGAGATTTAAGTCTCTTAGCTAAAGTGCCCTTATGTCGTTTATAAGCACTATTATATTTATGAAGTATATCCATACTTTATAAAACTGTTTTTATCTAAGGACGCTTAGATAAATTTATCTTGAGTCGTGAACTCAAGTTCCAATTACAACTTACAGAGGTAGCCT	d__Bacteria	p__Campylobacterota	c__Campylobacteria	o__Campylobacterales	f__Sulfurimonadaceae	g__Sulfurimonas	s__Sulfurimonas lithotrophica	0.33287	2415083	78.65
FREE037180	4	igr_000027	FREE037180_c1	72047	72270	CO_F		hypothetical protein	C	17	-0.33024	0.481645	0.00446664	0.0330557	FALSE	TAAAAA	GAGCCC	31	54	CAATTTAAGGAGCCTACATTTGGAAAATGTAGAGCCCGTAAAATTGTAATAAACTAAAAAAATGTACATTAAATTAAAATGTCGTAGTTGTTTTTTAACAATTTAAAATTTTGGCATCTTTAAGAGTTTCATTAATATAGACGATACTTATATCGCTGGTTTAATAAAACTCTATAAAATAAAACTATATAATCAAAACAGAAAACTATATAGGAAGCAAAAAG	d__Bacteria	p__Campylobacterota	c__Campylobacteria	o__Campylobacterales	f__Sulfurimonadaceae	g__Sulfurimonas	s__Sulfurimonas lithotrophica	0.33287	2415083	78.65
FREE037180	5	igr_000435	FREE037180_c1	1988672	1988790	CO_R		putative ferredoxin-like protein	B	18	-0.341106	0.473697	0.00227332	0.00282665	TRUE	TAAACT	TAGCTA	59	83	TAATAATCATTATCAACTCCCCCACTCAGGGGGATTTCTTCAAAGAAAAATAAATATTTTAGCTATCTTTAAAATTACTGTGATAAACTTGCTTTTGAAATTATTTAATGGAGAAGAAT	d__Bacteria	p__Campylobacterota	c__Campylobacteria	o__Campylobacterales	f__Sulfurimonadaceae	g__Sulfurimonas	s__Sulfurimonas lithotrophica	0.33287	2415083	78.65
FREE037180	6	igr_000381	FREE037180_c1	1786329	1786497	CO_R		Hemerythrin HHE cation binding domain protein	C	16	-0.333589	0.442609	0.00687995	0.0270849	FALSE	TAGGTC	TTTCCA	80	102	TAGGTATCTTTTTTGTACTACTAAAATAACAAAGGATTTATTCCTTTGTTATACCACACTTTTTAATCACAAAATTTTTATTTCCAACAATCTTTATTGATATAGGTCAGTTATATATTTGTTTTTATTTGTATATAATTGCAAAAATATAAAGAACATAAGGTTTAAA	d__Bacteria	p__Campylobacterota	c__Campylobacteria	o__Campylobacterales	f__Sulfurimonadaceae	g__Sulfurimonas	s__Sulfurimonas lithotrophica	0.33287	2415083	78.65
FREE037180	7	igr_000025	FREE037180_c1	69368	69465	CO_F		4Fe-4S dicluster domain protein	C	16	0.0615664	0.42415	0.00227332	0.0725343	FALSE	TAAACT	CTGACA	70	92	AATAAATATGGATTATGATTAGTATAATCCATATTTATAATAATTGTTTTATATTTATTTGGTTATAATTCTGACAATATTCAAAATAGGGATAAACT	d__Bacteria	p__Campylobacterota	c__Campylobacteria	o__Campylobacterales	f__Sulfurimonadaceae	g__Sulfurimonas	s__Sulfurimonas lithotrophica	0.33287	2415083	78.65
FREE037180	8	igr_000229	FREE037180_c1	1111935	1112072	CO_R	sdhA_1	Succinate dehydrogenase flavoprotein subunit	B	18	0.351856	0.404903	0.00685995	0.000893327	TRUE	AACACT	TTGACC	11	35	CACACCATATTTTGACCTCAAATGTGTTATTTTGTAACACTGTTGTAGTTCATATTCGGTTTGTCTTATTTTAATCTACAACAAGACTAATTTCGGTAAAATCACTTTATATTATATTCTAATTTTTAAGGAAAGCTA	d__Bacteria	p__Campylobacterota	c__Campylobacteria	o__Campylobacterales	f__Sulfurimonadaceae	g__Sulfurimonas	s__Sulfurimonas lithotrophica	0.33287	2415083	78.65
FREE037180	9	igr_000261	FREE037180_c1	1237420	1237508	CO_R		putative protein	C	16	0.198323	0.394829	0.00606663	0.0238548	FALSE	TACATT	TAGCAA	10	32	TCGCCAATTTTAGCAATTATTGTTCCAACTCTTACATTCCTTTCAGTTTTTTTATTCTACAATAAACAAAAATTTTAAAAAGTTGATAG	d__Bacteria	p__Campylobacterota	c__Campylobacteria	o__Campylobacterales	f__Sulfurimonadaceae	g__Sulfurimonas	s__Sulfurimonas lithotrophica	0.33287	2415083	78.65
FREE037180	10	igr_000074	FREE037180_c1	298745	298832	CO_F	tatA	Sec-independent protein translocase protein TatA	C	16	-0.0120451	0.380451	0.00323998	0.0720947	FALSE	CAGAAT	CAGCAA	35	57	CAAACTCGTAATATAATACACGATAAGAGTATTTACAGCAAAAAAAAGATATACTCACAGAATTTAATTTTAAAACAAGGAAACAACT	d__Bacteria	p__Campylobacterota	c__Campylobacteria	o__Campylobacterales	f__Sulfurimonadaceae	g__Sulfurimonas	s__Sulfurimonas lithotrophica	0.33287	2415083	78.65
FREE025723	1	igr_001345	FREE025723_c9	34002	34146	CO_R	mbl	Cell shape-determining protein Mbl	C	16	0.422297	0.503648	0.00540663	0.00754508	TRUE	AATAAT	TTCAGC	97	119	TTGTTGAGAAATTGATTATTTTAGTCGTACAACTAAAAAGTAGCAATTTAAATCAAAGTATATAATAAGAAACGTAACCTGATTTTTTATACAACGTTTCAGCACTTAATTAATAATGAAATAATACATTACAGAAGCATAGAAT	d__Bacteria	p__Bacteroidota	c__Bacteroidia	o__Bacteroidales	f__UBA10428	g__UBA10428	s__UBA10428 sp016929525	0.36197	4062668	82.96
FREE025723	2	igr_001424	FREE025723_c96	34224	34570	CO_R	gyrB_2	DNA gyrase subunit B	C	18	0.569417	0.473917	0.000886661	0.014101	FALSE	AACAAT	TTGCCA	235	259	GTCTTATAATATAAAAATTGTAAAATATTGTATATGTGCCTTGAATTTTGTAATTTCGGGGCTAGCTAATTTTAAGTTATTGATTGATTGACACCCTATGGCAAGAACTATTCAGTTCTTGCCTTTTTATATAATATCAAATTCCAAAATCTCAAACCCTGGTATATCAGTATCAGATGTTATGTTTGTAAGTAAATTTATGTAATAAGATATGTTATTATTTCAGTATAGCCTGTTGCCATTTTTTTACTAACATTTCAACAATACGACCTGTTAATTACAGGTTGATAAACAAATTTAACAGCCAGCCCCATATTATCTATATTTGTCGCAAAGGAGGATTGATT	d__Bacteria	p__Bacteroidota	c__Bacteroidia	o__Bacteroidales	f__UBA10428	g__UBA10428	s__UBA10428 sp016929525	0.36197	4062668	82.96
FREE025723	3	igr_000846	FREE025723_c51	34473	34673	CO_R		Pyruvate:ferredoxin oxidoreductase	C	16	0.300833	0.457554	0.000586663	0.0592575	FALSE	TACCAT	TTGTAC	147	169	AATATAGATCCATGATGACATTTAAAGGGTGCATTCTAACTTGAATACGCCCTTTTTTTGTTAACTTAAACAATGCTTATTTGAAATAAAAATGAATAAGCTGAAATGTCAAATATCATCTTTATTAAATAGTGATTTGTGTTAATTTTGTACTCTTATTTTTATAAAATACCATAAAGTATTAATAATAAGCATATTAGT	d__Bacteria	p__Bacteroidota	c__Bacteroidia	o__Bacteroidales	f__UBA10428	g__UBA10428	s__UBA10428 sp016929525	0.36197	4062668	82.96
FREE025723	4	igr_000767	FREE025723_c43	4228	4709	CO_R	rsgA_1	Small ribosomal subunit biogenesis GTPase RsgA	C	17	-0.94417	0.455679	0.00360664	0.107042	FALSE	CATCGG	TTAATT	348	371	AACATGCCCCAGCACATATTTGATTTTAGCGGTAAGAATAAAAATTTATTAACGAAATCTCCTGACTGCGTCTCTGTTATAGTATAGTTTGCTATAGAGTTCAAAGTAATACTCTAGTTGCTGGTTAATGATAACTATTATATTCTAAATTCTGGATTCCAACTACTTTTTCTGGTAAATATCAGGATCATCAATTAATCAGTTCCTCATTTCCTCAGTTAATTCAATTATACAATAAACAGTTCAACAATTAAACAACCGAGCGCAGCGAGCTCACCGACCTTGTCGGTTTATAAATAGGTAAGGGAGGTAATTCAACAGTGATTATTGAACAGTGAACAGTGAGTTTTAATTTTATCACTTCATCAATTCATCGGATAAATAAATCACAAATTTGTATCTTGCTGATCAAACCAACTTATTACAATTCAATGCCTGCATTTCCATAAATTAACCACTGTGCTGCATAAATTAATAAGGCT	d__Bacteria	p__Bacteroidota	c__Bacteroidia	o__Bacteroidales	f__UBA10428	g__UBA10428	s__UBA10428 sp016929525	0.36197	4062668	82.96
FREE025723	5	igr_001307	FREE025723_c89	73597	73817	CO_R	purM	Phosphoribosylformylglycinamidine cyclo-ligase	C	18	-0.0601908	0.450951	0.000806661	0.0895181	FALSE	TACAAT	TTTTCA	140	164	ATTAGTAAATTACATTCGAAAAAAGGGAATGGATTTGGGAGTATCTATTCCCTTTTTTTGTTCTTCTCAAGTTGTTAACCTTAATTATTCAAAAATAAAATTCTCGCTCCAAATAATTTGTCAGATAAATTAAACCACAGTTTTCAAACAACCGCCTTTGTTTTTACAATAAACGTGGGTTTCATATTTATTTATAATTTTGCAACACAAAAATTCATGAA	d__Bacteria	p__Bacteroidota	c__Bacteroidia	o__Bacteroidales	f__UBA10428	g__UBA10428	s__UBA10428 sp016929525	0.36197	4062668	82.96
FREE025723	6	igr_000603	FREE025723_c37	35889	36080	CO_R	fusA_1	Elongation factor G	C	17	0.465746	0.449942	0.00158666	0.0159662	FALSE	TAAGGC	CTGCCA	133	156	ATAACTATCTTTATATAATATCATTATAATCTTATCCGGGTGAATAAAGATAATTATCCTAATTTATTCAACATATTTCCAAAAAGCTAAGTCAACTTTCGAGGTAAATCAAAAATTATTTTACTTTTGCAACCTGCCAGGAAAATTCCAAAATAATAAGGCTAAATAATAATAACATTAACCATATTTAAA	d__Bacteria	p__Bacteroidota	c__Bacteroidia	o__Bacteroidales	f__UBA10428	g__UBA10428	s__UBA10428 sp016929525	0.36197	4062668	82.96
FREE025723	7	igr_000272	FREE025723_c115	77837	77978	CO_F	comM	Competence protein ComM	C	17	0.0573638	0.441899	0.00169332	0.0498525	FALSE	TAGAGC	TTGCGT	65	88	TTTTAATTGAACAAAATTCCGCTATCCCGGAATGACAATTTTATGCAAAATGCCTTAACATATTTTTGCGTTATCGGCATTCCGGGAGTAGAGCTGGAAATAAGTTAGGTATTCAATAATTATAAATGTTAATTAAGCAAAT	d__Bacteria	p__Bacteroidota	c__Bacteroidia	o__Bacteroidales	f__UBA10428	g__UBA10428	s__UBA10428 sp016929525	0.36197	4062668	82.96
FREE025723	8	igr_000883	FREE025723_c57	26432	26582	CO_F	clpP	ATP-dependent Clp protease proteolytic subunit	C	18	0.699022	0.439768	0.00327998	0.00566409	FALSE	TAAGAT	TTGCCG	4	28	ATTTTTGCCGGTCAAAAAAGCAACTTTTTAAGATGTTAATCATCTGATTTTGTAATTCGGTTTATCAAAGCTGTATTCTCCTTCAAGTGAGTAAAATAATTTTCAGCGTAGGAAAATTATACTAACTTTACAAAGCCTAATAAGTAAACAT	d__Bacteria	p__Bacteroidota	c__Bacteroidia	o__Bacteroidales	f__UBA10428	g__UBA10428	s__UBA10428 sp016929525	0.36197	4062668	82.96
FREE025723	9	igr_001071	FREE025723_c71	19667	19853	CO_F	pyrH	Uridylate kinase	C	18	1.18689	0.431224	0.00277331	0.00942256	FALSE	TAAAAA	CAGCCC	124	148	TGTATAAAATCATTTTATTAAAGGGGCTGTCTCAAAAGGCTGAGACACCCCTTTTTTATTTGTATACCTATTCGAGGTTTTTTTTAAATATTAAAATCTCAGAGATTAAATTTGACTTTTGAGACAGCCCCTTTTTTTGCCCTGTCATTAAAAACATATAAATTCGTCTGAATCAAATAAAATCGAT	d__Bacteria	p__Bacteroidota	c__Bacteroidia	o__Bacteroidales	f__UBA10428	g__UBA10428	s__UBA10428 sp016929525	0.36197	4062668	82.96
FREE025723	10	igr_000025	FREE025723_c100	71271	71468	CO_F		Preprotein translocase subunit	C	17	-0.473557	0.429197	0.0044733	0.0471484	FALSE	AACAAA	TTGCAA	78	101	TTGTATTTAATGAATGAATCACTTTCGAATTTCAATAAACAATAATTATGAAATTTGAGTCTTTTATCCCGATTAGCTTTGCAATCGGGATTCGTTCGGCTAACAAATTTCATGGCGTTCTACTTATGAAATTTGAGTCTCACGAATAAATATCTTTATTTTGCATATCAAATATTATTATTAATATAAATTTTAAAA	d__Bacteria	p__Bacteroidota	c__Bacteroidia	o__Bacteroidales	f__UBA10428	g__UBA10428	s__UBA10428 sp016929525	0.36197	4062668	82.96
FREE072118	1	igr_000492	FREE072118_c273	46192	46278	CO_F	dppB_2	Dipeptide transport system permease protein DppB	C	16	-0.248874	0.481375	0.00678662	0.0659192	TRUE	TAGGAG	TTGCTT	43	65	GCATGTTGATGTTTAACTGATCTGCTTTTTTTCTGAGCTTTTGTTGCTTTGTTTGCATTTATTGTTAGGAGACTGCTTCAGGCCAGC	d__Bacteria	p__Pseudomonadota	c__Gammaproteobacteria	o__Burkholderiales	f__Burkholderiaceae_A	g__UBA3064	s__UBA3064 sp002359635	0.54717	3167673	98.11
FREE072118	2	igr_000700	FREE072118_c94	4249	4340	CO_R	infB	Translation initiation factor IF-2	C	18	0.0932484	0.444585	0.00307998	0.0610385	TRUE	TATATC	CTGCCG	31	55	ATCCTTACGCCACTCGGATCCTGACATTCAGCTGCCGGTTCGTGCTGGGTTTTGCTATATCGCTGTTATCGTTCTTTTTTTAGGAAGTACAC	d__Bacteria	p__Pseudomonadota	c__Gammaproteobacteria	o__Burkholderiales	f__Burkholderiaceae_A	g__UBA3064	s__UBA3064 sp002359635	0.54717	3167673	98.11
FREE072118	3	igr_000464	FREE072118_c260	2079	2232	CO_F	rpmI	50S ribosomal protein L35	C	16	0.614892	0.403429	0.000959994	0.0303045	FALSE	TACTTT	TTTTTA	3	25	CGCTTTTTAGGGTACAATTTTCGGTTACTTTGTCTTATTTACAAAAGGCCAAGGAGAAGATGCGGTCGGGGTCTTAAAAGGGCAGGTGGATGCTGAGTCAACATCAGCGCATATCCACCCGCACACCTAGGATCGTTGAGAATATGGAGCAATC	d__Bacteria	p__Pseudomonadota	c__Gammaproteobacteria	o__Burkholderiales	f__Burkholderiaceae_A	g__UBA3064	s__UBA3064 sp002359635	0.54717	3167673	98.11
FREE072118	4	igr_000684	FREE072118_c84	2779	3040	CO_R	rpsG	30S ribosomal protein S7	C	18	-0.678242	0.399544	0.00951327	0.0357993	FALSE	CAGCCT	TTGATT	200	224	GTTGTTCTAAAACAGTCCTCGGTCGTCCCGGGGAGGTTTAACAGTCGTTGCAGTCTGAAGTAGGCGAACTTATGTCATCGGTCGATCAAGCATCGGTGCCTTTTCAGATTGTTTGTCGGACGCTTTGTGGCGAGCCCCATCAATACGGAGGGTGCTACGAAGTGTCAGTAAGCGGATCAGCCCTGTTGCGTTTTGCTGCATTGATTGTTGATCCACGGGCAACACAGCCTTGTCTGTGCTACCCAAGCTGAATGGAGTTGAT	d__Bacteria	p__Pseudomonadota	c__Gammaproteobacteria	o__Burkholderiales	f__Burkholderiaceae_A	g__UBA3064	s__UBA3064 sp002359635	0.54717	3167673	98.11
FREE072118	5	igr_000669	FREE072118_c77	2992	3081	CO_F	livH_2	High-affinity branched-chain amino acid transport system permease protein LivH	C	16	1.33354	0.392737	0.000506663	0.0224673	FALSE	TATTTT	CTGCCA	7	29	GGCATGACTGCCATGGCGAACGATGCTTATATTTTTATACCCTGTGTATCGTTCGCTTTTTACTCGTTACTTTCTTCAGAGGTCTGAGGT	d__Bacteria	p__Pseudomonadota	c__Gammaproteobacteria	o__Burkholderiales	f__Burkholderiaceae_A	g__UBA3064	s__UBA3064 sp002359635	0.54717	3167673	98.11
FREE072118	6	igr_000325	FREE072118_c221	12545	12725	CO_F	gmk	Guanylate kinase	B	17	-0.813533	0.382676	0.00768662	0.0163132	TRUE	AAGATT	TGCTTT	44	67	AAAATAAAATGAATTGAGATCGAAGGACTTACAGCTCACCCTGATGCTTTCGCAGCGTACTTGATGGAAGATTGCCGGCGATGCTAGCGCCATCGGCGAGCAGCGGATCGAAAGATGGTTAAAACCCAAAAAAGCTTCCGTATTGCGAATGACTCGCAATGCCAAAGCAAGGATACAGCTC	d__Bacteria	p__Pseudomonadota	c__Gammaproteobacteria	o__Burkholderiales	f__Burkholderiaceae_A	g__UBA3064	s__UBA3064 sp002359635	0.54717	3167673	98.11
FREE072118	7	igr_000054	FREE072118_c122	19105	19279	CO_F	prfB	Peptide chain release factor RF2	C	18	-0.239703	0.381524	0.00637329	0.0280058	FALSE	TAAGCC	TGGCCA	43	67	TCATGCCGATCAAACCGCTTAAACAGGCCTCACTCGATCCTTGTGGCCAGCCGTGCCCCGAGCCCTGTAAGCCCGACTCTCAGACGATTTCATCGAAGGACAAGCTAAGTGAGCATTGAAGCCGAACGCCTAAACGCACTGGATGCACTGATCAAAGATCTCGGACAGCGCGTTA	d__Bacteria	p__Pseudomonadota	c__Gammaproteobacteria	o__Burkholderiales	f__Burkholderiaceae_A	g__UBA3064	s__UBA3064 sp002359635	0.54717	3167673	98.11
FREE072118	8	igr_000110	FREE072118_c14	12133	12231	CO_F	recA	Protein RecA	C	17	0.951373	0.380133	0.00204665	0.0117645	FALSE	CATGGT	TTTATA	32	55	GGCGGCACTAAAGTCAGTCTTAAAGCTGATTTTTTATACAGTATTCTTGTAGAATCATGGTGGGCGCTTTATCCCGTCCACTCAATCAGAGGATTTCCC	d__Bacteria	p__Pseudomonadota	c__Gammaproteobacteria	o__Burkholderiales	f__Burkholderiaceae_A	g__UBA3064	s__UBA3064 sp002359635	0.54717	3167673	98.11
FREE072118	9	igr_000112	FREE072118_c140	4253	4409	CO_R	sugC	Trehalose import ATP-binding protein SugC	C	18	0.164365	0.376483	0.00223332	0.0357993	FALSE	TAAGGC	TTGATT	85	109	AAGCATAGAAGACGCATCGGGCAATGTCCGATGCGTCGTCGGTCGGCCTTGAGCCTTTTCGACTTAGGACTTTCACACTGTCCCTTTGATTTGCTCGAGTGCAGCCCATTAAGGCGCACGGCCTTAATAGTATTGTAAATGTATCGATATATAAAAG	d__Bacteria	p__Pseudomonadota	c__Gammaproteobacteria	o__Burkholderiales	f__Burkholderiaceae_A	g__UBA3064	s__UBA3064 sp002359635	0.54717	3167673	98.11
FREE072118	10	igr_000382	FREE072118_c245	57529	57658	CO_F	lolD_2	Lipoprotein-releasing system ATP-binding protein LolD	B	17	-0.230029	0.373034	0.0042733	0.0192732	TRUE	GATCGT	TAGCGG	74	97	GTCCTTTTTGGGCTTCGTTCGAAGCCTTAAGCTTTAGAGCCAGGATGTATTGGCTTTGCCCCGAGCCGGCCGCCTAGCGGCCGGTTAGCTTTTATGCGATCGTGCGCAAGCAACGAGAAAGCGTCGATAG	d__Bacteria	p__Pseudomonadota	c__Gammaproteobacteria	o__Burkholderiales	f__Burkholderiaceae_A	g__UBA3064	s__UBA3064 sp002359635	0.54717	3167673	98.11
FREE048962	1	igr_000172	FREE048962_c24	12735	13042	CO_R	pcm_1	Protein-L-isoaspartate O-methyltransferase	C	17	-0.222091	0.59644	0.00168666	0.0412634	TRUE	TACTTT	TTTCCA	45	68	GGCAACAGGAAAAAGCAAAAAACTATCTCCTCCGGGGGTTTTTTGTTTCCATTCAATGCAGAAAATGGTACTTTTTCTAAGTTGATAATACTAGATATTGAGGTGCTTGTAGGGAGATTGTCCTGTACGTCACCAGTTAGGAGAATATTATTTGGAGAAGAACTTTGATCCTAAAAATCAGCATTAAAATATATCTGCTGTTCCTTATCAATGTCTGCTGCAGTTTTGTGCAGGGGTCTGATTTTCGCAGGGATAGCACCGAGAGTCAAGCCCAGGAGACACAATGGTGGCAGGAGGAGGCAGGCAAT	d__Bacteria	p__Marinisomatota	c__Marinisomatia	o__Marinisomatales	f__UBA8229	g__UBA8229	s__UBA8229 sp003535775	0.38977	1667188	91.69
FREE048962	2	igr_000278	FREE048962_c50	3895	4116	CO_F	mraZ	Transcriptional regulator MraZ	C	17	0.684877	0.514971	0.000686662	0.0182929	FALSE	TAGAAT	TTGACA	151	174	CCTTATTCCTTAATTCCAGAACTATTTAATCCGTAATCTGACTACTCCAAATATTAATCGGAGTAGATTTTTTCATATATTACTGCCCGATTTACATTTCCTATCTACATAAGGTTTCTATTTATATAAGTAAATATTTATTAAAAAACTATTGACATATGTGGGGGATATGATTAGAATTGTGGGTAGCTGTGGGTAATTTTCCCTTTCTAATCATGCACA	d__Bacteria	p__Marinisomatota	c__Marinisomatia	o__Marinisomatales	f__UBA8229	g__UBA8229	s__UBA8229 sp003535775	0.38977	1667188	91.69
FREE048962	3	igr_000079	FREE048962_c15	6306	6677	CO_F	btuD_1	Vitamin B12 import ATP-binding protein BtuD	C	16	-0.155824	0.499214	0.00342664	0.016432	FALSE	TTCGCT	TTCTGC	159	181	ATAATCTTATAATAAAACAATAAAAAAGCCCCGCAATTGCGGGGCTTTTTTTAGCAATCTTTCCACTCCCAGTTTTACTTCAGATAAAAAAAACGATAACCATTCCTGATAAATGTGTGACATAACTGAGAAAGATTCTCTTCTAATATCATTCACTATTTCTGCTTCCTTTGGTCTGGTTTTCGCTTCAGTTGTCGTTCTATCGAGTTCTGAAAGACAGGATATTCTCAGAGCTTGGTTTTAATAAGTAGTTTCATAAAATGATAAGTTTTTATTTTTTTTAAATTTTTTTAAGGAACTTTTTGCCTTGTATATAGTAATGGTCTAATTTCGCACCCGAAAATTTTATAATTTTAAATAGGATTTTATACT	d__Bacteria	p__Marinisomatota	c__Marinisomatia	o__Marinisomatales	f__UBA8229	g__UBA8229	s__UBA8229 sp003535775	0.38977	1667188	91.69
FREE048962	4	igr_000105	FREE048962_c17	14528	14747	CO_F	kdsB	3-deoxy-manno-octulosonate cytidylyltransferase	C	17	-0.494436	0.470097	0.00537996	0.0353425	FALSE	TAATCT	TTGCTC	1	24	TTTGCTCCAGTATTAATGTTCGATTAATCTTTTGAAGACAAATAGCTGGATTATCTCCTAAAAAAACTACTTCAATTCAGAAATTTATATATAATTACTGAGAAGAGTAAATCTGTATAATAATTAAATTCACGGTAAATTCACCGTATATTTTTATTATTTAGAAATATTTAATTTTGACTAAGTTGTATAGGAACAAAATTCCCCGGGAGGAGAATTG	d__Bacteria	p__Marinisomatota	c__Marinisomatia	o__Marinisomatales	f__UBA8229	g__UBA8229	s__UBA8229 sp003535775	0.38977	1667188	91.69
FREE048962	5	igr_000361	FREE048962_c80	300	520	CO_F	mreB	Cell shape-determining protein MreB	C	18	-0.0424786	0.442063	0.00897994	0.00754508	FALSE	TAAGAG	TTCAGC	45	69	AGTTGATGCGTAAACAAAACCCCGCTTTGAACGGGGTTTTTTGTTTTCAGCATTTCTAAATTATCCAGGTAAGAGGTAACTGCGAAAAAAATTAATAACCTTACTCATTTTTCTTTCATTTATAAACCGACTGAATAAAACAATTCTTAATGAAATGAATAAGAAATATCTTAACTTTCTTGATAGATATTTTACAATAAAAAATAATTAGCTGGGTTAAT	d__Bacteria	p__Marinisomatota	c__Marinisomatia	o__Marinisomatales	f__UBA8229	g__UBA8229	s__UBA8229 sp003535775	0.38977	1667188	91.69
FREE048962	6	igr_000233	FREE048962_c36	10491	10831	CO_F	lpxA	Acyl-[acyl-carrier-protein]--UDP-N-acetylglucosamine O-acyltransferase	B	16	0.729064	0.441524	0.000873328	0.0210399	TRUE	AACAAT	TTGTAC	240	262	ATATTTCAACGGAGATACACCCAACTGCCCTAGTTAGTAAAAAAGCTGAATTAGGGGAAAGAGTTTCTATAGGTCCTTATTCTATTGTTGAAAGTGATGTAAAGGTAGGAAGTGGGACATCAGTTGGAAATTTTACCACTATAAAGCCAGGAACTACAATTGGTGAAAATTGTCAGATTTTTCATAATTGTACAATTGGTGAAATCCCTCAGGATCTTAAATATGCTGGCGAAAATACATTTGTACAAATTGGGGACAATGTAACAATTCGTGAATCCGTAACAATCAACAAGGGAACTGCCGCCCACGGAACTACAAAAATAGGAAGTAATGTGCTCTTG	d__Bacteria	p__Marinisomatota	c__Marinisomatia	o__Marinisomatales	f__UBA8229	g__UBA8229	s__UBA8229 sp003535775	0.38977	1667188	91.69
FREE048962	7	igr_000039	FREE048962_c106	2425	2586	CO_F	algC	Phosphomannomutase/phosphoglucomutase	C	18	0.163544	0.439505	0.00389331	0.0155002	FALSE	TATTTT	TGGGTA	108	132	CCTGATACGATTAGTGGGAATATCTTAAAGCTGAGTTTGATAACTCAGCTTTTTTATTATAATGATAAAATCTTTTGAAATTTTGAGGCGTTTTTAATCTTAAACATATGGGTAAATACAAATTATATGCTGTATTTTTGATCATCTTAGATAGGAAATATT	d__Bacteria	p__Marinisomatota	c__Marinisomatia	o__Marinisomatales	f__UBA8229	g__UBA8229	s__UBA8229 sp003535775	0.38977	1667188	91.69
FREE048962	8	igr_000264	FREE048962_c48	2727	2850	CO_R	lon2	Lon protease 2	C	18	1.02714	0.435608	0.000979993	0.0117645	FALSE	TATGGT	CTGCCA	46	70	ATAAATAATTCAATTCATGTCAAATTAGCAAATAATAATTATTTACCTGCCAAAATAGCATAGGTAATTTTATGGTATGTTGTTTGTAACATAAAATATTAATTAAAAGAAAGTTAGAATTATT	d__Bacteria	p__Marinisomatota	c__Marinisomatia	o__Marinisomatales	f__UBA8229	g__UBA8229	s__UBA8229 sp003535775	0.38977	1667188	91.69
FREE048962	9	igr_000027	FREE048962_c100	3547	3701	CO_F	prfB	Peptide chain release factor 2	C	17	-0.755695	0.429019	0.00775995	0.0663616	FALSE	TAAATT	TTTTCA	45	68	GTAAGTTTAATGAACTGAAAATTCCCCTATTTTTTTATTCATCGTTTTTCAGTACGAATCCAAAGTTGTAAATTTTTCTATGGATTTAAGTGAATTGAAAGATCGATTTAATTCTACCGAATCAAAATACCTTGAGCTCCGGAGGTATCTTTGAC	d__Bacteria	p__Marinisomatota	c__Marinisomatia	o__Marinisomatales	f__UBA8229	g__UBA8229	s__UBA8229 sp003535775	0.38977	1667188	91.69
FREE048962	10	igr_000270	FREE048962_c49	9181	9373	CO_R	typA	GTP-binding protein TypA/BipA	C	16	-0.346026	0.422621	0.00231332	0.0668038	FALSE	TAGTCT	TTGTAA	105	127	ATATATCGATCCTAAATCGTCTTCCAGATAATTTAAAATAGAAGAAGCTGCGTGAGGCTCATAACCCGATGGGTGGATATTAATCCTTCACCAACTTATTTTGTTTTGTAATTTGGGTGTTATTTATTAGTCTTAATTATTAAATATAGATAAAGGTTATCGCATCATTATCAGCTGGATTATTATTGAGTAA	d__Bacteria	p__Marinisomatota	c__Marinisomatia	o__Marinisomatales	f__UBA8229	g__UBA8229	s__UBA8229 sp003535775	0.38977	1667188	91.69
FREE073214	1	igr_001421	FREE073214_c95	18225	18355	CO_R	rpoA_1	DNA-directed RNA polymerase subunit alpha	C	16	0.4292	0.404584	0.00641329	0.0145676	TRUE	GAGGCA	TTGATT	38	60	AGCGCGAGACCACGGGCCGCCCACATCGCGGCCCGTATTTGATTTTTCGGTTCCCGCTGGGAGGCATTCCAGTCGGGCGCTTCACCAGCCTTACCGGTGTAACGAACCGGGGGTATTGAGAGGAAGTCTGC	d__Bacteria	p__Pseudomonadota	c__Gammaproteobacteria	o__Burkholderiales	f__Burkholderiaceae_B	g__Variovorax	s__Variovorax soli	0.6804	5233567	85.63
FREE073214	2	igr_000372	FREE073214_c170	18892	19085	CO_F	rimP	Ribosome maturation factor RimP	C	16	0.747027	0.39449	0.000846661	0.0289259	FALSE	AATTTT	TTGCGA	28	50	ATAGGTCGATGGGCGCCGAGTCGTCTTTTTGCGAATAGACAATTAGCACGAATTTTGCGCATTTGGCATATAATTTGAGGCTCACGACCAAAACGGGCGGGTACTCACCGCCCGTTTTTCGTTTGTGCTTCATTTTTTCGTGTGGTGTCACGCGCAGGCGCCATCCGAAGTACTTCAGGAAAACATCTAGACAC	d__Bacteria	p__Pseudomonadota	c__Gammaproteobacteria	o__Burkholderiales	f__Burkholderiaceae_B	g__Variovorax	s__Variovorax soli	0.6804	5233567	85.63
FREE073214	3	igr_000373	FREE073214_c170	24214	24331	CO_F	rbfA	Ribosome-binding factor A	B	16	-0.0653903	0.382593	0.00243332	0.00214665	TRUE	AACAAC	TTCCCC	87	109	CCACCCCCAGGCTACCCTGCTTCGCAGGTCCGCCAACCCCCTTCGAGGGGGCAACACCTGCGGCCCGGCAAAGCCGGTTCCGCGGTGTTCCCCGCGAAGAGGAGGGTGAAACAACCAT	d__Bacteria	p__Pseudomonadota	c__Gammaproteobacteria	o__Burkholderiales	f__Burkholderiaceae_B	g__Variovorax	s__Variovorax soli	0.6804	5233567	85.63
FREE073214	4	igr_000234	FREE073214_c14	6564	6753	CO_F		Respiratory-chain NADH dehydrogenase 51 Kd subunit	C	17	0.0274738	0.378256	0.00328664	0.0399002	FALSE	TTGAAT	TTGCTA	10	33	TCCATTCAAGTTGCTAATCAATCGGTTCGCCGATTGAATTTGACGCACTGCAGCGGCTGCACGGACACTGGAATCAATTTGCATAGGTGCCCTTTCTCCCTGGGAGAACAAGGGCCTTGGCAAAGAAGATGATCCAGAAATCGAGACAAGCGCCGGCCGCCCCACGCGCCGTCGCAAGAGGCCAAGGCAG	d__Bacteria	p__Pseudomonadota	c__Gammaproteobacteria	o__Burkholderiales	f__Burkholderiaceae_B	g__Variovorax	s__Variovorax soli	0.6804	5233567	85.63
FREE073214	5	igr_000581	FREE073214_c198	6020	6120	CO_R	bktB	Beta-ketothiolase BktB	B	17	-0.517702	0.362515	0.00719995	0.00322665	TRUE	TTGACT	TCGATC	52	75	GCACCCTCCTCCAGGGAGGGGCACCCGCCTCTCGCATGCCTGCGAGAATGCGTCGATCCCCTTGTTTTTCCCTGTTTGACTGATCGATCGAGAGACTTCCC	d__Bacteria	p__Pseudomonadota	c__Gammaproteobacteria	o__Burkholderiales	f__Burkholderiaceae_B	g__Variovorax	s__Variovorax soli	0.6804	5233567	85.63
FREE073214	6	igr_001373	FREE073214_c89	796	925	CO_F	lon	Lon protease	C	16	0.039816	0.346274	0.00913994	0.0252404	FALSE	CATCTT	TTGAAA	72	94	TGCCCGACCTGATTCACGCTACTGGCCACGCGCCGCACAGCGCGCGTTTTCCGATGGGCTTGCCGCGCGCACTTGAAATGCGCGGGTATCCGACCATCTTTGTCAGACAACCCCTTTGAAAAGGATCACC	d__Bacteria	p__Pseudomonadota	c__Gammaproteobacteria	o__Burkholderiales	f__Burkholderiaceae_B	g__Variovorax	s__Variovorax soli	0.6804	5233567	85.63
FREE073214	7	igr_001022	FREE073214_c29	5011	5145	CO_F		JCVI: formate dehydrogenase region TAT target	C	17	0.35991	0.333056	0.00627329	0.0155002	FALSE	AATCCT	TATCTA	97	120	ACCACCAAATTGGCCAGATGGCCTGACCACAATGGTGGGGTATTCACCCGGGATTTAAGGGCTTTGACTACTATGCAAACCTATGCAAATGGGTTCATATCTAAACCCATCGTTGAAGCCAATCCTGGAGTTGCC	d__Bacteria	p__Pseudomonadota	c__Gammaproteobacteria	o__Burkholderiales	f__Burkholderiaceae_B	g__Variovorax	s__Variovorax soli	0.6804	5233567	85.63
FREE073214	8	igr_000181	FREE073214_c129	23050	23219	CO_R	mftE_2	Putative mycofactocin system creatinine amidohydrolase family protein MftE	C	16	0.654926	0.33213	0.00225332	0.016432	FALSE	TACACA	TTGACT	32	54	AGCCGCTGCCAACCCTTACCACCCGATCAAACTTGACTGGCGCCTTGGCGCCGGTACACACGCGCTTGCAATCCTGACGGCTTCCCGGGGGTAAACACCGACACCTCATTTTTGACCACATGGATAATTTAGGCTCCGCCGCCCCATCCTGCCCGCGAAAGGCCTGCCTG	d__Bacteria	p__Pseudomonadota	c__Gammaproteobacteria	o__Burkholderiales	f__Burkholderiaceae_B	g__Variovorax	s__Variovorax soli	0.6804	5233567	85.63
FREE073214	9	igr_000736	FREE073214_c230	25694	25807	CO_F	rarA	Replication-associated recombination protein A	C	16	0.0249181	0.322557	0.00385331	0.0799755	FALSE	CAAGCT	TTGCCG	46	68	GCGTTTCGCTTGGCCTCCACAGCTTCCAGCGGCGCGCATCAGCCGCTTGCCGAACGCCTTCGTCCGCGCAAGCTGGATGAGGTGATCGGGCAGCAGCACCTGCTCGGGCCTGGC	d__Bacteria	p__Pseudomonadota	c__Gammaproteobacteria	o__Burkholderiales	f__Burkholderiaceae_B	g__Variovorax	s__Variovorax soli	0.6804	5233567	85.63
FREE073214	10	igr_001322	FREE073214_c80	16413	16591	CO_R	grpE	Protein GrpE	C	17	0.371776	0.319521	0.00418664	0.0155002	FALSE	TATCTA	TATCTA	118	141	ACAAAAAGCATTGAATTCGGCGCGCCTGGCGCCTAAGTACAAAAGGCGGCCTGCGAGCCGCCTTTTTTACCGTCTGCGAATTCGCCGATTGCGGTCTTGAAATGCCGGAATGCGGCCTTATCTAGGGCGGAATTGTTCACGTATCTACCAACGGCCGACATTTGGCCGCCCCATCGAAG	d__Bacteria	p__Pseudomonadota	c__Gammaproteobacteria	o__Burkholderiales	f__Burkholderiaceae_B	g__Variovorax	s__Variovorax soli	0.6804	5233567	85.63
FREE022475	1	igr_000882	FREE022475_c68	6329	6502	CO_R	ctsr	Transcriptional regulator CtsR	C	16	2.83471	0.524927	6.66662e-06	0.0485014	TRUE	TATAAT	TTGCGG	93	115	AGCCGCCCGCGGCCGCCAGACCCCGCTGCCCGCGGCCGTCGGGGGCCTGGAACCTGACGGGCGGGAAAGGGGACCCCTCGCCAAAGCCCCCCCTTGCGGCTATGGGTAGATGTGGTATAATCAGAGGCGCAAGGTCAAAGAAGGTCAAAAAGGGAGGGGCGATGGCACGGCGCC	d__Bacteria	p__Bacillota_G	c__Limnochordia	o__Limnochordales_A	f__ZCTH02-B6	g__	s__[Genus] [species 11607]	0.69113	2581613	92.16
FREE022475	2	igr_000727	FREE022475_c59	22108	22384	CO_F	ftsH	ATP-dependent zinc metalloprotease FtsH	B	16	3.73966	0.48591	6.66662e-06	0.00345331	TRUE	TATAAT	TGTAAT	91	113	GGGGGCCGCGGGAACGATGGGGCCCTGGCGGCCCCCAGGATCCTGCCCGGCGGCATCCGGCCCGTGCCGGCGCGGGGCGCCACCGCATTATTGTAATGCGAGGCATAGCATGTTATAATGAACGAGCGTTAATGTCCCGTCAAGGTTTGTGATTTCGTGAACGAAGAGCCGAACGGACCGCGCCTTGACAGCACCGTCCATGCAGCGCCGGCACGGCCGTTGCAGTGGGGGTAGAGGCGCGCTTTGTTTTTGCCACCCGCTGAGGGGAGGTTGTCGT	d__Bacteria	p__Bacillota_G	c__Limnochordia	o__Limnochordales_A	f__ZCTH02-B6	g__	s__[Genus] [species 11607]	0.69113	2581613	92.16
FREE022475	3	igr_000220	FREE022475_c24	12372	12521	CO_R	msmX	Oligosaccharides import ATP-binding protein MsmX	B	18	1.93032	0.475117	6.66662e-06	0.0281531	TRUE	TATAAT	TAGGAG	66	90	AAGGGGCGCGTGGGGGGCGCTCTGCGGGCGTTGTCGAGTTGGGAAAGTTCGCGCTGCCAAGGAGGATAGGAGCGAACTCGGGCCGAATGGTATAATGTCCAGCGGGGGAGGACGTTTCGCGGAACGAAAGGGGTTGGAGCCTTGGCCAGG	d__Bacteria	p__Bacillota_G	c__Limnochordia	o__Limnochordales_A	f__ZCTH02-B6	g__	s__[Genus] [species 11607]	0.69113	2581613	92.16
FREE022475	4	igr_000161	FREE022475_c19	20962	21238	CO_R	mfd	Transcription-repair-coupling factor	C	18	3.1376	0.454666	6.66662e-06	0.00942256	FALSE	TATAAT	TTGATC	49	73	TACGAGCCGGACCCGGCGCCAAGGGGTCCGACGGGCCGCGGGGCGTGAGTTGATCTCGTCCTCGGCCCTTGCCTATAATGAATTGGACATTAAAGGCGGTCGATCATCTTCGCGTGGGCGGAAAAGGCCGTTTTTCCCACCAGGATGGCCGTGCCTTTCCGAATAGCTTGACGCACCCTGCGGCAAGGCAGCGGCGCGTCCCTCGCACCAGGACCGGGGAATGCCGCCGCGGGCATGGGGGGATCTGCCCGTGCGCGGCCGACGGAGGGACATCGAT	d__Bacteria	p__Bacillota_G	c__Limnochordia	o__Limnochordales_A	f__ZCTH02-B6	g__	s__[Genus] [species 11607]	0.69113	2581613	92.16
FREE022475	5	igr_000297	FREE022475_c31	3214	3448	CO_F	livH_8	High-affinity branched-chain amino acid transport system permease protein LivH	C	18	2.76348	0.431388	1.99999e-05	0.01036	FALSE	TATGAT	TTTACA	63	87	TCAGCCCGTGACGGGCCTTTCCCGCCGCGGCCGGCCACGGCCGCGGCGGGATGCGTTTCCGGGTTTACACCGCGCGAAGGAAACAGTTATGATGTGACAAGGAGCGGGTGGCGCCCGGCCCAGGACCGGCGTCCACCCTTCTCCTTTGTGCCCTGGACCAAAGAGGGGCTTTTCCCAGAGGGATACCGCTGAACGGGGTGCGCACTTGTTTGCACAACAGTTGATCAACGGGCTG	d__Bacteria	p__Bacillota_G	c__Limnochordia	o__Limnochordales_A	f__ZCTH02-B6	g__	s__[Genus] [species 11607]	0.69113	2581613	92.16
FREE022475	6	igr_000189	FREE022475_c21	14732	15061	CO_R	fliY	L-cystine-binding protein FliY	C	16	1.26796	0.425779	0.000779995	0.00425104	FALSE	TAAGGG	TAGAAC	291	313	CCGGGCCGGAAACCCAACCTTGAGGTTGCCCAGCGGGCGGGCATGCCCCGCCCGCTGGGCAACTTCTCCGGCTGCAGGAAGAATTGACGCCCGTTGACCACGCCTGCCGCCGCCCTGCAGCAGCTTGCCGGCGAGATCATCGCCTGCACCACCTGCCCCCGCACCGCGACGACGGGCTGCGGCCGCACGGTGCCTACATCACCGCGGCGGCCCGCCGGCAGAAGCCGACGACGTTGCCTATTCAACGGCAAAACTGGAGGGTTTTGTCTGTCATCCCCGAATAACTTTCTCTAGAACACCACTCACTAGAATATAAGGGAGCGGATGAAC	d__Bacteria	p__Bacillota_G	c__Limnochordia	o__Limnochordales_A	f__ZCTH02-B6	g__	s__[Genus] [species 11607]	0.69113	2581613	92.16
FREE022475	7	igr_000328	FREE022475_c32	67521	67682	CO_F	serS	Serine--tRNA ligase	B	17	1.75268	0.423164	0.000246665	0.000859994	TRUE	TACCGT	TTGACG	15	38	TCCGGACGGGGCGCCTTGACGGTGCCCGCCTTTGTTGTTACCGTGTTTCCATGAACGGGCTCGCCGCGCGCGACGGATACGGGCGAGCCCGCGGGCAGCGTACGTCAAGACAGCGTGGGATGGGTCCCGGCCGACGGGGACCTGGGCAGGGAGGCCTGTAGC	d__Bacteria	p__Bacillota_G	c__Limnochordia	o__Limnochordales_A	f__ZCTH02-B6	g__	s__[Genus] [species 11607]	0.69113	2581613	92.16
FREE022475	8	igr_000154	FREE022475_c19	12559	12683	CO_R	yugI	General stress protein 13	C	17	4.13412	0.412876	6.66662e-06	0.00519329	FALSE	TATAAT	TTGACA	38	61	ACGGTGCAGCCCGCGGCGGGGAAACTGCACAGGATCGATTGACACAAAAATTCTCAACACGTATAATAGTGGTGCCCGGGGGGCCGTCCCCGCGGTAACTTTATAGGGGAGGAATTGCTTTCCGC	d__Bacteria	p__Bacillota_G	c__Limnochordia	o__Limnochordales_A	f__ZCTH02-B6	g__	s__[Genus] [species 11607]	0.69113	2581613	92.16
FREE022475	9	igr_000345	FREE022475_c35	14231	14590	CO_R	pheS	Phenylalanine--tRNA ligase alpha subunit	C	18	0.652199	0.395423	0.00125999	0.0108284	FALSE	CATTGT	TTTTCA	310	334	GGTTGGCAGTCCTACCGCTCGTCCGTCAGTACGACTAAACGGCAAAGGCAATGCGGGAGAGGAGTAGACCGCCAGGCACCGTCAGGGAGGGAATGCCTGGGACTGGAAGCATTCCTCGGCACGCGGGCGGTTGAAGTTCGCTCCCAAGCCGCCGGCTGAACGGCCCGCGCCGGCGGGCCCAGTAGGCTGGGCCGGGTCCCTCCGTTATCGGGGAGCAACGAGGGAGTCCGCGCGCGCAGGGCGCGGGCGGGCTAATGAGGGTGGTACCGCGGGAGAGTCGCCTTCCGTCCCTTAGACGGAACGGCGGCTTTTTTCATTGCCGGCAAGTTTTGTCCATTGTCACGGAAAGGATGACGGCCC	d__Bacteria	p__Bacillota_G	c__Limnochordia	o__Limnochordales_A	f__ZCTH02-B6	g__	s__[Genus] [species 11607]	0.69113	2581613	92.16
FREE022475	10	igr_000605	FREE022475_c54	84001	84151	CO_R	purC	Phosphoribosylaminoimidazole-succinocarboxamide synthase	B	17	2.50702	0.393103	5.3333e-05	0.0160532	TRUE	TAATAT	TTGAAT	66	89	GAGGCCGTTGGGAGCGAAAGAAGGCGAACAAAGCACTCACCGAGAAAGAAAACGTTCGCGAAATGGTTGAATGTCCGGCGGCATTTTGGTAATATGGGGGTGCCTTTACGGGCTACAGGCGAACGATCCCGTGCGGGTGAGGTGTTTGGGC	d__Bacteria	p__Bacillota_G	c__Limnochordia	o__Limnochordales_A	f__ZCTH02-B6	g__	s__[Genus] [species 11607]	0.69113	2581613	92.16
FREE010971	1	igr_000017	FREE010971_c105	3533	3690	CO_R	btuD_12	Vitamin B12 import ATP-binding protein BtuD	A	17	1.46333	0.452771	0.00123333	0.000339998	TRUE	TAGACA	TTGACG	19	42	TCCCGAGGCATCGAACCCGTTGACGGGTCAGCCGTCCCTTGGTAGACAGTTCGAGAATTCGCCTCTGTCGTGATGAGAATTACGTTTTCCACGGTCGCTCCGGAGCGGAGCGTCTCGGGGGGGCATGATGTCGCGAGTCGGAGTTCCAGGGGGATGAC	d__Bacteria	p__Actinomycetota	c__Acidimicrobiia	o__Acidimicrobiales	f__JAEUJM01	g__	s__[Genus] [species 4466]	0.71264	4481596	85.21
FREE010971	2	igr_000500	FREE010971_c261	30813	31126	CO_F	dnaN	Beta sliding clamp	C	18	0.485418	0.387174	0.00691995	0.00472227	FALSE	CAAACG	CAGAAA	136	160	GCTGGGGACCGGCCACGGGATGAACGGTGGACAACGTCCTCTCGGACCCCGGGGCGCCTGGGGACAAGGCAGCGGTTCTCCCCAGCCCCCGCGTGGCGCCGGCTCGCCCGACGAAGGACAGGGAACAGGGTGGGGACAGAAAATACGCTCCTGACCAGCGCAAACGCATGGTCGTCCCCAATCCACAGCACTTAGTAGTTTCCCTGGAACAAGATCTCTCACCATGACCGAAAGCAGGACTGATCGATGAGGTTCCGTTCGCCCGGCCGCCGTACGACCGGGGTGACCCTCGGCTTGGACCGGGGGGCGCGCTC	d__Bacteria	p__Actinomycetota	c__Acidimicrobiia	o__Acidimicrobiales	f__JAEUJM01	g__	s__[Genus] [species 4466]	0.71264	4481596	85.21
FREE010971	3	igr_000036	FREE010971_c113	1691	1830	CO_F		Transcriptional regulator PadR-like family protein	C	16	2.53213	0.369927	5.3333e-05	0.0159662	FALSE	TAGCAT	TTGCCT	82	104	CCGGCCTCACCGGCCGGGGCGTCGGAAAGGACGAGCCGGCGATCATCCTGACACCGGGCCGACCCGCGACGCCTCGCCGCGCTTGCCTCGACCAGGATATCGAGTAGCATACTCAGTATGCTCAACCGAGGGAGGCGACG	d__Bacteria	p__Actinomycetota	c__Acidimicrobiia	o__Acidimicrobiales	f__JAEUJM01	g__	s__[Genus] [species 4466]	0.71264	4481596	85.21
FREE010971	4	igr_000026	FREE010971_c109	2083	2232	CO_R	rpsL	30S ribosomal protein S12	C	17	1.47587	0.36225	0.000159999	0.0538945	FALSE	TAGGCT	TTGCCG	6	29	CACCCTTTGCCGTTCGCGGGTTGTGCCCGTAGGCTGGTCTGCCGTCCCCGGTCCCCGAGGACCGAGTGACATCCCCCGTAGGTTCTGAGGTCTCTTTCGGGCGGCTCTACGTGTTGCCCATATCCCCATGATGTTCTGAGAGGTTCGTTC	d__Bacteria	p__Actinomycetota	c__Acidimicrobiia	o__Acidimicrobiales	f__JAEUJM01	g__	s__[Genus] [species 4466]	0.71264	4481596	85.21
FREE010971	5	igr_000192	FREE010971_c172	14911	15019	CO_R	dnaE1	DNA polymerase III subunit alpha	C	17	1.16722	0.315787	0.000486663	0.0574732	FALSE	TACGGT	TTGCCC	9	32	ACAGGTTTCTTGCCCACCGGCGGTGGGCGGGTTACGGTCGCCGCGGGGAATCACACGGGTGTGATTTCCTCCACAGGCTGTGGAAACCGCCTGTGGGCCGAGTGGGGAA	d__Bacteria	p__Actinomycetota	c__Acidimicrobiia	o__Acidimicrobiales	f__JAEUJM01	g__	s__[Genus] [species 4466]	0.71264	4481596	85.21
FREE010971	6	igr_000712	FREE010971_c345	2409	2497	CO_R	uxaC	Uronate isomerase	C	18	0.719439	0.292926	0.00188665	0.0574732	FALSE	AACCTT	TTGCCC	14	38	TCCCGGCGCGGGGATTGCCCTCGGTCCGAAATTCTGCAAACCTTTGCATCCTGCTCGATCCCGACCGCCTCCTCCCTGCTGATGCCGGC	d__Bacteria	p__Actinomycetota	c__Acidimicrobiia	o__Acidimicrobiales	f__JAEUJM01	g__	s__[Genus] [species 4466]	0.71264	4481596	85.21
FREE010971	7	igr_000557	FREE010971_c271	5384	5540	CO_R	mreB	Cell shape-determining protein MreB	C	18	1.3343	0.277731	0.00629996	0.00283601	FALSE	TGGAGT	TGGTTA	41	65	CCCCTGCCCTGTCGGGGACGCTCGCCCCTGACGTTGCAATATGGTTACAATCTCGCTCTGGCGAGTGGAGTAGGGATGTCCAAGGGAACCGGGTCATCTGACCTAGGCTGCGGGCAGCCGGCGCTTCGCTGACTCGACAGCGACCCCTGAGGACCTG	d__Bacteria	p__Actinomycetota	c__Acidimicrobiia	o__Acidimicrobiales	f__JAEUJM01	g__	s__[Genus] [species 4466]	0.71264	4481596	85.21
FREE053503	1	igr_000008	FREE053503_c11	14323	14779	CO_R	proS	Proline--tRNA ligase	C	17	0.485922	0.494211	0.000626662	0.0238548	FALSE	TATAAT	TTTACA	149	172	CGGGGCTTTTTTATTCCGGCTTTGACGCGTCAAAGCCGGAATTCAGCCCACTGCTATCATATGTGATAGCAGTCGCCATAATCCCAATATAACGACTTTACGATGTCGTTATTACAGCGAGCCGGGTGTATATTACCCTGAACACCTATTTTACAGAGTGGCAAAAACTTAATATAATCATGGGAGACTAGGATTCAAACTAACATCAATTTAGTGAGCCAATTCCCGTCCAGATTCACGACACGAGGAGCGCTGTGTGCCAGTAGGCACATAAGCGACGAGTAACAAAGAAGATGGATGGGAATTGGCTCACCCGAAGGGAAGAGAGAATTTGGCCAATTTCTTCGTCACTCCTCGTCGGAGTGCTGACAGCACAATCTCCTCGTCGTTCCTAGAACTTGTCTCAAATTCTCTCTTCTAAATTTGACGGTAGCTTGAATCCTGGTCTCCTACAACT	d__Bacteria	p__Patescibacteria	c__Paceibacteria	o__UBA6257	f__WO2-44-18	g__2011-GWA2-47-8b	s__2011-GWA2-47-8b sp001003205	0.47651	456530	60.75
FREE053503	2	igr_000093	FREE053503_c39	31949	32038	CO_F	ruvB	Holliday junction ATP-dependent DNA helicase RuvB	C	16	0.744155	0.459687	0.000326664	0.0972531	FALSE	TAGAAT	TTTAAA	51	73	GGATATTGATCTGTGGGCAAATCCCGATAAATCGGGAAGTATAGAGACTTTTTTAAATAAATTTAAAAAAGGTTAGAATTTCATCGAGGA	d__Bacteria	p__Patescibacteria	c__Paceibacteria	o__UBA6257	f__WO2-44-18	g__2011-GWA2-47-8b	s__2011-GWA2-47-8b sp001003205	0.47651	456530	60.75
FREE053503	3	igr_000037	FREE053503_c27	1790	1913	CO_R	frr	Ribosome-recycling factor	C	17	1.01988	0.434752	0.000326664	0.0362558	FALSE	TAGAAT	TTGCTT	1	24	ATTGCTTTTTTGGCTGTAAATTTATAGAATTAAGGCATGGAAAAAGCGTTCGGATTACTTTTGCTGATAATTTTTGCCGGTATTTTGCTGTACTTCTTGCCGATTGTTTGCAAATAAGAAGTTT	d__Bacteria	p__Patescibacteria	c__Paceibacteria	o__UBA6257	f__WO2-44-18	g__2011-GWA2-47-8b	s__2011-GWA2-47-8b sp001003205	0.47651	456530	60.75
FREE053503	4	igr_000014	FREE053503_c16	1420	1549	CO_F	rpoB	DNA-directed RNA polymerase subunit beta	C	18	1.55622	0.41568	0.000206665	0.0159662	FALSE	TACAAT	TTGACA	6	30	TGCCACTTGACAAGTTAAGGGGCTCTTGTGTACAATGCTAAGTAATTACAAAAGACACAAAACTACTCTCGTAGTGTCTTTTCTTGTTTTGCGTTTCATCATTTCCTGCCGGTAGGCGGATTTGGTCCTA	d__Bacteria	p__Patescibacteria	c__Paceibacteria	o__UBA6257	f__WO2-44-18	g__2011-GWA2-47-8b	s__2011-GWA2-47-8b sp001003205	0.47651	456530	60.75
FREE053503	5	igr_000010	FREE053503_c13	5746	5853	CO_R	tyrS	Tyrosine--tRNA ligase	A	17	0.74188	0.404924	0.00120666	0.000313331	FALSE	TATTTT	TTGTTA	53	76	TATTGATTTAGCTTGTGGCCGGGGTCCGTGAAGCCCCCGTCAGCCCCGTCCGGTTGTTACCCGGGCGGGGCATTTTTATTTTAAACGGCTTGAGCTACAATAAAGCCA	d__Bacteria	p__Patescibacteria	c__Paceibacteria	o__UBA6257	f__WO2-44-18	g__2011-GWA2-47-8b	s__2011-GWA2-47-8b sp001003205	0.47651	456530	60.75
FREE053503	6	igr_000094	FREE053503_c39	33161	33270	CO_F	tsaE	tRNA threonylcarbamoyladenosine biosynthesis protein TsaE	C	17	-0.176245	0.40139	0.00312665	0.0672459	FALSE	AACGAT	TATCAA	49	72	ATTTCTAAATCCTAATTTCTAAACTCTAAACAAATTCCAATGACTAAAATATCAAATTCCAAACACGGGTTTAACGATTTGGGATTTGAGATTTAGAATTTGGGATTTTT	d__Bacteria	p__Patescibacteria	c__Paceibacteria	o__UBA6257	f__WO2-44-18	g__2011-GWA2-47-8b	s__2011-GWA2-47-8b sp001003205	0.47651	456530	60.75
FREE053503	7	igr_000067	FREE053503_c35	3176	3332	CO_R	typA	GTP-binding protein TypA/BipA	B	17	0.651967	0.389067	0.00129332	0.0168999	TRUE	TACAGT	TTGACT	7	30	ACATAAATTGACTTAAAACCTGCTTTATGGTACAGTGGGTTTTCAACCATGAGTCCCGTTAGAAGTGGCACCATCTCAAAATCATTTCTAACGGCCAGATACAAAATTATGTTAACAAGATATATCAAAATGTCGACGATAAACCACTTCTAACGGG	d__Bacteria	p__Patescibacteria	c__Paceibacteria	o__UBA6257	f__WO2-44-18	g__2011-GWA2-47-8b	s__2011-GWA2-47-8b sp001003205	0.47651	456530	60.75
FREE053503	8	igr_000078	FREE053503_c38	5965	6092	CO_R	dnaX	DNA polymerase III subunit tau	C	16	0.963359	0.378943	0.000466664	0.0280058	FALSE	GACGCT	TGGATA	36	58	GTGCGGGGTTTTTTTATTCCATTATCCAGCCATGGCTGGATAATGGAATACATCCAACGACGCTTTGACGCGTCAAAGTTGGATACTTCAAGTGTAAGCTTGGGAGTTTCGTGCTAAAATCAGTATTG	d__Bacteria	p__Patescibacteria	c__Paceibacteria	o__UBA6257	f__WO2-44-18	g__2011-GWA2-47-8b	s__2011-GWA2-47-8b sp001003205	0.47651	456530	60.75
FREE053503	9	igr_000090	FREE053503_c39	24260	24362	CO_F	dnaN	Beta sliding clamp	C	17	-0.000713626	0.366995	0.00368664	0.0417173	FALSE	AACAAA	TATAAA	40	63	CAGGATATCGGCTTACAAGACCTACAAAACTTATAAGTCCTATAAAGCTTTGTGGGACTTATCAACAAATCCACAGTTACTAATAACTACTACTAATTATCTA	d__Bacteria	p__Patescibacteria	c__Paceibacteria	o__UBA6257	f__WO2-44-18	g__2011-GWA2-47-8b	s__2011-GWA2-47-8b sp001003205	0.47651	456530	60.75
FREE053503	10	igr_000051	FREE053503_c3	13223	13649	CO_R	infC	Translation initiation factor IF-3	C	18	0.133719	0.365894	0.00724662	0.0507522	FALSE	GATTCT	TTGCGG	340	364	AATTCAAATGCCGCCCGTAAAGAGCGGCGTTTGAATTTCACGGACGGAGTTGAACCGAAGCCGCACCTACATTCTTTTGACTTTATCAAGGTTACTTGCTATATTTTTAACTATCCTGGGGTATAGGATTCGAACCAGAGTCGGACTTAGAAGCCAAAAAATGAGATAATTTTTAGGCGCGACGACGAAGGTGTAGAAAACTCTACTCCGAGGAGGAGCAACAAAAAAATTAGCCATTTTTTGGCTTCCCTCTGCGGGGCGGGTGAATTCCGAAAATCTTCCGCGTTGCTCGTCGCTTATGTGCCTAAAAGCACGCTTCGCTCCTCGCGCCTTGAATCTTTTGCGGAATTCATCCCGCTACATCGATTCTGGCTCGAATCCTATGCCCCTACCACGAATCAACAATCAAATAACGGCTCCGGAGGTG	d__Bacteria	p__Patescibacteria	c__Paceibacteria	o__UBA6257	f__WO2-44-18	g__2011-GWA2-47-8b	s__2011-GWA2-47-8b sp001003205	0.47651	456530	60.75
FREE029067	1	igr_000348	FREE029067_c32	219145	219652	CO_R	uvrA_1	UvrABC system protein A	C	17	-0.357897	0.506907	0.00157999	0.0565798	FALSE	TACTTT	TTGCAT	230	253	CACTTTACATTTCTTAAAAATTTGTTAAATAATTAACATTAGTTAACTTTTTTTTTACCCCCTAAATTTTAGGGGTGTCCATTTAATTTTTCACAATCCCCTACCATCTACCCTACAAAAACCTATGCTTAACAATAAATTAACATAAACTAAACATAAACACCCCTTAAAAATTCGAAAAACAAACAACATCAACATCATATTTTCTGACCTTTAAACAAAATAACAGTTTGCATAATCGCTTAAACTCTATTACTTTAGAACCACAATTAAACTAATTATCATTGTAATTCCTCAACATTAAACCGTAGTGTTTTTTAGAGATGATTACACAAAATTTTTGTCTGAATATATTTCAGACATTACGAAACTTTACCAACTAGTAAAATACACCACCAAAGCTGCATTTAATAATGCAGCTTTTTTTATTGAATGATTAATTAAAATCAGAAGTCTTCCTCTTAATAATTTAACAACTAAAATTGTAACTTTGCGCTTTTGCGATTAT	d__Bacteria	p__Bacteroidota	c__Bacteroidia	o__Flavobacteriales	f__Flavobacteriaceae	g__Aestuariibaculum	s__Aestuariibaculum marinum	0.35216	3778123	91.67
FREE029067	2	igr_000889	FREE029067_c54	22503	22695	CO_F	ftsY	Signal recognition particle receptor FtsY	C	18	-0.0603249	0.479866	0.00127999	0.0632601	FALSE	TAAGCT	TTGACT	112	136	GAACAAACATTTTTGATATATACAAAGCTGCTTTCATTTCGAAAGCAGCTTTTTTATATTTATATTTGACAGGTTTCTGACATAATTACCGAAATTAATTGTGGTAAGAAATTTGACTAAAGTGTTTTAACAGTTTTAAGCTAGTCGGTTTAGCAAAACGTTTAAAATAGTAACCAACCAATAAAAGTGAACA	d__Bacteria	p__Bacteroidota	c__Bacteroidia	o__Flavobacteriales	f__Flavobacteriaceae	g__Aestuariibaculum	s__Aestuariibaculum marinum	0.35216	3778123	91.67
FREE029067	3	igr_000068	FREE029067_c11	28138	28314	CO_F	pgcA	Phosphoglucomutase	C	18	-0.33347	0.477938	0.00207999	0.0804114	FALSE	TGCAAT	TTGAAA	111	135	CGAAATAAATTAATTATTGAGAATCCTTCAAATGTCTTAAAAATTGAGACTTACAAAGGATTCTTTTATTTTTTTTTAATAACTTTAAAACAGTTTCATACACTTCAAAAATTGAAACCATTAAACTAAACTAAGTGCAATAATTTCTTTTTTGAAAATATATTTTTAAAACACATT	d__Bacteria	p__Bacteroidota	c__Bacteroidia	o__Flavobacteriales	f__Flavobacteriaceae	g__Aestuariibaculum	s__Aestuariibaculum marinum	0.35216	3778123	91.67
FREE029067	4	igr_000313	FREE029067_c32	113048	113156	CO_F	cvfB	Conserved virulence factor B	C	18	0.873392	0.47053	0.000506663	0.0417173	FALSE	TACCTT	TAGAAA	73	97	AATACACTTAATTATATAAATGAAAAGCGTTGTAATTATGTATTGCAGCGCTTTTTTTATGTCTTATATTTATTAGAAAAACTCTTGTTAATATTATTACCTTTGCAGC	d__Bacteria	p__Bacteroidota	c__Bacteroidia	o__Flavobacteriales	f__Flavobacteriaceae	g__Aestuariibaculum	s__Aestuariibaculum marinum	0.35216	3778123	91.67
FREE029067	5	igr_000932	FREE029067_c54	131185	131290	CO_F	mazG	Nucleoside triphosphate pyrophosphohydrolase	C	16	-0.391669	0.437275	0.00121999	0.288027	FALSE	TAGAAT	TTAATT	52	74	TCTTTAATTGAACTTACTATAAAAATCCAGCTAATTAGCTGGATTTTTTATTTTAATTAATCACATAAAAGTTATAGAATCGTATTTTTACCAAAAACTTACCTAA	d__Bacteria	p__Bacteroidota	c__Bacteroidia	o__Flavobacteriales	f__Flavobacteriaceae	g__Aestuariibaculum	s__Aestuariibaculum marinum	0.35216	3778123	91.67
FREE029067	6	igr_000566	FREE029067_c32	783256	783450	CO_R	ychF	Ribosome-binding ATPase YchF	C	16	-0.248677	0.427149	0.00302665	0.0457935	FALSE	CACTCG	AAGAAG	119	141	TCGAAAGATTGTATATATGAATGAAAACCCAGGCTATTCGCTTGGGTTTTTTGTTTTATAAAAATTCTTTATTTGGTGTAAGCAATTTTTAAATATATTAAATGGTTATACTTTAAATGAAGAAGGAATTAGTTACATTTGCACTCGCAAAAACGAAGACCTAAGTCTTAATATCTATATCTAATATTTAAATAC	d__Bacteria	p__Bacteroidota	c__Bacteroidia	o__Flavobacteriales	f__Flavobacteriaceae	g__Aestuariibaculum	s__Aestuariibaculum marinum	0.35216	3778123	91.67
FREE029067	7	igr_000111	FREE029067_c119	50600	50888	CO_F		hypothetical protein	C	16	0.103472	0.426698	0.00313998	0.0769186	FALSE	AATAAT	TTTTCA	56	78	AATCCATTTTAATAATTAAACCCAAACAACGTTTTCATTATATAAACATTAATTTATTTTCAACTTTTTTAATAAATCAATAATACCTTACCGTATACTTAAAAAAATAATGGAAAGTATGTTTATTCTCTATATCTTTGAGAACGAATAAATAAAAATGACAGTAATTAATAACAATAATAATTTCAATAATCCTAAAAGTTAGGAGAGGAAGGTTATTGTTTAAAATATATGTAAAAAGCCTTCCGAGTTCGGAAGGCTTTTTTTTTAACCCATAAATAAATCAGAC	d__Bacteria	p__Bacteroidota	c__Bacteroidia	o__Flavobacteriales	f__Flavobacteriaceae	g__Aestuariibaculum	s__Aestuariibaculum marinum	0.35216	3778123	91.67
FREE029067	8	igr_001096	FREE029067_c65	194389	194488	CO_F	algC_2	Phosphomannomutase/phosphoglucomutase	C	17	-0.144874	0.42574	0.00223999	0.113791	FALSE	TAGCAG	TTTACA	14	37	GAGAATAAACTAAATTTACATTCACAATTTTAGCAGGTAGCAGAAATTAAATTTTGAGGCTCCTTTAAAAAATTTACCTCGATTATCGAGTAAAAATACA	d__Bacteria	p__Bacteroidota	c__Bacteroidia	o__Flavobacteriales	f__Flavobacteriaceae	g__Aestuariibaculum	s__Aestuariibaculum marinum	0.35216	3778123	91.67
FREE029067	9	igr_000697	FREE029067_c43	223297	223457	CO_F	pgk	Phosphoglycerate kinase	C	16	-0.840243	0.425655	0.00745328	0.306413	FALSE	TACATT	TTTAAA	106	128	GCCTAAATTCAATAATAAATGTAATCCGAATTACTGTATTAGTGGTTCGGATTTTATTTTTTTTAAAATTATACGCCGGTTACATCGTTTTCGTAAAAAAAGGCGTTTTAAAGCTCTATTTAATTAGTTACATTTGTGAAACAAATTAATTAAGAATAAGA	d__Bacteria	p__Bacteroidota	c__Bacteroidia	o__Flavobacteriales	f__Flavobacteriaceae	g__Aestuariibaculum	s__Aestuariibaculum marinum	0.35216	3778123	91.67
FREE029067	10	igr_000941	FREE029067_c54	156236	156366	CO_F	hisS	Histidine--tRNA ligase	C	16	0.643402	0.422395	0.00157999	0.0168975	FALSE	TACTTT	CGGGAA	61	83	AATACGTCATTCCTGCTAAGGCAGGAATCTTTTTCAAAAGAAACTGTTATTTTTGTCACAACGGGAAATTCCGAGATTAATTTTACTTTTAATAACTCTTAAAACGGTACCTGCTGTTGCAGGCATTTAAT	d__Bacteria	p__Bacteroidota	c__Bacteroidia	o__Flavobacteriales	f__Flavobacteriaceae	g__Aestuariibaculum	s__Aestuariibaculum marinum	0.35216	3778123	91.67
FREE014519	1	igr_001141	FREE014519_c9	334268	334584	CO_F	rpsA	30S ribosomal protein S1	C	18	0.761088	0.4577	0.000339998	0.0353425	FALSE	TAGACT	TTGACC	86	110	AGCGGCAGGCAGCGGCGGGAATTACCGGCGTTCTTCGCTGGTTTGCATCGACAGGGAGGAAGGACTACCGGAATCCCGGTACGCCTTTGACCTGACTTGGAGCCTCCGGCTAGACTGAACAGGCGCGCCACGCGTGCTGGTTCGGTCTTTTCAAAACTCTGGAGGCCATCCACGCGCAGGGCGAGTACCAACATCATTAACATTCTGTCCATCTCCGGACAACCAAGCACCGTCTTGAGCCTGATATTCGGGTTGCACGCGAGCCGGTGGGAGTGCCTCCGGAATTACAACAACTTCCACATCGGAGTCCCAACTAC	d__Bacteria	p__Actinomycetota	c__Actinomycetia	o__Actinomycetales	f__Micrococcaceae	g__Arthrobacter_B	s__Arthrobacter_B gandavensis_A	0.65964	3370793	91.65
FREE014519	2	igr_000706	FREE014519_c8	729272	729496	CO_R	clpB	Chaperone protein ClpB	C	17	1.04222	0.413835	0.000593329	0.0145676	FALSE	TACACT	TTTACA	47	70	CCGCAGATCAGAACAGTGTTGCGGTCCGTGCTCGGCCTGTGGAAAACTTTACAGGCAGGGTTGAGTGAACTACACTCAAGTTAGTTGAGTTCGGTGGGATGAAGCGAGTGGGCCAAGTGTTCCGTCAGGACCCGGACACGTGGCCCAACTAGCCCGTTCGTGCGGGACAAGGCCGAGTCCGCCAGGAGCTTGAACGGTTTACCAGAGCCCGAGAAGGAGCCCGCC	d__Bacteria	p__Actinomycetota	c__Actinomycetia	o__Actinomycetales	f__Micrococcaceae	g__Arthrobacter_B	s__Arthrobacter_B gandavensis_A	0.65964	3370793	91.65
FREE014519	3	igr_000951	FREE014519_c8	1284478	1284739	CO_F	ftsH_2	ATP-dependent zinc metalloprotease FtsH	C	18	0.471345	0.406761	0.00295998	0.0117645	FALSE	CAGCGT	TAGCCA	193	217	AGCCTGCAGGCGGTCCACCGGCCTGCTGAACCCGCTGGTCCAAACCGGCGCACTTCGGTGCCCGGTGCGGACCGGCGGGTTTTTCGTACCCGGCCCGCATGAGCGGAATCACGGAACCGGGCTACGCCCTGAGGGAACTAATGCGGGCTTTGGACCGTGTGTTTCTTGGAGACGATGTATAGCTAGACATTGCTAGCCAACGAATTCCGCGCAGTATCAGCGTTGTTGATCAGGAGGGACGGGGCATCTGCCCTGACGACGA	d__Bacteria	p__Actinomycetota	c__Actinomycetia	o__Actinomycetales	f__Micrococcaceae	g__Arthrobacter_B	s__Arthrobacter_B gandavensis_A	0.65964	3370793	91.65
FREE014519	4	igr_000486	FREE014519_c8	172762	172999	CO_R		Leu/Ile/Val-binding protein	C	18	1.17181	0.405879	0.000359998	0.0210777	FALSE	TACATT	TTGACG	95	119	CGCGTCGTTCACGAGACGCGCCGCGGAGCACCCTCCGGCGAAAGCCCGGGTCCCCTGAGGGATCCGGGCTTTTTCGTGTGCTCAGAAATAAGCCATTGACGCACATGTGATCTGTGCCATACATTTTCCGTAACCTGAATCGCCTTTCAGGTTAGCGCTCCACCTCCGGCCTGCCCGGCACCCAAAGCAACGCACCGCATGCATCCACTGCAGCCACCGCACTGAAAGGCACACCACC	d__Bacteria	p__Actinomycetota	c__Actinomycetia	o__Actinomycetales	f__Micrococcaceae	g__Arthrobacter_B	s__Arthrobacter_B gandavensis_A	0.65964	3370793	91.65
FREE014519	5	igr_000204	FREE014519_c6	250565	250823	CO_R	mfd	Transcription-repair-coupling factor	C	18	0.87961	0.393953	0.000713329	0.0155002	FALSE	TAACGT	CAGAAA	83	107	GAAGCAGCACCCGCACCCACGAGGCAGGGCCGTCCGCAGGGAACTGCGGGCGGCCTTCCTTTTGCCCGGATCCAACGAGATAACAGAAAGTGCACGTATGAGCGCTGTAACGTGCAGTTTCTGCCATCTCGATGGGTTCGCCCTCAGCGGTATCGCCGGTACGGGACACTGGTCAGCGGGTAGGCTGGAATTACCTACCCGGGGTTGATTTCCAGCTTCGGGTTCTTGCGTTGCCTGCCCTGAAGGAGATACCCCCGCA	d__Bacteria	p__Actinomycetota	c__Actinomycetia	o__Actinomycetales	f__Micrococcaceae	g__Arthrobacter_B	s__Arthrobacter_B gandavensis_A	0.65964	3370793	91.65
FREE014519	6	igr_001246	FREE014519_c9	606340	606508	CO_R		Preprotein translocase subunit	C	16	1.80108	0.39335	8.66661e-05	0.0289259	FALSE	TAAACT	TCGACG	23	45	GGGGCTCCCGCCCCGGGATGCAATCGACGCCGAATGCCTGCACAATAAACTATGCGGGAAACTTAAGCGGCCGGCGGACCGTTTTCCCCTTAGACTGTTTTGACGTCCGCTCCGCCGGTGCGCTGATCCCGGCATACCGCATACATCCGCAACAGAAACGGAACCCTTC	d__Bacteria	p__Actinomycetota	c__Actinomycetia	o__Actinomycetales	f__Micrococcaceae	g__Arthrobacter_B	s__Arthrobacter_B gandavensis_A	0.65964	3370793	91.65
FREE014519	7	igr_001214	FREE014519_c9	521040	521317	CO_R	leuS	Leucine--tRNA ligase	C	17	0.257552	0.3886	0.00440664	0.00989138	FALSE	TTTGCT	TTGTAA	90	113	TGGACGGGTCGCTGTCGGAGAAGGCCCGCATCGCTGCCGTTGCAAGCCTGCGGCAGGCACCGCCGTCGGGAGGTTACCCGTTGCAACCTGTTGTAAAGTGGAGGAATGACCGCTTTGCTCCTCCTTAGATAGCCGCGTTTGCACTACAACGCGGCAGCCCCTTGCATTTGACGAGGGGCTTTTGTGTGTCTGGGGAAGAGTCACAAGCGCACGCGGAACCGGCGGCACGCCGGAGGCCGCGCATCACCAGGATTTCTTGAGGACAGAGGCGAAGCATA	d__Bacteria	p__Actinomycetota	c__Actinomycetia	o__Actinomycetales	f__Micrococcaceae	g__Arthrobacter_B	s__Arthrobacter_B gandavensis_A	0.65964	3370793	91.65
FREE014519	8	igr_000526	FREE014519_c8	280410	280544	CO_F		Multidrug efflux system ATP-binding protein	C	16	1.50683	0.37971	0.000213332	0.0293857	FALSE	TAGCAT	TTCAAA	77	99	CCCGGCCCCTCCTCATCGAGATGACAGAAACTGCCCGTATCCGTCCCGGATACGGGCAGTTTCTGTAATCTCGGGAGTTCAAACTGACGGCAGCGGAGCTAGCATGATGTCCACTGCCGATTGGGAGGTGGTCGA	d__Bacteria	p__Actinomycetota	c__Actinomycetia	o__Actinomycetales	f__Micrococcaceae	g__Arthrobacter_B	s__Arthrobacter_B gandavensis_A	0.65964	3370793	91.65
FREE014519	9	igr_000837	FREE014519_c8	997828	997998	CO_F		hypothetical protein	C	17	0.523354	0.377904	0.00057333	0.0628162	FALSE	GATGAT	TTGCCT	95	118	CGCACGTCCGCAGGAGATCCGGTGAGTGATTCAGGAGCTGGCGGCGAGGCGCGCAGTGACGGCTTGCTTTTCAACACTCCCACACGGCCCGGTGTTTGCCTCCCTCCCTACGCGTGAGGATGATTTCGAAATAGACCCTGGCTACGGGGGGTCAATCGCGGCGACAACGTC	d__Bacteria	p__Actinomycetota	c__Actinomycetia	o__Actinomycetales	f__Micrococcaceae	g__Arthrobacter_B	s__Arthrobacter_B gandavensis_A	0.65964	3370793	91.65
FREE014519	10	igr_000819	FREE014519_c8	954928	955081	CO_F		putative periplasmic iron-binding protein	C	17	1.7675	0.374351	0.000426664	0.00707516	FALSE	TATGGT	TTGTTT	119	142	CGCCAAACCCGGTCACAGCGCTACGGTCAACCCGATGCGGGCCGCTGCCCCGCGCAACAACCGCGCGTCCAATTCCGCGTCCCGATCCCGTGTCCGGGTCTAAGTTCGGTTAAGCGAACTTGTTTAATCATGCTGCCGAACTTATGGTTTCGGC	d__Bacteria	p__Actinomycetota	c__Actinomycetia	o__Actinomycetales	f__Micrococcaceae	g__Arthrobacter_B	s__Arthrobacter_B gandavensis_A	0.65964	3370793	91.65
animal135455	1	igr_000153	animal135455_c2	401241	401514	CO_F	lon	endopeptidase La	C	18	0.468428	0.426659	0.00045333	0.0579196	FALSE	CATACT	TTGAAC	132	156	CGCCGAGGCCTGATCTCAGTGAAAAAGGGGCGGCTCGCCACGGGCCGCCCCTTCATCGTTTCAGGGCGTGTCGAGAGCCGGCCTGAAATCACACGCTTTTTCACGCTTCTGTGGGCCGCCGGCCCGCCACGCTTGAACCGCGTCCAGACAGAACCACATACTCACACGAAAGCCGCTGAAAACAGCGGGTCGAGTCGGGAAGAAGAGGCAGTAGCGCCAAATCAGACCGGTTCGGCGGGCCGGAGATTCACGAAGGCCCCGGAAAGTACGCATC	d__Bacteria	p__Pseudomonadota	c__Alphaproteobacteria	o__Caulobacterales	f__Caulobacteraceae	g__Brevundimonas	s__Brevundimonas guildfordensis	0.67304	2875562	100
animal135455	2	igr_000210	animal135455_c2	588619	588920	CO_F	prfB	peptide chain release factor 2	C	16	-0.155533	0.381489	0.00542663	0.017828	FALSE	AAAGCT	TTGACT	189	211	CGCTCTAGGTAAGCCCACCAACCCGGCGCGCCTGATTTCAGGCGTGCCGTTTCACCTGTCCCTAGCGGTCCGCGCGTGGCGCGGCCCTGTTTGCGGGGACTTTCGTTCGCAGGAGTTTGCGATGAGATCGGATGTCGAGGCCATGAAGGCCGACATCGAGCAGAGCGTCGCTCTGCTCAGGAGGCGACTTTGACTGGGATGTCGCTCTAAGAAAGCTCGACGAGCTGAACGCGCGGGTCGAGGATCCGACGCTGTGGGATAATCCCGAGCAGGCCCAGGCCGTCAGCCGCGACCGGTCGCGG	d__Bacteria	p__Pseudomonadota	c__Alphaproteobacteria	o__Caulobacterales	f__Caulobacteraceae	g__Brevundimonas	s__Brevundimonas guildfordensis	0.67304	2875562	100
animal135455	3	igr_000903	animal135455_c4	44913	45207	CO_R		DEAD/DEAH box helicase	A	17	0.344272	0.375953	0.00615329	0.000253332	FALSE	CATTTG	TTGACT	18	41	GCTTTTGCCGGCTTCGCCTTGACTTGGCCGCTATTGAAGGCCATTTGCGCTGCATCGCACAATGCGGTGACCGGCGCGTTCCAGCGCGTGTTGGGCTTCCCTCACCGGAAGACCTGTCTGTCGAGCGGCCGGATCATTCGATTTCATACGTCGTCCATACACGCGGGGCGGCGCCCGTTCCCCGCCCGATTTCGGGCAGGCGACGTGCGCCCTTTTGTGAAGGTCTGGTTCGTCCAGACGCGCGCGCCGCCGTTCGTGAAAGACAGACGTGAGCGACACTCTTACTTTTGAATCG	d__Bacteria	p__Pseudomonadota	c__Alphaproteobacteria	o__Caulobacterales	f__Caulobacteraceae	g__Brevundimonas	s__Brevundimonas guildfordensis	0.67304	2875562	100
animal135455	4	igr_000799	animal135455_c3	375774	375957	CO_F	rpsA	30S ribosomal protein S1	C	17	0.302884	0.36712	0.00177332	0.0417173	FALSE	TTTCAT	TCGACG	32	55	TCCCGCCGGGCAAATCCAACGCACCGATATCCTCGACGGCCGCGGGCGTTCTGGCTTTCATTTTCGCGCTTTTCAGGCGCGTGCGGCCTCGCCTCGTGACGACCTGACTTCCCCTTTTCAAACCCATTCGCGCATGTCCGCTCGGTCGTGCGCGTTTCGCCTTTCATCAACCTCAAGAGTTTCC	d__Bacteria	p__Pseudomonadota	c__Alphaproteobacteria	o__Caulobacterales	f__Caulobacteraceae	g__Brevundimonas	s__Brevundimonas guildfordensis	0.67304	2875562	100
animal135455	5	igr_000291	animal135455_c2	833672	833924	CO_R		rod shape-determining protein	C	18	0.664468	0.360286	0.000859994	0.0224673	FALSE	TGTGAT	TTTCAA	45	69	CCCGCGCGCCCTTCAAGCGGGGCTGGAAAGCTTGACCGGCAAGGCTTTCAAGCCTTGCCGTGACAAGCCTGTGATCGGGAAGCCATAGGCGCTTGCAATCCCTGCGGCATGAGGGCAAACGGGCCTGTAGTCGGCTCGGCGAAGACGGTCAGGACGGCTTTGCGGTCACGCGAAGCGGGGGTAGGGCGTCGCCATAGCGGACGAATGAAATTCACGCCCTTGCAGGCCCGAACTTAAGCGGTAACCGACGCCC	d__Bacteria	p__Pseudomonadota	c__Alphaproteobacteria	o__Caulobacterales	f__Caulobacteraceae	g__Brevundimonas	s__Brevundimonas guildfordensis	0.67304	2875562	100
animal135455	6	igr_000304	animal135455_c2	866769	866897	CO_R	rpoZ	DNA-directed RNA polymerase subunit omega	C	17	1.46677	0.348721	0.000119999	0.0769186	FALSE	TATTTT	TTGCAC	69	92	CCGGAGCGGCCTGTCGGGCGAGGGGAGGGGCGACGGACGCCGATCCGCCTCAATGACGCCTTTGCGGCGTTGCACAATCGGCTTTCAACCTATATTTTGTGCGGTTCTCCCTGCCGCCAGAGGATTTTC	d__Bacteria	p__Pseudomonadota	c__Alphaproteobacteria	o__Caulobacterales	f__Caulobacteraceae	g__Brevundimonas	s__Brevundimonas guildfordensis	0.67304	2875562	100
animal135455	7	igr_001047	animal135455_c4	370426	370577	CO_R	dnaN	DNA polymerase III subunit beta	C	16	0.603591	0.339557	0.000813328	0.0623721	FALSE	TAGTGT	TTGCCC	67	89	TCCCCCTCTCCCGCTCATCCCGGCCTGTGGAAATCGGGGGCAGACGGCGTACAGACGCCTCTGCCCGTTGCCCCTTTCGCTCAATGCGCTAGTGTTCCTGCCCATATTTACGGCGACGCTGCTTCGGCGGGGTCGCGACCGGGCGAGACCAT	d__Bacteria	p__Pseudomonadota	c__Alphaproteobacteria	o__Caulobacterales	f__Caulobacteraceae	g__Brevundimonas	s__Brevundimonas guildfordensis	0.67304	2875562	100
animal135455	8	igr_000374	animal135455_c2	1068695	1068835	CO_R	rpsM	30S ribosomal protein S13	C	16	1.45018	0.338035	0.000326664	0.0257019	FALSE	TATAAG	TTGACG	26	48	ACCATCCTGCTCACGGCGCTTGCCCGTTGACGCATCGGGAATCCCCTGTATAAGGGCGGCCTTCCGCGAAGGGCGTACACGCTCCTGGTCTGTTGACCGGAGCGGTTTCTGCGTCTGATTAACGCGTACTTGGAGAATTTC	d__Bacteria	p__Pseudomonadota	c__Alphaproteobacteria	o__Caulobacterales	f__Caulobacteraceae	g__Brevundimonas	s__Brevundimonas guildfordensis	0.67304	2875562	100
animal135455	9	igr_000437	animal135455_c2	1234874	1235068	CO_R		ABC transporter permease	C	17	-0.206779	0.33271	0.0057133	0.0380797	FALSE	TGTTGT	CAGCAA	86	109	CGCCTCGCTTTCCGGTCCTTCTGAACAAAACCGGCTCCGCGACGTTCACAAAGCTGCGCCGTGACGGGGAGGGCTTGGCTTGCGCTCAGCAAGGCCGGAAGAGTTCAAGTGTTGTCATCAGTCGTTGACGCCCGGCGAAAAGCATAGCTTTAAGCCGCGTAGGCGTGCGAACGGGCCTGTGTCAGTGTCGAACTC	d__Bacteria	p__Pseudomonadota	c__Alphaproteobacteria	o__Caulobacterales	f__Caulobacteraceae	g__Brevundimonas	s__Brevundimonas guildfordensis	0.67304	2875562	100
animal135455	10	igr_000383	animal135455_c2	1089830	1089978	CO_R	fusA	elongation factor G	C	16	1.23761	0.326025	0.000253332	0.0485014	FALSE	GATAAT	TTAAAA	5	27	ACGTCTTAAAACCGTCCCTGTTCTTCGGATAATGGGACGGTCGCCAATCAGACGATCCGGCGCGGGCGTTCAGACTGAACCGCCCGCGCCGTCATATCCGACACCCCAGGGCGCTCGCGCGTCCGCGAAGCTCCCGGAAGGCAAATCGA	d__Bacteria	p__Pseudomonadota	c__Alphaproteobacteria	o__Caulobacterales	f__Caulobacteraceae	g__Brevundimonas	s__Brevundimonas guildfordensis	0.67304	2875562	100
FREE047356	1	igr_000585	FREE047356_c246	14661	14845	CO_F	rbsB	Ribose import binding protein RbsB	C	17	1.2399	0.504151	0.000126666	0.0637038	TRUE	TAGGCT	TTGAGC	109	132	AGAGGGTTTACGGGGGGCGGTGGACGGTTGCTTCCCTATCCCTACGCACGTTGCAACCCGGTTCCCGCCACGCCGAATCCCCATTGACCGGGCAACCCCACGACAGCGATTGAGCCGCCCCCTTCCGGGTGCTAGGCTGGGCCGTGTGCTGTCGCCACCCCGTTGTCCCTGCCGGAGGAATCGTG	d__Bacteria	p__Krumholzibacteriota	c__Krumholzibacteria	o__LZORAL124-64-63	f__LZORAL124-64-63	g__CAINDZ01	s__CAINDZ01 sp903859215	0.6923	4332865	86.9
FREE047356	2	igr_000213	FREE047356_c147	6350	6842	CO_R	dnaN	Beta sliding clamp	C	17	0.541198	0.426124	0.000379997	0.0641473	FALSE	TATCAT	TTGCCT	416	439	CCTGTGGGATGAAGACGGTCGTGAGTGTGACCAACGCCGGCTCCGCATGGGCCGGCGTTGCTCGTTTCAAATGCGGTTTTCGCGCGGCGCAAAACCTTCCCGGAGGGTGCGCCGCGGCGCGCGCCGGCACGGGAAAACGTGGGATAACTTCGGGGATGGCCTTGGGACAACCAGGGGATGGTCCGGGGTCAACCAGGAGGCGTGAGGGGCATGGGGGATAGGTGCCGGGTTTGCCGTTCGCTGTCCCGGATTTATCCCCGCCAGCGGTCGTCGCGAAACCGCCGGTTGCCGGCCAACGCCGGGCGCCATCCCGGGTTATCCCGGTTATCCACTCCCTCTATATCTACATCGACCTTTTATATAAATACCATGAAGAAGAAGGCTTCCGGAAGGCGCGCGGGGGAACCATCACACGCTTGCCTGCCTGCCTGCGATCGCCTATCATGGCCCTCCCCGAAATGATGAACGCCACACTCCCCGCGGAGGCCGGATC	d__Bacteria	p__Krumholzibacteriota	c__Krumholzibacteria	o__LZORAL124-64-63	f__LZORAL124-64-63	g__CAINDZ01	s__CAINDZ01 sp903859215	0.6923	4332865	86.9
FREE047356	3	igr_000941	FREE047356_c36	102426	102652	CO_F		Divergent polysaccharide deacetylase	C	17	2.24712	0.425676	1.99999e-05	0.0389904	FALSE	TAGAAT	TGGCCA	157	180	CGCCCCCCGGGCGCCGGTCCGGACCGGTCATCGGTGAGCTTTCCCGGGCCCGGCGGTCACCACCGCCGGGCTCTTCGTTCGAGTCGGGGCCGGCGGGCCTTGTCCTGGCCACGACGGGGCGCGAAGGCCCAGTCTGTTGCCCCGGGATGGCGCGTGCTGGCCACCTGGGCTCCCGTGGCTTAGAATGCCGCGTACCACCGCCGTGACCGTCCCGCCCGGAGAGCGCC	d__Bacteria	p__Krumholzibacteriota	c__Krumholzibacteria	o__LZORAL124-64-63	f__LZORAL124-64-63	g__CAINDZ01	s__CAINDZ01 sp903859215	0.6923	4332865	86.9
FREE047356	4	igr_000015	FREE047356_c103	13245	13517	CO_F	ffh	Signal recognition particle protein	B	17	1.51183	0.421543	0.000293331	0.0120333	TRUE	TAGATT	TTGCCC	21	44	CCCCGGCCGCCAGCGCCGTCCTTGCCCAAATCCCGGCCAGATGCTAGATTAGCAGGCCCTCCAGCCATGTGCAGGGGGTTTTCGGGCCTTGGTCCGCGCCGTGGAAACGGCGGGACGATGTCCGTAAGTTATTGATTTCACGAAGGATGCGCGCCAGGCCCGGCAGGCGCTGCCCGAAACGGCGGCGTCCACGGGTGGGCACGCCCTTTTGCCGTCGCCTGCCGCCAAGCGGGCGGGCGGGGTGTTACGGACGTCGGAACGGACAGGATTCTC	d__Bacteria	p__Krumholzibacteriota	c__Krumholzibacteria	o__LZORAL124-64-63	f__LZORAL124-64-63	g__CAINDZ01	s__CAINDZ01 sp903859215	0.6923	4332865	86.9
FREE047356	5	igr_000920	FREE047356_c36	33050	33186	CO_F	proS	Proline--tRNA ligase	B	17	1.48232	0.42091	7.33328e-05	0.00923327	TRUE	TATCTT	TTTCCT	53	76	CCCCGTATACGCCTGCCCCCGACCCGGTCGCCCGGCCCCGCAGGGGCCGTCGCTTTCCTCCCCGCGCGGGGCGTGCTATCTTTTCCCGCCGGCCGCGCTCACGCGGCTTCCACACCCATCCGGAAAGAGGGATCGGC	d__Bacteria	p__Krumholzibacteriota	c__Krumholzibacteria	o__LZORAL124-64-63	f__LZORAL124-64-63	g__CAINDZ01	s__CAINDZ01 sp903859215	0.6923	4332865	86.9
FREE047356	6	igr_000984	FREE047356_c365	9881	10077	CO_F	dnaK	Chaperone protein DnaK	C	18	2.29858	0.419639	6.66662e-05	0.0108284	FALSE	TAGAAT	TTAATT	79	103	TCATGATTGCCATGTCTGATTGGCATGCCGACGGTCCGCCACGGGGGATTCTTCGGACCTGCTCCTTGCCATTGGCGCGTTAATTCATTGTTAGACAACAATATAGAATTTGATTGCAGGGATGGGCGCGGCGGCACGCGCCTTGTTATGGAGACCTCGTGAAATCAAGCGAACCCTCGGCAACGGAGTGAGCGAAC	d__Bacteria	p__Krumholzibacteriota	c__Krumholzibacteria	o__LZORAL124-64-63	f__LZORAL124-64-63	g__CAINDZ01	s__CAINDZ01 sp903859215	0.6923	4332865	86.9
FREE047356	7	igr_000287	FREE047356_c161	57759	58003	CO_F	clpC	Negative regulator of genetic competence ClpC/MecB	C	17	1.93785	0.418157	2.66665e-05	0.0583658	FALSE	TATATT	TAGCGA	143	166	TTCGGCGCTCGCGGGGACGGCTCCCTCCAGCGACGTAAGTCCTTAAGGCGCAGGCCGGCCGGGACGATCTAGGACCGGTGGCGGACGCCACGGCGCGGCCCGGATCTTGCCTTCGGGCAGCGGGGGCCAACCCGTGGCCGGTGTAGCGAGACGCCGGTTGGTCCGGTATATTCTGCGACATCAACCGGTGGCCGGGGCCCTTGCCGACCACGGGGATCCTGCAGCGGCGAACGGAGGCGCGCGGC	d__Bacteria	p__Krumholzibacteriota	c__Krumholzibacteria	o__LZORAL124-64-63	f__LZORAL124-64-63	g__CAINDZ01	s__CAINDZ01 sp903859215	0.6923	4332865	86.9
FREE047356	8	igr_001150	FREE047356_c46	12596	12889	CO_F		Outer membrane efflux protein	C	17	1.16614	0.408823	0.000126666	0.0703344	FALSE	TATCAT	TGGCAA	193	216	CCGGCCCTGCCCGGGTCGGCATCGAGCAGACGAATCGAGGACCGGCCGCGCTGGCAAGGCGCGGCCGGTTCGTTGTCTGGAGGTCGCCGCGCGCCGGGGCCCGCCGGCACGGGCCGGGAACCCCGCGCAACCTTTCGGGCGCGGTTGCGTCTACAGCGGGTCTGCCCCCGGTCGGGACGCCCGAAACCGGGTCTGGCAAACCGGATGCCCGGGTTCTATCATGCACAACGAGAAACGGATACCCGGCGGCCCGGCCCATGGAGCCCGGCCGCGTCACAGAACGGGAGTGGGACC	d__Bacteria	p__Krumholzibacteriota	c__Krumholzibacteria	o__LZORAL124-64-63	f__LZORAL124-64-63	g__CAINDZ01	s__CAINDZ01 sp903859215	0.6923	4332865	86.9
FREE047356	9	igr_001317	FREE047356_c83	4266	4524	CO_F	leuS	Leucine--tRNA ligase	C	17	1.77219	0.397888	0.000119999	0.019222	FALSE	CATATT	TTGTCA	167	190	CCGGCGCCGGTTTTTTTCAGGCGGCGTGTGATTCCCGACCGATTCAGGTCTCTCTCCACCATGGAGGGCGCAAGACGTCCGGGACAAGGCAGGAGCGGCGCCGGGTGGAGGGGGTACCATCTGGCGCCGCCGCTGTTTTCCCCAGCCGCGCCCCCCGGGACCCCCGGTTGTCATCCGCCCCCGGATGGCGCATATTCCCCGCTTGCGCAGCCCCCGGCCGTTTTCCACCGGCCCCTCCTGCAGACCTGAAGGAACGTTG	d__Bacteria	p__Krumholzibacteriota	c__Krumholzibacteria	o__LZORAL124-64-63	f__LZORAL124-64-63	g__CAINDZ01	s__CAINDZ01 sp903859215	0.6923	4332865	86.9
FREE047356	10	igr_000173	FREE047356_c137	14239	14443	CO_R		Ferredoxin-2	C	17	1.83673	0.392564	0.000266665	0.00754508	FALSE	CATATT	TTGACA	111	134	GCCCGAACCGCGGCCCGGGACCCCGGAAACATGTCCGACAGGTCTGGGGCTGAATTCCATAATCACTTGCAAGGTCACAACTTGGCGGTCCAATTGAAAATCGTGGTCGATTTGACACGCTTTCCTCAATGGGCCATATTCCCCCCCGTCAGCCGCCGCCCCCTGGGTGCGGCAACCGGAACAGTCCCCCCAGGAGGATGAAGCG	d__Bacteria	p__Krumholzibacteriota	c__Krumholzibacteria	o__LZORAL124-64-63	f__LZORAL124-64-63	g__CAINDZ01	s__CAINDZ01 sp903859215	0.6923	4332865	86.9
FREE035726	1	igr_000964	FREE035726_c98	17647	18055	CO_R		4Fe-4S dicluster domain protein	A	16	-0.350897	0.481374	0.00365331	0.000373331	FALSE	AACAAA	TTCCCC	150	172	ACTGAGACTGCCGAATGAAAAAGTGGTTCGCTGAATTATTTTTACCTCCCACCCTTACAACGTCATAATTGATGCTTTTAGCTAATTTAACTCTATAAGAAAAAATCTTATAGAGTTAAATTGACTTGGCTCGTTTCTCTCACTTATTTATTCCCCCAGTATCAGTATTCATAACAAAGAGTTCTTGTTCACTATTTCTTTTTGAAGAGTAAGGATCTTTTCTTAAAATAACACTCGTCAATTATATAACAATATAGTAACTTGATTGACGATTTTGCGGGCATCTTTTTCTTGTTCCGGAACTGTGTCAAGAAAGAACCGTGATACATTGATCATGTTCAGTCTGAGCGCTGGGGTGACAAGAGTATAAAACGGCAGCAGTATTATAATATTTAGAGCAAACCAGTCC	d__Bacteria	p__Bacteroidota	c__Chlorobia	o__Chlorobiales	f__Chlorobiaceae	g__Chlorobium	s__Chlorobium sp903836465	0.47269	2740531	95.34
FREE035726	2	igr_000957	FREE035726_c97	4443	4680	CO_F	rsfS	Ribosomal silencing factor RsfS	C	17	0.728937	0.473913	0.000419997	0.0261631	FALSE	GATGTT	TTGCCA	148	171	TTTTAATTGAGGATATTGCTGTAAAATTAACGTAATCAATAGCGTTAATCGCGATAGAGTAATCGGGTTTTCTGTCTCCCCAGTCCAGGCTAGGGTTACTCCCGGCTTTTATTGTGTCAGTGAGCAGGCTTTTTTGTATGTTGGAGAGTTGCCATCATTGCAGGATCTGTAGATGTTTTATTGCTTTGTGGTGGTAAGTTGTTGTAAAATATAGTTTATTTATGAAGGATGCAGGGAT	d__Bacteria	p__Bacteroidota	c__Chlorobia	o__Chlorobiales	f__Chlorobiaceae	g__Chlorobium	s__Chlorobium sp903836465	0.47269	2740531	95.34
FREE035726	3	igr_000101	FREE035726_c119	10165	10353	CO_F	recF_1	DNA replication and repair protein RecF	C	16	0.986059	0.439288	0.000313331	0.0247788	FALSE	CATGAT	AAGATA	26	48	ACCTCATGAAATTGCCTGTGAGAGGGAAGATAATTTGATGTAAAATATCATGATGTATAGAGGCGATGAAAAAGTCTCAACGCTGTTGAGACAATTGGAATTTATGAATTTTATGGTCAAGCCATCAGGTTCGTTGGATACATAGAAGGTAAACTTAATCCGACCAAGGTCGGGGAATCGAGTTAGGAA	d__Bacteria	p__Bacteroidota	c__Chlorobia	o__Chlorobiales	f__Chlorobiaceae	g__Chlorobium	s__Chlorobium sp903836465	0.47269	2740531	95.34
FREE035726	4	igr_000626	FREE035726_c214	8646	8898	CO_R	rnr	Ribonuclease R	B	17	-0.192148	0.432595	0.00841328	0.00551996	TRUE	TAATAA	TTTATA	86	109	ACACGGTTTAAAACACCATAGTTACCCGTGTTGCTTCTTGTCGTCATCATGGTTGTTTCTTTTTTTTCTTTTTTCTGTGCAAGGTGTTTATAGCTTCTTTTCATTATGTTAATAATATAGAGAAGGGTTTTGTGATGATGCTCTTTTTCAGCACAATCACCTCTGAAGTCTTCGTGATTCAAGCCGCAGGGTCTTTTGCTCTGCGTGTTACCGTGTAGTGTTTTAAGAGTTCTAATATAAATGAAATACCGTA	d__Bacteria	p__Bacteroidota	c__Chlorobia	o__Chlorobiales	f__Chlorobiaceae	g__Chlorobium	s__Chlorobium sp903836465	0.47269	2740531	95.34
FREE035726	5	igr_000512	FREE035726_c193	20584	20863	CO_F	dnaN	Beta sliding clamp	A	16	0.0242004	0.422598	0.00657329	0.00156666	FALSE	AACAAC	TTTTCC	208	230	AATAAGATGTTTATAAGTTGTTGAAAACATGTGTATTTAGTCTTGATAACCTACACTTTGTCAACAGTGAACTATAGCGATAAAAGTCATCAACAAACACTGAACACAAAAGGAGAGTTTCAAGAGACAGGTTATCAACAATTTGGCCTTCAGGTATGAGTTATGTAAGTGGTTCATTAAAAAGAAAATAAAAAAAATAATCTTTTACTTTTCCAGATATCAACACGATCAACAACAACAACAATTTTTATAACTACATAAATAGAAAAAGCTGTAGCAG	d__Bacteria	p__Bacteroidota	c__Chlorobia	o__Chlorobiales	f__Chlorobiaceae	g__Chlorobium	s__Chlorobium sp903836465	0.47269	2740531	95.34
FREE035726	6	igr_000744	FREE035726_c5	6314	6596	CO_F		Preprotein translocase subunit	B	17	-0.129021	0.407029	0.00657329	0.0121866	TRUE	AACAAC	TATACC	155	178	TTGAAAGAGTTCTCCGGGAAATCAGGATGCTTCTGGCAAGAGGGCAGAAGAACGACAAGGGTTGAAACTCACTCACTCAGCCACATCTTCGTGGTGCATTGCTTTTTTTTGTGTCCATGAACAAGCTTTTTTGTATGTTTACGGGCAAGGTATAGTATACCTCTTGTAACGCTTTTGTAACAACAAGAATGCAAGTTATTGTATGTGTACAGCTAAGACTATACATACATTGCAGTAATGCTCACCAAAAAGCTGTTATTTTTTTTAATATCACGACCCTGTT	d__Bacteria	p__Bacteroidota	c__Chlorobia	o__Chlorobiales	f__Chlorobiaceae	g__Chlorobium	s__Chlorobium sp903836465	0.47269	2740531	95.34
FREE035726	7	igr_000344	FREE035726_c162	4260	4466	CO_R	pstC1	Phosphate transport system permease protein PstC 1	C	18	0.146206	0.401862	0.00238665	0.0280058	FALSE	TAACCG	TACAAA	74	98	GGTTTTTCCTGTACAGATGCTCTTATTTACAAAACCGGTTGATCACTGAACCGGTTTTTGTTTTTTCTCTTTTATACAAATGTTTCATACTTGTAACATAACCGGTGTTGGTTTCTATCCTGAAAGCCCATAGATTAGCATCATCAAAATTGAGTCACAGTGATGCTGCGGCTAACTGGTAATTGATCAAAGAAATCATTCAAGACT	d__Bacteria	p__Bacteroidota	c__Chlorobia	o__Chlorobiales	f__Chlorobiaceae	g__Chlorobium	s__Chlorobium sp903836465	0.47269	2740531	95.34
FREE035726	8	igr_000714	FREE035726_c45	2308	2524	CO_F		Putative%2C 10TM heavy-metal exporter	C	17	-0.318504	0.400209	0.00577996	0.0233925	FALSE	GGTACA	CTGCCA	24	47	CCAGTCATCCAACAAGAGCATCTCCTGCCAAAATTTGCAGAACGAGCGGTACAGATTGTGCATGAAACACGAGGTATTCGCTTTGGATTTCATGATGATCTTCATGGATCGTCTATGCAGACCTACAAGGAAGGGTAATTGAGATGTTAAACAGGCAACAGACTTTGTTGTGCGTAACCATCGATGCCGTGAATTCCGGTACTGAAGGAGAAAAGTC	d__Bacteria	p__Bacteroidota	c__Chlorobia	o__Chlorobiales	f__Chlorobiaceae	g__Chlorobium	s__Chlorobium sp903836465	0.47269	2740531	95.34
FREE035726	9	igr_000291	FREE035726_c153	14482	14670	CO_R	miaB_1	tRNA-2-methylthio-N(6)-dimethylallyladenosine synthase	C	16	-0.449258	0.397898	0.00807995	0.0261631	FALSE	AAAAAA	TTGATA	156	178	AGGAAATAATTTATGCAAAAAGTGATTTGAAAATATCTTCGGAAGAAACTTAAGCAGTGATGGAGTTTTATGCTGAATTAGAACATTTATGTTACATGCTTATAACAAACCTGAACGATTAATATAAAGAAAAGCTTAGAATGAAACTGCTCGTTATTGATAAATTTATTATAGGGATAAAAAACTAAA	d__Bacteria	p__Bacteroidota	c__Chlorobia	o__Chlorobiales	f__Chlorobiaceae	g__Chlorobium	s__Chlorobium sp903836465	0.47269	2740531	95.34
FREE035726	10	igr_000944	FREE035726_c93	26550	26664	CO_F	lptB_1	Lipopolysaccharide export system ATP-binding protein LptB	C	16	-0.0107053	0.385676	0.00313331	0.0676877	FALSE	TAACTT	TTGCAC	80	102	CGAAAATCCCGGTTTCTGACCGAGTTTTCCCGGTCATCATTAACGTCTTTAAAAAACGAGGTTTTCTGCCTCGTTTTTTATTGCACCACCCACCCGGAAAAGTAACTTCATCGGC	d__Bacteria	p__Bacteroidota	c__Chlorobia	o__Chlorobiales	f__Chlorobiaceae	g__Chlorobium	s__Chlorobium sp903836465	0.47269	2740531	95.34
FREE013948	1	igr_000574	FREE013948_c12	511832	512240	CO_F	xylG_1	Xylose import ATP-binding protein XylG	B	18	0.933418	0.453491	0.00356664	0.000179999	TRUE	GTAAAT	TTGACA	223	247	CGCGACCACCCGCCGGACGGGAGGCCCGTGGCGACCCCGCCCCGCGCCTCCCGTTCGTTCGTGGAGCAGAAGACGTCGGGTACCACCGGCGGACCCGACAGTTGCTGCTCCACCGACGCCCCTCGTCCCCACGCACGACGGCCGACCACCCCACCTCGGGGGGCGTCGGCACGCGGATTCCGCCGGATCACGCGGGCCGTTACGAAAACGCGACCGAACCGAATTGACAGCCGCGACGGGGCTGTGCGTAAATTACCTCCGTTCCGCCGATGTGAACGGTCACATGACCGTCACACGATCGGGACACCGGACGCGACAACGAGGTCCACGCAGGCGACTCCTGCGCCCCCGATGCCGCAGCTCACCACCCGAAGGACTGCCGCACCGCAGCGGCAGAAGGAGATGCACC	d__Bacteria	p__Actinomycetota	c__Actinomycetia	o__Actinomycetales	f__Microbacteriaceae	g__Curtobacterium	s__Curtobacterium sp003234175	0.71694	3292762	96.94
FREE013948	2	igr_000816	FREE013948_c19	166068	166405	CO_F	rpsL	30S ribosomal protein S12	C	17	2.85211	0.440514	0.000113333	0.000946219	FALSE	TAGTCT	TTGATT	143	166	CCGGCCGGGAGGCGCGGCGCACCGCCGTCCTCCCACCGCACCCGGCTGCGTGGCCGGTCAGGCCCCTCGCGCCCGCCTCGGCAGGAGCGGTCCGGGCCCGCGGGCCCCGCCCGCTGGCACGGTTCGCGGGCGACGCGCCCGGATTGATTTCGTCGTGTGACGCGGGTAGTCTCTACCGGGTGTGCGCCCTCGGGCGCGCCCGAAATCCCGGGTCGCGACATCCGCGCCGGGACCATCCATCCCTCGACCTCCCTCCGCCGTCAGGCGGTGATCAGCGTGGGATGAGGAAGCCGACGGAACGCGTCGGCCAGAGCACGAGCGAAGAACCAGGAGAACAG	d__Bacteria	p__Actinomycetota	c__Actinomycetia	o__Actinomycetales	f__Microbacteriaceae	g__Curtobacterium	s__Curtobacterium sp003234175	0.71694	3292762	96.94
FREE013948	3	igr_000081	FREE013948_c1	177791	178089	CO_F	cydA	Cytochrome bd ubiquinol oxidase subunit 1	C	18	0.583391	0.4079	0.000466664	0.0605936	FALSE	TAGCGT	TTGTCG	169	193	GACGCAGGCGCTGCGCGCTGCACGGTCCTGAAACGACAGGTGTCGGGCTTCGGCCCGGCACCTGTCGTCGTTCCCATGGCTGTCGTCGAGCGTCCGTCAGGCACCAGTGTTCCGCACGGTTGTGCCGATCAGAGCTCATGCACGTTCGTGCACGAACGGGCTCTACAACTTGTCGAACCAGGTGTCCGGCCGGTAGCGTGGAGGTGTCCCGATGGGGTGACACAGAACCAGTCCCACCTCCCGTAGGAAGCAACTGACGTGCTCGAACAGCGCGCGGCGACCCGGCTCGGACACGCCGC	d__Bacteria	p__Actinomycetota	c__Actinomycetia	o__Actinomycetales	f__Microbacteriaceae	g__Curtobacterium	s__Curtobacterium sp003234175	0.71694	3292762	96.94
FREE013948	4	igr_000250	FREE013948_c1	578633	578887	CO_R	rpsA	30S ribosomal protein S1	C	18	3.28372	0.403983	1.99999e-05	0.00283601	FALSE	TAGACT	TTGTCA	100	124	TGCATCCGGACGGCTGAGCGGCGGGTCTTCGGACAGGAGGCGCACGGCGGCGCCGCCACGCGCCTCCCGTCCGTCCCGCGTCACCGGGCGACACGCCCGGTTGTCACCGCGGTCGCGCTGCGGTTAGACTCGAGCGGCGCAATCCGCGCCAACCAACACACCGCTGCGACGGCTCGCACCTGCGACAGGTGCGGACCAGGGGGTCGCTCCCTCGCCGTCACGGCCCGACTCATGTCCGTTCGGAGCAATCTCTAC	d__Bacteria	p__Actinomycetota	c__Actinomycetia	o__Actinomycetales	f__Microbacteriaceae	g__Curtobacterium	s__Curtobacterium sp003234175	0.71694	3292762	96.94
FREE013948	5	igr_000823	FREE013948_c19	182921	183066	CO_F	secY	Protein translocase subunit SecY	C	18	1.69387	0.365339	9.99993e-05	0.0494024	FALSE	TTCCTT	TTGCGC	22	46	CCCCCGTCGGCGGCCCGTGCGTTTGCGCACGGGCCGCCGTTACGGTTTCCTTGACAGTGGCCGTCGTCCGTCGGCCGGGTCGGTGCTGCCGACCGACACCGTGACGGCCCCGATCGGGCCGCCGGTCCCAGAAGTTCGGAGTCCTC	d__Bacteria	p__Actinomycetota	c__Actinomycetia	o__Actinomycetales	f__Microbacteriaceae	g__Curtobacterium	s__Curtobacterium sp003234175	0.71694	3292762	96.94
FREE013948	6	igr_000071	FREE013948_c1	151992	152175	CO_F		Cell wall synthesis protein Wag31	C	17	0.759378	0.349317	0.00098666	0.043984	FALSE	TATTGA	TGGTTC	145	168	CCACCGTCCGGCCGCGACACGCGCCACGCCACGACGAAGGTCACGGTTCCGCCCCGCCCCCGGTGTACGGTGGTCGGGATCGATGTCCGCTCCGGCGGACATCCGCACCGCTCGACGCGGCTGGTACATTCGGTCGCGACGCAAGTGGTTCCACACGTTCAGCAGTTCTATTGAGGTGACGGCA	d__Bacteria	p__Actinomycetota	c__Actinomycetia	o__Actinomycetales	f__Microbacteriaceae	g__Curtobacterium	s__Curtobacterium sp003234175	0.71694	3292762	96.94
FREE013948	7	igr_000080	FREE013948_c1	174257	174520	CO_F	btuD_2	Vitamin B12 import ATP-binding protein BtuD	C	16	-0.0124138	0.333914	0.0052533	0.0201503	FALSE	TGTCAC	TTGTCC	165	187	CCGGCGCCCGGCCGCGCCGACGCGCCCGGCCGGCAGCACGGACCGATCCCACGACGCCCGCGTTCCGAACAGGGACGCGGGCGTCGTGCGTGCCGCCGCCGTGGCCCGGGAGGACCCGCCAGGAGCGGGAGGAACCGCTCGGAGCAGCGGTGGGTGCGCGGGTGGTTGTCCGCGGACCGTCATGCGCTGTCACGGCGCAACGACATCCGTTTCGCGCGGGTACGCTCGCACGGAGTCGGGCTACCTCCGGACAGAAGGGCACCC	d__Bacteria	p__Actinomycetota	c__Actinomycetia	o__Actinomycetales	f__Microbacteriaceae	g__Curtobacterium	s__Curtobacterium sp003234175	0.71694	3292762	96.94
FREE013948	8	igr_000091	FREE013948_c1	207441	207576	CO_F	macB_1	Macrolide export ATP-binding/permease protein MacB	C	17	1.25942	0.316634	0.000419997	0.0371682	FALSE	GACCAT	TGCACA	51	74	CCCCGGTGTCGACCGGCGGTGCCACCCGCCGTCATCCGTCAGGATGACCCCTGCACAGCAGGTCGAGCCGAGCGGACCATCCGCAGGAGTCGTGCGACGGACGCGGGACGTGCCTCCCGGCCGCGAGGCTCGGAGC	d__Bacteria	p__Actinomycetota	c__Actinomycetia	o__Actinomycetales	f__Microbacteriaceae	g__Curtobacterium	s__Curtobacterium sp003234175	0.71694	3292762	96.94
FREE013948	9	igr_000490	FREE013948_c12	306009	306279	CO_R	rhlB	ATP-dependent RNA helicase RhlB	C	18	0.51024	0.310337	0.00597329	0.0155002	FALSE	GAAGAA	TGGATT	166	190	GCCGACCACGAGCGGACGGGAGGCGCGCCCGCGGACCGTGCCGCGCCTCCCGTCCGATCCGGGGCTGGCCCCGGCGACCGATGTCACGTAGACTCTCTCGGTCGGCCTTCGGCACCGCGGCATCGTGACCGCGGAGATCGTTCTGGGTGTGTGTGCGCTCGAGGGCTGGATTCACGTCGATCCGCGACGGGAAGAACCCCCTCCCCGCTGAAGAGCCCCCGCCGAAGTCGCTGTCGGGCCCTGTGGGACGTCTGCACCCCGGAAAGTAGCA	d__Bacteria	p__Actinomycetota	c__Actinomycetia	o__Actinomycetales	f__Microbacteriaceae	g__Curtobacterium	s__Curtobacterium sp003234175	0.71694	3292762	96.94
FREE013948	10	igr_000593	FREE013948_c12	552113	552214	CO_R	psaA	Manganese ABC transporter substrate-binding lipoprotein	C	18	2.46694	0.303843	0.000466664	0.00566409	FALSE	TAGCGT	TTGACA	65	89	CGGTCCTGTGGACGGGAGGCGCGGTGCCAGCGGGTCCCGCGCCTCCCGTCCGCCTCGCGACGGTTTTGACAATCGTTATCACTTAGGCATAGCGTCCTCTCC	d__Bacteria	p__Actinomycetota	c__Actinomycetia	o__Actinomycetales	f__Microbacteriaceae	g__Curtobacterium	s__Curtobacterium sp003234175	0.71694	3292762	96.94
GUT039705	1	igr_000189	GUT039705_c64	8832	9315	CO_F		Bacterial regulatory proteins%2C tetR family	C	17	0.732869	0.536181	0.000373331	0.0298452	FALSE	TACAAT	TTGTAA	431	454	AAAAGCCAAACAATGTCTAGCAAATTTAAACGTGTCGAATTCGATGCGGTTACAATAACCCTTTAATGTATTAGTGCATATAATATACATTGTGTATTAACGGCAAATTGCACACATAAAAGAACAACATGTTTGATGCATTCTTAGTCGATGACTAGGGGTGTGCAGACTTTTTTTGATTTTAGGCTTAAATGGCCACTTTTTAAATTTACGCCGTTGCAATAGTGCGAGCCAAAATCCCTTAAATTCGACGAAAAATCATCATTTTTAAGGCTCACTTTGAAACGGCAGGTGCGCACTATTACGCGGCAACCGATTTTTGCACACCCTTGCACACCCCTAAACACGGCAACTGCACACCCTATATTTAGCAATTTTAAAAATTAAACAATAAATGAAAACGTTTTAGTTAACTATGACTAACTTATTTGTTGTAATCATATTATAACGCCGTTACAATAACACTGTTATAGGAGGTGTTCCA	d__Bacteria	p__Bacillota	c__Bacilli	o__RFN20	f__CAG-826	g__Enteromonas	s__Enteromonas pullicola	0.55743	1312503	96.63
GUT039705	2	igr_000046	GUT039705_c2	4109	4457	CO_F		hypothetical protein	C	16	0.747534	0.510927	0.000233332	0.0457935	FALSE	CATAAT	TTGACT	304	326	AGGCCGCGGCGTCTATTGTGCAAAACCAGCAAACCAACATAAAAGATACATTAATTTTTTGATTCAGGAACTGAGGCGCTCCTTGATCCCCAATTGCGTCTTTGCAATTGTCGCTGCCCATTTATTTTCCCAAAATAAAAGGCATCTAATGAATATGCCCATTTGTAACTTTAGTAATTTCTACAATTTTGATGAAGACTATTCCCGATTCATTTCAAAGGAGATGGGAGATCGATGACGATATCTTGAGCTGGCGAATTTATCGCAAAAGAAGATTCTGAACAAATAGTTATTGACTAAACTATTGACTATGCAGATTTGATGTTCATAATTTTGCTGAGGAAAAGAT	d__Bacteria	p__Bacillota	c__Bacilli	o__RFN20	f__CAG-826	g__Enteromonas	s__Enteromonas pullicola	0.55743	1312503	96.63
GUT039705	3	igr_000109	GUT039705_c36	2029	2301	CO_F	pheS	Phenylalanine--tRNA ligase alpha subunit	C	16	0.388085	0.436384	0.000439997	0.0668038	FALSE	TAAAGG	GTGACC	146	168	CTTCTTCCATAGTTTCGCTTCCGGGGGTAAAATACCCTTTGGCCCGGCGAAGAGGAGCAGTAACGGGGCGACCTCCCTTACAGGGACGGGCGGATAGTGAGACCGCCCGAGGAAGGTTCCGCGAATTCGCCTCAGAGGGCGGAGGGGTGACCCTCCCGCGCCCTGCGTTAAAGGGAAAAGAGAGCGAGCCGACAAGATTGTTCGGCCCGAACAGGGATGGCACCGCGGAGCATTTCCGTTCCTTGGCGGGGCCTTTTTTGTTTAAGGAGAGTT	d__Bacteria	p__Bacillota	c__Bacilli	o__RFN20	f__CAG-826	g__Enteromonas	s__Enteromonas pullicola	0.55743	1312503	96.63
GUT039705	4	igr_000036	GUT039705_c14	7084	7254	CO_F	dnaN	Beta sliding clamp	C	16	0.931822	0.434865	0.000599996	0.0238548	FALSE	TATTAT	TATCCA	79	101	GAGGGTTTATTTATTATAAATAAAACATTTAATAGAAGCAGGCCGCGTGATATCATTTAGAAGCCAAAGCAAAACGAGTTATCCACAATTTCCACAGCCCTTATTATTACTACTAATTATTTAAATAAATTTAAAACGAAGAATATATAAGTCTTAGGGAGGCAAAAGATT	d__Bacteria	p__Bacillota	c__Bacilli	o__RFN20	f__CAG-826	g__Enteromonas	s__Enteromonas pullicola	0.55743	1312503	96.63
GUT039705	5	igr_000067	GUT039705_c21	7423	7631	CO_R	ypjQ	putative protein YpjQ	C	17	0.286036	0.423245	0.000933327	0.0534463	FALSE	TATCAT	TTGAAA	160	183	GAAGAAAACCAGCGGGCGATTGCCCGCTTTTTCTTTTTTCGAAGGACAAGCGAAATTTTTCGGATTTCCATAATCGGCTTTTTCTTCGGAATAGTCCGCAATACTCTACCGGTTTATCGAAATATTACCGAATTTGGGATTTTTGCGCGCGCTTACGCGTTTGAAACGTTGGTTTCAACGTTATATCATTCTCTAGCAAAGGAAAAACC	d__Bacteria	p__Bacillota	c__Bacilli	o__RFN20	f__CAG-826	g__Enteromonas	s__Enteromonas pullicola	0.55743	1312503	96.63
GUT039705	6	igr_000221	GUT039705_c80	7004	7218	CO_F		hypothetical protein	C	18	-0.350027	0.413783	0.00263998	0.07823	FALSE	GATGTA	TATCAA	93	117	TCGATAGGCGGACGTTTGATATGTTTCGACTCCCCCATCCCCTCTGAAATGTATCAATGTTGTAGTGCAACCCCTTGCAAAAAGGGCTAAATGTATCAATATTGATGCGCAACCACAGATGTAAACTACAGTTCTGATACATTCAGGACTGTTTTTTGTTTTAGCAAATACAATTAGTTATATAATTAAGTAAGAAAAGTAGGAAAAGTAAGAAT	d__Bacteria	p__Bacillota	c__Bacilli	o__RFN20	f__CAG-826	g__Enteromonas	s__Enteromonas pullicola	0.55743	1312503	96.63
GUT039705	7	igr_000200	GUT039705_c65	13941	14072	CO_F	hypB	Hydrogenase maturation factor HypB	C	18	0.99186	0.404361	0.000679995	0.0247788	FALSE	TATACA	TTGTTA	75	99	GCCGATTTTCCGAGCCATTTGTTAATTAAACTTTCGACAAAATCGGCTCTTTTGTCTATTTTAAACGTCATCGTTTTGTTAACTATCGCAGGCGGGCGTTATACAATATTTCGCGAAAGGACACACATTCAA	d__Bacteria	p__Bacillota	c__Bacilli	o__RFN20	f__CAG-826	g__Enteromonas	s__Enteromonas pullicola	0.55743	1312503	96.63
GUT039705	8	igr_000277	GUT039705_c99	17437	17560	CO_F	lon1	Lon protease 1	C	16	1.42323	0.403652	0.000599996	0.0112965	FALSE	TATTAT	TTGACA	48	70	CTAGGCAAATAAGGAAAAACCTCAATAGCCGGGATTAGCACTCGAAACTTGACAGTGCTAAAATTCCGGCTATTATTTACTCCAGCCGATTATTGGGGGCATTGCCCCTAGGAAAGGAGATAGC	d__Bacteria	p__Bacillota	c__Bacilli	o__RFN20	f__CAG-826	g__Enteromonas	s__Enteromonas pullicola	0.55743	1312503	96.63
GUT039705	9	igr_000272	GUT039705_c99	1822	1976	CO_F	ftsA	Cell division protein FtsA	C	17	-0.0618039	0.396748	0.00101333	0.145974	FALSE	TATGGG	TAAAAA	118	141	CCATCACGACCGGCCGGGTGTTCCCTCCACCCGGCCTTTTCTTTTGCTGCCATCGAAGTTTTTCTTCTACTGCATACTTTCTAGAAAACTACTAAAAAACTATCGATAGCCCCTTCCTTAAAAACTTCGGCCATATTACAATATGGGCGTCACTT	d__Bacteria	p__Bacillota	c__Bacilli	o__RFN20	f__CAG-826	g__Enteromonas	s__Enteromonas pullicola	0.55743	1312503	96.63
GUT039705	10	igr_000071	GUT039705_c24	12137	12254	CO_F	ychF	Ribosome-binding ATPase YchF	C	18	0.139227	0.383119	0.00612663	0.0252404	FALSE	TTTGAT	TTGCCG	49	73	GTAAAGGATACTTGCTTAATGAGCCTTACCTTGTGTAAGGCTTTTTCATTTGCCGTCATTTCACGCGGGCGCGTTTGATGTATAATGCCATCGCAATTTAAGGAACGTTCATCACACT	d__Bacteria	p__Bacillota	c__Bacilli	o__RFN20	f__CAG-826	g__Enteromonas	s__Enteromonas pullicola	0.55743	1312503	96.63
FREE028713	1	igr_001535	FREE028713_c96	56968	57258	CO_R	rnr	Ribonuclease R	B	16	0.273525	0.541571	0.000313331	0.00194665	TRUE	GAAGAT	TTGAAA	80	102	CTCGTCTCACTTTCTAATTTAATTCAATAACCGTTTTAATATCCAAATACAGCAGGCTTGAAGTGCGAGAAGACACGAACTTGAAATTATAGATGTTTTTGGGAAGATAATTCTTGCAGAAAGTTTAAAGGTTGGAAGTAATGTCATCCATTTAAACAAGCTTCCCTCGGGAGTATATTTCATCGTTTCCAATTCCGTAACAGTCGTCCGATTCCTAAAACAATAAGCACTCGCTTCAATAAATAATCTAAAGTCATTTCGTATTTGTATTTTTACGTAACAAGACGAATT	d__Bacteria	p__Bacteroidota	c__Bacteroidia	o__Flavobacteriales	f__Crocinitomicaceae	g__Fluviicola	s__Fluviicola [species 11048]	0.40484	4345694	98.92
FREE028713	2	igr_000590	FREE028713_c142	26606	26906	CO_R	uup	ABC transporter ATP-binding protein uup	C	16	0.184021	0.481438	0.000373331	0.0738517	FALSE	TGCCCT	TTGAAA	62	84	AACTCCTGATAACAGAGCAAGCGTTAGTGCAGCTCTCAAAGGATGAATTATTCGTCCAAGAGTTGAAACTCTAGAGGCTTAATCTGCCCTGACGGATCATCGTGGTTCAACAAAGCGGAATTTACTCTCGTAAGAAAAAAGTAATCGTAAGGGCGAAAAATTTTTCACCCTTACCGAATTTCATTAGTTTTGTAGCCGAAAAAACATCATTTCATCATGTGATAACCAATTTCTTTCTAAAACATAGGCGGTAAACCGCAGAGTTGTTTGCCGTAATTCGTCAACATTCAAGAAAGAAATC	d__Bacteria	p__Bacteroidota	c__Bacteroidia	o__Flavobacteriales	f__Crocinitomicaceae	g__Fluviicola	s__Fluviicola [species 11048]	0.40484	4345694	98.92
FREE028713	3	igr_000343	FREE028713_c126	9392	9581	CO_F	dnaK	Chaperone protein DnaK	C	18	1.93757	0.479037	0.000146666	0.00566409	FALSE	CAGGCT	CGGCAG	67	91	ACAGATTTCCATTTTCCTGACAAAAATCTGACAAAAACCTGACTTCCGGATATTGATTCTGTCAAATCGGCAGGAAATAACGCCCTGTTTGCAGGCTTTCCTGACAAAAAGTACCCAAATAGGATACGTTTGTCTACTGGCACAACCTTTGACTTATGGAAGGAAATTCGAAAAACGAAAAATAAGTAAA	d__Bacteria	p__Bacteroidota	c__Bacteroidia	o__Flavobacteriales	f__Crocinitomicaceae	g__Fluviicola	s__Fluviicola [species 11048]	0.40484	4345694	98.92
FREE028713	4	igr_000113	FREE028713_c105	29487	29697	CO_R		hypothetical protein	C	16	0.413616	0.474779	0.000146666	0.155643	FALSE	CATACT	TTTTCA	117	139	TTGTTAGGTACTCATGAATGAAAGGCTGTTTGTTTCTGCAAGCAGCCTTTTTTGTTGAATAAAAGGAGGGATAGAATGAAATTGAGTTGGTTAAAATGAGTTAATTTCATTCATTCTTTTTCAACAATTCGAATGGACCCATACTTTGTTTCAATGAAATGGATATATTCGTTCAATGAAACCATATTGCCTGGTCATAACCTTCGTACTT	d__Bacteria	p__Bacteroidota	c__Bacteroidia	o__Flavobacteriales	f__Crocinitomicaceae	g__Fluviicola	s__Fluviicola [species 11048]	0.40484	4345694	98.92
FREE028713	5	igr_000763	FREE028713_c19	19902	20165	CO_R	hemA	Glutamyl-tRNA reductase	C	16	-0.144248	0.474143	0.000719995	0.0955398	FALSE	GATGAT	TTGACT	34	56	TTTCAGTGGCTCGTTTAACTACCAAGCTGTGTTTTTGACTGGATGAATTGTTTTAAGATGATTTTGGTTAGTTTCTTCTGCTTTTTGGTGCTCAAAAACATGACTTTCGTCATATAAACTGGACGGAATTTTCTGATTTCCCTTTGTCACTAAAGCTTTCAAACTGTTTATATCGATTCTAAATTAACAGACCTGACAGTTTTCTGACAATTCAAAGCTTCTTGTTTCCCAATTTTGCAGCATACAAGCTAGAAAGTTACCTCA	d__Bacteria	p__Bacteroidota	c__Bacteroidia	o__Flavobacteriales	f__Crocinitomicaceae	g__Fluviicola	s__Fluviicola [species 11048]	0.40484	4345694	98.92
FREE028713	6	igr_000023	FREE028713_c1	45617	45793	CO_R	dksA	RNA polymerase-binding transcription factor DksA	B	18	0.269409	0.472822	0.000399997	0.0104066	TRUE	TACCAT	CTGCTA	79	103	GTCTATTTAACATTTTCGGTTGAGCCTTCGGTGTCGCCCTGTTTTTAAGGGTTTACTAACAAAACAGACCTTTGGACAGCTGCTACTGTGAATAAGTAATTGTTACCATTCAACCTTTTCTCTTTACTCCTCTGAAAATTCGATTATTTTTGTGCGAATTTCAAAAATTACTTTGTA	d__Bacteria	p__Bacteroidota	c__Bacteroidia	o__Flavobacteriales	f__Crocinitomicaceae	g__Fluviicola	s__Fluviicola [species 11048]	0.40484	4345694	98.92
FREE028713	7	igr_000828	FREE028713_c25	52467	52682	CO_R	rpsL	30S ribosomal protein S12	C	16	0.418932	0.467161	0.000639996	0.0367121	FALSE	TATCTT	TTGCAT	122	144	ATGACTAAAATCTGTTCAAAAAATTGAAAGCGACTTTTGGTCGCTTTTTTCGTTTAAAATTTTCCCAAGATTATTTCATCAACATTAATTTGTTCAAAAACAGCACTTTTTTAGCAGATTTCTTGCATTGTAAGTTTTTCTATCTATCTTTGCACCCCTCAAAGTGTGTTCTTTGGGGAGAATTATATTTATTAATTATCAAAATTTGAGTACTGT	d__Bacteria	p__Bacteroidota	c__Bacteroidia	o__Flavobacteriales	f__Crocinitomicaceae	g__Fluviicola	s__Fluviicola [species 11048]	0.40484	4345694	98.92
FREE028713	8	igr_000560	FREE028713_c14	14946	15086	CO_F	typA	GTP-binding protein TypA/BipA	C	17	-0.0696416	0.464083	0.00337331	0.037624	FALSE	TACATT	CAGAGC	98	121	TTAATAATTGAAAATTGAGAATTCAAAAATTGAAAAGGTTTTGAGTTCTCAGTTTAAGAAAATATAAATAGTAAGTAGAAGAGAAAATTGGAAAGTGTCAGAGCTTTTCAATTTTCAATTTTACATTTTCAATTAACAAAA	d__Bacteria	p__Bacteroidota	c__Bacteroidia	o__Flavobacteriales	f__Crocinitomicaceae	g__Fluviicola	s__Fluviicola [species 11048]	0.40484	4345694	98.92
FREE028713	9	igr_001023	FREE028713_c40	19635	19871	CO_F	dnaE_1	DNA polymerase III subunit alpha	C	17	0.199527	0.453131	0.00129999	0.0261631	FALSE	TATCGG	TAGCAA	51	74	TTGAGAATTACTTACCTTGGTACTGGTTCGCCATTTAGCGAATTGGCGAATTAGCAAAATCGCATCCCGATAGCTATCGGGATTGAGAAATGGAATCAAGATCCCATACGCAGGGAATGGGAGTGCAGTCAGTTGCAAAACTTTCAAAGAATAGGGATGAGTTATTAACAAGAACAGCTCTTGATTTTATTCATCCCTTTCTTTTAACTATCTTTATTGTCCCAAAAAAGGACTCTC	d__Bacteria	p__Bacteroidota	c__Bacteroidia	o__Flavobacteriales	f__Crocinitomicaceae	g__Fluviicola	s__Fluviicola [species 11048]	0.40484	4345694	98.92
FREE028713	10	igr_001200	FREE028713_c57	11446	11640	CO_F	ychF	Ribosome-binding ATPase YchF	A	16	0.240813	0.431593	0.00578663	0.000399997	FALSE	GAAAAT	TATCCA	101	123	CACCAAATAAACAAAAGCGCAAAAATGATTATACTTGTTAGGCGCCTTTGCCTATTTGCAAACCGTTATATTTAACCAAAAGACGATAGTAAACCATTAACTATCCAGTGACAAGAGACAAAAGAAAATAAATTGGCTGTAACTTACACACTTCTCAATTCGCAATTATAAAGTATCTTTGCAAAAAATTATTTT	d__Bacteria	p__Bacteroidota	c__Bacteroidia	o__Flavobacteriales	f__Crocinitomicaceae	g__Fluviicola	s__Fluviicola [species 11048]	0.40484	4345694	98.92
FREE015160	1	igr_001050	FREE015160_c18	153850	154200	CO_R	rpoB	DNA-directed RNA polymerase subunit beta	C	17	0.566962	0.40648	0.000559996	0.0348856	FALSE	TAGGGT	TGGACA	120	143	ACGCGCTCCGGCGTGGCTGCCGGACGGGGACCGTCGCGGGCTGGCATCATGGCCCGCGACGGTCCCGCCGGTCGGTGGGCACTGGTCCTTACCGGGTGTCGGTCGCCACAACCCCCGACGTGGACAGTGTCTCCGATCAGGGGTAGGGTTCCCTGTTGCGCTGCCCCCTGACTGCATGCCCGCCGAGACGGGTCACCTGGGGTGCCCGGGAACTGCTGCCCAGGCCCCTCGGACACCGCTCGGACAGGGCCTCATCAGCCTCGGGTCAGCCCCGCCGAAACCGACGACGACCCAGGACGAAACAGCACCACCGACCGCCCGCACGTCGTGAGGTCCTTGGAAGGACGCATC	d__Bacteria	p__Actinomycetota	c__Actinomycetia	o__Mycobacteriales	f__Geodermatophilaceae	g__Geodermatophilus	s__Geodermatophilus sp000701365	0.74002	5177473	100
FREE015160	2	igr_000987	FREE015160_c17	349131	349506	CO_R	nrdR	Transcriptional repressor NrdR	C	18	0.609514	0.39023	0.000559996	0.031681	FALSE	TAGGGT	TTGCAC	169	193	CCCGCCACGGGGCGGCCGCCGTCGGGTCCGGCGACACGCACTACACCCTCCGAGGGCCGATGCGCACGCTGCGCGCGGCTCTGCCCGGCGTGTCCGTGTGACGGCTGGGGTGTCTGACTGCTGCTGGCCATCCGCGCGAGGGACGGGAACACGCCACGCCGCGTCGCTCTTGCACATCTAGTGGAGGCCTGCCTAGGGTTCCCCTACATCTAGTAGTTGCACCGATGTAAGTCCGTCCACAGGGCGTCCCCAGTCCATCCCCCGGAAGTGCACCGGTTGTCCCCAGCAGGGTCCACAGCGACCCCGCCCGGAGACCGCCGGAGGTCGTCCCGGGGGCAGCGGGGGAGGTGTGCAGTCCGGAGGAGGAGGTACCGCC	d__Bacteria	p__Actinomycetota	c__Actinomycetia	o__Mycobacteriales	f__Geodermatophilaceae	g__Geodermatophilus	s__Geodermatophilus sp000701365	0.74002	5177473	100
FREE015160	3	igr_001067	FREE015160_c18	226755	226968	CO_R	rex	Redox-sensing transcriptional repressor Rex	C	18	1.81304	0.345327	0.000139999	0.0182929	FALSE	TAACGT	TTTGTT	84	108	ACTCCTTCGGGGGTTCGTCCCTATGGTCCTCACCACAGGGACCGGCATCTGCGCTGCCCAGCGGCCCGGGCGCCTGGCGGCGACTTTGTTCCTGCGTTCACAAGCGGTTAACGTGGGCCGCGCCGGTCGGCGTCTGCGTCCGGTACCCGATGTCGTCCGTCCCGTCCCGGCAGCTGCCGGGTGCGACGGCGCGCCCGCTGTGGAGACAGTCCCC	d__Bacteria	p__Actinomycetota	c__Actinomycetia	o__Mycobacteriales	f__Geodermatophilaceae	g__Geodermatophilus	s__Geodermatophilus sp000701365	0.74002	5177473	100
FREE015160	4	igr_000822	FREE015160_c16	350872	351113	CO_F		putative protein	C	16	0.0477508	0.344748	0.00281331	0.0712149	FALSE	TGAACA	TTGGCA	170	192	GCGGACGGCCACCCCGCGCGGGGATCAGGTGACCTGATCGGCGAGCGTCCTCCCTCACGGCCCACGGTGAGGGAGGACACCGCATGATCAGGGAAGCTGATCGTCGCCGACCCGGCCGCTGGGTGGGGCGGACGGCGGGGCGGGCGCCCGTCGGCGGCCATCGGGTAGTCTTGGCAGCTGCTCCGGCCGCGGTGAACAGCCCCGCCGGACCTCCCCCCTTCTCCCGACCCGCGAGTACCGAC	d__Bacteria	p__Actinomycetota	c__Actinomycetia	o__Mycobacteriales	f__Geodermatophilaceae	g__Geodermatophilus	s__Geodermatophilus sp000701365	0.74002	5177473	100
FREE015160	5	igr_000573	FREE015160_c15	11141	11277	CO_R	bceA	Bacitracin export ATP-binding protein BceA	C	17	1.79394	0.333055	0.000166666	0.0293857	FALSE	TAGCGT	TGGCCA	65	88	GTCCGCACGAGGCCCATCTCCCACGAGGCCCATCTCCCACGAGTACCACGCGTCCCGAAAGTCCCTGGCCACGGCCGTCGGCGGTCAATAGCGTCGCCCGAGCCGACGGGCCACCCTCGATCCCCAGGAGTCCTCCC	d__Bacteria	p__Actinomycetota	c__Actinomycetia	o__Mycobacteriales	f__Geodermatophilaceae	g__Geodermatophilus	s__Geodermatophilus sp000701365	0.74002	5177473	100
FREE015160	6	igr_000190	FREE015160_c11	251678	251960	CO_R	clpC1_2	ATP-dependent Clp protease ATP-binding subunit ClpC1	B	16	-0.586319	0.320426	0.00638662	0.0274332	TRUE	AAAGAC	TCGGAG	165	187	CGTCGTCGCACGACCGTCGACGGCCCGGTCCCCCCGCGCGGGGGGACCGGGCCGTCGTCTTTCCCTCTTCGCTCACGGCGTAACAGCAGCGGAACACCGCCCCGTCAGCATCAGTTGGACCGGACAACTCCTCCTCCCCACCCCCGGCCGTGCGCCGACGGGGAGTCGGAGTCCGCGACTACAGTGGAAAGACCGGCGCCCCGCGCGCCGACGGATGTCGGGTGCTCCTCCCCACACACGGGGAGGGCGGTGCCGGACCAGCCGGTCGAAGGAGAAGCAGCAG	d__Bacteria	p__Actinomycetota	c__Actinomycetia	o__Mycobacteriales	f__Geodermatophilaceae	g__Geodermatophilus	s__Geodermatophilus sp000701365	0.74002	5177473	100
FREE015160	7	igr_001712	FREE015160_c6	159829	160065	CO_R	gyrB	DNA gyrase subunit B	C	17	0.380964	0.306474	0.00542663	0.01036	FALSE	TGTGCC	CAGCAA	146	169	GCTCCCAGCGGCCCGGAGAGGGCGTGTCGACCCGCGGGGCTGCCCCGGTGGTGGCGGAGGGGCCGGGAGTGGCGCAGGAGCGCCCTGAGGGCGTGGACGGCGCCGTTCCTGTCGTACCACCCGGTAGTCTGGACGGTGAACACCGCCAGCAACCGGCTCAGTGCCTCCCTGTGCCCCCGGGGCGCCTCACGGCAGTGGGCCGCCCGGGCCGCCGGTTGCGCGACAGAAGGGTCCCAC	d__Bacteria	p__Actinomycetota	c__Actinomycetia	o__Mycobacteriales	f__Geodermatophilaceae	g__Geodermatophilus	s__Geodermatophilus sp000701365	0.74002	5177473	100
FREE015160	8	igr_000253	FREE015160_c11	489136	489285	CO_R	ssuC_2	Putative aliphatic sulfonates transport permease protein SsuC	C	17	1.89748	0.300209	0.00464664	0.000946219	FALSE	TCAGCT	TTAATA	33	56	GTCACCCTCCTGACGCGCTGCGTTGCGAGGCTGTTAATAACCAAGACTCTTTGCGCTCAGCTATTGACGGCTCGCGGATCCCCCGGCGACCATCGTCCACGGATGTGGCCTTCCCCACTCGGGGTGCAGGGCCACGGAAGGGAGATCCGG	d__Bacteria	p__Actinomycetota	c__Actinomycetia	o__Mycobacteriales	f__Geodermatophilaceae	g__Geodermatophilus	s__Geodermatophilus sp000701365	0.74002	5177473	100
FREE015160	9	igr_000188	FREE015160_c11	244688	244789	CO_F	radA	DNA repair protein RadA	C	18	2.04627	0.295219	0.000173332	0.0307635	FALSE	TAGCGT	CAGGAA	66	90	GGAAAGGACCCCGCTGCCCCCCACGCCTCGCGAGCTCGGCGCGGGCCCCTGCAGCGGAGCCGGCTGCAGGAATTCGTCGGACCCCGCGGCTAGCGTCGGGGC	d__Bacteria	p__Actinomycetota	c__Actinomycetia	o__Mycobacteriales	f__Geodermatophilaceae	g__Geodermatophilus	s__Geodermatophilus sp000701365	0.74002	5177473	100
FREE015160	10	igr_000705	FREE015160_c15	357451	357631	CO_R		hypothetical protein	C	17	0.395607	0.291908	0.00337998	0.0238548	FALSE	CAGGGT	TTGTCC	108	131	TCGAAGGACCCCCTCCTCCCCACGCCACGCTCCGCGCGGCGCGGGCCCCTGGAGGGGGCCGAGCGGCCCCGGTGGGATCCCCACCGGGGCCGTTCGGCGTCGGGGGGCTTGTCCGCCGGGACGGTCACGGGCAGGGTGTGATGCACACCACACCCTGGGTCGAGCCATCGCGGAGGGCACC	d__Bacteria	p__Actinomycetota	c__Actinomycetia	o__Mycobacteriales	f__Geodermatophilaceae	g__Geodermatophilus	s__Geodermatophilus sp000701365	0.74002	5177473	100
FREE063535	1	igr_002044	FREE063535_c99	6090	6432	CO_R	mreB	Cell shape-determining protein MreB	C	16	1.21687	0.444645	0.000233332	0.0145676	FALSE	TAGATT	TTGCAG	229	251	GCCGGCGGGGACCGATCGCGTTATGGGGCGGCAGGCTCGATCGGGCCTGCCGCCCTCTTTTGGTGCCACGCGGGCGCGTGCAACGGCGAACGGACGGGATCGGCCGGCGTTAACCCAGTTCGCAACGTTCGTCCGTGCCGGTTCGATCCTCGTGCTGATGTACTCGCAACGTGAATTTGCCCGGCACGACAGTTGCACGCTTAAAGAGGCTGTTAGCCGAAAACTACCGTTGCAGCATGTGGATGCTGGCGTAGATTCGTCCCGTTCCGGCGGCGGTCGCGCACGAGCTCCATACCGGCGGACGGCAGGGTTGATCATGGTGAGATAGAGGCCGCTTCACCCA	d__Bacteria	p__Pseudomonadota	c__Alphaproteobacteria	o__Rhizobiales	f__Hyphomicrobiaceae	g__Hyphomicrobium_C	s__Hyphomicrobium_C sp019137195	0.65735	4042906	81.3
FREE063535	2	igr_001886	FREE063535_c86	100165	100482	CO_F	pnp	Polyribonucleotide nucleotidyltransferase	C	17	0.472402	0.432612	0.00150666	0.013167	FALSE	TGTGCT	TAGAAG	225	248	GCCGATCCCGGCACGCCGGCAGCACATTCGATGCAGCCGGCGTGCTCGCCCGGGGCGGGCAGGCCGTCCGACCGCCGGTCTCCGCCGACGAGATCCGGGCCGGCCACAGATCTAACGGAAACGCAAATCGTAAAGCCCAGGCTGCAGCGCTATTTGCAGCATACGGAGGCCAGGCTGGCGGTCTCAAGAAAATCGTCGCGGAGGAAACGCCCGCGCCGGCCCGATTAGAAGCTGGTGCCGCGCGCGTTTGTGCTAAGAAGCACCCGCAAACAAGACACCGAAGTGAAAAATCGAAGACAGAACGAAAGAACCGACAAC	d__Bacteria	p__Pseudomonadota	c__Alphaproteobacteria	o__Rhizobiales	f__Hyphomicrobiaceae	g__Hyphomicrobium_C	s__Hyphomicrobium_C sp019137195	0.65735	4042906	81.3
FREE063535	3	igr_001649	FREE063535_c60	137	358	CO_F	hcnA	Hydrogen cyanide synthase subunit HcnA	A	18	0.894517	0.42967	0.00217999	0.000246665	FALSE	TATCAA	TAGAAT	64	88	ACTTTTAGCGCCACAGTTGTTTTATTTGTCAGAATTTTCCTTCTCTCTTGACAAAAATTCAATGTAGAATGACAATATTCTCGGCTTATATCAAAAAATTGTTACGCAGATAATTTTTTGATATTCGTCCGAGATATGTTCTTCCGGCACCAAGTCACCTTATACCATTATTCCGGGTATCCCCGCGGATACCTCAAACAATAACGAGGAGGGAGAGAGGGC	d__Bacteria	p__Pseudomonadota	c__Alphaproteobacteria	o__Rhizobiales	f__Hyphomicrobiaceae	g__Hyphomicrobium_C	s__Hyphomicrobium_C sp019137195	0.65735	4042906	81.3
FREE063535	4	igr_000406	FREE063535_c121	46385	46678	CO_R	lysC	Aspartokinase	C	16	1.3763	0.426702	9.99993e-05	0.0275455	FALSE	TACTTT	TTGTCT	238	260	GCCGGGACACGCCGGTCGCGTCGAGCTTAAGCGACGCGGCCGTGGGCGATTGGGCGGCACCGGCTCTCGCTACGCTCGACCCAAACTGCCGTCCGACGGCGCCTCCCGCCAAGGGCCGTCACAGCACGCACTATGCCCAAAGCACTGTTGCGGGGGGCGGCCCGAGGCAGTATGAGAGGCCCCTGAGCGAACGGCATCGAGGGGAGCTGCAACCTGAATGGTTGCGGCCCGTTTCTTTTTGTCTTTCGTGATCAACGCCTTACTTTCCCAATCAGCGCCGGGGCTCAAGACGCG	d__Bacteria	p__Pseudomonadota	c__Alphaproteobacteria	o__Rhizobiales	f__Hyphomicrobiaceae	g__Hyphomicrobium_C	s__Hyphomicrobium_C sp019137195	0.65735	4042906	81.3
FREE063535	5	igr_000954	FREE063535_c163	6941	7057	CO_F	yheS_2	putative ABC transporter ATP-binding protein YheS	C	17	0.501101	0.425349	0.00147332	0.0538945	TRUE	TATCGG	GTGACA	80	103	AGCCTCCGGACCACGCACCTCGGGGCGGCGGCTCGGCATAGAGGCTCGCCGGAGGGGAAAGCAGCGCTGCGTCGTCGCGGGTGACAGACTGGCGGCCTCTTGCTATCGGCTCGCCTC	d__Bacteria	p__Pseudomonadota	c__Alphaproteobacteria	o__Rhizobiales	f__Hyphomicrobiaceae	g__Hyphomicrobium_C	s__Hyphomicrobium_C sp019137195	0.65735	4042906	81.3
FREE063535	6	igr_000689	FREE063535_c15	25044	25411	CO_R	ileS	Isoleucine--tRNA ligase	C	17	1.09034	0.422449	0.000806661	0.00566409	FALSE	TGGAAT	TAGAAC	323	346	GTTGTTCGGGTTACGCCGGGCCGAGCAGAGCTGCGGGCCGCTGGGGCGAGTATGCCGCCTCGACCGGGAGGACGGGAGTGGAGCGAGGTTGCGTGCCCGGGAGGCGCCCATCCTGGCGTCCACCGGCCGAAACGCCTCCCGTTGACGGGGCGGGGAAACAAATATTCGCCAGGCAGCTTCTCGACGTCACCTCGGCCAAGCCACGGGTGCTGAGGCAACTCTTCGAGTTGGCGGGCTGTTGCCGCTCCTGGCCTGCGCCGGCATGACGCAAAGGCTCGGACGCGTCCGGCGAGCCTTTCTTTGCCTCCTGCGCCTGGGATTGGTAGAACGCAGGCCAAATCACCCTTGGAATGAAAGACTGGATCGCG	d__Bacteria	p__Pseudomonadota	c__Alphaproteobacteria	o__Rhizobiales	f__Hyphomicrobiaceae	g__Hyphomicrobium_C	s__Hyphomicrobium_C sp019137195	0.65735	4042906	81.3
FREE063535	7	igr_001005	FREE063535_c168	16857	17021	CO_R	recF	DNA replication and repair protein RecF	B	16	-0.650856	0.421391	0.00053333	0.0160532	TRUE	GATGCA	GTCCAA	89	111	GGAAACCTCATGTACCCGTCATCCCGTGCGCGGCGCAGCGTTCTTCACGGTGCGCGGCAGACACGGGATCTGTCACGTCCTTCGCATCGGTCCAAAAGATCCCGCGTCTGCGATGCAGCACGTAGTGGTGCCGCATCGCGCGCGGGATGACGGGTTGTCTCTCAT	d__Bacteria	p__Pseudomonadota	c__Alphaproteobacteria	o__Rhizobiales	f__Hyphomicrobiaceae	g__Hyphomicrobium_C	s__Hyphomicrobium_C sp019137195	0.65735	4042906	81.3
FREE063535	8	igr_000884	FREE063535_c160	7765	8159	CO_F	mtaB	Threonylcarbamoyladenosine tRNA methylthiotransferase MtaB	C	16	0.696721	0.417376	0.00321331	0.00330791	FALSE	TTTCCT	TATCTA	318	340	GCCGTGTCCTCAATTGGGATGGCCCTCGAGGCAAGTGATTTTGGCGCCCGGGCAGCCGCAAGGATGCGGGAAGCCTATTCGGTGTGAAGGCCCTTGCGACGAGCATCTTGGCCAAAATCACCGCGCCATCGGCGCCCGTGAGCCACGAACGTCTGCGGGCCAGAAGAGGCGCGCCGGGCGATGCCTTGGCACCGCTCAAGCGCTTCGACGACGCCGTCGGTCGCTCTTGGCTCACCGGTGGACCATCTGCAACGAGGACGCGGCCTGGTCCCCAGGGACTTATGATCCCGGGTACTAGATTGGGGCGGCCCGAACGGCTATCTACCCCTCGTCTCTAGCCTTTCCTCCCCTCGATGGGAGGAGAACCGCCCGCTCCGCCGAGGCCCATCTGCCGT	d__Bacteria	p__Pseudomonadota	c__Alphaproteobacteria	o__Rhizobiales	f__Hyphomicrobiaceae	g__Hyphomicrobium_C	s__Hyphomicrobium_C sp019137195	0.65735	4042906	81.3
FREE063535	9	igr_000167	FREE063535_c105	18162	18369	CO_R	prsD_2	Type I secretion system ATP-binding protein PrsD	B	17	0.991512	0.416298	0.000579996	0.00431997	TRUE	TGCAAT	TTGCAG	59	82	GGCGGCGCAGGGCCCTTGCCGTCGTATCCCGCCGGCTGACGGCAAGCCTCATGCAAGGGTTGCAGCAACAGCCACAGGTTGTTGCAATTTCTGAAAGATTATCACCGAGATAATACTTTGCCGTATACGACCTGTCGAATGCCCTATTTACTATTTGCATGATAAATAACCGTCTCGAAGTCCACAAACCCGTGCGGGTCGTTCATCA	d__Bacteria	p__Pseudomonadota	c__Alphaproteobacteria	o__Rhizobiales	f__Hyphomicrobiaceae	g__Hyphomicrobium_C	s__Hyphomicrobium_C sp019137195	0.65735	4042906	81.3
FREE063535	10	igr_000094	FREE063535_c1	154465	154761	CO_R	prfB_1	Peptide chain release factor RF2	C	17	0.768918	0.408433	0.00114666	0.0108284	FALSE	TATATG	TTTACA	39	62	AGCGATCCGCGAAGCGGCAATTCTGCGCCGTCGCCGCGGTTTACACGAGGTCCACCCCCACCTATATGAGGTCAGCTTTTTGACTAGGGTTCCGAGTCGGTCGGGCCGCGGAATTTCACGTGCTGGAGGACAAGATGCGCGCCGAAGCGCAGAAGCTGGTCGACAACATCCAAGAGGCGCTGTCGCTTCTGAGGAGGTATCTTTGACCCCGAGCACGCGGAAGAGCGGCTCGCGGAGCTGAACAAGCGCGCCGAGGACCCGGCCCTTTGGTCCAATCCCCAGAGCGCCCAGAAAGTG	d__Bacteria	p__Pseudomonadota	c__Alphaproteobacteria	o__Rhizobiales	f__Hyphomicrobiaceae	g__Hyphomicrobium_C	s__Hyphomicrobium_C sp019137195	0.65735	4042906	81.3
FREE015265	1	igr_000687	FREE015265_c38	46199	46517	CO_R	rpoB	DNA-directed RNA polymerase subunit beta	C	17	1.0483	0.420342	9.99993e-05	0.0605936	FALSE	TACACT	TCGACA	196	219	CCAGCGCCCGGCAACCTCGCCGGGACAGCCGACAGGGGCGGCCCGCAACGGGGTCGCCCCTCTCGGCTGTCGGGGACCGGATGGCCTCGGCCCGTCGGTGACCGCGTGACCTTGACGTCGTCGACGATCCGAGCGATCATTTGCGCAGCAGTGACAACAGCATTCTGGCGCGGCAGCTGGCCTTCAGGCGCCCACCTCGACAGCAGTGGCCTTTCGGGCTACACTGCCTGTTTGCGCTGCCATTGGATGACCCCGCGTTTCGACCGGGGTCGTGAGGCGTGCGCGCACACGACTCTACGAGCGCTCGGAAGGACCCCTG	d__Bacteria	p__Actinomycetota	c__Actinomycetia	o__Mycobacteriales	f__JADGOV01	g__JADGOV01	s__JADGOV01 sp017882785	0.70173	3215427	93.67
FREE015265	2	igr_000184	FREE015265_c131	11918	12539	CO_F		hypothetical protein	C	16	-0.593709	0.411742	0.00505997	0.0503025	FALSE	AATGAC	TGGCCA	536	558	GCATGGCCCGCCCACTGGCCGATCAACCCTCGGTCAGATCCGGCGGGTGATCCAGCGCCCATGGGGGGTTGTGCCGGACCTGCCCAAGTTGTCCGGCGAGTCTGTACTCGGCCCGGGTAGCGCACTGTCTCCGATCGGGGCGGTGCTGGGGAGGGTTCCCCGGCCCCGTCGGCGGCGGCGCTGACCACAGCCGAGCGGCTCCCCGGCCGTCCCGGCCGCGGCAGCGTGGGTCGCCGCCGCCCGCAGCGTCGAGGGTCACCGACGATCTTCGACGCGGACGCTGGGCTATACCGCCACGGTCACGCTGGACAGTGACACGCTGGGCTCGGGGGCCGACTGATCCAAGAACCGAGACCAACGACGTCACCTCGTATGCCCGGCCGTCATCTCGGCGGCGACACCAGGGCCGGCCGGGCCTCGCCGCAGCCGATGAACTGGCCGATCAGGATGTACCGGCGCACGGCTCCGGGCGGCAGCGTCCAGACGCTCCGGGTACCGGTGGTCGAGCGGGCATCGTCATGCCCGCCAGCCTTCCGTGGCCAGCCGGCCCGTGCAGGGAATGACGGAACGTAGTGTCGCATTCACGCGACGCAGTGCGGCGTGAAGGAGCGGGAGTCTCAAG	d__Bacteria	p__Actinomycetota	c__Actinomycetia	o__Mycobacteriales	f__JADGOV01	g__JADGOV01	s__JADGOV01 sp017882785	0.70173	3215427	93.67
FREE015265	3	igr_000685	FREE015265_c38	38420	38768	CO_R	rpsL	30S ribosomal protein S12	C	18	1.27397	0.411578	0.000226665	0.0155002	FALSE	TAAGGT	TTGACC	118	142	TCGATCCGAACGTCGCGGTAGGGCCGGTGCTTCCTCGCGGGGGCGCCGGCCCGCCGCTCGTCAGCTGTTCCGCGTCGCCGATCAGTGATCATTAGCTAGCCTCTCAGGCCGCTCTTCTTTGACCGGGCTGGCGAAGGTCGAGTAAGGTGTCTCTTTGTGCCCGGGACACCCCGGGCGCTGCCCAGCGCCTCGGGCGAGGCGACGGCGTCGCTGGACCACCAACGGAGATTTTGCCCGCGGTGGTGCGGTTGCCGGATGACACGCCCGACTGCGGGGGTCGGACGCACCGGACGCGACACGGCCGGGTCCGACGTGCAGTCCCAATCGAACGAGAGATGACGGAGTTGCG	d__Bacteria	p__Actinomycetota	c__Actinomycetia	o__Mycobacteriales	f__JADGOV01	g__JADGOV01	s__JADGOV01 sp017882785	0.70173	3215427	93.67
FREE015265	4	igr_000373	FREE015265_c168	33062	33520	CO_R	ftsZ	Cell division protein FtsZ	C	17	0.865926	0.410202	0.000579996	0.0155002	FALSE	TAGTGT	TTGACC	229	252	TCCTGGCTGATGGCCCCTGCTGCACATGGCCGTCAGTCGCCGGATAGTCGCCCGGGGCGAATCCGGCCTCCCTGGAACGCGCCGATCATGCTCGATGTGAGCCTCCGCGGCGCTGTGCAACGCGCGTTCGAGCATGATCGGCGGAGATCGGCGGGTGCGGGTCAGGGGGAGCTTGTGGGTCAAATACGCACCAGTGAGGCACCGTCGCCGAACGGCTCGCGCGGCGTCCTTGACCCGCCTAGGTGGCCGGTCTAGTGTCCAGCCCTAAGCCGAAGGTTGAGCCACAGTAACCCTCAACCTGAAGGTGATGCAAGCCTCGGATACGCTCAAGCTCAGCCCACGGCCGACGCGTTCGGCTGCGGTGGCGCCTTCCCCTCGCCATCAGCGGGCAACAGCCCCTCCGTCAGTCAGCTGGACGCCGCGCGCCCAGCCCGCCGTCGCGATAAGGACGTGCAGAAC	d__Bacteria	p__Actinomycetota	c__Actinomycetia	o__Mycobacteriales	f__JADGOV01	g__JADGOV01	s__JADGOV01 sp017882785	0.70173	3215427	93.67
FREE015265	5	igr_000809	FREE015265_c59	13840	14030	CO_F	recA_1	Protein RecA	C	18	1.02778	0.382849	0.000466664	0.031681	FALSE	TAGCGT	TCGAAA	108	132	CGCCCAGTCCCGGCGGGCGAGGCCGATCGGCGTGTCGCGCACTCTTCGAACACGTGTTCGCTTACTGTGGATGCCGTCTCGGCACTGTCCACACGGCGACGGCAGACGTCGAAAACTGTCGGATCCGCCCCCTAGCGTCGTCTCGACAGCACGGCAGACACAGCACACATCGACCCGAGCGGAGTGGGGAC	d__Bacteria	p__Actinomycetota	c__Actinomycetia	o__Mycobacteriales	f__JADGOV01	g__JADGOV01	s__JADGOV01 sp017882785	0.70173	3215427	93.67
FREE015265	6	igr_000752	FREE015265_c48	18693	19014	CO_R	dnaN	Beta sliding clamp	C	16	0.614972	0.360239	0.00195999	0.00848426	FALSE	TGTGCA	TACACA	13	35	GCCGCAGCAGGGCTACACAGCTGACCGTGACACGGTGTGCACAGGGTGGGGACAAGCCTGTGGACAGTATCGGCATATCGGACGGCTCGCTGGGGATGGTGCCATCCGGCGTGAATGAAGCACCGGGTCCGAAGCCTCCATCCACCCCGGTGCGCACACCCGCTGTGGACGCGCGGGGAGGCCGTGCGCTGGGCAAACACCTGTTGTCCACCACGTCCACCAGACCTACGACGACGACGAGTCCTCTTCTGACAGTGCAGGACAAGCTCGTTCTAACGGGCCGCCTGCGTCGTGGATATCCCCTCGGCGAAAGGCGGACGGC	d__Bacteria	p__Actinomycetota	c__Actinomycetia	o__Mycobacteriales	f__JADGOV01	g__JADGOV01	s__JADGOV01 sp017882785	0.70173	3215427	93.67
FREE015265	7	igr_000377	FREE015265_c168	47935	48142	CO_R		hypothetical protein	C	18	0.868663	0.320463	0.00172666	0.0108284	FALSE	GATGCC	TTGCTT	78	102	CCCGCTTCCTGCTCAGTAGCTTTGCGAAACCCAGGACCCCAAACGTGGGGTGCGTTTCCCACCCGCTCGATTGTTCGCTTGCTTCTTGCAGGGACGTCCTCGGATGCCCCTGGCGCACCTTCCCCGGTGCCAGGTGCGAGCGGGCGGGGACCGGACTGTGCGACGGCGTCTACCTCCCGTATACGAACTCCGCATCCGAAGGGTCGAC	d__Bacteria	p__Actinomycetota	c__Actinomycetia	o__Mycobacteriales	f__JADGOV01	g__JADGOV01	s__JADGOV01 sp017882785	0.70173	3215427	93.67
FREE015265	8	igr_000686	FREE015265_c38	42615	42727	CO_R	rpoC	DNA-directed RNA polymerase subunit beta'	C	18	0.88551	0.311494	0.00237998	0.0220043	FALSE	GAAAGA	TGGACA	74	98	GAACTGGGACCAACGCCGACTGAGACGGGCTGACAGCGACCGGCAGGTGGCAGGTATGAGGTCGGAACCCGGCCTGGACAAGCACCACAACACACCCCGAAAGAGGGACTGAC	d__Bacteria	p__Actinomycetota	c__Actinomycetia	o__Mycobacteriales	f__JADGOV01	g__JADGOV01	s__JADGOV01 sp017882785	0.70173	3215427	93.67
FREE015265	9	igr_001068	FREE015265_c97	8601	8844	CO_F	nrdR	Transcriptional repressor NrdR	B	18	0.778264	0.309879	0.00522663	0.00702662	TRUE	TTACAC	TCCTAC	87	111	CATCCGGCTGCCACTCGGTGACACGCCCGGGTTTGGGCCCGCTGACCTGGGACTTTGCGCAATCGGTTGCCCCTGCCCGCTGAGTCGTCCTACCGTCACAACATCTAGTGGTTACACGGCTGTAGTTCTCCACAGGTTGTGGTCATTGGTCCACACGTTGCCCACGGTTCTGTGCACAGCCGTGCCCAGCCGGACCAGCACACGGCGGTACGGCACACGGCGCCGGGAACGGGAAGGAGGCGGG	d__Bacteria	p__Actinomycetota	c__Actinomycetia	o__Mycobacteriales	f__JADGOV01	g__JADGOV01	s__JADGOV01 sp017882785	0.70173	3215427	93.67
FREE015265	10	igr_000011	FREE015265_c102	7242	7455	CO_R	rnc	Ribonuclease 3	C	16	0.12644	0.306758	0.00181999	0.0529978	FALSE	AAGCAA	TACCCA	10	32	ACCGTGGCCGTACCCAAGCGCCGGACGTCGCGAAGCAATACCCACTCGCGCCGATCGCAGTGGAAGGCGAGTGCCCCGGCTTTCGCGACCTGCGGACGTTGTCGGCAGCCGAAGCTGCCGCATGTGGCGTGCGGGAACTGCGGTACCTACAACGACCGTCAGGTGCTGTCGGTCTGAGACGGCGATGAGGGCGCGAGGCGGCGCTGGCGGCGGT	d__Bacteria	p__Actinomycetota	c__Actinomycetia	o__Mycobacteriales	f__JADGOV01	g__JADGOV01	s__JADGOV01 sp017882785	0.70173	3215427	93.67
FREE049656	1	igr_000604	FREE049656_c156	11449	11671	CO_F	napA_6	Periplasmic nitrate reductase	B	17	0.0122586	0.422219	0.00813328	0.000813328	TRUE	TTTCAA	TAGAAA	103	126	CATAGTTGATCACCCTTCCGGCTGGTTCTCGCGAGAGCTGGTCAAGGTGATGAGTGGGGCCGCCGGAGCCTTTGAAAGAAGCGGTTTCGATCCCTGCACAGAATAGAAATAGAAATAGAAAATTGATTTCAAACTCGATACGGACGCTTCGCGAGCCGCTTTCGAGATCGGTTGTGCTGCCCAGCGGAGTACAGGACCAGAAAATGGAAACCAGGAAATAGAC	d__Bacteria	p__Myxococcota_A	c__UBA9160	o__UBA9160	f__UBA4427	g__JAZXM01	s__JAZXM01 sp014240165	0.63209	4276085	91.79
FREE049656	2	igr_000469	FREE049656_c134	63901	64159	CO_F		Universal stress protein	C	17	1.00694	0.419371	0.000179999	0.0588118	FALSE	TATCCT	TTGCGC	95	118	AAAAGCCGGTTCCCTCCCGCCCGAGGGGCAGCGAACCCCACTGCCGCCACCGGAGCACGAGCTTCGGCGGCTCTCAGCGGGGCAAGAGCGTCAAATTGCGCGTCCCTCCGGGGTTCCGTATCCTACGGGGCATCCATTCCCTGGGGATTGATTCCGCGGGGGATTTCTAAAGACGCAAGGCTGAAGGCTTCTCGCCTCGCCTTGCCACCCTTCAAACCTGAAGCTTTGACGGGCACCCCTGCCCAGTGTGAGGACCAGC	d__Bacteria	p__Myxococcota_A	c__UBA9160	o__UBA9160	f__UBA4427	g__JAZXM01	s__JAZXM01 sp014240165	0.63209	4276085	91.79
FREE049656	3	igr_000742	FREE049656_c55	50746	51022	CO_F	smc_1	Chromosome partition protein Smc	B	18	0.137508	0.408383	0.00484663	0.00675995	TRUE	TACCTA	TTGCGA	57	81	GCACGGCCGGGTGGACGGCGAAATATCGACCGGATGGGTGAAACGCCCTCAATTGGCTTGCGAAGTCCGGGCCGGGAGTGGTACCTAGAGAACACCCCCCGAACTGATCCAAGCGTGCATCATCATTATTGAATTTCGTCCTCCGGACTGGGTGGGATCGGTGCTGTCAAGCCGATCCGGGATACCCCCAGGGACGGGTCAGCGGGCGAGGGTAGGTTCCAGCGAGGTCGCTTCCCCAACGGGGCCGCGGCCTTCGATTCGAGCAATCGAGGAATCG	d__Bacteria	p__Myxococcota_A	c__UBA9160	o__UBA9160	f__UBA4427	g__JAZXM01	s__JAZXM01 sp014240165	0.63209	4276085	91.79
FREE049656	4	igr_000346	FREE049656_c123	14940	15214	CO_R	guaA	GMP synthase [glutamine-hydrolyzing]	C	18	0.122181	0.370203	0.00126666	0.0610385	FALSE	GAAAAA	TACACT	35	59	CCGGGCCGACGGCCCCGTCCGGCGGCAGAATCCAGTACACTGCGCGCGACTCCCCCAGCGAAAAATCTCATTTCGAAGGTCCACCCTGTTTGCCAAGCCTCTTCGCAGGCGCGGTGGAGATTCCGGTGCTCTGATCTTGCAGTGCCCGCGGTCCAATTCACGTCCAAGCCCCAACGAAAACCAGTCTCGAGCGGGATCATTTCCGTTTCTACTGGCTCCGGGGTGTTCGCGGGCGGGCGGGAGAAGGCGCCGATTCGGAGGAAAGTTCGCCCCCC	d__Bacteria	p__Myxococcota_A	c__UBA9160	o__UBA9160	f__UBA4427	g__JAZXM01	s__JAZXM01 sp014240165	0.63209	4276085	91.79
FREE049656	5	igr_000486	FREE049656_c136	4697	4887	CO_R	ftsA_3	Cell division protein FtsA	C	18	-0.0238352	0.366762	0.00239998	0.0498525	FALSE	GAAAAA	CAGAAA	55	79	CCTCGGCGCGTGAGGGCATGGGAAACGGCGAAGGACAAGGGGGAAATCAGAAGACCAGAAAAAAATGCGCAAAGACCGCGAAAAATTTTCGCTCCGAGTAGGAGCGCAAAAAAGCGGCGGGAAGATGCGGACGCATCGCTCGTCCAAACCGGGTCGACCGAGGATTCGGCCGGCCCAATGGGGGGAAGACA	d__Bacteria	p__Myxococcota_A	c__UBA9160	o__UBA9160	f__UBA4427	g__JAZXM01	s__JAZXM01 sp014240165	0.63209	4276085	91.79
FREE049656	6	igr_001549	FREE049656_c98	4669	4964	CO_F	rsmG	Ribosomal RNA small subunit methyltransferase G	C	18	-0.450585	0.358416	0.00943327	0.0507522	FALSE	GAGGAA	TTGCCC	92	116	TTTCTCCCGCCTCAGCCATGGGCGCTCCATTCGCCTGTAGCCTCCCCCAACCCAACCCCCCAGAGTGTTCCACGTGGAACGTTTGGCCTCGGTTGCCCCGAGCGCCAGTGTTCCTGGAGGAACGGTCGAAATGATCCCGCGAATGTGTTCCACGTGGAACGATTTCGACCAACAAGCCAGAGTGTTCCACGTGGAACGCTCGGTTGCTTCGGCTTGGGGGTTCCACGTGGAACATTCCGATTCCGACGCCTAACCGAGACGAGCCAGAGAGACCCCTTGATCCAGCGGCCGCCTCC	d__Bacteria	p__Myxococcota_A	c__UBA9160	o__UBA9160	f__UBA4427	g__JAZXM01	s__JAZXM01 sp014240165	0.63209	4276085	91.79
FREE049656	7	igr_001271	FREE049656_c82	3705	3897	CO_R	rsmH	Ribosomal RNA small subunit methyltransferase H	C	18	0.626333	0.357209	0.00169332	0.016432	FALSE	CATTCT	TTGTCA	104	128	ACTTTTTTTGGGGGGGAGTTGGAGCGCGTGCTCCAGCAGAGAGGTTGGGGTGTCCTCGAACCGCTGATAAAGATGGCAACGTGCTTACTGGGGGGTACACGTTGTTGTCAAGGCGGTTCGAGGCGCCCCATTCTCTTCTCTGCTCCCCCGAAGCTGCCCCACGCCGGGGCAAGTACGGGGGAGACCCCTCCTC	d__Bacteria	p__Myxococcota_A	c__UBA9160	o__UBA9160	f__UBA4427	g__JAZXM01	s__JAZXM01 sp014240165	0.63209	4276085	91.79
FREE049656	8	igr_000182	FREE049656_c110	5048	5333	CO_F	aspS	Aspartate--tRNA ligase	B	17	0.381515	0.356908	0.00704662	0.00563996	TRUE	TACCCA	TTGACA	48	71	GCAGTCGCCCCAAAGCCCGCCCGGCGCGCCCTGCAAGCCCTGTGAGGATTGACAGCGGATCGGCGGGTTGCTACCCAACCCTCTGATTTCACAAGGATTTTCCCCGCATCAATTTCGAGGGACGGGCCCTCGAGGGCTCCTTGAAGGCGCGGGGCAAAGAAATTCTGGGGCGCGGATCGTGGCGACCGTGCCCGACCCCATGGAGCCGCTCACCGTGTGAGCGGCGCGGGATATGGGCATGCGGGGCCGGGCGGGAGTCCGAGCCCGGGGGCGGAGCGGCGAGACG	d__Bacteria	p__Myxococcota_A	c__UBA9160	o__UBA9160	f__UBA4427	g__JAZXM01	s__JAZXM01 sp014240165	0.63209	4276085	91.79
FREE049656	9	igr_000688	FREE049656_c33	65566	65749	CO_F	clpB1	Chaperone protein ClpB 1	C	16	-0.174965	0.353323	0.00920661	0.0206141	FALSE	CATGGG	TTGCAG	111	133	GCCCCCGGCCCTGGGACCAGGCGGCCGACACTCGAAACGGGCGCTCGCCGACTCGTCGGCTTCGCGCTGAAAGGGCCCCAGGGCCGCTCTGGCAGCCTTTGCGCCGGTCAGTTGCAGATATTTCTCACCGGGGCATGGGTTCAGGGCCTTGCGCCCGGGCTTTTCGTGCAGAGTTTCGTTCGCC	d__Bacteria	p__Myxococcota_A	c__UBA9160	o__UBA9160	f__UBA4427	g__JAZXM01	s__JAZXM01 sp014240165	0.63209	4276085	91.79
FREE049656	10	igr_000353	FREE049656_c123	39037	39162	CO_R		Aspartate kinase	C	18	1.13649	0.330558	0.000526663	0.0303045	FALSE	GATGAA	TAGATT	69	93	GCAGCGGGCGAGTCCAACTGGGCATAGCGTGAACCGGGCATCACCCTTACCCGAAACTCCGCGACGGGCTAGATTCCTCGCGCCTCTTGGGGGGATGAATATCCAGGGGCATGGATAAGGGTCGAA	d__Bacteria	p__Myxococcota_A	c__UBA9160	o__UBA9160	f__UBA4427	g__JAZXM01	s__JAZXM01 sp014240165	0.63209	4276085	91.79
FREE095766	1	igr_000027	FREE095766_c1	80943	81340	CO_F	deaD_1	ATP-dependent RNA helicase DeaD	C	18	0.746331	0.480067	0.000166666	0.0538945	FALSE	TATTTT	TGGTTT	313	337	GGCGAATGATAAAAGAAAACCTGGTTTCCTAACCTCCCTTCCGACTCAATCGAATTATGCGAGGTGCTCGCCGACATAAGGCCTTGGATCGGCTGGGCGCGCGCTCGGCCTGTCAGTTCGGATTTGGAGCAGGAATTGCCCTTGGTCGGCGAAAAAGTGAATCATGAAGCCGGTGCCCTGCTGGATCACATCCGCAAACATCCCAACACTGCGGAACGCAGCCTCAAGGGCTTTGAGTCCCGGCTCGCGGCTGCCGCGACAGGACAAATAGGCCGGTTCTCACGAATTCAGGGTTGAATCTCCGATCTGGCAATGGTTTCTCCCGAATCGGAGCTTGTATTTTCCTCGAAACGTGTGCAACCGTCCTCCTCCCCGCGAAGATTCGCGGTTTTTCTTTT	d__Bacteria	p__Verrucomicrobiota	c__Verrucomicrobiae	o__Verrucomicrobiales	f__Akkermansiaceae	g__Luteolibacter	s__Luteolibacter sp017798145	0.60967	4389840	89.96
FREE095766	2	igr_000185	FREE095766_c1	514880	515238	CO_F		Reverse transcriptase (RNA-dependent DNA polymerase)	C	18	-0.0937754	0.452128	0.00115333	0.0538945	FALSE	CATGCA	TTGCAG	187	211	TGCGATCCGTTCACAGCCATGCACTCCCCAATTTTTCATAAACCACTTTCGCCTCGGTCTGCAATAGGGCCGGGGGAACAACTGACCAAGTCAAAGCCGATCTCGGCTCCCGGAAGGGAAGCCAGGGCGGCGGCGATGACCGTCAGCACCGGGATTCGGAATGTAATGTTCCAGTTCATGGTGATGCTTGCAGTGAACCACACTGCGCTAACATGCAGCGCCTTGGGTAAAACCGGGCAATGGGCGGTCTCGGCCGCTTTTATTAGCTGGAGGGAGGGACTGCGGATTGCTGCTACCCTGATCCCAACTCCCGCTTGCGGGAGTCTCCCTCCAGTTGAGCTTTCCGAAAGGGGGACGAC	d__Bacteria	p__Verrucomicrobiota	c__Verrucomicrobiae	o__Verrucomicrobiales	f__Akkermansiaceae	g__Luteolibacter	s__Luteolibacter sp017798145	0.60967	4389840	89.96
FREE095766	3	igr_000788	FREE095766_c1	2291111	2291413	CO_R	recA	Protein RecA	C	18	0.190572	0.426205	0.00132666	0.0275455	FALSE	TTTTTT	TAAATT	237	261	GAAAAATATTCGGTTAAGCAGACTTTATTGTTTACAAGTTCTTGATTTCTGGGAGATTGCTCTCGTCCTCGCTTTTGCAGGGGTGCTCAAGTCTTCCGGGGGGAAAGCTTGGATGCCCTGAGTCTGCGGGATCACTGCAAGGCGCGGATCTGGAAACGGATCCGCGCCTTCGTTTTTGTATCGCCTTGCTTCACCATGCCTTGGAAAACCCAGCCATGTAGGCTTGGCCTTGGAATTTAAATTTTTGTTCTAGCGAACATCTTTTTTCTTGCCGGATTCACCGTCGGCCTTCACATTCCGCGC	d__Bacteria	p__Verrucomicrobiota	c__Verrucomicrobiae	o__Verrucomicrobiales	f__Akkermansiaceae	g__Luteolibacter	s__Luteolibacter sp017798145	0.60967	4389840	89.96
FREE095766	4	igr_000195	FREE095766_c1	541150	541483	CO_F		hypothetical protein	C	18	0.387338	0.416813	0.00249998	0.0122322	FALSE	AAATTT	TTTAGA	36	60	ACATCCCAGTATCCCGTTGATTCGAAGTCTCGACGTTTTAGAGACTCTAGATTGCTCCGGAAATTTCAATGCAGAGATATCGAGCAGAATTGGCTCTGCTGAATTTGGATGATCTTTTTTTAGACCTGCTGTCACGTTTTGGAATTTGGGTCGTTTCACCTGATGAAATTCCAAAATGAAAACACAAAAGATATCCATTGAACTGCCAGGGACTCCGAAGTTTGTGCCGCCTCTCATTGGTGGTGATGCCGAATTTAAGGGCCACGGGCCTGACGTTCATGTTTCAGCGCGGCTTCGCGTGCGGAATGGGAATGAGTTGTGGGCGACGATCACG	d__Bacteria	p__Verrucomicrobiota	c__Verrucomicrobiae	o__Verrucomicrobiales	f__Akkermansiaceae	g__Luteolibacter	s__Luteolibacter sp017798145	0.60967	4389840	89.96
FREE095766	5	igr_000421	FREE095766_c1	1266692	1266912	CO_F	btuD_1	Vitamin B12 import ATP-binding protein BtuD	A	17	-0.735532	0.416586	0.00575996	0.00135999	FALSE	GAATTT	ATGAAA	190	213	AAATTCAACTTTCGACAAACAGCCTAATGACTGCGCCCGGGAACAAACCACATGATCTGAAGGAGCCCGCCTGCGCCTTCGCACTCGAAGCCAGGCTTCCCCTTCGGAATGCGAAAATTGGATCCGGTGAACTCGTGAAAATCCCGTCCTTCATAATCAGCAACAGAACCACGCAAAACCAACCTCTTCCATGAAAGTTGAATTTTGAATATTGAATTTCC	d__Bacteria	p__Verrucomicrobiota	c__Verrucomicrobiae	o__Verrucomicrobiales	f__Akkermansiaceae	g__Luteolibacter	s__Luteolibacter sp017798145	0.60967	4389840	89.96
FREE095766	6	igr_000314	FREE095766_c1	923137	923598	CO_R	nrnA	Bifunctional oligoribonuclease and PAP phosphatase NrnA	B	17	0.896276	0.415127	0.00745328	0.000579996	TRUE	AAATAA	TTGATA	139	162	GGGTTTTCCCGCGATGTGGATAACTTGTGGAAAGTTGCCCGTGGCGCTTGTTCCCTGCGCTTTTGGGGAATCCCGTTTGTCGATTCATACCCATGTTCACTCAGGACTTGTTCGCAGTCATTGAGATGTGAATAAGATGTTGATATCTCTGTAACGGATTGAAAATAAAAGGATGGTGACGGTTCGAAAGGGTTTTCCTGAGCTGTTCGCAAGTTGTCCACATTCGGGTGGATGGTTTGTATGCGTGTTCTTTGCTTCCTGTGGGATGGATGGGAATCCCGGTTTCCGGCGTTTTCCCGACCCCGGAAGGTATGTGGATAACTTGTGGATGAGGTGAAGGAGGAGGGCGATCAAGCCGAACCAGCCCGGCCATCTCAAACCGATGCGGTGAGGTTCCGTTTGTCCTTGCTTCGCATGAGCCGCCGGGGAGAATCCGCCCCCGGCTGGCCGGGCCTACCTGCC	d__Bacteria	p__Verrucomicrobiota	c__Verrucomicrobiae	o__Verrucomicrobiales	f__Akkermansiaceae	g__Luteolibacter	s__Luteolibacter sp017798145	0.60967	4389840	89.96
FREE095766	7	igr_001210	FREE095766_c1	3454525	3454719	CO_F	murC	UDP-N-acetylmuramate--L-alanine ligase	C	18	0.270844	0.395792	0.00159332	0.0348856	FALSE	AAGAAT	TTGCCG	154	178	GGGATCTGCGGGTGGGGGTGGGGTGAAGGGACGTGGGAGGATTCGGGCAATGACAGACAGATTGCCAATAGCCTTGGTGCAGGCCAGCGGTGGGGCATTTTACCTGAAATCATCGTGAGTGGAAAAGTCATTGAGTTGCAGCTGAAATTACGGGTTGCCGCCGATTTCGTGGGTGCATAAGAATCACCTCCCCCG	d__Bacteria	p__Verrucomicrobiota	c__Verrucomicrobiae	o__Verrucomicrobiales	f__Akkermansiaceae	g__Luteolibacter	s__Luteolibacter sp017798145	0.60967	4389840	89.96
FREE095766	8	igr_000318	FREE095766_c1	929812	929990	CO_R		hypothetical protein	A	16	0.205631	0.375109	0.00249998	0.00135999	FALSE	AAATTT	ATGAAA	95	117	GTTGGTTTTGACCGCTCCGTAAGGCTGATCCGATTCGGGTCAGCCTTATTTTTTGGGTATTTTATGGGTTTCACGCACGAAAATCCGTTGAATTCATGAAATTGATCAAGAAATCTAAAATTTATTATCAAAAGACCTTTACAAATTTCCAAGAAAATGGCTAGTGGATCCTATCCCTT	d__Bacteria	p__Verrucomicrobiota	c__Verrucomicrobiae	o__Verrucomicrobiales	f__Akkermansiaceae	g__Luteolibacter	s__Luteolibacter sp017798145	0.60967	4389840	89.96
FREE095766	9	igr_000535	FREE095766_c1	1627690	1627930	CO_R		hypothetical protein	C	17	-0.374122	0.371885	0.00191332	0.0925339	FALSE	TGAAAT	TGGCCG	167	190	CCTCTGGTGATCCGATGATCGGCTTGCGTGAAGCCGGTATGACTCTCGATATCCCGATGACAACGGGCCTTTCCCCGAGCGGCAGATCAAGACTCCGGCGGAAGTCGAGGCCTTGCGCACGGGTAACCGCGCCAGCGAGGCCGGTTTTCGCATCGTTTCCAAGACGCTGGCCGAGTCGGGAATCCGAAATTGAAATCTGATCCACGGCGGCAAAACCCTCACTTCAGGGCGCTTGCGCGAC	d__Bacteria	p__Verrucomicrobiota	c__Verrucomicrobiae	o__Verrucomicrobiales	f__Akkermansiaceae	g__Luteolibacter	s__Luteolibacter sp017798145	0.60967	4389840	89.96
FREE095766	10	igr_000301	FREE095766_c1	889557	889665	CO_R	rsfS	Ribosomal silencing factor RsfS	C	18	1.60578	0.35522	0.000199999	0.031681	FALSE	TATGGT	TTGCAA	22	46	TTCCCCGCTGCGAGAATGCGGGTTGCAATGCCGCCGGATGGGCGGTTATGGTTTGTCTCCGAAGGTATTAACTATGGCGATCGAAGGAGAAGAACTGGCAAAGGCATGC	d__Bacteria	p__Verrucomicrobiota	c__Verrucomicrobiae	o__Verrucomicrobiales	f__Akkermansiaceae	g__Luteolibacter	s__Luteolibacter sp017798145	0.60967	4389840	89.96
FREE011840	1	igr_000171	FREE011840_c23	89282	89511	CO_R	dnaN	Beta sliding clamp	C	17	0.0770662	0.431609	0.00292665	0.0182929	FALSE	CATTTT	TGGACA	39	62	CCCGTGGATAAAGCTCTGGATTTCACTGTGGGGATAGGGTGGACAAAGTTCGGTTATCCACACATTTTGGGACTTTTTCTAAACACGTTCCGTCCCCTGTGGGTAGCGGTGGACAGTAGTGTCGATAAAGAAACAGCAACTGACTAGGGGTTATGTGAGTTTGTCCACAATCCACAGGACCTATTACCACTATTTAATTTTAGAAAACAAATAGAAAGAAGAAGGGCGAC	d__Bacteria	p__Actinomycetota	c__Acidimicrobiia	o__Acidimicrobiales	f__TK06	g__MedAcidi-G3	s__MedAcidi-G3 sp002457435	0.52987	1958279	83.4
FREE011840	2	igr_000089	FREE011840_c13	26838	27017	CO_F	oppD	Oligopeptide transport ATP-binding protein OppD	C	18	0.455544	0.41832	0.00201332	0.0339711	FALSE	TAGTTT	TTGCTA	106	130	CAACTCGGAAATAGTCGAGTTGTCTCTTGGGGCAAGGTTCCAAAAGCCTTGAAAACTAGGCTCAAACGCCTCAAACAAAATGTTGCAGAATTGTCGTGATTGATTCTTGCTATTTCAAACGGGAATGGCTTAGTTTTTGGCGACTAAACGCACGTTAGGCTGCCTAGCACAAGGTCCTCG	d__Bacteria	p__Actinomycetota	c__Acidimicrobiia	o__Acidimicrobiales	f__TK06	g__MedAcidi-G3	s__MedAcidi-G3 sp002457435	0.52987	1958279	83.4
FREE011840	3	igr_000409	FREE011840_c7	40934	41122	CO_R	rpsL	30S ribosomal protein S12	C	17	0.357519	0.412902	0.00292665	0.0122322	FALSE	CATTTT	TAGACC	141	164	GATCGGTTACAAGCTGCTTAGAGAGCCAAAATCGTAGATAAATATGGCTCTGTGCGGCACATCGAGGTTGCCTCTCCCTTACGCGACTCGTAGCATTATCAATCGGTCTTCTTCCGGCCCCGATACCTATTTGATGCCGAGTAGACCAATTGCAACCCTTAAAACATTTTGCGTAATCAGAGGAATTTG	d__Bacteria	p__Actinomycetota	c__Acidimicrobiia	o__Acidimicrobiales	f__TK06	g__MedAcidi-G3	s__MedAcidi-G3 sp002457435	0.52987	1958279	83.4
FREE011840	4	igr_000406	FREE011840_c7	29482	29679	CO_R	rpsH	30S ribosomal protein S8	C	16	0.164057	0.38441	0.0043133	0.0122322	FALSE	TAAACA	TGGCCA	0	22	TGGCCAAAAAGGCTCTTCGTAATAAACAGCAACGTACCCCCAAGTTCAAGGTCCGCGGATACACACGCTGTCGCCGCTGCGGCCGACCGCGGTCTGTGTATCGCAAATTCGGATTGTGTCGCGTATGTCTTCGCGAAATGATCCACGCCGGAGAAATCCCCGGCGTAACTAAGGCGAGCTGGTGAGGGGAGGACCACA	d__Bacteria	p__Actinomycetota	c__Acidimicrobiia	o__Acidimicrobiales	f__TK06	g__MedAcidi-G3	s__MedAcidi-G3 sp002457435	0.52987	1958279	83.4
FREE011840	5	igr_000077	FREE011840_c12	97600	97866	CO_R	mraZ	Transcriptional regulator MraZ	B	16	0.885697	0.380676	0.00127999	0.0223599	TRUE	CAAAAT	TCGAAA	149	171	GCTGGAACCCAGCCTGCCTCCGGATTACCAAGTCCAAAAATAATACTTTAAGTGATGAATAATCACTTAAAGTGCACTTTTAGCTTACTTAGTGTGGTTAATTACACTGATGTGATTCATGATCTCCGACGCAAAGTGGTGAAAGTCTGTCGAAATGGCTGGACTAAGTGCCAAAATAACCATAAAGTGTCACTAAGTGGCGCGATATGGAACAAAGTGGGTTAAAGCCCTCTAGCTTTCCGGTCACACAGATTCCCCTCACTCGAA	d__Bacteria	p__Actinomycetota	c__Acidimicrobiia	o__Acidimicrobiales	f__TK06	g__MedAcidi-G3	s__MedAcidi-G3 sp002457435	0.52987	1958279	83.4
FREE011840	6	igr_000233	FREE011840_c32	29042	29155	CO_R	acpP_2	Acyl carrier protein	C	17	-0.37943	0.331354	0.00927327	0.0403548	FALSE	TAAGCA	TGGAAA	7	30	AGAAGCATGGAAAACGCTTTAAGTATTATTTAAGCAACAAATACTACTGAAAGTGGTATTTTGTGGCATCTGCTATGGTGGGTTCAACGCAAACCAGTCGTGTAGGAGTCTCCC	d__Bacteria	p__Actinomycetota	c__Acidimicrobiia	o__Acidimicrobiales	f__TK06	g__MedAcidi-G3	s__MedAcidi-G3 sp002457435	0.52987	1958279	83.4
FREE057619	1	igr_000311	FREE057619_c35	89079	89440	CO_F	rhlE_1	ATP-dependent RNA helicase RhlE	A	17	-0.16248	0.436798	0.0100399	0.000139999	FALSE	CATGTG	TTGACT	134	157	CATCCCTCAAGGCCGTTTCACGGCGCCTCAGGACGGGGAATGGAGATGAGAGGACCTCAGTCGTCCTCAGCCCGAGGTGCGAGCTGGCGAGCCTCGAAGGACGATGACGCCGCACCGCCGGCGGGCGTCGTGGGTTGACTTACCACTGTTAAGCGGCCATGTGAGCGGCTCGCGCTGCTGCAGTGCGATATCGGCGCTCCAGCCGCGTGGGGATGCACCCGTTGCGCATCCTGCCTGTCGAGCGCCCTGAAAATTAATCATTGATCGCCCAGGCTGCGCGGGGGCGTTCCCCCTGACCCTCGTGATTGCGATGGGCCGGCAAGCCCGGCCGCATGCGCTTTCGCGCATCATGAAAGTTACCC	d__Bacteria	p__Pseudomonadota	c__Alphaproteobacteria	o__Caulobacterales	f__Caulobacteraceae	g__NCED01	s__NCED01 [species 0207]	0.70274	2466799	58.86
FREE057619	2	igr_000051	FREE057619_c11	18043	18408	CO_F	ftsZ	Cell division protein FtsZ	C	16	0.0153452	0.42699	0.000666662	0.094682	FALSE	GAAAAT	CGGAAA	182	204	TTTCCCGCGGTTCTCAGGGAGGGTCATAGACCCGTCGACCCGAGAACCCCGCGGCTCAGCCGTGGGGCGAGCGAATCTGCTCAGCTTCGGGGGCGCGGGGAGGGGCTTGGGGTTTCCGCCCTCGTCCGCGCCCGAGGATGAAGGCAAAGGTGAAGGCCGAATCGCCGCACCCCCGCTGCAAGCGGAAATTCCTCAAACGAATCAGAAAATTCCCTGCGCCCAACCCGTGACGCCGAGGCGACTCGCCCTATTACGGTTAACCACGGCTTAAGGATGAAGGCCCACTTTTCGGCGTTCAGGCGGCGATGCCCCGGCGGCGGGGAGCGGCGCGTCACTTAAGAGGCCGGTGGTCTAGGAATGAAGCCC	d__Bacteria	p__Pseudomonadota	c__Alphaproteobacteria	o__Caulobacterales	f__Caulobacteraceae	g__NCED01	s__NCED01 [species 0207]	0.70274	2466799	58.86
FREE057619	3	igr_000078	FREE057619_c12	5734	6159	CO_F	gyrA	DNA gyrase subunit A	C	17	0.725629	0.419132	0.000219999	0.0570266	FALSE	AAAAAT	TTTATC	191	214	TCCCGAGTGTCAGCCTCCGATAGCGGCGCGGATACGCGCCGTGACCTCGGGGATCGCGTCGGCTGGTGTCCAGCCCATGCTTCTCGAACAGCAGTTGCGGCTCGTCTCCGGAATTGTCCCAGCCGCCCGTTTGTTTCGGATTTTCGAACCTCGACGCCGGTCTTGCGAGGGGACGGAAGCGGCTGACGCGATTTATCGATCAGAGGCATGGGACAAAAATGGCCCCGCTTCCCATCCATAAGGCAAGCGGCGGAGCAGTGCGCCCTCGAATCTCGGCCGATTGGCCTTCACATCGTTTTGCGCCGCGGTTCTGCAAATGCTAACAAACGAGCGACGGCTGCGACGCCGATTCCGGGGGCGCGTCCAGGCGCCCCGCCCGCCCTCCGGGGCGGTCCCAACCTGCCAATCGAAGGCTGACCAGGTCCC	d__Bacteria	p__Pseudomonadota	c__Alphaproteobacteria	o__Caulobacterales	f__Caulobacteraceae	g__NCED01	s__NCED01 [species 0207]	0.70274	2466799	58.86
FREE057619	4	igr_000627	FREE057619_c53	42932	43104	CO_R	ileS	Isoleucine--tRNA ligase	B	17	-1.10721	0.361716	0.00862661	0.0124533	TRUE	TACATC	TTCCCG	10	33	GGCGTCCCGCTTCCCGCCCGCCCCGGCCTCTGTTACATCCGCGCCCCATGCGCACCCTTCGCCTGCCCACGTTCCGAATTAGCCGCCCGGCGTGACGCCGACGGGCAGCTAGCTCACGCGTTCGCGCCGGGACCGTCCTCCCGCACCGTTCTCCAGGCGAACCCAGGCCAGTG	d__Bacteria	p__Pseudomonadota	c__Alphaproteobacteria	o__Caulobacterales	f__Caulobacteraceae	g__NCED01	s__NCED01 [species 0207]	0.70274	2466799	58.86
FREE057619	5	igr_000024	FREE057619_c1	41525	41618	CO_F	hfq	RNA-binding protein Hfq	C	18	1.44924	0.323067	0.000286665	0.0869253	FALSE	TACCAT	TTGCCG	12	36	CGGGGTTGGCGATTGCCGCGGCGCAACATCGCGGCGTACCATGGCCTTGTGTGTGGAGGGGTCTTGCCCTCCGATCGGCTACGAAGGACGGCCT	d__Bacteria	p__Pseudomonadota	c__Alphaproteobacteria	o__Caulobacterales	f__Caulobacteraceae	g__NCED01	s__NCED01 [species 0207]	0.70274	2466799	58.86
FREE057619	6	igr_000773	FREE057619_c66	3235	3350	CO_F	rbfA	Ribosome-binding factor A	C	17	0.858351	0.289931	0.00285331	0.0224673	FALSE	TAAGCA	TGGACA	3	26	CGCTGGACAGCCGGGACCGGCGCGCGTAAGCACCGCGCCTTCCTGAAAGCCCGGCCCCGCGCCGGCGACCCTCCCGCGGCGTCCGATCCGCCCGCGAGGCCGGAGTTCTCGAGACC	d__Bacteria	p__Pseudomonadota	c__Alphaproteobacteria	o__Caulobacterales	f__Caulobacteraceae	g__NCED01	s__NCED01 [species 0207]	0.70274	2466799	58.86
FREE057619	7	igr_000259	FREE057619_c31	16819	16908	CO_F	spuE	Spermidine-binding periplasmic protein SpuE	C	16	0.762411	0.279535	0.00614663	0.0224673	FALSE	TACTGA	TGGACA	35	57	CCCGATTTCGTCAGCCTCGGGCCGAGCGCCGCGCCTGGACAGGGGCGCTGGCCGAGCTACTGATTGGTCGGGTTTTCGACGGGAGCGGCG	d__Bacteria	p__Pseudomonadota	c__Alphaproteobacteria	o__Caulobacterales	f__Caulobacteraceae	g__NCED01	s__NCED01 [species 0207]	0.70274	2466799	58.86
FREE057619	8	igr_000293	FREE057619_c35	36451	36533	CO_F		Binding-protein-dependent transport system inner membrane component	C	17	0.299523	0.270036	0.00540663	0.0864925	FALSE	TAAGGC	TTGCCC	6	29	GCGCGATTGCCCCCCGCCTCCCGCCCCTGTAAGGCGGGCCGACGATCCACCGAAACCCACCATTCGACCGCGGAGAGGGAGCC	d__Bacteria	p__Pseudomonadota	c__Alphaproteobacteria	o__Caulobacterales	f__Caulobacteraceae	g__NCED01	s__NCED01 [species 0207]	0.70274	2466799	58.86
FREE044141	1	igr_001073	FREE044141_c1	2376370	2376632	CO_R	aroC	Chorismate synthase	C	18	0.166386	0.545865	0.00127999	0.0380797	TRUE	TAATTT	TTGCCG	197	221	AAGCGGCTTTCGTCTGCGCCAGCCGCATGACGAGAGGGCTTGTCGAAAAGTTTTACACCCATTTCCCGATCCCCTGTCTATCTCCAGAATGCCCCGCACCACGACCTTCACCGGCCCCCCGATGGTCACGCCTCACGTGAACGGTGTTTTTTCGGCACAAGAGCGCTGCCGCCATGGGGAGCGCATTGCGTTTTGCCTTGCCGTCTGCCGGGGTTAAATGCTAATTTAGGCGCAATTTCTCAAAGAATCACGGGAGGCTTTTT	d__Bacteria	p__Desulfobacterota_F	c__Desulfuromonadia	o__Geobacterales	f__Pseudopelobacteraceae	g__Oryzomonas	s__Oryzomonas sp008330225	0.61127	4099068	91.29
FREE044141	2	igr_000400	FREE044141_c1	890176	890651	CO_F		C-5 cytosine-specific DNA methylase	B	17	0.555773	0.534431	0.000459997	0.00226665	TRUE	TAAAAT	TTGCAA	359	382	ACCAGCACCATGAGGCGTATGCCAAACTAAGCAGAGGACACATGAAGAAAATCGTGTTGGCTCCTCTTGCAACCGTCCGCCTGTGTATTCCTTAGATGTTTCTTTGGTTGTACATCCCCTGCCTGTAATCTCATCAGATCAAATCCTCCTCCCTGATTCCCAAACTTTCCCGCGCCACTTCAACTATCTGAGCAGTTCCGAAAAGCGCATTGCGTTGAGACCGCGCGTTTGTCCTCTATAGGGATTATCAGCAATCTTTATCCCAGCAGGTTGGTACTATGAATCTTCATGTCATGAAAATTAATCATAAAAATTGATTCAGGTGGATATTTGGCCAAAAATCTGGTATGTGTGGCTAATTGCAACATGCTAATAATGCTGATAAAATTTGCCGAGACCGGAGCCGTTGAATTGAGTTTGACGTGAAGAATACCGGAGCGGTTATCCTTGTCTCTGACAAAACAATGAGTTAACAA	d__Bacteria	p__Desulfobacterota_F	c__Desulfuromonadia	o__Geobacterales	f__Pseudopelobacteraceae	g__Oryzomonas	s__Oryzomonas sp008330225	0.61127	4099068	91.29
FREE044141	3	igr_000703	FREE044141_c1	1411822	1412020	CO_F	pnp	Polyribonucleotide nucleotidyltransferase	C	17	0.91367	0.532398	0.000186665	0.0645906	TRUE	TATGCT	TATATT	31	54	TGGGAGGCAGTATGCCCGCTCTTTTTGCGGGTATATTGCCTGCTCCATTTTTGGTATGCTCGTTTCACAAGAGGGCTTCACAGCCCTTTTATTTTTTGTTGGGGACGTGGGTAGAGTCTCCCTGTGGCAGAATTGATGCACTTTACGCAGGGCGGCTGTAGCGACGGCCCCAACGCAACCCAAACAGGAGACTATATTT	d__Bacteria	p__Desulfobacterota_F	c__Desulfuromonadia	o__Geobacterales	f__Pseudopelobacteraceae	g__Oryzomonas	s__Oryzomonas sp008330225	0.61127	4099068	91.29
FREE044141	4	igr_000992	FREE044141_c1	2191713	2191831	CO_F	ybiT_1	putative ABC transporter ATP-binding protein YbiT	C	18	0.867666	0.502547	0.000973327	0.0289259	TRUE	TATAAA	TTGCCG	22	46	GTGGCGCAGGAGCAATTAACGATTGCCGTCAGGGCGGTAAAGATGCTATAAATACCAATCACCTGAGCCACAGGGATCACCCCTGTGGTTTTTTATTTGTTCGAAAGGAACCGATACAC	d__Bacteria	p__Desulfobacterota_F	c__Desulfuromonadia	o__Geobacterales	f__Pseudopelobacteraceae	g__Oryzomonas	s__Oryzomonas sp008330225	0.61127	4099068	91.29
FREE044141	5	igr_001635	FREE044141_c1	3624312	3624491	CO_F	typA	GTP-binding protein TypA/BipA	B	17	1.1561	0.478194	0.000526663	0.000813328	TRUE	CATAGT	TTGCCA	90	113	ACCTGACGTCAAAAACCGGCTCGAACCCGCTTGCGGCCGTCGTGGGGATGCATAAATATCCGGCATTATGAATTGTTACGCGATATTTACTTGCCAGCGGCCTGAAAAGCTGACATAGTAGGAGATAATCTGGACGGGCGCATGCCCGTCCTTTTATTTTGAACGATTAGGAGCTTTACC	d__Bacteria	p__Desulfobacterota_F	c__Desulfuromonadia	o__Geobacterales	f__Pseudopelobacteraceae	g__Oryzomonas	s__Oryzomonas sp008330225	0.61127	4099068	91.29
FREE044141	6	igr_001558	FREE044141_c1	3465313	3465739	CO_R	lutA_2	Lactate utilization protein A	B	18	1.31585	0.477347	3.99997e-05	0.00965994	TRUE	TATTAT	TAGTAT	316	340	AGCTGGCCCGTGGCGGCCCCGAAGCGGGAGTCTGCCACACCCTTGACTGCACCAACCATGCGCCGGCAGAGGAAGCTTCATGCACCTCTGCCGGCGTTTTTTCATGCCCCCCCCGTGGGGCGCCCCCCCATCCTCCTTCCGACGGCACGCGCCCGAGTGTCCCCGTCCCCTTTCTTGACCGCTGTGGATGGCTTTCCCCATGCCGCAGCCGGGGCGGCGCCACGGCCACGCCGTCCTGCCGCCGTGCTTCGCCGCGCCATACACCGGTAAAAAGACCGGATTAATCGTTTGACAGCCGCCCCGTGCAGTACTAGTCTAGTATCTGATTGTATTTTTGTGGTATTATTAAAAATTCCGTATGGCGCCCCTGTTTCCTGGGGCGGGCATAGGGGCACATTTTGCAGCACAAAGGAAAAGGAACGTATCT	d__Bacteria	p__Desulfobacterota_F	c__Desulfuromonadia	o__Geobacterales	f__Pseudopelobacteraceae	g__Oryzomonas	s__Oryzomonas sp008330225	0.61127	4099068	91.29
FREE044141	7	igr_000176	FREE044141_c1	435007	435278	CO_R		putative ArCR%2C	C	16	-0.379907	0.455468	0.00326664	0.0707748	TRUE	AAAAGA	TAGCGA	62	84	ACAGCGCCCTGCGGGGAAAGAACCGGGAAGAGACCGCCGATGAGGGAGATGTCCGTGAACAATAGCGAACTTGCCGAATCATGTAAAAGACTGCTGACGCTCCGCTGGTCGCCCGTTGCCGTAAAGCTTTTGAAACCGGGCGAAGAGGCACCGGAGGGCGTTGCAGAGCCCTCCCTGCCCCTCCGGCACTGCCAGGCCATAACGGCCGCCAGACGGGGGAACAGCATCTATATGCCCCCAGCAAACACGCCTGCCCCGACGGCTCCGCGATC	d__Bacteria	p__Desulfobacterota_F	c__Desulfuromonadia	o__Geobacterales	f__Pseudopelobacteraceae	g__Oryzomonas	s__Oryzomonas sp008330225	0.61127	4099068	91.29
FREE044141	8	igr_001550	FREE044141_c1	3446992	3447256	CO_F	mlaE_3	Intermembrane phospholipid transport system permease protein MlaE	C	17	1.00166	0.452138	0.000506663	0.014101	FALSE	TATAAA	TTGACA	141	164	CCACGCCGATGTCCCGCCGTACTCATACCCAATGCGGGATAGCCACGCAGCACGGCGAGCAGGCGATTCCCGCAGCCCCCCGTTTGACCGCCGTCTTTGCCGCTGCATGATTCCCCTGATTGGGGAAATTGCATGAAGTGCTTGACAAATGGCCGTGTGACCACTATAAATATGAATGACTGTTCATTCAACAATGGTACCTGCTTTACAGGTCCCGGCAACAGTCGTATAAAGTACCGTTTATTCATTTCAAAGGATGTGCGGC	d__Bacteria	p__Desulfobacterota_F	c__Desulfuromonadia	o__Geobacterales	f__Pseudopelobacteraceae	g__Oryzomonas	s__Oryzomonas sp008330225	0.61127	4099068	91.29
FREE044141	9	igr_000268	FREE044141_c1	611948	612754	CO_F	ftsH_1	ATP-dependent zinc metalloprotease FtsH	B	18	0.0391997	0.450737	0.00534663	0.0290865	TRUE	TATTAA	TTGAGC	621	645	TCGCCCAAAAGGAGGACGCTTTTCTATCTGCGTGGTGATTAAACGAAACGGATGGGGAGTTCGACGGGAAATACCAGGACAAGCCTGAATCCGTGGTGCCTTCGAGGTGCCGTTCGCTTAGTATACCTCAGTCCCGGCCATGTATCCACCGTGGCAGAGGGCGCACAATACCCTCGGCATGGTGCTGCATGGGCGGCGTTGGACTCCGGCATGCCGCTAGCTCCGCCGTTCAGGTGCCACGGCTTCGGAAAAAATTAAGAAAACAGGGGGGTGTCCCTAGTTTTCTCAGTTTTCCATGAGTACATAGCAGTGGAGAATAAGAGCCAAACTTTGCTTGCCCTTCACGCAAATATTCCTTAAACTTCTGACAATCGGCTTTGGTGAAGAAAACCTTGCCCCGCTTGTTGCCACGAGCAGTTACATGATGACAGCGCCTTCATATTCCAGGCGTAGATGTCTCGACATTATGCTTCCCTCTTTCGATTAGTTCAGAAACATGCATCTCAAATGCCTCATGTCAAGAGCTGCCCCCTTTAGGGTTTCTTGAACGGTTTGATGAGGGAGAATAGGGTAGCTCTCTAATCTACCCGGAATTATCCAATGATTTAAAGTGGATTTTTTTTGAGCGAAGGCTGACAGATATGATATTAATAACAAATCGTAGGTAAAAGTTGATGGGTAGTACGCTTTGGGGGGCTTAGGAACCGTTGCATCATTTGCGTCAAACTTAGTTATAGGGAAATATATGCAGGCAGACTTAATAAAAAATTGTTTAGAGCCATCAGCAAAGACTCGGATAGCGACCTG	d__Bacteria	p__Desulfobacterota_F	c__Desulfuromonadia	o__Geobacterales	f__Pseudopelobacteraceae	g__Oryzomonas	s__Oryzomonas sp008330225	0.61127	4099068	91.29
FREE044141	10	igr_000135	FREE044141_c1	345822	346130	CO_R	ftsZ	Cell division protein FtsZ	C	17	0.263396	0.444982	0.00144666	0.0224673	FALSE	TACATT	TTGATT	229	252	CAGGCCGCCGTTAACCCGGCAACCCAGAATCATATTGTCGAACGAGGGGTTACGATGGCCGTTCGTCAACCGTTGCAGACAACAGTCTCCATGCGCCTTTTCTCTCGTCTCCGTCCGATCCCGCGATGCCCTCCGAGATCTGCCCGGCGTGGGCAGCCACCCCTTGCAGAGCCTGACAAACCGAATTTGACGGCACCCCATTTTTACGAAGATTTTAATGATTTTTCCTTTGATTCTTGCGCCAATTGCGGTTACATTTCAGTGTCAACGGGACAAGAAGCATCTGCCATTTATTAAGGGGGGACCACA	d__Bacteria	p__Desulfobacterota_F	c__Desulfuromonadia	o__Geobacterales	f__Pseudopelobacteraceae	g__Oryzomonas	s__Oryzomonas sp008330225	0.61127	4099068	91.29
GUT279706	1	igr_000238	GUT279706_c212	2450	2776	CO_F	rsmH	Ribosomal RNA small subunit methyltransferase H	C	16	1.27453	0.545844	0.000159999	0.0159662	FALSE	TACGCT	TTGACC	219	241	CAAACCGTAGAAGACTGATAACCCGAATATTGCCGGCGGCATGTCATTACCGGCGCGACATGTCGCCGGCTCTTTTTCATACCGCCATGCGTTTACAATTGCAAATAGCATATGACCTCTGCGTCGTGGATGGTTATGCGTTGAGAAACAACCACATCGCGCAGTGTCGATAACTTCCGGTCAAAAAAGCATGAAAAAATAGAGTTTATATTTGTAAACTTGACCTAAAAAATCGTAACTTTACGCTGAAAAATAACACATGGCATGAACTGCGGGGCTCAGCCGCTCCGGAGTCCGTGCTTTCCATCCAGTTAAGCGCTTGCTAAT	d__Bacteria	p__Bacteroidota	c__Bacteroidia	o__Bacteroidales	f__Muribaculaceae	g__Paramuribaculum	s__Paramuribaculum sp905193485	0.51123	2475596	85.39
GUT279706	2	igr_000115	GUT279706_c152	10290	10645	CO_R		Type III restriction enzyme%2C res subunit	C	17	0.983786	0.544899	0.000159999	0.0307635	FALSE	TACGCT	TAGTAA	327	350	TCCCTAATCCACCCACCGCCCCGACAAGATTCACCCTCTTGTCGGGGTGTCTTTGTTCGTTATGTTTCACAACACAATTCTTTGTCATGTGAAGAATTTTCATTAAATTTGCAGATGGATAACAAATATTATTGACATGGAAACTGATATAAACCGATTAAAAGTAGTTTTAGCAGAGAAAAAGAAGACAAATAAATGGCTATGTGAGCAATTAAATGTAAATCCATCTACAGTTTCAAAATGGTGTACTAATAGTTCGCAGCCCGATTTGCCTACTCTTGTTAAAATAGCACGGCTATTAGAAGTTAATGTTGATGATTTGATTAATAGTAAGGTTATAGATTAGAGTTTACGCT	d__Bacteria	p__Bacteroidota	c__Bacteroidia	o__Bacteroidales	f__Muribaculaceae	g__Paramuribaculum	s__Paramuribaculum sp905193485	0.51123	2475596	85.39
GUT279706	3	igr_000251	GUT279706_c22	10898	11153	CO_F	pgcA	Phosphoglucomutase	C	16	-0.382276	0.460761	0.00307998	0.0475996	FALSE	TAAATT	TTGTCA	126	148	CACGACATTTCAGGAATACGACATAGAAACTTAATCTGAAACTTATCTCTCACACCGACATCCCGACCACGAAATGGCCGGGATGTTTTTTTGTTGCGGGAGCAAGAAAAAATCGCGCATGAAATTTTGTCACATTACATAAATAACGTAAATTTGTGGTGGCCGCTGTCAATATCAGCGACGCCATATCCATAACCTCAGACCAAATAATTTCATAACCCTCGCGCTAAGCGCGAATATAACCCCTTACGATAAC	d__Bacteria	p__Bacteroidota	c__Bacteroidia	o__Bacteroidales	f__Muribaculaceae	g__Paramuribaculum	s__Paramuribaculum sp905193485	0.51123	2475596	85.39
GUT279706	4	igr_000127	GUT279706_c157	4913	5171	CO_F	rny	Ribonuclease Y	C	16	0.074416	0.45934	0.00254665	0.0201503	FALSE	TATGGC	TTGACA	60	82	AATATATCACGGCAATCGATTGTCGCTATAAATGGCTGAAAGGGAATGCGCAAGAGAGCGTTGACAAATCCAGACGGCCGCATATGGCTTTCATGGATGGTTTGAATCTTGATCCCGCACGATGACCGGTGGTTGACTGAGGATGCAGGATCGTGTGTCGTTATCGTCACGGCACACGGTGCGCAGCCGGAGTCAGCCGACAGGCATTGGAGCGGAAATTTTTTATATATCAACTCATATTAACCTAATATAAAAACCA	d__Bacteria	p__Bacteroidota	c__Bacteroidia	o__Bacteroidales	f__Muribaculaceae	g__Paramuribaculum	s__Paramuribaculum sp905193485	0.51123	2475596	85.39
GUT279706	5	igr_000653	GUT279706_c75	6522	6842	CO_F		NCBIFAM: UpxY family transcription antiterminator	C	16	-0.664618	0.459187	0.00275331	0.0795395	FALSE	TAACCG	TCGACC	1	23	TTCGACCGGGCCGGCATCCGTATTAACCGTCATTTCCACCTCCGTCCATGCATCGCGGAGGCAGAGGCGTTGCAAATTAACGTTAAATGATTGTGAGTGTGGCGCAAATTGTTTAAATTTGCAGTTACCAATCAGCGACGTCACGCGGTCGCATTGCTATGTAATATCACACAGCCAACACATTGTGAGATAGTTACATGGATCGCGGAATTCTCTTCCCGGATCGGGAAAAGAGCCGTTAGCCGGGTCATGTTTCACATTCTCTCATCCGGCCCGATCTATTGAAGAACCTCTGTCTGTATCTGATACGCACCGGAGGGA	d__Bacteria	p__Bacteroidota	c__Bacteroidia	o__Bacteroidales	f__Muribaculaceae	g__Paramuribaculum	s__Paramuribaculum sp905193485	0.51123	2475596	85.39
GUT279706	6	igr_000100	GUT279706_c142	844	1093	CO_F	parC	DNA topoisomerase 4 subunit A	C	18	-0.52702	0.454834	0.00249332	0.0825878	FALSE	AAAAAT	TTGCAG	165	189	ATAAACCATGGCACTTCGGATGCGGGCTAAGCAGTTGGCGTGCTGAATTATTGTGATTGTCGGTTCAATATACGTTTCTATCGAGAATGCCGGATATTTTCCACTCAGAAAGTTGAAATTTCTTCATAACTGAAGGTTATGAGGCCGGTTTGAAGCCGTTTTTTATTGCAGATGACGTTTTGTTTGAAGAAAAATCCGTAAATTTGTGTGTTACGGTCAAAAACGACCACTAATCACATTTTCAGCACTT	d__Bacteria	p__Bacteroidota	c__Bacteroidia	o__Bacteroidales	f__Muribaculaceae	g__Paramuribaculum	s__Paramuribaculum sp905193485	0.51123	2475596	85.39
GUT279706	7	igr_000521	GUT279706_c337	6819	6965	CO_F	pgk	Phosphoglycerate kinase	C	18	0.376667	0.439545	0.00110666	0.0475996	FALSE	TATTTT	TTGTTT	50	74	TCGCAGCAATTGCCTTTATCTCACGTCCGATCATTAAGATTGTTTACGAATTGTTTACGGATAATGGCTACGGATATTTTTCTTTATTTAGAATAAAATCCTTACATTTGCATCATACTTAAAACTCAACTCCAAAACGTATATATT	d__Bacteria	p__Bacteroidota	c__Bacteroidia	o__Bacteroidales	f__Muribaculaceae	g__Paramuribaculum	s__Paramuribaculum sp905193485	0.51123	2475596	85.39
GUT279706	8	igr_000036	GUT279706_c111	3551	4069	CO_R	aspS_1	Aspartate--tRNA ligase	B	18	-0.31078	0.433267	0.0046333	0.0297931	TRUE	TGGCGT	TCGCAG	371	395	CATTGCATTTTCTGCTTTATCCGCATTTTGAAGAAGAATGAGATTGCACAATTAAGCCTTATACTTGCTATTGGAAGTATTATCTTCCCCTATCTTGATGTATCAGCTAAAACTGAAGATAAGTTCAATCATAGAGTTGCCTTCAATGGGGTGTTGACTTCTTCCGATTCATGGCTACTTGAGTTCCCGTATCATTATATGTTCAACCGATACGTCGGCTTAGGAGGTTCTGTCGGCTCATGGAAAGTTTGGTATGAAGAGGTTGGTCATCTGGTAAAAGCTGGAATATCGACGTGAGGATGACAATAAGCTGTGGAATCTTTATATGCGTACATCAATTCTTTTGAAGGTGCGGGAAAATCGCGGGAAAATCGCAGATAAATGTGAAATATTGTTGGCGTGAGGATGGCAGTCTGTCGGGAATTTTGATTAATTTTGTGGGTTGGAAGAAATTGGTGCCACCGATGTGGTGGAAACAAGTATTCCACAATATGAGAAAACAAACAAATATTTACATAT	d__Bacteria	p__Bacteroidota	c__Bacteroidia	o__Bacteroidales	f__Muribaculaceae	g__Paramuribaculum	s__Paramuribaculum sp905193485	0.51123	2475596	85.39
GUT279706	9	igr_000014	GUT279706_c102	4754	4924	CO_F	uvrB	UvrABC system protein B	C	17	0.0727354	0.41469	0.00135999	0.0579196	FALSE	TATGCG	CTGACG	13	36	CCACCCGCTCAATCTGACGTCCCGGATTCACAAAGTTATGCGACGACTGATTGAAGCCAGCCACATGTGTCGTATCAATATACTGAAACCGATCTGGATCCATATGCGGGAATATCTTTGAAACGGCAATTTCCGTTGTGATTTCATAAAGTTTTCGTAACTTTGTAAGTT	d__Bacteria	p__Bacteroidota	c__Bacteroidia	o__Bacteroidales	f__Muribaculaceae	g__Paramuribaculum	s__Paramuribaculum sp905193485	0.51123	2475596	85.39
GUT279706	10	igr_000650	GUT279706_c74	2323	2517	CO_F	rsfS	Ribosomal silencing factor RsfS	C	17	-0.0685369	0.41393	0.00149999	0.0628162	FALSE	CATAGG	TTAATT	107	130	CCCACATACATTCGCGGATCATGCCACTATCCGTGTCGCACGACGGTTCTCCTCCGCCTCTATTCCGTCATCCGGCGAAAAAATCCATCACTCCGACCTTTTTGGCATTAATTTTGTTTAAAAGATGAAACATAGGTTCACACCCGTGGTCACTATGATTTAATTTTACTATTTTTGCAAATCATTCTATATTTC	d__Bacteria	p__Bacteroidota	c__Bacteroidia	o__Bacteroidales	f__Muribaculaceae	g__Paramuribaculum	s__Paramuribaculum sp905193485	0.51123	2475596	85.39
FREE067053	1	igr_000404	FREE067053_c28	4851	5105	CO_F	nrdR	Transcriptional repressor NrdR	C	16	-0.108826	0.59142	0.0049133	0.0145676	TRUE	TATAAA	TACCCA	172	194	AAATTGATATTGCGTATTTTAAATAATAATTAACAGACAATTCTTTTGCGAATTGTAGAAACTAATATTTTTGAAGTTCTCGTGAAACTCTTACTATTAAGAACTTAATTTTTATTAATTGAAGTTTTAAAAAGGCAGATTAATACAAAATGCGGTGTTTGTATTTCTCCTCTACCCAAATCGTAGTGAAATGTTATAAAAGATGTAGTGAAGTAGACATTCAGTTCGACTAAGAATTTTAAAAGGGAGTGGGAC	d__Bacteria	p__Pseudomonadota	c__Alphaproteobacteria	o__Rhodobacterales	f__Rhodobacteraceae	g__Planktomarina	s__Planktomarina sp002698165	0.42186	2596375	80.48
FREE067053	2	igr_000653	FREE067053_c5	10733	10933	CO_F	polA	DNA polymerase I	A	16	0.469457	0.586511	0.0049133	0.000246665	TRUE	TATAAA	TGGCAG	141	163	AAAATTTTTGAAAATCAGTTTGATAAAATTAAACTCTTGGGGCAACTTTATATTTTTTTAAAATAAAGTCAGGAAACACCAGACCAAGGGCTCATGCAATCGATAGACAAAAAGAAAAGTGCTAATCAAAAGAAGTAGAAGTGGCAGGTTTAATAAGTCTTGCTATAAACTTAAAAATAATAACCCAGGGACATTATCCTC	d__Bacteria	p__Pseudomonadota	c__Alphaproteobacteria	o__Rhodobacterales	f__Rhodobacteraceae	g__Planktomarina	s__Planktomarina sp002698165	0.42186	2596375	80.48
FREE067053	3	igr_000086	FREE067053_c11	18873	19102	CO_R	cysA_1	Sulfate/thiosulfate import ATP-binding protein CysA	C	18	0.657477	0.571312	0.000139999	0.0942528	TRUE	CATAGG	TTAATT	32	56	CTCTTCATAATCCTGTTTATTTAATTGGTTTGTTAATTTAAATTTTAAATCAGTGGCATAGGAACAGGTTCGTGTATTTTTTTAATATCAGATGCCCATCATGTATTAGGGTCCTCGCAATCAAATAGTTAAGTTATTAAACCTCTATATGTGAAGGTCAGTTGTTGCTAATCCTTTGTCCTGCAATTAACACTAAGTCTTAGTGTTTTAGTCAGCTAGGTTGTTTTTAA	d__Bacteria	p__Pseudomonadota	c__Alphaproteobacteria	o__Rhodobacterales	f__Rhodobacteraceae	g__Planktomarina	s__Planktomarina sp002698165	0.42186	2596375	80.48
FREE067053	4	igr_000313	FREE067053_c20	16313	16580	CO_R	rarA	Replication-associated recombination protein A	C	16	-0.320327	0.489381	0.00234665	0.0462453	FALSE	TAAAAA	TTGTTA	48	70	ATTAAATTGATTTAAAAATTTTGATTAGCTTCGGTGTAAGCCGGGGCTTTGTTATTATGTCGTAAAGATGTAAAAACTGACAATATAATATTTCAAAATTATAAACAAAATAAAACAAATAAATAAAATTATCTATTTAAATGCATGGCTTCAAAAGCCATAAGAGTATTTTGTATTATTAGTGTTAAAAGAATATTTAATAATCAGTACCAATATACTGCTAGTAGGTTAGCCCAAATACTGGGCTTTGGGATCTAGGATACATTTT	d__Bacteria	p__Pseudomonadota	c__Alphaproteobacteria	o__Rhodobacterales	f__Rhodobacteraceae	g__Planktomarina	s__Planktomarina sp002698165	0.42186	2596375	80.48
FREE067053	5	igr_000620	FREE067053_c44	12858	13391	CO_F	rpsL	30S ribosomal protein S12	C	17	-0.324463	0.488194	0.0048933	0.0252404	FALSE	TATACG	TTGACA	249	272	ATTTTAAAAAAGTAAAGGCCATTCATATGGGTGGCTTTTACTTTTCTGTGGCATAATTTGAAATAAATAATTGCATGCAAAATTTTTAATTAATTAGTTAGTAATCCCAAGATTTAATATTTATTCCTATCTTCTTATTGCTGAATTTGGCGGTGTTCAGATCCAAGATCTTAACGTCCAGAAAATCTGGATAGTTCCCACTGATTTAACAAGCTCCGTCATATAGATATCGTTATGTATTTCTAACTGTTGACACCTTAACCGACTCTGCATATACGCCCCCCTAATCTGCATAAATTATAACTTTTATGTGAAATCAAGATTTGAAGTGGACAAGAACAGTACGCTGTTCCTCTGGATCGATACCGCCCTCCTCCATTTTTAGGATGGTATGCGGTTTTGGTCGCGTACGGCGAAAGAAAACCGCGGGAATTTGCGGAAACCAGTGGCTGGTGGTAGCACCGGGCACTTAAACATAACAACTGGTGGAGTGTGTTCCATCGAAGATTTGTACAGACTGGAAGAGAACCGCTA	d__Bacteria	p__Pseudomonadota	c__Alphaproteobacteria	o__Rhodobacterales	f__Rhodobacteraceae	g__Planktomarina	s__Planktomarina sp002698165	0.42186	2596375	80.48
FREE067053	6	igr_000646	FREE067053_c49	10913	11243	CO_F	lon	Lon protease	B	16	-0.04353	0.485189	0.00162666	0.0154866	TRUE	GATAAT	TTGATT	10	32	AAAATTTTCTTTGATTTTCCAAAATTAGTTGTGATAATTTTGGTAATTTATTATCATGGCGTTGGAGGCAATTGTAATTTTTAAGCAATGGTGCTTCAGATTACCTGAGCACCACAATTTTAAAACTTTCGTAAAGTTAGAGGTTGAAAGACACACTTTGATAATCACTTAATATTGCAGCTTTGCAATTTGTGATTAAGACCCACGTTAAAATCAAAATCTGGTTTTAACCTTGAAATATCTACACCCATGCCCCAAATAATGTTTGGCCGATAGGCGGGCCTCACGAGAGGACTTGTCTTATCTAGAATAAAAAAAACAAGGATTGATC	d__Bacteria	p__Pseudomonadota	c__Alphaproteobacteria	o__Rhodobacterales	f__Rhodobacteraceae	g__Planktomarina	s__Planktomarina sp002698165	0.42186	2596375	80.48
FREE067053	7	igr_000884	FREE067053_c9	50975	51154	CO_R	selA	L-seryl-tRNA(Sec) selenium transferase	B	16	-0.630455	0.483096	0.00143332	0.0211332	TRUE	TAAAAT	TTCAAA	46	68	TTCCACTATCCGTCAAGATATTTAATGTGATCGCAACCTTACTTGATTCAAAAGAAGAATTTATCTGTTAAAATCTGCCTGATATCGATATTTACTTTCATTGATATTGCATCATTCCCAGTAAAGAGATTTTATAAAGTTAGTGAGTCCAGTTTAGGAAGTAGGCTCAAAGGAACTCGA	d__Bacteria	p__Pseudomonadota	c__Alphaproteobacteria	o__Rhodobacterales	f__Rhodobacteraceae	g__Planktomarina	s__Planktomarina sp002698165	0.42186	2596375	80.48
FREE067053	8	igr_000054	FREE067053_c10	22176	22459	CO_F	rpsA	30S ribosomal protein S1	C	16	-0.312378	0.476207	0.00135999	0.0725343	FALSE	GACGGG	TTGAAA	51	73	AATTACAGCGTTATTTATCGAAAGTGCTAAAGCATTAAAATCAGCTTTGAGTTGAAAAAAGTAAAATGCTGCTGACGGGCCTTGCAAGATCGTGGACATCCGCCTATACGCTGCAATGTCCAAACGATTAAAGCAATCGGGGATTTAATTATCGTAGCAGGGTCGGCTTTAACCGGCCCTTATTAGTATTTTTAATCCTAAAAAGAACCTGGACCAATGTAACCCAAAGACCGGCGGAGACAACCGCGCGGCCAGAAACAAAAGTGTAAGGATTGAAACGCCAC	d__Bacteria	p__Pseudomonadota	c__Alphaproteobacteria	o__Rhodobacterales	f__Rhodobacteraceae	g__Planktomarina	s__Planktomarina sp002698165	0.42186	2596375	80.48
FREE067053	9	igr_000487	FREE067053_c31	19821	20016	CO_F	htpG	Chaperone protein HtpG	C	16	-0.22063	0.475087	0.00335331	0.0367121	FALSE	GACGAG	TTGCTT	150	172	CTTTTACCACCTGTTATGCTGAAACTAATATTTTTAATTAAAAAAATTTTAAGAATTCAAGATAAGCAAAATCCTTAAACTCTTTTTGTTTTCAATCACTTTCTGGTGGAATTAAAAATAATATCCAAATTTAAAACAAAACTCCTTGAATTGCTTAATATCATTGATAAATGACGAGGAACGAATGGAGGACACC	d__Bacteria	p__Pseudomonadota	c__Alphaproteobacteria	o__Rhodobacterales	f__Rhodobacteraceae	g__Planktomarina	s__Planktomarina sp002698165	0.42186	2596375	80.48
FREE067053	10	igr_000483	FREE067053_c31	7404	7738	CO_F	pnp	Polyribonucleotide nucleotidyltransferase	C	16	-0.210963	0.469856	0.00486663	0.014101	FALSE	GAAAAT	TGGCGC	239	261	TTCATATAATTTTAAAGATCTCAAAGCCGCATCAAATTGATTGCGGCTTTTCTTTTAGTTGAAAGCGAGTCTATCATTTCCAATTTTTGACTCATACGGTTAAGAGTCATCCCAACAATAATACCAATAAGTTTCATTTGGACTGTTCAGTTTTCATTTTTAAATACAAAAAAGTCTCGAGTTATTAAAGGCCCTTTCCCTGAGGATCTTCTTAATGTAGATGCCACTCATCTGAAACGTGGCGCAATGATCCCAGCGCCCGAAAATAAGATATAGGGGTCGGTGGCAATGGGGCCACCACGAGACTGGTCATTGGACCAGATAGGAAATCAAAA	d__Bacteria	p__Pseudomonadota	c__Alphaproteobacteria	o__Rhodobacterales	f__Rhodobacteraceae	g__Planktomarina	s__Planktomarina sp002698165	0.42186	2596375	80.48
FREE087649	1	igr_001843	FREE087649_c5	68519	68643	CO_R	ruvA	Holliday junction ATP-dependent DNA helicase RuvA	C	16	0.387645	0.470072	0.00112666	0.0676877	TRUE	AATGAT	TTGCAG	28	50	CGGCTTACATCGTTTCAAACTTTTTTGCTTGCAGCTCACCCAAGTCCTGCAATGATGGCCACGGATTCGAAGATCCGGCCAGCATGAGCAGGGCGTGACTGCGCCTTCCGACAAAGGATTCAAAC	d__Bacteria	p__Pseudomonadota	c__Gammaproteobacteria	o__Pseudomonadales	f__Pseudomonadaceae	g__Pseudomonas_E	s__Pseudomonas_E coleopterorum	0.6232	4732857	97.68
FREE087649	2	igr_000976	FREE087649_c29	281927	282385	CO_R	mnmG	tRNA uridine 5-carboxymethylaminomethyl modification enzyme MnmG	C	17	1.03104	0.464873	0.000326664	0.016432	FALSE	TTTAAT	CTGACA	199	222	ATCTCCCGATATCCATGCAGCGCTGCATGGACTCATCAAGAGCCACCTTTCGAGGTGGCTTTTTTTTATACACGCTTCAGGAGCCCTGTGGACAACCCCAGCTGAGCTAGGTTGATAAGCAGGTCCGAAAGCTGATGATAAATGCCGCTGTGGGTAAGCGCAGCTGTTACCCACAGGTTAATTTGGGTTATACACCGAGCTGACAGGCACCTGATCACAACCTTTAATTTCCCTGTACACGTTGTCGATACAGGCTTACAGAGCTTTATCCACAGATACGGTGTTGCCTAGTAATAAACATAAAAACAAAGCTTTAATAAATCTCTCTCTTTTAATTTCTATTACCGACGCTATCCACAGCTGGTTATTTTTTGTGCAGAAGGGTTCTTTAGCCAAGGCAAATTCCCTATACTGCGCAGCTATCCCAATTACCCACATAGAACAGGCACGAGGTGCGTG	d__Bacteria	p__Pseudomonadota	c__Gammaproteobacteria	o__Pseudomonadales	f__Pseudomonadaceae	g__Pseudomonas_E	s__Pseudomonas_E coleopterorum	0.6232	4732857	97.68
FREE087649	3	igr_001369	FREE087649_c31	304537	305054	CO_R		hypothetical protein	B	16	1.55773	0.457373	0.000286665	0.0095266	TRUE	TATATT	TTGCTT	292	314	ATGTGATCGAGTGTACGTATGCATTGGCAGATTCGAAGCGAACTAACCGGGAGACACAGGTTTGAGTTTTGATTGCCAGTCCAGGTCGAATTTGAGCGGTACGGGACGGCTTTTGGCCGATTGGTGCTTGTAGCCAAGGGCGGAAAGCGACCCATTTCTGCCGTCTTCCACCCTTGGAAGGGTGATAGACGACAGTCATGAGCCTAGTTGTTCGCCCCATGACACTCGTCAGGTAGCAAATGGATGCATGAACCGCCTATGATGAGCAAACAGTCGCATTTTGCTTTTGCTTTTGCTTTTGCTTTTGCTTTTGCTATATTGCTGGCTCTTAGTTGATATTGCCGTTTAGGGCTGAAGTTTATGGGGTTCTATGCGGATATCTAGGTCTTGGAAATCATCTCATATAGGCCAGTTGAAATGCGTCCATAAAGCCGGTGCTCTAAAAGTCAATGTGATAAACTTTTGCTTTTTTCAAAAAATTTGCTAGTCTTGTCGAAATCCAATAAAGGTTTGTAATT	d__Bacteria	p__Pseudomonadota	c__Gammaproteobacteria	o__Pseudomonadales	f__Pseudomonadaceae	g__Pseudomonas_E	s__Pseudomonas_E coleopterorum	0.6232	4732857	97.68
FREE087649	4	igr_000311	FREE087649_c11	507857	508195	CO_F	gmd_2	GDP-mannose 4%2C6-dehydratase	C	18	0.0568347	0.438003	0.00552663	0.00848426	FALSE	TGCGCT	TTTACA	243	267	TCCATCCCCTGTAGCATCGGCTTGCGTAGTGTGTCAGTTGGAACACTGCGCACCCGGACGGGCTCGCGGGGCCCCTGTAGCAGCGGCGCGAGCCGCGTCGGCGGCTTCCGCAGTGTGTCAGTTGGAGCGCGAAGCCCCCGGACGCGGCTCGCGCCGCTGCTACAGGGGTCGTATCAGGTCGCACGGTAGATGACGCAGGCGGGGAGACTGGGCTGATCTGGCGGGTATATGTATACTCCGCGGTTTACAGATAAGGCGCCGGTGCTTTGCGCTGCCGCAAGCGTTGTTCGGTTTCTCTTTCGCTGCCTCGTCGGCACTAAATGGAGTTGGTTAATTCGC	d__Bacteria	p__Pseudomonadota	c__Gammaproteobacteria	o__Pseudomonadales	f__Pseudomonadaceae	g__Pseudomonas_E	s__Pseudomonas_E coleopterorum	0.6232	4732857	97.68
FREE087649	5	igr_001458	FREE087649_c32	195782	195974	CO_F	degP	Periplasmic serine endoprotease DegP	C	17	0.964948	0.416811	0.000346664	0.0348856	FALSE	TATAGG	TTGCAA	17	40	AACCTGTTTCATGCGGGTTGCAAACCGCCGGATTTTTTCTTATAGGTCAGTGCTTCGGGGGCGAGCCTTTTCAGTCGTCACAGGTTCGCTGCCGTGCGCCGCAGTCAAGCATGGATTCCGCTCTGCGCTGAATTTGCCTTCAGCGGCTGCACAACCCTATTGCTCAACCACGCTCGTTACGAACGGGAGCCGT	d__Bacteria	p__Pseudomonadota	c__Gammaproteobacteria	o__Pseudomonadales	f__Pseudomonadaceae	g__Pseudomonas_E	s__Pseudomonas_E coleopterorum	0.6232	4732857	97.68
FREE087649	6	igr_001365	FREE087649_c31	288619	289054	CO_F		Periplasmic binding protein domain protein	B	16	-0.252109	0.416189	0.0097666	0.0100733	TRUE	TACTTG	TGGTTT	126	148	TCGGCCCAACACATTCGTGTTACTTGGGTAGGCTGCCCTGCACGTTTTGAGTGCAGGGTTCCCAACTGAGTGCACGGCTGGTTATTGTACTTGCCGCTTGCCAGAGTAAATTTCAAGTCTGAACAATGGTTTACCTGCAATGGCCTGATACTTGCTCTGCATATCGGGTCACTCCCCACGTGACACCAGTTTCCCCCAGCGCCCCCGCGCCCTGGGTGGCCCGGCCCCAACGATGCGGCTGCGGTTCACAAGCGAAACGCTCGACACCCCGTTCAGCCGACAGCGTCGTCGGTCACGTGAAATCAGGCCCCACCTTCCCTCGCCTGCATTTCATCCAGCCCCACTCCTCCCCTTTTCCGTTTGCACGGCGGCCCGTTCGGCTGTCCGCGATCGGGCAGGCGATGGCATGACGGGGCTGGTTTCAGGAGCACTGAGC	d__Bacteria	p__Pseudomonadota	c__Gammaproteobacteria	o__Pseudomonadales	f__Pseudomonadaceae	g__Pseudomonas_E	s__Pseudomonas_E coleopterorum	0.6232	4732857	97.68
FREE087649	7	igr_000360	FREE087649_c11	622898	623583	CO_R		Bacterial extracellular solute-binding protein	C	16	-0.923805	0.395842	0.00665329	0.0654765	FALSE	CACCTT	TACCTA	603	625	AACCTGGCCTACCTTCTGAAAGCAGATTAACAGTGGGAGCGCGCCAATTGTGGGAGCGGGCTCTGCCCGCGAAGGCGGCGATGCGGAGGCACTGATACACCGTGGAGGCCCGTTCGCGGGCAGAGACCCGCTCCCACAGGGTTCGCTCTCACACTGTGGGAGCGGGCTCTGCCCGCGAAGGCAGCGATGCCGGGGCACTGATACACCGTGGAGTCCCGTTCGCGGGCAGAGACCCGCTCCCACAAAGTTCGCTCTCACACTGTGGGAGCGGGCTCTGCCCGCGAAGGCGGCGATGCGGAGGAACTGATACACCGTGGAGTCCCGTTCGCGGGCAGAGACCCGCTCCCACAGGGTTCGCTCTCACACTGTGGGAGCGGGCTCTGCCCGCGAAGGCGGGGACGCGGAGGCACTGATACACCGTGGAGGCCCGTTCGCGGGCAGAGACCCGCTCCCACAGGGATCGCTCACACTGTGGGAGCGGGCTCTGCCCGCGAAGGCGGCGATGCGGAGGCACTGATACACCGTGGAGTCCCGTTCGCGGGCAGAGACCCGCTCCCACAGGGTCCTCTCCCACAGATCGCACTACGCACGGCGGCGGCCATGTACCTACCCCGGCTTTTTGCAACACCTTGACTGCCGACGTCCTGACTACCCAACGATCCATTCGTTTTTTGTAGGAGACTGTC	d__Bacteria	p__Pseudomonadota	c__Gammaproteobacteria	o__Pseudomonadales	f__Pseudomonadaceae	g__Pseudomonas_E	s__Pseudomonas_E coleopterorum	0.6232	4732857	97.68
FREE087649	8	igr_000354	FREE087649_c11	605669	605817	CO_F		NCBIFAM: translesion DNA synthesis-associated protein ImuA	C	16	1.07624	0.389075	0.00113999	0.01036	FALSE	TACAGT	TAGACG	38	60	TCGGGACCGTTCGCCCCCCCGATGGCATGAAGTGAAAATAGACGCTTTACTGTTCATGCATACAGTAGTAAAAATGCACCCATGAACAGATCACACCCACTCACCGAAGTTTTTTTCCCACGCTGCCTGACCCTGAGGGCAGGGCAGTG	d__Bacteria	p__Pseudomonadota	c__Gammaproteobacteria	o__Pseudomonadales	f__Pseudomonadaceae	g__Pseudomonas_E	s__Pseudomonas_E coleopterorum	0.6232	4732857	97.68
FREE087649	9	igr_001042	FREE087649_c3	19121	19610	CO_R	osmY	Osmoprotectant import permease protein OsmY	B	16	-0.338478	0.384666	0.00758662	0.00276665	TRUE	GAACCT	GCCAAA	270	292	CGCGGCTCGCGCCGCTGCTACACAGGCACCCCAATCCCCTGTGGAAGCGGGCTCTACCCGCGAAGGCAGCGCAATCCCCTGTAGGAGCGGGCTCTGCCCGCGAAGGCCGCACTGCGGTGACTCAGACAGGTCGCATGCAACGCCGACGCGGCTCGCGCCGTTGCTACAGGCACCGCAACCCCCTGTAGCAGCGGCGCAAGCCGCGTCAAATGCCCTGGACAACTCTCCCTCGAACGCCATCCCACGAAAGCTTTATGGTCATAAACGGTGGCCAAATGCTGCCTCACTGTGGGAACCTCTCGCGGCACGGAGACGTCCATTCCCTGATTCGCGCTGTCGTCAGGGGCTGCAAAATCAGCAAGTTAGCCTGACGAGGCTGCGCTTATGGCTCGCACCACGCGAGCTGCTATTCGCGTCCTACCTGGGCCGATCGCTCGCCCGAGCGCTCGTCGCAGGCCCGGTAGGCGCCGACTGAAAAAGGAGTCCGCCT	d__Bacteria	p__Pseudomonadota	c__Gammaproteobacteria	o__Pseudomonadales	f__Pseudomonadaceae	g__Pseudomonas_E	s__Pseudomonas_E coleopterorum	0.6232	4732857	97.68
FREE087649	10	igr_000301	FREE087649_c11	465419	465634	CO_F	ruvB_2	Holliday junction ATP-dependent DNA helicase RuvB	C	16	0.0438612	0.375474	0.00746662	0.016432	FALSE	TAGAGC	TTTTTA	114	136	TTGCCACCTATTTTCGAATTCGTCGTCGCACGGGTTCATCGCAATGCCCATCTCGAACTACCATCCTTGTCCTCGTCTCCTGCGATCAATCGTCTTCGCCAGCTTTCGCCCGCGTTTTTACAAACCAACGCAGCAATAGAGCAGGGCGCGGATGCAATTTTGGCCTTGCTCCATTAGCATTGGCGGTCTTCCGCTTTCATGTCGCGACGGTTTTCG	d__Bacteria	p__Pseudomonadota	c__Gammaproteobacteria	o__Pseudomonadales	f__Pseudomonadaceae	g__Pseudomonas_E	s__Pseudomonas_E coleopterorum	0.6232	4732857	97.68
animal067445	1	igr_000309	animal067445_c63	9234	9671	CO_R	mfpsA	Mannosylfructose-phosphate synthase	C	17	-0.357642	0.50393	0.00219999	0.0412634	FALSE	CATATT	TAGAAA	389	412	ATTATTTAGAAGGCAAAAGAGTTCTTAATCAGATTCCATAAAGCTCTAAATGTGTTTATGGATGTATACAGATTATGTTCTGTGGAGAATTCATTCGATCTTATTCTGACAGCATTTTAAGGAGTCTATGTGATTATTCCTTTGATCCTTGGTGATATGTTTTATTATGTTGATATAATATCATACGAAAAAAATGACATGATTGTATGTCTGACAAAATATACCGTAGCAGGTAGTTATAGTGAATGATCTAAGTGATCAACCTGTGTGGTGCTGGCCATATATTTTCATTCCGGATCACGCAGAATTTCAAATCAATGATTTGAAATTGAAGCTCAGAAACAATCTTTATTCTATTAAATTATAGCATTAACTGCATGAAGCGTTCATAGAAAAAGTGGTGGATTTATAACATATTAGGCGGAGTATGTATGAAAT	d__Bacteria	p__Bacillota	c__Bacilli	o__Erysipelotrichales	f__Erysipelotrichaceae	g__RUG11872	s__RUG11872 sp902773425	0.47143	1763570	94.89
animal067445	2	igr_000226	animal067445_c199	15106	15422	CO_R	lnrL	Linearmycin resistance ATP-binding protein LnrL	C	17	0.0577845	0.495485	0.00049333	0.0725343	FALSE	TATAAT	TTGAAA	266	289	AGGCTCGGCTCTTCCTTTACGTCGATGGTTACCGGAACTTCCGGGACGGGCGCTTCTTCCGTGATTGTTTCTTCAATTTGAGTTTCCGCGCTCTTTAAGACTTCATCGGAATGAAGCTGTTTGTGGTTTTTCGCGGATGTATGTTTCTTTTTCTTCGCGTCGGTCATAATACCTCACAAAAATAACTAATATAAAGCGAATGAATTATATCATTTATTTCCTAAGGCTACAATCTCGCAGGTTTGTTAACAGTTTATTAAGAATTATTGAAAGAAAAGACCGGCTTTTCTATAATCTCGTTAAAGGGGGCTGTAAAT	d__Bacteria	p__Bacillota	c__Bacilli	o__Erysipelotrichales	f__Erysipelotrichaceae	g__RUG11872	s__RUG11872 sp902773425	0.47143	1763570	94.89
animal067445	3	igr_000289	animal067445_c50	13568	14159	CO_F		hypothetical protein	C	17	-0.622566	0.477348	0.00765995	0.0335135	FALSE	TATCAG	TTCACA	545	568	GAAATACCGGGATACAAACAATAAACACGGCGGAGTGTCTTAGCTGCTCTGCCGTGTTTTCTGATGCTCTTTTATATGCTGTCTTCTCTGAGCATTCTTATTGTAACAGTGTTTTTCGTTTGTTTAAACTAAATAAAAAATGCCGTATGAGAACCCCACGGCACGGAAAGGTTTAATACCTGGAAGAACGGTGATTTCTGAAACAGAAGTCACCTCTGCGGTTATGACCGCCTCGAAGAGCGTGAGGATTATACCAATCACGGCCACGCCATGAACCTCTTGGTTCACCGATGTCAGAATCATTTGCGTAGGACATCATCTTAAAAAGTACCCATATAGCAAGCAGTGTCAGCATGAAGGTCACCTCCTTTATGAGTTCATCATACAGGAGAAACAGTGGAAAAGGACGCGACAGAAAAGGGGGAGTGTAGCGGGAATGTTTTTGTGCCAAGTCACATGTTATGCTTAAATAGTAGTTTTATATTTGGAGAGGAAAAATATGATTATGTCCTAGCAAATCACTATTCAGATAACAGTTTAGTTTATTCACAAAATGATATAATGACATTATCAGCAAGAAAGGGGGATAATA	d__Bacteria	p__Bacillota	c__Bacilli	o__Erysipelotrichales	f__Erysipelotrichaceae	g__RUG11872	s__RUG11872 sp902773425	0.47143	1763570	94.89
animal067445	4	igr_000083	animal067445_c140	5122	5456	CO_F		hypothetical protein	C	17	-0.0990388	0.476592	0.00234665	0.0215411	FALSE	TAGTAT	TTGACA	39	62	AAACTTTGGAATGAAAGGGTTTTCTTTCGTTCCGGCGCATTGACATCGGCTCGGTTTTTCAGTAGTATCCACTTGTAAGCGATGAAGGAAAGAGTATTCCTCCGCAGCGGCCTAGAGAATTCTTGAAGCGCTGGAAAAGAAAGCGCGGCGGATGAAGAAAATGATTCCGGAGCTTCCGGTACGGCGGGCAGCCCGTTACAGCGAAGAGTCACGCACTCATGAAGGTCTTTTACCGCGAGGGAAAGATGAACGAAGGTGGTAACACGGAATACTTCCGTCCTTTGGGAGGGGAGTTTTTTCGTTTTTAGCCATAAAAGAAAAGGGAGGACATCAAC	d__Bacteria	p__Bacillota	c__Bacilli	o__Erysipelotrichales	f__Erysipelotrichaceae	g__RUG11872	s__RUG11872 sp902773425	0.47143	1763570	94.89
animal067445	5	igr_000402	animal067445_c93	2524	2825	CO_R		hypothetical protein	B	17	0.91465	0.435143	0.00049333	0.0114666	TRUE	TATAAT	TTGTCT	228	251	TTTCTTCCTGTTCCCGGAAAGCTCCGTGTATGACTATGGGTCGGATACGGCACATTTTATCCAGAAAAAGATTCAGGAACCGGACGGGATCGCGTATTCGTCGGACGGATGGATTTTCAGTGTTACAAAGGAAGACGATTCCTACGTTACGGTAATCATATCGCGGGAATAGGCATTGTATTTCCGCTGATAATCGCTGTGCCGGCTGAAGTTCAGCTGACACGGCTTTTGTCTATGATTTTTGTCTATGATATAATAATTAATACGATACGTATATGCCATCATTTCGCAAAGGAAAATTC	d__Bacteria	p__Bacillota	c__Bacilli	o__Erysipelotrichales	f__Erysipelotrichaceae	g__RUG11872	s__RUG11872 sp902773425	0.47143	1763570	94.89
animal067445	6	igr_000300	animal067445_c57	2847	2930	CO_F		Ferredoxin	B	16	0.908586	0.427217	0.00049333	0.00763328	TRUE	TATAAT	TTGTTT	31	53	AGCGAGTAATCGCTTTTTTCGTTGGAAAAAATTGTTTCTTCGTAAGTTTATGTTATAATACGAGCGAAGAGAAGGAGTGATGAC	d__Bacteria	p__Bacillota	c__Bacilli	o__Erysipelotrichales	f__Erysipelotrichaceae	g__RUG11872	s__RUG11872 sp902773425	0.47143	1763570	94.89
animal067445	7	igr_000174	animal067445_c171	1334	1426	CO_F	cmk	Cytidylate kinase	A	16	0.664001	0.426481	0.000873328	0.000686662	FALSE	TATACA	TATAAA	17	39	TATTTCAAAAAATACTATATAAAATGAAACGGATCCCTTTATACAGGATCCGTTTCTCCGAACTTGAATGAATTGAATGGCAGGTAGAACATT	d__Bacteria	p__Bacillota	c__Bacilli	o__Erysipelotrichales	f__Erysipelotrichaceae	g__RUG11872	s__RUG11872 sp902773425	0.47143	1763570	94.89
animal067445	8	igr_000371	animal067445_c78	3258	3407	CO_F		Ferredoxin--NADP reductase	C	17	0.571876	0.424222	0.000693329	0.0389904	FALSE	TAAGCT	AAGATA	90	113	AAAGGAAAGAACGCTCAAAGCACGTATTTGGGCGTTTTTTCATGGGCTTCGAAACGTTTTTCGAAATAATATTCATGAAGAAATCCATGAAAGATAAATCATGGTATAATTAATAAGCTTGTGTGATAAAACAATCATAAGGAGAGGGCA	d__Bacteria	p__Bacillota	c__Bacilli	o__Erysipelotrichales	f__Erysipelotrichaceae	g__RUG11872	s__RUG11872 sp902773425	0.47143	1763570	94.89
animal067445	9	igr_000218	animal067445_c195	2559	2672	CO_F	ytrA	HTH-type transcriptional repressor YtrA	C	17	0.703999	0.41155	0.00236665	0.0122322	FALSE	TATTGT	TTGACC	44	67	CCTTTAAGAATTCTTTAACCCTCCGGAATACGGAGGGTTTTTCATTGACCGGAAGAGAAATGTGTCATATTGTATTAATACAGATAGTACAGTCAGTACGAAAGGAGGCCGTCT	d__Bacteria	p__Bacillota	c__Bacilli	o__Erysipelotrichales	f__Erysipelotrichaceae	g__RUG11872	s__RUG11872 sp902773425	0.47143	1763570	94.89
animal067445	10	igr_000151	animal067445_c159	3796	3988	CO_R	dppB	Dipeptide transport system permease protein DppB	B	17	0.418057	0.407409	0.000906661	0.0109799	TRUE	TAAAAT	TTTCTT	80	103	TTCGTTAGAAAATTCTGAGGCTTGATGAAACGATAATGCGGAAGGGATCAAACCCTTCCGCATTATATTGCTATTGATTATTTCTTTATTGCCGATTTAATGGTAAAATAAACCATAACCTCCGGCAGAGGTTAGCGAGTGTTATACTGTTAAACCGGTAATAAATCTTGATTTTACGATAAGGAGTATGGGT	d__Bacteria	p__Bacillota	c__Bacilli	o__Erysipelotrichales	f__Erysipelotrichaceae	g__RUG11872	s__RUG11872 sp902773425	0.47143	1763570	94.89
FREE044182	1	igr_000122	FREE044182_c16	13476	13799	CO_R	rsxB	Ion-translocating oxidoreductase complex subunit B	C	18	0.910563	0.588564	0.000419997	0.0145676	TRUE	TAGCAT	TTTACA	18	42	GCCCGGCCGAGACTTTCCTTTACACGCGCGCATGTTTTCTGTTAGCATATAATGCTAAGGAAACTCTGATTAATTCGTCATTGCGAGGAGCTAAGCGACGAAGCAATCTATAAGTATTTGATTTTACTAAAAACGAGATTGGAGGAGATAAGAACCCTCCTCCCCGGCAAGGTCGCTTCGCTCGTCTGTCACATCCGGTGCTTCGCTGCGCTCGCAATAACGAGACAGGCTATAAATCAGAGTTTCCCTAAACATTCTGACATTTGTCATTCCGTTTTCCGCAGCACCGGTGTACAAAAGTCGAAAGGAGCAGAGTGATAGATA	d__Bacteria	p__Desulfobacterota_F	c__GWC2-55-46	o__GWC2-55-46	f__DRQE01	g__S146-62	s__S146-62 sp015492495	0.56944	2260381	87.4
FREE044182	2	igr_000316	FREE044182_c37	1165	1451	CO_F		Ferredoxin--NADP reductase	C	17	1.5023	0.579815	6.66662e-05	0.0270849	TRUE	TATACT	TTTCAA	235	258	ACCGCCGGATGCGGAACCGCACGTCCGGTGGTGTGAGAGGACGGCGGGGGCGACCCCGCCTCCTACTCGATGGCCCAGGCTGCGGCGCGGTGAAGCCATGGTCCGGCTGGAAGGGTTCCTTGACAGGGTACCGCCTGGTGCAGGAAGTCGCCCGTTCTTGTCCCGCATCCTGCCGGATACCTCCGGACCGGCTCCATGCCTACCTGCCGGAGCTTTCCGGAAACCGGGAAAACTGTTTCAAGCCGCCCCTGATTCTGTTATACTCACAAGCATGCAGGGAGGAAGAT	d__Bacteria	p__Desulfobacterota_F	c__GWC2-55-46	o__GWC2-55-46	f__DRQE01	g__S146-62	s__S146-62 sp015492495	0.56944	2260381	87.4
FREE044182	3	igr_000446	FREE044182_c49	4244	4445	CO_F		Cytidylyltransferase family protein	C	16	1.36153	0.541432	0.000319998	0.0122322	TRUE	CATAGT	TATTAA	98	120	GCGGGGTGATTGCGCTGGATGAGACGCCCAGCGGCATAGATCCCCCTTCCTACTACCTTACGGGAGGAAGATTCTGAAGAGGCTTCTGAGCGGTTTTTTATTAATTCCTTTAGTCCTTGTCATAGTCCTCTATGCTTCAGCCTTCTGGTTAACCCTGACCATATCCCTGATCACACTTCTCGCCCTCTGGGAGTTCTGCAGC	d__Bacteria	p__Desulfobacterota_F	c__GWC2-55-46	o__GWC2-55-46	f__DRQE01	g__S146-62	s__S146-62 sp015492495	0.56944	2260381	87.4
FREE044182	4	igr_000329	FREE044182_c38	14875	15080	CO_F	rnfC	Proton-translocating ferredoxin:NAD(+) oxidoreductase complex subunit C	C	18	1.01734	0.536599	0.000559996	0.015034	TRUE	TAAAGT	TTGACC	131	155	CAGCGTATAGGCTCTTACGCACGCCATTCATTCCACCGCCGACATTGCTTTTGAGCCGCCTTCTCCATTACGCCCGCCCTTTTTTGTCGGCTTCGAGTGACCCAGCCTCACAACCCATCTGACAAAATCACTTGACCACACAATTTGAAAATTGTTAAAGTTATGTGCTCAAGGCCTGATCCGACCCGGATCATTAAGGATCGCTG	d__Bacteria	p__Desulfobacterota_F	c__GWC2-55-46	o__GWC2-55-46	f__DRQE01	g__S146-62	s__S146-62 sp015492495	0.56944	2260381	87.4
FREE044182	5	igr_000138	FREE044182_c17	38614	38966	CO_R	ftsE	Cell division ATP-binding protein FtsE	B	17	1.2487	0.52201	0.000293331	0.000186665	TRUE	GATAAT	TTGACA	206	229	TTTTCATTATAAAACAGGGGACGAGCCTTTAAAAGGCGGTCCCCTGTTCTTTTTTGCCCCCTATGCCCTTTGTGTGGCGGCCTTTGGAAAGGTTTTTCGCTCGTGGGCACGGCGGGCCGCCTGAGGCGGCGGCTCAAAAGGCTCCTTCGGCCGAAGGAGCGGATCCTTCACCCGTAGTTAGTTGCCGGAGCCCGGCGCTTAAACCCTTGACACGGGACCACCCAGCTGGGATAATATTTGATGATTCTTATACTTTTTGCGCTGCATGGTCCGGTGCAGCCGTGTTAACAGGGAGTGGACGGGGCCTCCTGCGGCAGGCGTGGCGGCGTTCTCCGTGCACTCCATCTGCCCCG	d__Bacteria	p__Desulfobacterota_F	c__GWC2-55-46	o__GWC2-55-46	f__DRQE01	g__S146-62	s__S146-62 sp015492495	0.56944	2260381	87.4
FREE044182	6	igr_000317	FREE044182_c37	3553	3866	CO_F	hemE_1	Uroporphyrinogen decarboxylase	C	18	1.38153	0.517627	9.33327e-05	0.02293	FALSE	TATAAT	TTGCAA	245	269	AGGTGTATCTGTGCCCGCAAGCCTCGGCTTTCCTTAATCACGAATGGTTGCGAACGAGGTGAAGCTGTCCCGTCCCCAAGCGTATCGACCGGACCGCCGCTTCGGGTCCCCCCGGGCTTCTGCTCGCACGGACGACCGGCAAGGCCCTGCCAGCCCTTTTCTGCTCTGCCGAAGATGCACGTAGCGGTGCATATGACCACCCCCTGTGTGCCGTCCCGGTTCCCCGCCTTTCTGTTCGGAAATCCTTGCAAGATCCAGGCCTTTTTTAATATAATATAAAATCTTTAGATTTTTCCTTTGGGAAAGGAGCGTCC	d__Bacteria	p__Desulfobacterota_F	c__GWC2-55-46	o__GWC2-55-46	f__DRQE01	g__S146-62	s__S146-62 sp015492495	0.56944	2260381	87.4
FREE044182	7	igr_000784	FREE044182_c91	26708	27392	CO_F	menG	Demethylmenaquinone methyltransferase	C	18	1.33585	0.504712	9.99993e-05	0.0224673	FALSE	TATAGT	TTTTCA	614	638	AGTGCCTCGGCGGAACCATCTGGATACGGTCGGTCCTATGGTAGGCGCCATGTTCAGCGTCTCGGACAGGGCGGCGTGTGAACCGATATCGTTCAGTGCATTATCCCGTGCCAGGGGATGGCCTCACAGCGGAAGAAAAAGATTGTACACCGTGGAATGTTGATATATATTTAAGGTAGCTCTGATTAATCCGTCATTGCAGAGGCTTGTCACGACGCGGAGCGAGGGGGCCGGCCCGGCGAAACAATCTCTAAGTGTTTGATTTCATTAAAAACGAGATTGGAGGAGATAAGAACCCTTCTACCCGGCGAGGTCGCTTCATCCGTTTATCGGATCCGGTGCTTTGCTGCGCTTGCAATGACGAGACGGGCAATAAATCAGGGTTTCCTTAAATGGGGAGGGTGAATTGACCGCTGGACGCTGCCGGGGTGGTGGGACGGTAAGCAGCCCTGCTGCGCCTGCTGCATGCACACGGTACTGTCGCGTATATCCGACCGATCCACGCAAGCACCATAGTATCCCGTGTGATAAACGTTGCATAAGCGTGTCTTTCGGTGAAGGACTCACGGGCTTGCCGTAACGGTCGTGGGTAAGGCCCGTGGCAGCGGAACTTCTTTTCAAACCGGGGGATGATAAAATATAGTATACCTAAAAGACCATAACAGCTTGTTAATGGAGCGGAGAC	d__Bacteria	p__Desulfobacterota_F	c__GWC2-55-46	o__GWC2-55-46	f__DRQE01	g__S146-62	s__S146-62 sp015492495	0.56944	2260381	87.4
FREE044182	8	igr_000511	FREE044182_c57	42051	42280	CO_F	ychF	Ribosome-binding ATPase YchF	C	16	-0.219053	0.501288	0.00583329	0.0215411	TRUE	TGGGCT	TGGTTA	93	115	AGATACGGGTGCGAAGCTTACAGCCCAGGGGCCTTGATATCGCTGTCCCCGGCGTGTCGGGGAAGGAAGACACGGCTGTGCACTTTATTTCCATGGTTACACGAAGAGGGGCTGGTGGGCTTACACCAGCCCCTTTGATCTTAGCTGTTTGAAGATGCACCACTGGGCCTGTTGCCTCTTTCCGCAGCCTTCTGCGAAGGCTTCGAAGGTTCAGGTTATGGAGTTTTAAG	d__Bacteria	p__Desulfobacterota_F	c__GWC2-55-46	o__GWC2-55-46	f__DRQE01	g__S146-62	s__S146-62 sp015492495	0.56944	2260381	87.4
FREE044182	9	igr_000758	FREE044182_c9	23140	23301	CO_R	lptC	Lipopolysaccharide export system protein LptC	B	18	1.94635	0.500843	9.33327e-05	0.000793328	TRUE	TATAAT	TTTACA	5	29	AAAACTTTACACCCTCCCTGGGCCGGTGATATAATTTTTACTTGGAAGATCGCCATCTTACACCGCCCGGGTATTGTTTTTGTCGTATTCATGAGCGTGATTTTCGGGCTCTTTTTTTGTTTGGGGCGATAAGGGAGGGTATCAGGGGTTGTTTACTCGGTC	d__Bacteria	p__Desulfobacterota_F	c__GWC2-55-46	o__GWC2-55-46	f__DRQE01	g__S146-62	s__S146-62 sp015492495	0.56944	2260381	87.4
FREE044182	10	igr_000079	FREE044182_c112	3220	3491	CO_F		hypothetical protein	C	18	1.49518	0.492117	9.33327e-05	0.0210777	FALSE	TATAAT	TTGAAA	111	135	TAGGATTCCAAGACACAATGAACCACCCAGCTGCAAGCAGCGGGGTGGTAAAAAGCTCTACTGTAAGTATGGTCGCGCCGTTAGCGGCGTGGAATCAGACCCGCTGCTGGATTGAAATTGAGCATGGCATGTCCATATAATTGATCGACAAGGCACGGTACCGGCCCTCTGACGGGCATAACATGTTTTTCCCCCGGCCGCCCTGTGCAAACACGGGCCGTTGGCTCGACCGTACCGGTCCTCCTGATCGGCCTCCTCCTTGTGAAAGACCG	d__Bacteria	p__Desulfobacterota_F	c__GWC2-55-46	o__GWC2-55-46	f__DRQE01	g__S146-62	s__S146-62 sp015492495	0.56944	2260381	87.4
FREE068974	1	igr_001059	FREE068974_c76	3614	4138	CO_F	ileS	Isoleucine--tRNA ligase	C	18	0.315615	0.605718	0.000613329	0.0362558	TRUE	TAGGAT	TTCACC	483	507	GCATTTGTCCGCACTGTTTTTTTGCCTTTTTATGTCCGAAGAGAATGGGCCGGTTCCGGCAGTTGCTAACCTCCATGGTTATGGAATCGCGTTGCGGGCTGGCAGGCTATCTTTGCTATACACGCGATGGATAAAGGATTTCAATGCGTACCAACCCCGAAGCACGTGATGCCGCCCGGTCGCATCTTCCGGAATTCCTGAAAAAGCACTTGAGATCCGAAAAACAAGAATAACATGTAATATATGGTCGGAAAGAGTGGTTTTTTGCCATTTACAGACTTTGATTTCTCGACAGCGGATGAGGGAGTTGATAAAACACGTGCCATGACTGAATTTCGGATAATTTTAGTTGCCGCTCCCTTGTGGGAAACTGTTCATGGGCGAATTATGGGCCCGGCCTTTGTTGCGTGAGGCCGGGTAATAAAGGTTTGTACCTGATGGTCAGGATCATACCCCAGAATATGCGGCAAGTGTCGCCGACTTTTCACCACCAAATTGAAATACTGTTAGGATCAGTTTGCCATC	d__Bacteria	p__Pseudomonadota	c__Alphaproteobacteria	o__Sneathiellales	f__Sneathiellaceae	g__Sneathiella	s__Sneathiella [species 9969]	0.53513	3433619	80.78
FREE068974	2	igr_000340	FREE068974_c17	21596	22562	CO_R	btuD_1	Vitamin B12 import ATP-binding protein BtuD	B	17	0.919859	0.486782	0.000266665	0.0288865	TRUE	TGTAAT	TTGTGC	871	894	ATAATCTCGATATATTGTTTTGGCAGTGCAAATGCGCTGGCAGATGCTATCAGAAGAAAAGAGGTTGTTGTCCTATTTGCTATTTCCCGCTCTCCCTAATTGAAAAAAAGAAACTCATTTCGCTATTTCAAAACACCACCTGAGATCATCCGCCTTGCGGTGATGATGTACGTCAGGTTTCCGTTGCCCTTTCACAACGTCAAAGATTTTCTCCATGAAGGAGGATTCAACAGCTGTCATGAAGCGGCATGGGAATCCAAATAAATATGTCGGATAGTTTACGTTCATATTGTGCCGCCATGAAGACCATCGGAAACGCCGAGGTTCAAGAGGTTTGCCGTTGGAAAAATAGTCGCTGTGAAAACACCCATCTCCCGTTCCGGCGACAAGAGCAGGCTATGCCGAAACTCAGGCGACTGTGAAGTCTGCAAGAATTTGTTTCTATTCTCTCATCAGTCCATAACTTCTTCAATCATGAACGTCACCTAATCAGCCGAGAAGAATTGGTGTTTCAAAGAAATGCCGCACTGGCAGAGTGGCAACAACTTGGCGCAGCATAATGGTGGCACCTTATTGCCAATTGCGCCAAACGGAGACGAGAGCGCATTCGTCTGACAATTTCCTTAAGAAAGAGCTGCTTTTCCATAGCAAGACGTTGTTCCTTAGATATATAATATTCCTATAATATCAGAAATACCAAAATGGCATACTGGCTGAAAATTGAAAAACTTTTCTGATTCAACATAGTAATTGATATATATTGATATAAATTTTGATCGGAGCCGCCAGTTGGATACGTTGTGTAAACCCTGTTATACAGGCGATTGTTCAATTTTTTTTGATCGATTCATAAAAAAATTAATTTATACGGTTGTGCTATTTGGAGAATCTTGTTGTAATCAGTTTATACAGGAAGGTGAACTAATGGATTTGTTTTATCTACTGAATAGGAAAAGAGGGGACCAAT	d__Bacteria	p__Pseudomonadota	c__Alphaproteobacteria	o__Sneathiellales	f__Sneathiellaceae	g__Sneathiella	s__Sneathiella [species 9969]	0.53513	3433619	80.78
FREE068974	3	igr_000405	FREE068974_c19	20664	20965	CO_F	cysA_1	Sulfate/thiosulfate import ATP-binding protein CysA	C	17	-0.20928	0.468075	0.00535996	0.0155002	FALSE	CACAGT	TAGCCA	155	178	GTTTTCGTTGCGCATAAAAGGCGGCGCCATTCGGTAAAATCTGCCGAATTATGCGCCGCCTTTTTATTCCTGCAAAAACACCCTTATAGATAGTTTTCTAATATACTAATTACTATAATCTTTCCTTACCCTCTAGAAACAATATATTTTTTTGCTAGCCAAATTGAAAATATTGAGTCACAGTCTGACTACAAAAATAAAGAATAACGTTTTAACTGGGAGGTGGACGCTTAGGCGTCTGGAAGCGTATTCAAAATGAGATTGAAGATGCATCTGGGAGCTTGTGCAGCCATTAGTTATGA	d__Bacteria	p__Pseudomonadota	c__Alphaproteobacteria	o__Sneathiellales	f__Sneathiellaceae	g__Sneathiella	s__Sneathiella [species 9969]	0.53513	3433619	80.78
FREE068974	4	igr_000116	FREE068974_c117	3277	3542	CO_R	rhlE_2	ATP-dependent RNA helicase RhlE	C	18	0.716038	0.452474	0.000286665	0.0394454	FALSE	TAGAAT	CAGCCG	218	242	CTGGTGGGGACAGTATATCGAGATATTAAAGCAACATAGGTCCATCTACTTGGCGACACGGTGCCGCGAATTCGCTTGCTATCGGGGGATATGTGTGGTCTACGGCAGATACAAATGCGTTGCGCGTAAGTGACAGAGTGTTATTGCAACATGTTTGGGAGCAGCTATTACACAGATCGTTGCTGAATAAATCGTACAGTTTGTACATAAAATTATTGCAGCCGATTTACGCTAATCTGCCATAGAATTTAAATCGTCCCCGTGAC	d__Bacteria	p__Pseudomonadota	c__Alphaproteobacteria	o__Sneathiellales	f__Sneathiellaceae	g__Sneathiella	s__Sneathiella [species 9969]	0.53513	3433619	80.78
FREE068974	5	igr_000539	FREE068974_c235	2102	2233	CO_F	ftsH	ATP-dependent zinc metalloprotease FtsH	B	16	-0.344266	0.449414	0.00119999	0.0261532	TRUE	TAACGG	ATGCCC	20	42	TAATTATCGTTTATAAACAAATGCCCTATTGGAACTTGATGTTAACGGATTATATCTAGAGTCAATCCAGGTTAGCGGGCGCGTCTAAGGCGATCGGTTCGGCCAGTCTCCGAAGTGGAAGGAAATTTTTTA	d__Bacteria	p__Pseudomonadota	c__Alphaproteobacteria	o__Sneathiellales	f__Sneathiellaceae	g__Sneathiella	s__Sneathiella [species 9969]	0.53513	3433619	80.78
FREE068974	6	igr_000262	FREE068974_c15	16649	17150	CO_F	mraZ	Transcriptional regulator MraZ	B	17	0.30758	0.436775	0.00701329	0.00617996	TRUE	TATTCC	TTGACT	360	383	GGCTCTTTCATGAGGTTTTCTCCCGTTAACTGATGCTTTATATTAGAAGTTGGCGAATCTTTATCGGCCGATTCAAAAAAACCCTCAAATATCCAGATAAATCCAGAAACTTTCTGAAGCTTTGATCCTGCTCAAAATCCGCCAAAACTCCCTCTGCGTTGGGTGAAGTAGAGCATATTGACAGTTTTTTAGCGATCATCAAATAAGAACAAATAAAGAACATGAATTAAATTATTCATTACTTTCAAGCTTGGAAGTGACAATACGGCTGGTCGAATGCTGCCTGAGAAATAGAAAATTTTTTACTTGTTTTGTATCTATTTTCCTCTGTGAAACCCGCTATTTTCCAGCCGTTTGGCATTGACTTCCATAAAATCCCATGATATTCCGGTTTTTATCCATGACATGCCAGAAACGCTTGTTTTTACCGGTCGATGCCGGATTTTCACAAGGAGCGACGGGGGCAATTGGATGATTTTGGTTTAAGGGGGATTTTGGCTGC	d__Bacteria	p__Pseudomonadota	c__Alphaproteobacteria	o__Sneathiellales	f__Sneathiellaceae	g__Sneathiella	s__Sneathiella [species 9969]	0.53513	3433619	80.78
FREE068974	7	igr_000682	FREE068974_c3	5856	6053	CO_F	metG	Methionine--tRNA ligase	C	17	0.327335	0.430838	0.000879994	0.0498525	FALSE	TGCAAT	CAGCAG	57	80	CTTTTTTCGAAGTTTTTATGTTTGGATCAGAAGTGACTATACACCGGCACCTCAAGGCAGCAGCGGGAATTTGGTACGGGTGCAATTTTCTGCAATAAAGTAACCATAGTCATTGTTTGCTTTGCCCCGCTTCGCATCTTCCTGTAAAAGAAGCGCAAATATCAATTTGAAGATGCACCCGAGGAAGCAGCGCCGCCC	d__Bacteria	p__Pseudomonadota	c__Alphaproteobacteria	o__Sneathiellales	f__Sneathiellaceae	g__Sneathiella	s__Sneathiella [species 9969]	0.53513	3433619	80.78
FREE068974	8	igr_000893	FREE068974_c49	3430	3629	CO_F	miaB	tRNA-2-methylthio-N(6)-dimethylallyladenosine synthase	C	18	0.414658	0.430341	0.000666662	0.0475996	FALSE	CATGAT	TTGTCA	70	94	TCAGGACAAATTCGTCGATTCTGGTGATTTTTTCCATTTTTCCCGTGAATTGCATCGCAAGCTTCTCTATTTGTCATATAACTGCTAATTTAATCATGATATGGAACGATTTTCATATCCACGGGCAAGCCCCTGGATTTCGACGAGGTTAACTAGGAAGCGTGAGCAAAAAACTCTATATTTCAACATATGGCTGTCAG	d__Bacteria	p__Pseudomonadota	c__Alphaproteobacteria	o__Sneathiellales	f__Sneathiellaceae	g__Sneathiella	s__Sneathiella [species 9969]	0.53513	3433619	80.78
FREE068974	9	igr_001006	FREE068974_c67	2858	2965	CO_F	ftsZ	Cell division protein FtsZ	C	17	0.968774	0.416745	0.000186665	0.103224	FALSE	TATAGT	TAAAAA	3	26	GCATAAAAATGCATAAAAATTGTCAATATAGTGAGAAGTAGGGTTTCATTAACCACAATATTTGGTATTAATTAGCTGTTCGTCAGCGTAACCAAGGAGGAGAGTACC	d__Bacteria	p__Pseudomonadota	c__Alphaproteobacteria	o__Sneathiellales	f__Sneathiellaceae	g__Sneathiella	s__Sneathiella [species 9969]	0.53513	3433619	80.78
FREE068974	10	igr_000084	FREE068974_c110	4475	4722	CO_R	clpB	Chaperone protein ClpB	C	17	-0.609146	0.414503	0.00385997	0.0663616	FALSE	GATCAT	TTGCAG	174	197	CCCCGGTTTCTTTTTTAGCACCTGATAAACTTATAGAAGAAAAAGGGAAGCGGTATGTTGCTTCCCTTTTTATTTTTGGCGTGCGAAATTTTGTCGCAACAGTCGAACCATTACCGGCTTGAAATCAATCACAGATCGCCCACATATAAACCAGAAATGAAGCCGTTGGCGGGCTTGCAGAATGGTTGCCTTTAAGGGATCATGGGAAGTCGCGCAAGGAAACAGCGGTCTATGTGTCGAGGACGAGC	d__Bacteria	p__Pseudomonadota	c__Alphaproteobacteria	o__Sneathiellales	f__Sneathiellaceae	g__Sneathiella	s__Sneathiella [species 9969]	0.53513	3433619	80.78
FREE037181	1	igr_000119	FREE037181_c1	447723	448019	CO_F	ttrB	Tetrathionate reductase subunit B	C	16	0.614349	0.524116	0.00478663	0.00236389	FALSE	TATTTT	TTCCCC	186	208	ACTGTATCTATAGGATTCTTATGGTATATCATTTCAAAAGGTGTACCATACGTATTTTTAAATAAAAAAACAACATAAGTCATATTATATTTCTTCTTCTGCAAATAATCAAATTATACACAAGTATATATTTTTATCATATTTTTATCACTTTTTATAACTAGTTTAAGCTTTATATAGGTAGTATTCCCCCAGTAAGTAGTGCTATTATTTTAATAATAAGGACTTCTTTTTTTAGAGATTAGTTATAGTTATAAATCTTAACAATTGCCAAGCAAAAGGCTACAAGGAGAATAT	d__Bacteria	p__Campylobacterota	c__Campylobacteria	o__Campylobacterales	f__Sulfurimonadaceae	g__Sulfurimonas	s__Sulfurimonas marisnigri	0.33506	2488728	92.85
FREE037181	2	igr_000339	FREE037181_c1	1097431	1097888	CO_R		Outer membrane efflux protein	C	17	0.212912	0.50853	0.000499997	0.0498525	FALSE	TAGACT	CAGGAA	243	266	TGAAAACGCAAATGCGGAGTTTCGATAGACAAAGTATTTGTTTATGTGGCAGTGGAAGAAAACTAAGAAATTGTCACCCTTTTATACTTTAAGGTATTTATAAGATGATAAAGAAATATATAGATGTCATTTTCAAAAGACTAAAACATCCCCAAAAACGGTCACTAAATCTCACTGAATTCACTAAAAAATAGGAAATTTCTAAAAATAAAAGTCTTTATTTCCTACAGTTTCCGGAAGTTACAGGAAAATATGGGTAATCGCAATAGACTCTTATTTGCACTTTATCAACCTTTTAAATTCTTTTTTGTATGTAATAATTCACATTAGACAAACATAAACAATGATAATAATAAAATATATATATTCAAATACATTAAAAAATAACAAATAATATTAAGATTAGCTTAACGTTTCTAATAGTATACTTACCCAATATTATAATAAAAGGAAACAGA	d__Bacteria	p__Campylobacterota	c__Campylobacteria	o__Campylobacterales	f__Sulfurimonadaceae	g__Sulfurimonas	s__Sulfurimonas marisnigri	0.33506	2488728	92.85
FREE037181	3	igr_000618	FREE037181_c1	2155058	2155415	CO_R	ndhC_2	NAD(P)H-quinone oxidoreductase subunit 3%2C chloroplastic	C	18	-0.370244	0.502056	0.00469997	0.0206141	FALSE	TATGTT	TTGCAG	152	176	TTTTATAAACCTAAGCAAAACTTATACTTAAGTTCATCAATACAGAGGAAAATACGAATTTTTCTCTTTTGTTGTAAGAAGTTCACCTAGGCATTTTAGCAATTGTTCATCACTTATATTAATATATATGGTAGCTTAATCATATTTATTAGTTGCAGTATAAAATAATCTTTTAATATGTTACTATTATATACATTTGCTATATTTATATATTTTTTTGTGTAGTATTTAGTAACAACCATCGCTGTAAATTTCATCGTTTTCTTTTATTTAATACTCTTTTTGATATACTCCAACCAACTGTTTTTTGTATAAATATTAAAAAAGCAAAAACAATAATAATATAAAGGTAGGTTAT	d__Bacteria	p__Campylobacterota	c__Campylobacteria	o__Campylobacterales	f__Sulfurimonadaceae	g__Sulfurimonas	s__Sulfurimonas marisnigri	0.33506	2488728	92.85
FREE037181	4	igr_000395	FREE037181_c1	1308487	1308669	CO_F	ftsH_3	ATP-dependent zinc metalloprotease FtsH	C	16	0.570995	0.496997	0.000699995	0.0303045	FALSE	TAGAAT	TACACA	102	124	CTTCGATTTCATCAGTATATATAATTTTTTTCCTATTTTTATTATAGCTTCATACTCTACTTTCATCTTTCTGAAATATTTTCTTACTGCTACATTTGATACTACACAATTAAGATAGAAAAGCTAGAATTCACCATATAGAATATATATATAAAATAATTCAAAACTATTAAGAGCAAAAAT	d__Bacteria	p__Campylobacterota	c__Campylobacteria	o__Campylobacterales	f__Sulfurimonadaceae	g__Sulfurimonas	s__Sulfurimonas marisnigri	0.33506	2488728	92.85
FREE037181	5	igr_000070	FREE037181_c1	247641	248019	CO_F	rpsM	30S ribosomal protein S13	C	16	-0.235584	0.483242	0.00606663	0.0117645	FALSE	TGCTGT	TGGGTA	51	73	ATAAATAAAACAAACTAATTTAGCAAACTTAATAAATCTTTTACATTTATTTGGGTACAATCCTCATCCGCTTTGCTGTTTTAACATAATAGTTGAGTATTTCTATCTTTATATACATATATATAGATAAAAGTATTGGTAAGGTAAATATTCTCATCGTAAGGTGTAGCTTTAGTGACTGAGTGAAAACTGGAATTATTCAGGTTTTACGAGAATAATATATCTGCCTACATGCGGCAAAGATTTAATTATAGGAGCTTTCTATGAAAGTACGTGCTTCAGTTAAGAAGATGTGTGATGATTGTAAAGTTATCAAGAGAAAAGGCATTGTAAGAGTAATCTGCAAAGTCAAAAAACATAAACAAAGACAAGGATAATC	d__Bacteria	p__Campylobacterota	c__Campylobacteria	o__Campylobacterales	f__Sulfurimonadaceae	g__Sulfurimonas	s__Sulfurimonas marisnigri	0.33506	2488728	92.85
FREE037181	6	igr_000138	FREE037181_c1	497458	497951	CO_R	serS_1	Serine--tRNA ligase	C	16	-0.805783	0.466032	0.0054733	0.0475996	FALSE	TGGAAT	TTCCAC	335	357	TTTTATCAATTCTCTCCTGTACTGCCAGCAAGTTTAAATATAGTACAAAAATGAACCATATTTTGATGAAAAAGCATCTTCTACAATGTAAATTATTGCCGACCGGGTAAGCCAATGTTGGCTTTTTAATTAACAACTTTCATAAAGTTATTCTACACAGTATTAAAGACTAATCATTACAATTATTCGGTGCCATTCAGAGTCTATCTCGATGAAATTCCAGCATCCGAAGTCACACTAAACTTAAACCTCATAACTTCTTATTTTTGGAACACGAAGCACTCATATTAGTTTTCCATGTTCCACAAAGTGTTCAAAAAGTAAAAACTGCAAAGTTCCACAAACCTTAAAGGATTTTGGAATCCTAATCTAAAATAATTCTTTATAAGAAAATACCATTAAAAACCCAATAGTAACTGCCTATATACTGCCAAAACTATAATCATAAACTAAATAATCTTAGTCAAACTATTTGTATACTAACACTTTGGTAC	d__Bacteria	p__Campylobacterota	c__Campylobacteria	o__Campylobacterales	f__Sulfurimonadaceae	g__Sulfurimonas	s__Sulfurimonas marisnigri	0.33506	2488728	92.85
FREE037181	7	igr_000081	FREE037181_c1	286949	287113	CO_F	rpsG	30S ribosomal protein S7	C	16	-0.332166	0.457431	0.0047533	0.0623721	FALSE	TAGCTG	TAGAAA	55	77	TTTTTTATTATTTTTTAGAAACAACTATTAATTAATATGCAAACTAGTTTCTATTTAGAAACAGTGCTAAAAGTGAATAGCTGAGAATATTCAAAAATAGCTACAGGATAAATTTTAAGTAGTTTATTTTGAGTAAATTTGAAAAAATTGAAGAAGGAATTCTAA	d__Bacteria	p__Campylobacterota	c__Campylobacteria	o__Campylobacterales	f__Sulfurimonadaceae	g__Sulfurimonas	s__Sulfurimonas marisnigri	0.33506	2488728	92.85
FREE037181	8	igr_000115	FREE037181_c1	435216	435482	CO_F		dUTPase	C	18	-0.0412251	0.448337	0.00117333	0.168367	FALSE	TATCTT	TTAATT	140	164	GATTAAACAATGTGCACTCAGTGCCGCTGCTTTGAAAAACCACAATTGATGGAAGTTGTGGAGATTTAAAGCCGTAAGCCTTACACCCGTAAGGTTTGCTGGCTTCCCAAGTAACAAAAAAATATTCACATCTTCTACAATTAATTCTTTTCATAATACCTATATATCTTCTTTAAGTACGATATTTTATCATATTTGGTACAATACGTAAATTAATTTCAAAAGATATATGCAGTAATTATTTGTGCAATAAACTAAAGGAAAACA	d__Bacteria	p__Campylobacterota	c__Campylobacteria	o__Campylobacterales	f__Sulfurimonadaceae	g__Sulfurimonas	s__Sulfurimonas marisnigri	0.33506	2488728	92.85
FREE037181	9	igr_000500	FREE037181_c1	1711313	1711521	CO_R	obg	GTPase Obg	C	16	-0.0631069	0.442408	0.00096666	0.0791032	FALSE	AACAAT	TTCACA	38	60	TTCTACAATATTTGGGCAATGTCCCAAATATTTTCCGCTTCACAATGGGTTTTACACCTAAACAATATAAAAATATTTAACAATTTACTATTTTAAAATCAAGTGAATTTTTAAGTTTTTAAATATTAAGTTTAATATCGATTTCTAATTTTTTCTTAGAAATCTTACACGGATAGTTACTAGCTAAAGAAAAATCAGAAGGAGAGCAC	d__Bacteria	p__Campylobacterota	c__Campylobacteria	o__Campylobacterales	f__Sulfurimonadaceae	g__Sulfurimonas	s__Sulfurimonas marisnigri	0.33506	2488728	92.85
FREE037181	10	igr_000079	FREE037181_c1	277525	277728	CO_F	rpoBC_1	Bifunctional DNA-directed RNA polymerase subunit beta-beta'	C	16	0.654603	0.398722	0.00647996	0.00660502	FALSE	CACTGT	GTGCCC	73	95	TTTTTAACTAATCAGGGCATCTGCCCTGCATTTCTGGGCGCTTTTACGAAGAGATTTTTATCACTTCGTAAAAGTGCCCTTATGTCGTTTATAAGCACTGTAAAATGGGGCTCTTATAGAGAGCTCAAAATCTATCTAAGGACGCTTGGATACGATAAACCCAATCTAGGATTGGGTCCTAATAACAACTCATCGAGGTAGCCT	d__Bacteria	p__Campylobacterota	c__Campylobacteria	o__Campylobacterales	f__Sulfurimonadaceae	g__Sulfurimonas	s__Sulfurimonas marisnigri	0.33506	2488728	92.85
FREE025724	1	igr_000681	FREE025724_c5	6002	6232	CO_F	pyrH	Uridylate kinase	C	16	0.218715	0.562832	0.00400664	0.0136341	TRUE	TGTAAT	TGGGAA	93	115	CCAGGCATAAAAATAAATATTATTAAAAGAGGATTAAATAAATCCTCTTTTTTTTGCTTCGTACCTTAACCTGCTATCAGATAAGTAACATGTTGGGAAAAAAGAAATATATTGATGTAATATGAAAGCCTGTTTTGGCACTCTTCTTCAAAAACTAAAACAAATACTGGTTTCTGGTGGGTTTTTCGTGTGGTTTGCCCTATTTTAGCACCGAAAATAAAAACATATAAA	d__Bacteria	p__Bacteroidota	c__Bacteroidia	o__Bacteroidales	f__UBA10428	g__UBA10428	s__UBA10428 sp016935435	0.41157	3943945	80.15
FREE025724	2	igr_001373	FREE025724_c96	15375	15609	CO_R		Peptidase family M23	C	18	-0.3065	0.555995	0.00119333	0.0916732	TRUE	TACAGT	TGGAAA	82	106	CTACTCCCCCATTCGCTTCATTTTTCATTCTGCATAACCCTCCACATTTTTATTTGCAAGTTCTTCCACTGTCAAAAAAAAGTGGAAAACAAAAACTATAGGCTGGTACAGTTCACGCTCACTGTTTTCGAAAAACTATAAATATTCTACTGTTAATGAAATCGTGGAATAAATAAGGGAAAGTTCGCCCAAATGTTTATACTTTTGTTCAATACAAACCATAAAAAAAATAATT	d__Bacteria	p__Bacteroidota	c__Bacteroidia	o__Bacteroidales	f__UBA10428	g__UBA10428	s__UBA10428 sp016935435	0.41157	3943945	80.15
FREE025724	3	igr_000089	FREE025724_c104	107150	107358	CO_R		B12 binding domain protein	C	18	0.389456	0.539099	0.00103999	0.0266241	TRUE	TATAAT	TTCAGA	136	160	CCTTTTCGGTTATTTTAGGCCACCGCCCTTTTGTATAACCAGCCGTTTTTCATAAAACCCCATATATTTACTTATACTCAATGGTTAGCGCCCTGCCTAACCTCAACAATTTATTGTTATTGAGGGTAAAAACTTTTTCAGAAAAGTTAACCTGAACTGGTATAATTGGTACTTTTTCATTACCTTATATTGAATAAAAGCTCTATAAA	d__Bacteria	p__Bacteroidota	c__Bacteroidia	o__Bacteroidales	f__UBA10428	g__UBA10428	s__UBA10428 sp016935435	0.41157	3943945	80.15
FREE025724	4	igr_001344	FREE025724_c93	25549	25795	CO_R	ftsW	putative peptidoglycan glycosyltransferase FtsW	B	16	1.06882	0.495383	0.000259998	0.00811328	TRUE	TAGGGT	TAGGGG	116	138	TTTGAATTATGAATTGTGAATTGTGAATGGTGAATCAATGTCGTTTAGTTAACAAGATTTTCCCACGCACACCCTTTAAATTCCCTAAAGGGAACAGCGGGTTTGGTTTTCCCCTTTAGGGGATTATGGGGTGATTGATAGGGTTTCATCTATTGCTTTTTTTTATTAACTAAACGGCCTTTAAAATTTGAATTGTGAAGGATGAATATGCCTACTTCCATCATAAATTAAAAAAATATTAACTATC	d__Bacteria	p__Bacteroidota	c__Bacteroidia	o__Bacteroidales	f__UBA10428	g__UBA10428	s__UBA10428 sp016935435	0.41157	3943945	80.15
FREE025724	5	igr_001264	FREE025724_c87	3132	3340	CO_R	napF_3	Ferredoxin-type protein NapF	C	18	0.803366	0.475226	0.000119999	0.0791032	FALSE	TACCGT	TTGTTT	177	201	CCTGTCAGAAAACAACCTCTGAAATTTAACTTAAAATATTGAATTACTGATCAATGTGCTTTTTAGTTTTATAAGTTGTAACCAAAATCCATTGTTATTTGAATCAAAATTTCTAATATTGAGCCTCGAAAATTATGGCACTGTCCGGTTTTTGAGATTTATTGCACACATTATCAATTGTTTATATTGAAAAACTTAAAATACCGTAT	d__Bacteria	p__Bacteroidota	c__Bacteroidia	o__Bacteroidales	f__UBA10428	g__UBA10428	s__UBA10428 sp016935435	0.41157	3943945	80.15
FREE025724	6	igr_001258	FREE025724_c86	1510	2047	CO_R	degQ	Periplasmic pH-dependent serine endoprotease DegQ	C	17	-0.484871	0.469213	0.00233332	0.0538945	FALSE	TAAAGG	TGGCAA	428	451	AGGACAATATTACATGGCCATCAATACAATAACATTGATTGTTTATAGCCGATTAAAGAAAACATTTTGTCTGTGGCAAACCGCGAAAAAGCCCTTCAGGCTGAACGATACATGAGGGACTAATTCCGGTTTTTGGAAATACTTAATCCAACTCTCGGATCCAAAAGGGTTATTTATTCAAATGGAAATGTGCCGGGCACTGAACAAATATTCAAAGGTTAAATCCTGTGGGGTTAAACAGTATCTTGTTAAAAACAATTTGCATATCTTAAGCAGGGGTGAGGCTTAGAAATATGTTTAAGATAACCAGGCAAACTGAACATTTTTAACATAGCTTCCGTTATATAGTTTGAATTAAATTTTCCGGGGCTGGTTTTTGCTATGTTTCTAATTGTAAATTATAAATGCTTCTGTTCGACAAAAAGGCATGGCAAACATGGCATTCGATTAATAAAGGTGCTATTTTTGCCAAGTTGGATGTTTTAGCCGGATTTTCACAAATGATACATTAGTAAATTCAAAATATTAAAAGGCAGAT	d__Bacteria	p__Bacteroidota	c__Bacteroidia	o__Bacteroidales	f__UBA10428	g__UBA10428	s__UBA10428 sp016935435	0.41157	3943945	80.15
FREE025724	7	igr_000367	FREE025724_c29	46876	47045	CO_F	cgtA	GTPase Obg/CgtA	C	18	0.419017	0.462168	0.00533996	0.00613466	FALSE	TAAAAC	TGGCGG	110	134	ACTCCACCAAAATAAAAATATCTTGTTAACTTAATGATTTTGAATTCAATATTAATATTTGTCTGTTAATTTTGCCTTTTTTCCAACATTCCAATAATCCATTGTATCTTTGGCGGTTTATTGTTCAATTTTCCTAAAACGGTTTTTAAGGGGAAAGCAAATAGTTTATC	d__Bacteria	p__Bacteroidota	c__Bacteroidia	o__Bacteroidales	f__UBA10428	g__UBA10428	s__UBA10428 sp016935435	0.41157	3943945	80.15
FREE025724	8	igr_000423	FREE025724_c31	32027	32248	CO_R		putative protein	C	17	-0.25285	0.46016	0.00104666	0.104499	FALSE	TAGAGT	TTGTTT	78	101	AGTTTAAAGTTTAATGTTCAAAGTTCAAAGTTCAAAGTTCAAAGTTTGATTTTTAACAGTAATAAAAACTTTGGTTTTTTGTTTTGTGCTCAAACATTGTTTAGAGTTTTAGTATATGTAAAATATTGAAAAACAGCAAATTGCAATAATGCCAAAATATATTTGAACCAGTAATAATATTGAGTTCTCAGCTATTTTTCATAAATTCATAAAATTTTTAAA	d__Bacteria	p__Bacteroidota	c__Bacteroidia	o__Bacteroidales	f__UBA10428	g__UBA10428	s__UBA10428 sp016935435	0.41157	3943945	80.15
FREE025724	9	igr_000662	FREE025724_c48	53421	53655	CO_F	yknY_4	putative ABC transporter ATP-binding protein YknY	C	17	-0.497237	0.459009	0.00136666	0.122155	FALSE	TACTGT	TATAAA	34	57	TTTTACAAAAAAAAGGTGGCATCCCTTTCAAACCTATAAAAGGCATTTTTCTTTAATTACTGTTGGTAAGTGCAGCCGCACAATTGTCCATTTTCGAACACTACTTGTTCATTTACGGGAAATACCTCCTTCGTAAACTACTTTGGTTGCATCAAAAATCCACAGATAATCAACAACATAAAAAATTATGGCACGTTAGTTGTAAAAATACGGCACATACAAAAAATAACCTAAA	d__Bacteria	p__Bacteroidota	c__Bacteroidia	o__Bacteroidales	f__UBA10428	g__UBA10428	s__UBA10428 sp016935435	0.41157	3943945	80.15
FREE025724	10	igr_000362	FREE025724_c29	37160	37417	CO_R	aroK	Shikimate kinase	C	16	-0.637098	0.458581	0.00416664	0.0556855	FALSE	TATATT	TTGCAA	211	233	CAGCAAGGTTAATAAAAGATATTTATAAACCTTTAGCTCAGCGAAGCTAATTAAACAGGTTAAATACTTATTGCTCCCCGGGAAATTTTTTCGGGGAGTTTTTATTTGTTTAATCGAACATTTTTATATTGTTTCAACAGGGCCATTGTTTATGTTGAAAAGAGCTCCGCTAATCAAAACATTGTGGTGTCTTGTTCAATCTTTAGTAACTTTGCAAAGTTTTTTTCAGAAATTATATTCACAGAGATTTTTAGTGCG	d__Bacteria	p__Bacteroidota	c__Bacteroidia	o__Bacteroidales	f__UBA10428	g__UBA10428	s__UBA10428 sp016935435	0.41157	3943945	80.15
FREE072121	1	igr_000588	FREE072121_c86	69941	70090	CO_R	rpmI	50S ribosomal protein L35	C	16	0.720631	0.470623	0.00224665	0.00989138	TRUE	GAAGAT	TATACA	113	135	TCTTTTTCGCGTATACTCCTAGGTTGCCCAAGTTGGATTGCAAAGCTTGGGCAAGAAGATGCGGTCAGGGTCTTAAAAGGGTAGAAGCATGTGAGCGTTGTTGAGCATGGCTTTATACACACCTTGGATCGTTGAGAAGATGGAGCAATC	d__Bacteria	p__Pseudomonadota	c__Gammaproteobacteria	o__Burkholderiales	f__Burkholderiaceae_A	g__UBA3064	s__UBA3064 sp005787245	0.53001	2975832	96.26
FREE072121	2	igr_000428	FREE072121_c61	10606	10788	CO_F	obg	GTPase Obg	B	18	-0.706108	0.444937	0.00294665	0.00377997	TRUE	GAAGTT	GTGAAG	142	166	ACTTCAAAGCAAGTTCTTGATTGGCGCGCAGTGTTGCCAGGTTACTGGGAGTGCTGTTGCGCCTTTATCGTATTGAAACCTTCCGATTCGCTGCGATGCGCACGTAACCAACAGGCGCGTAAGTTCCGTGCTCTCGCAGCTTGTGAAGTTCTGTCCGGCGCTTTGTGAAGTTGAGGCCATTGC	d__Bacteria	p__Pseudomonadota	c__Gammaproteobacteria	o__Burkholderiales	f__Burkholderiaceae_A	g__UBA3064	s__UBA3064 sp005787245	0.53001	2975832	96.26
FREE072121	3	igr_000214	FREE072121_c180	24164	24309	CO_R	modA	Molybdate-binding protein ModA	C	16	0.849129	0.408067	0.000373331	0.0448892	FALSE	TAAAAA	TTTTTA	108	130	TCGCTTAGTTTGTTCGTGAGTTAGGCTGCCACGGCAATGACCACAGCGTTTGATTCAACAGCAGCCATAGCGTTGTAACATTGGCGTATAGCATAATCGCCTTAGTTCTTTTTACTCAAGTTTCATATCTTAAAAAGATCAACTCT	d__Bacteria	p__Pseudomonadota	c__Gammaproteobacteria	o__Burkholderiales	f__Burkholderiaceae_A	g__UBA3064	s__UBA3064 sp005787245	0.53001	2975832	96.26
FREE072121	4	igr_000145	FREE072121_c155	457	583	CO_F	recA	Protein RecA	C	16	0.905556	0.396866	0.000386664	0.0448892	FALSE	AATAAT	TTTTTA	57	79	ATCGATCGATCAATCGAAAATCAATCCATCAAGCGAAGAATCGGTCTTTTGACTGATTTTTTATACAGTATTCTTGTAGAATAATGGCGGGCGCTTTATCCCGTCCACTCAAAACAGAGGATTTCGT	d__Bacteria	p__Pseudomonadota	c__Gammaproteobacteria	o__Burkholderiales	f__Burkholderiaceae_A	g__UBA3064	s__UBA3064 sp005787245	0.53001	2975832	96.26
FREE072121	5	igr_000411	FREE072121_c57	62260	62450	CO_F	ugpC_1	sn-glycerol-3-phosphate import ATP-binding protein UgpC	C	18	0.151463	0.380942	0.00168666	0.0367121	FALSE	AATGAT	TTGTTT	111	135	CACCCCTTATGTGAGACCCCGCGTCTCGCAACGCCGGTTTGCAGCGCTGACCAACAGGTCAGGGCGCCCTCTGGCGGCAAGAGGCCTGGTCAAAAGCCAGGCCTTTTGTTTTTGTTTCATGCCAAGCCCTGGCTCAATGATGGAAACCGGTACTATCGTGTCTTCTTGTTAGCGCAGAGGATCTTGGTTCG	d__Bacteria	p__Pseudomonadota	c__Gammaproteobacteria	o__Burkholderiales	f__Burkholderiaceae_A	g__UBA3064	s__UBA3064 sp005787245	0.53001	2975832	96.26
FREE072121	6	igr_000433	FREE072121_c63	6339	6557	CO_R	rpoB	DNA-directed RNA polymerase subunit beta	C	17	-0.289157	0.361033	0.00549996	0.0339711	FALSE	TTTCAT	TGGACC	164	187	TCGATATTTTTCGCACGTCCATTGCGTGACCGCACGCATTGTTGCTATCACCCAAAATCTCTTGTCGGCCGACATGAGGTTTTGGGTCTTGTTGTCTTCATGGTTTGTAGAGGACGATTTACAAACCGTTTTTAAGAATCCTGTGTTGGGCCGAGCCTCTGTCTTGGACCTTATGCAAGTTTCTGATTTTCATGCCCGATGCCACTGAGGGGATTGTCC	d__Bacteria	p__Pseudomonadota	c__Gammaproteobacteria	o__Burkholderiales	f__Burkholderiaceae_A	g__UBA3064	s__UBA3064 sp005787245	0.53001	2975832	96.26
FREE072121	7	igr_000664	FREE072121_c99	22940	23070	CO_F	lolD_1	Lipoprotein-releasing system ATP-binding protein LolD	B	18	0.00458593	0.345936	0.0053933	0.0162399	TRUE	GATCGT	TAGCGG	74	98	GCCCTCCTTCGGCCTAGCCCGGAGTCATATGCTCTAAGACCCATATGCATTGGGTTTGCGCCAAGCCGGCCGCCTAGCGGCCGGCTTGGCTTTTATGCGATCGTTTGCAAACAGCGGGAAAGCGTCGATAC	d__Bacteria	p__Pseudomonadota	c__Gammaproteobacteria	o__Burkholderiales	f__Burkholderiaceae_A	g__UBA3064	s__UBA3064 sp005787245	0.53001	2975832	96.26
FREE072121	8	igr_000163	FREE072121_c158	1449	1557	CO_F	hemE	Uroporphyrinogen decarboxylase	C	17	-0.544003	0.327027	0.00700662	0.0825878	FALSE	CAGGCT	TTTTCC	56	79	TAATAGGACCCAAGAACAAGGACACGCGGCGCTCGGGCCTCTGACTTTGAATCAGGTTTTCCTACAAGCGCTAAAGCGCCAGGCTACGCCGTATACGCCGGTCTGGCTC	d__Bacteria	p__Pseudomonadota	c__Gammaproteobacteria	o__Burkholderiales	f__Burkholderiaceae_A	g__UBA3064	s__UBA3064 sp005787245	0.53001	2975832	96.26
FREE072121	9	igr_000531	FREE072121_c79	1813	1969	CO_R	rpsA	30S ribosomal protein S1	C	16	0.0433573	0.320224	0.00788661	0.0126997	FALSE	AATCAA	TAGCCC	92	114	CCAACGAGTAATCAGCTTAAGCGGAACATAGGTCTTTGCTGGCGCTCGCTGGCAAAGGTTTTTAAACACCGCTGGCCGTTTTCGTCGGACGCTAGCCCGACGGTAACCCGATCCAATCAACGGTCGGCGCGAGTAGCACCCATCCAAGGAAATTATT	d__Bacteria	p__Pseudomonadota	c__Gammaproteobacteria	o__Burkholderiales	f__Burkholderiaceae_A	g__UBA3064	s__UBA3064 sp005787245	0.53001	2975832	96.26
FREE072121	10	igr_000355	FREE072121_c49	29810	29951	CO_R	hisS	Histidine--tRNA ligase	C	18	0.284932	0.317449	0.00403331	0.0159662	FALSE	AACAAG	TATAAA	73	97	GGTCGTGAGGGCTTGACGGCCGAGCAAGGGCGAGCAGCGCGCATCATTGCCTGCAAGTTCTGAGTCGATAAGTTATAAAAAACAAAGATTAAAAGTGAACAAGATACATACTAAGGCTGCACCACTTCAGGGCCTGCGCGGC	d__Bacteria	p__Pseudomonadota	c__Gammaproteobacteria	o__Burkholderiales	f__Burkholderiaceae_A	g__UBA3064	s__UBA3064 sp005787245	0.53001	2975832	96.26
FREE048965	1	igr_000322	FREE048965_c60	1217	1445	CO_R	pcm_1	Protein-L-isoaspartate O-methyltransferase	C	17	-0.688706	0.56218	0.00694662	0.0435311	TRUE	TAATTT	TTTCCA	47	70	GGCAACAGGGAAAAGAAAAAAAAACTATCTCTTTCAGGGTTTTTTTGTTTCCATTCAATGGAGAAAATGGTAATTTTTCTAAGTTGATGATACTAGATATTGAGGTGCCTGTAGTGAGATTATTCTATACGTCACCGGTTAGGAGAATATTATTCGGGGAAGAACTTTGATCCTAAAAACCAGCATTAAAATATATCTGCTGTTCCTTATCAATGTCTGCTGCAGTTCT	d__Bacteria	p__Marinisomatota	c__Marinisomatia	o__Marinisomatales	f__UBA8229	g__UBA8229	s__UBA8229 sp012964235	0.39611	1899455	86.31
FREE048965	2	igr_000277	FREE048965_c35	1980	2354	CO_R	OSGEPL1	tRNA N6-adenosine threonylcarbamoyltransferase%2C mitochondrial	B	16	0.720793	0.492958	0.00177999	0.00177332	TRUE	CACAGG	TTGCGC	97	119	TTTATGACAAACATTCATCGGGTTTGTTCAAAGTCTGAAGATGAAACAAAGACTTTAGCCGCCCAAATGGCAGGGGATATTCTGCCCGTGACGGTTATTGCGCTTTTTGGAGATCTTGGCACAGGTAAAACAATATTTTCCAAGGGATTTGCTTCAGGGTTAGGGGTAGAAGATCATGTTGGTTCACCCACATTTAAATTGATAAGTGAATATTCCGGGAGGGAGANNNNNNNNNNNNNNNNNNNNNNNNNNNNNNNNNNNNNNNNNNNNNNNNNNNNNNNNNNNNNNNNNNNNNNNNNNNNNNNNNNNNNNNNNNNNNNNNNNNNAAAAACTCCGAGAGCCCATGCGGAAAAACTACCTTTATTTTACGATAAA	d__Bacteria	p__Marinisomatota	c__Marinisomatia	o__Marinisomatales	f__UBA8229	g__UBA8229	s__UBA8229 sp012964235	0.39611	1899455	86.31
FREE048965	3	igr_000147	FREE048965_c203	2286	2549	CO_R		hypothetical protein	C	18	0.423038	0.489534	0.000339998	0.0588118	FALSE	TACCTT	TACAAA	122	146	AGGAACATCCGGAGATATTTTGACAAAATTTACTTTTTCTTTTAGAGGGGTAAAATATATTCAGGGGTGAATCACCATAAAAGTCGTGGACTAGACTTTTGAACAATCTAACTTGAAGATTTTACAAAACAGATAATTTTATTTTTTACCTTTAATTTATTCTCACTCAGATTCTTGACATAGTGTCTTCAGTCAAAATAATAAATAATTGATTGATTTTTACTGGGGACACCATAATGTTTATTATTTAATTTACTACAAGTT	d__Bacteria	p__Marinisomatota	c__Marinisomatia	o__Marinisomatales	f__UBA8229	g__UBA8229	s__UBA8229 sp012964235	0.39611	1899455	86.31
FREE048965	4	igr_000227	FREE048965_c248	10904	11407	CO_R	rpmI	50S ribosomal protein L35	C	17	-0.533299	0.471986	0.00223332	0.0623721	FALSE	TAAAAA	AAGAAG	193	216	GGCACGTGTAAACGAAGATATCACTGCAGACCAGGTACGTTTGATATCTGAGAAGGGAGAACAGTTAGGAATTCTTCCGTTGGAAGAAGCATTAGAAAATGCTCAGGAAGCCGGGTTAGATCTTATTGAAATATCTCCAGATGCTGATCCACCTGTATGCAAATTACTGGATTATGGAAAAGTAAAATATGAAAAGAAGAAAAAAGCTCATTTAAGTAAAAAGAAACAGCATGTAGTAAAATTGAAAGAGATTCGACTTCGTCCTCGAATTGATGACCATGATCTTGACACAANNNNNNNNNNNNNNNNNNNNNNNNNNNNNNNNNNNNNNNNNNNNNAGTAACTTTGATGTTTCGTGGAAGAGAGATGTCCCGCTTGGATTTAGGCGATATTGTTATGGAGAAAGTTGTTGAAAGGTTGAAAGATATAGCAGAAATAGAAAAGCAGAATCCCTTGGAAGGGAGAAGAATGTCTCTCATTTTCGCCGCAATATAGGAGAACAAG	d__Bacteria	p__Marinisomatota	c__Marinisomatia	o__Marinisomatales	f__UBA8229	g__UBA8229	s__UBA8229 sp012964235	0.39611	1899455	86.31
FREE048965	5	igr_000239	FREE048965_c253	3175	3347	CO_R	hldD	ADP-L-glycero-D-manno-heptose-6-epimerase	B	18	-0.124928	0.469443	0.00223332	0.0217399	TRUE	TAAAAA	TTGTTT	53	77	TTATTGCTATTAATAATTGACAAGTTAATTCGTTTATATTTTCTTCAATAGTTTTGTTTAAGTCGATTAAGAAATGTTAAAAATATTTTTAACGATGAACAAAAAAATATTGAAGACTACAGCTAGTGATCTATTAATTGAATTTGGCTATGAAAAAGATTTGAATTGGTAAA	d__Bacteria	p__Marinisomatota	c__Marinisomatia	o__Marinisomatales	f__UBA8229	g__UBA8229	s__UBA8229 sp012964235	0.39611	1899455	86.31
FREE048965	6	igr_000064	FREE048965_c157	1214	1357	CO_F	dnaK	Chaperone protein DnaK	C	16	0.208056	0.458678	0.00051333	0.124649	FALSE	TAGAAT	TATAAA	95	117	GAATATCCCCTATTTCTGTCATAAAGTACTATAATACTTAAGTATCTGCCATTTAGGCAATTATTCTCCTTTGGCACATAAATTGTGATATTTTGTATAAATTTTAGCACTTGTTCATAGAATTTTAAAATTAAGGAGAAAAAA	d__Bacteria	p__Marinisomatota	c__Marinisomatia	o__Marinisomatales	f__UBA8229	g__UBA8229	s__UBA8229 sp012964235	0.39611	1899455	86.31
FREE048965	7	igr_000077	FREE048965_c158	6670	6891	CO_F		hypothetical protein	C	18	-0.58548	0.454992	0.00419331	0.0623721	FALSE	TGTAAT	AAGAAG	179	203	ATCATCTAAAAGAAATTTTTCTCTAGAATTTATCAATTTCATTACCGAAAAACAGTTGACAGTAATAATGAACAGGGTGAATATTTCATGATGGATACACCTAAAATTATCACATAGTAATAAATCAAAAGGTGTCCGGAACAAATAAAAACTCAATCAAAATCTCAGGACTAAATACAAAGAAGTAAGTTTCAAAAATTAATTGTAATTTCAAAATATACA	d__Bacteria	p__Marinisomatota	c__Marinisomatia	o__Marinisomatales	f__UBA8229	g__UBA8229	s__UBA8229 sp012964235	0.39611	1899455	86.31
FREE048965	8	igr_000141	FREE048965_c200	14906	15124	CO_F	kdsB	3-deoxy-manno-octulosonate cytidylyltransferase	C	17	-0.654971	0.452883	0.00557996	0.0525491	FALSE	TGGAAT	TTCAGA	75	98	TTTGATCCAGTATTAACGTTCGATTAATTTTTTGAAGACAAATTGCTGGATTATCTCCTTAAAAAACTACTTCAATTCAGAAATTTATACATAATTACTGGAATAGTAAATCTGTATAATAATTAAATTCACTGTAAATTCACCGCATATTTTTATTATTTAGAAATATTTAATTTTGACTAAGTTGTATAGGAACAAAATTCCTTGGGAGGAGAATTG	d__Bacteria	p__Marinisomatota	c__Marinisomatia	o__Marinisomatales	f__UBA8229	g__UBA8229	s__UBA8229 sp012964235	0.39611	1899455	86.31
FREE048965	9	igr_000191	FREE048965_c233	21275	21436	CO_R	algC	Phosphomannomutase/phosphoglucomutase	C	18	0.364478	0.412033	0.00310665	0.013167	FALSE	TATTTT	TGGGTA	108	132	CCTGATACAATTAATGAGCATATCTCAAAGCTGAGTTTGATAACTCATCTTTTTTGTTATAATGATAAAATCTTTTGAAACTTTGAGGCGTTATTAATCTTAAACATATGGGTAAATACAAATCATATGCTGTATTTTTGATCATCTTAGATAGGAAATATT	d__Bacteria	p__Marinisomatota	c__Marinisomatia	o__Marinisomatales	f__UBA8229	g__UBA8229	s__UBA8229 sp012964235	0.39611	1899455	86.31
FREE048965	10	igr_000329	FREE048965_c70	280	379	CO_F	ruvB_1	Holliday junction ATP-dependent DNA helicase RuvB	C	18	-0.207533	0.406503	0.00117333	0.217772	FALSE	CACACT	TTTTTA	4	28	CCAATTTTTAGAATTTTATAGATTTATTCACACTCCGAAATTCTTTTTCCGTTGTAGTTTAGGCATTGAATTTTTATGAAATTTTAATGAATATCACCTG	d__Bacteria	p__Marinisomatota	c__Marinisomatia	o__Marinisomatales	f__UBA8229	g__UBA8229	s__UBA8229 sp012964235	0.39611	1899455	86.31
FREE073215	1	igr_000406	FREE073215_c239	3601	3938	CO_F	ugtP	Processive diacylglycerol beta-glucosyltransferase	C	17	1.26522	0.46909	5.99996e-05	0.0637038	FALSE	CATAAT	CAGCAA	289	312	GCGGTGGCCTTCAGGGCGTGTGCACAGGCCACCGGGTACTCCCCTCCGCGAATGTCCCCCGGCCTGCGGCCTCCTCCTTTATTTCGCTGCGGGGAGCACCCGGTGCCCTGCGCACGATGAGCGCGGCCGTTGTGCTGGCCGATCAAACGCGACGCTGAACGATCACGCTGGCGGGGTGCCTTGCGCAGCGAAATAAAGGAGGAGCCGAAGGCGGGGGACATTCGCGGAGCAAGGTACCCCGTCGGCGTGATCGCGCCCCAGATCCCAAGACCTCTGCACCAACCGCAAGCAGCAAGTGCCACATGGCATCGCCATAATCCGCGCAACTTCCGGAATTC	d__Bacteria	p__Pseudomonadota	c__Gammaproteobacteria	o__Burkholderiales	f__Burkholderiaceae_B	g__Variovorax	s__Variovorax sp000282635	0.67105	3850694	64.45
FREE073215	2	igr_000699	FREE073215_c343	12720	12980	CO_F	grpE	Protein GrpE	C	17	1.8305	0.458295	3.33331e-05	0.037624	FALSE	TATCGT	TAGAGC	164	187	GGCTCGCCCCCAGGCTGCGCGGCACTTCGTGTCCGCTGCGCCAACCCCCTACCGGGGGCGACACCTGAGGCCCGGCGAAGCCGGTTCCTCGGTGTCCCTCGCGAAAACCACTTCGCGACCTGTATTACGGCCCTTTTGGCCGCATTTTTACGCTTGAAAAGCTTTAGAGCAGCCCCATGTGGCTGGCTATCGTTTGTTTTCCGGCGCACGCCGGTTCTTTGAAAAATGTCTGACCCGCAACAATCCGCACAGAATTCCCAA	d__Bacteria	p__Pseudomonadota	c__Gammaproteobacteria	o__Burkholderiales	f__Burkholderiaceae_B	g__Variovorax	s__Variovorax sp000282635	0.67105	3850694	64.45
FREE073215	3	igr_000009	FREE073215_c101	14812	15115	CO_F	frcA	Fructose import ATP-binding protein FrcA	C	18	-0.204587	0.3869	0.0101533	0.0122322	FALSE	TGCCCT	TTGATC	134	158	GAATGAACGCGTTTGCCTCGTGGGGCGATCACGCCGACGGCGTGCTCCTTTTCTCGAATGTCCCCCGCCCTTCGGGCTCCTCCTTTATTTCGCGAAAAGGAGCCCACCGCCGACGCGATCGTTCAGAGCCGTCGTTGATCGGCCGCACACCAACAGCGTGCCCTGATGCACAGGGCGCCGGGTGCTCCCCGCAGCGAAATAAAGGAGGAGGCCGAAGGCCGGGGGACATTCGCGGAGGGGAGTACCCGGCGGCCTGTGCACGTACCCCGAACAAGAGCATCAAAACAATGTGGAGCACTGACCA	d__Bacteria	p__Pseudomonadota	c__Gammaproteobacteria	o__Burkholderiales	f__Burkholderiaceae_B	g__Variovorax	s__Variovorax sp000282635	0.67105	3850694	64.45
FREE073215	4	igr_000894	FREE073215_c417	3057	3338	CO_F	yajC	Sec translocon accessory complex subunit YajC	C	18	0.731075	0.383814	0.00212665	0.00660502	FALSE	GATCCA	TTTAAA	51	75	TCTTCAGGGCTGGTCGACATGCAACGGGCGCCCGATGGGCGCCCGTTGCTATTTAAAACGTAGCAAACGGCGCGCGATCCACTGCCCGGAAAGCCCTCCCCGCCGCGCCGGATAAGCGCGCGGAGCGGTCATCTGCGCCGAATACAATGTCCGGTGCTGTGCGCGGCCAAGCCCCGCCGCGCTTTGACTTGCGGTCCGCCTCCTTCGCGGCCGCGAAGCCCAAGGAACCGCGGGCACGTCCTGCGCTCCCATCGTTTTCTCTTCCCTCTGCTGGAGACTCTC	d__Bacteria	p__Pseudomonadota	c__Gammaproteobacteria	o__Burkholderiales	f__Burkholderiaceae_B	g__Variovorax	s__Variovorax sp000282635	0.67105	3850694	64.45
FREE073215	5	igr_000868	FREE073215_c407	10270	10474	CO_F	pnp	Polyribonucleotide nucleotidyltransferase	C	18	0.465039	0.376142	0.00138666	0.0521002	FALSE	TTTTTT	TGGGTT	23	47	ATCGAATCGCATGAAAAAACGCCTGGGTTAGTCCGCTAGCTCAGGCGTTTTTTACTTCGCGATCCACTTTCGGAGTGCCAAACAGAGCGAAGCTGTGTCATTCCAATGAAGTTCCCTCCGAGCTTCGCTGGAATGGCATCGTGTTCTGAGACAGCCTCCGCCTCTTGCGAACCCTGAGTGGTTCGCTACTAAAACAGGAGCAAAC	d__Bacteria	p__Pseudomonadota	c__Gammaproteobacteria	o__Burkholderiales	f__Burkholderiaceae_B	g__Variovorax	s__Variovorax sp000282635	0.67105	3850694	64.45
FREE073215	6	igr_000100	FREE073215_c139	836	1006	CO_F	ftsZ	Cell division protein FtsZ	C	16	0.888801	0.363526	0.00133999	0.0173629	FALSE	AAAATT	TTGATC	100	122	CCATGATCCATTCCCCACTCTGGCTCGCGCGTGGCAGCCCTCCATTGCATTTCAACGAGCGATGGCGGCGCACAGGTCCACCATCGTGACGGTCTCATCGTTGATCCCGTCACGGCACAAGAAAAATTCATAGATACACAACGGCAACTGCAAGATTCAAGGAGTTAAAAA	d__Bacteria	p__Pseudomonadota	c__Gammaproteobacteria	o__Burkholderiales	f__Burkholderiaceae_B	g__Variovorax	s__Variovorax sp000282635	0.67105	3850694	64.45
FREE073215	7	igr_000612	FREE073215_c315	6589	6744	CO_R		hypothetical protein	C	18	0.674831	0.31688	0.00143332	0.0312224	FALSE	GACAAT	AAGATG	8	32	CCGTCAGCAAGATGTGAGGGAATTCGTTTCACGACAATTCCTTCACATTTGGTGAAAAAACGGCCCTGGCCGGGGATCTACGTAGGGGTAAGGCCCCCTGCGCCCTGCCGATGGCGCTGATATATTGCACCGCAACATTCCACTCCAACACCCGCG	d__Bacteria	p__Pseudomonadota	c__Gammaproteobacteria	o__Burkholderiales	f__Burkholderiaceae_B	g__Variovorax	s__Variovorax sp000282635	0.67105	3850694	64.45
FREE073215	8	igr_000556	FREE073215_c301	1510	1599	CO_R	dnaN	Beta sliding clamp	C	16	1.53484	0.290138	0.00124666	0.015034	FALSE	GAGAAT	AAGAAA	15	37	CCGCCGAATGTCATCAAGAAAGCCCCTCGCGACAGCGGAGAATGGCGCCCTTACAAGCTGATTCAAAGAGATAGAGAAGAGGAAGAAGAC	d__Bacteria	p__Pseudomonadota	c__Gammaproteobacteria	o__Burkholderiales	f__Burkholderiaceae_B	g__Variovorax	s__Variovorax sp000282635	0.67105	3850694	64.45
FREE073215	9	igr_000762	FREE073215_c37	1998	2091	CO_R	degQ_1	Periplasmic pH-dependent serine endoprotease DegQ	C	17	0.9255	0.265545	0.00475997	0.0145676	FALSE	TTTGAA	TTGTTT	56	79	CGGGCCGCACAAGCCCAGTTGCGCTGAACCAAGCGCACGGTGCAGACTCACAGCACTTGTTTTTCAGCCGCTCTGTTCTTTTGAAAGAAAACCG	d__Bacteria	p__Pseudomonadota	c__Gammaproteobacteria	o__Burkholderiales	f__Burkholderiaceae_B	g__Variovorax	s__Variovorax sp000282635	0.67105	3850694	64.45
FREE038139	1	igr_000169	FREE038139_c18	25947	26218	CO_F	mshA_6	D-inositol 3-phosphate glycosyltransferase	C	16	1.33956	0.553117	0.000126666	0.0257019	TRUE	TATCAT	TTGACC	220	242	ATGGCCCGGATCCGGGCTGACCCAATAGAAAGTCTCCAGAGATCGATCCGGCCGCGCGGGTGCCAGCGTTCCCACTCCGCGCACGTTGCGCCCCTGGAGGGCCAGTCTTTCTGGCCCCTACGCTCGCGATATGGCTTCTCGCACCTTCTGGGAAGATCCCGGCATCGGGCGCCCGGCTCGGACAGAGCGTCGTTGCACCCCGGAGAAGGCTTCCTCGCGCTTGACCCTCTGCCCTCCTGTGGTATCATCGTCCTGGAGGAGGAAATCGTGCC	d__Bacteria	p__Chloroflexota	c__Chloroflexia	o__DTKN01	f__DTKN01	g__	s__[Genus] [species 11617]	0.65345	2970822	93.14
FREE038139	2	igr_000113	FREE038139_c14	19910	20129	CO_R	dinB	DNA polymerase IV	B	17	2.71872	0.547159	3.33331e-05	0.000113333	TRUE	TATACT	TTGACA	149	172	GAAGAGCTGCCTCCAAGGGGGGCCGGGGCCGCTCGGCCCCCCTTGTTCCTTCCCGAGGATTGTCTCCGGCGAAAGCGTTTGGAGCCGGGAGGCCCGCGTTTGCTACCCGGCAACGGCTGGATTCCCGAATCGCCAAGTCTCGGACGCCCTTGACAACGGAAGGGAACGGTGCTATACTGGAAGTAGAACATTTGTACGCATTCCTTCGAAGGAGCTACCG	d__Bacteria	p__Chloroflexota	c__Chloroflexia	o__DTKN01	f__DTKN01	g__	s__[Genus] [species 11617]	0.65345	2970822	93.14
FREE038139	3	igr_000092	FREE038139_c13	9795	9915	CO_F	btuD_2	Vitamin B12 import ATP-binding protein BtuD	B	16	3.1367	0.53761	3.33331e-05	0.000113333	TRUE	TATACT	TTGACA	34	56	GCGCGCTGTTCCCCTCATCTTCCTTGTGGCCCGTTTGACAACTGGGCATTCCATGGTATACTTCACGCGTTAAAATAATCACTCCGCGAAATAATCGTCGCTGGGGCGATCGGGGCTTTCG	d__Bacteria	p__Chloroflexota	c__Chloroflexia	o__DTKN01	f__DTKN01	g__	s__[Genus] [species 11617]	0.65345	2970822	93.14
FREE038139	4	igr_000209	FREE038139_c20	4910	5250	CO_F	nrdR	Transcriptional repressor NrdR	C	17	1.10249	0.504473	4.66664e-05	0.0882226	FALSE	TAAAAT	TTGCGC	265	288	GGACGCAGCACCTGCACGGCAGTCGAGCGGCTCGCCGCCCAAGCGCCTCAGGTGGTGCCAAGACCGCTCTTAGGAACGCAGCTTCGCTATCGCCGTTTGGCACGGTCTGGGCCAGGAGGTCCGAGGATCGCGTGGCCGTGGGACGCGGTCCAATGCTGCAAGCGGCCTCCGGGAGGAAGAGCCTGCGCTCTGCCCGCCGTGCCGGGGCCGGCGAAAACCCGCTTGGACGGGCGACGGGCTGGATGCAGCCCAGTTCGCGCGTGAGTTGCGCAAACGCGCCGTTGGGGATAAAATAGATTTGCCTGTCCTTCCGGGGTGCATGTGGAAACGGAGCGAAAGCC	d__Bacteria	p__Chloroflexota	c__Chloroflexia	o__DTKN01	f__DTKN01	g__	s__[Genus] [species 11617]	0.65345	2970822	93.14
FREE038139	5	igr_000080	FREE038139_c12	35400	35528	CO_F	tsaE	tRNA threonylcarbamoyladenosine biosynthesis protein TsaE	C	17	1.5513	0.481723	9.99993e-05	0.0632601	TRUE	TAGAAT	TTGAGC	72	95	GCGCCGACGCTCTTTTGGGGGATTCGGTAGGCGACGGCACTGCCGTCGCCTACGCCCCTACGGCTGGATTACTTGAGCGGCCGGTGCGCTTGTGTTAGAATGAATGACAAACCCGCGTGGAGCGTCACG	d__Bacteria	p__Chloroflexota	c__Chloroflexia	o__DTKN01	f__DTKN01	g__	s__[Genus] [species 11617]	0.65345	2970822	93.14
FREE038139	6	igr_000075	FREE038139_c12	7226	7545	CO_R	pyrF	Orotidine 5'-phosphate decarboxylase	C	17	1.9455	0.471905	2.66665e-05	0.0238548	FALSE	TACAAT	TTGACG	182	205	TGCTTTTTTGCCCTCAGAAAGGGGGAATCGTCCGCACTCAGACAGCCAGGAGGTTGCCGGGCGACCGCCTCGCAGTCCCTCTCGCTGGCTCGTTTTGTTTTCCCCACCCCCGGAAAGGCGCCTGAATACACGCCCAAGAGGTACGTGCACGAACTGCTGCATCGGCTTTTGCGGTCATTCGGTTGACGCCCGATGGGAAGCTATGTACAATGCAAACGCCTGCTTGTTGCGTGCGTTGCGGTACACTGGGTTGTCGTCCCTTTCAACCGTGGCGCGACGGAGGAGAGCCCAGGACGTAGGGCGGAACCGAGGCGGTCAGC	d__Bacteria	p__Chloroflexota	c__Chloroflexia	o__DTKN01	f__DTKN01	g__	s__[Genus] [species 11617]	0.65345	2970822	93.14
FREE038139	7	igr_000007	FREE038139_c1	22204	22536	CO_F	rny	Ribonuclease Y	C	17	1.87969	0.462169	0.000126666	0.00566409	FALSE	TATCAT	TTGACA	6	29	CGCAACTTGACAGCAGGCGACAAAAGTAATATCATCATACCGAAAGATTGAACGAAACAGGTTTTGGAGCGGGGTTCAACCGGGTATCGCCGGTCTCCATACGGATCCTCGGGTTTTTGTCGGGAGGTCTTTCCGGGAGGATCAGCAAGAGAGACGATCCGTAAAGGCGTGGAACCTGGTTCCGAGAGCGACGCATCGTACGCGCCTCACAGCCCCTTCTCCGAACCTTAACAACCAGGCTTCCTGGTCCCGGAGGGGTCTTCCGGCAGAGGGCCGGGCAAGAGCCCGACGTCCGCTGTCGGCAGGAAGCCGCCATCGAGGAGGTCTACGACG	d__Bacteria	p__Chloroflexota	c__Chloroflexia	o__DTKN01	f__DTKN01	g__	s__[Genus] [species 11617]	0.65345	2970822	93.14
FREE038139	8	igr_000004	FREE038139_c1	15096	15284	CO_R	mdtA_1	Multidrug resistance protein MdtA	C	17	3.51923	0.458787	6.66662e-06	0.00566409	FALSE	TATAAT	TTGACA	97	120	GTAGGTTCGGTCCGACCGGCAGGAGAAAATCGGCGGGCGCAGCCAAAAGGCTGCGCCCGTGCATCTTTCCGTGCTTGGTTCCATAGGGAGCGCCCGCTTGACAGGAACAAGGCCCTGCGATATAATTCGCCTACTAAAAATTTAATGATTTAAACCGATTGGCCCTGCCAAGCGGCGAGGAGGGTTACG	d__Bacteria	p__Chloroflexota	c__Chloroflexia	o__DTKN01	f__DTKN01	g__	s__[Genus] [species 11617]	0.65345	2970822	93.14
FREE038139	9	igr_000618	FREE038139_c72	7121	7244	CO_F		putative ABC transporter ATP-binding protein	C	17	1.43191	0.44752	0.000353331	0.0257019	TRUE	TACCAT	TTGACC	18	41	TACGACAGCCCGGGCTTTTTGACCGCTCCCGAGCCCTGTGCTACCATGCCGGTGCCCGGCGGGTGCCGCGGTGTGCGGGGAGCCACGCCGGGCCGTTTGTCGCCGTTGCTTCCGGAGGAGCACT	d__Bacteria	p__Chloroflexota	c__Chloroflexia	o__DTKN01	f__DTKN01	g__	s__[Genus] [species 11617]	0.65345	2970822	93.14
FREE038139	10	igr_000351	FREE038139_c32	29406	29746	CO_F	lsrK	Autoinducer-2 kinase	B	17	1.33726	0.443458	9.99993e-05	0.0191465	TRUE	TAGAAT	TTGTCA	234	257	CTCCCGGGCGCATACCGCCCGGCAGGGAAGAAAAACCAATACTCCGAGCGAGGCGGCAGGGAACCCTCCGCGTTCCCTGCCGCCCTCCTGGTCGTCCCAGCTCGCGCCGAGAGCCCGGAGGTCGCGATACGGCCCCATGTCTCTGCGGCTGCACCTGCCACACACATCCCACAGCTGCGGGCAGACCCGCATGTTCCAAGCCTGGCGGGACAACCCACGGTCGCCCCAACCCGGTTGTCAGGAACCAGGGCCGATGGTAGAATACCGGACTGGAAAGGCGCAGACGGGGCAGCCAGGCGCCCGGATCGGATCCACGGGCCTCGGAAAGACAGGACGGTACC	d__Bacteria	p__Chloroflexota	c__Chloroflexia	o__DTKN01	f__DTKN01	g__	s__[Genus] [species 11617]	0.65345	2970822	93.14
FREE012145	1	igr_000861	FREE012145_c62	6008	6152	CO_F	dnaK	Chaperone protein DnaK	C	18	0.604601	0.400624	0.00415997	0.0362558	TRUE	TAGTGA	TAACAT	43	67	AACTCCCGTGTTCGGGGAATGTCCGGACCCGGAGGGAAGTTGCTAACATCGCACTCAAGTTTCCTGGTAGTGAGCTGTGCATCGAGCCGGCGAGCCGGCCAGGGACCCCTCCGAACTGATCCCCCGAACACAGGAGCACCACACC	d__Bacteria	p__Actinomycetota	c__Acidimicrobiia	o__Acidimicrobiales	f__UBA8139	g__	s__[Genus] [species 4467]	0.70759	3412169	68.95
FREE012145	2	igr_000929	FREE012145_c87	3432	3608	CO_F	proS	Proline--tRNA ligase	A	16	0.232091	0.341697	0.00975327	0.000266665	FALSE	AACGAG	TTTTCC	109	131	CACACCCCGCCGAACTGGTTGGAAAATCCGAGGGTTCCAGTCCGCACATCTCCAACCAGTTCGTGACCGCTCGTGAACTGGTTGGAAATCTGAGGGTTCCAGCCCTCCGTTTTCCAACCAGTTCGGCTGGGAACGAGGGCTGAGGGTGGGGGAGGGGTCGCCTACGATCGGCGGCCT	d__Bacteria	p__Actinomycetota	c__Acidimicrobiia	o__Acidimicrobiales	f__UBA8139	g__	s__[Genus] [species 4467]	0.70759	3412169	68.95
FREE012145	3	igr_000543	FREE012145_c346	1703	1826	CO_F		Preprotein translocase subunit	C	18	1.49721	0.330559	0.000153332	0.0672459	FALSE	TACTGT	CTGCCA	45	69	GCGTCATCTCCCGTCCATCGGCCCGGGCTCGGGGCGGCAGGGCGGCTGCCACCAGGGGCCTCGCGGCGGTACTGTGGCCGGGTTTGCCGTCCGGCCATACATCCGTCGACCGATCGTTGCGCCC	d__Bacteria	p__Actinomycetota	c__Acidimicrobiia	o__Acidimicrobiales	f__UBA8139	g__	s__[Genus] [species 4467]	0.70759	3412169	68.95
FREE012145	4	igr_000510	FREE012145_c324	1344	1476	CO_R	mreB_2	Cell shape-determining protein MreB	C	16	1.13505	0.315445	0.00045333	0.046697	FALSE	TACCCT	TTGCCC	2	24	AGTTGCCCTCGAGCAACCCCCGGGTACCCTGGGCGGGCTGTGGATCCCGGCGGAGATGACGAGGCGAGCGACCGCGCCGTCGCCTAGCCTGTCCCGCAGCACATCGCCCGCGTTCTCAGCCGGGAGGCTCCGC	d__Bacteria	p__Actinomycetota	c__Acidimicrobiia	o__Acidimicrobiales	f__UBA8139	g__	s__[Genus] [species 4467]	0.70759	3412169	68.95
FREE012145	5	igr_000718	FREE012145_c411	9995	10136	CO_F		JCVI: succinate dehydrogenase (or fumarate reductase) cytochrome b subunit%2C b558 family	C	16	0.673319	0.312794	0.00217999	0.0672459	FALSE	TTCGCT	TGGTCA	0	22	TGGTCAGAGGTCACCCCGCGGGTTCGCTTGACGACTTGTGCGCTGAGTACCGTTCACCCTGCCCGCAGACGCCCCCGAGGTGTCGAGCGGTCCAGCGTCGCTACACCCTCGTCACTGGCATCTCGCAGGAAAGGTTCGCTAC	d__Bacteria	p__Actinomycetota	c__Acidimicrobiia	o__Acidimicrobiales	f__UBA8139	g__	s__[Genus] [species 4467]	0.70759	3412169	68.95
FREE012145	6	igr_000823	FREE012145_c49	4713	4929	CO_R	infB	Translation initiation factor IF-2	B	18	-0.736196	0.304733	0.00915994	0.0176199	TRUE	CATGGG	TCGACC	27	51	CGGCCGCCCCATGGGTGGCGGCGGTGGTCGACCGGGTGGTCCCGGCGGTGGCATGGGCATGGGCCCGCGCCCCGGCGGTGGTGGTGGTCCCGGCGGTGGCGGCCCGGGCGGTCGTCCCGGCGGTCCCGGCGGCGGTCGTCCCGGTGGCCCTGGCGGGCCCCGTCGGCCTCAGCGTCGCAAGGGCAGGCGTCGTCGCAACCGTGACGAGCTGCAGCCG	d__Bacteria	p__Actinomycetota	c__Acidimicrobiia	o__Acidimicrobiales	f__UBA8139	g__	s__[Genus] [species 4467]	0.70759	3412169	68.95
FREE012145	7	igr_000437	FREE012145_c291	514	651	CO_F	cugP_2	UTP--glucose-1-phosphate uridylyltransferase	C	17	-0.159848	0.301169	0.00472664	0.0812826	FALSE	GTTCCA	TCGACG	50	73	TCGCCGACCTCGGCCCCGAATCCTCCGGGATCGGTGTCAGGAAGGGCACGTCGACGTCGATCCGCGGGGGTAGGTTCCAACCGTGCACGCATTCGCCGTGGTGGTCGACGAACGGAGTCCCGGATGAAGGCGGTCATC	d__Bacteria	p__Actinomycetota	c__Acidimicrobiia	o__Acidimicrobiales	f__UBA8139	g__	s__[Genus] [species 4467]	0.70759	3412169	68.95
FREE012145	8	igr_000753	FREE012145_c427	3720	3842	CO_R	nuoH	NADH-quinone oxidoreductase subunit H	C	18	0.887287	0.281868	0.00182665	0.0238548	FALSE	TGGGCT	TTGCAC	20	44	GCACCCCCGCCGGCGCGCGTTTGCACGGAGACCGCGACCTGCGGTGGGCTGTCCGTTTCGCCACCTCGAACCCCGCCTTTCTCACTACCTCGAACCCCGCCCCTCACGATGGAGACGATCCCG	d__Bacteria	p__Actinomycetota	c__Acidimicrobiia	o__Acidimicrobiales	f__UBA8139	g__	s__[Genus] [species 4467]	0.70759	3412169	68.95
FREE012145	9	igr_000858	FREE012145_c62	2326	2416	CO_R	fadF_1	putative iron-sulfur-binding oxidoreductase FadF	B	17	0.223981	0.231741	0.00518663	0.0272132	TRUE	AACGTT	GAGTAG	57	80	GCCGGCCAGACCGCCGTCGGCGGCCCGTCGTCGGTTGGGTTCCGGGGGGTAGGGCGCGAGTAGGTTGGCCGCTCGTATGGAACGTTCGCGC	d__Bacteria	p__Actinomycetota	c__Acidimicrobiia	o__Acidimicrobiales	f__UBA8139	g__	s__[Genus] [species 4467]	0.70759	3412169	68.95
FREE054528	1	igr_000370	FREE054528_c2	341302	341419	CO_R	dnaK	Chaperone protein DnaK	B	17	1.13704	0.498502	0.00045333	0.00155999	TRUE	TAGAAT	TGGCAA	43	66	CACTCTTGACATGAGAGTGCTAATTTTTGTATACTAAAGATATTGGCAATCTATGCAGTAGAGTGCTAGAATATGAGTAGAACTTTATACGATACGATTAACGAAAGGGTAAAAATAT	d__Bacteria	p__Patescibacteria	c__Saccharimonadia	o__Saccharimonadales	f__UBA1547_A	g__2011-GWC2-44-17	s__2011-GWC2-44-17 [species 14746]	0.4682	1158112	64.67
FREE054528	2	igr_000090	FREE054528_c1	253789	254142	CO_F	rsmH	Ribosomal RNA small subunit methyltransferase H	C	16	-0.893568	0.477782	0.0099866	0.0325977	FALSE	TACCGG	TTGCGA	249	271	CCGAGGTAGATTTGCAGTACTTTAACAAATCAATCGATCAAAGAAACACTCTCGAGATCAACTATCTGGTAGTTACACGTGGAAACCTGTGGGAACCACATCATCAAAAAAAGACCCATCGTACCTTCCTCTAAAACACACCTCCCAAAAAACTCCACCTCACACATAAGTCTCTCAACCGATCACACACTATGGATTACGCAGTAATGCAGCTGTGGTCGGACACTTATTACACAAAAACAAACACACTTGCGAAAACAAACAGTGTAACTACCGGTTAGGTGATCTCGAGTCCACATAGTCAATTTGACTATGTGGATCTTCTCTTTATGTCAGAAATGGTATAGTAGGGGA	d__Bacteria	p__Patescibacteria	c__Saccharimonadia	o__Saccharimonadales	f__UBA1547_A	g__2011-GWC2-44-17	s__2011-GWC2-44-17 [species 14746]	0.4682	1158112	64.67
FREE054528	3	igr_000030	FREE054528_c1	78961	79048	CO_F		Type IV pilus assembly protein PilM%3B	C	16	0.897157	0.452123	0.000699995	0.0348856	FALSE	TAAAAA	TTGCAA	6	28	TGCAGTTTGCAACGTACATTGAATAATATAAAAAACATACACAAAAAGCTTTTATAACTGATAGTGCTTGTGTATAATGAGGGATAAT	d__Bacteria	p__Patescibacteria	c__Saccharimonadia	o__Saccharimonadales	f__UBA1547_A	g__2011-GWC2-44-17	s__2011-GWC2-44-17 [species 14746]	0.4682	1158112	64.67
FREE054528	4	igr_000230	FREE054528_c1	551146	551378	CO_R	hisS	Histidine--tRNA ligase	B	17	0.19584	0.430668	0.000893327	0.0257665	TRUE	TATAGT	TTGGGG	33	56	TAGTGCATGAACATCGTAGCGCCACCCCTGTGATTGGGGGTGGCGTTTTGTTATGGTATAGTTATACTATGATCAACACAGCTCGCCATCATCGTCATCATCTATTGCCGGAGTAGGTCGGGGGAGTGTGTCACAGCTTCTGCGCCGATCGCTTCGGCGTATTTATTTTCCAGCTACACCACATTACAATAACGCTTGCAAATATAGCGAAAATATGATAGGATAATATCAAT	d__Bacteria	p__Patescibacteria	c__Saccharimonadia	o__Saccharimonadales	f__UBA1547_A	g__2011-GWC2-44-17	s__2011-GWC2-44-17 [species 14746]	0.4682	1158112	64.67
FREE054528	5	igr_000054	FREE054528_c1	141531	141649	CO_F	rpsA	30S ribosomal protein S1	B	17	0.735103	0.42846	0.000593329	0.0115199	TRUE	TACAAT	TAGACA	18	41	CAGCCCCGGCTACCACAGTAGACATATATTTTTACTAGTGGTACAATGGTAGCAATCTACGAGTATCTTTGGTGTGCTCACGGAAATACAATATTTAGGAAGGAGTCTATTAAAGACTT	d__Bacteria	p__Patescibacteria	c__Saccharimonadia	o__Saccharimonadales	f__UBA1547_A	g__2011-GWC2-44-17	s__2011-GWC2-44-17 [species 14746]	0.4682	1158112	64.67
FREE054528	6	igr_000059	FREE054528_c1	161449	161680	CO_F	ileS2	Isoleucine--tRNA ligase 2	C	18	0.346155	0.427427	0.000619996	0.0435311	FALSE	GAAGTT	TATACA	37	61	ATAGGCTACTATGGGTATATAGACGTTGTATATTTTATATACATGAGCGGTCATCAACCGCGAAGTTTTGGGAAGAACGACACCGTCAACTAGACCCCAACGTGAACGCTACGTCAAAGCGAGCAATAAAGCGCTAAAAGAATCACTTCTTTTGGAAGTCAGATGGAACCACCCGCTATTCGGGCTCTGACATTCGAAAGAGGTGATTTTTATTTTTATAAAAGGAGTGACT	d__Bacteria	p__Patescibacteria	c__Saccharimonadia	o__Saccharimonadales	f__UBA1547_A	g__2011-GWC2-44-17	s__2011-GWC2-44-17 [species 14746]	0.4682	1158112	64.67
FREE054528	7	igr_000237	FREE054528_c2	19230	19340	CO_R	clpC	ATP-dependent Clp protease ATP-binding subunit ClpC	C	17	1.3861	0.417111	0.000446664	0.013167	FALSE	TATACT	TTGACC	14	37	TAATTAGCACTCACTTGACCCGAGTGCTAATATTTTCTATACTAGGTATAGTAAGGCTATAAAAAGCGATAAAAGCTTGCGCCTACGACATGGAGGATTGATAATAGTAGT	d__Bacteria	p__Patescibacteria	c__Saccharimonadia	o__Saccharimonadales	f__UBA1547_A	g__2011-GWC2-44-17	s__2011-GWC2-44-17 [species 14746]	0.4682	1158112	64.67
FREE054528	8	igr_000017	FREE054528_c1	57689	57854	CO_F	pnp	Polyribonucleotide nucleotidyltransferase	C	16	0.0473474	0.370702	0.00502663	0.0399002	FALSE	TATCGC	AAGAAA	97	119	AAACATAGGTCGTAGTGCTATAGGGTCGAATCTGAGGTATAATAAACGTAACACCCGCTGATAGCGACGTAAGTGGTGGATACAGGTATTCTTGCAAAAGAAACTCTGCACCCGTTACTTATCGCTTCAAAATAGTAAAGCGGATGAAAAATTAGGAGGACAGAAT	d__Bacteria	p__Patescibacteria	c__Saccharimonadia	o__Saccharimonadales	f__UBA1547_A	g__2011-GWC2-44-17	s__2011-GWC2-44-17 [species 14746]	0.4682	1158112	64.67
FREE054528	9	igr_000055	FREE054528_c1	142718	142814	CO_F	infB	Translation initiation factor IF-2	C	16	0.0712444	0.356177	0.00789328	0.0182929	FALSE	GTTACA	CCGCCG	48	70	ATCGAACAGAATAAGTCAGTTACAATCACGTAACTTGTACGTTAATTGCCGCCGTATCGCAGAGATTTCGGTTACAGGCAGGAAGGAGTAAAAAGTC	d__Bacteria	p__Patescibacteria	c__Saccharimonadia	o__Saccharimonadales	f__UBA1547_A	g__2011-GWC2-44-17	s__2011-GWC2-44-17 [species 14746]	0.4682	1158112	64.67
FREE054528	10	igr_000277	FREE054528_c2	115195	115308	CO_R	nusB	Transcription antitermination protein NusB	C	18	-0.612057	0.32348	0.00933327	0.0592575	FALSE	AACCAT	TATAAA	79	103	TTCAACCGGTGTTTTCCGGGTTATTCACGTACCATTTGCGTGATTCACATCTGTACATTATCAGTAAAATCCGGTACATTATAAACAAACCATAACCAGAAAGAACCATACGCT	d__Bacteria	p__Patescibacteria	c__Saccharimonadia	o__Saccharimonadales	f__UBA1547_A	g__2011-GWC2-44-17	s__2011-GWC2-44-17 [species 14746]	0.4682	1158112	64.67
FREE029068	1	igr_000853	FREE029068_c15	531720	531882	CO_F	pnp	Polyribonucleotide nucleotidyltransferase	C	16	0.133017	0.502797	0.00047333	0.120905	FALSE	TATACT	TTTACA	13	35	TTAAAAAGAGGCTTTTACAGCCTCTTTTTTGTTTATATACTACTCAAGTGCAAGAGTTTAATATGCACAAAATAAGAAGCTAATTACAGTTTTTCATTGGTCAACACACAACAACTACACGCAACAACACAACGACCATTGTTTAATTAGAATTAAAAAATTT	d__Bacteria	p__Bacteroidota	c__Bacteroidia	o__Flavobacteriales	f__Flavobacteriaceae	g__Aestuariibaculum	s__Aestuariibaculum sediminum	0.34221	4042396	96.64
FREE029068	2	igr_000453	FREE029068_c14	42390	42772	CO_R		NPCBM-associated%2C NEW3 domain of alpha-galactosidase	B	18	-0.1961	0.502743	0.00539996	0.0119133	TRUE	CAAACT	CTGCCA	185	209	GGTAAATTGAAAACATCAAGCTTACATAGCGAACTGGAGTACATCATAATTCTGAGCCTAAAATAACTTCATTAAAAACTAGACTCGACCTCCTTTATTAAACTGGAATTAAATTATGATAGAATAAGTTACTAGCCCTTAGCCTAGAAATTATGAAAAAACACCAAAAGTAACCCTTGTAATATCTGCCAAATAAGACTCTATTCTGCCAAACTATCATGGATAGGATTGTTAAAATTTTCACAAACTTATTTCTTGACTTTTTATATTTTTTTCTCAAATATTAAATTCATGCTCTAAATAAAAATAGCCTGTATATAAAGCATTTTATAATTAATAAATTAATCAATTTCATTTTTTAATAATAATTATTTTGTTTTGTT	d__Bacteria	p__Bacteroidota	c__Bacteroidia	o__Flavobacteriales	f__Flavobacteriaceae	g__Aestuariibaculum	s__Aestuariibaculum sediminum	0.34221	4042396	96.64
FREE029068	3	igr_001011	FREE029068_c16	382551	383070	CO_R	uvrA_2	UvrABC system protein A	C	17	-0.62362	0.496025	0.00267998	0.0570266	FALSE	GACAGT	TGGATA	442	465	ATCTTACATTTCTTAAAAAAATGTTAAATATTTAACAATTGTTAATTTTTAAAAATCACACCAAATAAGGGTTTTCAATAAATTTATATACGTTCATGGTAAAAACACCCTTAAAAAAACACCTTTAAACGGTAATAACTATAATTTAAATTAAATTACCCCTTATAATTTTAGGGTGTTTAGGCTCTAGTTTAAAACTCCACATATCCTTCCGCATTCAAATTGATTTGCGTATTTCATTTAACTCGTTTACATTAGACAAAATTTAAAATACTTAACCTAGGTTAAGTTATTTGAATTAAAACATTATGTTTTTGATTTTAGACATTGTGTAACGCAGATTTTGGCTTTCACTTTAACTAATTCTCTAAAACAACAATACTTTATCAACTAACTAAAATTTCACCAATTAAGCCGTATTTATAAATACGGCTTTTTTTTATGGATATTTCATAAATTCAGGAAGACAGTTAATTATTAATTAACTACTAATATTGTAACTTTGTCGTTTTGCCATTAT	d__Bacteria	p__Bacteroidota	c__Bacteroidia	o__Flavobacteriales	f__Flavobacteriaceae	g__Aestuariibaculum	s__Aestuariibaculum sediminum	0.34221	4042396	96.64
FREE029068	4	igr_001299	FREE029068_c2	36673	36940	CO_R	der	GTPase Der	C	18	0.466866	0.49154	0.000546663	0.0325977	FALSE	CATGGT	TTTCCA	116	140	CCTTTGATTGAATTTTAAACGGTTTTGGGTAAGCCATTTGTCCAGATTATTTGTCTGGTTTTTTATACTAAAAACACCAGTATTTCAGTGTTCTTCAAATATGTAATAAGGGTTCATTTCCAATCTTTTAAATAAGAAACCATGGTTTGAAATGAAAACATTTTTAATCTTTTCTAAAAAAGAAGATTAGCTAATGTATATTTCCTATTTTTGCAAAAAATTTCAGTAGTCATAAGTCAGTTAAAAACTGCGTCACATAATTAAGAGT	d__Bacteria	p__Bacteroidota	c__Bacteroidia	o__Flavobacteriales	f__Flavobacteriaceae	g__Aestuariibaculum	s__Aestuariibaculum sediminum	0.34221	4042396	96.64
FREE029068	5	igr_001300	FREE029068_c2	37826	37958	CO_R	era	GTPase Era	C	18	-0.200122	0.483576	0.00775328	0.0257019	TRUE	GTTAAT	TTCTGC	45	69	TTTAATCTCATTAATAAAAATATTAAAAGGCAGAAAAATTTATTTTTCTGCCTTTTTTAGTTTATCTGGGTTAATTATAGTCAAATAAACAAAACAAGGTTGTATTTTTGCACCATCTAAATAATGAGTAGGA	d__Bacteria	p__Bacteroidota	c__Bacteroidia	o__Flavobacteriales	f__Flavobacteriaceae	g__Aestuariibaculum	s__Aestuariibaculum sediminum	0.34221	4042396	96.64
FREE029068	6	igr_000775	FREE029068_c15	319895	320181	CO_F		hypothetical protein	C	18	-0.633446	0.482118	0.00613996	0.0751673	FALSE	AACAAA	TTGAAA	137	161	ATCATGTTTTATAAATTTAATTCAAACATCAGTTTCGTTATATAAATAACAAATTAGCTTTAACTTTTTTAACAATTCAACAATACATATAAGGATACTAAAAAAAATAATGCATAGTATTTTAATTCTCTCTATATTTGAAAGCAAGAAAAATAAATGAGAACAAATAATAACAATAATAATTTCAATAATCCTAATACATAGGACAGGAAGGTTATTGTTTAAAATATATGTAAAAAGCCTTCCAAATTCGGAAGGTTTTTTTTTAACCTAAAAATTAAAAAGAC	d__Bacteria	p__Bacteroidota	c__Bacteroidia	o__Flavobacteriales	f__Flavobacteriaceae	g__Aestuariibaculum	s__Aestuariibaculum sediminum	0.34221	4042396	96.64
FREE029068	7	igr_000793	FREE029068_c15	366324	366501	CO_F	pgcA	Phosphoglucomutase	C	18	-0.438809	0.470271	0.00273332	0.0738517	FALSE	GACCAG	TTGAAA	110	134	TGAAACAGATTATTTTTTGAAAATGCTCAAAAAGTCATAAAATATAAGGCACCCAACGAGACAATTCAATATTATTTAATAACTTTAAACCTGTTTCATAGTCTTCCCTTTTGAAACAAACTAAAACTATAAAAGACCAGTATTTCTATTTTTTTGAAATTATTTTTTACAACACATT	d__Bacteria	p__Bacteroidota	c__Bacteroidia	o__Flavobacteriales	f__Flavobacteriaceae	g__Aestuariibaculum	s__Aestuariibaculum sediminum	0.34221	4042396	96.64
FREE029068	8	igr_000057	FREE029068_c11	81600	81913	CO_R	algC_1	Phosphomannomutase/phosphoglucomutase	C	17	-0.259965	0.467178	0.00523997	0.0159662	FALSE	TAATAT	TTCAGC	278	301	AGACCTAAATCTTAATTATTTTATATGAACATATAACTAAATATCTAAACCACCTATTTAAAATCTAGGATATAGCATAAGTAAAAGTAATCCCATTTTATACGAACATTATTATAGTTTTGGGTTGATGATTCCTTAAGAACGAAAAGTCATAGACATTGAAAGTGTTTTTTTCCTGGTGGGTGGTTTAGTATTAGTTATGGTTTACGCATCAACTAACTCACTGCTGTGTTTCTAAAGGAAAAGTCTTGCAACTTTTTCAGCAGCACTTGAAGCAATTCAGCTTCATTATAATCTAGCTTAATATATTTAAA	d__Bacteria	p__Bacteroidota	c__Bacteroidia	o__Flavobacteriales	f__Flavobacteriaceae	g__Aestuariibaculum	s__Aestuariibaculum sediminum	0.34221	4042396	96.64
FREE029068	9	igr_001369	FREE029068_c21	78137	78355	CO_F	pyrH	Uridylate kinase	C	18	-0.573782	0.463311	0.0043333	0.0738517	FALSE	TTTGCA	TAGCAA	170	194	ATTAACCCTAAAAGTTAATATAGAAGTTGAAATCACTGATTTTAAACGTGCATCTGTAGGTTAATCTACTTTTAACAGTAAATCATAAAAAACCATTGCACTTTATAAAGTACAATGGTTTTTTTTATACCCAAAATTCAACGTTATTAAATTGACTTAAAAATTAGCTTTAGCAATTTAGTATAATGATTATATTTGCACAATCTGAGTAAACAAACA	d__Bacteria	p__Bacteroidota	c__Bacteroidia	o__Flavobacteriales	f__Flavobacteriaceae	g__Aestuariibaculum	s__Aestuariibaculum sediminum	0.34221	4042396	96.64
FREE029068	10	igr_000946	FREE029068_c16	224855	225067	CO_F	ychF	Ribosome-binding ATPase YchF	C	18	0.216924	0.463191	0.00293998	0.0145676	FALSE	TATAGG	TTGCAC	111	135	ATTAATATTCATTTTAGATACAACTAAAAATCCTAAGTGTATGCTTAGGATTTTTTTATTTTAACAGATATTAGATTCTAAACCTATAAATAAGAGTGGAATTAATTACATTTGCACTCGCAAAATTTAGCTTTTTATAGGTATAAGGAGTTATTCAGAAAAAAATAGTATTATTAAAGTGTTCCGTTAAAAGGAAATAAACATAATTTTTAC	d__Bacteria	p__Bacteroidota	c__Bacteroidia	o__Flavobacteriales	f__Flavobacteriaceae	g__Aestuariibaculum	s__Aestuariibaculum sediminum	0.34221	4042396	96.64
FREE014521	1	igr_001040	FREE014521_c6	333804	334129	CO_F	rpsA	30S ribosomal protein S1	C	18	0.873809	0.471093	0.000346664	0.0266241	FALSE	TAGACT	TTGACC	85	109	GCGGATACCCGCCCGGGGAATTACGGGCGTTCTTTCCTGGTTGCCATGGACAGGGGAAAAGGACTACCGGAATCCCCGTACGGCTTTGACCTGACTTGGAGGCTCCGGCTAGACTGAACAGGCGCGTCACGCGTGCTGGTTCGGCTTCCACATTTTCCACATTGCTGGAGGCCACCTCCAAGCGCAGGGCGGGCACCAACATTATTTACATTCTGTCCATCTCCGGACAACCAAGCACCGTCTTGAGCCCGAGTCCTCGGGTTGCACGCGAGCCGGTGGGAGCGCATCCGGAATTACAACAACTTCCACATCGGAGTCCCAACTAC	d__Bacteria	p__Actinomycetota	c__Actinomycetia	o__Actinomycetales	f__Micrococcaceae	g__Arthrobacter_B	s__Arthrobacter_B koreensis	0.65751	3550709	91.65
FREE014521	2	igr_000605	FREE014521_c5	755748	755961	CO_R	clpB	Chaperone protein ClpB	C	17	0.866935	0.418241	0.000526663	0.0247788	FALSE	TACACT	TTGCAG	36	59	ACGCAGGTCAGGGCTCAGTCTAGCCTGTGGATAACTTTGCAGACTGGGGTTGAGTGAAGTACACTCAAGTTAGTTGAGTACGGTTGGATGAAGCGAGTGGGCCAGGCGTTCCATAAAGGAAACGGCACCTGGGCCGCGCAGCCCGTTCCAGCGGGATGGTGCTGAATCTGCCGGGAGCTTGAACGGTTTATCCGAGCCTGAGAAGGAGCCCGCC	d__Bacteria	p__Actinomycetota	c__Actinomycetia	o__Actinomycetales	f__Micrococcaceae	g__Arthrobacter_B	s__Arthrobacter_B koreensis	0.65751	3550709	91.65
FREE014521	3	igr_000613	FREE014521_c5	778243	778433	CO_R	dnaK	Chaperone protein DnaK	C	16	1.59443	0.384736	0.000286665	0.00942256	FALSE	TAAAGT	TTGACA	49	71	CGGCGATGGATCCACGGCCGGAGGGTTGAGTGGATGTCGCTCAAGTTTGTTGACAAATGTCCACCCCGGAGTAAAGTTGAGTGCAGAACGCTCAATATGCGCTACGGGTGGCGCACTGGACGCACCGGCTGGTTTGCCTGCCGGAGGCGCCCGGCAGTGGCCATCGATTTCCAAGGAAAGAGGAAGCAAAT	d__Bacteria	p__Actinomycetota	c__Actinomycetia	o__Actinomycetales	f__Micrococcaceae	g__Arthrobacter_B	s__Arthrobacter_B koreensis	0.65751	3550709	91.65
FREE014521	4	igr_001112	FREE014521_c6	519875	520154	CO_R	leuS	Leucine--tRNA ligase	C	17	0.907785	0.381565	0.00227998	0.00566409	FALSE	TTTGCT	TTGTAA	92	115	CGACGCCGCTGCCGGCCGGGCGCTCCGGGTGCCTGCGGCCGGCAGCGGCACGTGACAACCCCGCGGCGGGCACCGCCGTCGGGCGCTGCCTGTTGTAAAGTGGAGAAATGACCGCTTTGCTCAACCTTAGATAGCCGCGTTTGCAGACAAACGCGGCAGCCCCTTGCATCTGACGAGGGGCTTTTGTGTGTCTGGGGAAGAGTTCTAAGCGCACGCGGAGCCGGCGGCATGCCGGAGGCCGCGCATCACCAGGATTTCTTGAGGACAGAGGCGAAGCATA	d__Bacteria	p__Actinomycetota	c__Actinomycetia	o__Actinomycetales	f__Micrococcaceae	g__Arthrobacter_B	s__Arthrobacter_B koreensis	0.65751	3550709	91.65
FREE014521	5	igr_000150	FREE014521_c11	97661	97815	CO_F	pyrH	Uridylate kinase	C	16	0.226903	0.376959	0.00155999	0.0471484	FALSE	TACCCT	TTGCCT	80	102	GGTACCGAAACGGCGCGTACGCACAGCGAACGCGAAATGATGGCATAGAGGGGGTGGCCACCGAAAGGTGGCCACCCCTTTTGCCTGTCCAAATCCCCTTATTACCCTTGAACCAGCTGACACGTTCACTCACCAGCACTGCCCCGGGAGGCATC	d__Bacteria	p__Actinomycetota	c__Actinomycetia	o__Actinomycetales	f__Micrococcaceae	g__Arthrobacter_B	s__Arthrobacter_B koreensis	0.65751	3550709	91.65
FREE014521	6	igr_001218	FREE014521_c7	141254	141566	CO_R	ffh	Signal recognition particle protein	C	17	0.501319	0.372025	0.00352664	0.00848426	FALSE	CATACG	CAGAAA	104	127	CCTGTACTGCACACACAAAGGGCATCTCCGAACAGGGCCGCCCGGCCGGATCAACCGGCCGGGCGGTTTTGTGCTTCCCGGGCCCTTCCACCGAATCGAGATGGCAGAAACTGCCCGTATGAGCGCTCATACGGGCAGTTTCTGCCATCTCGACGGGGGAGCTGCGGGTCCGGCGGATCACATCCGGGACCGAAGCGCCGGCAGCGGATGCCGGCCCGGGAGCCGTGCGGCCAATACCCACCTGCGCTTGGTACCCTTAACAGCTGGGCCTGGCAAACATGGCGAACTACCCGACGAAAGAAGTGCGCAGCGC	d__Bacteria	p__Actinomycetota	c__Actinomycetia	o__Actinomycetales	f__Micrococcaceae	g__Arthrobacter_B	s__Arthrobacter_B koreensis	0.65751	3550709	91.65
FREE014521	7	igr_000916	FREE014521_c6	29924	30105	CO_F	der	GTPase Der	B	18	0.205421	0.368673	0.00131999	0.00875327	TRUE	GATTTT	TTCAAT	57	81	GTACTGACGGCAGGCGGACAGCCGGGACTCCAATGGGGTCCCGGCGCCTTGCCGTGTTTCAATGGACTGGTGGCCGCATGGGATTTTCCGTGCCGGCACCCCAACACTTACCCGGGCTGAACGTCCGGAGACGGCCGTGCGCAGCTGCGCCGACGGCCTCAACGGAAAGAAAGCAATAGTTT	d__Bacteria	p__Actinomycetota	c__Actinomycetia	o__Actinomycetales	f__Micrococcaceae	g__Arthrobacter_B	s__Arthrobacter_B koreensis	0.65751	3550709	91.65
FREE014521	8	igr_001146	FREE014521_c6	634015	634205	CO_R		hypothetical protein	C	18	1.31144	0.36634	0.000733328	0.00707516	FALSE	TAGGGT	TGGATA	62	86	ATCCGAACTCACACCAGCTTCCCAGAGGGCACTGCGGGGATTGTCAGAGTGCAGTCGTACACTGGATATTCGAATATATATTCGAATAGGGTTCAGTTCCGGGAGATGCTTCATCTGTCCGAAGCAGCGGCCGGACATCAATCCAATTCAGGCGAAGGCCACACCGGCAATAGGCACAGCGAGGGGCAGCC	d__Bacteria	p__Actinomycetota	c__Actinomycetia	o__Actinomycetales	f__Micrococcaceae	g__Arthrobacter_B	s__Arthrobacter_B koreensis	0.65751	3550709	91.65
FREE014521	9	igr_000139	FREE014521_c11	73859	74015	CO_F	glyQS	Glycine--tRNA ligase	C	17	-0.157912	0.346929	0.00259332	0.0925339	FALSE	CAAAAG	CGGAAA	76	99	CCGGCTTTCGCCGCCGTGACCTTAAGCTGGTATCTATAGGTTTTGCCCTCCGGCCCGCACCTGCGCACTTCCGCGCCGGAAAGCGAGGCGGAACGGGATCAAAAGCGGACCGCACCCAGCGGCCTGCGTGAGCAGAAAGAACGGCGGTACCATTCAC	d__Bacteria	p__Actinomycetota	c__Actinomycetia	o__Actinomycetales	f__Micrococcaceae	g__Arthrobacter_B	s__Arthrobacter_B koreensis	0.65751	3550709	91.65
FREE014521	10	igr_000354	FREE014521_c5	122205	122446	CO_R	mdtA	Multidrug resistance protein MdtA	C	16	0.142569	0.339857	0.00171999	0.0485014	FALSE	AATCAA	TTGCAC	126	148	CCGGTGACGGGCCCGGAATCTGCTGAGCCCGGGGAACCGCAGCCGGGCTCAGCCGGCGGGATGAACCACCTCCACCGGAAGGATGGGTTTGGCGCGGCGCGTCCCGTTTCGGCGTCGGGAGCTGCTTTGCACTGGTAGCGTCCATGCGAATCAACCGGAACGGCCAGCCCACCCGCTGTCCCTTGCCGGACCATCTCCGCTGCCGGCGCACACCGGCGGCGGAACATATTTGGGGGATCTGC	d__Bacteria	p__Actinomycetota	c__Actinomycetia	o__Actinomycetales	f__Micrococcaceae	g__Arthrobacter_B	s__Arthrobacter_B koreensis	0.65751	3550709	91.65
FREE057488	1	igr_000289	FREE057488_c10	92428	92849	CO_F		Glycosyl transferases group 1	C	17	-0.109029	0.423807	0.00121999	0.0712149	FALSE	TGTCAT	TAGCCG	115	138	CCCCTTCGCACGTGGCAGACCGTTTGGAACCGACCCAACCTAGACGTGCTCCGAATGACACAGTCGGCGGTCCCCGGGGTTCCCAAGCGATGGCTGGCCAGGCGTCGGGCACGCGTAGCCGCGATGTCCATCTGCACCTGTCATTTTCTTCCTTGAGAATGGCCAGCCGCGCCTTTCGAGAGGGGTTGGCGGCACTTGATTCCGGCCATGCCGAACGCGTGGAGTATCTGGGATGTGATGACGGGCGCTCGGCGGAGGCGCCACCGGATCCGGGTCGTCTCTTCGTCAAACGCCTTCCCCCTCCGCCCAGCCCGCCAGGATCGCCGAGGGTCCTGCGGATCGCAAGTTTGCCGAGATGGTACGCCTCGGTCTTCCGCGAGGTACGACGCCGACGAGACTTCGATCTCATCATCGCACATAAC	d__Bacteria	p__Pseudomonadota	c__Alphaproteobacteria	o__Caulobacterales	f__Caulobacteraceae	g__Brevundimonas	s__Brevundimonas halotolerans	0.66929	2533966	99.68
FREE057488	2	igr_000716	FREE057488_c6	16653	16952	CO_R	rpoB	DNA-directed RNA polymerase subunit beta	C	16	0.903163	0.37804	0.000906661	0.0108284	FALSE	TATATC	TTTATT	25	47	GGCGGCAGGAATTTTTCCACAGGCCTTTATTTCGTCGGAAAAGCGAGTATATCACCGCGTTCCGCACAACTCTGTAACGAGTCCGCGCGACAGCGCCGAGGCCCGGTCCGTTGCCCTCCGACCGGTGCGAAGGCGCGCTCCTCCCCAAGGGAGCCGACATGACTGGTGTCCTGATCGCAGAGGCCCGTGGCCCGCGATCGAGGGTGGACACCGACAACCGTAAGGCCCGGGACCGCCGTCGGCGGCCGCGGGTCGTTGCTTTGAATGCGGGCCGCCCGGCCTGCTGATTGGGAAACAGGA	d__Bacteria	p__Pseudomonadota	c__Alphaproteobacteria	o__Caulobacterales	f__Caulobacteraceae	g__Brevundimonas	s__Brevundimonas halotolerans	0.66929	2533966	99.68
FREE057488	3	igr_000679	FREE057488_c5	38491	38669	CO_F	dnaN	Beta sliding clamp	C	16	0.410959	0.369981	0.000693329	0.0847591	FALSE	TAGTGT	TTGCTC	96	118	GGCCCGCGGGGCGCGAGGTGTGGTCCGTCCACACCCTTATCCACACCTGCCGTCCGGCTTGGCCGGGGGGGCGGGGTCTGATGTTCAAGCCCTTTCTTGCTCTGGCCGCGCGATACGCTAGTGTCCAAGGCCCTTCTTTCTCGTGGCGTCCGTGAGTCGCCGCGTCCGGGCGAGACGAC	d__Bacteria	p__Pseudomonadota	c__Alphaproteobacteria	o__Caulobacterales	f__Caulobacteraceae	g__Brevundimonas	s__Brevundimonas halotolerans	0.66929	2533966	99.68
FREE057488	4	igr_000476	FREE057488_c2	91673	91913	CO_R	ftsZ	Cell division protein FtsZ	A	16	0.0303899	0.369881	0.00317331	0.000873328	FALSE	CTTCAT	AAAATA	66	88	GGATTTTCCGATCCAGAACGGGAAGGGCGGCTCGCAAGAGCCGCCCTTTTTCTTTGTGTCCTCTCGAAAATAAGTACGTGCGCGGAGGCTTCATCCCCTCTGACCTGATCCCCGACTCAGTCTATGCGGTAACTCCCTGTTAAGGCTTACGGGTGTTCTATTAACCCGCTCATAACCAATGCGATTCGGGGGGATTGGCGTCGGTTTACCGGAGCGGGGTCGGATTGAAGGTCGGAAAAAT	d__Bacteria	p__Pseudomonadota	c__Alphaproteobacteria	o__Caulobacterales	f__Caulobacteraceae	g__Brevundimonas	s__Brevundimonas halotolerans	0.66929	2533966	99.68
FREE057488	5	igr_000025	FREE057488_c1	88688	88984	CO_F	clpS	ATP-dependent Clp protease adapter protein ClpS	C	16	0.475356	0.367315	0.0045533	0.0206141	FALSE	TATCTG	TTCAAA	241	263	CCCCGAGCTTCCTGACGGAACATGGACGGGCCCCGGTGGAAACGCCGGGGCCCGTTTGCGTTTGGGAATATCCTCCATCCGTCTTCCCGGCGAAGGCCGGGATCCAGGGGGTTGGGCTTGTTCGGCTGAGTAGGCGGCAGTGCGCTTGGCTCTGGGCCCCGGCCTGCGCCGGGGAGACGGAGAACAAGGAAGTAAACGGAGAAATTGCTGTCGCCAACAAGGAGGTGTGACTGGACGTCCCTTCAAATCCCGACATGATGACCTATCTGACTGTCTCTTCCCCGATCCGGACTTCGA	d__Bacteria	p__Pseudomonadota	c__Alphaproteobacteria	o__Caulobacterales	f__Caulobacteraceae	g__Brevundimonas	s__Brevundimonas halotolerans	0.66929	2533966	99.68
FREE057488	6	igr_000322	FREE057488_c11	72008	72136	CO_R	rpsM	30S ribosomal protein S13	C	16	1.73407	0.356782	0.000179999	0.0257019	FALSE	TATAAG	TTGACG	15	37	AGCGCCCCACAGCCGTTGACGGCGCGTGAATCCCCTGTATAAGGCGCGCTTCCGCGAAGGACGCGACACGCTCCTGGTCTGTTGACCGGAGCGGTTTCTGCGTCTGGAAACGCGTTATTGGAGATATTC	d__Bacteria	p__Pseudomonadota	c__Alphaproteobacteria	o__Caulobacterales	f__Caulobacteraceae	g__Brevundimonas	s__Brevundimonas halotolerans	0.66929	2533966	99.68
FREE057488	7	igr_000721	FREE057488_c6	37109	37192	CO_R	rpoZ	DNA-directed RNA polymerase subunit omega	C	17	1.9643	0.353912	7.99995e-05	0.0668038	FALSE	TATTTT	TTGCAC	25	48	ACGCCTCATTCCTGCCGATGTGGCGTTGCACAATGGGCGGGAAGTCTCTATTTTGTCTGGTTCTCCCAGAGTTCGAGGAAATTC	d__Bacteria	p__Pseudomonadota	c__Alphaproteobacteria	o__Caulobacterales	f__Caulobacteraceae	g__Brevundimonas	s__Brevundimonas halotolerans	0.66929	2533966	99.68
FREE057488	8	igr_000262	FREE057488_c10	4006	4162	CO_F	rpsA	30S ribosomal protein S1	C	16	0.400377	0.353128	0.00515997	0.0145676	FALSE	GATCCT	TTGCAG	50	72	CCGGCGGGCAAATCCAACGCAAGGATCCTCGGCCACCGCGGGCGTTCGGGTTGCAGAGCGTGACCCCGGATCGATCCTCCGCCTTTTCAATCGAACGTCCGTGATGACTCCTTGTGGAGTCGCACGGTCCTGCCCTTACCTCCAACCCCAGAGTTTC	d__Bacteria	p__Pseudomonadota	c__Alphaproteobacteria	o__Caulobacterales	f__Caulobacteraceae	g__Brevundimonas	s__Brevundimonas halotolerans	0.66929	2533966	99.68
FREE057488	9	igr_000159	FREE057488_c1	505136	505297	CO_R	lon	Lon protease	C	18	0.991257	0.337229	0.000366664	0.0494024	FALSE	CATACT	TTGAAC	30	54	TCCGGTCTGTGGGCGGATATCAATGCCGTCTTGAACACGACGGACGAAGCGCCACATACTTTCTCCGTGATGTCCGCCGAGTGTCGGGGACGAGGAGGTATTTCGCCGCTATCGGGAAATGCCGTGTGGGCCAGACGTAGCGACGTCGGCCAGGAGAGTAGA	d__Bacteria	p__Pseudomonadota	c__Alphaproteobacteria	o__Caulobacterales	f__Caulobacteraceae	g__Brevundimonas	s__Brevundimonas halotolerans	0.66929	2533966	99.68
FREE057488	10	igr_000535	FREE057488_c3	41804	41906	CO_F		Response regulator receiver domain protein	C	16	1.43934	0.330842	0.000279998	0.0457935	FALSE	TATCCT	TTGTCT	51	73	ACCCGCACGTCAGGAAGTATCAGGCGCGCGGACCGGTTGATCGGCCGAACATTGTCTTTCCGGGACAGGGGCCTATCCTCTGAACGAGTGGGGAGACGGGGCT	d__Bacteria	p__Pseudomonadota	c__Alphaproteobacteria	o__Caulobacterales	f__Caulobacteraceae	g__Brevundimonas	s__Brevundimonas halotolerans	0.66929	2533966	99.68
FREE047357	1	igr_000462	FREE047357_c30	27256	27528	CO_R	ffh	Signal recognition particle protein	B	17	0.703829	0.426534	0.000413331	0.0129199	TRUE	TAGATT	TTGCCC	21	44	CCCCGGCCGCCAGCGCCGTCCTTGCCCAAATCCCGACCAGATGCTAGATTAGCAGGTCCGCCGAACACGCTTCGGCGGTTTTCGGGCCTTGGTTCGCGCCGCGGAAGCGGCGGGGCGATGTCCGTAAGTTATTGATTTTGCGAAGGATGCGCGCCAAGCCCGGCAGGCGCCGCCCATCACGGCGGCGTCCACGGGTGGGCACGCCCTTTTGCCGTCGCCTGCCGCCGACGGGGCGGGCGGGGTGTTACGGACGTCGGAACGGACGGGATTCTC	d__Bacteria	p__Krumholzibacteriota	c__Krumholzibacteria	o__LZORAL124-64-63	f__LZORAL124-64-63	g__CAINDZ01	s__CAINDZ01 sp903912525	0.68707	4288311	87.9
FREE047357	2	igr_001261	FREE047357_c65	239933	240353	CO_R	rssB_2	Regulator of RpoS	C	18	0.89337	0.41162	0.000699995	0.0145676	FALSE	TATGAA	TAGCCA	285	309	GCGGGGATAGCGCGAAGACGGGAATTGCGCCGGCGCAACTCGTGGGGAATTGCGCCGGCGCAACTCGCCTGCCGCGCCCCCGGCCATCGATCCGGCGGCAGCGGTTCCACTGCGCGGCGCGGGAGCAGGAATCCCGTCGCGCCCAGGGCGCATGCAGGAATCCGCACAGGGATTTTGATCATCCACAACCAGATTCCCCGGGGGCGCCCCATGTCCACCACCCCCAATCGGCCCCCTGTTGTCTATTTTTGCGGCCGCACATGAATTTCTTTATCATCAACAACTTAGCCAAAATTCAATCTTGACCGCTATGAAATTTCTTCACTACTGTTTCCCGCGGGTTACAGCTCGATTCGGGGGAGTCGAGCGCACTTGGACCCCATGGAGTTTCCTTGAACCACCCGACGTTCAGGACTTTCCG	d__Bacteria	p__Krumholzibacteriota	c__Krumholzibacteria	o__LZORAL124-64-63	f__LZORAL124-64-63	g__CAINDZ01	s__CAINDZ01 sp903912525	0.68707	4288311	87.9
FREE047357	3	igr_001083	FREE047357_c6	173349	173664	CO_F		Outer membrane efflux protein	C	17	1.16523	0.411249	0.000139999	0.0712149	FALSE	TATCAT	TGGCAA	215	238	GCGCCCGACGCCGAGCGAAGGAATGGGACCGGCCGCGCTGGCAAGGCGCGGCCGGTTCGTTATGTCTCCTGTTGCGCAGCGGCCCGGCCACTGCCGGTCGAGGGCCCGGGGGCCGGCCGCGGGCGGGCGCCGGGGCTCCCCGGGGCGGCGCAACCTTTCCCGGTGGCCTGCGTCTATGGCTGGTCTGCCCCCGGCCGGTCGCCCGAAACCGGGTCTGGCAAACCGGATGCCCGGGTTCTATCATGAACAACGAGAAACGGATACCCGGCGGCCCGGCGTCTTTGGCCTGGCTGCGTCACAGAACGGGAGAGGGACC	d__Bacteria	p__Krumholzibacteriota	c__Krumholzibacteria	o__LZORAL124-64-63	f__LZORAL124-64-63	g__CAINDZ01	s__CAINDZ01 sp903912525	0.68707	4288311	87.9
FREE047357	4	igr_000712	FREE047357_c40	36351	36856	CO_R	dnaN	Beta sliding clamp	C	17	0.61747	0.410482	0.000319998	0.0588118	FALSE	TATCAT	TTGCTT	429	452	CCTGTGGGATCAAGACGGTCGTGAGTGAGATCAACGCCGGCTCCGCAAGGGCCGGCGTTGGTCGTTGGTGCGGGTCGTTTCAAAGGCTGGTTTCACGCAGCGCAAAACTTTCCCGGAGGGTGCGGCGTGGCGTGCATCGGCAGGGGAAAACGTGGGATAACTTCGGGGATGTCCTTGGGACAACCAGGGGACCGTTCGGGGTCAACCGGGAGTCAAAATGAGTGTGGGGGATAGGTGCCGGGTTTGCCGTCCGCTGTCCCGGGTTTATCCCCGCCGGCCACCGCCGCGAAACCGCCGGTTGACGGCCAAGGGCGGGCGCCACCCCGGGTTATCCCGGTTATCCACTCCCTCTATATCTACATCGACCTTTTATATAAATACCATGAAGAAGAAGGCATCCGGAGGGCGCACGGGGGGACCATCACACGCTTGCTTGCCTGCCTGCGATCGCCTATCATGGCCCTCCCCGAAATAATGGCTGCCACACTCCCCGCGGAGGCCGAGTC	d__Bacteria	p__Krumholzibacteriota	c__Krumholzibacteria	o__LZORAL124-64-63	f__LZORAL124-64-63	g__CAINDZ01	s__CAINDZ01 sp903912525	0.68707	4288311	87.9
FREE047357	5	igr_001235	FREE047357_c65	184248	184348	CO_F		hypothetical protein	C	17	2.05622	0.396598	5.3333e-05	0.0261631	FALSE	TATGCT	TTGACC	27	50	TTCCTGGCCTGATTCCCGCCCACCTGTTTGACCGCGGACACTTCCCTGCCTATGCTCGTGTCGGTTTGTTATTCGCTTAACATTTGCTGGGGGTGCCGGCC	d__Bacteria	p__Krumholzibacteriota	c__Krumholzibacteria	o__LZORAL124-64-63	f__LZORAL124-64-63	g__CAINDZ01	s__CAINDZ01 sp903912525	0.68707	4288311	87.9
FREE047357	6	igr_000085	FREE047357_c14	25867	25987	CO_R	proS	Proline--tRNA ligase	B	17	1.53855	0.394606	6.66662e-05	0.0108199	TRUE	TATCTT	TTTCCT	37	60	GCCGGGGCTTGTCCCGCCTATCGTTCCCGCCCGTGGCTTTCCTCCCTGCGCAGGGCGTGCTATCTTTCCCCGCCGGCCGCGACGACGCGGCTTCCACACCCATCCGGAAAGAGGGATCGGC	d__Bacteria	p__Krumholzibacteriota	c__Krumholzibacteria	o__LZORAL124-64-63	f__LZORAL124-64-63	g__CAINDZ01	s__CAINDZ01 sp903912525	0.68707	4288311	87.9
FREE047357	7	igr_000487	FREE047357_c31	96917	97023	CO_F	pnp_2	Polyribonucleotide nucleotidyltransferase	C	17	1.94552	0.392184	5.3333e-05	0.0335135	FALSE	TATATT	TTGCCT	18	41	CCCGGACCCGGGTCGGCCTTGCCTTCCGGACCACTTCGGGGTATATTTGCCGATCCGCCGGACCAGTCGGTCCGGTGTGTCCATCTGTCACCAGGAGGCAACCGTTC	d__Bacteria	p__Krumholzibacteriota	c__Krumholzibacteria	o__LZORAL124-64-63	f__LZORAL124-64-63	g__CAINDZ01	s__CAINDZ01 sp903912525	0.68707	4288311	87.9
FREE047357	8	igr_000391	FREE047357_c28	94892	95099	CO_F	dnaK_1	Chaperone protein DnaK	C	17	0.284243	0.382619	0.00963994	0.00707516	FALSE	CAAATG	TTGTTA	154	177	TCTGCCAATCCGTCATTATTATCATGTCAAAAAGGCAGGCTGCTCTTCTGTCATTAGTGGCGCGCGTCTGTCGGGGACATCGTCGGGGCATGTAACCTATTGCTGGACAGTATCATAGATATTTTGCGCCGCGATTGCCGGCGCGGCACGCGCCTTGTTATTGAGACCTTGCGAAAACAAATGGACCCTCGGCAACGGAGTGAGTGAC	d__Bacteria	p__Krumholzibacteriota	c__Krumholzibacteria	o__LZORAL124-64-63	f__LZORAL124-64-63	g__CAINDZ01	s__CAINDZ01 sp903912525	0.68707	4288311	87.9
FREE047357	9	igr_000152	FREE047357_c18	110835	111084	CO_R		Divergent polysaccharide deacetylase	C	17	1.01063	0.379319	0.000346664	0.0421711	FALSE	TAGTAT	TGGCCA	180	203	CTGTGGTCCAGTAGCACCTGACCCGGTCGCGACCGGGGTTGCCGGTGGAAAAGAACAGGGCCCGGTGGCCGTTGCCGCCGGGCCCGTTGTCTTGCTGGGTCCGTTGTCTTGCTGGGTCCGTTGTCTTGCCGGGTCCGTTGTCTTGCCGGGCCCGCCACGGATCCTGTCTGAGTCGCGTGCTGGCCAGCCGGCCCGGCGTGGCTTAGTATGCCGCGGTCCTTCGCCATGCCTGTCCCGCCTGGAGAGCGCC	d__Bacteria	p__Krumholzibacteriota	c__Krumholzibacteria	o__LZORAL124-64-63	f__LZORAL124-64-63	g__CAINDZ01	s__CAINDZ01 sp903912525	0.68707	4288311	87.9
FREE047357	10	igr_000188	FREE047357_c20	4885	5115	CO_R		D-alanyl-D-alanine carboxypeptidase	B	16	-0.388219	0.3727	0.00181999	0.00692662	TRUE	GATCCA	GAGCAA	7	29	GCGCCGCGAGCAAGGCAGGGCCAACGTGGGATCCATTCGCAACGCAACGCAGGCCGCGGGCCGAGTCGTGCAAGCCGTGAAGGCTGGCGCGCCTGTCACCGTGTCGCCGGGGCTGCACCACCGCCGGATCGAAACGTGCAGGACCTGCCCGGGCCTGGGGACCGGCGGCCGCTGCGCCGGCTGCGGATGCTTCGTGGCGGTCAAGGCCAAACTCGCCACCGAGTCTTGCCC	d__Bacteria	p__Krumholzibacteriota	c__Krumholzibacteria	o__LZORAL124-64-63	f__LZORAL124-64-63	g__CAINDZ01	s__CAINDZ01 sp903912525	0.68707	4288311	87.9
FREE035727	1	igr_000795	FREE035727_c42	1629	1953	CO_R		putative peptidase	C	18	-0.275392	0.556286	0.00116666	0.0681293	TRUE	CATCAT	TGGAAA	274	298	GTTCCTTTTTGGCCTCTTGCCAATCAACGACTATTTCTTCACCAATGGCAAGTCGATCTGCTGTTTCCAGCAAGGCTTGCTGGTGCTACTCAGGAGAGCCTACCTGCTCCTCTTCATGAGAGAGGTCTTCCCAAATAGCTTCCATGATTCTCAGCTTTTCGGCTCTGGAAATTACCAATCCATTGCGATGTTTTGACCAGTTAAAACAGCAAATACCATCAAAATCCACATTACGAGGAATATACAAACGCTAGTTGGAATTCCTTTTGCCTGCTGGAAACGATATATTATTTCATGGCATCATTGCCCGATTTGCTCATTCCCG	d__Bacteria	p__Bacteroidota	c__Chlorobia	o__Chlorobiales	f__Chlorobiaceae	g__Chlorobium	s__Chlorobium sp903839405	0.51217	2566959	97.66
FREE035727	2	igr_000304	FREE035727_c21	2371	2547	CO_F	thrA	Bifunctional aspartokinase/homoserine dehydrogenase 1	C	18	0.448444	0.527272	0.00191999	0.0159662	TRUE	AATGAT	TGGCGG	76	100	GCCCCGGCTCATTTGATCCAAGATTTCAAGCGCCTGCAAGGGCGCTTTTTTTTTGCGGGTAACATTCCCGGATGAGTGGCGGTTATGATGCTCATCATGAAATGATTTATATTTTACAGGATAGTAGATGATATTAACTCTCTTTTCATATTTCAATTCTAAGCTGTTGGCGAAAGC	d__Bacteria	p__Bacteroidota	c__Chlorobia	o__Chlorobiales	f__Chlorobiaceae	g__Chlorobium	s__Chlorobium sp903839405	0.51217	2566959	97.66
FREE035727	3	igr_000413	FREE035727_c26	58326	58430	CO_F	rpsA	30S ribosomal protein S1	C	18	0.310884	0.515553	0.000619996	0.123819	TRUE	TGTAAT	TTTATT	28	52	ACCCGCAATATATTTTGAATACAATTGTTTTATTAACCACAAAACCGCATGCTGTAATCTCTCGCAGCAAGTAGGCTAATTTACAAGAGAGGAAGGAAAAAATTA	d__Bacteria	p__Bacteroidota	c__Chlorobia	o__Chlorobiales	f__Chlorobiaceae	g__Chlorobium	s__Chlorobium sp903839405	0.51217	2566959	97.66
FREE035727	4	igr_000677	FREE035727_c37	35306	35645	CO_F	deaD	ATP-dependent RNA helicase DeaD	B	18	-0.668905	0.460565	0.0043133	0.0149132	TRUE	TTTGCA	TTGAAC	190	214	AGGCATTCGTTCAGGGCGGAAGAATGCATGGCGGATAATAGTGCGGGTTAACGTAAAAAAGATTCTTCTTTGGCAAAGGAATGTCGTACATTGTGAAAGTTTTTAATACGTGGTGAATATGCTAAGAAAGAACGTCAAGGAAAATCCAGAGGCCGGAGTGGTCGAATAGTTTTTTCCAAGGCGTTTGTGATTGAACGATGGTACTCTGCAATGTTTTGCAGTTGCCCGGAAGTTTTCGGTTAATGAGAGCCCTTCTTCATTTTTTTCTTTCCTGCATTGCTGCCACCTCCGCCTCATTTGAGGCTTTTTTTATCAATGAATCTAAGCAACAGGTTAAACA	d__Bacteria	p__Bacteroidota	c__Chlorobia	o__Chlorobiales	f__Chlorobiaceae	g__Chlorobium	s__Chlorobium sp903839405	0.51217	2566959	97.66
FREE035727	5	igr_000800	FREE035727_c42	12121	12438	CO_R	lepA	Elongation factor 4	C	18	0.122095	0.446965	0.000439997	0.0738517	FALSE	TATGCA	TTGTAT	224	248	AACACTCACTTTTCTTGATCTGGCATAATGCCTCCATGTCTCAACAGCCAGCTCCCTAAGCCGAACCGTCCATAACCTCCTCAGCTCAACGCACCCCCCTTCACAATCGCACTGAATAACCACGCCAACCAACGCACCATTTTTATTTAAGTGGCAACTTCTCTATTTTGATTGGGCGGGGTTTTGCTCGTTACCTGATATTTCTTGTGGTTTTCCTGTGATCCTTGTATCCCTGACGTGTAAATTTATATGCAGGCTGACTCTATTTGCTTATATTCTCACCTTGAATTTTTTTACCAGTAATAAAACGCTCTTTTT	d__Bacteria	p__Bacteroidota	c__Chlorobia	o__Chlorobiales	f__Chlorobiaceae	g__Chlorobium	s__Chlorobium sp903839405	0.51217	2566959	97.66
FREE035727	6	igr_000299	FREE035727_c20	55484	55637	CO_R	cydD	ATP-binding/permease protein CydD	C	17	1.08083	0.434449	0.000126666	0.0650336	FALSE	TAGACT	TTGCAC	64	87	AAAAGAGTTGAGAGTTGACAATCGTCCTTTATCCTTTGTCAACTCTCAATTTTCCACTAGCCAATTGCACCGAACCGATTTATTCTGTAGACTGAGAACGATTTTTTACCCGGTTCGACCCCGGAAGTGCACACACGAAACATGAGTATGAACC	d__Bacteria	p__Bacteroidota	c__Chlorobia	o__Chlorobiales	f__Chlorobiaceae	g__Chlorobium	s__Chlorobium sp903839405	0.51217	2566959	97.66
FREE035727	7	igr_000938	FREE035727_c8	53487	53699	CO_R		Ferredoxin-1	C	18	-0.249549	0.431699	0.00349998	0.0348856	FALSE	TGGAAT	TTTACA	183	207	CCAGTCGCTCGCTTGTGTTCGGTAACAGGATCCAGAGGAAGGAGGCAACTGCTGAAAATGAGTGATCGTACAAGCTGATCACTCCGCTCAAAAATAAAACGATTCGTGATACGGCGTTTTTTTTTGAGCTAAAATAAAAATCTTATATTAATCGAAATTGACCCGAATCGTTCTTTCTTTTTTTTTACAACTTTTAAGCAAGGAACCTGGAAT	d__Bacteria	p__Bacteroidota	c__Chlorobia	o__Chlorobiales	f__Chlorobiaceae	g__Chlorobium	s__Chlorobium sp903839405	0.51217	2566959	97.66
FREE035727	8	igr_000966	FREE035727_c8	114402	114632	CO_F	dnaE	DNA polymerase III subunit alpha	C	17	-0.38488	0.419244	0.00189999	0.07823	FALSE	CATACG	TGGATT	193	216	ATGATTCTGCCGGAGTGCGTTATATTGATCAATGGTGCCGGGTGCTGTTTTAGGGTGCATGGTGTTTGGTGATAGCCTCCGCAACTTCCGGAATAAAAGTGCTATTTTGTTTTCCGGATACGATGGCTCTCTTGCTTCGGTTGCCGCAGGAACCCACTGCAATCACAAACGCTGACAGGCTCTGATTTTTTTATGGATTTTGTTCACCTACATGCTCATACGCATTACTCA	d__Bacteria	p__Bacteroidota	c__Chlorobia	o__Chlorobiales	f__Chlorobiaceae	g__Chlorobium	s__Chlorobium sp903839405	0.51217	2566959	97.66
FREE035727	9	igr_000699	FREE035727_c37	79231	79353	CO_R	hemA	Glutamyl-tRNA reductase	C	17	0.394319	0.417424	0.00111333	0.0480506	FALSE	TATATT	TTGAAA	12	35	ACTCCCATCTGTTTGAAAATATGGGGGTTTTAAGGTATATTTGAAACTGAGTAATTTGTTCTTCGAGATAGGTTTTCTGTTGTCAACGGTAACTTACAATCAGCTCACTTAAACAACCCTGCT	d__Bacteria	p__Bacteroidota	c__Chlorobia	o__Chlorobiales	f__Chlorobiaceae	g__Chlorobium	s__Chlorobium sp903839405	0.51217	2566959	97.66
FREE035727	10	igr_000305	FREE035727_c21	6291	6415	CO_F	mutL	DNA mismatch repair protein MutL	B	17	-0.257676	0.417086	0.0048933	0.0155399	TRUE	GATCGT	TTGAAA	96	119	ACCTTTCTGAGGATTGTGATATTTCTTCTCATTTTTTGAAAAAAGAAGCGCTTTTATCGATAACTTGCTGCACGGATGAGAGGGTTCATCTCTTGGTTGAAAAAAATTTGTTCTCGTGAGATCGT	d__Bacteria	p__Bacteroidota	c__Chlorobia	o__Chlorobiales	f__Chlorobiaceae	g__Chlorobium	s__Chlorobium sp903839405	0.51217	2566959	97.66
FREE013949	1	igr_000023	FREE013949_c1	51422	51756	CO_F		hypothetical protein	C	16	0.217352	0.454981	0.000879994	0.0325977	FALSE	GATCTT	CAGCAA	130	152	GCCTGGTCAGGCAGGCGCGTCGAGGTGCCGCCGGGGTCCTTGCGCTCTGCGCCGCCGTCACCTTGGGTGGGTGCACCACAACCGGATCCACGCCGTCCGCAGACACCACCTCAGCGGTGAGTGGCGTCCGCAGCAAATTTCCGGAACCCGTCGATCTTGCGGAGGCGCGAGCAAAATGTCTGGCTGAGGCAGGATGGGCAGTGTCGGTCCAGGACGACACATCGATCAGTGTCGACCTCAAACCGGGTACCGAGGCCGACTACCGCCACGATGATGAGCGGTGTCTGAAGCGACTCGGCATCGATCCTGATGCGTCTCCGTCACGGACGCAGCTC	d__Bacteria	p__Actinomycetota	c__Actinomycetia	o__Actinomycetales	f__Microbacteriaceae	g__Curtobacterium	s__Curtobacterium sp003234365	0.70824	3814316	95.19
FREE013949	2	igr_000361	FREE013949_c1	910947	911226	CO_F		Bacterial extracellular solute-binding proteins%2C family 5 Middle	C	17	1.67268	0.451126	2.66665e-05	0.07823	FALSE	TACATT	TTGCGC	214	237	CGAGCGGCGCGGCGAGCGGTGCGGCGGTGCGTCCGCACCGTGCGGCTTTGCTCATCCCGTGCGACGTTGACCGCCCGGTGCGGGCCTGTAACCGCGCACGGAGCGGGCAGCCTCGCGCCCGGCGACGGAACGCGCACCGTGCGCAGCGACCCTCGCTCCGACCCTCGCTGCTGCCGCCCGCAGCTGCGTACCGCCCCGGCACGGAACCCCGGTGTTGCGCGACGCGATGTAAGCGCATACATTGGCGCAGTACCGATTCGACACGGAGGTCGACCGAGCA	d__Bacteria	p__Actinomycetota	c__Actinomycetia	o__Actinomycetales	f__Microbacteriaceae	g__Curtobacterium	s__Curtobacterium sp003234365	0.70824	3814316	95.19
FREE013949	3	igr_001320	FREE013949_c7	19095	19408	CO_F	uvrA_2	UvrABC system protein A	C	17	0.809677	0.416409	0.000259998	0.0498525	FALSE	TACCCT	TTGTCG	236	259	CCCGGCCGTCGTCTGCACCCGGCCGTCGTCTGCACTCGGCCGTCGTCTGCACGGTGCCGGGTCCGTCGGTCGGTGCGGGGTTGGTGGCGTGGTGCGCGCTTGTGGCGCTGCACGGTGCGCGGAAGCGCGCACGGGGTGAGGACGTGCGCACGGTGCTGACGGGAGGCGCGGAGCGGTCCTGACCCGTGCCTCCTGTCCGGTGGTGGGGTGCGTCCAACGCACGGTGCGGGATTGCCTTGTCGGTGTCGGTACCCGCCGGTACCCTGATCGACATGCATACCAGTTCCGGAGACGACGCCGTTCCGAGCCGGAGC	d__Bacteria	p__Actinomycetota	c__Actinomycetia	o__Actinomycetales	f__Microbacteriaceae	g__Curtobacterium	s__Curtobacterium sp003234365	0.70824	3814316	95.19
FREE013949	4	igr_000444	FREE013949_c1	1110036	1110303	CO_F	rhlB	ATP-dependent RNA helicase RhlB	C	18	1.37407	0.374164	0.000266665	0.0547905	FALSE	GATGAA	TGGAAT	163	187	CCGACGGGCAGGCCGGGAGGCACGGGCCGGGTCCCGTTCGCGGCCGTCGGTCGACGACGGGGCTGGCATCAGAGCGCGGGGTCGCGTAGACTCGCTCGGTCGGCCTTCGACGCCGTGACATCGTGATCACGGGCTTTTTGTTGGGTGTGTGTTGCTCGAGGGCTGGAATCACGTCGAATCGCGACGGGATGAACCCCCTCTCCGCAAGCAGCCCCCGCCGATGTCGCTGTCGGGCGCTGCGGTTCGTTGCGCACCCGAGAAAGCAGTC	d__Bacteria	p__Actinomycetota	c__Actinomycetia	o__Actinomycetales	f__Microbacteriaceae	g__Curtobacterium	s__Curtobacterium sp003234365	0.70824	3814316	95.19
FREE013949	5	igr_000234	FREE013949_c1	592543	592791	CO_F	lysS1	Lysine--tRNA ligase 1	C	16	1.18215	0.373767	0.000739995	0.0108284	FALSE	GACCAT	TAGCAT	206	228	CCGGGCCGGGGCCGGTCGGGGTCGGTCACGACTCCCCGCTCACTTCCGCCGAGTGGTCACGAACTGTCTGCCGAGCGCGCCGCAGCCGACAGTTCGTGACCGCTCGGCATCGTGACGACGGGGAGTCGTGACCGGTCGGCGGGTGCAACCCGGGCGTGGTCCGGGCGTGGTCCGGGCGCGGTTCGAGGGCGGGAGCGCGGCGCGGGTAGCATTTCCCCCGACCCCCACGACCATCGGAGCCGCACCCGC	d__Bacteria	p__Actinomycetota	c__Actinomycetia	o__Actinomycetales	f__Microbacteriaceae	g__Curtobacterium	s__Curtobacterium sp003234365	0.70824	3814316	95.19
FREE013949	6	igr_000072	FREE013949_c1	192799	193027	CO_R	rpsL	30S ribosomal protein S12	C	17	2.28272	0.373424	0.000339998	0.00189155	FALSE	TAGTCT	TTGATT	27	50	CGGTGTCCGGCGTGGTGCCGGCCCGGATTGATTTCGTCCCGTTACGCGGGTAGTCTCTTCTGGGTGTGCGCCCTCGGGCGCGCCCGAAAAGTCCGGCGGGCGAGATCGCCCAGTCGGACCACTCCGTCCCCCCGCAGGTTCCTCCGCCGTCAGGCGGTCATCAGCGTGGGACGAGGAAGTCGGCGGATCGCGCCGGCCAGAGAGCACGAGCGAAGAACCAGGAGAACAG	d__Bacteria	p__Actinomycetota	c__Actinomycetia	o__Actinomycetales	f__Microbacteriaceae	g__Curtobacterium	s__Curtobacterium sp003234365	0.70824	3814316	95.19
FREE013949	7	igr_000897	FREE013949_c3	82534	82863	CO_R		Carboxymuconolactone decarboxylase family protein	C	16	0.385059	0.362939	0.00434664	0.00754508	FALSE	CAACCT	TTGCAG	90	112	CCTCGCACCGTGCGCGGTCCGCGGTGCGGCCGGGCTGCAGCACGGTGCGAGTGCGTTGATCTGGTGCGAGGTTGGTCGCGCCGTGCGGGCTTGCAGCCGCTCACGGAGCGAGCAACCTCGCACCGACCGACGGAGGCCGCACCGCGCGGACCGCGCGCCCGCGCGGACCGCGCGCCCGCGCGGACCGCGCGCCCGCGCGGACCGCGCGCCCGCGCCGCGCGTGACGCCGTGTGACGGCCGGCCGGCGGCACCGTGTCACACGGCGACACCGCCGGTCACGGTCCGCAACACCCGTCGCCTCGGGGCCCTGACCGCCCTAGCGTCGCCGAC	d__Bacteria	p__Actinomycetota	c__Actinomycetia	o__Actinomycetales	f__Microbacteriaceae	g__Curtobacterium	s__Curtobacterium sp003234365	0.70824	3814316	95.19
FREE013949	8	igr_000329	FREE013949_c1	837528	837654	CO_F	psaA_2	Manganese ABC transporter substrate-binding lipoprotein	C	18	2.01706	0.360362	0.000406664	0.00895352	FALSE	TACCGT	TTGACA	91	115	ACGTCACCACGTGACGGACAGGAGGCGCGGTGCCAGCTGGCACCGCGCCTCCTGTCCGTCTGTCGTCACCACCAGAGCGCCGATACCGGTTTTGACAATCGTTATCAGCAAGCGCTACCGTCGGAGC	d__Bacteria	p__Actinomycetota	c__Actinomycetia	o__Actinomycetales	f__Microbacteriaceae	g__Curtobacterium	s__Curtobacterium sp003234365	0.70824	3814316	95.19
FREE013949	9	igr_000370	FREE013949_c1	951194	951379	CO_F	qseB	Transcriptional regulatory protein QseB	B	16	-0.122783	0.350556	0.00429997	0.0099466	TRUE	GATGTC	GATCCA	155	177	CCGTTACGGCGGCGAAACAGTCGCCACCCCAGGCTGGGCACACGGATCCCCTGACGATCGACACCGTCCCGCTCACGTTCGCTCCGGCCCCTCGCAGCACCGGTTTCGTGGTACACGTCGACGAAGAAGCCGGCATCGTCCGTGTCGACCCAGCCGATCCACAGGAATATCGCATGTGATGTCCGG	d__Bacteria	p__Actinomycetota	c__Actinomycetia	o__Actinomycetales	f__Microbacteriaceae	g__Curtobacterium	s__Curtobacterium sp003234365	0.70824	3814316	95.19
FREE013949	10	igr_000555	FREE013949_c12	6512	6671	CO_F	rpsA	30S ribosomal protein S1	C	16	1.84105	0.348062	5.99996e-05	0.0583658	FALSE	CACAAT	TTGTGC	49	71	CGCGCGGGCGGCACGCCCGGTTGTGGGGGCTCCGCCGGTGCGGTTAGACTTGTGCGGCGCAATCCGCGTCACACAATCAATCGCCACGGCGGTGCACCACGGGGGTCTCGACTCCTCGCCCGCCACGGCCCGACTCATGTCCGTTCGGAGCAATCTCTAC	d__Bacteria	p__Actinomycetota	c__Actinomycetia	o__Actinomycetales	f__Microbacteriaceae	g__Curtobacterium	s__Curtobacterium sp003234365	0.70824	3814316	95.19
animal075257	1	igr_000385	animal075257_c7	108751	108940	CO_F		AAA domain%2C putative AbiEii toxin%2C Type IV TA system	C	18	0.784708	0.445585	0.000766662	0.0210777	FALSE	TACGGT	TTGATA	149	173	TTCCTTGCTATGCGTGGCCGCTTTAAAGGCCTAGATCATTTTTCATCGCCTATATTTCGAGTAGTTTTGAATTTATCGGCAGTTTTTGCTTTCATCTAATACAAAGTGTATAAAAAATACAGTGACTCTTGAATAATTCGGGGACTATATTGATAATTGAGCTGTATAAAAAATACGGTGAGGCCATGAA	d__Bacteria	p__Bacillota	c__Bacilli	o__RFN20	f__CAG-826	g__Enteromonas	s__Enteromonas pullistercoris	0.53993	1418200	97.02
animal075257	2	igr_000233	animal075257_c32	89651	89893	CO_R		FeoA domain protein	C	16	0.82445	0.441743	0.000186665	0.0597031	FALSE	CATAAT	TTGAAA	190	212	GAGGCGGCCTAAAAGCATCCAAAAGCCCTTTGCGGACTAGCGATCCCAAAGGGCTTTTTCCGCGTCCAGCGCCGATTTTCCCCGCTTTTTGAGGCAAGGGAGACAAAGAAAAAGTAAATAAGTATTAACAAATTATGCCGATATGGTGTATCTTTCCCAATGGGAAGATTAAGTAATATTAACTTTCTCATTGAAACCCGCTCCGCCGGTTTCATAATTAGCCAGTCAAAAGGAGGGAATATG	d__Bacteria	p__Bacillota	c__Bacilli	o__RFN20	f__CAG-826	g__Enteromonas	s__Enteromonas pullistercoris	0.53993	1418200	97.02
animal075257	3	igr_000084	animal075257_c16	40970	41211	CO_F	rpsL	30S ribosomal protein S12	C	16	1.01303	0.426113	0.000426664	0.0173629	FALSE	GATACA	TAGCAA	46	68	CGCCCTCCCTTTAACCCCAATAGAGAGATAGAGTTCCTTTTCTTCTTAGCAAAAAGCGCGGCTAAAGCGATACAAAGACGGCTAATGGGGCAAAAGGGGAAAATAATTCGTTGACTTGGCCTACCCGCCTAGCTAGAATACCGCCCGGACGCAAGAGAAGGGTATGAGTGTGCCCTTCGTCAGGCCTGGCGTTGATACGCCGGGTAATGTGTGTTCAAGAATCAAAGGAGCGATAACCTATT	d__Bacteria	p__Bacillota	c__Bacilli	o__RFN20	f__CAG-826	g__Enteromonas	s__Enteromonas pullistercoris	0.53993	1418200	97.02
animal075257	4	igr_000189	animal075257_c28	5177	5295	CO_R		hypothetical protein	C	16	1.50448	0.401341	0.000259998	0.0201503	FALSE	TATAAT	TACAAA	68	90	ATATCAGCAAATAATACTACAGTGGAAGCCATATTGTAGTGTGAAAGCGCTAATATGATTTAAAATTGTACAAAGGCTTCGGTCCCCGATTATAATAGCCGCGTATGAAAACCCCTTTT	d__Bacteria	p__Bacillota	c__Bacilli	o__RFN20	f__CAG-826	g__Enteromonas	s__Enteromonas pullistercoris	0.53993	1418200	97.02
animal075257	5	igr_000297	animal075257_c38	28090	28258	CO_R	dnaN	Beta sliding clamp	C	16	0.543356	0.396797	0.00166666	0.019222	FALSE	TACTAT	TATCCA	90	112	GAAGATTTATTTTATAAAAATAAAAGGTTTAAGTGAGAGGTTCGCCATGGTAGAATAAGCAGGCGCCAAAGAAAGCGGACAAACAAAAGTTATCCACAGTTTCCACAGCCTCTACTATTACTATTAATTAATAAATAAAAATTAAAACGAAGAAGAAAGGAAAGAGCCA	d__Bacteria	p__Bacillota	c__Bacilli	o__RFN20	f__CAG-826	g__Enteromonas	s__Enteromonas pullistercoris	0.53993	1418200	97.02
animal075257	6	igr_000193	animal075257_c29	2060	2163	CO_R	hrcA	Heat-inducible transcription repressor HrcA	C	16	2.03381	0.385104	0.000259998	0.00707516	FALSE	TATAAT	TTGACA	33	55	TCCGCCTTTGGGCAAATATTTGGCACTCTCCCCTTGACAGTGCCAAGCCTTTCTCTATAATTTGTTTGGCAATCGGGTAGCCTGAGTGCCAGAAGGGAGCGAAC	d__Bacteria	p__Bacillota	c__Bacilli	o__RFN20	f__CAG-826	g__Enteromonas	s__Enteromonas pullistercoris	0.53993	1418200	97.02
animal075257	7	igr_000304	animal075257_c38	51242	51346	CO_F	ftsH	ATP-dependent zinc metalloprotease FtsH	C	16	0.822385	0.381832	0.00417997	0.00707516	FALSE	TAATTT	TTGACA	14	36	GCAAGCCTTTCGCTTTGACAAAACCATTCAATGTAGTAATTTCCCCTTCGTAAGGCCCGCAAGTCAACGGGCCTTTGGCGAACCAACCCCTTCAAGGAGTAAGCA	d__Bacteria	p__Bacillota	c__Bacilli	o__RFN20	f__CAG-826	g__Enteromonas	s__Enteromonas pullistercoris	0.53993	1418200	97.02
animal075257	8	igr_000091	animal075257_c18	1571	1717	CO_R	ftsA	Cell division protein FtsA	C	17	0.385107	0.375959	0.000746662	0.0703344	FALSE	TATGGG	TTCCCC	106	129	TCGATATCTTCGCCATTTCCCCACGCCGGACGTTCCCTCCGTCCGGCTTTTCTTTTACCGAGTTATTAACAAAAAACTACTAATTCTTTATCGGAATCTTCTTTATTTCCCCTTTCACCCATATTAATATATGGGCGGAGAGATTTT	d__Bacteria	p__Bacillota	c__Bacilli	o__RFN20	f__CAG-826	g__Enteromonas	s__Enteromonas pullistercoris	0.53993	1418200	97.02
animal075257	9	igr_000362	animal075257_c7	22083	22245	CO_F		Bacterial extracellular solute-binding protein	C	18	0.165423	0.36437	0.00565996	0.014101	FALSE	TTAAAT	TTGACG	86	110	CAAAAACCCGCGATAGAAGCGCCGATATTCCGGTTCATTTCCCTTTGCATAGGCCCAAAGAAGGTGGAAGCGCTTTCAAATTTTTCTTGACGTAGGGCGATTGGTGGTTTTTAAATATCCGTGTGGGAACGTGCCCACATTGACTTTGGAAGGAGTCAGCAAA	d__Bacteria	p__Bacillota	c__Bacilli	o__RFN20	f__CAG-826	g__Enteromonas	s__Enteromonas pullistercoris	0.53993	1418200	97.02
animal075257	10	igr_000318	animal075257_c39	37177	37356	CO_R	dppB	Dipeptide transport system permease protein DppB	C	17	0.168467	0.363995	0.00260665	0.0270849	FALSE	CAGCGT	CGGCCG	96	119	GGTCCGATTCTTCCAAAAAGGGAGCCGCTCCCACGCCCGTGGGGGCGGCTCTTCTTGCCTTGTCAAAACGTTGTTTCGGGTTTAATCTTACCCGGGCGGCCGGCTGGCTAAAGCCGAAACAGCGTTCTCTATCCAAAAAGCAGTAGGGGGCCATCCCCGGAAAGCGAGTGATTATCAAAG	d__Bacteria	p__Bacillota	c__Bacilli	o__RFN20	f__CAG-826	g__Enteromonas	s__Enteromonas pullistercoris	0.53993	1418200	97.02
FREE028709	1	igr_000666	FREE028709_c11	1208642	1208901	CO_R		putative RNA methyltransferase	C	18	0.110335	0.53381	0.00161332	0.0663616	TRUE	TAGACG	CCGACC	123	147	TTGCATTTATCTTTCTACAATTGATTTTCGCATATTGCTGTCCCGTAGGGACAAAATATGGTAGAAGAAAATCGTTATAAAGATCATTACCCCGTAGGGGTAAGACGTTGTTTATGTTTTGTCCCGACCCTACGGGGCGGATGTTGGTAGACGGTTTTCGTGTTACGATATTTCGTCCCTACGGGACGATTGATCCAATTCCTTCATAATTTACGGCTTTCCACAACATTCCATTATCTTTGCACCCTCAAATCAACAAT	d__Bacteria	p__Bacteroidota	c__Bacteroidia	o__Flavobacteriales	f__Crocinitomicaceae	g__Fluviicola	s__Fluviicola [species 7491]	0.46592	4564677	100
FREE028709	2	igr_001663	FREE028709_c9	629566	629993	CO_R	ruvB_1	Holliday junction ATP-dependent DNA helicase RuvB	C	18	0.261152	0.514221	0.000393331	0.0597031	FALSE	TATCTT	TTCACA	380	404	TCCTCAGAAATAAAATTGGAAAGCCCGTTGTTGCAAAACTTCGGGCTTTTTTTATTCCGGTATTTACCAGGCGTCCCGTTTCCTGCATTGAGCGGAACGAAGTGAAGTCGAAATGCGGGCTTTCTTATGCATAGGGTAGCGATTAATCGTGACCTTTTGATTTATTCCAATCCTTTGACTTATCGCGATTGCAAGCTCTGAATTTCCCCCTTAATTATTCTATAACAAAAGCATATAAAAAGTATGAATAAAGCATAAATGAAGTATAGATAAAGTATCAAATGTTAATTTTTACCCTATGCCACATCCTAAAATAACTCTACAGATTAATGATTAAATCCTCTTTTGAGCATACACAGTCCAACATTCACAATTCAACATTCACAATTCAACATTTATAACATTATCTTTACCCCAAAACCAATCTC	d__Bacteria	p__Bacteroidota	c__Bacteroidia	o__Flavobacteriales	f__Crocinitomicaceae	g__Fluviicola	s__Fluviicola [species 7491]	0.46592	4564677	100
FREE028709	3	igr_000797	FREE028709_c12	185001	185400	CO_F	metG	Methionine--tRNA ligase	C	18	1.23278	0.504549	0.000233332	0.00989138	FALSE	TATGAT	TGGCGG	118	142	TCCACTATTTACGAGAGAATTAATCAAGTTGCACATGTGCAACTTCTTTGCGTCCTCTGAGCCTTTGCGGTGCAAATTTTCAACGCAAAGACGCAAAGTTCGCAAAGGTTAGTCCGTATGGCGGAATAACAAAATAACGTTGTATGATGATTCACAGGCAACTTTGGCAGGATAGTTGAATACTTACTTATGATTTAGGTGGTTAGGTTGAATGTGAATGGTATGGAGACGCCTGTTTCTGTGCCATTCATGCTTTTTGGGGAACACGAATTCAACAGTACACAATGACCTGAAAATCAACACTAAAATCCTCCCCCTCAATCCCCCCTCCGAAGGAGGAAGCAGATTCGGCTTCATCTCTTCCGTTTTTCCTGCTAATTTTGCGCTATAGTTCAGGATC	d__Bacteria	p__Bacteroidota	c__Bacteroidia	o__Flavobacteriales	f__Crocinitomicaceae	g__Fluviicola	s__Fluviicola [species 7491]	0.46592	4564677	100
FREE028709	4	igr_000757	FREE028709_c12	90510	90850	CO_R	hemA	Glutamyl-tRNA reductase	C	16	-0.0456152	0.495589	0.000386664	0.119236	FALSE	TATAGT	TTAATT	29	51	GAATGTGATTCTTGAAATCACCACTTTTATTAATTAATTGATATTCAATTATATAGTAATATTGCAATATTAATTTGTTCACTTAAGTTGTTTAAAATCAATTAGTTGAAAACAATACTGCCGCGTTTAGTTCCATTTTCAAAGCTAATTTAACGGAGATTTCAGCACTTTAACAGGCATTAACTAATTGTAAATCAACAATATAGTAATATTGCGATATTGCTTTTTGAAACTCTTTGTTTAAAACTGTTCTAAATTGAGTCTTCTGACACTTTTATGACAAATATTCCCCCGCCAATAGCGACTTTTGTGGTGTAGTTATTAAAAGACAGGAAACTCAC	d__Bacteria	p__Bacteroidota	c__Bacteroidia	o__Flavobacteriales	f__Crocinitomicaceae	g__Fluviicola	s__Fluviicola [species 7491]	0.46592	4564677	100
