## Supplementary Table S41 for "ProFinder: Candidate constitutive promoter prediction across the bacterial tree for genetic tool development in non-model species" (part 96 of 305)

### Sheet: Shortlists (continued)
genome	rank	promoter_id	contig	start	end	orientation	gene_name	product	motif_path	motif_spacer	motif_score_std	motif_shortlist_score	motif_emp_p_10	motif_emp_p_35	motif_has_ext10	motif_seq_10	motif_seq_35	motif_pos_35	motif_pos_10	sequence_5p_to_3p	gtdb_domain	gtdb_phylum	gtdb_class	gtdb_order	gtdb_family	gtdb_genus	gtdb_species	gc_avg	genome_size	qc
FREE028709	5	igr_000458	FREE028709_c11	738443	738706	CO_F	ruvB_2	Holliday junction ATP-dependent DNA helicase RuvB	C	18	0.625927	0.473613	0.00047333	0.0257019	FALSE	CATAAT	TTGATA	110	134	TTTTGGATGTTTGATTTTTGATGTTGGATGAGGTTTTAGGTATAAGGCCGGTTTTCGGAAACTGAAATTATCAATTATGGATTAGAAAATTATCAAGGAGACTCCAATTCTTGATAATTGATCATTTTCCAATTCATAATTCCTACTCGTGAATCGTAATTCTCGTCAGAGCCTCATCTAACACCAACAATCAATCATCAAACATCCCAAAATCAAGTTTTCAACAACCTCGCCTTTTCCCGAAAGATTGGCTATTTTTGCATC	d__Bacteria	p__Bacteroidota	c__Bacteroidia	o__Flavobacteriales	f__Crocinitomicaceae	g__Fluviicola	s__Fluviicola [species 7491]	0.46592	4564677	100
FREE028709	6	igr_000566	FREE028709_c11	955475	955661	CO_R	ligA	DNA ligase	B	18	-0.286807	0.46711	0.00207332	0.00431997	TRUE	TACTAT	TAGCGA	115	139	AAATTCTCAGATGAATTTCCCGAATTCGGAAATTTCAGAATTTGGGTGTTCGGGATATCCCGAACACCATTCTCGAATCCCAATGTGCTTTTTTAATAGTATTAGGATGATTACGTAGCGACTGACGAAGGAAATCTGCTACTATAAGCAAATCCCATTATATTTGTTTTGAATCAAATTTCAACGC	d__Bacteria	p__Bacteroidota	c__Bacteroidia	o__Flavobacteriales	f__Crocinitomicaceae	g__Fluviicola	s__Fluviicola [species 7491]	0.46592	4564677	100
FREE028709	7	igr_001482	FREE028709_c9	202915	203155	CO_R	rpsL	30S ribosomal protein S12	C	16	0.931537	0.462589	0.000293331	0.0224673	FALSE	TATCTT	TTGCAT	146	168	TTTTTAAGGGAACTGGATATTAGGGAGCTGGGGAGCCATGTTGGGCCAATCCTGGTTCCCCAGTTCCCCGAATCCTGGTTCCCACTTTTTCAAAAAGCTTCATCAACATTAATTTGTTCAAAAACAGCACTTTTTTCCTAAACCACTTGCATCCTATTTATTTCTCACTATCTTTGCACCCCCCAAAGAGTGTTCTCTGGGGTGAAAGTATATTTATTAACAAACAAAATTTGAGTACTGT	d__Bacteria	p__Bacteroidota	c__Bacteroidia	o__Flavobacteriales	f__Crocinitomicaceae	g__Fluviicola	s__Fluviicola [species 7491]	0.46592	4564677	100
FREE028709	8	igr_001208	FREE028709_c4	359879	360134	CO_R	ffh	Signal recognition particle protein	C	16	0.223137	0.456549	0.000893327	0.0348856	FALSE	TAACGG	TTTACA	85	107	ACGGCGCTGTTTTAAGACGAGATCAGGATCTTTTTGGGTGATGAAAAGCGTTTGGAAAAGACGTGGTATTTCGTGTGTCCCAGTATTTACAATCACATAAACGTTTCTAACGGTTATGAAACGGCTATTTTCAGCTTCCCAAAAACCGACATTTTCTTCCAACTAAAACCAACTCATAAAAATCCCGAAAATCACGCGTTTACCCCGCAACATTTCCGCTGTAATGACTATCTTCGCAATCCAAAATTGAAACACC	d__Bacteria	p__Bacteroidota	c__Bacteroidia	o__Flavobacteriales	f__Crocinitomicaceae	g__Fluviicola	s__Fluviicola [species 7491]	0.46592	4564677	100
FREE028709	9	igr_000323	FREE028709_c11	372182	372381	CO_F	ettA	Energy-dependent translational throttle protein EttA	C	18	0.173066	0.456265	0.00305998	0.0155002	FALSE	TACGTT	TTGCCC	68	92	TTATCAATTGGAGAATTATCAATTATAAAGCGGCTTCCTTAATGATTCCGCCATTTTATAATTCATAATTGCCCTTTCCCGGCACGTCAACCTACGTTTCCTATATGTTTTATGAGGTTAAATCAACAGCGATCTACTTTGGTTGCACCCCTTGCCAATCCAAGCAAAAAACTATCTTTGTTCCTCAATAAACAAACAAT	d__Bacteria	p__Bacteroidota	c__Bacteroidia	o__Flavobacteriales	f__Crocinitomicaceae	g__Fluviicola	s__Fluviicola [species 7491]	0.46592	4564677	100
FREE028709	10	igr_001328	FREE028709_c4	685692	685914	CO_F		hypothetical protein	C	18	0.77982	0.455511	0.000486663	0.0210777	FALSE	CATCCT	TTCAGC	101	125	GCTTTTTTGTAACCTTTTTCCATTTTCACCCTATAAGGGTATCAAGGATGTTCGTCTTTGATCCGTACAGAACAGCAATCTTAACAGCTAAGCGTTAATAATTCAGCGTATGCATCTATTTTACACATCCTGTTTATAACTAGGTTTGAAAGTTTAACATACTTCCTCCGCGCCTTGAACACTGTGGCATGCAGGTTGTACCGGACATTAAAAATAGAGAGCT	d__Bacteria	p__Bacteroidota	c__Bacteroidia	o__Flavobacteriales	f__Crocinitomicaceae	g__Fluviicola	s__Fluviicola [species 7491]	0.46592	4564677	100
FREE015161	1	igr_000441	FREE015161_c17	17028	17601	CO_F	rpoB	DNA-directed RNA polymerase subunit beta	C	17	2.77165	0.475439	1.33332e-05	0.0122322	FALSE	TAGGAT	TGGACA	370	393	AGGACCCCGGCGCCCCCCGGCCTCGTCCGGAGGCTCGGCCCGAGCTTGCGAGGGCTGAGGGGGACGAGGTCCTGTTACTGCGCCGGGGCCGTTCCACCGCGTTCACCAGGGGCCGTCCTCCACCCGGAGGGCGGCCCCTGCGGCGTCTCGGGCGGCCCCGCTGCAGGGCCCCGCCGCGAGCTCGCGAGTGGCGGGGGCAGGGGGTCCTCTCACGAGGCGCGGGGGGCAGCGGGGTCCTTCCGGGCGTGGCAGCCCCACAGGCGCCCTCGGGCTGGCATGATGGCCCTGCCGTCGCGGACGGCCCCGGCCCGCCCCGCCGGGCCGGCTGACCTTCCCGGGTGTGGTCCTGGTCGCCACCGGCCACCCGACGTGGACAGCCCGCCCGTGCAGGGGTAGGATTCTCTGTTGCGCTGCCCTCTGCCTGCTTGCCCGCTGTAGACGGGTCGCCTGGGGTGCCCGGGAACACCGCCCAGGACGCCCCCGACCGTCCGTGCAGGACCTCCTCGCAGGCCAGCGGGACGGCGCCGCCACCACCGACGACGACCCAGGACGACCAGAACCCCGCCCGCACGTC	d__Bacteria	p__Actinomycetota	c__Actinomycetia	o__Mycobacteriales	f__Geodermatophilaceae	g__Geodermatophilus	s__Geodermatophilus sp003319115	0.74736	4724389	94.1
FREE015161	2	igr_000106	FREE015161_c10	69325	69695	CO_F	ftsZ	Cell division protein FtsZ	C	18	2.00196	0.451643	3.33331e-05	0.0261631	FALSE	TAACTT	TTGTAG	269	293	CCGCCTCGCCCGAGGCGACCCCGCGCCGATCCGGTCGCGGCCGGGAGGGGCCGCACCCGGACCCCGGGGACGACACGCGCGGTGCCGCGACACGCCCGGCGCTGCAGGCGACTTCGCGAGTTCCTGCGCCCGGGCGTGTCCCGGCCCTCGACCTGGACATGAGACGTCCCGGGCGCGGGTCGTCACGCTGGGTGGTGCTGGAGTGACCAGCGGGTCGGGTGGGACCGGTGGGACCGCGCCGGTTCGACACGCCGCGTCCGAGAGGGTGCTTGTAGGGCCCGCGGAGGCGCACCTAACTTCGTCCGCGTCGACCCAGTTGACATAACTATAAGGCTTTACTTGAGGATGAGGGTCGAGGTCGGGAGCCCCAC	d__Bacteria	p__Actinomycetota	c__Actinomycetia	o__Mycobacteriales	f__Geodermatophilaceae	g__Geodermatophilus	s__Geodermatophilus sp003319115	0.74736	4724389	94.1
FREE015161	3	igr_001735	FREE015161_c49	133669	134023	CO_R	nrdR	Transcriptional repressor NrdR	C	18	1.52483	0.412686	0.000466664	0.00566409	FALSE	TAGGGT	TTGCAG	208	232	GGCGTCACGGCGTCCACAGGTGTCCACGGCGTCCCGCCGGACCGGACGGCGCGGCGCCGCCCGGGCTCCGCGGGTCGCCGTCGGCGTGCTCGTGACCCGTTCCCACCGGCCGGGGCCGGACCGGGCCGGGCGCGACGCTGGTGCGGGTGGGGCGCCTGCGCCGCCGGTCACGATCGGGTGTCGATGAGGCGGCTCGGCGTGTCACAACTTGCAGATCTAGTAGCGGTCGACCTAGGGTTCCCCAACATCTAGTAGTTGCGCCGATGAGATTCCGTCCACAGACCGGTCCTCAGGTTCTCCCCCGGGCGTCCACGGGATGTCCCCAGGAGGGTCCACAGCCGGTCTCCCGACCCCG	d__Bacteria	p__Actinomycetota	c__Actinomycetia	o__Mycobacteriales	f__Geodermatophilaceae	g__Geodermatophilus	s__Geodermatophilus sp003319115	0.74736	4724389	94.1
FREE015161	4	igr_001408	FREE015161_c42	190317	190466	CO_F		hypothetical protein	C	17	0.468644	0.409635	0.00869994	0.014101	TRUE	CACCCT	TTGACC	44	67	CGAACGCGACACCTCCCCGACACCGAGGCTGTGCAGTCTGGCCGTTGACCTGCGTGTCCGGGCCTGTCACCCTGGGGTGCACACCGACCGCGCCGACCGTCACACGGGGCGCAGGTCATCCCCTCACGCCGTCGAAAGGCCGTTGTCGCC	d__Bacteria	p__Actinomycetota	c__Actinomycetia	o__Mycobacteriales	f__Geodermatophilaceae	g__Geodermatophilus	s__Geodermatophilus sp003319115	0.74736	4724389	94.1
FREE015161	5	igr_001514	FREE015161_c45	134449	134781	CO_F	uvrA_2	UvrABC system protein A	C	18	-0.319488	0.406283	0.00372664	0.0485014	FALSE	GAGAAC	TTGCCG	214	238	GCCGCCCGGTCGTTCCGGACGGCACCGGCACGGACGGCGGCTGGTCGGTCCGACACCCCGGCTGGACGCGCCGCGGAGCCGGGGCACAGAGGCCGCACGGGCCGCACGCGGCGCGTACTCCCGGGTCCTCGCACCGAGCGCGTCCCGGGCCGGCGTCAGCCGGACGGGCGTCGCACACCCCGGTGACACCGCCGATCCGGTAGACAGCCGACGGTTGCCGCGGCCGCGCCGACCGGGGGAGAACCGGACGCACCACTCGCCGCTGGTCAGGTCGACACAGGCGACGCCGACGACGGACCGCGTCGGCGACCCCGCCCGACAGAGGGAGATCCG	d__Bacteria	p__Actinomycetota	c__Actinomycetia	o__Mycobacteriales	f__Geodermatophilaceae	g__Geodermatophilus	s__Geodermatophilus sp003319115	0.74736	4724389	94.1
FREE015161	6	igr_000593	FREE015161_c2	104736	105472	CO_R		putative protein	C	17	1.57917	0.377516	0.00179999	0.001419	FALSE	CAGGCT	TTGATC	664	687	GGGACCGTCCCCCGTGCGCCCGAGCGCCATCCCCCGCAGGCCTCCGGCCACATGGTCGGGGGGTGAGGACCCGCCGGTCCGGGTTGCGGTCCGCCCGCCGGAGCAGGGGCCGTTCCCGAGGGACCGGGAGCGGCCCCTGCGCTGTCCGGGGCGCCCCGCGGAGCACGTCGTGTGCCACCGCCCGCCGACCGGTGGTCCCAGCGGGGGAGGGCGCGTTCCGGCACGGCCTCGTCCGGCCCGCCAGGACCCGGGGACGCTCCCGGCCGGGCGCGGCGGCTCGAGGGGCGACCGGCGAGCGCACCGTCACCCCCAAGTCGTGCGGGACCGCCAGGGCTTCCGGGGACACGCGGGGGAGCGAGGACGCCCGGGAGCCTCGCGGCGCCGTCCCGATCGTGCGGCATATCCGTTATCCCCAACTAGATGCAACATCTCCGCGAGCACCACCGCACACCTGGGGACGAGGGCGCTCGAAGCGGGACGCGACAACCGCACTCCGGCAGGGAACGGCCGAGCCCAGGCCGAGCCCAGGCCGCGCGGGGGACGGCGCGTGCCCTGCTCCTGGCCAGGCGCGTGTCCGCTGCTGGTCACCGGCCCAGCACGGGCCCCGGGGGCGGGTACCCCGTCGGGGCCCGCCGCCGGGCCTGCCGTGCCGGAGAGGGGCCCCTTGATCCGCCCCAGGCCCGGAGGCAGGCTGTGTCACACCCCACACAGTCCGGGTCCGTCGCCGGGAGGTCACC	d__Bacteria	p__Actinomycetota	c__Actinomycetia	o__Mycobacteriales	f__Geodermatophilaceae	g__Geodermatophilus	s__Geodermatophilus sp003319115	0.74736	4724389	94.1
FREE015161	7	igr_001413	FREE015161_c42	205722	206152	CO_F	ffh	Signal recognition particle protein	C	18	0.895919	0.375877	0.00289331	0.00425104	FALSE	GTCCTT	TTGTGA	133	157	GGAAGGACCCCGTCCTCCCCACCCTTCGCCAGCTCAGGGTGGGACCCGGGACGGGGCCGGCGGCGGGTCCCTGCGGGAGGGCCGCCCCCCACCGGAGAAGGACCCGGCCTCCTTGCAGGGTCCCACCGCGAGCTTGTGAGCGGTGGGGGGCAAGGGGGTCCTTGGTCCGCCCTTCGGAGAAGGACCCCGTCCTCCTCACCGCTCGCACGCTCGCGGCGAGCCTCTGGACGGGGCCTACCCGGGACCCGGCCGGCGGGACCCTGCAGGAGGCCGGGCCTGGCGGGCCCCGTAGGGCGCCAGCATCCTGCCCGCCCCTCGATACCCTGGGAGTCAGGTGGCGCGACGGCGCCGGGGCTCCCCGGGTGCCGAAGCCGAGCAGCCGGTCGGTCCGACCGGCCGGCCGCGCCCGCGAGACCCTGCGAGGACGTGCT	d__Bacteria	p__Actinomycetota	c__Actinomycetia	o__Mycobacteriales	f__Geodermatophilaceae	g__Geodermatophilus	s__Geodermatophilus sp003319115	0.74736	4724389	94.1
FREE015161	8	igr_000116	FREE015161_c10	86251	86459	CO_F	dnaE1	DNA polymerase III subunit alpha	B	17	0.276305	0.361368	0.000746662	0.0243665	TRUE	GAGGAT	TCGGCG	44	67	CCGACGCCGTCTGGACGACGGCCGAGACACGATCTGTCAGACCCTCGGCGTAGACCTGTCCCAGTGCGAGGATCGAACCACCGGCCCGGCAGGCCGCTGCGACCGGTGGCGCCGACCCGGCGCACCAGCCCTGCCGGTCTTCCCCGCCGGTCGCCCGCCGTGCACCCCGACGGCCGGGCACGCACGACCCGTGAGGAGCGCCAGAGCCC	d__Bacteria	p__Actinomycetota	c__Actinomycetia	o__Mycobacteriales	f__Geodermatophilaceae	g__Geodermatophilus	s__Geodermatophilus sp003319115	0.74736	4724389	94.1
FREE015161	9	igr_000442	FREE015161_c17	21136	21300	CO_F	rpoC	DNA-directed RNA polymerase subunit beta'	C	17	1.17126	0.345548	0.00416664	0.00425104	FALSE	GAAAGG	TAGAAG	129	152	GTGAGGGCCCCCGTGCACCCCGCCGTGGAAGGACCCCGTCCTCCCCACCCTTCGCAAGCTCAGGGTGGGACCCGAGACGGGGCCGACGGCGGGACCCTGCACGGGGGCCCTCCAACCAAGACCTTGATCTAGAAGTCCAGTAACTAGCCCCGGAAAGGGGTCCCT	d__Bacteria	p__Actinomycetota	c__Actinomycetia	o__Mycobacteriales	f__Geodermatophilaceae	g__Geodermatophilus	s__Geodermatophilus sp003319115	0.74736	4724389	94.1
FREE015161	10	igr_001359	FREE015161_c42	57305	57566	CO_F	wecA	Decaprenyl-phosphate N-acetylglucosaminephosphotransferase	C	17	0.0104615	0.344558	0.00235998	0.048952	FALSE	GATGAG	TCGATC	163	186	GGACCCTCCTGCCCCCAACGGCCCCCTGTAGGGTCCCGCCGCGAGCTCGCGACGGTGGGGGGCAGGGGGTCCTTCGACTGCAGGAGGGCCGCCGTGGGGCCGTGGTGGGCGCCCTCCCGGTGGGGCGGGGTTCGCAGCGATACCGTGGGACGACAGCCCGTCGTCGATCCCCGGGAGATCCGCCGCGATGAGCACCTCCTCCTGGGGCCCCACCGCCGGCCGGGCACCGGCGCGCACGGCCTCCACCGGCCCCTGCTGACCC	d__Bacteria	p__Actinomycetota	c__Actinomycetia	o__Mycobacteriales	f__Geodermatophilaceae	g__Geodermatophilus	s__Geodermatophilus sp003319115	0.74736	4724389	94.1
FREE063536	1	igr_001375	FREE063536_c2	291047	291469	CO_F	clpX_1	ATP-dependent Clp protease ATP-binding subunit ClpX	C	18	-0.414003	0.522807	0.00717995	0.0206141	TRUE	TGAGAT	TTGATC	264	288	TCGGTCGGCTTACGGGGGCGGTGTGCCTCACAGTCGCACCCGCCCCAAGCCCATTTCGCCCTAGCACGGTCCTTGCGTAGGATTCGCGTAGATCCTTTATGCGGAATCCTACGTATCTTCCAAGCCGCATTGGGGCCACGCAAGCTTGCGAGCTTAAGTTTGGGCTTACCTTAACCCTGCCGGGTGCCCCCTGCGCCCGGCCTTCACCGTGTGGTAATCAGAGCGTGGACCAGCACGGTAACGGGGAGAGGCATTAATCGAATCTTGATCTCGGGAACTCTAGCGTGCTGAGATCGGTGCAACGGTTTTGTGTCCCCGCGGCGGGCTTGCCGCGTACGCTCTGCGAGGCCCTTCAGACAGGATGGCGGGCCTTGGTTTTCCGGGATTCTCCGGACGCTTCCTGACTGTGGGTAAGAGAACAGA	d__Bacteria	p__Pseudomonadota	c__Alphaproteobacteria	o__Rhizobiales	f__Hyphomicrobiaceae	g__Hyphomicrobium_C	s__Hyphomicrobium_C sp900117455	0.6364	4029367	99.39
FREE063536	2	igr_000904	FREE063536_c1	1870705	1871094	CO_F	rcsC_6	Sensor histidine kinase RcsC	C	18	0.0406086	0.449807	0.000639996	0.0830225	FALSE	TAAGGT	TCGCCA	123	147	GTGGCGCGGAGCCGGGCGCCGCCCATGGCGGATCCGGCACCAAAAATGATTCGCAAGCGGCCTTGTATCGCGCAGGGCTACATATCGCCGGCTCCCGACCCGTGTCGGGAGCCGGATGCGTATTCGCCAGGGCTGGCACAGGTCCCCTAAGGTCCCCATAATTCAAGTTGCGATTCGCTCTTCTGGGCGAAGGGCGCGGACACTGCCGCCGGAGTGCTTCCGCAGCAGTGTGAAAGCGGTTTTCCCGACGAGAAGCACGAGAGAACTAAGGAGCTAGGGTCTTTCTGCGATCCGCCGGATGAGCGGAAAGCCCCTGGAGATCGAACCCCGAGATCGATGTCGACCAAGAGCCCTACGCCAGAACGACAGAATACACGCGTAGAGCTGGCC	d__Bacteria	p__Pseudomonadota	c__Alphaproteobacteria	o__Rhizobiales	f__Hyphomicrobiaceae	g__Hyphomicrobium_C	s__Hyphomicrobium_C sp900117455	0.6364	4029367	99.39
FREE063536	3	igr_000298	FREE063536_c1	621564	621860	CO_F	prfB	Peptide chain release factor RF2	C	17	0.995053	0.447166	0.00102666	0.00660502	FALSE	TATATC	TTTACA	64	87	GACTTTCTCCCGAATCCTGAGGAGTTTGTCCGTGGACGGCCGCGCGGTGCATCGCGACGCCGCGTTTACAGTCGCATAGGGTCTCACTATATCAAGCCGCGACCCCGATAGCCGTGACGTAGGGAGAATCGGCCATGCGCGCTGAAGCGCAAAAAGTTGCGACCTCGATCGAAGAGGCTCTGGGCCTCTTGAGGAGGTATCTTTGACCCGGAGCAGGCAGAGGCACGCCTAGCCCATCTCAACCAGCGCGCGGAGGACCCTGCGCTCTGGAGCGACCCCGCGCAGGCGCAGAAGGTG	d__Bacteria	p__Pseudomonadota	c__Alphaproteobacteria	o__Rhizobiales	f__Hyphomicrobiaceae	g__Hyphomicrobium_C	s__Hyphomicrobium_C sp900117455	0.6364	4029367	99.39
FREE063536	4	igr_000817	FREE063536_c1	1703733	1704080	CO_R	dnaN_1	Beta sliding clamp	B	17	-0.115932	0.41731	0.00698662	0.000819995	TRUE	AATCCA	TAGAAG	162	185	TTCCAACAGGCTGATAAGCCACAGAGTTTGAGCAAGGAGCGTGGCGTTTCGAGGGAGATCGGCGCCACGTTCGAGCGGGGCGGGAGCGGCGTCTTCGGATACCGCTCCCGAAGTCTCATCGGGCCAGGACAGAAAAAGCACGGCTTTGGGGCGCAAACCCCTTAGAAGGGCCTGCGCCCCCTTGAAATCCAAGGCGTGATCGGGGCAAGTTGTGCTCGCACGCCATTGCTTTCATCCATGAAGAAGGCTGAGTTTCTGCACCCCTCTGCTGAGCGGAGGACCGACGGGCTACACTTCTCCCACCTTTGACCCCGCCCAGAGGCGGGATCGTCAACTTCGAGGCTACAG	d__Bacteria	p__Pseudomonadota	c__Alphaproteobacteria	o__Rhizobiales	f__Hyphomicrobiaceae	g__Hyphomicrobium_C	s__Hyphomicrobium_C sp900117455	0.6364	4029367	99.39
FREE063536	5	igr_001017	FREE063536_c1	2065371	2065591	CO_F	cysT	Sulfate transport system permease protein CysT	C	18	0.464151	0.413238	0.00205999	0.0159662	FALSE	TGTCAT	CAGAAG	87	111	ATGCGCGGTCTGCTTTGCACGATTTGGAATAAGTATCGAAGTTATTCTTAGTTTTGGTTCTAAAGGGCCTTTTATAGGGTCGGGGCTCAGAAGTTCCCTGGGGGGCCACCTTGTCATCGAAGCAGACATACCTGCAGAAGCTGGTCTCCTGGACGGCACTCCTGTGTTCTGTCTCTGTGATCGTCGCTCTTACAGTCACGCACTGAGCAGGACAGACTTCC	d__Bacteria	p__Pseudomonadota	c__Alphaproteobacteria	o__Rhizobiales	f__Hyphomicrobiaceae	g__Hyphomicrobium_C	s__Hyphomicrobium_C sp900117455	0.6364	4029367	99.39
FREE063536	6	igr_001624	FREE063536_c2	787327	788105	CO_F	rlmL_2	Ribosomal RNA large subunit methyltransferase L	C	17	-0.412381	0.407342	0.00989993	0.0173629	FALSE	TTCTGT	TTCAGA	605	628	ATCGCGATCCCTTCCAGCTCTCACGGCTGGAAGTGCTACCCGCGCTTCGGGTCCCCCCTTGAGACCCCGAGCGCGCAGCCGCGTGCCCCCCGCGCGGCTCTGGGGCCGGGAGCCCGGCGTATGGGTCCCTGGTGCCGGCCCCCGGCCCCGCTTTCCCAATCCATGCTACGAAAAAAATTGAGCCCCGTCGCGCTGTCCGGCGACCGGGGCTCTTTGTCATCGGTAACCTGCCCAGCTGAGCCGGGCTTATGAGGCGAGGCTCTGGCGAACCGGCCCAGATCTTGGCCGAGCTTCCGCCCTCGCATGACGCTCTACAATGATGTGTTTTGATGGGCTCGGGTACGCGAAGCTTGAGCTGCAGCAGCTCGCGCTAGCCAAGCCTGGACCCCACTTCAGCGCAGGATCCAAGTGAACGACCGGGTGGCGTCATCCTTCCTCCATTGCTGTTGTTCCGGGACCGTGATCGCAACAGTGCGCCGATCGTACGCAACCGCCGCGATCACGGCTATTGATGACAACCGTCCTCACAACCGGGGGGTGCTGCGGCCAAACGGGCGAGGTGCGGACCCCGCTCAAAAATGACGTCGGCAGCGACGGTCATCTCTTTCAGAGTTGGTCCAAGGGACGTTTCTGTCAAGCCCGTTCGAGGCCCCTACGTGATGACGCGTGGTCTCGTTTGCGGCGCAAAGCGTTGTTGTATCACCCTAAAGCGCCCCGAGGTTAAGCCGCCGTTACGAAAACCTGTCGAACAGCGTTGCGCTTCCCGTTATGGAGGCGCC	d__Bacteria	p__Pseudomonadota	c__Alphaproteobacteria	o__Rhizobiales	f__Hyphomicrobiaceae	g__Hyphomicrobium_C	s__Hyphomicrobium_C sp900117455	0.6364	4029367	99.39
FREE063536	7	igr_001869	FREE063536_c2	1257969	1258127	CO_F	pyrH	Uridylate kinase	C	17	-0.0603119	0.403152	0.00312665	0.048952	FALSE	CAAACT	TTGCTA	35	58	TATGTGAAAAAGCCGGCGCACACGCCGGCTTTTTTTTGCTAACGGGAGCCCGAGGCGACAAACTCAAGGCGCTCGTCCGCTCGTGATCCAAGTTCTGTTTAAGAGTCTGTTTCACGTTCTTCATTAGTGCCCTGACCGACCACAACCGCGGAGACCAGC	d__Bacteria	p__Pseudomonadota	c__Alphaproteobacteria	o__Rhizobiales	f__Hyphomicrobiaceae	g__Hyphomicrobium_C	s__Hyphomicrobium_C sp900117455	0.6364	4029367	99.39
FREE063536	8	igr_000182	FREE063536_c1	355370	355591	CO_R		PhoH-like protein	C	16	1.67432	0.399653	0.000126666	0.0155002	FALSE	TATGCT	TTGATT	33	55	ACCTGTTAACGGTTCACGCATTGGGCAGGGACGTTGATTCGACGGCGCCCGGTCCTATGCTAGGCTTGTCCGGGCTGGACGCCGAGTCGATCCGGGTCCGGGTTTTTGAAGCGACCGGTTTGTCCGGCTCTTGTTGCAGAATGCCGGGTGGGCTTGGTCCAGTCCCAGGAGACGAGACGCTTGACAGCGATGCGCGGCCAGACGGCGGTAGGTCGAAGGCGA	d__Bacteria	p__Pseudomonadota	c__Alphaproteobacteria	o__Rhizobiales	f__Hyphomicrobiaceae	g__Hyphomicrobium_C	s__Hyphomicrobium_C sp900117455	0.6364	4029367	99.39
FREE063536	9	igr_000459	FREE063536_c1	991045	991436	CO_R	dnaK	Chaperone protein DnaK	C	16	1.27133	0.399304	0.00217332	0.001419	FALSE	TGTTCT	TATATA	254	276	CGACGTGGTACGCGAGGGGCAGTGAACCACTGCCTCGCGGGTGCCGATTGACGCAGCCCGTGATGGGGACTGATCGGTAACATCCGGCCGGCACGGTCCGGCTCATGTTGCGCTTCGGCGCTCATCACGCGCGGTTTCGGCCGAAACGTCGGCAAAGTGCTTGCGTCGGAGGACGTGAGAAGTGTTAAACCAACGGCCCCTAAATTGATCCTGAGGCGGTGGGAAGCGCCCGTTGCGCGCCGAAAAGCCCACCCTATATAACCGCCCATCATCAATTGTTCTCCTGGGGACCGTACTCCAATGCCTCCTGCCCGGAGGCCAACGGACAAAACCGGGCGCCGGCCTAACCAAGGGTCCGGACGGTCTGCCGCAACGAAGAGGATTTCGGAGAC	d__Bacteria	p__Pseudomonadota	c__Alphaproteobacteria	o__Rhizobiales	f__Hyphomicrobiaceae	g__Hyphomicrobium_C	s__Hyphomicrobium_C sp900117455	0.6364	4029367	99.39
FREE063536	10	igr_000853	FREE063536_c1	1767373	1767615	CO_F	aroB	3-dehydroquinate synthase	C	17	-0.0670911	0.391819	0.00301331	0.0289259	FALSE	CAAAGT	AAGAAA	199	222	TACTGGACCATGATCGCTTCCTATACCAACGACCACAATCGCTTCAGGGTCCAGTCCGAGGCGTGAATCATCGGTCCCAGCACAAGGACCACGATCGCTTCAGGCCCTATCAGCCTGAGGCGTGAATCGTCGGTCCCAGCACAAGGACCACGATCGCTTCAGGCCCTATCAGCCTGAAGCGTGAATCGTCGGTCCCAACAAGAAACCCTTGAAAGCCGCACCCAAAGTCCAGAGATCAAGCCT	d__Bacteria	p__Pseudomonadota	c__Alphaproteobacteria	o__Rhizobiales	f__Hyphomicrobiaceae	g__Hyphomicrobium_C	s__Hyphomicrobium_C sp900117455	0.6364	4029367	99.39
FREE015103	1	igr_000052	FREE015103_c113	2620	3101	CO_F	ftsZ	Cell division protein FtsZ	C	16	0.809715	0.436347	0.000586663	0.0182929	FALSE	TACTAA	TTGACC	246	268	CCGTCGGCGAGAAGGCGCAGCGCGGGTGGCCACGTCGAGCAGCCGGGCTGTTCCGTCCACCTCGACGGCAGAGGGGCTGCGCAGGACCCACTGCGGCTCGGTCCCGCCCGCCGCGGCCCTTCCGGCTCGCTCGCCCGCGCCGAACCCCGACCGGGCCCGACCGCCGGACCTGCGGAGCCGCGGACGCCGTGCCCGGTCCTCCTGCGTAACAACAAGCGCGGCAACACGAAATCACGGCGCGCCGTCTTGACCCGAGCCGCAAACCGTCTACTAAAGTCCCTCCCAACCTCTAGTTGACATAACTCTCAGCCTGTAGTCGAGGGTGAGGGTTAGCGACCGGAGGTTCTTCCCCGCAGTACGCGACCCAACTGGGCGTGTGCATGCGTGTTCCGGATCCTCCGGGCGCGCATTTGTTGAGCGGACAAGGCTCGCGCAAGCATTTGCGCGATACAAAGGAAAACGACCCGGAGGGGACCTGCTGG	d__Bacteria	p__Actinomycetota	c__Actinomycetia	o__Mycobacteriales	f__Frankiaceae	g__JADGOW01	s__JADGOW01 sp017882765	0.70494	2991513	87.61
FREE015103	2	igr_000217	FREE015103_c146	1373	1915	CO_F	rpsL	30S ribosomal protein S12	C	17	0.845713	0.42863	0.000539996	0.0182929	FALSE	TAACCT	TTGACC	255	278	CCGCCGCAATTCCCGCCAACAGCCCAGGAGCAATCGGATCATGCGGAGCGCAACCGCTCCGCTCGCGAGGGGTCGAAGAGTCGAGCCCGGGACGTGCGGAGGACGCCCGTACCGGCTCGGGTGGATGCGCGAGGGTGCGCCTGCCCGGTCGATCGCCCGCCCCGTCGATGCTCGCCCGCCCGGTCGATGCTGAACGTGCACATGGCTGCCACGACAGGGAGCCGCCTAGTCCGAGCGGACGGCTCCTCATTTGCTTTGACCAGCCCGGTTCCATGAGCTAACCTGGCCATTCGGGCCAGGGGCGTGTCCCCTGGTCAGCGCGCGTGTCCTGCTCGGCGCAGTGGCTGGCTCCGGCCAGCCGTCGGTGACGGGTCGGTGACGGGTCCACGGGTTGGACGTCGGCGGGCGAGGGTGTCCCTCTAGGATGGCTCTTCGGCCGCGTGTGTCCACCCGGGCGCGACACTCCCGACCGCGTGGGTCGGGGGATTCCTTCCGGACCGTTCGGTGGGGCCACGCGCGCGCTGGTAGGAGCTGATAGTCGAG	d__Bacteria	p__Actinomycetota	c__Actinomycetia	o__Mycobacteriales	f__Frankiaceae	g__JADGOW01	s__JADGOW01 sp017882765	0.70494	2991513	87.61
FREE015103	3	igr_000389	FREE015103_c186	12115	12618	CO_R	ndhI_3	NAD(P)H-quinone oxidoreductase subunit I%2C chloroplastic	C	18	1.12515	0.411183	0.00055333	0.00942256	FALSE	GAAGAT	ATGAAA	438	462	CGAGCTGGGATGCGCGGTCTCGCGCCCTGATTCCCTGTCCCCGCAACGGCAGGCGGCCTGCCGGGCGGAGATCCATAGTCCTCTCTTTGCGTACTGGGCCTGCGCTGACATGGCCCGGCTTACAGGCCGATTCCTCCGCCGCCCCAGCGCTAACCTCTGGTGATGTTGCTCGCATAGCTCTTGACCCGACAAGGGGCTACATGGCGGGTCCCGCCGCACGTTGCGGGCACCCGCCCGCCGACGAGCGATAAGCGTTCGGGCTAAAAGGCCCGGGCCTTTCTTCTGGCCTCCGAGGCAGCCGAAGCGATCACTATGCTACAACGGCGAAACCCCAGCTCAACCGGGGGTTCAGCGTGACGGCCAACCAACTTCGGACCAAGTGGGCCGGGACTTTCGGCACTAGCACCGTCATTCAGGCGGGGCGACAGTGCGTGCGAGATGAAAGAGGAAGCAGGACCGAACGAAGATATGGACAAGCCACTATTTGGATCACGGAGGCGCGCA	d__Bacteria	p__Actinomycetota	c__Actinomycetia	o__Mycobacteriales	f__Frankiaceae	g__JADGOW01	s__JADGOW01 sp017882765	0.70494	2991513	87.61
FREE015103	4	igr_000665	FREE015103_c240	1594	1830	CO_F	clpX	ATP-dependent Clp protease ATP-binding subunit ClpX	A	16	0.473249	0.405719	0.000639996	0.000893327	FALSE	TAGAAC	TTCCAT	54	76	GCCGGCCGGGCTGGGGGGCGAAGTTGGGGGCCAAGTTGCGCCAACCTGGCGTTCTTCCATGGGCGCGGAGAGCCGATAGAACTCCCGTAGGCGCGGGTGGAGGGGTAGCGTCGAAGGCAGGCAACGGTTGGTCTGTTCGTGCAGGTGTGGTCAAGGGTGGGGTTGGCAGCTGGGCCGCGGAAGCAGGCTCGATGACATGGGCGACAGTGTCGCTTCGACCAAAGGAGAAGGTCCTCG	d__Bacteria	p__Actinomycetota	c__Actinomycetia	o__Mycobacteriales	f__Frankiaceae	g__JADGOW01	s__JADGOW01 sp017882765	0.70494	2991513	87.61
FREE015103	5	igr_000621	FREE015103_c230	32062	32353	CO_F	alaS	Alanine--tRNA ligase	C	18	0.531885	0.396736	0.000479997	0.0507522	FALSE	TAATAG	TGGCCA	153	177	CGGTCGGCGTGGGCGGTGGCTGTCTCGGTCGAGCAGCGCCCGACGACGGGGAGGTTCTGGGAATGTGGGAAGACCTGTAGGGTCCCGCCGACAGGGGGCAGGGCTCGACGCCGACGGGCAGGGCTCGACGCCGACCTGGCACGCCACCGAACTTGGCCACAGCGGCGGCGGCCACGCTAATAGGCTGAGAGTAATCGGAGGTATCCGGCGGTTGCGGGTACCCGGGTCGTGTGCCGAGCCCCGGGGCGCGGGTCGGTACCCCGCGTGCGGGCCAGAGTAGTGCCAGGGAGCG	d__Bacteria	p__Actinomycetota	c__Actinomycetia	o__Mycobacteriales	f__Frankiaceae	g__JADGOW01	s__JADGOW01 sp017882765	0.70494	2991513	87.61
FREE015103	6	igr_000465	FREE015103_c201	4728	5134	CO_R		hypothetical protein	C	16	0.122546	0.376227	0.0044533	0.0117645	FALSE	TGCCTT	TTGTCA	144	166	GGTGGCCGCAAGGCGCGGCCGACGGTGCGGCGGGGAATCGGGGGCGCCAACGAATTCGGGGCCTCGGGACCCGTTCTCGGGGTTCCCGTCCCCCGGCGCACCCCACGAAGGAGCGAACGAGAGTGACATGTGCCGTTCCAGTCCTTGTCAGGGGTACCGGACGATCTGCCTTCGATCATAACGCCCAGCTCAGGTCACGCCTTCCACCTAGGCGAAACTCGATCCGAGCGCCCCGCACGGGAGCATGGTGCCCGTCTGTCGCCGTCTCTAGAGTCGTTCGCCCCGTCTGTTCCGGGCCGTCCTTGCTGACCGTCTCCTTGTTCATCGTCTTTGTCGGAGCACCCTTGCTGCCGCGCGGATCACCCGATCGGGCGCATGCGCCCGCGACGCCGAGCTTCCGGGCGGCC	d__Bacteria	p__Actinomycetota	c__Actinomycetia	o__Mycobacteriales	f__Frankiaceae	g__JADGOW01	s__JADGOW01 sp017882765	0.70494	2991513	87.61
FREE015103	7	igr_000914	FREE015103_c33	8335	8498	CO_R	recA	Protein RecA	C	17	1.75739	0.374239	0.000126666	0.0312224	FALSE	TAACGT	TCGAAA	86	109	CGAAACGGCGTGTCGGGGCCAGGATCGAACGAGTGTTCGGATACTGTCCGTCCCGGTAAAGGTTATCCCCAGCTGGGTGCGATCACTCGAAACTGTCGCACCGCATCCCTAACGTCGTCCATAACCGAGTTCACAGCTCCGGCTCCGACTTCCAGGAGTGACAG	d__Bacteria	p__Actinomycetota	c__Actinomycetia	o__Mycobacteriales	f__Frankiaceae	g__JADGOW01	s__JADGOW01 sp017882765	0.70494	2991513	87.61
FREE015103	8	igr_001144	FREE015103_c9	10113	10588	CO_R	clpC1	ATP-dependent Clp protease ATP-binding subunit ClpC1	C	16	0.711794	0.364385	0.00114666	0.0117645	FALSE	GATCCA	TTGTCA	154	176	CCCAGCGGCGGGCGCGACTGCGGGCCGGGGGTGAAGCCTTCCGGCCCGTTTCGTGTCCCTCCTGAGAGCCTGGCGACGGGCGCTGCGAGGGCACTTCGCGCGCGAATCCGCCGCCAGCGAACGCAGCAGGGAATCTCAGGGCCTCTTCTCCGCGTTGTCAGCTACACCTCCTCGGAGATCCAGCGCGGGTGCGCGGCAGCGATGCCATCACCAGCGGCTCGAACGGGCGCCTGCCGGGCTTCTGGCAGCGCGCGTCCGGGTGTACGAGCTGTAGCCCATCGGCGGAGTGAGCGCCTGGACGTCCGGGGATAACATGCGGTTGTCCGGTGTCTCGACGCGGATCACCTCGGAGGCCCATCTCGGAGGCTGGCGGGGCGCCCGGATGACCACTCTGCTCCGGCACGGCGATTCCCTTCCTGGGGTTGCCGCACCGGGGACAGTGAGGTGTCTGTGCCTGGGCACAGTGAGGAGCGCAG	d__Bacteria	p__Actinomycetota	c__Actinomycetia	o__Mycobacteriales	f__Frankiaceae	g__JADGOW01	s__JADGOW01 sp017882765	0.70494	2991513	87.61
FREE015103	9	igr_000087	FREE015103_c121	1096	1345	CO_R	ruvC	Crossover junction endodeoxyribonuclease RuvC	C	17	-0.460584	0.342946	0.0056533	0.0547905	FALSE	TGGTCT	TTGCGG	169	192	GCGGGGCATCCGACGATGCCCCACTTGGACGCCCCGGTGCCGGCTGAACTGACCGCCGCGCTCGACAGCGACTTCGCGTGTCGGTGCGCCAGAACGCGAGACCCTCGGTCTACTGTCGAACACACGTTCGTTCCGGCCGGCGGCTCTGGCTGATCTCGGGGGTGAAGCATTGCGGGTCCTCGGAGTGGATCCTGGTCTCACGAGGTGCGGGGTCGGTGTCGTCGACAGCCACGCCGGCGGCATCTCGCTG	d__Bacteria	p__Actinomycetota	c__Actinomycetia	o__Mycobacteriales	f__Frankiaceae	g__JADGOW01	s__JADGOW01 sp017882765	0.70494	2991513	87.61
FREE015103	10	igr_001071	FREE015103_c66	8644	8906	CO_F	lnrL_1	Linearmycin resistance ATP-binding protein LnrL	C	16	0.00500925	0.340471	0.00193999	0.0503025	FALSE	GATGCC	TGGGAA	46	68	CAGCCCGGCCCGGCTGCGCCGGGTCCGGCACACTTGCGATGAGCCCTGGGAAGCGGCCGGCCGCTCCAGATGCCTGATCGTCCTCCGGGTGAGCCCGGCGCACCGTCCGGCACCGGAGTTACGCTCAGTTTCAGCCAGGCTCATTCGCACGCCGGACCCGGGGGAGTGGGTTGTCCGCCGACACGGTCTCTCGGCTCGGCCGATCGAGGCGCACCGGGGTCCCGGTAGGGCCGCTGCCGCGAAGCGTGCCGCCGTCGCCCAGC	d__Bacteria	p__Actinomycetota	c__Actinomycetia	o__Mycobacteriales	f__Frankiaceae	g__JADGOW01	s__JADGOW01 sp017882765	0.70494	2991513	87.61
FREE025497	1	igr_001602	FREE025497_c420	28575	29083	CO_F	btuD_8	Vitamin B12 import ATP-binding protein BtuD	C	16	0.07635	0.53638	0.000766662	0.043984	FALSE	TATGGT	CAGAGC	294	316	CAAAAGGTAAGATAACTCTAAATTGACGCTAACAGAACCTTTGGTTTTATTCAGATTTCCGCAGTTCCAAAGGAATACAGAGAGAATTGTTCTATACATCTACTAAATACTCGTAATTCATTTTCTTGTCGCCCGGTCACTCCTTTCCCCTCCTAAAAGATTTAGGAGGGGTGATTTTCATTGAGTAAGCAATGAAAATCGGGGTGGTTTGATTGTAATATCAACCAGTGAGGATTAAAAGAGTTATAAAGAAGACGCAAAGACACAGAGATATAATAACAAAGTTGTATCATCCAGAGCCATCGGGGCACGACAGTATGGTAGACATTAACCGGTCCGCTTTTAATCCTTTCCCTTCAGTGTTTTAGAAATGTAATACCAAACATTTTTCTGATTTTTAAATGGAAATATTTGGAATATCGGAAAACAACCATACATTTGCAGTGTACTATTGAAGTAGAACACTAGAATAAGCGACTACAAAGATAGATATTCTTAAATCTAACATT	d__Bacteria	p__Bacteroidota	c__Bacteroidia	o__Bacteroidales	f__Marinilabiliaceae	g__JC017	s__JC017 sp004296775	0.4023	6709715	69.35
FREE025497	2	igr_000605	FREE025497_c2	51153	51545	CO_F	lagD	Lactococcin-G-processing and transport ATP-binding protein LagD	C	16	0.0734279	0.527238	0.000753328	0.0448892	FALSE	TATCAT	TTGATT	236	258	TTAGCACATCAGTTTTAAAACAACAGAAACAAGACTGATTTACCAGAAAATGACATGAATTATCATATAGAAAAGCAGCCTTCCCGGCTGCTTTTTTTATTCTTCTAAACAAATCCTGGCCAGATCGAAAAACTATTTACTTCATAAAACCAACAGGCCCCTCCTTTCAATCTCAAATTCCACCTTATGTTTCAATCATTTTCAAGTAAAATTCTCTTCGCCATCTTTCAAAACCATTGATTTTTCAATTGTTTTAAATATCATCCATCGATACAAACATGAGCATAATCATACCGACAAAACGGCTTCTCCTTAAAATAATAGTTAAACATCTCATTTTTATATTTAATTTCGTACTCTTGACAATTACACCACATAAAAAACGACATTAGA	d__Bacteria	p__Bacteroidota	c__Bacteroidia	o__Bacteroidales	f__Marinilabiliaceae	g__JC017	s__JC017 sp004296775	0.4023	6709715	69.35
FREE025497	3	igr_001552	FREE025497_c419	52110	52712	CO_F		hypothetical protein	B	16	-0.138008	0.520122	0.00739995	0.00694662	TRUE	TAATTT	TTGATA	428	450	CATTTTGCAATCTGAGCTCACATGTGTTTTTTCATTTTTCTTATTAAAATGAATTTGTTTAAGTTGGATATATAATTTGTTGTCATGCTTGTTGTTTTGATTCGTCTAAAATTCTTCGCTGGGTTAAAATGGGAAAATGATCTCTGATATTAATAGAGAAATGGCCTGGTTGATTCATTTTTTATTTCGTGATTTTATTTTTTTTAGTTTTCATAAATAAATGAAAGACGATTGCTGTGAGATTGCAATCTATGTGAAGGTTTAGGCGTCTTGTTTCGAAAGGATTTATAGGATTGAGATTAGGGTAAAAGTAATTGATACAGTGGATATGTGATAAAAATCATGACTTAATACAGATGAAATGATTCATTAAAATTTTTTTTAAATGGGTTGTGGAGGCTTATAGTTTGATAGTTTTTGGTGGTGATTTGATAATAGGTTGTTGTTTGTTAATTTAGATTGGATATTTATTAGGATTATGACCTTATAGGTCTTTTTTTTTTATGCAGAAAGATAGTAGTTTGGCTCTGTATTCAGGAAAATTTTCTTTAATTATTTGAGAAGAATTGGCTGAATATTTTGTTTAAAATAAACATATCGTTA	d__Bacteria	p__Bacteroidota	c__Bacteroidia	o__Bacteroidales	f__Marinilabiliaceae	g__JC017	s__JC017 sp004296775	0.4023	6709715	69.35
FREE025497	4	igr_000706	FREE025497_c212	52045	52297	CO_F	htpG	Chaperone protein HtpG	B	18	0.83907	0.514306	0.000439997	0.00305331	TRUE	CATGCT	CTGCCT	116	140	ACTCTTCCCTGCTAACTGTTCCTTGTTAACTGCTAACTGTTCCCTGTTTACTGTTCCCTGTTTACTGTTCCCTGTTTACTGTTCCCTGTTCATTGTTCCCTGTTCATTGTTCCCTGCTGCCTGAAAACTGCCAAATATGACATGCTTTCCTGTCATCTCTGACTGTTTGACAGGAAAACATTCTTGGCATAGCCTTTGAAAAGCAATCAGAGTTATTTATTGAATTGTTTAATCAAAAAAAATACAGGGAACT	d__Bacteria	p__Bacteroidota	c__Bacteroidia	o__Bacteroidales	f__Marinilabiliaceae	g__JC017	s__JC017 sp004296775	0.4023	6709715	69.35
FREE025497	5	igr_001242	FREE025497_c322	51997	52465	CO_F		hypothetical protein	C	16	-0.188537	0.513346	0.0051933	0.0117645	FALSE	TGTAAT	TCGCGG	202	224	AAATGAATAACATGCTTTGCTCAAATAATTGTGTTATAGCAGGTCTCTTTTTTTAATGAATAACTGACAATTTCCATATGTGTTTAATGCCTGTAACGTTTGCTTTGCAAGCATTTTGCCAACCGCGAATTTATCGAATTATACGAATTGCTTTTCGATGAAAAGCTCATAAAACCACGCAGTGGTTTATAATTCGCTTAATTCGCGGTTAAAACAACAGTAAATGTAATTTGCTTATAATCAATTAGTGTTTCTCTGGTATTCTTTGCAGATATTTAAAATTTAGTGTTTTATAACAATAGGTTGTTAAACTTTTGTAAGTAATTGAAAAACAACTTCAATTTATCCAATAGACGAAATCGTTAATGGTCTGAAAATGGGAGTAATGTAAATCAGTTTAATGTCTATTATCTAAAATCAAACGATCTATTGTTATAAGACATGGGAAACTTCAGTAAATAATTGTTCC	d__Bacteria	p__Bacteroidota	c__Bacteroidia	o__Bacteroidales	f__Marinilabiliaceae	g__JC017	s__JC017 sp004296775	0.4023	6709715	69.35
FREE025497	6	igr_000305	FREE025497_c125	79972	80360	CO_F	fusA_2	Elongation factor G	C	17	-0.490083	0.509665	0.00226665	0.0543426	FALSE	TATTTT	GTCAAA	339	362	TTCAACTCCCGCCGGGAGTATTTTAACTGATGATTCCCACATATTATAAAACACTAAATTTTAAGCATATTCAAAAACCATCAGAGAAGTATTGATTGATTATGAATGTATTACAATTCACTATTATTTTAACCGCGAATTATACTAATTAAACGAATTTTAAACCACTACGTGGTTATAGTAGCTTTTCTTCGAAAAGCAATTCGTATGATTCGATAAATTCGCGGTTGGCAAAATGCTTCCAAAACCGTCCCCCTTCCAAACTGCGGTTAGCTTTCATACCCCCTTAAGTTTCTCACCTCCCAACTTGTATGTTATCTAAATATTACTAATTTTACAGTCAAACCCATTTTTACCTATATTATTTTTAAATTCTAAAATTATTTTTT	d__Bacteria	p__Bacteroidota	c__Bacteroidia	o__Bacteroidales	f__Marinilabiliaceae	g__JC017	s__JC017 sp004296775	0.4023	6709715	69.35
FREE025497	7	igr_002441	FREE025497_c572	13530	13728	CO_F	yknY_5	putative ABC transporter ATP-binding protein YknY	C	17	1.27662	0.509648	0.000219999	0.0168975	FALSE	TAGACT	TATCCA	98	121	CTAAAAAACAATAAATGCTGATTTGACAGCCAAAACAATTAAAATCCCAAATAGGAGATGAAGATAAATAAGTCTAAAATCTAACAATCTATTGTATCTATCCAATAAACAAATCTGTTAATAGACTAAAATGACAGTAATGTAAATCAGTCTAAAGTCTATTATCTAAAATCTAACAATCTATTAAAATAACTCAACC	d__Bacteria	p__Bacteroidota	c__Bacteroidia	o__Bacteroidales	f__Marinilabiliaceae	g__JC017	s__JC017 sp004296775	0.4023	6709715	69.35
FREE025497	8	igr_002346	FREE025497_c564	20292	20596	CO_R	irtA_2	Iron import ATP-binding/permease protein IrtA	C	18	1.62334	0.50744	0.000326664	0.00330791	FALSE	TACCCT	TGGCCG	106	130	TGCTATCTTTTTTTTAACGTGGATCAATAGCATTCACGATGGGCAGATAGCTGAGGACAGGCGGTATAAGAAAGGGGTGCAACACGAAAATATGTTTTAGGTGCATTGGCCGGTTAAAACAATATCAACCTACCCTGGACAAGCCATAAAAGTATTTGGATTAGCGTACCAGGTATCAATTCTTAAAAAAACAGAAAGGAAAAATACAAGAATATCATTAAGCCATTAAAGCTGTGCTAAGTGCACATCAGTCTAAGGTCTATTATCTAACGATCTATTGTATTATCTAATATCTATTGAGTTAT	d__Bacteria	p__Bacteroidota	c__Bacteroidia	o__Bacteroidales	f__Marinilabiliaceae	g__JC017	s__JC017 sp004296775	0.4023	6709715	69.35
FREE025497	9	igr_001469	FREE025497_c390	44395	45320	CO_F	rhlE_4	ATP-dependent RNA helicase RhlE	B	18	-0.231036	0.504764	0.00385331	0.00423331	TRUE	GATGAA	TTTAAA	663	687	AAGAGCAAACCTCCTTCTTATTCATAGCTAAACTATCAAAAACAGGTAAAAAAACAAATACTAACCACTGGATACCTGGAGATTATACCTCCACGGCATCCAGTGGTTTTATAGATCAATTAGTTTTTCGCCATCCCTTCAAACCAGATCATACCTGTTAACTCTTATTTGACACAACCATGAATGGTTCAAAACCTCCATATTTCCAGATGAATTCCTTTATATGTGGCCGTTATAAACGATGAAAGTCATTGTTTCTCAGAAAATGCCCATTCAATCAATTCTCTTCAAAAATAATTAAAGGACAACCACCCCTACTCCTGAACTCTACCCAGGTTTATTACTATTTATCTTCCCCGGACAATTCTATCCCACCGGAAAGAATATGACTAACCGCATGTATAACCCGTGGATTATTAGCTCTCTGAACAAGAACACCGAAGAAGATTCACCCCTCGTCTCACATTAATAAAGCATAAATACAAGTAAATGAAATGGTAAACCCCAAATTTAGTTACGCTGTCAATGGAAAGTTTATTACTTTTGCCCCCTGATTGGGCTTAGCCGAAATATAATCTGAACATCTTAACTCGGACAAAAGACTAAAACATACGAAATACAAGGGGTAGCCGGCTATAGATCATACCAACCATCCCTGACAGTTTTAAATGAATAGAGTTTTAATGTGATGAATGGAAGAATTTGAAATGGAAGAAGTATACTAATAATACCGATTAGTGATTAAAATAACCACTTAAAGCGCTACGCTTTTAATTGATCTTTAATCATCTATCGGCATTATACCTGGCTCAATTTGATAAACAACTGGTATAACATACTGAATCTCTAAAAAATTGTTCTCTTAAATTTCACTGGCTCACAAATAGTAATAGTTGCACAGCCTGCTTTTAAATAAACAAGTTTGA	d__Bacteria	p__Bacteroidota	c__Bacteroidia	o__Bacteroidales	f__Marinilabiliaceae	g__JC017	s__JC017 sp004296775	0.4023	6709715	69.35
FREE025497	10	igr_001347	FREE025497_c36	44995	45393	CO_F	udk_1	Uridine kinase	C	17	0.249682	0.501218	0.00189332	0.0117645	FALSE	TAGTGT	TTGACC	151	174	AAATTTGGTGCCAGAAGACTAGGTGTAAGGAGCGGAAAGTCTGACAGGTCACGTGAGAACCCATTTCATAGCCATTTTAGCGGTTTTGAGTGAACAATTGGCAGCTTCGTCTTCAGATTGCGTGCTTGTTGTGTAAAAAAGGTTATTTTTATTGACCTAAAAACTATAGATCGTTAGTGTCTTATCAGTAATGTATATGTGTTTTTTGGCAGGATATTGCAATACCGGTCATGAAAGAATCTTGATACTTATGTCTGTGTGCTTTTCTTGCTTATCCAGATTCGGCTGTTAGATAATAGACCGATAGGCAAATAGTACCATGTGTATTTCAATGCATCTATAAATACACGATGTTTGCCAGCTTACTGAAAGTTCAACGATCTATTAAAATTCTTGAGT	d__Bacteria	p__Bacteroidota	c__Bacteroidia	o__Bacteroidales	f__Marinilabiliaceae	g__JC017	s__JC017 sp004296775	0.4023	6709715	69.35
FREE095767	1	igr_000370	FREE095767_c21	4362	4583	CO_F	rpsM	30S ribosomal protein S13	B	16	-0.10427	0.496975	0.00466664	0.000519997	TRUE	TAAACC	TTGCCA	128	150	AGTGTTTTTTACCTCATTTAGGCAGATCGACGGGATTGTTGCAGCTTCGTTCACTGGTAGCTTTTTCTCGGGGTGAAGTGCTGCCCCCACTTTTTTGTCCCAAGGAGAAGAAAATTTCCATTTCCGGCTTGCCAGACTGTTGATGTCTGCTAAACCACCCGCCCCGCAGGGTTTCGGAGACAGTCCGAATGTCCCGAGCAACCACGCGAAACTCCGCACATC	d__Bacteria	p__Verrucomicrobiota	c__Verrucomicrobiae	o__Verrucomicrobiales	f__Akkermansiaceae	g__Luteolibacter	s__Luteolibacter sp018969605	0.57701	2432475	86.17
FREE095767	2	igr_000219	FREE095767_c140	1620	1741	CO_F	yhgF	Protein YhgF	B	16	0.216582	0.437519	0.00397331	0.00180665	TRUE	TTTGAT	TTGCCC	50	72	GCGCAAGCAAATTGTGACAATTTTTCATGATCACAAATCGGGCTCGCTCCTTGCCCGACGGGTGGAATCTGCTTTGATTTCCGCTCTTCGAAATTCTTCCTGAAGAAAATTTTTTTGCATTC	d__Bacteria	p__Verrucomicrobiota	c__Verrucomicrobiae	o__Verrucomicrobiales	f__Akkermansiaceae	g__Luteolibacter	s__Luteolibacter sp018969605	0.57701	2432475	86.17
FREE095767	3	igr_000460	FREE095767_c36	6709	7093	CO_R	miaA	tRNA dimethylallyltransferase	C	18	0.209266	0.420449	0.000613329	0.0847591	FALSE	TATCTT	AAGAAG	153	177	ATGAGGGGAAGATTAAGGGGGAACAAGAGTGTCCCCCCTCCTTATTTCACAAGCGATGAAACATAATGCACCCCAAATCTTCTCCGCGAAGTCCTCTCCGTTCTCCGCAACTCCGCGTTTCGATTTGGCAAAAGAAAGAAGACATGAAGACAGAAGAAGCTAGATCGGAGACAGCGATATCTTCGGCTTTTCAAAACATGGAGCGAGACGCTCCATGGACGGCCTGGATAAGGATGATCCAGCCAGATGACGAGGGCAGCAACTCATTCGCGCGGACCTTTGGGGACAAAGGTCCCTGCCCAACGCAATCCCACAAGGCGGTTGACGGGGGATTCCTCGAAACGCAGGGTGCGTTGAGAGAAATGAAATCTGCGCGATAGACTGC	d__Bacteria	p__Verrucomicrobiota	c__Verrucomicrobiae	o__Verrucomicrobiales	f__Akkermansiaceae	g__Luteolibacter	s__Luteolibacter sp018969605	0.57701	2432475	86.17
FREE095767	4	igr_000578	FREE095767_c52	61633	61826	CO_R	smc_1	Chromosome partition protein Smc	C	17	0.45464	0.395306	0.00136666	0.0280058	FALSE	TAGCTT	TTGCGA	120	143	GCCCCGCCTCAGCAGCCGGAACGACAAATTGTTTCAGAAATCCTAAATACCCAAATTCACAAGATGTGGTGTTGTTTTTGCATTTAACTACCATATTTAGCGTCATTTCGATCGATTGAATTGCGATCAGCGCCCCGGGCCAGTAGCTTGTGGAATCCCGAATCCCTCCGGATTCAATTCCCAACTCCTGTCCC	d__Bacteria	p__Verrucomicrobiota	c__Verrucomicrobiae	o__Verrucomicrobiales	f__Akkermansiaceae	g__Luteolibacter	s__Luteolibacter sp018969605	0.57701	2432475	86.17
FREE095767	5	igr_000360	FREE095767_c20	10168	10270	CO_F	clpB1	Chaperone protein ClpB 1	C	17	0.714789	0.387232	0.000733328	0.0676877	FALSE	TAGGTT	TTGCGC	56	79	TTTTTTCGCTGCTCTGTTTTATCTAACAGATTTGAAAAAAATTCGCGTTTGACCCGTTGCGCTGCGCGGACTGCTGTTTTAGGTTGAATCAAAGGATACAACC	d__Bacteria	p__Verrucomicrobiota	c__Verrucomicrobiae	o__Verrucomicrobiales	f__Akkermansiaceae	g__Luteolibacter	s__Luteolibacter sp018969605	0.57701	2432475	86.17
FREE095767	6	igr_000444	FREE095767_c33	24245	24377	CO_F	prfB_1	Peptide chain release factor 2	C	17	-0.326599	0.358005	0.00520663	0.0720947	FALSE	TTCACT	TTGCTT	29	52	TCGCGGAGTACCCACCTTTTCTCTTCCTCTTGCTTCTTACTTCTTGATTGCCTTCACTTCGCTCCGGCCATGCCAGTCTGGCTTCGCTTTCATTGCGGGTCGCTAACGCTCCCGCTGCATTCTTGATTCTCTA	d__Bacteria	p__Verrucomicrobiota	c__Verrucomicrobiae	o__Verrucomicrobiales	f__Akkermansiaceae	g__Luteolibacter	s__Luteolibacter sp018969605	0.57701	2432475	86.17
FREE095767	7	igr_000356	FREE095767_c20	2417	2545	CO_R		7TM receptor with intracellular HD hydrolase	C	18	1.2272	0.34007	0.000393331	0.028466	FALSE	TAAGCT	TTGCCA	42	66	AAATCAATCGATTGCGATTTTCAGGAGGGCTTTTTTGCGTTCTTGCCAAGACCCACCCGCCGGCCCTAAGCTCTCCCCCCGCCCACCCGCCACGGGTGCCCGCGCGAGACAACCGACCGTTTCACCGCA	d__Bacteria	p__Verrucomicrobiota	c__Verrucomicrobiae	o__Verrucomicrobiales	f__Akkermansiaceae	g__Luteolibacter	s__Luteolibacter sp018969605	0.57701	2432475	86.17
FREE095767	8	igr_000238	FREE095767_c143	9129	9230	CO_R	dnaN	Beta sliding clamp	C	16	0.411967	0.335027	0.00362664	0.028466	FALSE	GAAACT	TTGCCA	45	67	TTCCGGCGGGCGGTGGAGATTCTTCCGCCAAATGCACAGATAGGCTTGCCAAGGTCCGGCGAAAACAGAAACTCCCTTGGTCAACCACCCTGGTTCCATTTC	d__Bacteria	p__Verrucomicrobiota	c__Verrucomicrobiae	o__Verrucomicrobiales	f__Akkermansiaceae	g__Luteolibacter	s__Luteolibacter sp018969605	0.57701	2432475	86.17
FREE095767	9	igr_000355	FREE095767_c2	10325	10439	CO_F	prfA	Peptide chain release factor 1	C	17	-0.453228	0.333085	0.00630662	0.096825	FALSE	TTGAAT	TTGAAT	66	89	GGTCGCATGATGGATTGTCGTCGCTGGTTTTATGCGGCAAATTCTGGTACATACGGACCTTGTTTCTTGAATCCCCCGCCGATCCGCGATTGAATTCGCGACGCGCATCGCCCCC	d__Bacteria	p__Verrucomicrobiota	c__Verrucomicrobiae	o__Verrucomicrobiales	f__Akkermansiaceae	g__Luteolibacter	s__Luteolibacter sp018969605	0.57701	2432475	86.17
FREE095767	10	igr_000035	FREE095767_c104	14358	14468	CO_F	aroB_2	3-dehydroquinate synthase	C	16	0.625018	0.328951	0.00518663	0.0108284	FALSE	CATGCT	TGGACA	77	99	GTACGACCTCGCCGGTGGCGGTCGACTCTTCGAAAAACCCCCGCGCGCCCTCGTCGTCCCGGAAAATTGATCCGGGATGGACATCCGCCATGCATGTTTCATGCTCCGACC	d__Bacteria	p__Verrucomicrobiota	c__Verrucomicrobiae	o__Verrucomicrobiales	f__Akkermansiaceae	g__Luteolibacter	s__Luteolibacter sp018969605	0.57701	2432475	86.17
FREE011845	1	igr_000531	FREE011845_c6	72572	72798	CO_F	fgd_5	F420-dependent glucose-6-phosphate dehydrogenase	C	18	-0.282312	0.520922	0.00945327	0.013167	TRUE	GAGGCT	TTAATT	4	28	GCAGTTAATTAAGCCCCAACAGCATTGAGAGGCTGTTCGAGATACCGGGTTAGAACCAACCACCGGTTAAAAACTGAACCACTCAGAAAAGAACAGTTGACTGCCGGGCCTACAGCGGCCTTTCAAACGAAGCTCCGTCTCATTGACCGGACACACACCAGTCGGCGTTGGATCATCCTGACTGACTATCATGCGAACGGGATCGCCGAAAACAACGTAGGGGTAAA	d__Bacteria	p__Actinomycetota	c__Acidimicrobiia	o__Acidimicrobiales	f__TK06	g__MedAcidi-G3	s__MedAcidi-G3 sp002708935	0.53002	2490050	86.74
FREE011845	2	igr_000288	FREE011845_c22	26359	26588	CO_F	dnaN	Beta sliding clamp	C	16	-0.0413175	0.465825	0.00175999	0.0394454	FALSE	TAAAGA	TGGCGG	103	125	CCCGTGGATAAGGTTCTGGATGTCATTGTGGAGATGAGGTGGAAAAAGTTTAGTTGTCCACAAAATTTGCAGGTATTTCCAAACGCGTTAGGTCTCCTGTGGGTGGCGGTGGACAGTAGTGTCGATAAAGAAACAGCAACTGACTAGGTGTTATGTGAACTTGTCCACAATCCACAGGACCTATTACCACTATTTAATTTTAGAAAACAAATAGAAAGAAGAAGGGCGAC	d__Bacteria	p__Actinomycetota	c__Acidimicrobiia	o__Acidimicrobiales	f__TK06	g__MedAcidi-G3	s__MedAcidi-G3 sp002708935	0.53002	2490050	86.74
FREE011845	3	igr_000072	FREE011845_c1	331774	331988	CO_F	oppD_1	Oligopeptide transport ATP-binding protein OppD	C	16	0.725244	0.465415	0.000326664	0.0394454	FALSE	TAAAAA	TGGCGG	27	49	GAACTCGACAATACCCGAGTTCTCGCTTGGCGGAAGGTCCCAAAAGCCTTAAAAACTAGGCTCAAACGCCCTAAAGAAAATGTTGCAGAATTGTCGTGCTTGATTCTTGCTATTTCCAACAAGAATGGCTTAGTTTTTGGCCACTAAACGCACGTTAGGCTGCCTAGCAAAGACCCTCGATGGGACTTTCGCTCGGGAAGGGGATCAGGGCATCA	d__Bacteria	p__Actinomycetota	c__Acidimicrobiia	o__Acidimicrobiales	f__TK06	g__MedAcidi-G3	s__MedAcidi-G3 sp002708935	0.53002	2490050	86.74
FREE011845	4	igr_000450	FREE011845_c4	18750	18900	CO_R	pbpB	Penicillin-binding protein PbpB	C	18	0.914962	0.418526	0.000159999	0.0791032	FALSE	TATCTT	TAGAAC	120	144	AGAGAAATCCGGGTATTCGATGAAAGTCTCCCTGCAACCCCCGGAAACAAGACCTGCTAAAGCGCAATCTTCAACTAAACAGAATTCCTTCTTTTCTCAACCGCGAGGACTCGTCGGATATAGAACTCGAAGGGTCGGGAGGCTTATCTTT	d__Bacteria	p__Actinomycetota	c__Acidimicrobiia	o__Acidimicrobiales	f__TK06	g__MedAcidi-G3	s__MedAcidi-G3 sp002708935	0.53002	2490050	86.74
FREE011845	5	igr_000552	FREE011845_c7	52963	53046	CO_R	gsiC_2	Glutathione transport system permease protein GsiC	B	18	0.438707	0.408593	0.000113333	0.0237998	TRUE	CATAAT	TCGACT	42	66	TTTTGGTCTGACCGGCCAAAGAGCTCCCCAGTCGACGAACCGTCGACTGGGGAGCTCGGCCGCTGGCATAATAGCTATGACCTC	d__Bacteria	p__Actinomycetota	c__Acidimicrobiia	o__Acidimicrobiales	f__TK06	g__MedAcidi-G3	s__MedAcidi-G3 sp002708935	0.53002	2490050	86.74
FREE011845	6	igr_000154	FREE011845_c15	8971	9159	CO_F	rpsL	30S ribosomal protein S12	C	17	0.727323	0.404189	0.00129332	0.0117645	FALSE	CAAAAT	TAGCCA	3	26	GATTAGCCACAACCTACCGAGAGACCCAAAATCCTGGATAAATCTGGCTCTGTGGGGTGCTTCGAGGTTGCCTCTCTCTTACGCGACTCGTAGCATTATCAATCGGTCTTCTTCCGGCCCCGATAGCTATTTCGTGCCGAGTAGACCAATCGCAACCCTTAAGACAGGTTGCCTAATCAGAGGAATTTG	d__Bacteria	p__Actinomycetota	c__Acidimicrobiia	o__Acidimicrobiales	f__TK06	g__MedAcidi-G3	s__MedAcidi-G3 sp002708935	0.53002	2490050	86.74
FREE011845	7	igr_000152	FREE011845_c14	53914	54088	CO_F	pnp	Polyribonucleotide nucleotidyltransferase	C	18	-0.310814	0.382207	0.00681329	0.0266241	FALSE	CAAATT	TGGCCG	107	131	GTGACAAGGCCGGCCTCCGGGCCACTGACGTCACTATCGATCGAAGCTCACAAAGACCCCCAATTCAGCACCAATTGGTTGTCGTCGCTCCCTCACCTAAACCGGAGTGGCCGACGTCTACCAACTGAATGCAAATTATGGCGAGAAGGTCTCGCCGAAGGAGTAGAAGAAAACT	d__Bacteria	p__Actinomycetota	c__Acidimicrobiia	o__Acidimicrobiales	f__TK06	g__MedAcidi-G3	s__MedAcidi-G3 sp002708935	0.53002	2490050	86.74
FREE011845	8	igr_000142	FREE011845_c14	25009	25122	CO_F	acpP_2	Acyl carrier protein	C	16	0.0370363	0.346833	0.00516663	0.0756055	FALSE	CAACGT	GTGCCA	62	84	AGCGGCGAGAAAGTCACGTTCAGTATTATTTCTGTAATGAATACTACTGAAAGTGGTATTTTGTGCCATCTGCTATGGTGAGTTCAACGTAAACCCGTCGTGTAGGAGTCTCCG	d__Bacteria	p__Actinomycetota	c__Acidimicrobiia	o__Acidimicrobiales	f__TK06	g__MedAcidi-G3	s__MedAcidi-G3 sp002708935	0.53002	2490050	86.74
FREE011845	9	igr_000106	FREE011845_c11	60072	60252	CO_F	ndhC_2	NAD(P)H-quinone oxidoreductase subunit 3%2C chloroplastic	C	18	0.483058	0.30864	0.00577329	0.0734128	FALSE	AAGAAA	TCGCCA	19	43	GGTTCGAGGACGTGTCAAATCGCCAATACTGGCTCTGTGAAAGAAGAAACAAGAATCGTGGTCAACAATCACGTCTTTTCTCTTCAAGGCACGATAACTTGCACTACGTCCGAAGCCCGCGGAATGAGGCACCGCGCAGGGTTTTGGCGAGCCCCGAAACCCCTAACTAGTCTCAATAATC	d__Bacteria	p__Actinomycetota	c__Acidimicrobiia	o__Acidimicrobiales	f__TK06	g__MedAcidi-G3	s__MedAcidi-G3 sp002708935	0.53002	2490050	86.74
FREE011845	10	igr_000095	FREE011845_c10	82226	82343	CO_R		Transmembrane secretion effector	B	18	-0.00993303	0.29807	0.00649996	0.0299531	TRUE	AATAGT	TTCAGA	48	72	GACTTTTCGCTGTCCGCTCTCTTAGCAGTGTTTTTGAATATCCTGTAATTCAGAAGCTTGTTGTTGAGTTGGAATAGTTTTTAACCGTGGGAAGCCCTGAAGAGTCTGAACTGTGCAT	d__Bacteria	p__Actinomycetota	c__Acidimicrobiia	o__Acidimicrobiales	f__TK06	g__MedAcidi-G3	s__MedAcidi-G3 sp002708935	0.53002	2490050	86.74
FREE057620	1	igr_001268	FREE057620_c404	2779	3042	CO_F	rhlE	ATP-dependent RNA helicase RhlE	C	16	-0.877358	0.479168	0.00910661	0.0685708	TRUE	AAACGA	CAGCAA	23	45	AGCGCCGAGGCTTTTCGGCGCTGCAGCAATAAACCTTGACTTTGGAAACGAAACCGACGATGTGAGCGGCTCGCACGCTTTGTCGCGCGATATCGGGCGCTCCAGCCGCGTTGAGGGATGCAACTCGCATCCAGCCTGTTGAGCGCCTCGAACATCATCAGCACAGCCCAGGCGACGCGGGGCGCGCTTCCTTAACCCCAGCGTGGGGAAGGTGCGTGACCGATACGTCGGCCGTCGCCGCCTGCGCGTGCACGAAAGACTTCC	d__Bacteria	p__Pseudomonadota	c__Alphaproteobacteria	o__Caulobacterales	f__Caulobacteraceae	g__NCED01	s__NCED01 [species 0208]	0.68191	4156002	76.88
FREE057620	2	igr_000134	FREE057620_c127	13731	13833	CO_F	cysD	Sulfate adenylyltransferase subunit 2	C	16	1.03824	0.477782	0.00158666	0.0187576	TRUE	TAGAGG	TAGATT	32	54	CTCTGGGAAATCTAAAGCCGGAGAGATCGCCTTAGATTTTCTAAACCCGGCTGATAGAGGAACTATCGCGAAATTTTAGGGTCTCGCACCCATATAGCCGCCC	d__Bacteria	p__Pseudomonadota	c__Alphaproteobacteria	o__Caulobacterales	f__Caulobacteraceae	g__NCED01	s__NCED01 [species 0208]	0.68191	4156002	76.88
FREE057620	3	igr_001005	FREE057620_c337	922	1165	CO_F	ftsZ	Cell division protein FtsZ	C	18	0.242355	0.412818	0.000699995	0.0734128	FALSE	TAATCT	TTTCTT	44	68	GCCGGGCCGAAAAGGCGCTGCGAAAACGCCGCGCGGCGCCCCTTTTTCTTGACCTGCGACGAATCGACTAATCTGCGTTAAGAGCTGAATTCCTCAAGCGAATCAAAAAATTCGCCTCCGCTCAGCTTGGAAACCAGCCGACTCGGACTATTCAGGTTAACCAGCTCTTAAGCATACCGGTTTTCCATCGGTCCTGCGTCGCCGCCCGTTAGCGGGTCGCCTCCTCAAGGCCGAGGTCTAGGAC	d__Bacteria	p__Pseudomonadota	c__Alphaproteobacteria	o__Caulobacterales	f__Caulobacteraceae	g__NCED01	s__NCED01 [species 0208]	0.68191	4156002	76.88
FREE057620	4	igr_000931	FREE057620_c314	425	605	CO_F	rpsM	30S ribosomal protein S13	C	16	1.23133	0.4083	0.000486663	0.0206141	FALSE	TATAAC	TTGACG	27	49	AGGCTTCCCTATTCCTTAAAGCAGCGGTTGACGCCGTTGTCTTTCTCCCTATAACCGGCCGTTCCGCGGATAGGCGCGACGATGGGCGCCGGCTCTCCCGTTCCTGTTAAGGGGCCGGGGCCTTTTCGCGTTTCAATGAGAGGCGTGGGTTTCGCACCCCGCGCGACAGGAGATTTTCGAC	d__Bacteria	p__Pseudomonadota	c__Alphaproteobacteria	o__Caulobacterales	f__Caulobacteraceae	g__NCED01	s__NCED01 [species 0208]	0.68191	4156002	76.88
FREE057620	5	igr_000266	FREE057620_c160	7940	8285	CO_F	clpS	ATP-dependent Clp protease adapter protein ClpS	C	18	-0.0231599	0.40792	0.00147332	0.0650336	FALSE	TCTAAT	TTCCAA	269	293	GGCCCGCCCGAACCCGATAGTAATGTAACGCGTAGCGTACCAGTCGCGTACACGGGCCCGGGGCGGAAACGTCCCGGGCCCTTTTTCTTTCGTCCGATGCGCGCCCTTCGCGGCGCGATAGGATGCCGCGGTGCAGCCGGCCGAGTCCTGGCTTACGATTCGGCTGCATCCCCAGAGCGCGATGGCGCAGGGAGGGCTCGAATGCATCTGCTGACTGCGCAACCGAACAGCGCCCTGCGGCTTAAGTGTCGTGGACCGGGTGGCAGGGCTTCCAAACCGTTGAAGTTTTCATATCTAATCAACCCTGCGGTCGACGACATCCGTCGACTCGTCATGGAGATGGTGA	d__Bacteria	p__Pseudomonadota	c__Alphaproteobacteria	o__Caulobacterales	f__Caulobacteraceae	g__NCED01	s__NCED01 [species 0208]	0.68191	4156002	76.88
FREE057620	6	igr_000408	FREE057620_c191	1240	1688	CO_F	lon_2	Lon protease	C	18	0.105066	0.39591	0.00199999	0.048952	FALSE	CATTAG	TTGAAC	286	310	GCGCCGCGTCCAAAGCCTCGCATTTCCCGCGAAGGCGGGAATCCAGCATCTCCACCCGCAGCCCCCGGCACGGCTGGGCCCCCGCCTTCGCGGGGGATGCGGGTTGTGCTGGTTCTGAGAACGCTGCGCCAATGGGGCCCAGGCACAAGGCCTGGGATGGCGGGGTAATGGTGGGCGTGGTCCGCCGGCGTTTTGGCTCCGCTTCAGGTAACGGCCAAAACCCCCGCCTTATTAACGCTCTACCGCGGCTTTTCGACCCTTATCCACGGCTACGTTTCGGCTGCGCTTGAACCAGCCGGGATAGGGTCCACATTAGACAACGACTGAGTCCTCGCGCTGATCGTCAGGCGAGGATGCGGACGCCCGCGGCAAGCCGACAGGATTGTGGCCTGCCGGGTGGCGTTCGAAACGGCCGTGCGTAGGTCAAACGCCCGGCCAAGGAGTGCATC	d__Bacteria	p__Pseudomonadota	c__Alphaproteobacteria	o__Caulobacterales	f__Caulobacteraceae	g__NCED01	s__NCED01 [species 0208]	0.68191	4156002	76.88
FREE057620	7	igr_000547	FREE057620_c225	17813	18113	CO_F	rpsL	30S ribosomal protein S12	C	17	0.00551777	0.369587	0.00395997	0.0252404	FALSE	TAAGAC	TTGACC	107	130	CGCGGTCGGGCGGACGGGGAGGGGGCTGACCGACCGGCGGCGGCGCGATCCGGCGCTTCGCTGGTGTTGCGCCCCCCGCGCCACTTCGCGGCCCTCTGGCTGCGGCCTTGACCCTCCCTGACTTCACGCGTAAGACCGCGCCCAGTTTAGAGGGACGAGTCGCATCTGCGGCGAGTCGCTCACGAAAAGTGGAACGTAAGGGCTGTCGCCCGCCGGAACGCCCAGAGCGCGCGTCCCGGCCCGTTTTGTTTTTCGCGTAAACGAGATTGAACCGGACCCAGGACGACGACGAAAGAGCCCA	d__Bacteria	p__Pseudomonadota	c__Alphaproteobacteria	o__Caulobacterales	f__Caulobacteraceae	g__NCED01	s__NCED01 [species 0208]	0.68191	4156002	76.88
FREE057620	8	igr_000544	FREE057620_c225	8622	8983	CO_F	rpoB	DNA-directed RNA polymerase subunit beta	C	18	-0.251966	0.365758	0.00823995	0.0201503	FALSE	CATTTC	TTCTCC	71	95	TTCGGTCGCGGGCGCTCGCCCGCGTCCACCAGGACTATCAGCGGGGAGGCGGCGACGCCTCCCCGTTTTGATTCTCCCCAGGGGAGGGGATTTCGCATTTCCCGCCGATTGCCTCTTCCCTTCTGTGGGGAAAAGGCCTATCTCCCCTGCCTCGCGAAAATCACCGTTCGTCGCAACGCGATTCTTCGCGCCCATACGTTCCGAGGCATGGTCCGCCGCCCTCCGACCATGCGAAGGGGCGCTCCCGTTACGGCGGGGGAATTTTCCAGCGTCCGGCGGGAGCCTTCCAAGGCTTCCGATCCGAGGGTGGACGCAAGGAAACAAGCCCGCGCGCCGCCATGGCGCGTGGCCAGAGGAGCAGC	d__Bacteria	p__Pseudomonadota	c__Alphaproteobacteria	o__Caulobacterales	f__Caulobacteraceae	g__NCED01	s__NCED01 [species 0208]	0.68191	4156002	76.88
FREE057620	9	igr_001030	FREE057620_c341	11531	11761	CO_F	pstC	Phosphate transport system permease protein PstC	C	17	1.18256	0.361619	0.00265332	0.00330791	FALSE	TGCGAT	ATGACA	132	155	TCCGGCAGGCGGCGCCTCCGCCAAGGCGCCGCCGTCTTCGGTCGCCGGTCTTCAGGCTGGCGGCCGCGTCCGGTTTGCCCCAAACGGACCATCGCCTGTATCCATAGCGCTGAACCCGGACCGCCAAAGGCCATGACAGCTCTCGCTTCTCCCCCTGCGATCCGTAGGTCCCGACCGCGGGGCGCGGCCTTCGATCCGATCTTCTCGGCTCTCTGCTTTGCGGCGGCCACC	d__Bacteria	p__Pseudomonadota	c__Alphaproteobacteria	o__Caulobacterales	f__Caulobacteraceae	g__NCED01	s__NCED01 [species 0208]	0.68191	4156002	76.88
FREE057620	10	igr_001170	FREE057620_c380	5654	5749	CO_F	hfq	RNA-binding protein Hfq	C	17	1.69725	0.355071	0.000399997	0.017828	FALSE	TACGAT	TTGCAG	14	37	GACCTTCAGCGGAGTTGCAGGAACGGGTCGCGATCCATACGATCAGGGTGTTCGTGTGTGGAGGCTCATTGGCCTCCGATCCCAAGGAGACACCTC	d__Bacteria	p__Pseudomonadota	c__Alphaproteobacteria	o__Caulobacterales	f__Caulobacteraceae	g__NCED01	s__NCED01 [species 0208]	0.68191	4156002	76.88
FREE041220	1	igr_000186	FREE041220_c15	9342	9937	CO_R	msbA	Lipid A export ATP-binding/permease protein MsbA	C	17	0.593487	0.566021	0.000266665	0.043078	TRUE	TAAAAT	TGGCGG	277	300	TTCTCTAAAAACTGTTTTGACTGACCCGCGACCGGCACAGGCTCCCATGCCTGTGCCACCAGACAGTGGTTCAGGGGGGCATGCGAGCCAGCATATTATATCACGTCCAGTTGATTGACGGCAAGCTTCTCGCCCCCAACCCCCTATCCGACAAGCCCCTCACCCCCCAGCCCCCTCACCCCCCAGCCCCCTCTCCCACTTTGGGGTGAGGGGGAGTAAGAAAAAGGCACAGGGGGGTGGGGAAGGTTTGATTGCCTTTCTCCCCAAGCCGGCTGGGTGGCGGAGCGGGGGTGGCTCTGGTAAAATGCACCCCAGCCGCAGCCCGTCCCCTGTCCTGAGTTTCCCAGCCCAACTTCGGAATGGGGGCGCTCGCAGACTAGCCCACCTGTGCTAAGGTACGGTTTCAGGACTGAAAACAGCTAGGATCTGAGAAGTAGGTGGACAAAATAAAAGGTTAAATCATCTCCGGGAGGAAAAACCGGATTTTGGAACGGCTTTGACGTAGACCATTACCCGACGGACAAGAAACTCGGTTTCTGCCAAAGCCCGGGTTTGGCAAACGGTGTGTCCATTTTGGCTACCTGCTTCGTTTTTTT	d__Bacteria	p__Cyanobacteriota	c__Cyanobacteriia	o__Cyanobacteriales	f__Oscillatoriaceae	g__Oscillatoria	s__Oscillatoria princeps	0.54097	8493665	92.64
FREE041220	2	igr_003089	FREE041220_c48	76543	76845	CO_R	mmpA	Metalloprotease MmpA	B	17	1.57772	0.549637	0.000153332	0.000593329	TRUE	TATTAT	TTGACA	153	176	TTGGCGTTGCGCCTCAAAAGAACCCCACCCCCCAACCACCTCCCCGCAAGCACCGGAAGGGGAGAAAGAGGTCTTACAAGTGTCCCCTCGTTCCGGGGGCGGGCACGGGGGCCCGCCCCTACCGCCTGGGAAGAAGAAAATTCCCCCATATCCTTGACAAAAGAATATTAATCTGCTATTATAGATAGCTTTGTTTCTGTCGTGACGGGAAGCCGGCGCAGAACCGTAGAATACGTCACAATAATTAAAGGCTGGTTCTCACGAGCCGGCAGCACATATAGCGTAGTATCACTGGATTATTAC	d__Bacteria	p__Cyanobacteriota	c__Cyanobacteriia	o__Cyanobacteriales	f__Oscillatoriaceae	g__Oscillatoria	s__Oscillatoria princeps	0.54097	8493665	92.64
FREE041220	3	igr_002818	FREE041220_c44	16753	17483	CO_F	btuD_11	Vitamin B12 import ATP-binding protein BtuD	C	18	-0.0552366	0.53895	0.00143332	0.0650336	TRUE	AATAAA	TAAATT	524	548	AAGTTAGGTAATGTCGCGCATTGTCCCGCTTTTGGTGAACTGTTTGTCCAGTTTCTCTTCCCGGCCACACGTCCGGGCCCGCACCTGCTCCAGCCCTGATTGGATATTCTCAGTTTCGGTTGAATACTTTTATTTTGGCGGCAGGTCGCAGTGCTGTCGTCTCGCCTGCCGTCTGGCTTTTATGCTCGTAAGCCAGTGTTTATTCAATAAGCAACAAGCCGTATATTAGAGGAGTTTTGCCGGCCCTCCCTGACGCGGCTCCGGCAGCCGCAGTCAGGAGGCCGCGCTGCGAGCGAAAACAAATTAATTAACCGGACAAAAGCCTAAAACATCTGAGTCCGTGGCGCTGTCAGGAATCTTACCTGTATATTAAATTTACTCAAGTTGCTACCTGCAAGTCATTGCATCCAGATCCCCCCTTTCCCCCCCTTAAAAAGGGGGGCGCAAGAGATTGTCCCCCCCCTTTTGAAGGGGGGGCTAGGGGGGGATCTCCACGCTCGTACTGCGTGCGTAGCAACTTGGGTTAAATTCAACTTGGCAGCCGGTGAAATAAAGACTGGGCAGACAGCAGTTAAAAAAAGTGATTAACCGGAGTGAAGGCGGCGCGAGTTGCTAACCCCGGCGGGGAGGGGGCGCAGGGATTGCCCACAGAAAAGCGATGCCGGTGCCGGTGCCATTACAATGGATCGCATCTGCTCTGCGCAGAGCAAGCGGTGTTGTCGTGAGAGATT	d__Bacteria	p__Cyanobacteriota	c__Cyanobacteriia	o__Cyanobacteriales	f__Oscillatoriaceae	g__Oscillatoria	s__Oscillatoria princeps	0.54097	8493665	92.64
FREE041220	4	igr_001070	FREE041220_c29	195652	195881	CO_R		putative ABC transporter ATP-binding protein	C	18	1.00846	0.514535	0.000439997	0.015034	TRUE	GATGAT	TAGCAA	104	128	TGGGATGCGTTTCCTGGGAGGGAACGCTACTGCAGCTTTGCCAAACAATTAGTAGGGTGCGTTTCCTGGGAGGGAACGCACCCTACTGTAGCAACTTGGGGGATTAGCAATGCGATGATGCCCAATGCGATGATGCCCAATGCGATGATGCCCAATGCCCCAGTCGGGCTGTCTGCGCTAGATTAAGAGGGCGTGCTTTTTTGTAGCAGAAATTTCTGCAGTGACTGTAG	d__Bacteria	p__Cyanobacteriota	c__Cyanobacteriia	o__Cyanobacteriales	f__Oscillatoriaceae	g__Oscillatoria	s__Oscillatoria princeps	0.54097	8493665	92.64
FREE041220	5	igr_000324	FREE041220_c18	117492	117835	CO_F		Cytidylyltransferase family protein	C	18	-0.781084	0.512171	0.00841994	0.0512018	TRUE	AATTAA	TATCTA	189	213	GCCTCAAAGGGGCCCCGCCACGCGGTAGAAATGGCTTCTGGCTTGGGCGCAAGCCCCTGGCGCTCAACCGCGCATCGAGACAGAGCCAAACTGCGCCACTGTTCCCCAAAATATGCCAAATTGGATTCGTTAACCAAAGGTTAATCACCTTGCCCGATCGGTTGCTCCGGGCCAGAAAAGGAATTCTCATATCTAGTCCGGGTGATTAATTGCAATTAAGAGACGGGGGCGGGGGATTAGCCATGCGCTAGCGCAGCGGCTCCGCAGGAGCCGCCCGCCCATCGCCCCATGCCCAATAACCCTGAATTATTAATGACTTTTTGTATTAAAGAGAAAATCGTTCT	d__Bacteria	p__Cyanobacteriota	c__Cyanobacteriia	o__Cyanobacteriales	f__Oscillatoriaceae	g__Oscillatoria	s__Oscillatoria princeps	0.54097	8493665	92.64
FREE041220	6	igr_002416	FREE041220_c40	171342	171709	CO_F	ispF	2-C-methyl-D-erythritol 2%2C4-cyclodiphosphate synthase	B	16	0.78587	0.504952	7.99995e-05	0.0241065	TRUE	TATTAT	TTCAAA	202	224	GTTTTTCAGAAAAGGGTTTTGCGGAAGGGGAACAGTTCCCCGGCAAACAGCTGCAATACCGCTATGATTCAAATTGCGTTGCATATTCTGGGGATGAACCCCACCCCCCCAACCCCCTCCCCGTTAACGGGGAGGGGGAGAAAGAGATGGGGGTTTTGATGAAGGTAATTTGGTGGAATCATCTTTCTAATCAGCAACGCCATTCAAATTGCCCAAGGGTCTGATATTATATCCGGTTGCGCCCGTATTGTAAAGACCCGATTCGGCGTTCTGCAAGAGATTTGCAATCGCGATGCCGGCGCACTGGATATGAGCCGGCACCCGGTGACGGGCGACCGGCCAGTGACCAACTTACAACATAAAGCGAG	d__Bacteria	p__Cyanobacteriota	c__Cyanobacteriia	o__Cyanobacteriales	f__Oscillatoriaceae	g__Oscillatoria	s__Oscillatoria princeps	0.54097	8493665	92.64
FREE041220	7	igr_002553	FREE041220_c42	46238	46442	CO_F		hypothetical protein	C	16	0.0998006	0.504262	0.00302665	0.0224673	TRUE	AATCAT	TTCTCC	142	164	AGCGCGGCTGAATTCAATCAATTGCGTCAGGGGGAGAGCGATCGGGGGGTTAATTTTTCCTAAAAGGGGTTTTGAACAGGGAGTGAACTGAGGAAAATAGAAGGTTTCAATCCCGTTTCCGGGATTCAGCTGGCCAAAAATATTCTCCTCCTACCCCCTGCTGAAATCATTATCGCATTAATATGGGCTTCTTTACACAACCGGG	d__Bacteria	p__Cyanobacteriota	c__Cyanobacteriia	o__Cyanobacteriales	f__Oscillatoriaceae	g__Oscillatoria	s__Oscillatoria princeps	0.54097	8493665	92.64
FREE041220	8	igr_002525	FREE041220_c42	11934	12502	CO_F	ligA	DNA ligase	C	18	0.385796	0.492765	0.000226665	0.0817179	FALSE	TAAAAT	CAGCCG	467	491	GCCGTTTGGGAGCATCCCACTTTTGTATTCTGGCAGAGGGCCTGCAACACGAACTTTCGCCCGAAAATCGCGGCTTATTAAAAATCCGCACAGGCGGGTTTCGTTTGTATAGCCGCGATTTCTAAGATGCTGTTGGCGAATTCGTGAGGGGCTAGACCTTTTCGCTGGGAAGTAAAGAGGGCGAAGCATTGGCGAAGGAAGATATCGGGCGGGGTCGTCTAGATCCTAACGCCAATGCTTCGCCCCTACAAAGTATTCTGTAGGGGCGAAGCATGAGCGCGAGGATATTTGCAATTAGCGAAAGGATTACTTTCGCTCATGCTTCGCCCTTACCCCTAGCGCTAGCCACAGACAATCTCTAAAAAACTAACCCCAAAAGGGGGTAGAGTGTGGGGTTTTACCCCACATTAATTCGCCAACAGTCTCTTTATAATCGCCAGGATCTATCTGCCAAAACGGGATGCTCCCAGCCGTTTTGCCTCCGAGCTGTCTAAAATGCTTGCAGCCAGCAGCACCGGCACGCTTTGTTTTTCTAATTTACTGTACAATTTTACCATCGGACTCAAGCC	d__Bacteria	p__Cyanobacteriota	c__Cyanobacteriia	o__Cyanobacteriales	f__Oscillatoriaceae	g__Oscillatoria	s__Oscillatoria princeps	0.54097	8493665	92.64
FREE041220	9	igr_002478	FREE041220_c41	21268	21383	CO_F	kaiC	Circadian clock protein kinase KaiC	C	18	0.189571	0.492751	0.00477997	0.0224673	TRUE	TAAAAG	TTCTCC	27	51	TTAGACAGAGGTTCTCGCACAATATGTTTCTCCCGGGTACAGGTTTTATGGTAAAAGTATCTGGGGAGGGATGTTGTGTTTCTCTAGTTAGATTCGCTTTTATATAAGCCAAAGCT	d__Bacteria	p__Cyanobacteriota	c__Cyanobacteriia	o__Cyanobacteriales	f__Oscillatoriaceae	g__Oscillatoria	s__Oscillatoria princeps	0.54097	8493665	92.64
FREE041220	10	igr_001913	FREE041220_c36	275105	275348	CO_F		DNA polymerase III%2C delta subunit	B	18	0.898815	0.490042	0.000373331	0.00127999	TRUE	GATGAT	TTGCCA	111	135	AGATGAGGTCGCCGGACAGATTTAAACAATTGTCCGTCAGTATCTGGCATGTTAGGGGTTAGGGGTTAGGTAGGGGAGCGGGGGAGCGGGGGAGCTCGGTCGCGGGGGAAATTGCCAATGCCCAATGCCCCATGCGATGATGCCCCATGCCCCATGCCCCATGCCCCATGCGATGATGCCCCATGCCCCATGTCCCATGCCCCATGCCCCATGCCGTATATATAATTAATCAAACGTAATTTAT	d__Bacteria	p__Cyanobacteriota	c__Cyanobacteriia	o__Cyanobacteriales	f__Oscillatoriaceae	g__Oscillatoria	s__Oscillatoria princeps	0.54097	8493665	92.64
animal108579	1	igr_000347	animal108579_c26	30001	30281	CO_R	dnaE	DNA polymerase III subunit alpha	C	16	0.569488	0.500343	0.000339998	0.0435311	FALSE	TATACT	TAGTAA	158	180	TACACAGACAGCCGAACATACTAAATCCTAACTAAGGTGCGCGCCACAATCCATGGCGCGCACCGTCATTTATTAACATCTCAACGCCAAGTTAATGAACTCATTTAAATTTTTTACCGAATGTAAAATAACTTTTCACTACACACATCGGGATTTATTAGTAACTTTGACTCCACCTTATATACTCACGTAAGCCAATGCCCAAATAAATTCGGCACTGCGCCCACTTAGCCGTATATTCGGTAAATTATAAACCTCAACATTTTTTGCACCATCCATCT	d__Bacteria	p__Bacteroidota	c__Bacteroidia	o__Bacteroidales	f__Muribaculaceae	g__Paramuribaculum	s__Paramuribaculum sp910577465	0.48786	2477034	95.33
animal108579	2	igr_000369	animal108579_c29	1024	1382	CO_F	recA	Protein RecA	B	16	-0.266736	0.477477	0.00562663	0.0117533	TRUE	CATTAT	TTGATG	201	223	CAGCCCATATTGCGGGTATATATAAAACCAAACGAGGGGTCGTTGTCACAACGTCTCCTCGCTTAGATAATAAACCAATCATTATCACATTTCTTGCAATGGAAAAAGTAATTTTGCTATGTACTAGTAAAACATCGTAGGGACATAAATGTTCCGGTGTATGCTGTTTTTAACTTTGATTAACCAGACCATATTCTTTATTTGATGTGACATGTGTATGTGCCATTATCAAAAATGGTTATATTTGTAAATGATAACCACGGCGGAGTTTAGTGGTAATTAAGGATGGTGTGCATGGTTTTGGCACTAAAGTCATGTACCTTTGTGTTATAAATAAGAATAAATTGAATAAAATATAT	d__Bacteria	p__Bacteroidota	c__Bacteroidia	o__Bacteroidales	f__Muribaculaceae	g__Paramuribaculum	s__Paramuribaculum sp910577465	0.48786	2477034	95.33
animal108579	3	igr_000119	animal108579_c13	5759	5983	CO_R	rpsD	30S ribosomal protein S4	C	18	0.974044	0.443389	0.000753328	0.00989138	FALSE	TATGGT	TAGACC	128	152	ATACGTAACCGTAGCAACGAATATTTGTGGGTGATATCGCAATCCCTTTTCAGGATGCGATATTCCCGCTGAATTCAAAAATAACCATAAGCCTTATGCGAGCCTTCTGAATGGACGGCAATGTGAAATAGACCATATTTTCATCACCTCTCTATGGTCGCGGCTGCACTAAGCCGCCATCCGGCATCGCAAGCTTGATTTTTTCAATCAATCGATTTAACTAAA	d__Bacteria	p__Bacteroidota	c__Bacteroidia	o__Bacteroidales	f__Muribaculaceae	g__Paramuribaculum	s__Paramuribaculum sp910577465	0.48786	2477034	95.33
animal108579	4	igr_000710	animal108579_c8	46999	47152	CO_F		4Fe-4S binding protein	C	18	0.154626	0.427568	0.00198665	0.0367121	FALSE	TATCAT	CGGCGA	51	75	AAGAGCGAGTTGAAAGAGGCGTGCTTCCAAGTTCTTAAATCACCGATATGTCGGCGATTTTTCGTAATTTTGTAGTATCATAGCGAAGTATGCGCTAAACAAATTAAGGATAGCGCCATGCTGAAGGAGCGCTGATTAGGTATCAAAACAAGAG	d__Bacteria	p__Bacteroidota	c__Bacteroidia	o__Bacteroidales	f__Muribaculaceae	g__Paramuribaculum	s__Paramuribaculum sp910577465	0.48786	2477034	95.33
animal108579	5	igr_000419	animal108579_c31	10695	10909	CO_F	rpsA	30S ribosomal protein S1	C	17	-0.33833	0.417392	0.00274665	0.0570266	FALSE	TATCCG	TATCCA	35	58	GCCACAATATGCACATCAATCACAGGCTGCGCACATATCCACGGCGCAGCCTGTGCCATATCCGGCACTTTTGACATCCAATGCAATGAAAAAGACAACCGAAACAATTGTGGAATAGAAAATTATCACTACCTTTGCACCGCAATGACAGAAGCCGTCTCCAAGCGGCAGTAAGTCATTGGTATACAATTAACCTTATTTATTAACTTATTTAA	d__Bacteria	p__Bacteroidota	c__Bacteroidia	o__Bacteroidales	f__Muribaculaceae	g__Paramuribaculum	s__Paramuribaculum sp910577465	0.48786	2477034	95.33
animal108579	6	igr_000387	animal108579_c3	25597	25735	CO_F		DEAD/DEAH box helicase	C	16	0.382024	0.416616	0.00274665	0.017828	FALSE	TATCCG	TTGCCG	55	77	TATACATATCGGACTTAACCATAGAGCAAGGAGATGCGCCACACGGCACATCTCCTTGCCGTTTTTTTAAACATAAATATCCGATAAGGCGTAGTATCATTATGAGATTATATTATCTTTGCGTTAATAATCGAATAAA	d__Bacteria	p__Bacteroidota	c__Bacteroidia	o__Bacteroidales	f__Muribaculaceae	g__Paramuribaculum	s__Paramuribaculum sp910577465	0.48786	2477034	95.33
animal108579	7	igr_000584	animal108579_c5	2251	2497	CO_R	uvrC	excinuclease ABC subunit UvrC	C	16	0.309866	0.413949	0.00108666	0.028466	FALSE	AATAAT	TTTCCA	212	234	GCAAACAGACCCTGACGAATGTTATATGATTAGCCCGATTGGCATGAACTGTCCAATTGGGCTAATCGTGGTTTTGAACGTAATCGTTCCGGCGCAAACATGTATCGTCCGTGTCAGGCGGGGAGTGGAGATGATGCGTTTCTGTATGCGTTTCGTTGCAGTATGAAGTGATACTATTTCCGTGAGTGATGCATTAAGCAGAACGAATTTTATTTCCAAATTATAAAGCAGCATAATAATATCAGCT	d__Bacteria	p__Bacteroidota	c__Bacteroidia	o__Bacteroidales	f__Muribaculaceae	g__Paramuribaculum	s__Paramuribaculum sp910577465	0.48786	2477034	95.33
animal108579	8	igr_000430	animal108579_c32	12317	12487	CO_F	lepA	translation elongation factor 4	C	18	0.539192	0.408316	0.00274665	0.00989138	FALSE	TATCCG	TAGACC	16	40	AACTTAGTCCGGTCAGTAGACCGATGATGACAAGATAAATTATCCGGCACCGTCGCCCGCAAGGCAGACGGTGCCGGTAGCTTTTTATAGCTTGAATCGGGCGGGCGATTGTGATTAATCGGCAAAAATGAGTAATTTTGTGGTTTGAAACTGAAAACTATGACCGAGAAG	d__Bacteria	p__Bacteroidota	c__Bacteroidia	o__Bacteroidales	f__Muribaculaceae	g__Paramuribaculum	s__Paramuribaculum sp910577465	0.48786	2477034	95.33
animal108579	9	igr_000625	animal108579_c6	2156	2262	CO_F	era	GTPase Era	C	17	0.295148	0.403029	0.00377997	0.0215411	FALSE	GATGCT	TTGACA	35	58	TTAACACGGCAAAATTTCCGCCGTTAAAGATTTTTTTGACACCGACAGCATCTTTTCCGATGCTATCGGTGTTTTAGTCTAAAGTACAACCAATAATTCAAGTAAAA	d__Bacteria	p__Bacteroidota	c__Bacteroidia	o__Bacteroidales	f__Muribaculaceae	g__Paramuribaculum	s__Paramuribaculum sp910577465	0.48786	2477034	95.33
animal108579	10	igr_000151	animal108579_c14	64187	64367	CO_F	pgk	phosphoglycerate kinase	C	17	-0.446317	0.402304	0.00699329	0.0348856	FALSE	GAATTT	TATACA	81	104	CATGGTGGCTTAAGATATGAATGCATGGCGTCCTCATCTTGATTCTGAGATGAGGACGCTGCATATATATCGGAAATGGCATATACATTTTATCAATGTTTACGGAATTTTTTCTTTAATTTCTGATAATAATTAGTACTTTTGCATCAAAGTTAAAAACCTAAATTAAAACTTAGTAAAA	d__Bacteria	p__Bacteroidota	c__Bacteroidia	o__Bacteroidales	f__Muribaculaceae	g__Paramuribaculum	s__Paramuribaculum sp910577465	0.48786	2477034	95.33
FREE067063	1	igr_000185	FREE067063_c26	10556	10848	CO_F	uvrC	UvrABC system protein C	C	18	-0.0569707	0.461847	0.00129332	0.0485014	FALSE	TAGGTT	TTTTTA	142	166	GCGATTTCGAGAAAAGTTGTGCACTTTTGAGACCCTTGATGGTCGGCAATTGAAAAAAGTAAATAATTACAGAAACTTGCCAAGAGCACTATATTTTCTCATTTCATTACAAGATCTTATAAATCTGCATGGAAATTGTGCATTTTTAGGATTCACCTTCGAAACATAGGTTTCACGCATGGATTTTTAATTTACCCTCAGACTTATCCACAGAGAATGTGGATGGGTTATTTCTTGCAGCTGGCGTTATTTCGATGCAGCCGCTTCGCGAATCGCATAGAGCTGAGGCCGTA	d__Bacteria	p__Pseudomonadota	c__Alphaproteobacteria	o__Rhodobacterales	f__Rhodobacteraceae	g__Planktomarina	s__Planktomarina sp016780825	0.55679	2342938	90.18
FREE067063	2	igr_000745	FREE067063_c9	19338	19561	CO_R	gyrA	DNA gyrase subunit A	C	17	0.156057	0.412283	0.00339331	0.0159662	FALSE	TAAATA	TGGACA	168	191	CGCCGCGAAATCCGCCCCAGCCGATTCCCCAAGTCGCGTGGCGCAGCACTCATTCTCAGGCGTTTTTCAGTCAAATTTATACGCAAATCCCAGAGGTTCGCAAAATTTTCACCGCAATGGCTTATTCATCCAGCCGCAGGGGCTCTAAGCGTTTGCATCGCATATGTTTGGACAGTAATGTGTAAGACAACTAAATATGGGAATATCCCAGACAGGCGGCCAAA	d__Bacteria	p__Pseudomonadota	c__Alphaproteobacteria	o__Rhodobacterales	f__Rhodobacteraceae	g__Planktomarina	s__Planktomarina sp016780825	0.55679	2342938	90.18
FREE067063	3	igr_000559	FREE067063_c53	12594	12758	CO_F	ftsZ	Cell division protein FtsZ	C	18	0.604098	0.398361	0.000346664	0.0795395	FALSE	AACAAT	GTCAAA	90	114	AAGGACCCTATGGCGGGCAGCAAAATTTAGCATATGAGGGAGTTTTTAATGCTATATTTTGTAAAAATGGAGAGTTTTTTCGTGACGCGAGTCAAAACTGGCGTTACAATCGTTAACAATTAGATGGGCCGCTGAGCAGAGCGGACAAAGCAGGTGGATAAAATT	d__Bacteria	p__Pseudomonadota	c__Alphaproteobacteria	o__Rhodobacterales	f__Rhodobacteraceae	g__Planktomarina	s__Planktomarina sp016780825	0.55679	2342938	90.18
FREE067063	4	igr_000610	FREE067063_c58	10522	10613	CO_F	argB	Acetylglutamate kinase	C	16	1.54639	0.371037	0.000126666	0.0574732	FALSE	TAGGCT	TGGCAG	22	44	CGGCGCGTTTGTAAAACACTCTTGGCAGCACCGCTTGGAGTGACTAGGCTTGCCCCAGCCGCTTCAGACCAGATGCCATAGAAAGACACCCC	d__Bacteria	p__Pseudomonadota	c__Alphaproteobacteria	o__Rhodobacterales	f__Rhodobacteraceae	g__Planktomarina	s__Planktomarina sp016780825	0.55679	2342938	90.18
FREE067063	5	igr_000329	FREE067063_c36	17903	17986	CO_R	gsiC_2	Glutathione transport system permease protein GsiC	C	16	1.39396	0.357186	0.00103999	0.0117645	FALSE	TACCCT	TTTACA	22	44	CGGGAAACCGTGATTTAGAGACTTTACATATGTTTTTCAGGCGTTACCCTCACTTAAGCACTTTATGAAATTAGGAGATGTCTG	d__Bacteria	p__Pseudomonadota	c__Alphaproteobacteria	o__Rhodobacterales	f__Rhodobacteraceae	g__Planktomarina	s__Planktomarina sp016780825	0.55679	2342938	90.18
FREE067063	6	igr_000689	FREE067063_c66	34214	34296	CO_F	prfC	Peptide chain release factor 3	C	17	1.0524	0.349644	0.000786661	0.0344285	FALSE	TATACG	TTGCCA	48	71	CGCCCCCTAAAAAAACACGCATATGAGCCCTATGTGATGCAGGATTTCTTGCCAATGGCATCATCCCAACCTATACGCGGCTC	d__Bacteria	p__Pseudomonadota	c__Alphaproteobacteria	o__Rhodobacterales	f__Rhodobacteraceae	g__Planktomarina	s__Planktomarina sp016780825	0.55679	2342938	90.18
FREE067063	7	igr_000727	FREE067063_c8	5231	5343	CO_R	frcC	Fructose import permease protein FrcC	C	16	0.846623	0.34935	0.000673329	0.0480506	FALSE	TAGGAT	CTGCCG	79	101	GGCTGTTTTTCGCGAAACCATAAGTCAGAAGGCGGCATTCAGTGTCGCCTTCTTTCGGTCAGCTGGATCCATTCGCCAGCTGCCGAGACATTGATATAGGGTAGGATATCGCC	d__Bacteria	p__Pseudomonadota	c__Alphaproteobacteria	o__Rhodobacterales	f__Rhodobacteraceae	g__Planktomarina	s__Planktomarina sp016780825	0.55679	2342938	90.18
FREE067063	8	igr_000497	FREE067063_c49	4552	4665	CO_R	glmM	Phosphoglucosamine mutase	C	17	0.276511	0.346971	0.00248665	0.0399002	FALSE	CATAAC	TTTAGA	12	35	ATTTTTATAATATTTAGACTAAACATCTTTTAACCCATAACTCGGCACTATCACATCAAGACGGATACCCGCTGATCTTCAATCTAGGACCACAGCGATTTGAGAGGGAACTTT	d__Bacteria	p__Pseudomonadota	c__Alphaproteobacteria	o__Rhodobacterales	f__Rhodobacteraceae	g__Planktomarina	s__Planktomarina sp016780825	0.55679	2342938	90.18
FREE067063	9	igr_000704	FREE067063_c68	2946	3038	CO_F		Binding-protein-dependent transport system inner membrane component	C	18	0.622838	0.337512	0.00297998	0.0362558	FALSE	TAAAGC	TTGCGG	32	56	ACCCCACTAAATCAGAAGGCCGTCCCCAAGTTTTGCGGGCGGCCTTTTTCGACCGATAAAGCTATTATAGAATAATCAACGGGAATCCACACC	d__Bacteria	p__Pseudomonadota	c__Alphaproteobacteria	o__Rhodobacterales	f__Rhodobacteraceae	g__Planktomarina	s__Planktomarina sp016780825	0.55679	2342938	90.18
FREE067063	10	igr_000272	FREE067063_c31	13229	13402	CO_R	pnp	Polyribonucleotide nucleotidyltransferase	C	17	-0.200183	0.332671	0.00263332	0.0628162	FALSE	TAGACG	TTCCCC	33	56	ACGGCATCACTGGCCGCAAAATCACGCCCCCCCTTCCCCCGCAGCAATTATTGCTATAGACGCGCGCTATCTGAAACGCAGCGCACGGACTCCAGCGCTCGAAAACAAGATATCGGGGTCGGCGGCAATGGGGCCGCCATGTGATAGGCCAATGGGCCGTTTAGGAAAACATAG	d__Bacteria	p__Pseudomonadota	c__Alphaproteobacteria	o__Rhodobacterales	f__Rhodobacteraceae	g__Planktomarina	s__Planktomarina sp016780825	0.55679	2342938	90.18
FREE087650	1	igr_001268	FREE087650_c47	24295	24634	CO_F		Type III restriction enzyme%2C res subunit	C	18	0.20743	0.45445	0.00113333	0.0335135	FALSE	CAAAAT	TTTAAA	54	78	GGTAGCTCTTAGCCAAATGCGGTCACTCAAAGGGGCATGAAGGTTGTGTTCTTCTTTAAACGCTCTGCTCCAGGTACACAAAATCCTGCACCCACTCGTTTCCCTTTGTTCCAAGGCAGATAACTGCGAGTGGCGATGGTGCTCATGGCTTGTCCTTCACGTGATGGAGGACATATCAGCAAGGGCCGCTTCCCACCGTATCGACTAGCAAAGAGATGCCAGGGTGATTGGTTACACAGGCAGGGGGCTCCTGGCTGGACTACACCCTGCTAATGCTTTGCTGGTAGCCTGTGGCCATCAGTCAGGCAGGCTCATATTTATCCTCACTCTGGTAACAGTA	d__Bacteria	p__Pseudomonadota	c__Gammaproteobacteria	o__Pseudomonadales	f__Pseudomonadaceae	g__Pseudomonas_E	s__Pseudomonas_E composti	0.62506	5392257	98.91
FREE087650	2	igr_002022	FREE087650_c80	6061	6327	CO_R	potD_2	Spermidine/putrescine-binding periplasmic protein	C	16	1.3211	0.447791	0.000159999	0.0215411	FALSE	TAATAT	TTGCAG	67	89	ACCGACGACCGACGCGCACCATTGATCGGCGCGCAGCAACACCTGACAACAGGATGTGATTACGGACTTGCAGAAAGCTTGGAATACCATAATATGATATTCCATAGGCCGAGATTGTTATCTGACGCTGAAGTCAGCAAGAGCAACAAGAAAAAGCGCTCGGATACGGCCATGCTTCACTAAGCCTCAATGGCTGACTGCTCCCTGAAAAGCGGGCAAACAGAAATGCCCGCTTGCGTAAAAACACAACAAACGAGGGCAAGCAAA	d__Bacteria	p__Pseudomonadota	c__Gammaproteobacteria	o__Pseudomonadales	f__Pseudomonadaceae	g__Pseudomonas_E	s__Pseudomonas_E composti	0.62506	5392257	98.91
FREE087650	3	igr_000935	FREE087650_c31	14471	15187	CO_R	mnmG	tRNA uridine 5-carboxymethylaminomethyl modification enzyme MnmG	C	16	0.701925	0.436736	0.000326664	0.0371682	FALSE	TATACA	TATCCA	466	488	AACCTTCCTCCATGCTCTTACCCACAGGGTTCTTGTAGGAGCGGATTTATCCGCGAAAGAGCATGCGTGCCCGCCATCTATCTTTCCCCTCCTTGTTATTCCCGGGCTTTCACCCGGGTTAAGAACTGCTGCGCGTCGCCTTGATTCGCAACGGGACAGCCACTCCTACGCACAACTGACTGGTCTTACGCGCCGGGCAGACGTCCCCACAAAACGAGCTTGCTGGATTACCAATAAATGGGCTGCTGCTGCTCATTTACTGAGTTATTCAGGGGCAGATAAACCCTGTGGAAAACCACCCATGAACCCTGCCCATAACCCTATGACAAAGCTGGGCGTAAATCCCCCTGTGGGTAACTGGCACTTCCATCCACAGTTGTTCAGCAGCTTTCTCAGTGGAACCGAGCAGGATCGACACAGGCTTATCATTCGCTGTACAGCAGATATGGCAAGGCCTACAGAACCTTATCCACAGAAATGTGTGTCTCTATACATAAACATAAAGAACAAGCTTTATAAAAATTCTCTCTTTCTATTCTTTATAAGCCTGATCGACTTTCTCATGGGCAGACAGGCGATCTGGTAACGGCACTCGACGCAAGGAACATCAGCAACCGGTTGGCTATTTTTTGTGCAGAAGGCTTCATTCAGCAGGCTGAAGTCCCTATACTTGCCGCCTTTCTTTCAGACCCCTTCTCAACAGGCACGAGGTGCGTG	d__Bacteria	p__Pseudomonadota	c__Gammaproteobacteria	o__Pseudomonadales	f__Pseudomonadaceae	g__Pseudomonas_E	s__Pseudomonas_E composti	0.62506	5392257	98.91
FREE087650	4	igr_000149	FREE087650_c11	102733	103111	CO_F		NCBIFAM: translesion DNA synthesis-associated protein ImuA	C	18	0.893466	0.433143	0.00129332	0.00613466	FALSE	TATCCA	TATACA	109	133	CGAGTCATATACAGCGAGCCAAATTCTGCAAACCGGGGTAATCGTAATCCGCGCTACAGCCTCGTTGGGCAAAGCTGCATCAGTCGTCCCAATACGATATTTAACATAATATACATTATGCGAACTAATGACTTATCCATAGCAGGGCCTTTCCAGCCACAATTTGGCCAGGCTGAATCACTCACTTTGCTCTCCAAGTACCTGAAACTCCGGCTTTATCGATCACTGCCATGATCCATGCAACCCATGGGCGTTGAAAACGTTCGCTCTGCCTTTCTTTCGTCGACGGCCAGAAACGCGTACAGCGATAGGTTCTTTGCACGCATATGGATGGGTTCGCTTCGATTCAGCTTATGCGCAACAGGATGGAGCGCCTGGG	d__Bacteria	p__Pseudomonadota	c__Gammaproteobacteria	o__Pseudomonadales	f__Pseudomonadaceae	g__Pseudomonas_E	s__Pseudomonas_E composti	0.62506	5392257	98.91
FREE087650	5	igr_001847	FREE087650_c7	78011	78260	CO_F	rbsA	Ribose import ATP-binding protein RbsA	C	17	-0.483625	0.40966	0.00337998	0.0663616	FALSE	TTTGCT	TTTTCT	186	209	GAACCCCAGCGCGTCCGGGTATCCAACGAGCGGACACTTCAGGCATGGCGCCTCTTTTCCCGGATTGCATCGTCGCCAACCTCGGCGCGCTCGAATGCGGTGCGCACGGCGCACCCTACGGGTTGGGTCGCACCAATCCTGCGCATGAACCAGGACTGGCGGCAGACGCAAACGCCCGCCGCCAGCTTTTCTGACCTCCTGGCCAAGTTTTTGCTTTAGCCCCGCTCAGTTATCTCCATGAGCGCTTTCC	d__Bacteria	p__Pseudomonadota	c__Gammaproteobacteria	o__Pseudomonadales	f__Pseudomonadaceae	g__Pseudomonas_E	s__Pseudomonas_E composti	0.62506	5392257	98.91
FREE087650	6	igr_000263	FREE087650_c118	13884	14155	CO_R	typA	GTP-binding protein TypA/BipA	C	18	-0.372434	0.401161	0.00317331	0.0574732	FALSE	TACGTT	TTGCCT	146	170	AACGCCGGGGCTTAATGGCGGAAGTATCCGCCATCGCCCTCCCGACCCGGGGCACCTCTAAAAACTACCTGCGTTGTCATTGCTGCGTTAAAAACAAGCTCAAAATGCTCATTTACAACTTGTAAACTCCGCTTTTTCGCTTGTTTTTGCCTTGCACTGACTACCTCGCCTACGTTTTTAGAGGTACCCCGATCAGCTCGCTGATCCCCTTTTCTTCATATTCGTCGTCCACGCTGGGCGACACACCGCATCCTCTGATCGAGATACACACA	d__Bacteria	p__Pseudomonadota	c__Gammaproteobacteria	o__Pseudomonadales	f__Pseudomonadaceae	g__Pseudomonas_E	s__Pseudomonas_E composti	0.62506	5392257	98.91
FREE087650	7	igr_000176	FREE087650_c11	169582	169870	CO_R	deaD_1	ATP-dependent RNA helicase DeaD	C	17	0.126769	0.396427	0.00365998	0.013167	FALSE	CAGGAT	TAGATA	30	53	TGCGCCGTTGAGCGGTTGGATGCGTGCCAATAGATAAAAACCAGCACCCGAGTCAGGATTTTCCGGTATAGTTCGCGCCGGCCAATTTTCTGGCCACGTTCAGGTAGTGCAACTCGCCCGGGAAATTAACACCCGGCAGCCAGTCCCCAGCGGACTATCCTTGACGATTCACTTTCATCACGTTTTCGCAAATCCCCGCCGACCAGGCTGCCAGGGTGACCCACAAGGTCTTACACGGCATGCGCAGCTTTGGAACATGGGTCTTTGCGGATGCACTTGAGGCAGACCC	d__Bacteria	p__Pseudomonadota	c__Gammaproteobacteria	o__Pseudomonadales	f__Pseudomonadaceae	g__Pseudomonas_E	s__Pseudomonas_E composti	0.62506	5392257	98.91
FREE087650	8	igr_000442	FREE087650_c144	17842	18221	CO_R	glpE_3	Thiosulfate sulfurtransferase GlpE	C	17	0.214814	0.3905	0.0046133	0.00660502	FALSE	TAGAGC	TTTAGA	151	174	TCTAGCCCGGATGCAATCCGGGGAACCCTGCGGCAACTCCCGGATTGCATCCGGGCTTACGTGACAGGCTGTCGCGCCTTGTCACCAAGCCACCCCGGCGAATCCCTGCTTTGCTACAATCCGTCCGCGCCGGCCCACGCCGGCGCTTTCGTTTAGATTCTCGATCTAGCGAGCTAGAGCCATGCAAGGCAAAAACAGGCGAGTAAGCGCAGTGTACTTTTGTACATGAGCATTACTCGTTTCACTCGCCCTTCGGGCCGTCCTCCGGACGTTCAGTGACAAGTCACTGTCCGAGCCTGTTTTTAACGCAGCGGGGCCGACGCGCAGCTGATCGAGGCCCAGTCCGCCCTTTACGTGGGCGACTACTGAGAGAACTGTTC	d__Bacteria	p__Pseudomonadota	c__Gammaproteobacteria	o__Pseudomonadales	f__Pseudomonadaceae	g__Pseudomonas_E	s__Pseudomonas_E composti	0.62506	5392257	98.91
FREE087650	9	igr_000105	FREE087650_c109	18428	18581	CO_R	yadG_2	putative ABC transporter ATP-binding protein YadG	C	17	0.885757	0.382091	0.000279998	0.0760434	FALSE	TAGGGT	TTTTCT	28	51	GTCGATAATCAAGATCGCCAGGACGGCCTTTTCTCCGCGCGTCAGGGTCGGTAGGGTGCATGCCAGCGAAGAGCGGACGAAACAGATAGTTGCAATCGAGCGTCTTCGCCCTCATCTATAACGACTTCACTCTCGCGCGGGAAACCCCATCTTC	d__Bacteria	p__Pseudomonadota	c__Gammaproteobacteria	o__Pseudomonadales	f__Pseudomonadaceae	g__Pseudomonas_E	s__Pseudomonas_E composti	0.62506	5392257	98.91
FREE087650	10	igr_001149	FREE087650_c40	1878	2140	CO_R	yadG_1	putative ABC transporter ATP-binding protein YadG	B	16	0.0429175	0.380474	0.00149332	0.00947327	TRUE	CATGCA	TTGCAC	32	54	GACGGGTGAAACCCGCCGCTTCAGTTGGCGGGTTGCACCCGCCCTACGGTTTGGCATGCATTCATGCAGACGCCGTTGAATATGTCGGGTAGCACGCGCTGCCAGGCCTATCGTTGCACCGTTACGAGCGGTGCAATCGTTCCTTCCCTCCCTGCAGTACCCCCGGCGCACCACAAGTGCGCCGTTTTTTCTCTCGCGCGCTGATGTAGGCGGCTCATGCCCTGTAAACTGTGACGTTTTCCGCAGGCAAGGGACAACCCACC	d__Bacteria	p__Pseudomonadota	c__Gammaproteobacteria	o__Pseudomonadales	f__Pseudomonadaceae	g__Pseudomonas_E	s__Pseudomonas_E composti	0.62506	5392257	98.91
animal067446	1	igr_000189	animal067446_c253	5284	5694	CO_R	metN	Methionine import ATP-binding protein MetN	A	17	0.777446	0.563827	0.000386664	0.000299998	FALSE	TAAACT	TTGACA	187	210	AAAAGAAAGCGATTTCACAAACATTTCAAAATTCGTTCACGAATCGTACACCTTGACATGGTATAAAATAGTTGTAAACCGAAAGGTCATCAAAATTTCCTCCAATAATAGAAAAAGAACCTGAAGCAACCGGGGGTTCTTTTTCCGTTGTATCTGAAAAGGCGTCTTTGAAAATTCCTGAAACAAATTGACACGGTTTTCCAAAGAGAATAAACTGTAAATATGAAAGGTGGAAGGGAACAGATGAGAAACGCGGTGAACTTCAAAATGATGATGCGAATGCTCGGCTCCCGGACACTGTTATAAGCGGGTTTTTTGTACCAGCATCGTACGAATCACTGTTAGCGCAATTGTCCGGGAGAGAAAAAGAAGATGCCCGGTTTTTTATTGCTGATCAGGAGGAAAGAATCC	d__Bacteria	p__Bacillota	c__Bacilli	o__Erysipelotrichales	f__Erysipelotrichaceae	g__RUG11872	s__RUG11872 sp902782505	0.50971	1455567	75.3
animal067446	2	igr_000170	animal067446_c23	2119	2349	CO_R	yheS_1	putative ABC transporter ATP-binding protein YheS	B	17	0.134099	0.532392	0.000633329	0.00723995	TRUE	TATCAT	TTGAAA	8	31	GCGTTTCGTTGAAAGAGACCGTAAATTCTGTTATCATTAACAAAGAAAGGCGCATCTTCGATGTGACGTGATAAGATGAGAAATTCGTTCGTTTTGTAAAAGAAGAGGAAATTTGCGAAAACTATCCATTTTTCCTCGTGCGCAAAATGGACGAACCGAATCTATGATCGAAATCACAATGTCTGTTTTCCGCATGAGGAAGGCAGACATTTTATTTAACGGAGGAATTGT	d__Bacteria	p__Bacillota	c__Bacilli	o__Erysipelotrichales	f__Erysipelotrichaceae	g__RUG11872	s__RUG11872 sp902782505	0.50971	1455567	75.3
animal067446	3	igr_000238	animal067446_c50	2743	2948	CO_F	arcA	Arginine deiminase	B	17	0.214739	0.516667	0.00151999	0.0052533	TRUE	TAAAAA	TTGTTA	5	28	AACAATTGTTACATCGGTGTAGAAATGATAAAAAACCGTTTATTTGAAACAAAAATGACGGTTTTTTTATTTATCATAATCATACAAGAAAAAGGTAGCGTTTCTTCCAACGGAGCACGTGATTATTGATTACAATAAAAATGAGGTTGTAACCGTTTACATTTTCGCGTGATGAAACGGAACCCATTATAATCAGGAGGCAAAAC	d__Bacteria	p__Bacillota	c__Bacilli	o__Erysipelotrichales	f__Erysipelotrichaceae	g__RUG11872	s__RUG11872 sp902782505	0.50971	1455567	75.3
animal067446	4	igr_000116	animal067446_c183	3692	3806	CO_R	hrcA	Heat-inducible transcription repressor HrcA	A	17	1.92569	0.482593	8.66661e-05	0.000299998	FALSE	TATACT	TTGACA	45	68	AAACAGTTCCGGTTTTTTGTCACCTCTGTATTTAGCAATCTCACCTTGACAGTGCTAAAAGATGGAGGTATACTATTGGCAGAAATCCGGAAGGAGTGCTAAAGGAGGTGTGGTT	d__Bacteria	p__Bacillota	c__Bacilli	o__Erysipelotrichales	f__Erysipelotrichaceae	g__RUG11872	s__RUG11872 sp902782505	0.50971	1455567	75.3
animal067446	5	igr_000168	animal067446_c224	2186	2268	CO_F	glyQS	Glycine--tRNA ligase	B	18	-0.243098	0.462781	0.00789328	0.00328664	TRUE	TAAATA	TTGAAA	23	47	AAAACCTTTTTTTTCGTAAACGGTTGAAACACGGAATGAAAAGGTGATAAATATAATTGTATTACTATGTCGTAGGAGGAATT	d__Bacteria	p__Bacillota	c__Bacilli	o__Erysipelotrichales	f__Erysipelotrichaceae	g__RUG11872	s__RUG11872 sp902782505	0.50971	1455567	75.3
animal067446	6	igr_000138	animal067446_c204	825	1457	CO_R	gmk	Guanylate kinase	C	18	0.310085	0.458731	0.000293331	0.0791032	FALSE	TATAAT	TTGAAA	582	606	GGCTCGTTCGGGGTCAAAGTCCTTCGCTTCAAAGGGATCGGTCCGTCCCGGGATCGGTTCGGTCAGCTTGAACGGCGCGCCGATCTGGATCGTGCGGACCGTGTTGGCATAGGGCGGGATCAGCTTCATTGCGTGAAGGATCCTGTCTTCCGGCGACACCAGGATCAGATTGGCGTATTTTCCCATGAGTTCCGCATAAAGCCGGTAGTACACGGTATCGCCCATTTCGTTGACGGAACGCACCGTGAATTCCAGACAGCGGTCCAATCCGGTCTGGGCAATCGACGTGATGAGCCCGGACAGGAGATATTTCCGTAAAACCATGACGAAATTCGAGGGTGTCTCCGGCGCCGTATATTTGCGTTTGGTCAGGTTGACGCGGTTATACGAAGAATGCGCGGAGAGAAGAAGCTGGAAGTTTTCGCCGTTATGGCGTAACTGAAAAAGGATCTCCGTGTCCGAGACCTCGTGAATGCGGTTGATCTTCGAAGGAACGATGTCCTGCAGTTTCTTCGCGATCGCGTGAAGTTCGATTCCGTCTAACGCCATAGGGTTTCTCTTTCGCAAATCATTATATCACGATTGAAATTCGTTTTTGCGAAAGCGTATAATTACATAAAAGGGGAGGCAATT	d__Bacteria	p__Bacillota	c__Bacilli	o__Erysipelotrichales	f__Erysipelotrichaceae	g__RUG11872	s__RUG11872 sp902782505	0.50971	1455567	75.3
animal067446	7	igr_000212	animal067446_c3	2668	2845	CO_R	puuR	HTH-type transcriptional regulator PuuR	C	16	0.901085	0.418555	0.000293331	0.0394454	FALSE	TATAAT	TTGCGA	127	149	AAGAAAAAGAGTCTGTAAGACCGGCATCGGACGCCGGTCTTTTTTGTATGAAAATGACAAAAAAGGAAAAACAAGGCGAATTTACGGGACGTGTTTAGTATTTCTAAACAAAATGTTTAAAATTATATTGCGAAGGGGCCCGGAATCGGTATAATTATTTCGTGTGCGGAGGTGCGCG	d__Bacteria	p__Bacillota	c__Bacilli	o__Erysipelotrichales	f__Erysipelotrichaceae	g__RUG11872	s__RUG11872 sp902782505	0.50971	1455567	75.3
animal067446	8	igr_000226	animal067446_c4	7412	7541	CO_R	pnp	Polyribonucleotide nucleotidyltransferase	C	18	1.80939	0.400243	7.99995e-05	0.0257019	FALSE	TGTACT	TTCACC	52	76	CGAAGAATAACCCGGTACTTCCGGGTTTTATCTTGCGGCGCGGAAAGAGAATTTCACCGGATTTGAAAATAGAGATTGTACTCTTTCCATATCGTGGTAAAATATAGCGGTGAAAATTATGAGGTGAAAA	d__Bacteria	p__Bacillota	c__Bacilli	o__Erysipelotrichales	f__Erysipelotrichaceae	g__RUG11872	s__RUG11872 sp902782505	0.50971	1455567	75.3
animal067446	9	igr_000081	animal067446_c152	5132	5212	CO_R		Zinc-uptake complex component A periplasmic	B	18	0.967519	0.382397	0.000293331	0.0146999	TRUE	TATAAT	TTTTTA	30	54	CAGCGATCGAACCGAAGATGATTCGGTTCTTTTTTATGTTTTCCGAATGTATGGTATAATATTCGGCATAAGGGTGTATTT	d__Bacteria	p__Bacillota	c__Bacilli	o__Erysipelotrichales	f__Erysipelotrichaceae	g__RUG11872	s__RUG11872 sp902782505	0.50971	1455567	75.3
animal067446	10	igr_000218	animal067446_c34	3120	3237	CO_R	rarA	Replication-associated recombination protein A	C	17	-0.0441322	0.358837	0.00789328	0.0238548	FALSE	TAAATA	CGGCAG	75	98	TCTTCAGGAACAAGCACAAACCGGAAAGCCGTGAATCTGTTCGCGGCTTTTCTTATGCGCGATTCCTTCGTCATGCGGCAGACAGTTTTGGTATAATATAAATATTACAGGAGTCACT	d__Bacteria	p__Bacillota	c__Bacilli	o__Erysipelotrichales	f__Erysipelotrichaceae	g__RUG11872	s__RUG11872 sp902782505	0.50971	1455567	75.3
FREE050981	1	igr_000189	FREE050981_c137	16784	17026	CO_R	argB	Acetylglutamate kinase	C	16	1.18435	0.551807	9.33327e-05	0.0583658	TRUE	TATAAT	TTGTCT	175	197	AAATCAACGAGATTAACGAGACTAACGAAATAAACGATCTGGTTCCCATTCCCCAGTAACTGATATCCCGCACCATAGCATCGATCCCTCCAAGCCTGCCTGTTCCACGATCCCTCAAGCCTCCGGGACAACCCTGCTCTGAGCCTGAAATAAGCGGAAAGTTGCGGTGCCGCTGTTGTCTACCCTGTTATCTGTGATATAATCTATTAGCCCTTATTCATGCCCCGGTGAGGAAATGCATTT	d__Bacteria	p__Nitrospirota	c__Thermodesulfovibrionia	o__Thermodesulfovibrionales	f__JdFR-85	g__S146-64	s__S146-64 sp015492515	0.59416	2186487	95.45
FREE050981	2	igr_000624	FREE050981_c96	4227	4738	CO_F	feoB	Fe(2+) transporter FeoB	C	18	1.18533	0.506572	0.000126666	0.0298452	FALSE	TAAAAT	TTGACT	454	478	GCCGGAAAGGACGACACAGAACTCGTTCCTCCGCTTCTGCGGAGAGATGGTTTGAATCGGCAGGCGTCTCGGCTCATTGAAGGATCTCTGAAGACAGACCAAGGAGAAAGGGGGTGTAGGTTTGAGTATCAAGAAGGTCGTCAGGAAGAAGTCTTCCACCTGCAAGTGCCACAGCTCTTGCTGAAGGTGTGTATTAGTTGCATCCCCTCGCCTATCTCCGTGGCTTCCTGCCGCGAGGCGGGCAAGGCCGAGGAGAAGGCCTGTCTTGTGCGTATTAACCCCTCCCTTCTTTAAGGAGCTCCCTTCCAGGGGAGCTCCTTTCTTTTACGCCACTTACACTTCGTAAGTGGAAGTGACACTTCGTAAGTGGAAGTGGGCCCGCAGAATTATGTATGGCCCAATAAGAACATTGACTTTAATTACAAAATCTTCGTAAGTGGAAGTGGGCCCGTGGTTGACTTCTCTCCGTGCGATCATCTAAAATGCAATTGAGAATAAGTTTCAATAATAAG	d__Bacteria	p__Nitrospirota	c__Thermodesulfovibrionia	o__Thermodesulfovibrionales	f__JdFR-85	g__S146-64	s__S146-64 sp015492515	0.59416	2186487	95.45
FREE050981	3	igr_000640	FREE050981_c98	32954	33274	CO_F	adk	Adenylate kinase	C	18	1.12023	0.467306	0.000606663	0.00754508	FALSE	TTTAAT	TATAAA	102	126	TGCTCCCCCCTTCAGAGGCCCGTCATCTCGCCGAGAGGGATTTCCCTTTAAAATTAGACCCTTACCCTGAGCCCGCCGGAGGGCGCAAAGATGCCCGAAATATATAAAAAAATCTTATATGCTGATTTTAATTTTTTTCTTGAAATAAGAATTTTCCTTTATGTAGTATATGGAGTTTCCGGCTGAGACCCTGATGTGCAGAATCGCAGATCCTGCTGTAAGCACGGGCACCGAAGGGAAGATAAATATAAGAGATCGCATCCAAGAGACGGACAATTTCCTGAAGACACTTAACTTCAATACAACGGAGGTACCCATTCG	d__Bacteria	p__Nitrospirota	c__Thermodesulfovibrionia	o__Thermodesulfovibrionales	f__JdFR-85	g__S146-64	s__S146-64 sp015492515	0.59416	2186487	95.45
FREE050981	4	igr_000072	FREE050981_c114	19081	19189	CO_R		Sulphur transport	B	17	1.40525	0.444434	0.000819995	0.000226665	TRUE	CATTAT	TTGACA	29	52	GACCGCAGTGTGCACGTATAAGGAACGGCTTGACATATTGCGCGGATAGTGGCATTATAAGTTTATGAGTTGCTAATTTCTGCAACTAATCATCCCCTTGGAGGTTATC	d__Bacteria	p__Nitrospirota	c__Thermodesulfovibrionia	o__Thermodesulfovibrionales	f__JdFR-85	g__S146-64	s__S146-64 sp015492515	0.59416	2186487	95.45
FREE050981	5	igr_000380	FREE050981_c55	14849	15085	CO_R		hypothetical protein	C	18	1.361	0.435612	0.000313331	0.0122322	FALSE	TAATAT	TTGACA	14	38	ACCGTCTGATATATTTGACAAAAGGGACGGATAAGTTTTAATATTGAGGACGACGGAAATCTACCATTCCACAGAAAGGGTAACCCCCTTTTTTTATTCCAAAAAACGAGGATACATCTTCCGTTCAGGAAAGGGGAAGATGCCCACCTCCCGAACGGCCGGTCTTTCCCCTGAGAAGGGCCTCGGCCTCGGTGGGTGGAAAGGGGTTCAGCCTCGTTACAGAGGGAATCCGGGAAT	d__Bacteria	p__Nitrospirota	c__Thermodesulfovibrionia	o__Thermodesulfovibrionales	f__JdFR-85	g__S146-64	s__S146-64 sp015492515	0.59416	2186487	95.45
FREE050981	6	igr_000284	FREE050981_c29	5142	5334	CO_R	trxA	Thioredoxin 1	C	18	2.0022	0.432706	9.33327e-05	0.0122322	FALSE	TATAAT	TTGACA	29	53	TCATCAAGACGGGAGATCAGCGCCTCTGTTTGACAAATCCCTCCACCTGCAAATATAATAAACAGTCAAGCATCCAGGCCCGGGATCGATTTTCGCCAGTACAGCGAGCCGTGATCAAGCGCTTTCTTCGTTAAGGGGTTTCCGGAAAGTTCATCATAATTTAGAATACAGACAACAGTGACAGGAGGTTCAG	d__Bacteria	p__Nitrospirota	c__Thermodesulfovibrionia	o__Thermodesulfovibrionales	f__JdFR-85	g__S146-64	s__S146-64 sp015492515	0.59416	2186487	95.45
FREE050981	7	igr_000549	FREE050981_c81	21257	21430	CO_F		Histidine kinase-%2C DNA gyrase B-%2C and HSP90-like ATPase	B	16	1.91282	0.426513	0.00045333	0.00381997	TRUE	TATAAA	TTTTAA	137	159	GCTTTATGTAATTGAGGCTTTTTTGAATCCACTGCTTATAAGATATTCCTTTTTAACAAATCACGTAACTACCATGCTCATCTTCATATAGACCTGAGTAGTTACCAGATCACAATAAAACTCCACCTTACACAGGGTTTTAAAATTCTTCATCTTTGTTATAAAATGTAAATT	d__Bacteria	p__Nitrospirota	c__Thermodesulfovibrionia	o__Thermodesulfovibrionales	f__JdFR-85	g__S146-64	s__S146-64 sp015492515	0.59416	2186487	95.45
FREE050981	8	igr_000125	FREE050981_c125	6007	6158	CO_R	hndA_2	NADP-reducing hydrogenase subunit HndA	B	18	1.38241	0.416288	0.00227332	0.000733328	TRUE	TAGCTT	TTGATA	91	115	ACATAACAAGAAGTCATGAGGTGGTCATGGGTGGTGTTGATGGCCGTTTCAGGGACTGGATATTAAAATTTTTAATAGCTTTCCAAGACAATTGATAGTAACCGCCTGTAAATGTTAGCTTAAATGACCTTATGTCTCATAGGAGGCCTCAG	d__Bacteria	p__Nitrospirota	c__Thermodesulfovibrionia	o__Thermodesulfovibrionales	f__JdFR-85	g__S146-64	s__S146-64 sp015492515	0.59416	2186487	95.45
FREE050981	9	igr_000062	FREE050981_c110	50591	50760	CO_R	btuD_1	Vitamin B12 import ATP-binding protein BtuD	C	17	1.94275	0.401214	0.000126666	0.0122322	FALSE	TAAAAT	TTGACA	94	117	GGCTGTGCCCTGCCTGGCCTGTCACTCCTGTACAGGAGCGTGTGCCGCATGGCTGGTTGACGAAGAGGCGGTGGTGAAGGCGGAAGCCGAGGCCTTGACAGCCCGGCCGGTTTTCGTTAAAATAGTTCCTGCATCGCGCTTGAGTCATTGTGAAATCGTCCGAGATCACG	d__Bacteria	p__Nitrospirota	c__Thermodesulfovibrionia	o__Thermodesulfovibrionales	f__JdFR-85	g__S146-64	s__S146-64 sp015492515	0.59416	2186487	95.45
FREE050981	10	igr_000124	FREE050981_c125	3478	3764	CO_R	sfrA_2	NADPH-Fe(3+) oxidoreductase subunit alpha	C	18	0.467819	0.388531	0.00105999	0.0403548	FALSE	CAAAAT	TTCACC	117	141	ATTTGTTATTTTCCATTTACCCGGATTCAGCGATAGTCGCTGTTGTGAGGCAGCACGACGGGGTCTTCGGTCATTCTCGGCAGGGCCTCCGGCCCGCCTCCGAGGTGAATTTTGCTGTTCACCCCTCGGGTGAATCTTACGCAAAATTCAAAACCCCTCAGACCCGATCGTGCCGCCCCTGCTGCCTTCGTTTAACTCTCTTATCGCTGGATTTGGGATTTAGCATTTTTCATTTGTCATTAAGCTAAAATTAACGACAAATGAAAAATGCCAAGTGTGGAGGTATG	d__Bacteria	p__Nitrospirota	c__Thermodesulfovibrionia	o__Thermodesulfovibrionales	f__JdFR-85	g__S146-64	s__S146-64 sp015492515	0.59416	2186487	95.45
FREE068982	1	igr_001006	FREE068982_c4	370862	371386	CO_F	ileS	Isoleucine--tRNA ligase	C	18	0.35873	0.595539	0.000833328	0.0298452	TRUE	TAGGAT	TTCACC	483	507	GCATTTGTCCGCACTGTTTTTTTGCCTTTTTATGTCCGAAGAGAATGGGCCGGTTCCGGCAATTGCTAACCTCCATGGTTATGGAATCGCGTTGCGGGCTGGCAGGCTGTCTTTGCTATACACGCGATGGACAAAGGATTTCAATGCGTACCAACCCCGAGGCACGTGATGCCGCCCGGTCGCATCTTCCGGAATTCCTGAAAAAGCACTTGAGATCCGAAAAACAAGAATAACATGTAATATATGGTCGGAAAGAGTGGTTTTTTGCCATTTACAGACTTTGATTTCTCGACAGCGGATGAGGGAGTTGATAAAACACGTGCCATGACTGAATTTCGGATAATTTTAGTTGCCGCTCCCTTGTGGGAAACTGTTCATGGGCGAATTATGGGCCCGGCCTTTGTTGCGTGAGGCCGGGTAATAAAGGTTTGTACCTGATGGTCAGGATCATACCCCAGAATATGCGGCAAGTGTCGCCGACTTTTCACCACCAAATTGAAATACTGTTAGGATCAGTTTGCCATC	d__Bacteria	p__Pseudomonadota	c__Alphaproteobacteria	o__Sneathiellales	f__Sneathiellaceae	g__Sneathiella	s__Sneathiella [species 9970]	0.53632	3740939	93.5
FREE068982	2	igr_001118	FREE068982_c5	252931	253897	CO_R	btuD_7	Vitamin B12 import ATP-binding protein BtuD	B	17	0.815438	0.483168	0.000346664	0.0288198	TRUE	TGTAAT	TTGTGC	871	894	ATAATCTCGATATATTGTTTTGGCAGTGCAAATGCGCTGGCAGATGCTATCAGAAGAAAAGAGGTTGTTGTCCTATTTGCCATCTCCCGCTCTCCCTAATTGAAAAAAAGAAACTCATTTCGCTATTTCAAAACACCACCTGAAATCATCCGCCTTGCGGTGATGATGTACGTCAGGTTTCCGTTGCCCTTTCACAACGTTAAAGATTTTCTCCATGAAGGAGGATTCAACAGCTTTCATGAAGCGGCATGGGAATCCAAATAAATATATCGGATAGTTTACGTTCATATTGTGCCGCCATGAAGTCCATCGGAAACGCAGAGGTTCAAGAGGTTTGCCGTTGGAAGAACAATTGCTGTGAAAATTCCCATCTCCCGTTCCGGCGACAAGAGCAGGCTATGCCGAAATTCAGGCGACTGTGAAGTCTGCGAGAATTTGTTTCTATTCTCTCATCAGTCCATAACTTCTTCAATCATGAACGTCACCTAACCAGCCGAGAAGAATTGGTGCTTCAGAGAAATGCCGCACTGGCCGAGTGGCAACAACTTGGCGCAGCATAATGGTGGCACCTTATTGCCAATTGCGCCAAAAGGAGACGAGAGCGCATTCGTCTGACAATTTCCTTAAGAAAGAGCTGCTTTTCCATAGCAAGACGTTGTTCCTTAGATATATAATATTCCTATAATATCAGAAATACCAAAATGGTATGTTGGCTGAAAATTGAAAAACTTTTCTGATTCAACATAGTAATTGATATATATTGATATAAATTTTGATCGGAGCCGCCAGTTGGATACGTTGTGTAAACCCTGTTATACAGGCGATTGTTCAATTTTTTTTGATCGATTCATAAAAAAATTAATTTATACGGTTGTGCTATTTGGAGAATCTTGTTGTAATCAGTTTATACAGGAAGGTGAACTAATGGATTTGTTTTATCTACTGAATAGGAAAAGAGGGGACCAAT	d__Bacteria	p__Pseudomonadota	c__Alphaproteobacteria	o__Sneathiellales	f__Sneathiellaceae	g__Sneathiella	s__Sneathiella [species 9970]	0.53632	3740939	93.5
FREE068982	3	igr_000829	FREE068982_c3	491973	492289	CO_R	dnaK	Chaperone protein DnaK	B	16	-0.639836	0.472398	0.00510663	0.00190665	TRUE	GGTGCA	TTTAAA	248	270	CGCCAGATAGAAGTCTATAGTGCCCGGGGGCGTCCCTTCCCCCGGTAACCATCAGTACTGAAAAAAACTGCCCCGATCGGGTGATCGCACTGGGGAGAGCAAGATATAGATGGTTAAAACACAGCTTCAATGCAAAGGCACACGCAATTATGTCGCGAGCGAATCTGCGTTAATGACAAAGAGCGACCATTCCAGCCCTTGCACTGAATTTATTTCGAACATATATAAGCGGCAACAGACTTCACAGTTTTAAATCCTGGGGATCACTGTGGTGCATGAAGTGGCTGCAATGATCTGCCAATACCAAAGAGGATATG	d__Bacteria	p__Pseudomonadota	c__Alphaproteobacteria	o__Sneathiellales	f__Sneathiellaceae	g__Sneathiella	s__Sneathiella [species 9970]	0.53632	3740939	93.5
FREE068982	4	igr_001099	FREE068982_c5	182980	183597	CO_R	recA	Protein RecA	C	16	-0.262615	0.469666	0.00275331	0.037624	FALSE	TACATT	TTGCAA	544	566	CCCAGAAAATTCTTATATTCGTCACTCGGAGTTTCAAGGAGTTATTTATCCGAAGCGGAAAATGAAAAAGGCAAGCCTTCTATTGAAATGATTATAGGTATTGCTGATTATTTCACGCACTTAAATGTCCATTGGCTACTTACTGGCGAAGGTTCGTTTCTTAGTCCAGTAGCGTATGATGAAGATGGATGGAGTATCCCGAGAGAATGTCATTTAGATTATCGTTGTTTGCTTAATGTTTTTACGCTTATTGTGGAGAAGTTGGGAGAAGACTGACTCATTCGACAAAAGGGTCCGCAATCAGGAAAAATATCTATAACCTATTGAAAACTATGAATTTCATATTGAGGACCCTTCAATATTCATGAAAATCAATAACTTAACTCCATTTCATGGAAAAATAGCTCCATCCGAATCTATCTAATATGGAAAAATAAAAGAATCCGGATCATAGGTCACTGGGGAGGCGTTATTGATCTCCTGGCCTGGAACAAATCAAAAACAATTCCTATTTTCCCTTAATTAACAAGCATATATAAAGTTCTTGCAAATAAGAACAAAACATGTACATTTATGGCAGTTGCATCCGCTACAGACCTATGGAATAAGGGGAGATCG	d__Bacteria	p__Pseudomonadota	c__Alphaproteobacteria	o__Sneathiellales	f__Sneathiellaceae	g__Sneathiella	s__Sneathiella [species 9970]	0.53632	3740939	93.5
FREE068982	5	igr_000816	FREE068982_c3	429034	429144	CO_F	dltA_2	D-alanine--D-alanyl carrier protein ligase	C	18	1.77474	0.426761	0.000219999	0.013167	FALSE	TAAGGG	CTGCCA	6	30	CATTCTCTGCCAGAAGATTTTGAGCTCTCTTAAGGGTTATTAAACAGGTTATTTCTATGGTGCGTAAAAACAGACTATTTTAAGAAAAACAATAATGGCTGAAGGACCTAT	d__Bacteria	p__Pseudomonadota	c__Alphaproteobacteria	o__Sneathiellales	f__Sneathiellaceae	g__Sneathiella	s__Sneathiella [species 9970]	0.53632	3740939	93.5
FREE068982	6	igr_000252	FREE068982_c1	693523	693720	CO_F	metG	Methionine--tRNA ligase	C	17	0.241067	0.424835	0.000999993	0.0525491	FALSE	TGCAAT	CAGCAG	57	80	CTTTTTTCGAAGTTTTTTTGTTCGGACCAGAAGTGACTATACACCGGCACCTCAAGGCAGCAGCGGGAATTTGGTGGGGGTGCAATTTTCCGCAATAAAGTAACCATAGTCATTGTTTGCTTTGCCCCGCTTCGCATCTTCCTGTAAAAGAAGCGCAAATATCAAATTGAAGATGCACCCGAGGAAGCAGCGCCGCCC	d__Bacteria	p__Pseudomonadota	c__Alphaproteobacteria	o__Sneathiellales	f__Sneathiellaceae	g__Sneathiella	s__Sneathiella [species 9970]	0.53632	3740939	93.5
FREE068982	7	igr_000015	FREE068982_c1	54219	54326	CO_F	ftsZ	Cell division protein FtsZ	C	17	1.00374	0.421829	0.000139999	0.119236	FALSE	TATAGT	TAAAAA	3	26	GCATAAAAATGCATAAAAATTGTCAATATAGTGAGAAGTAGGGTTTCATTAACCACAATATTTGGTATTAATTAGCTGTTCGTCAGCGTAACCAAGGAGGAGAGTACC	d__Bacteria	p__Pseudomonadota	c__Alphaproteobacteria	o__Sneathiellales	f__Sneathiellaceae	g__Sneathiella	s__Sneathiella [species 9970]	0.53632	3740939	93.5
FREE068982	8	igr_001183	FREE068982_c6	173013	173822	CO_F		hypothetical protein	B	17	-0.303721	0.41939	0.00979327	0.0195932	TRUE	AACAAC	TTTATC	626	649	AAACTAAATCCAATTTAACTGTTGGTGTTCAGGGTATATGAGACAGATATCGATCTGGTTTACGAGAGACTTTGGCTCATCTTGTTGTTGATATTATGTGACGGTTTTGCAAATTCCGTTTTTCCATTCTCTTTTTTTGATCCTTTCTCGTTGATTTAGAATGGTTTGACCACGCCTGAAGTATACGTCAGCAAGCATTGGTGTTTCAAACTCTTATGATATCTGTGGTGATTATAGTGCTCGATGAAGGCTTCAATTTTCTGAACTAGGTCAGATATTCCTCAATTTCCAGTCAGTCACTTACTGTAGCTTTTACGTCCAACGTCACCTAATCAATCGATCTCACTTCAAGCAATGTCGCGTAAAACAATTGGCGTTTGGGCAACCGCAAGCGCCGCTGCTTAAATATTTTCACTGAGGTTTATCTGCGACCATCGCAAGTTAATGTGACAATACCCATATTCGGACCTTCCCATTCCCAACATGTAAAAACTTAGTAATAAGTGTACTGTTGAGTGACTAGTTTAGATTGATTAACTATCTAATTTAACATAATGATACATAACTTCATCAATATGTTTTAGGTGGTAAGAAATGAGTTTTCAACGCAGCCCTAATCAGCAAGATTTATCGTGGTTCATTGATATGAAACAACAGGAGCGTTTGGAACTAGACCCTCCGTATCAACGAAGAAGTGTGTGAACCTTCAAGGACAAGCAAGAATTTCTCGACACAATCTTTAATAATTATCCTTGTCCTGCGATATACCTTCAAAAAGAGAATTCTGCGAAAGGACCAATTTACAATGTC	d__Bacteria	p__Pseudomonadota	c__Alphaproteobacteria	o__Sneathiellales	f__Sneathiellaceae	g__Sneathiella	s__Sneathiella [species 9970]	0.53632	3740939	93.5
FREE068982	9	igr_000881	FREE068982_c4	55688	55887	CO_R	miaB	tRNA-2-methylthio-N(6)-dimethylallyladenosine synthase	C	18	0.415028	0.399814	0.000706662	0.0494024	FALSE	CATGAT	TTGTCA	70	94	TCAGGGCAAATTTGTCGATTCTAGTGATTTTTTCCATTTTTCCCGTGAATTGCATCGCAAGCTTCTCTATTTGTCATATAACTGCTAATTTAATCATGATATGGAACGATTTTCATATCCACGGGCAAGCCCCTGGATTTCGACGAGGTTAACTAGGAAGCGTGAGCAAAAAACTCTATATCTCAACATATGGCTGTCAG	d__Bacteria	p__Pseudomonadota	c__Alphaproteobacteria	o__Sneathiellales	f__Sneathiellaceae	g__Sneathiella	s__Sneathiella [species 9970]	0.53632	3740939	93.5
FREE068982	10	igr_001214	FREE068982_c7	4481	4728	CO_R	clpB	Chaperone protein ClpB	C	17	-0.322736	0.396817	0.00383331	0.069012	FALSE	GATCAT	TTGCAG	174	197	CCCCGGTTTCTTTTTTAGCACCTGATAAACTTATAGAAGAAAAAGGGAAGCGGTATGTTGCTTCCCTTTTTATTTTTGGCGTGCGAAATTTTGTCGCAACAGTCGAACCATTACCGGCTTGAAATCAATCACAGATCGCCCACATATAAACCAGAAATGAAGCCGTTGGCGGGCTTGCAGAATGGTTGCCTTTAAGGGATCATGGGAAGTCGCGCAAGGAAACAACGGTCTATGTGTCGAGGACGAGC	d__Bacteria	p__Pseudomonadota	c__Alphaproteobacteria	o__Sneathiellales	f__Sneathiellaceae	g__Sneathiella	s__Sneathiella [species 9970]	0.53632	3740939	93.5
FREE037182	1	igr_000001	FREE037182_c1	1396	1575	CO_F	dnaN	Beta sliding clamp	C	18	-0.0640672	0.469205	0.00131332	0.069453	FALSE	TATAAT	TTGTTA	4	28	TTTTTTGTTAAAAAGTTTAAAAAAAAGATATAATTGTATAAGTGAATAGATGTGAAGTAAACCTTCATGCTTCATCACATCACAAAGTATGAGTTTCAAGAGGTTTATAGAGTGTTTTCACATATTCACTTACACCTACTACTACATACTGAAATTATTAAATAATATAGGGATTTTAAA	d__Bacteria	p__Campylobacterota	c__Campylobacteria	o__Campylobacterales	f__Sulfurimonadaceae	g__Sulfurimonas	s__Sulfurimonas paralvinellae	0.38514	2078871	95.49
FREE037182	2	igr_000064	FREE037182_c1	331369	331482	CO_F		putative ferredoxin-like protein	C	17	-0.476189	0.457971	0.00222665	0.189027	FALSE	TACTTT	TTTAAA	63	86	AAGCAAATGATGAAATGTAACAAAGTGTACATTTCTTATGATAATGAAGAACTTTTAGCTACATTTAAAATTCTTCATTGTATAGTTACTTTTAATAAAAATTAGGAGAAGAAA	d__Bacteria	p__Campylobacterota	c__Campylobacteria	o__Campylobacterales	f__Sulfurimonadaceae	g__Sulfurimonas	s__Sulfurimonas paralvinellae	0.38514	2078871	95.49
FREE037182	3	igr_000073	FREE037182_c1	366174	366356	CO_F	uvrB	UvrABC system protein B	C	16	-0.286096	0.455743	0.00290665	0.0516511	FALSE	TAAAAA	AAGAAG	140	162	TTTTAAACTCCTTCTAGTCAGTGTAATGAGTGCATCTTTGAAGGTGCTCTTTACACATTCTTCTCTATTTTTAACTCTTTTCTTAAAAAATATTACCATGGAATTATCTACTATTATTGATCTATGAGTTTTGTATCGGTAAGAAGTCGAAGATATTGACCATAAAAAGATATAATTTCATCA	d__Bacteria	p__Campylobacterota	c__Campylobacteria	o__Campylobacterales	f__Sulfurimonadaceae	g__Sulfurimonas	s__Sulfurimonas paralvinellae	0.38514	2078871	95.49
FREE037182	4	igr_000045	FREE037182_c1	237199	237301	CO_F	rpsG	30S ribosomal protein S7	C	18	-0.227405	0.43403	0.00146666	0.189027	FALSE	CAGGAT	TTTAAA	10	34	TCAAAACTATTTTAAACTAAGAATTCAATAGCTACAGGATTAACCTTTAGTGGTTAATTTTGAGTAAATTTGAATAAACAAATTGAAGTAAGGAAAATTACAA	d__Bacteria	p__Campylobacterota	c__Campylobacteria	o__Campylobacterales	f__Sulfurimonadaceae	g__Sulfurimonas	s__Sulfurimonas paralvinellae	0.38514	2078871	95.49
FREE037182	5	igr_000043	FREE037182_c1	227748	227963	CO_F	rpoBC_1	Bifunctional DNA-directed RNA polymerase subunit beta-beta'	C	18	0.28216	0.427977	0.00706662	0.00472227	FALSE	TAGCGA	TTGCCC	26	50	GTTTTACTTAACAGATTTGAGGGCTTTTGCCCCTCATTTTTTGGGCGCTTTAGCGAAGAGATAGAAGTCTCTTCGCTAAAGTGCCCTTATGTCGTTTATAAGCACTGTAAAAAATCTCTTGATTTGCAAGAGTACTTAAATCTATCTAGAGACGTCTAGATACGATCTGCTTGAAAAAAGTTCAAGCTCCTAATTAACAACTTATCGAGGTAGCCT	d__Bacteria	p__Campylobacterota	c__Campylobacteria	o__Campylobacterales	f__Sulfurimonadaceae	g__Sulfurimonas	s__Sulfurimonas paralvinellae	0.38514	2078871	95.49
FREE037182	6	igr_000295	FREE037182_c1	1518850	1519118	CO_R	ttrB	Tetrathionate reductase subunit B	C	18	-0.34997	0.418723	0.00585329	0.0330557	FALSE	AAAAAT	TACACA	91	115	GAAAGAGATTTTACCTCTTTCTTAAAATTTCCTATAGTATTTTCTTTTATTATGCAATTGATAAATATTTAAAATATCAGTTTTTTAAATATACACACCTCTTAAATTTTATTACAAAAATATCACTTATTTATTACTTCTTTAAGCTTTGTTGGTTAATATAAACACAGTAAAAAAAGCTCGAAATGCCGTGCATAAGGGCTTCTTTTAATGTTAATAAGTCGTAGTTATAAATCTTAATTAAGCCAAAATTGGCCAAAGGAGAATAT	d__Bacteria	p__Campylobacterota	c__Campylobacteria	o__Campylobacterales	f__Sulfurimonadaceae	g__Sulfurimonas	s__Sulfurimonas paralvinellae	0.38514	2078871	95.49
FREE037182	7	igr_000198	FREE037182_c1	984965	985119	CO_R	cutD	Choline trimethylamine-lyase activating enzyme	C	18	0.22408	0.408874	0.00131332	0.0444367	FALSE	TATAAT	GGGCGA	50	74	TTTTCTATCTTAGTGTGAGCCTTTCAGCGTAACTTTTTGTTACGCTAGATGGGCGATACGAGCACATTTTAGAATATAATTATCAAAACTTGGATACTCTATGAGTAGAAAAGTAATATACAAAGTTAATTTGTATTTAAACAATAGGAGAATAA	d__Bacteria	p__Campylobacterota	c__Campylobacteria	o__Campylobacterales	f__Sulfurimonadaceae	g__Sulfurimonas	s__Sulfurimonas paralvinellae	0.38514	2078871	95.49
FREE037182	8	igr_000125	FREE037182_c1	603662	603819	CO_F	obg	GTPase Obg	C	18	0.566376	0.392717	0.00203332	0.0756055	FALSE	TAAAAT	TTCCAA	58	82	TTCTACATCTGTTTGAGCTTCGGCTCGAACATTTTTTTTCTTACACTTCGGAAATTATTTCCAACAATTAAAATACAGAACTTAAAATATTTAATAATTTGCTTTATAATAGTCTTTTATTAAGTATTTCAATACAGAGTTAAAAAAAGGATTACACA	d__Bacteria	p__Campylobacterota	c__Campylobacteria	o__Campylobacterales	f__Sulfurimonadaceae	g__Sulfurimonas	s__Sulfurimonas paralvinellae	0.38514	2078871	95.49
FREE037182	9	igr_000146	FREE037182_c1	735416	735512	CO_F	rpsA	30S ribosomal protein S1	C	17	0.182197	0.387203	0.00630662	0.0206141	FALSE	AAAGTT	TTGACA	5	28	AAGAGTTGACACAAACCTCCATTTCTTCAAAGTTTAATACCAATATAATCATAATTTAGGTATAATCACGCAATTTTTATGTAACAGAGGATAGGTA	d__Bacteria	p__Campylobacterota	c__Campylobacteria	o__Campylobacterales	f__Sulfurimonadaceae	g__Sulfurimonas	s__Sulfurimonas paralvinellae	0.38514	2078871	95.49
FREE037182	10	igr_000378	FREE037182_c1	1895682	1895791	CO_R	rplT	50S ribosomal protein L20	C	17	0.272099	0.353324	0.000866661	0.0963968	FALSE	AACAAT	TACAAA	70	93	GTGCTGATAGATTTTTAATCTCCAACTTTAAAAGAGTTGGGCAAGTCCACCACAGAAGTGGCACCTTGACTACAAAGAGTAGCTGGGTAAAGAAACAATAAGGAAAGAAA	d__Bacteria	p__Campylobacterota	c__Campylobacteria	o__Campylobacterales	f__Sulfurimonadaceae	g__Sulfurimonas	s__Sulfurimonas paralvinellae	0.38514	2078871	95.49
FREE025725	1	igr_001111	FREE025725_c225	41603	41916	CO_R	pheT	Phenylalanine--tRNA ligase beta subunit	C	16	0.421023	0.535074	0.000219999	0.0725343	FALSE	CACGGC	TTGAAA	26	48	TTTTTTACTTTACGTGTATATGAAATTTGAAAATCCTTTGCCAGTATGCACGGCAAAGGTTTTTTTATATAAACGAAATCTGATGGTTACAATATCCTTCAGGTATTTATAGTTAAAGCCACATATTACGCATGTAGGGCTCAATATTTAACTGCTGTATTATGCAGGCTAGGCTAAAATCACTATTTTTGTCTTCATTCAAAAATCTTCTTTCATCCAAAAAAAATAGGTTTTGTCGGTTTTGTGGAATTGATTTTTGATTTATTAAACACGAATTGAATATTAGAACGCAAGATTTATAAATAGTTAAGTAA	d__Bacteria	p__Bacteroidota	c__Bacteroidia	o__Bacteroidales	f__UBA10428	g__UBA10428	s__UBA10428 sp016938235	0.36572	5220499	84.94
FREE025725	2	igr_000106	FREE025725_c113	18761	18871	CO_R	dinG_1	3'-5' exonuclease DinG	C	17	-0.353085	0.531169	0.00245332	0.131266	TRUE	TAAAAA	TTTACA	28	51	TCCTGGGAAAAATATACTTTTTTATTGATTTACAGCAATTTTAGTTTGTGTTAAAAACCCGGAATTTAATCTCCGGGTTTTGTTTTTCAATTGCATTAACTTTAAAAACTG	d__Bacteria	p__Bacteroidota	c__Bacteroidia	o__Bacteroidales	f__UBA10428	g__UBA10428	s__UBA10428 sp016938235	0.36572	5220499	84.94
FREE025725	3	igr_001038	FREE025725_c219	24999	25152	CO_F	pstC_2	Phosphate transport system permease protein PstC	C	17	0.395109	0.531168	0.00243332	0.0145676	TRUE	GAGCAT	TTGACC	26	49	ATACAGGTGTGAAGTTGTCTTGAAAATTGACCTATATGTTCGTCATTGCGAGCATAGCGAAGCTATCTGCTCTTAAAAACTAAAGATTGCTTCGTCCTTCGTCCTCACAATGACGGTTTGGTTTTTTCGAGACAACCTCCTTTTAACTTATAGA	d__Bacteria	p__Bacteroidota	c__Bacteroidia	o__Bacteroidales	f__UBA10428	g__UBA10428	s__UBA10428 sp016938235	0.36572	5220499	84.94
FREE025725	4	igr_000347	FREE025725_c144	143657	144031	CO_R	gyrB_1	DNA gyrase subunit B	C	16	0.763417	0.50663	0.00125332	0.00566409	FALSE	TATCTT	TAGCCC	327	349	CACTTTGTAAAAAAATAAAATTTAAAGCCTCATTCAAATCGTTGGGGCATTTTTCTTCTTTTGTTCCAATTAAAATTAACAAGGTTTAACTAACAAGGCAGAAAAAGATATATCCTACCGAACTTCTTGACATAAATCATTGAATTCCACCTACATTTTAACACTTTACCGTGGTTTTCTATTAAAATTTTGCATATCTTTATCTTCAATAGCTTTTTTTAAGTTATTGATTGATTGACATCCTTTTAGCAAGAGTTTTAACGCTCTTGCTTTTTTTATAAACATATTAACAACCTTACCTGTTAATTTCGGGTTGAAAAACAAATTTAGCCCTCCCCGACTTAAATTTTATCTTTGTGACAAACTGGGAATATT	d__Bacteria	p__Bacteroidota	c__Bacteroidia	o__Bacteroidales	f__UBA10428	g__UBA10428	s__UBA10428 sp016938235	0.36572	5220499	84.94
FREE025725	5	igr_000646	FREE025725_c172	19392	19677	CO_R	degQ	Periplasmic pH-dependent serine endoprotease DegQ	C	16	0.874826	0.496152	0.000853328	0.00895352	FALSE	TATCTT	TGGCAG	66	88	AAACATTATTCTTTCAATAGAAAACTGCTGATTAGAATTTTTCTGATTAGCAGTTTTTGCTTTTTCTGGCAGGAGCATAATAACATAATATCTTAAAAAATATTAAATTTCAATAACCAGCTCAACTTTCTGAGTTAAACAATGTTAAATGGCTATCTGTTGATTTGAAAATAAACTTACTTTGTTATGAAGTTGCGCTGACAATATTTCAGCATGTCAATTAAGGCATATTTTTTGAAACTATGGAGAAGAATTATAGTAAAAATCACATTAAAAAAAGATAGCT	d__Bacteria	p__Bacteroidota	c__Bacteroidia	o__Bacteroidales	f__UBA10428	g__UBA10428	s__UBA10428 sp016938235	0.36572	5220499	84.94
FREE025725	6	igr_000133	FREE025725_c122	795	1313	CO_F		hypothetical protein	C	18	-0.526777	0.495799	0.00801328	0.0182929	FALSE	GAGACC	TTCCCA	331	355	AGGATTTTTAATTTCATAGTTAAAACATTATGCGCAATAAAATAATTTATATCTTGACACCTTTAATATTGTCGTGCCACAGTTTATAACAATGTGTATAGTGCATAAGGGTTTCAGTGGTTTTCGAGTAGTATCACTCGCATCAATTTTTGGTGGTAAATTGATAGGTTTGAAGTCCGTAATCCCTTACGACACCATACACTAACCGTTGGCAACAAGTGTAAAGACAGATGACCAGACAGATACGATATTGACAAGTAATAACGAAAGAAAGGATTTAGCTTTTTGATAGGACAGTGCAAATTTGATGGAAATTTATTTTGTTTTTTTCTTCCCACCCGCAAAAAAGAAGAAGGAGACCCCACCCACATTGCACACATTGGCAAAGCCCCACGAGCCAACGCGAAAATCAAAGCTTAACCAAAGAGTGCAATTTTCCTGACACACTTGTATTATATTGGGACTTTTATCCTTAAATAATGTTAATAGGAAAAAGAAAATAAATTATACTTTTGCAAT	d__Bacteria	p__Bacteroidota	c__Bacteroidia	o__Bacteroidales	f__UBA10428	g__UBA10428	s__UBA10428 sp016938235	0.36572	5220499	84.94
FREE025725	7	igr_001458	FREE025725_c5	51380	51724	CO_F	dnaK_1	Chaperone protein DnaK	C	16	-0.307656	0.49124	0.00154666	0.0561328	FALSE	TATGGC	GTCAAA	257	279	ATCTGAAAACCAATAGGGTACGTCATCTTCGGGTAAGGAACGAGTTCCGAAAGCTTTCGGAACGGAGATCTTCGGCTTTTGAATGCGCATTATCATCATCTTTGCGAAAGCAGTAAAACCCAAAAATCTCCTGCATCAGAATTAGCTTTACCCTATTGCAAAAATTAATCACAGAACAATGACAGGCTCATACTGCATTTTTCTGTCATGTTGTCATAAGAATTATTTGCTTTCCGATCGAAAGTCAGGGATTGACAGTCAAATATGACATAAATCTATTATGGCACAGTCATTGAACAAATGAGTGCATAAAATGAGAAAAATTAAAAAGATAAAATAATTATT	d__Bacteria	p__Bacteroidota	c__Bacteroidia	o__Bacteroidales	f__UBA10428	g__UBA10428	s__UBA10428 sp016938235	0.36572	5220499	84.94
FREE025725	8	igr_001106	FREE025725_c225	22468	22608	CO_F	napF_2	Ferredoxin-type protein NapF	C	17	-0.249798	0.487662	0.000626662	0.27401	FALSE	GAGGCC	TTTAAA	23	46	GTTGTAGTTAAAAAGTATGGTTTTTTAAATCAAAATTGATAATATTGAGGCCTCGTATTTAAATCAACTTATTAAAATTTTAAATGCATATTGCGTAAATTGTTGTATTTATGCAATTTAATCCTAAATAAACGTTTTATT	d__Bacteria	p__Bacteroidota	c__Bacteroidia	o__Bacteroidales	f__UBA10428	g__UBA10428	s__UBA10428 sp016938235	0.36572	5220499	84.94
FREE025725	9	igr_000077	FREE025725_c110	57529	57735	CO_F	macB_3	Macrolide export ATP-binding/permease protein MacB	C	17	-0.202249	0.4855	0.00164666	0.0676877	FALSE	TAAACT	TAGAAA	170	193	TGATTAATGTATAATGAAGAATGTATAATGAAGAATGTATAATGAAGAATGTATAATGAAGAATGTATAATGAAGAATGCATAATTTATAATTGTTGAACTAGAAACATTGAACTAGGAACATTGAACTAGAAACATTGAACTAGAAACATTGAACTAGAAACATTGAACTAGAAACATTGAACTAGAAACTTTAAACTTAACAATC	d__Bacteria	p__Bacteroidota	c__Bacteroidia	o__Bacteroidales	f__UBA10428	g__UBA10428	s__UBA10428 sp016938235	0.36572	5220499	84.94
FREE025725	10	igr_001177	FREE025725_c229	25717	25821	CO_F	typA	GTP-binding protein TypA/BipA	C	16	2.05853	0.472002	7.33328e-05	0.0145676	FALSE	TAGCGG	TAGCCG	23	45	AGCTTTTAAAGAGACCAGATATTTAGCCGCTGTATAAAGAATATGTAGCGGCTATTTTTGTTTTTAAACAAAACAGATATATATAGAAGAGACTGAATTTAATTA	d__Bacteria	p__Bacteroidota	c__Bacteroidia	o__Bacteroidales	f__UBA10428	g__UBA10428	s__UBA10428 sp016938235	0.36572	5220499	84.94
FREE072123	1	igr_000837	FREE072123_c89	280	877	CO_F	thrS_1	Threonine--tRNA ligase	A	18	0.927447	0.497396	0.000233332	0.000393331	FALSE	CATGAT	TTGACG	439	463	GGGGGTGGCGGGGCTTGGCCCGGTGGGGCCTGCACGGTTGGAGGAAAGGGTGGAAGTGGTGGGCCGGGCGGGGTTGCCGGGCTTGGGCGGCTTGGGTGGCTTGCCGGGCCTGGTGGGTTTGGGGGGCTTCGTTGGCATGGCGGGCCTCGCGGTGAGGGTGGCGAAACCCTGTTGGTCTTCCCTGGAAGTGAAACCTTGCAGCGCTTTGCTACCTCTGGGGGCGTTCCCGCCCGTCACACTGCAACGGCGGCGTGGTGCTCATTGCAACTGCAGCATTGCGATCGCCTCAACGGATTCACCGCGCTCATCGCACCCGAGGGATCGCCTTTGACCGTCGGCAGTCATTTCGACCTCGACTTCGACAGCCGACCTCGACTTCGACTTCGACAGCCGACCTCGACTTCGACTCCGACAAGCGACCTCGGCTTCGACATTCGACTTGACGCCACTCCCCTGAAGCCTCCATGATTCGACGGATGTCAGGTTCGAATCCATCCGGGACGGGCGTTAAACTCGGTTCCAGGCTTCCGAGATCATTCCCCTTGACCAACCGCTTCGCACCCGCCTACACAGCCTTGTCACGTCCTTGCCGCGCTGC	d__Bacteria	p__Pseudomonadota	c__Gammaproteobacteria	o__Burkholderiales	f__Burkholderiaceae_A	g__UBA3064	s__UBA3064 sp016868175	0.64208	2950379	84.04
FREE072123	2	igr_000270	FREE072123_c185	1030	1328	CO_F	def1	Peptide deformylase 1	C	17	0.312769	0.447652	0.00113333	0.0270849	FALSE	CAAACT	TCGACG	246	269	CGCGCTTTCAAAGTGCTGCATCACCCATCCCAATGCGTGGGGGCCGAGAGTCTCCCATTGGAGAAAGGCAAGGCGCGCAAGCTGCTCCTCGGGACCGGGACGGGGCGGGGCAGGGCAGTGGCTTGGATCTCGAGCGTGGGGGGAGGATGGCACAGTCGGCTGGATTGAAGTCATGGCGTTGGCTCTTCGTGAGGATGAATGGCGGGGACCGGCGAAAGGTCGGGCCGGCACCCTCAGCCCTTGCATTCGACGCAGTAGAATCAAGCCACCAAACTCAGAGTCTGAGCAGTCTTCGAGCC	d__Bacteria	p__Pseudomonadota	c__Gammaproteobacteria	o__Burkholderiales	f__Burkholderiaceae_A	g__UBA3064	s__UBA3064 sp016868175	0.64208	2950379	84.04
FREE072123	3	igr_000005	FREE072123_c1	6812	7135	CO_R	prfA	Peptide chain release factor RF1	C	16	-0.176128	0.404864	0.00141999	0.0579196	FALSE	TGGAAT	CAGCAG	235	257	CGCCCACACCCGGGCCTACCCAGAGCAGGCCATCCGCGGGGGGGTCATCCGCGAGCAGGCCATCGGCGAGTGGGTCATCCGCGGATGGGCCGCTCACAATTCGGGTGCCGGCCGGGCGGCTGCCCGCTGGCGGGTGGATTCGGTGCGCGCCCGGATCGCGCCGGCTGCATCCCCCCGAACTCCGGGATATAACCCGCAACCCATGCAGGCGTTGCTGTGCGGGAAACCCTCACTGCAGCAGGAAGGCTTCGATGTCCTGGAATGCTCACCGAAACGGGAAAACGGCGATGCTCGGGGGATGATCGCTGAATCATGAAAACGTCG	d__Bacteria	p__Pseudomonadota	c__Gammaproteobacteria	o__Burkholderiales	f__Burkholderiaceae_A	g__UBA3064	s__UBA3064 sp016868175	0.64208	2950379	84.04
FREE072123	4	igr_000804	FREE072123_c81	3508	3798	CO_F	dnaN	Beta sliding clamp	B	17	0.733927	0.397431	0.00260665	0.00745995	TRUE	TGCGAT	TTGTAC	151	174	AAACTGTTGAGCTCCCGTGCATGACCCCCTGACCAAGCTGTGGACAAGCCACCGCAGCCCGGGCGCGATGCGCGGTAAACCCGCACTCCAATGCTCGACGGGGGCGTCTTGTTCAACCCGAATCCACTCTCATCCCCCAGGTGTCCACCCTTTGTACCGCGAGGAAATCCCTGCTGCGATCGGCATTTCCATCGCCTATCCACAGATCCGCCCCTGGCACAATAACAGCAACAGTTTCAAGAATACAGATTCGTTCACCAATCCTCTTGCGCAAAGTTTCCGGAGACATCC	d__Bacteria	p__Pseudomonadota	c__Gammaproteobacteria	o__Burkholderiales	f__Burkholderiaceae_A	g__UBA3064	s__UBA3064 sp016868175	0.64208	2950379	84.04
FREE072123	5	igr_000325	FREE072123_c205	4334	4590	CO_R	recA	Protein RecA	C	17	0.528017	0.369469	0.000346664	0.0720947	FALSE	AATCAT	TTGTTC	186	209	GCCTCGCAGCGGCTGCGATGCGCGGCCGGATCAGGTGCGCAGGGCCCGGCAAGTCAACCTGGGTCGCGTCCGGGCCTTCCGGGGGCCAGGCCCTTTGGCGCCAGGTCCTCTGGCGCCAGGTATTTTGGCGCCAGGTCTGTTGGCGCCGGGTCTGTTGTTTCATCCCCCATTCATCCGGAAGACTGATTGTTCATACAGTATTCCTGTAGAATCATCCCTGGCGCTTCACCCCGTCCACAACCACTGAAGGAACACTC	d__Bacteria	p__Pseudomonadota	c__Gammaproteobacteria	o__Burkholderiales	f__Burkholderiaceae_A	g__UBA3064	s__UBA3064 sp016868175	0.64208	2950379	84.04
FREE072123	6	igr_000414	FREE072123_c247	2743	2988	CO_R	sfrB	NADPH-Fe(3+) oxidoreductase subunit beta	C	16	0.431324	0.363507	0.00144666	0.0220043	FALSE	GACGAT	TTGATC	201	223	GTGGAGCAGCAGGCCGCGCCGGCCGCATGCGCTCTTCCCGGGCAGGGGACTGAAGTCCCGGGTATGGGACTCGATGGGGCATGAGCTTCAAGTCTCGGGTAGCGGACTCGGTGGGGCATGAGCTTCAAGTCTCGGGTATGGGACTCGATGGGGCATGAGCCTGAAGTCGGCCAGCGGTCTGGCCTCTGGAAAACTCCGCCGTTGATCGGGCGGGTTGTCCGAAGACGATACGAGGAGGAGTAGCAC	d__Bacteria	p__Pseudomonadota	c__Gammaproteobacteria	o__Burkholderiales	f__Burkholderiaceae_A	g__UBA3064	s__UBA3064 sp016868175	0.64208	2950379	84.04
FREE072123	7	igr_000293	FREE072123_c2	939	1152	CO_F	rlmN	Dual-specificity RNA methyltransferase RlmN	C	18	0.660624	0.352361	0.00139332	0.0168975	FALSE	TTGAAT	TTGCAT	23	47	AGTTCCAGGTCGGCCGATCGGGGTTGCATCGGCGGCCTCGCCGCGGGTTGAATCTTCGGCCCCACCGCGGGTTGAGTCGGCGTCCTCACCGTGGGTTGAATCTTCGGCCTCACGGTCGATCACGCCGCCCGCCTGACCCTCGGTCCAATCTTCGGCAGAATTCCCGGCCCAGCGGCGTTATCCTCACTTTGCATCGGGAGCAACGCGCGAGTTC	d__Bacteria	p__Pseudomonadota	c__Gammaproteobacteria	o__Burkholderiales	f__Burkholderiaceae_A	g__UBA3064	s__UBA3064 sp016868175	0.64208	2950379	84.04
FREE072123	8	igr_000374	FREE072123_c227	2874	2979	CO_F		Aspartate kinase	C	17	1.20855	0.325829	0.000779995	0.0289259	FALSE	GAGAAT	TTGTCA	53	76	CCCGGTGCGACGGTTGCCCAGTTGCCTGCTGACGCCGTTGTATCTGATCTGATTTGTCAAGCTGCTCGGGGTACGCGAGAATCCGGGGTTTTTCCCGGTTCGCAAC	d__Bacteria	p__Pseudomonadota	c__Gammaproteobacteria	o__Burkholderiales	f__Burkholderiaceae_A	g__UBA3064	s__UBA3064 sp016868175	0.64208	2950379	84.04
FREE072123	9	igr_000275	FREE072123_c188	2378	2518	CO_R	glmM	Phosphoglucosamine mutase	C	17	0.365453	0.312133	0.00205999	0.0448892	FALSE	TAAGGC	TTCACC	112	135	GGTGGGCGGTGCTGAGCAAGAGGGATTGATTCCTTGCATTGCCATCGCTGAGGTGCTCGTAGCTGGCGAGTATCCTTGCACCAGGGGCATTGGGGCTTCACCTCGGCAAGCGTTCACCCCCAGTAAAGGATGAGGTAAGGC	d__Bacteria	p__Pseudomonadota	c__Gammaproteobacteria	o__Burkholderiales	f__Burkholderiaceae_A	g__UBA3064	s__UBA3064 sp016868175	0.64208	2950379	84.04
FREE072123	10	igr_000415	FREE072123_c25	1945	2079	CO_R	uup	ABC transporter ATP-binding protein uup	C	16	1.39731	0.311236	0.000426664	0.0220043	FALSE	GATGAT	TTGATC	62	84	CCATGCGCCGGGGCGAGGCTCATGCCCAGGGGCAGCGCTTGGTCCATGCGCCAGGGCTTGGCTTGATCGCAACGCCCCGACGTCGATGATGCCGGGCTGTGTCGTTGCCGGATACTCCGGGCCCTGTGCTGAACC	d__Bacteria	p__Pseudomonadota	c__Gammaproteobacteria	o__Burkholderiales	f__Burkholderiaceae_A	g__UBA3064	s__UBA3064 sp016868175	0.64208	2950379	84.04
FREE048967	1	igr_000417	FREE048967_c89	523	630	CO_F	recG	ATP-dependent DNA helicase RecG	C	16	0.76267	0.527989	0.000546663	0.048952	TRUE	TACAAT	TGGATA	37	59	TACCTATAATTGCGTATTTGTTGTTTTAGTTGTTGTCTGGATAATGTACCGGTAGTTGGTACAATTTATATCCAACGGATTTGTACTTTTTTTATGCCTTCTATCTAA	d__Bacteria	p__Marinisomatota	c__Marinisomatia	o__Marinisomatales	f__UBA8229	g__UBA8229	s__UBA8229 sp913054425	0.39348	2203773	80.91
FREE048967	2	igr_000037	FREE048967_c111	2057	2319	CO_F		Branched-chain amino acid transport system / permease component	C	16	0.951462	0.489373	0.000239998	0.0238548	FALSE	TGCCCT	TTCTGC	176	198	TCAAAAAGTTTTGGCAGTTCTGATATCATCATTTATGTATCAGAACTGCCTGTCAACATGTGCCAATGTAGGCCCAGCGACATGTCTCAACTGTGCCTAAGGGAAATCAACATTTAGTGCTATAAAGCCAAGGTTTTTTATTTTCAATCTCCTTTAGGTTTTGATTCTTCGCAGCTTTCTGCGAATCAATAGACTCAATGCCCTAGTCAATACCCCGTAGAATGTTGCGGAGTAGTTCATTTTTTCCCACAAAAATTTCAAAG	d__Bacteria	p__Marinisomatota	c__Marinisomatia	o__Marinisomatales	f__UBA8229	g__UBA8229	s__UBA8229 sp913054425	0.39348	2203773	80.91
FREE048967	3	igr_000057	FREE048967_c12	16087	16394	CO_R	gph_1	Phosphoglycolate phosphatase	C	18	-0.299254	0.481946	0.00102666	0.0804114	FALSE	TATCTT	TTTTCA	21	45	AATTTCAATAAATTAAATTTATTTTCATATCAAGTTCGGTTGAATTATCTTTATTTTGTATGCGAATTATTTTTATTTTATCTTGTTAGTTTTAGAAAGCTTTGAAAAACCCTGAAAATAACTTTAGAAATGTCTCCCTGAGTAGATTTATCCACCTTAGACTTAGCGTAGGCGGATCGAAGGATTTGTTCACCGTGGAGATATCATCATATTTCGTTGAACTCAATATGACATTCATTGGTTTTTCAAAGCATTCAATTAATTAATCTTTTGAATTCACACCGTACATATTTTCTGGTATTGGAATA	d__Bacteria	p__Marinisomatota	c__Marinisomatia	o__Marinisomatales	f__UBA8229	g__UBA8229	s__UBA8229 sp913054425	0.39348	2203773	80.91
FREE048967	4	igr_000233	FREE048967_c29	12027	12241	CO_R	ileS	Isoleucine--tRNA ligase	C	16	0.711238	0.468507	0.000146666	0.0834569	FALSE	TGCACT	TTCCAA	130	152	ATATTGAGGATTGGATAATTGTCAGTATGAATCTGATCCCTGTATATTTTTTCACCACTTTTTTCAAATGTTATTGGTTTAATTTCCATCACATTATAATTATCCTTTGTTAATCTAACTCTTGGTTTAATTCCAAACTGTTGTCGTTGGTATGCACTTGTTTTACATTTAAATTCCTGACCAAAATTTCCGTATAAACTCAACGATTATATTTA	d__Bacteria	p__Marinisomatota	c__Marinisomatia	o__Marinisomatales	f__UBA8229	g__UBA8229	s__UBA8229 sp913054425	0.39348	2203773	80.91
FREE048967	5	igr_000100	FREE048967_c146	1328	1546	CO_F	potA	Spermidine/putrescine import ATP-binding protein PotA	C	17	0.141872	0.466312	0.00055333	0.0804114	FALSE	TAAGCT	TTTTCA	155	178	AATCAATTCTCTCTGATCTTTTCTGGTCAGAGACATGCGACTTTTGCCCCGTTCTAGTAGCGGGGCATTGTCCTGCAATATTTAATATCAGTTTATTAATTATAATTCGTAATCTGGACTTCTTATCACAATTGTAGAATATCCTTCCATACTAGTTTTCAAAAAATGGAGCTGCATTTAAGCTGTTCCAGGTGATTAAATTTAATCTTCAAAAATAAT	d__Bacteria	p__Marinisomatota	c__Marinisomatia	o__Marinisomatales	f__UBA8229	g__UBA8229	s__UBA8229 sp913054425	0.39348	2203773	80.91
FREE048967	6	igr_000129	FREE048967_c18	11771	11873	CO_F	btuD_1	Vitamin B12 import ATP-binding protein BtuD	C	17	0.723775	0.454733	0.00199332	0.0159662	FALSE	TAAAAA	TCGCCC	62	85	TTTTTTATAATTTGTAAATAATTTACGGAACTTTTTGCTCTTTAATTTGTATTGACCTAATTTCGCCCCCGAAAATTTCTAATTTTAAAAAGGATTTTATAAG	d__Bacteria	p__Marinisomatota	c__Marinisomatia	o__Marinisomatales	f__UBA8229	g__UBA8229	s__UBA8229 sp913054425	0.39348	2203773	80.91
FREE048967	7	igr_000053	FREE048967_c119	4778	5073	CO_R	htpG	Chaperone protein HtpG	C	16	0.205747	0.452635	0.000653329	0.0421711	FALSE	AACAAT	TGGCAA	64	86	AGCAGAACAAGGACAGCCACACCGGAAAAGGTTGCCACAGCTTTGTTGACCAATTCAAAGGTAATGGCAACATAGACCAGTAAGAAAACAATAACAGGAATGAATATACTTTCCAAAATAAACCTCTGATGAAGATTACAGCATTTTTACCAAGGTTGGAAGATAAAACAAACCAGATAAAAGGATGACCAATATTTTAAACTCATTAGTGTGAAAATATTTTATCGGTTTTAATCGGTAGTATTATTCTTTTTTTTTATATTAGCGACCCAAAATTAACATAAAAGGTACATAAA	d__Bacteria	p__Marinisomatota	c__Marinisomatia	o__Marinisomatales	f__UBA8229	g__UBA8229	s__UBA8229 sp913054425	0.39348	2203773	80.91
FREE048967	8	igr_000401	FREE048967_c78	1777	2111	CO_F	yheS	putative ABC transporter ATP-binding protein YheS	C	17	-0.433207	0.451963	0.00921327	0.0210777	FALSE	TGCACG	TTCCCC	149	172	TGCGGAAGTGGCCGGGCTCAGGAAAAATTCTTTTTATTTTTCGTATTGATATCTAAACCTACTTTTCCAACTTCTGTTTCCGATTTTCACAAAAATTAAACTCCTCTCAACACTCATACTCCTATTGACTTTTACTACGGATTTCAAGATTCCCCTCTACAAATTGATTCCATGCACGTCTTGGGGATAAATTAAAGGGATGATTATTAACTGCATTATAATCTGTTTTCACCCGAAGGGACTTCTGTTTATGTGTGGGGGTATTAGATTAGATTAATGAAAAAAATAACTTTTAGTACCCGTTTACTTTTTGCGCTGCTGCATGTAATAATAAA	d__Bacteria	p__Marinisomatota	c__Marinisomatia	o__Marinisomatales	f__UBA8229	g__UBA8229	s__UBA8229 sp913054425	0.39348	2203773	80.91
FREE048967	9	igr_000420	FREE048967_c9	4123	4254	CO_F	mreB	Cell shape-determining protein MreB	C	17	-0.293015	0.446372	0.00283331	0.0804114	FALSE	TAAAAC	TTTTCA	23	46	AATTGAATCCATCACTATTTCTTTTTTCATTTATAATCCAACTGAATAAAACAATTCTTAATGAAATGATTTAGAAATATCTTAACTTTTACGATAGATATTTTTCAATAAATAATAATTAGCTGGCTTTAT	d__Bacteria	p__Marinisomatota	c__Marinisomatia	o__Marinisomatales	f__UBA8229	g__UBA8229	s__UBA8229 sp913054425	0.39348	2203773	80.91
FREE048967	10	igr_000149	FREE048967_c2	22732	22843	CO_F	fmt	Methionyl-tRNA formyltransferase	C	16	0.532396	0.431649	0.000479997	0.0882226	FALSE	GACCCT	TTGTAA	24	46	TATTCATTTTTTTTCAATACAAAGTTGTAAGCTCAAAAGAAATTAGGACCCTGCTGCATATTCTGTCTTATCAGTTCTTTTCTAAAGTATAATAACTATGCGTATTATTTTT	d__Bacteria	p__Marinisomatota	c__Marinisomatia	o__Marinisomatales	f__UBA8229	g__UBA8229	s__UBA8229 sp913054425	0.39348	2203773	80.91
FREE073216	1	igr_002869	FREE073216_c99	42997	43320	CO_R	nrtA	Nitrate/nitrite binding protein NrtA	C	18	-0.496875	0.447828	0.00612663	0.0707748	TRUE	CTTCAA	TGCAAA	50	74	ACGTTCGGCCTGAAATGGTGCGCCGCACAACGGTTGTGCCCAGCGCCCGTTGCAAAGCAATTTGGCCCGCATGCCTTCAAGCATCAGCCATTCGCGCTACGGAATCGATAGCAACCCATGCCGAATTGGCCCTGGCACGCACTTTGCTAGGAGATGTCGCGTAGGCCGCAAGGCCTCAGGCAGGCAGCATCCAACGGCGGATGCGGCCCACCGAACCGGACAAAGGCGTCCCCATCCCGCAAGGGCTCGTTTTCGAGCGGCCCGTGCGCGATGCGGACGCCTTTTTGTTTTTGCTTCCCGTCTTTCATCCTCGGAGTGCGCCCC	d__Bacteria	p__Pseudomonadota	c__Gammaproteobacteria	o__Burkholderiales	f__Burkholderiaceae_B	g__Variovorax	s__Variovorax sp001541225	0.66461	8088290	51.98
FREE073216	2	igr_002235	FREE073216_c47	74548	74816	CO_R	dnaN	Beta sliding clamp	C	17	1.25707	0.410559	0.000819995	0.00566409	FALSE	TAAAGA	TATCTA	220	243	TGCATGCCTTGTCATCGCAGATTCATCGAGGCCTGTCAAAGGACAACTCTGGGGAAAGTTCCGGCACAAGCAGGCTGTTGTCCACAGGCGAGTCGCGCAACCGGAAGTTGTGCGCCTTGGCGCGACACCACGGAAGCATGCCTGCACACAGGCTGCCGGCGACGGCAAGTGGCTGTCGGCAAAGCGGAAAATCGCCCTGTCCACAGCGGGGCCCGTCCCTTATCTACTACTACTAATTTGAATTAAAGAAATAAAGGAAGAGGTAAGTC	d__Bacteria	p__Pseudomonadota	c__Gammaproteobacteria	o__Burkholderiales	f__Burkholderiaceae_B	g__Variovorax	s__Variovorax sp001541225	0.66461	8088290	51.98
FREE073216	3	igr_000296	FREE073216_c114	61180	61397	CO_R	braC_9	Leucine-%2C isoleucine-%2C valine-%2C threonine-%2C and alanine-binding protein	C	18	0.724089	0.396466	0.000506663	0.0357993	FALSE	TAAAAG	TTGCTA	58	82	AGGTCGGGCCCGCTTGAGTTGGCCAACCCCAAGCGGCCCGCCGGTGCTGGCATCTCTCTTGCTAATTGACTAAACGATTAATTAAAAGCCCGGGTTAACCCCATCTCGGTGCACGAGGAGCGCGGCTAACCTCGCGTTTTAATTAATTAGGTGTTTAATTAGCTCGAAGCCCGATCGGCTCCAAGGCCGCGGGCATTCATCCTTGATTGGAGATTGAG	d__Bacteria	p__Pseudomonadota	c__Gammaproteobacteria	o__Burkholderiales	f__Burkholderiaceae_B	g__Variovorax	s__Variovorax sp001541225	0.66461	8088290	51.98
FREE073216	4	igr_002798	FREE073216_c91	5394	5613	CO_F	pnp	Polyribonucleotide nucleotidyltransferase	C	18	0.197396	0.394074	0.00115333	0.0521002	FALSE	TTTTTT	TGGGTT	23	47	GCTGATTCGCATGAAGGAACGCCTGGGTTAGTACGCTAGCTCAGGCGTTTTTTACTTCGCGAATCGAATCAGGAGTGCCGTACAGAGCGAAGCTGTGTCATTCCAATGGAGCTTTCCCTCGAGCTTCCCTGGAATGGCATCGTGTTCTGAAAGGCGCCCCATCCTCGCGGAACCTGCGATTGCCGCAGGCCGAACCGCCCACAAGAAACAGGAGCTACAC	d__Bacteria	p__Pseudomonadota	c__Gammaproteobacteria	o__Burkholderiales	f__Burkholderiaceae_B	g__Variovorax	s__Variovorax sp001541225	0.66461	8088290	51.98
FREE073216	5	igr_002076	FREE073216_c34	1392	1541	CO_F	acuI	Acrylyl-CoA reductase AcuI	C	17	0.404683	0.386429	0.000826661	0.0764811	FALSE	TAGATT	TTGCTT	84	107	TGCCCTGCTTCGAAGGCAGTCGGCCCGGGGGAGGGTTTCCCCTTGCGTTCGAATTCTGCGAACGCAAATCGACGATTTCTATTCTTGCTTGGTGCATTGGCCGTCGATAGATTCGCGCTCATCGACCACCAAGAAGGAATGGAAGCGGGC	d__Bacteria	p__Pseudomonadota	c__Gammaproteobacteria	o__Burkholderiales	f__Burkholderiaceae_B	g__Variovorax	s__Variovorax sp001541225	0.66461	8088290	51.98
FREE073216	6	igr_001502	FREE073216_c196	3746	4037	CO_F	rpoB	DNA-directed RNA polymerase subunit beta	C	18	-0.0338222	0.382469	0.00241998	0.0348856	FALSE	GATTTT	TTGACG	108	132	TTCGATTCCCACGCAGGGCTGGAGCGCGCCGAAAGGCCCTCCAGCCTTTGCCGCTTTCAGAGCGCACCCAAAAGTCGGCGGATGTCGGCTTGGCCGGCGACCGCGAGGTTGACGGAAAAGCCAGATCAAACCGATTTTTGAGTGTCTTCTGACCCCGACTGCAGAAGACCCCTTGGTTCGGGTGATGTGCAACGCATCACTGTCCGCCAACGGCTGGTAGTGGCCAGCCGCCAAGCAGTGGCGCGAAAGCGCTGCTGACAAGTCGCTGAAGATCTCAAGCTCCGGAGCTCTC	d__Bacteria	p__Pseudomonadota	c__Gammaproteobacteria	o__Burkholderiales	f__Burkholderiaceae_B	g__Variovorax	s__Variovorax sp001541225	0.66461	8088290	51.98
FREE073216	7	igr_001643	FREE073216_c205	13245	13541	CO_F		hypothetical protein	C	17	0.0535752	0.380264	0.00606663	0.0187576	FALSE	GATTGT	TTCTCC	43	66	CAAACAAGCCCAGATGAGTCCAAGACCATCCGGGCTTTCCTCTTTCTCCCTCTGGAAACCCACGATGATTGTCCGATGTCGTCCGGGTAATCATAGTTGAATCCGGGGGCACATGGGGGCATCAATGGGGGAACATGGCAAAGGGCAGGGGGCACAACAGCAGTTTGCGCATGGCACGACAGGGACAACTCATCAGCGGTAGAGGAGGGCGTGTTGGCACCCTACCAGCAGTAGACTTCGCGAAGCCCAAAAAGTACGGACAAGCAAGGAGCGAGGAGCTATGTCAAAGGCGGCGCC	d__Bacteria	p__Pseudomonadota	c__Gammaproteobacteria	o__Burkholderiales	f__Burkholderiaceae_B	g__Variovorax	s__Variovorax sp001541225	0.66461	8088290	51.98
FREE073216	8	igr_000292	FREE073216_c114	48864	48967	CO_R	gltJ_1	Glutamate/aspartate import permease protein GltJ	A	18	0.928241	0.378398	0.00205332	0.000259998	FALSE	TTTCTT	TTGTTT	42	66	TGCACATGGGCTGAGTCGAACGCCCGCCCTTGCGGCGGGCGTTTGTTTTCAGGATTTCTTTTCTTTTTTCTTCTTCTTTAAGCAACAACGACGAGGAGGTCCCG	d__Bacteria	p__Pseudomonadota	c__Gammaproteobacteria	o__Burkholderiales	f__Burkholderiaceae_B	g__Variovorax	s__Variovorax sp001541225	0.66461	8088290	51.98
FREE073216	9	igr_002377	FREE073216_c56	19954	20226	CO_R		hypothetical protein	C	16	0.394325	0.372835	0.00125999	0.0233925	FALSE	AAGAAA	TGGACA	43	65	CCACTCCTTCAGGGCCCGCACACCGTCGCGGGCCCTTTTTCTTTGGACACGCGTGCCCTTTCGATAAGAAAAGCGGCCCCACAAGAACTGTGTGGCCGGTCGAATATTTCCCCCCCCGCTGTACCCGCGCCTCGTCGCGGTAACAAGGCAGGCCTCGCCGCGCAGGCGGCATTCACCGACCCCGCTCCGGGGGACGCGCTTTTACTGAGGCGCCCTTGTCCTTTTCGCTACACGCACCAGGACAAACTACAGCCCTTCGGGGCCTCAAGACAC	d__Bacteria	p__Pseudomonadota	c__Gammaproteobacteria	o__Burkholderiales	f__Burkholderiaceae_B	g__Variovorax	s__Variovorax sp001541225	0.66461	8088290	51.98
FREE073216	10	igr_000764	FREE073216_c155	9580	9680	CO_R		Helix-turn-helix domain%2C rpiR family	C	16	1.34749	0.352427	0.000246665	0.0668038	FALSE	TAATTT	TTTCTT	22	44	ACCCGCCCCAATGATCGAAAATTTTCTTCCCTTGCACCACAATGTAATTTTCTTTACATCCCCCGCACCCTGAACGGGCGAGTACCCCACAACCCCACCGC	d__Bacteria	p__Pseudomonadota	c__Gammaproteobacteria	o__Burkholderiales	f__Burkholderiaceae_B	g__Variovorax	s__Variovorax sp001541225	0.66461	8088290	51.98
FREE093661	1	igr_000219	FREE093661_c62	3393	3716	CO_F	nifJ	Pyruvate-flavodoxin oxidoreductase	C	17	3.26971	0.529269	1.33332e-05	0.00377958	FALSE	TATACT	TTGACA	237	260	CCAGATCGGAGTTCGCCTTCCCGATCGGCCCAGAGCGGCTCTGGCGACCGCGAGAGGGAGGGGAAAGCGCCTGGATCGGTCTTCAGGAGCGCCTTCCCCTCCCTCTTGACGGACGAATCCTACCTCGCGAGAAGACACCCCGCCTCCGGGGCGGGGGAGGACAAAGCCCGACAGAGCGGCTGGATCCGAGGCAAAACCCAAAAAGAGGAGCGCAAAGGGGGCCAGGCAACCTCTTTCTTGACACAAATTTCTCGAATGCCTATACTATAGTGGGCGTTTTTTGGCAATTTTCAAAACTATATCAGGTCGGGAGGCATCGTAAAG	d__Bacteria	p__Synergistota	c__	o__	f__	g__	s__[Genus] [species 11618]	0.64402	1565719	98.31
FREE093661	2	igr_000256	FREE093661_c8	3204	3404	CO_R		LysM domain protein	B	18	1.41833	0.406387	0.000333331	0.00260665	TRUE	TAGCAT	TTGAAA	17	41	GACCCAGCTATACTGTCTTGAAATCAGCGTCGCTTTTGTGCTAGCATGTGCCGAGAAGCTTTTAAAGCTCTCGAGTTGACGGTTTTTTAAAATCAGGTTCATCCTCTAGCCTGGCGTGAAAGGAGGGGGGAGAGGGTGTCCTCGACACCTTCGCGCTTTACTCCTGGCGGCAGAAGGCGCAAGAGGCGGCGGCTTCTCCTG	d__Bacteria	p__Synergistota	c__	o__	f__	g__	s__[Genus] [species 11618]	0.64402	1565719	98.31
FREE093661	3	igr_000093	FREE093661_c18	3038	3124	CO_F	tig	Trigger factor	C	18	1.07492	0.365059	0.00111999	0.0233925	FALSE	TAAGGG	TTGCGG	6	30	TATTTTTTGCGGGTCTGGTATCATATACCTTAAGGGTTGTGGTTGCAACTTCTCTCTATCCTCAACTCTCCGAGGAGGTAAGCTTCG	d__Bacteria	p__Synergistota	c__	o__	f__	g__	s__[Genus] [species 11618]	0.64402	1565719	98.31
FREE093661	4	igr_000063	FREE093661_c14	12917	13064	CO_R	rny_2	Ribonuclease Y	B	16	-0.430793	0.357276	0.00601996	0.0144732	TRUE	TTCCTT	TTGCGT	87	109	TGGATGGCGCTCCGGGGTTCGCGCTCTGCTTGACTGGGCCGGCGTCGCTGTGGACCCGCGTCTGCCCTTCCTGTGGGGTCTGCTCCTTTGCGTCCTCTATCTCCTGTGTTTCCTTTACCTGTTCCAGTATCGGCAGACCGGAAGTGCC	d__Bacteria	p__Synergistota	c__	o__	f__	g__	s__[Genus] [species 11618]	0.64402	1565719	98.31
FREE093661	5	igr_000243	FREE093661_c72	6244	6349	CO_R	rbsA	Ribose import ATP-binding protein RbsA	C	17	1.66102	0.346337	0.000126666	0.043078	FALSE	TAAAAT	TTGCCC	20	43	GCTGGCCTGGCCTTAAGCTTTTGCCCGCCGAGTTCTGCCGAGTTAAAATCTGATCGTGCGCCTGAGAGCGTCATGCGCCCTTCGGGCTTTTAAGGGGAGATGATCC	d__Bacteria	p__Synergistota	c__	o__	f__	g__	s__[Genus] [species 11618]	0.64402	1565719	98.31
FREE093661	6	igr_000217	FREE093661_c61	393	473	CO_F	radA	DNA repair protein RadA	C	16	0.576692	0.322103	0.00139999	0.0769186	FALSE	AAATTT	TTGTCG	36	58	TATGCTATCGTGATTAAAAGGGGAAAACAAGGCTTCTTGTCGGCCGATCCCTGTTGTAAAATTTCACCGGGAGGTCGGTCG	d__Bacteria	p__Synergistota	c__	o__	f__	g__	s__[Genus] [species 11618]	0.64402	1565719	98.31
FREE093661	7	igr_000144	FREE093661_c3	41032	41144	CO_R	xylG	Xylose import ATP-binding protein XylG	C	17	0.233116	0.271584	0.00687995	0.0201503	FALSE	GATCCT	TTGTTT	65	88	CTCCCTCTGGGCGTCGCCGCGGTGCCCCTTTCGGGGCTTCCGCCTGGGAGGCCCCGAAAGGGGTTTTGTTTGGCGAAGCGTTCGACTCGATCCTCGGGTGGGGGGATGTGGTT	d__Bacteria	p__Synergistota	c__	o__	f__	g__	s__[Genus] [species 11618]	0.64402	1565719	98.31
FREE093661	8	igr_000033	FREE093661_c117	882	1024	CO_F	rpsB	30S ribosomal protein S2	B	16	2.13637	0.270034	0.00265998	0.0235265	TRUE	GAAAAA	ATGATA	24	46	TCGGTTGAAAGGTCTTCGTGCCGGATGATATAATCACAAGCTGTGCGAAAAACCCACAGGCCTGAGCGGCGAGGGGGTGCCCGCTGGGGGTGTTTTCGTCGCTTTGATGGCCTGGAGGAGTTAACCCCGAGGGAGGGATCTCT	d__Bacteria	p__Synergistota	c__	o__	f__	g__	s__[Genus] [species 11618]	0.64402	1565719	98.31
FREE010886	1	igr_000747	FREE010886_c42	421285	421474	CO_F	clpC1	ATP-dependent Clp protease ATP-binding subunit ClpC1	B	16	0.126446	0.401798	0.000586663	0.0149866	TRUE	CATCGT	TGGCCG	44	66	CCGCCGGAAACGGGGGGCCGCCACCCCTTGCGGCGGGCCGCCGGTGGCCGACGGAGGGGGTGGTGGCATCGTCGGGAGGAGCGTGCCGTCCTCATCCGTCGTCCCGGGGGCCGGGTCGGCGGGGCCGGGCGGTAGGATCCGACCCACGATCCTGCGACGGGCCGCCCGGTCCTGACGAGGGAGGAACCAG	d__Bacteria	p__Actinomycetota	c__Acidimicrobiia	o__Acidimicrobiales	f__JAAYBP01	g__	s__[Genus] [species 4472]	0.74588	3325436	76.3
FREE010886	2	igr_001043	FREE010886_c6	16506	16736	CO_F		Bacterial extracellular solute-binding protein	C	18	1.75593	0.386015	0.000546663	0.00613466	FALSE	TAGGGT	TTGACA	81	105	CATGATCCGGCCCGCCTGCTCACACTTTGTGGTTGTGACCCTACGGTGGGGCACGAACCTTGCCGAACCTTTGCAGAACCCTTGACAGGCCGCTACTGCCACACTTAGGGTTTGTTTGTTGGACCTCTAAATAGCCGGCGGGCTACGGGGTCCGGGCGCGGCCTTGGGTGGGCCGCGCCGTTCACGAGAGAGGCGAGGTCATTGGGCGGGAGAGCGGGCACTGCAGCGACC	d__Bacteria	p__Actinomycetota	c__Acidimicrobiia	o__Acidimicrobiales	f__JAAYBP01	g__	s__[Genus] [species 4472]	0.74588	3325436	76.3
FREE010886	3	igr_000434	FREE010886_c32	50193	50317	CO_F	mraZ	Transcriptional regulator MraZ	C	17	2.24175	0.350619	0.000339998	0.00801478	FALSE	TAGGGT	TTGACC	88	111	CAGCGAGGACGAACATGTGTTTCCCTGGCGGCTGCCCACAATTGACCACTAAGGGGAAGGAAATCCCTGATCTAAGCCATGAAGTGGGTTGACCGCCCACAGTGGGGGGCGTAGGGTCGGCGCCC	d__Bacteria	p__Actinomycetota	c__Acidimicrobiia	o__Acidimicrobiales	f__JAAYBP01	g__	s__[Genus] [species 4472]	0.74588	3325436	76.3
FREE010886	4	igr_000093	FREE010886_c14	4506	4617	CO_F	rpsL	30S ribosomal protein S12	C	18	3.20735	0.34621	3.33331e-05	0.00989138	FALSE	TAGCAT	TTGATG	18	42	GGCGCCCGCGGCACCGAGTTGATGCGGCCCGACGTGCGCCTTTAGCATGACCGACCGGCCCTGCGGCGGATCGCGCCCGGGGTCGAGTCCCGCATCTCCGAGAGGTCGCTTC	d__Bacteria	p__Actinomycetota	c__Acidimicrobiia	o__Acidimicrobiales	f__JAAYBP01	g__	s__[Genus] [species 4472]	0.74588	3325436	76.3
FREE010886	5	igr_001027	FREE010886_c53	74509	74700	CO_R	recA	Protein RecA	C	18	2.20312	0.331045	0.000246665	0.00801478	FALSE	TACCCT	TTGACC	12	36	GGACGGAGGTCCTTGACCCGAACGTCCGTTCGAAACTACCCTGCTGTCGTTCCCGACCACCCCGTGACCCGCTGGTCCCTTCGGACTGTCACACCCCCTCCGTAGGGTCCCTCCCATCGCTCGCTGCGGCGTTCCGCAGCCCCGGAACCCGCAGGGCCCCCAAGGGGCCGCCCCCACGAAAGGACCACGCAC	d__Bacteria	p__Actinomycetota	c__Acidimicrobiia	o__Acidimicrobiales	f__JAAYBP01	g__	s__[Genus] [species 4472]	0.74588	3325436	76.3
FREE010886	6	igr_000126	FREE010886_c18	11429	11630	CO_R		Thioredoxin-like [2Fe-2S] ferredoxin	B	16	0.645452	0.308718	0.00194665	0.0114799	TRUE	TGCGCT	TCGCTG	68	90	GGGCTCCGAACCCGCGCTCGGTCGGTGGCCGCTCGGCGGCTCCGGTTCGGTGCTCGCCCTGGCTCCGCTCGCTGGCGCTCGCTCCGCTGCTGCGCTCCGCTTCCGGTGCCGCCGAGCGGCCTGCCCCGCGTTGCAGCTCCACCTCACGGGCGCTGGCTCCCGTCGCCGGCCTGCGGCCGACCGTTCTGTTGGGGGCCCGCTG	d__Bacteria	p__Actinomycetota	c__Acidimicrobiia	o__Acidimicrobiales	f__JAAYBP01	g__	s__[Genus] [species 4472]	0.74588	3325436	76.3
FREE010886	7	igr_000748	FREE010886_c42	424016	424321	CO_F		Bacterial regulatory proteins%2C luxR family	B	16	1.44269	0.302545	0.000913327	0.0210332	TRUE	AAGGGT	TGTTCA	149	171	GCCGACACCAGCGGCGTCGAGCGCACCCCCGCTCCCTCGGGCCCCCGCCACGGCGGGGGCCCGGTCGCGTCCCGGGGACAGACACGGCGAGGCCGCTCCTTCGTGCGGTGACGGTGTCCGTCTCTTTCGTGCTGAACCAACATCGCGCATGTTCAGCAAGGTTCTGTCTGGAAGGGTGCTGAAGGAGGCCCGCCCACGGCCGGTGGGGGTAGGTTCCGCGGCGTGACCGCCCCCGGCGGGCCGCCCGGCCCGGACCCGTCACCGTCCCCCGGCGCGGGCGGTCCCGTGGTGGGGAGGGACGATGTC	d__Bacteria	p__Actinomycetota	c__Acidimicrobiia	o__Acidimicrobiales	f__JAAYBP01	g__	s__[Genus] [species 4472]	0.74588	3325436	76.3
FREE010886	8	igr_000435	FREE010886_c32	64065	64189	CO_F	ftsZ	Cell division protein FtsZ	C	17	1.5857	0.294017	0.00124666	0.00989138	FALSE	GTTCCT	TTTACC	33	56	AGTCTCGACCCTCACCAGAACTTTACATAACCCTTTACCTCACGTCGAGGTGGAGGGTTCCTCCACGGTCGGCGCCTCCCGCCGACCGTGGCGCGCGCCAGCGTCAGCAGATTGGAGCTCTCCCC	d__Bacteria	p__Actinomycetota	c__Acidimicrobiia	o__Acidimicrobiales	f__JAAYBP01	g__	s__[Genus] [species 4472]	0.74588	3325436	76.3
FREE010886	9	igr_000247	FREE010886_c23	58304	58386	CO_R		Putative multidrug export ATP-binding/permease protein	C	17	1.05788	0.231465	0.000886661	0.0707748	FALSE	TTGGAT	TTGTGG	43	66	GCCCTGGGACCGCGGCGCGCCGCCGGCCCGGGACGGCGCCGGGTTGTGGCGGGGGTGGGGGCACGGTTGGATGGCCGGCGGCC	d__Bacteria	p__Actinomycetota	c__Acidimicrobiia	o__Acidimicrobiales	f__JAAYBP01	g__	s__[Genus] [species 4472]	0.74588	3325436	76.3
FREE054532	1	igr_000090	FREE054532_c1	180193	180504	CO_R	rpsL	30S ribosomal protein S12	B	17	0.382664	0.538271	0.000526663	0.00646662	TRUE	TATACT	TTGTTA	118	141	GTACAACCCTGCCGAAAGTTGAGCCTGCTCACGAATGGAGATATTCGTAGCATGAGCTCCTTTTGGCAGGCTCACTTTCGAATGATTATAAGACTACGGCATAATCGCCGTAGTCTTATTGTTAAAAAGCAAATAATTTGCTATACTGTCAGATGAGTTTCCTCTACGAAAATTAGTAAACGCATTGAATGTGTACGCGTGAACTAAAGTTTTGTAGTATGACACGAGGCGGAGCTGCTGAATCCAACTCGTACCAGAGACGATTTCTTGTCTCTATAAAGAATGTTAAATTACCAAGGGAGTTGCATAACA	d__Bacteria	p__Patescibacteria	c__Saccharimonadia	o__Saccharimonadales	f__UBA1547_A	g__2011-GWC2-44-17	s__2011-GWC2-44-17 sp001029695	0.45989	1038683	65.1
FREE054532	2	igr_000153	FREE054532_c1	344183	344341	CO_R	typA	GTP-binding protein TypA/BipA	B	17	0.435643	0.466734	0.000726662	0.0219199	TRUE	TATAAT	TAGAAA	92	115	TAGAAAAAAGACAGATCATTTCGATCTGTCTTTTTTCTATGGCAATTTCGGTAAACCTTATCGAGAAAAAGCGAGTCAAGCACGTTTTACACTAGAAACATGCTTGACTATTTGCTATAATATGCCTAAAGGAAGCCCGTCAAATCTGGGCATATTTTT	d__Bacteria	p__Patescibacteria	c__Saccharimonadia	o__Saccharimonadales	f__UBA1547_A	g__2011-GWC2-44-17	s__2011-GWC2-44-17 sp001029695	0.45989	1038683	65.1
FREE054532	3	igr_000172	FREE054532_c1	423807	423933	CO_F	murB	UDP-N-acetylenolpyruvoylglucosamine reductase	C	16	0.647365	0.438982	0.000953327	0.0257019	FALSE	TAAAAA	TAGCCG	0	22	TAGCCGAAATCATTCACTTTCCTAAAAACAGTCTAGTTCAGATCTGAACTAGACTGTTTTTTATTCACCATACCCATCTCATTCTAAGTACTACTACCTCACCCCTATTCTTGCTATACTAAGCATA	d__Bacteria	p__Patescibacteria	c__Saccharimonadia	o__Saccharimonadales	f__UBA1547_A	g__2011-GWC2-44-17	s__2011-GWC2-44-17 sp001029695	0.45989	1038683	65.1
FREE054532	4	igr_000340	FREE054532_c1	859791	859902	CO_F	rpsA	30S ribosomal protein S1	B	17	0.669126	0.433081	0.000519997	0.0120133	TRUE	TACAAT	TAGACA	12	35	ACGGCTATCTATTAGACATATCACGCTACTAGTGTTACAATGGTAGCAATCTTGGAGTCGCTTTTTGTAGCGCTCCGGAAATACAATTTAAGGAAGGAGTCTGAAAAGACTT	d__Bacteria	p__Patescibacteria	c__Saccharimonadia	o__Saccharimonadales	f__UBA1547_A	g__2011-GWC2-44-17	s__2011-GWC2-44-17 sp001029695	0.45989	1038683	65.1
FREE054532	5	igr_000086	FREE054532_c1	170384	170493	CO_R	tuf	Elongation factor Tu	C	17	0.204467	0.361448	0.00212665	0.0371682	FALSE	CATACG	AAGAAA	23	46	AATAATATCTCTTTACGAACAGTAAGAAACCCTGTATAATTACAGGCATACGTCGTGGAGTCATTTTACGGCTGTGCGCGAATATAATTAATTAGGAGATATAATCCACA	d__Bacteria	p__Patescibacteria	c__Saccharimonadia	o__Saccharimonadales	f__UBA1547_A	g__2011-GWC2-44-17	s__2011-GWC2-44-17 sp001029695	0.45989	1038683	65.1
FREE054532	6	igr_000092	FREE054532_c1	188457	188644	CO_R	rpoB	DNA-directed RNA polymerase subunit beta	B	16	0.396038	0.354302	0.00763995	0.0094666	TRUE	CAAGCT	CGGCAA	106	128	GTTTTCATTATAAATCCCTCTTTTAATCTCTTGATTATTTTTCCTCTTTGATGCATAGTTGATACTAAGAAGTAGTGTAGTTTGGTACAGTGTGTCTCTTTTCTGTCGGCAACAGGGGTGGGACGTGCCAAGCTTAGTGAATCTTCGTGGCCAATTCACTAAATATTTAACTCATGCGAGGAGTACAG	d__Bacteria	p__Patescibacteria	c__Saccharimonadia	o__Saccharimonadales	f__UBA1547_A	g__2011-GWC2-44-17	s__2011-GWC2-44-17 sp001029695	0.45989	1038683	65.1
FREE054532	7	igr_000377	FREE054532_c1	978543	978756	CO_F		hypothetical protein	B	18	1.03483	0.321145	0.0101266	0.0166666	TRUE	TGTGCC	TCGCTG	73	97	AACAAAAAAACGAAAGGGCAAAACACCATGCCAATTCATATTCCAGTACAAAACGCATCAGTCGAAACACGAATCGCTGTACGCGTAAAATAATTGTTGTGCCGGCGAACTTTCGTTCGCCGGCTTTCGCAACGCCATTTTATGGTAATTAAAATACGTTACGAAAGCCTTTTTACAACCCAAAAAATAAACATAAAAATGAGACTCCACCACA	d__Bacteria	p__Patescibacteria	c__Saccharimonadia	o__Saccharimonadales	f__UBA1547_A	g__2011-GWC2-44-17	s__2011-GWC2-44-17 sp001029695	0.45989	1038683	65.1
FREE029069	1	igr_000561	FREE029069_c22	74392	74877	CO_F	uvrA_1	UvrABC system protein A	C	17	-0.101231	0.523466	0.00294665	0.0220043	FALSE	TAAAAT	TTGACA	356	379	TACCTAACATTTCTTAAAATTTTGTTAAATAATTAACATTGGTTAATTATTTTCAACTGAATAAAATAGAGGGTGCAACAACAAAATCAAACAAACAACCTTCTAAAACCATAAAAAAACACTGACTTAACAATAACTTAACATTAAAACACTTCAAGCACCCCCAAAAAAAAAGGGGTCTCTTAAACATTAATTCAAAAATAGATTTCTTGATTATAAAGACAAGCATTTGCATAATCTATTTAACTCTATTATTTTAGAACAATAATTAAACTAATAACAATATAAGTTACTTAAATACTAATAGTAAACAAAAGTAACCAATTAAAGTCTTTATTCTGAATAGCATTTCAGAATTGACAAAACTTTACCAACTAATTAAAATACACCACCAAAGCTGCATTATAAAATGCAGCTTTTTTTTATCCCTACTCAACAAAAACCAAAAGAATTCTTCTTAAATATTTAACAACTAAAATTGTAACT	d__Bacteria	p__Bacteroidota	c__Bacteroidia	o__Flavobacteriales	f__Flavobacteriaceae	g__Aestuariibaculum	s__Aestuariibaculum suncheonense	0.35341	4036294	92.02
FREE029069	2	igr_000723	FREE029069_c22	560618	560836	CO_F	trmH_2	tRNA (guanosine(18)-2'-O)-methyltransferase	C	16	-0.423141	0.518096	0.00135332	0.120905	FALSE	TATTCT	TTTACA	90	112	AAATTCTAATTATACAAATGCGAGGATTAATTGAAATACTAATGGATATTTTTTTTAATCCAAAGGAAGGAAACATATGGAAGAGTATTTTTTACATCATTCTTAAAATTTTTATTCTTATCGTCATTTTTTCCATTCTTTATTCATTAATAATCAAATTACATAAACACCGCATAAGTACCAACAAACTTTTAAACCAATAACATTTAACCATAGCTA	d__Bacteria	p__Bacteroidota	c__Bacteroidia	o__Flavobacteriales	f__Flavobacteriaceae	g__Aestuariibaculum	s__Aestuariibaculum suncheonense	0.35341	4036294	92.02
FREE029069	3	igr_000558	FREE029069_c22	68460	68677	CO_R	lon2	Lon protease 2	C	16	0.651152	0.487089	0.00107333	0.0122322	FALSE	TATAAT	TTGACC	87	109	AATATATTTAAAAGCTATCTTTACCTATTTCTAAATGCCACATTTTATAAATTTCAATTTGTCGTATTCTGTATTATGGCATAAGAATTGACCTTATATTAGAAAGATGTATAATTTTAATCGTTTAAACGACTGATCGTTAAATAATTGATGTTATAGCTAAATTATTAAAACTTAAAAGCGAGTCTGATTACTGACAGATTGGCTTAAATATACAT	d__Bacteria	p__Bacteroidota	c__Bacteroidia	o__Flavobacteriales	f__Flavobacteriaceae	g__Aestuariibaculum	s__Aestuariibaculum suncheonense	0.35341	4036294	92.02
FREE029069	4	igr_000342	FREE029069_c11	874323	874516	CO_F	ftsY	Signal recognition particle receptor FtsY	C	17	0.0675016	0.458015	0.00305331	0.0182929	FALSE	TGTGGT	CTGCCA	76	99	AAACAAACTTTTTTAAGATATACAAAGCTGCTTTCATTTCGAAAGCAGCTTTTTTATATTTATATTTGACAGGTATCTGCCATAATTACCGAAAATAATTGTGGTAAGAAATTTGACTATCATGTTTTAGTCGTTTTTAAACAATCAGGTTTAGCAAGGCGATTAACATAGTAACCAACCAATAAAAGTGAACA	d__Bacteria	p__Bacteroidota	c__Bacteroidia	o__Flavobacteriales	f__Flavobacteriaceae	g__Aestuariibaculum	s__Aestuariibaculum suncheonense	0.35341	4036294	92.02
FREE029069	5	igr_001166	FREE029069_c54	85517	85681	CO_R	pnp	Polyribonucleotide nucleotidyltransferase	C	16	0.504994	0.446436	0.000233332	0.0976809	FALSE	TACACT	TTTACA	14	36	TTCAAAAAGAGGCTTTTACAGCCTCTTTTTTGTTTATACACTACTCATGTGCAGGAGTCTAAACCGCACAAAATAAGAAGCTAATTACAGTTTTTCATTGGTCAAACACACAACAACTACACACAACAACACAACGACCATTGTTTAATTAGAATTAAAAAATTT	d__Bacteria	p__Bacteroidota	c__Bacteroidia	o__Flavobacteriales	f__Flavobacteriaceae	g__Aestuariibaculum	s__Aestuariibaculum suncheonense	0.35341	4036294	92.02
FREE029069	6	igr_001408	FREE029069_c85	91274	91440	CO_F	hisS	Histidine--tRNA ligase	C	18	0.151979	0.445748	0.00181999	0.0289259	FALSE	TAAACT	AAGAAG	76	100	AATATGTCATTCCTGCGAAGGCAGGAATCTTATTCAAATTAAACTCTTATTTTTGTCGCTTCGAGGATTTGATATTAAGAAGAGCAAATATTATTTGCGGTAAACTTCGAGAAGCATTTTTTTATTATTAACCTTAACCAAGATACCTGCCTGCGCAGGCATTTAAT	d__Bacteria	p__Bacteroidota	c__Bacteroidia	o__Flavobacteriales	f__Flavobacteriaceae	g__Aestuariibaculum	s__Aestuariibaculum suncheonense	0.35341	4036294	92.02
FREE029069	7	igr_000154	FREE029069_c11	393128	393462	CO_F		AAA ATPase domain protein	C	17	-0.372427	0.431192	0.00764662	0.0804114	FALSE	GAAAAT	TTGTCT	215	238	AACCCACAGTATTAAAGGGATAGCCGACTTTTAAGTCGGTTTTTTTTTGCTTAAAATTCACTAAAATTTATCTGTTTAGGCGCATAAAACGGTATAACTCAACTTTAAGATTTGTGCTAAAATACTGGTAATCAAAAGTTTAAAATTCTTATTTTTTCAAAAAAGTTCAATTTTTAATAAATACGCTAGATTTTTGTGTTGCGTAACTAGATTTTTTGTCTAGTGACTCACTTTTTATGAAAATTAAGCGGTAGTTTAAGAATTATCTTATATTTGGTTCAGTGAATCAGTTTTCTATTGATTTATTTTTTAAACTACATTCTGTAAGACTGCAA	d__Bacteria	p__Bacteroidota	c__Bacteroidia	o__Flavobacteriales	f__Flavobacteriaceae	g__Aestuariibaculum	s__Aestuariibaculum suncheonense	0.35341	4036294	92.02
FREE029069	8	igr_000799	FREE029069_c33	72592	72682	CO_R	tsaE	tRNA threonylcarbamoyladenosine biosynthesis protein TsaE	A	16	-0.256341	0.425076	0.00515997	0.00520663	FALSE	TATATT	TTTAAA	32	54	TCTATGAAACACATAAAAAATCCGATTAAACGTTTAAAATGTTAGCGTTTTTCGTATATTATTTGTAAAATTGTTTATAAATTTGAAAGAA	d__Bacteria	p__Bacteroidota	c__Bacteroidia	o__Flavobacteriales	f__Flavobacteriaceae	g__Aestuariibaculum	s__Aestuariibaculum suncheonense	0.35341	4036294	92.02
FREE029069	9	igr_001301	FREE029069_c76	13699	13921	CO_R	pgk	Phosphoglycerate kinase	C	17	-0.406902	0.42498	0.00279998	0.0570266	FALSE	AATAAT	TTGTCG	102	125	GTCTAAATTCAATAATTAATTTAAGAATCCGGGTAGCTTTTGGAAGTTGCTCGGATTTTGTTTTCAATCAAAAAGTGAAGTATTCTAGATTTAAATGTAAAATTGTCGCTCTGATTTATTTTTTTAATAATTCTTTGTGAATTACATCGTTTTCGTAAAAAAAGGCGTTTTAAAGCTGTTTTTAATTAGTTACATTTGTGAATCAAATTAATTAAGAACAAGA	d__Bacteria	p__Bacteroidota	c__Bacteroidia	o__Flavobacteriales	f__Flavobacteriaceae	g__Aestuariibaculum	s__Aestuariibaculum suncheonense	0.35341	4036294	92.02
FREE029069	10	igr_000497	FREE029069_c11	1319717	1319852	CO_F	grpE	Protein GrpE	C	17	0.155697	0.420192	0.0111199	0.00707516	FALSE	TATAAA	TTGCCA	92	115	TCATTCGCTTTTCTGCAAATTCTTCAGTTTTATAAATTTCTTGTAAAATTATTTCGTGACATTATGACATTTTTACAATAATGGCAGTACTTTTGCCAACTAGTTTTAGTATTTGTATAAAAATTTAGTTACCGCG	d__Bacteria	p__Bacteroidota	c__Bacteroidia	o__Flavobacteriales	f__Flavobacteriaceae	g__Aestuariibaculum	s__Aestuariibaculum suncheonense	0.35341	4036294	92.02
animal001287	1	igr_000135	animal001287_c10	267980	268172	CO_R		GntR family transcriptional regulator	C	17	0.623997	0.44183	0.00609996	0.00566409	TRUE	TTAGTT	TTGACA	107	130	CCAATCCGTCCCTCCCCCGCGGAAACTGCGCCTGAAGCGCCCGCCTGGATTCCAGGCGGGCGCTTCGCTGCGTCCCGGCGGGTCCCGGAATATTCCCGGGAAATCCATTGACACCGCCGCACCACCATGGTTAGTTAGTCAAGTAACTAACCAATGAGCCGGGTAAACATGAGCCACAGTAAAGCAGGATGCC	d__Bacteria	p__Actinomycetota	c__Actinomycetia	o__Actinomycetales	f__Micrococcaceae	g__Arthrobacter_B	s__Arthrobacter_B pullicola	0.65845	3624396	94.18
animal001287	2	igr_001310	animal001287_c9	209113	209438	CO_F	leuS	leucine--tRNA ligase	C	17	0.321267	0.43451	0.00411331	0.00848426	FALSE	TTTGCT	TTGTAA	140	163	GGTCCGGTTCCCTGTCCGGAGGGACATGCGCCAGGACCGGGAATGCCGTTTTCCACCGGAAAACGGCATTCCCGGTGTCTGCATGGGTCCGTAACCGGGCGCGCGGCACCTGTTCCGCTGCCGCCGTCGGGCACTGCCTGTTGTAAAGTGGATAAATGACCGCTTTGCTCCTCCTTAGATAGCCGCGTTGATGCACAACGCGGCAGCCCCTTGCATTTGACGAGGGGCTTTTGTGTGTCTGGGAAGAGTTAACAGCGCAGGCGGAACCGGCGGCATGCCGGAGACCGCGGATCACCAGGATTCATTGAGGACAGAGGCGAAGCATA	d__Bacteria	p__Actinomycetota	c__Actinomycetia	o__Actinomycetales	f__Micrococcaceae	g__Arthrobacter_B	s__Arthrobacter_B pullicola	0.65845	3624396	94.18
animal001287	3	igr_001384	animal001287_c9	406546	406866	CO_R	rpsA	30S ribosomal protein S1	C	18	0.718225	0.428328	0.000353331	0.0394454	FALSE	TAGACT	TTGACC	95	119	CCTGGAGCCGGTGCCTGGGGGCGGCGGTGGATTACGGGAATGTGCGCGCTTCTACGTGGCTGCCGAATTTTAGCTACGGGATTGTCCGCGCGGCTTTGACCTGACTTGGCGGCTGCGGCTAGACTAAACAGGCGCGTTACGCGTGCTGGTGAGATTCCTGTCGCAGGGACTCACCGCCGCAGACGGGCAACACAAATATTTACATTCTGTCCATCTCCGGACAACCAAGCACCGTCTTGAACCTGGTTTTTCCGGGTTGCACCCGAGCCGGTGGGAGCACATCCGGAATTACAACAACTTCCACATCGGAGTCCCAACTAC	d__Bacteria	p__Actinomycetota	c__Actinomycetia	o__Actinomycetales	f__Micrococcaceae	g__Arthrobacter_B	s__Arthrobacter_B pullicola	0.65845	3624396	94.18
animal001287	4	igr_000067	animal001287_c10	76005	76355	CO_F	rpsL	30S ribosomal protein S12	C	18	0.368612	0.427995	0.00143332	0.0215411	FALSE	GATAAA	TTGCAA	307	331	CTCCCGCGGCGCTGGCCGGCAGCCGGGGGTGTGCCCGGCCGGCGCCGGTCCCAGCCCCCGTGTGGAGTCTGCTAGACTTATAACAATTGTTTGTGTGGCAGTGGATGAAGGCCGCTCGCATGTTCTCCGGATATCTCTCCGAAGTGCGGGTGGGGGCCTGTTTCCGGGTTGCAGGGTTCTTGTGCAACGAATGCCACACTTTTGCACGCCTACGGTCGCTTTCGGTTCAACGGAACGTCTCGGGGGCACTGCGGCAACAAACTTTGAAAAGCGTCGCCTGAGGCTGCAGACAGCCGGCAGCCCGGCGTTGCAACCAGAGAATCTATCTCGAGATAAACGGAGAACTGATAA	d__Bacteria	p__Actinomycetota	c__Actinomycetia	o__Actinomycetales	f__Micrococcaceae	g__Arthrobacter_B	s__Arthrobacter_B pullicola	0.65845	3624396	94.18
animal001287	5	igr_000683	animal001287_c7	38188	38478	CO_F		ABC transporter ATP-binding protein	C	18	0.0424084	0.406463	0.00135999	0.0654765	FALSE	TTTAGT	TTGCCC	84	108	TCATCCGGCGCACGGCGGCGTAATGCCCGGCGGCGGGAGCCGGGTTCGCCGCGAATCCGGCGCGGCGAATTGTTACGCCGGGACTTGCCCGCGGGCAGCCCGAGGGCGTTTAGTTATGGCTTGACCATCCCGAGCGGCTGAGAGACCTGGATCAGTGAAGCCGCAGCAACCCTGGTCGGCGCGTTTCCTCCTTGAGGCGCGGCGATAACGAGGTGGACGTCGCAGGAGGCCGGTAAGCCGGCCCAGGACGTTTTCCGTAGGGTGCTACTGCCAGGACCGATGGAGTGTTCA	d__Bacteria	p__Actinomycetota	c__Actinomycetia	o__Actinomycetales	f__Micrococcaceae	g__Arthrobacter_B	s__Arthrobacter_B pullicola	0.65845	3624396	94.18
animal001287	6	igr_001012	animal001287_c8	128571	128725	CO_R	pyrH	UMP kinase	C	16	1.8755	0.371992	8.66661e-05	0.0270849	FALSE	TATTCT	TTGCCT	80	102	GGCCCTAAGCAACAGCGGACGCACTGCGGACGCGCCATGATGGCATTGAGGGGGTGGCCACCGAAAGGTGGCCACCCCTTTTGCCTGTCCGAAACACCTCACTATTCTTGAAAACAGCTGACAAGTTACCTTCAGCCAACGCCCCGGGAGGCACC	d__Bacteria	p__Actinomycetota	c__Actinomycetia	o__Actinomycetales	f__Micrococcaceae	g__Arthrobacter_B	s__Arthrobacter_B pullicola	0.65845	3624396	94.18
animal001287	7	igr_000623	animal001287_c15	28724	28949	CO_F	ffh	signal recognition particle protein	B	16	0.189679	0.363125	0.00537996	0.00311998	TRUE	CATCCA	GAGAAA	20	42	CTTCCACACCCAGGGCATCTGAGAAAGGAACCGCCCGGCTGCCATCCAGCCGGGCGGTTCCTTCGTTTGGCTGCAAAAGACCATGAACGGCTGCGGTGTGCCGCAACCTCCCTGCCGGCCGCAGGCAGATAGGAACCCGGCGGCGAATACCCACCGGCGCTTGGTACCCTTAACAGCTGGGCCTGGCAAACATGGCGAACTACCCGATGAAAGAAGTGCGCAGCGC	d__Bacteria	p__Actinomycetota	c__Actinomycetia	o__Actinomycetales	f__Micrococcaceae	g__Arthrobacter_B	s__Arthrobacter_B pullicola	0.65845	3624396	94.18
animal001287	8	igr_001284	animal001287_c9	130807	130908	CO_F	ruvA	Holliday junction branch migration protein RuvA	C	18	1.55121	0.358893	0.000806661	0.00942256	FALSE	GATTAT	TAGATA	38	62	AGTGCCGGGAAATCCCGGGCGGACCAGTAGGCTGTTCGTAGATATGTTCTATTCAGTTCACGGATTATTTTCAGTCCACGGATTATTGCTCGGAGTCCCCAC	d__Bacteria	p__Actinomycetota	c__Actinomycetia	o__Actinomycetales	f__Micrococcaceae	g__Arthrobacter_B	s__Arthrobacter_B pullicola	0.65845	3624396	94.18
animal001287	9	igr_000130	animal001287_c10	245252	245334	CO_F	hemQ	hydrogen peroxide-dependent heme synthase	C	17	0.405564	0.340506	0.00178665	0.0725343	FALSE	GAAGTT	TTGATG	0	23	TTGATGTTGTTCTACGACATGTAGAAGTTCGCATTTCGCCTAAGTCTGCCCAACGCGGCAGACTGTTAAACATGAGTGAGCCC	d__Bacteria	p__Actinomycetota	c__Actinomycetia	o__Actinomycetales	f__Micrococcaceae	g__Arthrobacter_B	s__Arthrobacter_B pullicola	0.65845	3624396	94.18
animal001287	10	igr_000871	animal001287_c7	512202	512303	CO_R		zinc ABC transporter substrate-binding protein	C	17	1.8984	0.337412	0.000426664	0.00801478	FALSE	TAGGGT	TTGTTT	66	89	GAGTCCAGCCAAGGGTGGGGAACTGACCCAAACGACCGGTGACTGACAAAGTTCGGCATGCCGAACTTGTTTAATCATCACACCGAACTTAGGGTACTGCTC	d__Bacteria	p__Actinomycetota	c__Actinomycetia	o__Actinomycetales	f__Micrococcaceae	g__Arthrobacter_B	s__Arthrobacter_B pullicola	0.65845	3624396	94.18
FREE057497	1	igr_001073	FREE057497_c8	22306	22666	CO_F	rpoZ	DNA-directed RNA polymerase subunit omega	C	17	0.0300647	0.455759	0.00442664	0.015034	FALSE	TATTTG	TTGCAA	301	324	CCGGCGACGGATTGAGCTAGCGCTAATTCAGACGCGATTGGCCGCGCCTTTAGGATTGGCGATCGCAGTCGCCGCAGTAGCAGTTCTGATCTGCATTTTCGTAGTGCTGATAAAGCCCAATCCTGCTCGCTTCGATCCATGGAGCAGCATCCATACTGATGACCCCGGTGTTTATTGCAGAAGGTATGGCGAGGGCGGGACGGTCTGCTCCCAGGTTCCTGAAGGCGTCCGAAACTTCAGAGAACGGCAAGCCACGGTCCCGCGAAGTGCGCCTTGACGCCCAACTTCCGCCCCTGTGGCGTTGCAAAAACTCGTCCTCATCTGTATTTGACGCGGTTCTCCCCCGCGTTCGAGGAATTTC	d__Bacteria	p__Pseudomonadota	c__Alphaproteobacteria	o__Caulobacterales	f__Caulobacteraceae	g__Brevundimonas	s__Brevundimonas huaxiensis	0.66026	3407832	95.63
FREE057497	2	igr_000334	FREE057497_c20	54588	54867	CO_F	ftsZ	Cell division protein FtsZ	C	18	-0.107887	0.42977	0.00240665	0.0444367	FALSE	TTCTTT	CAGCAA	116	140	AACTCGTAATATCCAAGACTGCGATGAGGGTTGGCGACGAAAGTCGCCAACCCTTTTCGCATTTTGCGGACGAACTCAGCCCCGGAGCCTCCCCGCCGCCGAGGTCATCTTTTTCCCAGCAACGCTTTCGGTTCGGGGTGTTCTTTGGTCCGACTCACATTATCGCCGTAACCTTCTCTTAACCTTCATGGGCGCAATCCTTAACGCGCTCATAACCAAAGCGATTCGGCGGGGCGGTCGGTTGGTTTGAAGGGGCGGGTCAGCAGGTCGGAAACAGAAA	d__Bacteria	p__Pseudomonadota	c__Alphaproteobacteria	o__Caulobacterales	f__Caulobacteraceae	g__Brevundimonas	s__Brevundimonas huaxiensis	0.66026	3407832	95.63
FREE057497	3	igr_001220	FREE057497_c9	354664	355544	CO_R	mfd_2	Transcription-repair-coupling factor	C	18	-0.490289	0.420571	0.00434664	0.0498525	FALSE	GATCTT	ATGAAA	746	770	GCTGGTGTTAAGGCATTGCTGCTACGCGGCATCATCCGACTGTGGCTTGCACAACGAGACAACTTTGAGGACCTGCGTACCGTGATTAACTGTCGGCAGAGGTCTGCGATTGCAGACTGTCGATGGACCCGTCATTGCGCACGTGCGGGCCTAAAATTTCGCCTTGTCGACGATGTGCAAGACCGTCCGTTTCTACGTAGTCCACTGCCGAGAGCGCAGTCAGAACCTGACCCTTCGGTTTATTCCAGGGACCCGATCATAATCAGCATCTCAGGACGCCGTCCCCCCCACGACGCCGACAAATCTTACTGCTTCCAAAGGGCATTACGGTGAGCTGATGGCGCGGCAGATTGCTTTAAGTTGCTAGCGAACGCCCTAGCCAGACTGATGTCAACTTCACGTACGACGTTCACGAAGGAAGCGCTTCAATGTTATGATTTCCGGACCGATGCCAATGTCAGCTGCTGGCGCATTCGAGACTGTCCGAATAGGAGCGCATGGCGACTTGCGGTCAGGCCGGAACATCGATCATGCTGAATATACTATTGTGGCCAGTGCGTGCTCCCGCATGCAAAACACCAAAAAGCCCCACCGCCAAAAGCCGTGGGGCTTTCTGACGTCTGGCAGTCAGATGCCCAGCACAGACCGCCCGATCAGGCAGAGGCCCTGGCGTAGTGTGGGCGGGACAAGCTCTCCTGGGTACGAGAGCGGGCGCAACTCCCGGCCGGTCTTGGGGTTGAGCGAGGATGAAATCGTCACCTGCCGACACCGATCTTTCCGCCACGGGCCAACAGGTCCTCGTTGGAGGTCCAGCGCCGGAGCAGGACGACGGCAAGCGTTGGAAAATGCCGGCGGCGGCCGTGGCGGCTGGACTTGCCGAG	d__Bacteria	p__Pseudomonadota	c__Alphaproteobacteria	o__Caulobacterales	f__Caulobacteraceae	g__Brevundimonas	s__Brevundimonas huaxiensis	0.66026	3407832	95.63
FREE057497	4	igr_000324	FREE057497_c20	27741	28142	CO_F	murG	UDP-N-acetylglucosamine--N-acetylmuramyl-(pentapeptide) pyrophosphoryl-undecaprenol N-acetylglucosamine transferase	C	16	-0.278101	0.405471	0.00639996	0.0210777	FALSE	ATCAAA	TGGAAA	188	210	TTCTCTTTCGTCATCCTCCGGGCCGCGAAGCGGAACCGGGGGACCCAGCGGCGAGCGTGAGCGCGAACCTGTCGCGGAGTGCATCTTCAAGCGTTGTGCAGCCGATGCATCGCCTCCGGCGCCGCTGGGTCCCCCGATCTCGCTCCGCTCGTCGGAGGATGACGAAAGAACGAGGCATACAACGCATTTGGAAAGCGGCGCCCCAGCAATATCAAACGCCTAGAGCCGACCAGCGACCGTCTCCTGCCCACGCTGCAAAACCGTGCGATCCTGTCGCCGCCCCATTCCTCGCCGCACCGTTCCCCACCGACATTAGACAGATTAGACGAATTAGACGGTGTTTTTGCCTGCCCACCGTCTGAACTTCAGACTATTCAGACCCTCTTTTTCGGAGCCTCGCCC	d__Bacteria	p__Pseudomonadota	c__Alphaproteobacteria	o__Caulobacterales	f__Caulobacteraceae	g__Brevundimonas	s__Brevundimonas huaxiensis	0.66026	3407832	95.63
FREE057497	5	igr_000553	FREE057497_c28	63432	63536	CO_F		hypothetical protein	C	16	1.56659	0.401116	7.99995e-05	0.0869253	FALSE	TACAAT	TTGTTC	22	44	GGTTCGGCGTGGAAGTTTCGGCTTGTTCGTAACGCCAGAATATATACAATAGTTATCAGCCAAGCGGCATCGGCCGCGCGGTAACTCAAATCGGATTGACCGACC	d__Bacteria	p__Pseudomonadota	c__Alphaproteobacteria	o__Caulobacterales	f__Caulobacteraceae	g__Brevundimonas	s__Brevundimonas huaxiensis	0.66026	3407832	95.63
FREE057497	6	igr_000628	FREE057497_c3	135947	136115	CO_F	recA	Protein RecA	C	18	0.662761	0.387995	0.00047333	0.0663616	FALSE	CATAGT	TTGTGA	58	82	GCGACGTCAAAAAAGGTCGTAGGATTTAGTTGTTCTCGTTTTGATCAATGAGAACATCTTGTGAACCGGAACAAACCATGCACATAGTCGGCCTCACGAAACGGGGGCGGGTCCAGGCGGGTCTCTCCCAAGCTTAATGACAGGAATCATGGCAAGGGAGACGAAGGCA	d__Bacteria	p__Pseudomonadota	c__Alphaproteobacteria	o__Caulobacterales	f__Caulobacteraceae	g__Brevundimonas	s__Brevundimonas huaxiensis	0.66026	3407832	95.63
FREE057497	7	igr_000237	FREE057497_c17	54508	54735	CO_F		Permease MlaE	C	17	0.666674	0.38655	0.00303331	0.00754508	FALSE	CATTAG	TTGACA	124	147	CGCGAGAACGAATCCCGTTCGGCCGCGTTTGGCATCAGCGCCAGCGTGACCGTTGGACGTTTCATCGGGGGAGGCGATCTCGACACGGTCGATCGACAAACATCCGCGCGAATGTCATCGCGCGTTGACATCGAATGCCGGCTTGACCATTAGCGCGGCAGGGATTTCGGCTGTCTGTTCAGAAGGTCTTGGGAAAATCGCGATGTCAGACCGGTCATCAGAGGCCCG	d__Bacteria	p__Pseudomonadota	c__Alphaproteobacteria	o__Caulobacterales	f__Caulobacteraceae	g__Brevundimonas	s__Brevundimonas huaxiensis	0.66026	3407832	95.63
FREE057497	8	igr_000428	FREE057497_c24	6428	6733	CO_F	prfB	Peptide chain release factor RF2	C	16	-0.246774	0.383756	0.00516663	0.0261631	FALSE	AAAGCT	TTGACT	163	185	GGCTCTAGGTAGACCTTTCGAACGGCGCGTCCTCGTGGCGCGCCGTTTTCCTTTCATCCGCCCTGTTCGAGGGCGTTGTGTCGCTGGAGATTGCGATGAGACCGGATGTCGAGGCCATGAAGGCCGACATCGAGCAGAGCGTCGCTCTGCTCAGGAGGCGTCTTTGACTGGGATGTCGCTTTAAGAAAGCTCGACGAGCTGAATGCGCGGGTCGAGGATCCGACGCTGTGGGACAAGCCCGACGAGGCCCAGGCCGTCAGCCGCGAACGCTCGCAGCTGGAAGGCAAGATCAACACCGTCAAGGCG	d__Bacteria	p__Pseudomonadota	c__Alphaproteobacteria	o__Caulobacterales	f__Caulobacteraceae	g__Brevundimonas	s__Brevundimonas huaxiensis	0.66026	3407832	95.63
FREE057497	9	igr_000442	FREE057497_c24	60049	60211	CO_F	dnaE1	DNA polymerase III subunit alpha	C	18	0.317941	0.369019	0.00251332	0.0293857	FALSE	TATGAG	TTGCGA	87	111	GATCAGACGAATTAGACACTTTAGACGGTGTTTTTTCGAGAACCGTCTGAAGCCAGCGATCCACAGCCGATCTGTTGGGCGACCGGTTTGCGATGGCCGCGCGACGCTCAATATGAGACTCAGGATAGGGTAGGCTCGGCAGCGGGTCAGGGTCGAAGAAGGC	d__Bacteria	p__Pseudomonadota	c__Alphaproteobacteria	o__Caulobacterales	f__Caulobacteraceae	g__Brevundimonas	s__Brevundimonas huaxiensis	0.66026	3407832	95.63
FREE057497	10	igr_000022	FREE057497_c1	30335	30579	CO_R	rhlE_1	ATP-dependent RNA helicase RhlE	C	16	0.54501	0.368683	0.00105999	0.0261631	FALSE	TATATG	TTGACT	113	135	TCGCCCTTCCTCTCTGATCCAGAAGATCGCCGGACGGCTCGCCCGTCCGGCGATTTTCGTTTGCGGGCCGCATTTTACGGCCTGCGCTCGCCTGGGCGAAAAACCACGAATACTTGACTTCTGCGCAGGGGCTTCTATATGCCCCCCAGCCTCGGGACAGGTCTGCGATACGCGCCGCCCGCTCGCCCAAAGAGGGGCGGTTCCGTCGCTGCTACGCACGCAGACGCTTTCTCTCCCAAGGATTC	d__Bacteria	p__Pseudomonadota	c__Alphaproteobacteria	o__Caulobacterales	f__Caulobacteraceae	g__Brevundimonas	s__Brevundimonas huaxiensis	0.66026	3407832	95.63
FREE025046	1	igr_000193	FREE025046_c164	18001	18228	CO_R		Tetratricopeptide repeat protein	C	18	-0.431437	0.435175	0.00221332	0.0925339	FALSE	CACCAT	TTGTTT	184	208	TTCCATAGTGTTTTAAGTTTTAAAGTCCCGAGGTAAACTCGGGATTTTTTTTGATTAATTTTTAGTCAATTATTTATTGTCGATAATAAATCATCAATTCATATTATGCTGTTTATAATTTAAAACGCGACTACTTTATTCGCTGATGATTTTGATATTACTTTATATCATGTAAAACAACTTTTTGTTTTACCCACATTATTGTAATCACCATCAATGTTATTGTAA	d__Bacteria	p__Bacteroidota	c__Bacteroidia	o__AKYH767-A	f__OLB10	g__CAINEC01	s__CAINEC01 sp903847585	0.35692	2989298	80
FREE025046	2	igr_000416	FREE025046_c26	10490	10633	CO_R	dnaN	Beta sliding clamp	C	17	0.695585	0.4313	0.000653329	0.0335135	FALSE	TAGAAT	TGGTTA	115	138	TTTAAGGTAAAATCTTATTTTCTCTGAATTGTTGATAACATAAGCATGAAATAATGGGATTGAAAAATCCCCTTAATTATATTTGCTCATCAAATCGAATTTTGTGATTTGATTGTGGTTATCTAAAAAAATAGAAAATAGAAT	d__Bacteria	p__Bacteroidota	c__Bacteroidia	o__AKYH767-A	f__OLB10	g__CAINEC01	s__CAINEC01 sp903847585	0.35692	2989298	80
FREE025046	3	igr_000633	FREE025046_c74	7678	7783	CO_F	pheT	Phenylalanine--tRNA ligase beta subunit	C	17	0.749453	0.409349	0.000319998	0.0908118	FALSE	GATGCC	TTTTCA	42	65	AAGAGTTTATGCTCAAAATTAAGGAAGTCTAACTGCGATTTTTTTTCAATTAGCTGCATTTGTTCGATGCCTCAATTTTATACCTTTGCAAGTATAATTTTACTTT	d__Bacteria	p__Bacteroidota	c__Bacteroidia	o__AKYH767-A	f__OLB10	g__CAINEC01	s__CAINEC01 sp903847585	0.35692	2989298	80
FREE025046	4	igr_000693	FREE025046_c91	2488	2664	CO_R	tagO	putative undecaprenyl-phosphate N-acetylglucosaminyl 1-phosphate transferase	C	18	-0.236036	0.403518	0.00190665	0.0729736	FALSE	TGCAGT	TGGTTC	35	59	AATTTAATCTTATCGAATAGTAGTTTATGGTGGCATGGTTCGAAACAAAATTTGAAAAATGCAGTTAAAGGCCTTGTTATTGAATTTTGCTGTTTTACCAACAATAAGGGGGGATTGGCAAAATTTAAACACAATTTCGAGTACAATTAAATATCTTCGCTATACTTTAAATTAGGT	d__Bacteria	p__Bacteroidota	c__Bacteroidia	o__AKYH767-A	f__OLB10	g__CAINEC01	s__CAINEC01 sp903847585	0.35692	2989298	80
FREE025046	5	igr_000169	FREE025046_c162	114396	114523	CO_R	rpsA	30S ribosomal protein S1	C	17	0.652071	0.401874	0.00218665	0.013167	FALSE	TAAAAT	TTGCAC	79	102	TTCAAGCATTTTTTCAAATATTATTTTTCCAATTTTAGAAATATTAAATCCTTTGATATTCAAAGGATGTTTATTACATTTGCACTCCTTTTTTGAAGCACTTAAAATCAAGAGAGGCAATAAACTAG	d__Bacteria	p__Bacteroidota	c__Bacteroidia	o__AKYH767-A	f__OLB10	g__CAINEC01	s__CAINEC01 sp903847585	0.35692	2989298	80
FREE025046	6	igr_000676	FREE025046_c9	7798	7934	CO_R	pnp	Polyribonucleotide nucleotidyltransferase	C	16	0.531523	0.401393	0.000979993	0.0348856	FALSE	GAGGCA	TCGCCA	7	29	GGCGATGTCGCCACAACGATAAATGAAAAGAGGCAATTCAAATTGAATTTGCCTTTTTTCGTTTTATTACATCCGATTTAATTCATAAGTATTATAAATCAAAAGCTGTCAAACGCTGTAAAAAAAAGCTGCAAAAA	d__Bacteria	p__Bacteroidota	c__Bacteroidia	o__AKYH767-A	f__OLB10	g__CAINEC01	s__CAINEC01 sp903847585	0.35692	2989298	80
FREE025046	7	igr_000564	FREE025046_c64	30621	30734	CO_R	tdk	Thymidine kinase	C	16	0.329847	0.363465	0.00154666	0.0738517	FALSE	GAGCCT	TACACC	73	95	TTAGTTTAAAAAATACTGAATGTTAAAGGGTTGTCATAGGCAACCCTTTTTTGTTGTCCGACGCCTAAAATGCTACACCAAAATTTTGTATTTTAGAGCCTCATTCCAATCATC	d__Bacteria	p__Bacteroidota	c__Bacteroidia	o__AKYH767-A	f__OLB10	g__CAINEC01	s__CAINEC01 sp903847585	0.35692	2989298	80
FREE025046	8	igr_000456	FREE025046_c34	1311	1401	CO_F	infB	Translation initiation factor IF-2	C	17	0.384335	0.361724	0.00857328	0.01036	FALSE	AAAAAT	TCGCCC	12	35	AATGATCTCCGCTCGCCCGGAGACTAATAAGGGCGAAAAATCACAGTAAGGCAATTCCGCCTTATTATTAAAAAAAGAATAATTAATTCGA	d__Bacteria	p__Bacteroidota	c__Bacteroidia	o__AKYH767-A	f__OLB10	g__CAINEC01	s__CAINEC01 sp903847585	0.35692	2989298	80
FREE025046	9	igr_000389	FREE025046_c20	87593	87711	CO_R	yxlF_1	putative ABC transporter ATP-binding protein YxlF	C	16	0.2226	0.339891	0.00857328	0.0869253	FALSE	AAAAAT	TTGAAA	67	89	TTTAATCAAAAATCAATTTTGATTTTTACACTACTTTTGAAATGATAAATTACGATTAACAAAGACGTTGAAACAACAATCTACAACTAAAAAATATCATCAATACAACTACTGAAATT	d__Bacteria	p__Bacteroidota	c__Bacteroidia	o__AKYH767-A	f__OLB10	g__CAINEC01	s__CAINEC01 sp903847585	0.35692	2989298	80
FREE025046	10	igr_000587	FREE025046_c67	10695	10782	CO_R	ruvA	Holliday junction ATP-dependent DNA helicase RuvA	C	16	-0.371755	0.333298	0.00564663	0.0908118	FALSE	AATCAT	TTTTCA	48	70	TAACCTATAATTTATTTTGATAAAGGGGGTCGGGCAATCGACTCCCTTTTTTCATTTTTACTCTCGAAAAAATCATATTTTTGCATTT	d__Bacteria	p__Bacteroidota	c__Bacteroidia	o__AKYH767-A	f__OLB10	g__CAINEC01	s__CAINEC01 sp903847585	0.35692	2989298	80
FREE035728	1	igr_000510	FREE035728_c58	17524	17842	CO_F		4Fe-4S dicluster domain protein	C	17	-0.422045	0.475045	0.00343998	0.0825878	FALSE	CAAAAT	TTGCAG	288	311	GCTTGAAAACCCACGGTTCCTTCAACACTGCAGCGACAAACGCCAGTGTTGAGTGAACCCGGGATATTCACGTTCTCGTTTCTGCTTGTACGGTAATATTTTCTTTATTTTTCGATGTTGTTTGGTTGATTTTCTTTTGAAGAGTCCGTTTCTTTTATTAAAATCCAAACTGTATAACTATATAGTAGATTTGTTTGCGTTTTTGCTGGCGAAAGGAAAAGAGCCGTCATACATCGGTTATGTTCAGTCTGAGCGACGCGTGAGTGGGTTCCCGAGAGTAGAGCACGATTGCAGTATTATAATATTTAGAGCAAAATTA	d__Bacteria	p__Bacteroidota	c__Chlorobia	o__Chlorobiales	f__Chlorobiaceae	g__Chlorobium	s__Chlorobium sp903840935	0.48634	2017332	84.03
FREE035728	2	igr_000443	FREE035728_c49	558	845	CO_F	rsfS	Ribosomal silencing factor RsfS	C	18	-0.352431	0.438717	0.00253332	0.0421711	FALSE	TAAGGC	TTCAGC	9	33	AAGAGCGGGTTCAGCTCTCTCTGGTTCAGTCTATAAGGCAATACCTCTCTCGGGTCATGACAACTCGTCTGGCAAACACTTGTCCTGTCGCTGAAGTATTCCTCTCAAGCCCTCCTTTATGATATTCTGCCAGACCAAGCCGGGGCACTCTCCGGCTTTTTTTGCGGTCAGTGAGCTGGCTTTTTTGTATGTTGAAATGTTACCATTATTGCCATATTGTAGCTGTTTTGTTGCCTGTTGGCGGTAAGTTGTTGTGAAATATAGTTCATTTATGAAGGATGGAGGTTT	d__Bacteria	p__Bacteroidota	c__Chlorobia	o__Chlorobiales	f__Chlorobiaceae	g__Chlorobium	s__Chlorobium sp903840935	0.48634	2017332	84.03
FREE035728	3	igr_000203	FREE035728_c21	2572	2726	CO_F	thrA	Bifunctional aspartokinase/homoserine dehydrogenase 1	C	18	0.537968	0.431193	0.00109999	0.0243169	FALSE	TATATT	TTGCCA	60	84	TTTTCTCTTTGATGTTACTTATTATTTAAAGCGCCTGGAAAGGCGCTTTTTTTTTGCCTGTTGCCACTCATTCAGGAAATGATTTATATTTTAACCTTTAATGATCGGGTTGTCCAGTCTCTTTTCATATTTAATTCACAGGCATGGGCGGGAGC	d__Bacteria	p__Bacteroidota	c__Chlorobia	o__Chlorobiales	f__Chlorobiaceae	g__Chlorobium	s__Chlorobium sp903840935	0.48634	2017332	84.03
FREE035728	4	igr_000355	FREE035728_c40	54418	54896	CO_F	smc_1	Chromosome partition protein Smc	C	16	0.263092	0.427065	0.00325331	0.0303045	FALSE	TAACTT	TATAAA	359	381	TCAGTTGGCAGCTCATTCCGGCTTTGCTTTGAGCGAGAGGGCAGTACCAACATTTTGGTGAGCGGAGGTGAGGGACGAACCGCCGCACGCCAAAATGTTCTGGTAACAACCGACTACAGAACTGCCCGCCGAAGGTGGGCCGCCGCTTATTTGAAACGTGCCGATCTTTTGCATGGTTATCAAACAGGCTTATCGCTTTACACTGATGCAGATAAAACTTTTTACCGTACCCGTCGGTGACAACTGGAGCGCTCAACAAGAGATGAACACCTTTCTTCAGGGCAAAAAGAGCCGCCACCCATGCCCGGCCTTGGCAGGACGAGCCTGAGAGCCGCTTCGAAAATGAGGGGCATTTTTTTTATAAAAAACTTCTGCTCTTCATAACTTGTCAAGAGGTAGTCCGGCTATATTGCCAATGCGGTCGTCTGCTTGCTCAAGGGAGTGTTGTACAATTGTAAAGATAATTTAAGGATAAAGTC	d__Bacteria	p__Bacteroidota	c__Chlorobia	o__Chlorobiales	f__Chlorobiaceae	g__Chlorobium	s__Chlorobium sp903840935	0.48634	2017332	84.03
FREE035728	5	igr_000204	FREE035728_c21	6456	6596	CO_F	mutL	DNA mismatch repair protein MutL	C	16	-0.451529	0.407435	0.00325331	0.0864925	FALSE	TAACTT	AAGAAG	54	76	CTTCGGTTCCGTTGGCTTTGGTGTTCCAATTGCAAGATTTATTATCATTTTTGCAAGAAGGGAGCTTTTTTATCGATAACTTGAAGCACTGAAAATTTTTTCAGCCCTTTTGTGCAAAGAAAATCGTTCTCCTGATAGTGT	d__Bacteria	p__Bacteroidota	c__Chlorobia	o__Chlorobiales	f__Chlorobiaceae	g__Chlorobium	s__Chlorobium sp903840935	0.48634	2017332	84.03
FREE035728	6	igr_000341	FREE035728_c40	18915	19025	CO_F		putative ABC transporter ATP-binding protein	C	16	-0.188757	0.403643	0.00633996	0.0330557	FALSE	TAGTTT	TTGTAA	32	54	GATATGATAATTTCATTGACCTGTTGCTCTAATTGTAAATGAAAAAATTCGCAATAGTTTTTTTCATCTTTTAACGTAAGTGCTAATAGTCAACAACGTCCCCCTATTGAT	d__Bacteria	p__Bacteroidota	c__Chlorobia	o__Chlorobiales	f__Chlorobiaceae	g__Chlorobium	s__Chlorobium sp903840935	0.48634	2017332	84.03
FREE035728	7	igr_000625	FREE035728_c74	3126	3264	CO_R	livH	High-affinity branched-chain amino acid transport system permease protein LivH	C	17	0.892775	0.401817	0.000446664	0.0298452	FALSE	TATGGT	TTGCGG	1	24	GTTGCGGTTACTGTTCAGAGAGAATATGGTCCCATGGCGCTTCCGGAAAGTTGCTGGAGGCTTCTTTTTCCTTTCTTTTGCGTTATCGTTGTCAATGGAGTTAGATGGCCGATCAGTTCATTTTACAGGGAGATGTATC	d__Bacteria	p__Bacteroidota	c__Chlorobia	o__Chlorobiales	f__Chlorobiaceae	g__Chlorobium	s__Chlorobium sp903840935	0.48634	2017332	84.03
FREE035728	8	igr_000083	FREE035728_c13	21976	22199	CO_R	qacC	Quaternary ammonium compound-resistance protein QacC	C	16	-0.197866	0.392265	0.00321998	0.0303045	FALSE	AACAAA	TATAAA	58	80	TATACATCATATCACGCCGCAAGCGGCGGGGAATATGACCCGTAGAGATTAAAAACACTATAAACACACTTCAATATACGAACAAACAATCAGCGTAAAAAATTAGTTTCGTAAAACCACTCGTTTTGCACAAAAAAGCAGTAAACTTTTTATTTTCCGGGGGTTGAATTTTAACTTGCCTTCCATGTCACTCAATCTCCTGTAAACTATTCATTTCCAAAGCA	d__Bacteria	p__Bacteroidota	c__Chlorobia	o__Chlorobiales	f__Chlorobiaceae	g__Chlorobium	s__Chlorobium sp903840935	0.48634	2017332	84.03
FREE035728	9	igr_000215	FREE035728_c23	3489	3590	CO_R	uvrC	UvrABC system protein C	C	16	1.2574	0.38737	9.99993e-05	0.0812826	FALSE	CACCCT	TTGTTT	65	87	GCATTAAAACCTGCACCTGTTCTTTTTTCTCCAGGAAAAGCCGCATCTTTCGTGCGGCTTTTCCTTTGTTTGGAAGAGAGAAACCAACACCCTCTTTGATTG	d__Bacteria	p__Bacteroidota	c__Chlorobia	o__Chlorobiales	f__Chlorobiaceae	g__Chlorobium	s__Chlorobium sp903840935	0.48634	2017332	84.03
FREE035728	10	igr_000537	FREE035728_c62	2925	3035	CO_R	tatA_2	Sec-independent protein translocase protein TatA	C	17	0.326646	0.381883	0.00122666	0.0516511	FALSE	TACTGT	TTGCTT	48	71	GCAAAGAGAGCGCGGTTCCTTTGAAAAGAGTTGGTTTAGGAGAGCATATTGCTTATATAATTGGCAATAGATACTGTTTTGATGAATGAAAATTCAGTGGAGGAACCCCCG	d__Bacteria	p__Bacteroidota	c__Chlorobia	o__Chlorobiales	f__Chlorobiaceae	g__Chlorobium	s__Chlorobium sp903840935	0.48634	2017332	84.03
FREE013950	1	igr_000527	FREE013950_c1	1403039	1403461	CO_R		DNA polymerase III%2C delta subunit	B	17	-0.556294	0.449871	0.00221332	0.00949994	TRUE	TTCGAT	TTTCTG	331	354	GTTTCTGGGGCGTGCTCGCGATGGGCACCGGGGCTGTGTTGGTTCCGTGCGTGAGGAGTCTTCTTCGTTTCTGGGGCGTGCTCGCGATGGGCACCGGGGCTGTGTTGGTTCCGTGCGTGAGGAGTCTTCTTCGTTTCTGGGGCGTGCTCGCGATGGGCACCGGGGCTGTGTTGGTTCCGTGCGTGAGGAGTCTTCTTCGTTTCTGGGGCGTGCTCGCGATGGGCACCGGGGCTGTGTTGGTTCCGTGCGTGAGGAGTCTTCTTCGTTTCTGGGGCGTGCTCGCGATGGGCACCGGGGCTGTGTTGGTTCCGTGCGTGAGGGGTCTTCTTCGTTTCTGGGGCGTGGTCGCTCTGTTTCGATCGTCGTCGGCCGGGCTGTGGAGAGCGGTGTCGAGGTGTCGGCGGTCCCGACTACCCTGGTCGC	d__Bacteria	p__Actinomycetota	c__Actinomycetia	o__Actinomycetales	f__Microbacteriaceae	g__Curtobacterium	s__Curtobacterium sp003234795	0.71366	3588765	95.19
FREE013950	2	igr_001271	FREE013950_c1	3061074	3061165	CO_F		Bacterial extracellular solute-binding proteins%2C family 5 Middle	C	17	2.42083	0.388514	1.99999e-05	0.0574732	FALSE	TACATT	TTGCGC	25	48	GGCACCACGCGCCGGAACCGATGACTTGCGCCCGGCGATGTAAGCGCATACATTGCTCGTCGTACCCACTCGACACGGAGGTCGACCGAGCA	d__Bacteria	p__Actinomycetota	c__Actinomycetia	o__Actinomycetales	f__Microbacteriaceae	g__Curtobacterium	s__Curtobacterium sp003234795	0.71366	3588765	95.19
FREE013950	3	igr_001003	FREE013950_c1	2452215	2452373	CO_F		Transcriptional regulator PadR-like family protein	C	18	1.42628	0.373922	0.000159999	0.0614833	FALSE	CATACT	TTGCCG	85	109	CGCACCGACTGCATGACGGGAGGCTCCTCACCGGTCCGGTGGGGAGCCTCCCGTCCGTCGTCCGGATGATGTTCGCGGCGTTCGCTTGCCGACCCATACCGAGTATGTGCATACTCGGTATGCCCGCGGGGAAGTGCTCCGCCGGGTCGAGGGGGAACG	d__Bacteria	p__Actinomycetota	c__Actinomycetia	o__Actinomycetales	f__Microbacteriaceae	g__Curtobacterium	s__Curtobacterium sp003234795	0.71366	3588765	95.19
FREE013950	4	igr_000563	FREE013950_c1	1474379	1474636	CO_F	aspS2	Aspartate--tRNA(Asp/Asn) ligase	B	17	0.866163	0.36769	0.00131332	0.00757995	TRUE	TGTTGT	TGGACG	153	176	TCCCGTCGATCCACGGTCAGCGGTGGACGGGTGGCCAGGCCGCAGCACCGGGACCCTCCGTCGCGGGTCCCGCCCCGTGTCCTTCCGCGACCTGGCCACGAGGACGACGGTAGGGACCTGGCGGAGCCGGGGCGGGCCTCCCGGTCGTCCCTGTGGACGAACGCTCCGAGCGGTGTTGTTGTGCAGGGAGAGGCGCAGCCCGGACCGAGTTCGCCACCGGCACGCCACGGGCGCGCCCGGCCGGTAGACTCGACGACC	d__Bacteria	p__Actinomycetota	c__Actinomycetia	o__Actinomycetales	f__Microbacteriaceae	g__Curtobacterium	s__Curtobacterium sp003234795	0.71366	3588765	95.19
FREE013950	5	igr_001260	FREE013950_c1	3030757	3031066	CO_R	xylG_3	Xylose import ATP-binding protein XylG	C	18	0.0666895	0.362614	0.00149332	0.0475996	FALSE	AAACGT	CGGAAA	83	107	AGCACCGCAGGCCCGGGCCTGGGCCGGTCCCGGGCGCGTCGGGGCCCTGACCCCAACCCGAGGGACAGCGCTTCCGCCCTGCGCGGAAACTGCCCGCAGCGTCACCGAAACGTGACCGATCCGAATTGACAGCCCTGCTGAGCGTGTGCGTAACATTGCCTCCGTTCCTCGATGTGACCGTTCACATCGGCTGTCACACGAGGATCACCCGGACGCGACAACGAAGTCCGCACGCACCCCCGTGCCCTTCGGATGCCGTAGCTGAACCACCGAAGGACTGCCGCATCGCAGCGGCAGAAGGAGATGCACC	d__Bacteria	p__Actinomycetota	c__Actinomycetia	o__Actinomycetales	f__Microbacteriaceae	g__Curtobacterium	s__Curtobacterium sp003234795	0.71366	3588765	95.19
FREE013950	6	igr_001080	FREE013950_c1	2633257	2633379	CO_F	btuD_9	Vitamin B12 import ATP-binding protein BtuD	A	18	0.552613	0.354772	0.00323331	0.000393331	FALSE	CACGCT	TTGCGG	42	66	GCGCTCCTGCGGGCCCGACGAGGGCCACGTGTCCGAGTGCGGTTGCGGTGTCGCCGGTGTTCGCGGCACGCTGATGACCGGGTTCGGGACGGTCCGGACTCGTCGAGTCGATGGGGAACCAGA	d__Bacteria	p__Actinomycetota	c__Actinomycetia	o__Actinomycetales	f__Microbacteriaceae	g__Curtobacterium	s__Curtobacterium sp003234795	0.71366	3588765	95.19
FREE013950	7	igr_000922	FREE013950_c1	2266919	2267096	CO_R	secY	Protein translocase subunit SecY	C	18	1.14878	0.3417	0.000273332	0.0574732	FALSE	TTCCTT	TTGCGC	22	46	TCCCCCGTCGGCGGCCCGCGCATTGCGCGCGGGCCGCCGTTACGGTTTCCTTGATGGCAGGCCCGACAAGACGGCGTCGTTCGACGTGCGTCAACGGGCCACGGGGTCGGCGCTTCCGGCCACGGGCACCTCGCCCGGCTCGACCGGCCAGACCGGTCACAGAAGTTCGGAGTAACTC	d__Bacteria	p__Actinomycetota	c__Actinomycetia	o__Actinomycetales	f__Microbacteriaceae	g__Curtobacterium	s__Curtobacterium sp003234795	0.71366	3588765	95.19
FREE013950	8	igr_001236	FREE013950_c1	2990223	2990343	CO_F	psaA	Manganese ABC transporter substrate-binding lipoprotein	C	18	2.39846	0.339892	0.000286665	0.00377958	FALSE	TAGCGT	TTGACA	84	108	TCGCGTCGCGACGCGACCGGACGCACGACGGGAGGCCCGGTGCCAGCTGGCACCGGGCCTCCCGTCGTCCCGTCGGTAACGGTTTTGACAATCGTTCTCATGTGGCGCTAGCGTCGTCACC	d__Bacteria	p__Actinomycetota	c__Actinomycetia	o__Actinomycetales	f__Microbacteriaceae	g__Curtobacterium	s__Curtobacterium sp003234795	0.71366	3588765	95.19
FREE013950	9	igr_000033	FREE013950_c1	93475	93566	CO_R	cytR_2	HTH-type transcriptional repressor CytR	C	18	2.88765	0.329931	0.000106666	0.00377958	FALSE	TACTGT	TTGACA	7	31	GCGGCGCTTGACAGGCCGTCCCCCCACTCCGTACTGTCATGGAATCGATTCCATGGAATCGATTCCACGACAGCCCAACGGAGTGCTCACCG	d__Bacteria	p__Actinomycetota	c__Actinomycetia	o__Actinomycetales	f__Microbacteriaceae	g__Curtobacterium	s__Curtobacterium sp003234795	0.71366	3588765	95.19
FREE013950	10	igr_000312	FREE013950_c1	782118	782213	CO_F	clpC	ATP-dependent Clp protease ATP-binding subunit ClpC	C	18	2.07346	0.328238	0.00181332	0.001419	FALSE	GTTCCT	TTGCAT	54	78	GTCGAGCCGCCGCAAGTTCTTCCACCGAGCGGGAATGAGCACGGCCCCCCTGCGTTGCATTGAGTCGAAGGCACTCAAGTTCCTCAGGAGGTCCCT	d__Bacteria	p__Actinomycetota	c__Actinomycetia	o__Actinomycetales	f__Microbacteriaceae	g__Curtobacterium	s__Curtobacterium sp003234795	0.71366	3588765	95.19
animal075259	1	igr_000177	animal075259_c21	18111	18256	CO_F	pgk/tpi	Bifunctional PGK/TIM	B	16	0.657814	0.523047	0.000266665	0.00147999	TRUE	TAGAAT	TAGCGA	92	114	TCCAAACCGAAAACAAGGCTCCCCTCCCCGGGGAGCTTTTTGTTATTGGGAAACCGGTAATTGTTTTGGGAATATTAGAACCATGCTATCATTAGCGAGCACCCTTAAGGGTGCTAGAATGATTGCATAAGCAAAGGAGTTCAAAG	d__Bacteria	p__Bacillota	c__Bacilli	o__RFN20	f__CAG-826	g__Enteromonas	s__Enteromonas sp004561785	0.53167	1342166	86.5
animal075259	2	igr_000047	animal075259_c11	3851	4246	CO_R	rpsL	30S ribosomal protein S12	C	18	1.16446	0.507698	0.000359998	0.00942256	FALSE	TATCAT	TTGACA	269	293	CCTCTTCCCCTGAGCCCATCCCCGAAAGGGGGTGGGCTTTTTCTTCCTGTTTTTCAGCTCAAATCAAAAAGAAAGCCAAAGCGGCCAAGCCTAGATTTAGAAATGCCATTTGTGCTTTTTCCTTCGATATTCTAGCAGCGGTATGCCGCCTTCTCCGTATCCATATCTATATAGGGTGCTGGGACGGCGAAACCGCCTTTTTTATTGTGCACTGTGCCCAAAATGATACACCGGGCCTTGTGGTATATTCGAAAAAGCGAAAAACTATGTTGACAGGCCCTATTGGGCCGGTTTATCATCACCCCCGGACGTAAGTAAGAGGGTTTTGCCCCTTTTATTTACCCCGGTGCTGGATACACCGGGTATTGTGTGAATTAAAGAAGGAGAAACACAAAC	d__Bacteria	p__Bacillota	c__Bacilli	o__RFN20	f__CAG-826	g__Enteromonas	s__Enteromonas sp004561785	0.53167	1342166	86.5
animal075259	3	igr_000370	animal075259_c9	36709	37162	CO_F	infC	Translation initiation factor IF-3	C	17	1.09068	0.476088	0.000266665	0.015034	FALSE	TAGAAT	TTGACG	195	218	CCAAGCCACACGTCACTGCTTCGCCTGCGTTTAAAAGCCAGAGAAGCGTATTCGATCCGATGATATCCCTTCGCCCCTGTTTCCGATCGCTAGAAACGGGGGCGTTTTATATCGCAAGGTCAATTCCCGTTTCCGGCGAGATAACGAAGTCAATCTGCAAAATTCCGCGATGCATTTTGGATTTCGGTTTGATGGTTGACGCAAGAAATGGGGAGGGGTAGAATTGCACGCGTCGAAAGACGTAGAAAGCAGTCGCTCCCCGCGCTCGCCAGATTCCCATTGGGAATTGGCCAAGAAAACTACTGAACCATCAATCAGTAATCGGAACGGGGCCTCTGCGGCCTCGTTTTTCCGACTTAGGAGGAAAGCAACCATTCGCTATTTCAGCAAACAAGAACGTCGTCCGCAAAAGCGTTTCGATCCCATCAACGAACACGTCCGCTACCCGGTCGTC	d__Bacteria	p__Bacillota	c__Bacilli	o__RFN20	f__CAG-826	g__Enteromonas	s__Enteromonas sp004561785	0.53167	1342166	86.5
animal075259	4	igr_000170	animal075259_c21	4695	4828	CO_F		Pyruvate:ferredoxin oxidoreductase	C	17	1.70069	0.461873	9.33327e-05	0.0298452	FALSE	TATACT	TTGATT	79	102	ATTTAAATTAACAAATATTCGTCAACGCATCCATCGGATCCGAAGCAGCCCCCTTAAGGGGGCTTTTTTCTTTCCCACATTGATTGGGGGAGTCAAACTTCCTATACTAACCCCGTTAAGGAGATTTTGCATTC	d__Bacteria	p__Bacillota	c__Bacilli	o__RFN20	f__CAG-826	g__Enteromonas	s__Enteromonas sp004561785	0.53167	1342166	86.5
animal075259	5	igr_000309	animal075259_c5	42733	43040	CO_F	pheS	Phenylalanine--tRNA ligase alpha subunit	C	16	0.516772	0.460282	0.000266665	0.0592575	FALSE	TAGAAT	TTGAAA	38	60	GAAAATGGCGGAAAAGGGGGAAGTTTCGCCCTTTTCCCTTGAAAGGGAAACCGCCTTGATTAGAATGATGGTGTCCGTTGAGACGGAGCAGTAGCGGAGCACTTCCGGGAAAAGGGAGGGATGAGCAGTGGGACCATCCCCGAAGGAAGCCGCGAATTCGCCGTGGAGGACGGGAGGGTGACCTCCCCGGACCCGCCGTTATCGGGAATTGAGCGCGGCTTTTCGAGCGAAAGAGAAGCCGAAGTGGGATGGCACCGCGGAGAAATCCGTTCCCGCCGGGCCGTCTTTTATTTTTTAAAGGAGCAAAC	d__Bacteria	p__Bacillota	c__Bacilli	o__RFN20	f__CAG-826	g__Enteromonas	s__Enteromonas sp004561785	0.53167	1342166	86.5
animal075259	6	igr_000313	animal075259_c5	56101	56537	CO_F	ileS	Isoleucine--tRNA ligase	C	18	0.311621	0.453209	0.00138666	0.0173629	FALSE	TGTCCT	TTGCAT	394	418	GCGGATGCGAACAAAAGATAAGGCCCGATCGGGCCTTTTTCTTTTTCTGCCGATTTGGAAACACGATAGTCGAAAACGCATGGCTTTTATGGCAATCCGGTCTAGCGCGTAGCTGAGGAAGGAGGCGATCCAAGCCAAAGGATTGCTGCTATCCGCCCTTGCCTAAACGCTCCCCGGGGCCTATCATTTCCCTGGCGTTGACGAAGACGCGCCGGAGCCCGAGCGACAGAGAACCCCGCCGAAGTTGAGAAGGGGGATGGGCGATGGACATCACTTCTGAGCCCGTTCCTCGATTCCTTATGGCGGTAGGGGAGCCCGTTCCGGCGGCATCCGGATCAACAAGCGCTTGGGAATCGCCCCAAGAAGCAAGGTGGTACCGCGCCTAGAGGCGTCCTTGCATGTCAAGGACGCTTTTCTTTGTCCTGGAGGTAAGAAGA	d__Bacteria	p__Bacillota	c__Bacilli	o__RFN20	f__CAG-826	g__Enteromonas	s__Enteromonas sp004561785	0.53167	1342166	86.5
animal075259	7	igr_000149	animal075259_c2	40438	40602	CO_F		JCVI: YqeG family HAD IIIA-type phosphatase	C	17	0.61949	0.440989	0.000219999	0.11295	FALSE	TATGGT	TTTATT	18	41	TTAGTATCTAATTAGTAGTTTATTGGTGCTTATTCATTCGGTATGGTCGAAAGTTTTTAAAGTTTTGCTAAAATTAGTTTCTAAGCGTTTTGCATGCGCGTTGCAGAGGAAGCGAAGGCCCATTTTCTCTAGTCACGCGCGCGCATAAAGAATAAAATTCAAACG	d__Bacteria	p__Bacillota	c__Bacilli	o__RFN20	f__CAG-826	g__Enteromonas	s__Enteromonas sp004561785	0.53167	1342166	86.5
animal075259	8	igr_000069	animal075259_c13	10732	10907	CO_R	uppS	Ditrans%2Cpolycis-undecaprenyl-diphosphate synthase ((2E%2C6E)-farnesyl-diphosphate specific)	C	17	0.898921	0.440737	0.000133332	0.0916732	FALSE	TATAAT	TTTTTA	140	163	TTGGAAAAATTCTTAAGCGGGGAAGCATTCCCCGCTTTTTCAACGCCTTTTTGCGGAGTTTTTTGATTTTTGTTCGGCTTTTTTGTGGCTTAAAAACGGGACAAAAGCCAGAAAGCGCGATTTTGTCCTGGGCAAGATTCTTTTTAAATAGCCCTTTGGGCTATATAATCCCCCTG	d__Bacteria	p__Bacillota	c__Bacilli	o__RFN20	f__CAG-826	g__Enteromonas	s__Enteromonas sp004561785	0.53167	1342166	86.5
animal075259	9	igr_000160	animal075259_c2	91085	91230	CO_R	lon1	Lon protease 1	C	16	2.00417	0.435251	0.000133332	0.00942256	FALSE	TATAAT	TTGACA	77	99	TTGGAAAAGCAAGGGCCCGCTTGAGGAAAGCGGGCCCCTTTCTTCTCTTCTGCCCCCAAGGAATTGGCAATCGTTCCTTGACAGTGCTAATCCGGAACCTATAATTCCATTGGCACTCTATTACCTAGATTGCCAGAAAGGACCCT	d__Bacteria	p__Bacillota	c__Bacilli	o__RFN20	f__CAG-826	g__Enteromonas	s__Enteromonas sp004561785	0.53167	1342166	86.5
animal075259	10	igr_000295	animal075259_c45	4373	4522	CO_R	btuD_21	Vitamin B12 import ATP-binding protein BtuD	C	17	-0.158988	0.432362	0.00801995	0.0247788	TRUE	AAAAAA	TTGCGC	75	98	CCTCCCTCGCTTCCTTTCCGCGAAGGAGGCTCTCCCTAGGGGCGCCCGAGCTTTACCTCCCCGGGCGCTTTTGCTTTGCGCTTTGCTTTTTCCTTTGGAAAAAAGCCATATCCGGTTATCATTCAAGGGCTTGAAAAGGAGGAGCCCAAG	d__Bacteria	p__Bacillota	c__Bacilli	o__RFN20	f__CAG-826	g__Enteromonas	s__Enteromonas sp004561785	0.53167	1342166	86.5
FREE028714	1	igr_000251	FREE028714_c1	711554	712098	CO_F	dnaE_2	DNA polymerase III subunit alpha	C	16	0.477909	0.652802	0.000133332	0.0963968	TRUE	CACGCT	TTGAAA	403	425	CATTTTTACTGAAGAGGAGAATGGGAGCGGAATTATCGAATATCCGAAGCAACTCAAGGTTTGAACTATAACAGAAACAATTGATAAAAAGAATAAGCCATTGAACACCTAACCGCAAGCTGATCACTACGCAGGTTATTTCCCTTCGTTTACGCCTGAACCGGAACGAACGGAGGGAAATACTTCTTGCAAAGCAGAATTTTTAAAGAAGAAAAAGAAAACTAAATGATTGAAAACCCAACCACCAAATAAAAGTCAGCGATAGCTGATGAAGACTGAGGCTCCGTCCTACAGGACGGAAAAGCCGAAGGTAACACATCAATTGTTTCCCTCTGTTCACAAATACAGACCTGACCACTCTACCTCCTATACCACCTAAACGCAGATGGATGGAGGGAAATAATTGAAATCAGGTTCCTGGATGTCACGCTGCTGCCGGATCAGGAGAGAAGGTACAAGTACCGTGACATCAGGAATTTGATTGTTTAATAGTGCAGAAAATTTGTAACTCAGTAGAATGCTTACTAATTCGTAATTAACCAGGT	d__Bacteria	p__Bacteroidota	c__Bacteroidia	o__Flavobacteriales	f__Crocinitomicaceae	g__Fluviicola	s__Fluviicola amylolyticus	0.40815	4606342	100
FREE028714	2	igr_000384	FREE028714_c1	1114766	1114997	CO_F	dnaK	Chaperone protein DnaK	C	16	-0.724621	0.574915	0.00733328	0.0435311	TRUE	CAAAAT	TTGATT	48	70	TAGCTGTTTCAAGACACGATCCTCTAAATATAGGAGCAGGATTCTTTATTGATTGAATGAATTCATATGACAAAATGACATAATGTGTAGGAACAATGTGTCAAGTTCGTCAGTCATTTTTTGCTTTTTTGTTCAAATCCTGACATTTCTGACATGAAAAGAGACCGAAAGGCGAGTGGCACAACCTTTGACTTATGGAAGGAAAATTCGAAAAACGAAAAAAATAAATAAA	d__Bacteria	p__Bacteroidota	c__Bacteroidia	o__Flavobacteriales	f__Crocinitomicaceae	g__Fluviicola	s__Fluviicola amylolyticus	0.40815	4606342	100
FREE028714	3	igr_000248	FREE028714_c1	706712	706882	CO_F	rplT	50S ribosomal protein L20	C	18	0.519002	0.56659	0.000306665	0.0773559	TRUE	TGCACT	TACCAA	119	143	AACAAATCCGCTAACGCGGAATGTTTCACTTTGTAAAAATCCTAAAGCAGGATAAAATTAAGCCCCGATGCAATACGAAGTATCAGCTGCGGGGTGGTATTGTTTAACCAAGTATCGAGTACCAAAGTCAACTGAAACAGTGTTGCACTCCATATTAAAAAACTAAAAGTT	d__Bacteria	p__Bacteroidota	c__Bacteroidia	o__Flavobacteriales	f__Crocinitomicaceae	g__Fluviicola	s__Fluviicola amylolyticus	0.40815	4606342	100
FREE028714	4	igr_001640	FREE028714_c1	4400696	4401097	CO_F	btuD_4	Vitamin B12 import ATP-binding protein BtuD	C	16	0.284964	0.531151	0.00208665	0.00942256	FALSE	TAAAAA	TTGCCG	365	387	ATAATTACGCATTCTTTTTTAGATACTTCCCATATTTGGGAAGCGAGGTGGAGCAAGAAGAACTAGCACTAAGGCTGTAGAATCAAGATCTTGAGACGAAAACAGGGTGATTTAAGTTCAAAAATGGCTTAAAGGCGCTAAAACTAAACGTTAAATCTATAACATTTTTATACTTTATCTAAGCTTAACCTATGCTTGATCCATACTTGAGGGATGGGAAGGTATTTTCCGTTTTTTTGTTGCTCGTTTTTTCGGATGTTGTTTTACAAGTGTGTGAAGTCATGCCGGATTAGGGATTGTTCGGCATTGGTAATTCGACATTCATAATTCAAATTTCACCTCCTGTACTAAATTTTAATTTTCAGTTGCCGGTTTCTTTTAGTTTTGTAAAAAACAGAACTT	d__Bacteria	p__Bacteroidota	c__Bacteroidia	o__Flavobacteriales	f__Crocinitomicaceae	g__Fluviicola	s__Fluviicola amylolyticus	0.40815	4606342	100
FREE028714	5	igr_001016	FREE028714_c1	2751727	2751908	CO_R	ybiT	putative ABC transporter ATP-binding protein YbiT	B	16	-0.491657	0.522034	0.000566663	0.0329864	TRUE	TATCTT	TTTTTA	129	151	TATGATTTAATAGTTTAAAGGGTTTAAAAGGTTCGGGGAATTCATCTTTGAGCCTTTTAAACTTTTCTGCTCTTTTAACTTTAATCGAATGATTTATAAATATTTATGAGTGATTTCGGAGTTTTCTTTTTTTTAAAGGGGGAATTAGTGTTATCTTTGCGCCAAAATTCCAAGTATTTCTC	d__Bacteria	p__Bacteroidota	c__Bacteroidia	o__Flavobacteriales	f__Crocinitomicaceae	g__Fluviicola	s__Fluviicola amylolyticus	0.40815	4606342	100
FREE028714	6	igr_001573	FREE028714_c1	4229730	4229966	CO_F	hemA	Glutamyl-tRNA reductase	C	16	0.457268	0.497205	0.000373331	0.0521002	FALSE	TACCAT	TTGCAG	207	229	TTTTAAAGTGAAAAGTTCTTTTTTTGATGTCAAATTCAATAATTTCAGTCTCCTTATTCTATTTAAGTTACTCAAAAACATGATTGTATCGAATACACGGAACTCTTTTTTTAACTTTTCCCTTCTACCTTTTAACTAGTTTATAACCATTCTAAATTAACAAACCTGACAGTTTTCTGACAATTGAGAACTTCCCGTTTCCCAATTTTGCAGGAATAACACTAGAAGTTACCATTC	d__Bacteria	p__Bacteroidota	c__Bacteroidia	o__Flavobacteriales	f__Crocinitomicaceae	g__Fluviicola	s__Fluviicola amylolyticus	0.40815	4606342	100
FREE028714	7	igr_000130	FREE028714_c1	355293	355504	CO_F	rpsL	30S ribosomal protein S12	C	16	0.482447	0.49382	0.000566663	0.037624	FALSE	TATCTT	TTGCAT	118	140	AGAAAAATGATTAAAAATTGTGGGCGGCTTTTTTGAGCCGTTTTTTCATTTTAAGTTTTCTCAATATTATTTCATCAACATTAATTTGTTCAAAAACAGCACTTTTTTAGCGAAACTCTTGCATTGTAAGTTTTTCTATCTATCTTTGCACCCCTCAAAGTGTGTTCTTTGGGGAAAACTATATTTATTAATTATCAAAATTTGAGTACTGT	d__Bacteria	p__Bacteroidota	c__Bacteroidia	o__Flavobacteriales	f__Crocinitomicaceae	g__Fluviicola	s__Fluviicola amylolyticus	0.40815	4606342	100
FREE028714	8	igr_000302	FREE028714_c1	875034	875212	CO_F	map	Methionine aminopeptidase 1	C	17	-0.244418	0.489264	0.000933327	0.14354	FALSE	TACAGT	TTTTCA	117	140	ATTGAAAAGAAAGAAAGGTAAAAGTGAGATAATTCAAATTTAAGTCGTGAATCTTTGAGGAAAAACCTCATTTATTACATTGAAACTTTCTTGTTACACATATGTGTAATTTTTGCCTTTTCAATTTTTACTTTTCAATTTACAGTATCTTTGTGTCGATGAATTTCTTGAATAAGAGT	d__Bacteria	p__Bacteroidota	c__Bacteroidia	o__Flavobacteriales	f__Crocinitomicaceae	g__Fluviicola	s__Fluviicola amylolyticus	0.40815	4606342	100
FREE028714	9	igr_000599	FREE028714_c1	1618322	1618614	CO_F	uup	ABC transporter ATP-binding protein uup	C	16	0.15023	0.483854	0.00126666	0.0275455	FALSE	TATCCG	TTGATA	132	154	GACAATTTTAAACGCAAAAAACCGTATCATTCTCATGTTTTTATTGATAAGCCGTTTTCCAATCTGACAATATTTTTAATTGCCCGCTGAACACGCAGACTCGCCAAAGGTGAGCGCTGATTATAAGTTTATTTGATATCTGCGTAATCCGCGCTATCCGCGGGAAAAAATAATGTGTCAATTAAATTCTCGGACAAGGCAAATTTGAAAAAACAGCTAAAACCGCTATCTTTGCATTTCAAAACGAACAAACACAACCATGTAGGAGCATTTTCTTGAAGAATTAATAAACA	d__Bacteria	p__Bacteroidota	c__Bacteroidia	o__Flavobacteriales	f__Crocinitomicaceae	g__Fluviicola	s__Fluviicola amylolyticus	0.40815	4606342	100
FREE028714	10	igr_001114	FREE028714_c1	3012263	3012421	CO_F	gyrB_2	DNA gyrase subunit B	C	16	1.10771	0.474051	0.000299998	0.0247788	FALSE	TGCACT	TGGCAA	100	122	GAAAAAAAGCTCCGATTTGATCGGAGCTTTTTTTCTTTTTATTCGTTAATATTTTGTTGATAAATACTAGCTAATTAACGCATTTTAACCCTGAAAACCGTGGCAATTTCGTATATTTGTTCTGCACTGAAAAAGTGCATTTTTTAAGCAACTTATTTT	d__Bacteria	p__Bacteroidota	c__Bacteroidia	o__Flavobacteriales	f__Crocinitomicaceae	g__Fluviicola	s__Fluviicola amylolyticus	0.40815	4606342	100
FREE015162	1	igr_000657	FREE015162_c2	317619	317947	CO_R	rpoB	DNA-directed RNA polymerase subunit beta	C	18	1.78222	0.400283	7.33328e-05	0.0597031	FALSE	GAAAAA	CCGAAA	276	300	GGAAGCGCTCGCCGTACGGCGTGGCGGCGTGACGGACGGCCGCGGGCTGGCACCATGGCTCGCGGCAGTCCCGCTCCGCGCACTGGTCCTTCCCGGGTGTCGGTCGTCACGACCCCCGACGTGGACAGTGCCCCGGAGCAGGGGTAGGGTTCCCTGTTGCGCTGCCCCCTGACTGCATGCCCGCCGAGACGGGTCACTCGGGGTGCCCGGGAACCCGTCCCCAGGCCCCCTCCGGTGCTCCTCGGACAGGGCCTCTTCAGGCTCGGGTCAGCCCCGCCGAAACCGACGACGACCCAGGACGAAAAAGCACCGCCGACCGCCCGCACGTC	d__Bacteria	p__Actinomycetota	c__Actinomycetia	o__Mycobacteriales	f__Geodermatophilaceae	g__Geodermatophilus	s__Geodermatophilus sp003319125	0.74218	4678378	97.65
FREE015162	2	igr_000171	FREE015162_c10	126240	126616	CO_R	nrdR	Transcriptional repressor NrdR	C	18	0.769541	0.382916	0.000659996	0.02293	FALSE	TAGGGT	TTGCAC	169	193	TCCGATCCGGGCCGTCCGGCACCGGTCCGGACGACACGCACTACACCCTGCGGGGGTCGTTGCGCACTCGGCGCGCGGCCCTCGTCGGCGTGTCCGTGTGACTGCTGGTGTGTCTGACCGCCGCTGGCCACCCGCGCGAAGAACGGGAACACGCCACGCCGTGGCGCACTTGCACATCTAGTGGAGCCCTGCCTAGGGTTCCCCTACATCTAGTAGTTGCACCGATGTAAGTCCGTCCACAGGGCGTCCCCAGCCCGTCCCCCGGTCGTGCACCGGTTGTCCCCAGCAGGGTCCACAGCGGCCCTCCCGGAGACCGCCGGCGTCGCCTCCGGGAGCGGTGCGGGGGAGGTGCGCAGTCCGGGGGAGGGAGTACCGCC	d__Bacteria	p__Actinomycetota	c__Actinomycetia	o__Mycobacteriales	f__Geodermatophilaceae	g__Geodermatophilus	s__Geodermatophilus sp003319125	0.74218	4678378	97.65
FREE015162	3	igr_000155	FREE015162_c10	77098	77311	CO_R	mglA_2	Galactose/methyl galactoside import ATP-binding protein MglA	C	18	2.98823	0.379337	1.99999e-05	0.0126997	FALSE	TATGTT	TTGACC	91	115	CCGCGGGGGTCCGGCGCGACCCCTGCCGTCCCCCTCCCCGCCATCGCTGGGGCCTCCGCAGGTTGCGTTTCGGTAACTGGCCGTCCGGCGCTTGACCCCTGTGTGACGCCGCCCATATGTTCACGCCTGCACGCACTAATGGTCAGCGTTGAGCAGAAGTGCCGGGCCTCGTCCCGGGTCGACCCTGCGCTGGCACCGACCCGCTGGAGGCCCG	d__Bacteria	p__Actinomycetota	c__Actinomycetia	o__Mycobacteriales	f__Geodermatophilaceae	g__Geodermatophilus	s__Geodermatophilus sp003319125	0.74218	4678378	97.65
FREE015162	4	igr_000199	FREE015162_c11	41560	41718	CO_F		Periplasmic binding protein	A	18	0.567422	0.376166	0.00121999	0.000939994	FALSE	CACACT	AGGAAG	93	117	CCGCGGGTCGGGGGCGGCTCAGCGGCTGACCGCGCTCCTCCATCGGGCAGTGCCGGGCGCGCGTTTCGTGCAGGGAAGAGAGCCCGATCGTGCAGGAAGCGGGCGTGTGGTCGCCCTCACACTCGGAGGCCGTCGCTCCCGTCCTCCGAAGGAGAAGCC	d__Bacteria	p__Actinomycetota	c__Actinomycetia	o__Mycobacteriales	f__Geodermatophilaceae	g__Geodermatophilus	s__Geodermatophilus sp003319125	0.74218	4678378	97.65
FREE015162	5	igr_001023	FREE015162_c31	6827	7321	CO_R	fdxA_3	Ferredoxin	C	16	0.342834	0.371904	0.00227332	0.017828	FALSE	GATGGT	TTGACC	220	242	TCTGCAGAACCGCGCTGGCATCGACACGCTGCTGTATGACTTCCACAGCCGCGTGTTCAATGACGAGCTGCTGCGGCGCGTCTTCGTCGATGTGGCAAATATGAATCTCGTCGAACGCCTGCCGGTGATCGGCGTTCCTGGCAAGAGGTCCTGTTCAACACCGGCTGCTGCAAACGGCCAAGCCATGAGCGTGCACCGTCGCCTGCATCAGCGCGAGCCATTGACCCCCGCCCACTTTCAGCGATGGTTAGGCCTCTGGCGGCGAGCCCTCGAGGCTGATCACGCGGGGCCAGTAGCCGCCGCTGCCAAGCAGCACGCAGTCAGCACCGCCGAGGCGATCCGGCGCCATCTGGACCGCGTTTCCGAGCCGTACGTCTGGCCTGCGGTCGCTGCGACACCTGATCGCGGCTCGAACGTCAAAACGGTGTCCGTCAAACGTCGCGCCGCGGCCGTGAGCGGAATTGATGGGACCTTTACTCAGGAGAGGAGGCGGCC	d__Bacteria	p__Actinomycetota	c__Actinomycetia	o__Mycobacteriales	f__Geodermatophilaceae	g__Geodermatophilus	s__Geodermatophilus sp003319125	0.74218	4678378	97.65
FREE015162	6	igr_000282	FREE015162_c12	108394	108612	CO_F	oppD_3	Oligopeptide transport ATP-binding protein OppD	C	17	1.392	0.345684	0.00113999	0.00566409	FALSE	AATGCT	TTGACA	72	95	CCCCCGGACACCCCCGAGGAAGGGTGCGTGGACCCTCGTCGAATCGCTCTTCAATCATTACGCCTTTAGCCGTTGACACGGCTGAAGGCCTGTTCAATGCTGTGACCCAGGTCGCAGCCCTCCGGCCGCCCGGGCAGTCGTGTCGACGGGCTGGCGCACCGTCCCGGGGCTCCCGCGCACCGCAGTGCTCCCGAACGGCGACACGGAGGAACCCGTCCG	d__Bacteria	p__Actinomycetota	c__Actinomycetia	o__Mycobacteriales	f__Geodermatophilaceae	g__Geodermatophilus	s__Geodermatophilus sp003319125	0.74218	4678378	97.65
FREE015162	7	igr_000300	FREE015162_c13	20575	20949	CO_R	clpC1_1	ATP-dependent Clp protease ATP-binding subunit ClpC1	B	16	-0.831641	0.344015	0.00664662	0.0281931	TRUE	AAAGAC	TCGGAG	256	278	GCACCAGGTGAACCACGCCGGCGGAGCCGGCGGTCGACCCGCGTGGCGGGGGGCGCGCAGCGTCCTCCTCCCGCGGGTCGATGCGTTTCGGCTCCACGCAGCGCACGCCGGCACCTGGCCGCGGTGGGAGGCCGGCAGGCCGACGGTGTGCGGAGCCGTCCGCTGTCGGCGTAACGGGAGCGGAACACCGTCCCGTCCGCATCAGTTGGACCGGACAACTCCTCCTCCCCACCCCCGGCCGTGCGCCGACGGGGAGTCGGAGTCCGCGACTACAGTGGAAAGACCGGTGCCCCAGCGCGCCGACGGATGTCGGGTGCTCCTCCCCACAGACGGGGAGGACAGTGCCGGACCAGCCGGTCGAAGGAGAAGCAGCAG	d__Bacteria	p__Actinomycetota	c__Actinomycetia	o__Mycobacteriales	f__Geodermatophilaceae	g__Geodermatophilus	s__Geodermatophilus sp003319125	0.74218	4678378	97.65
FREE015162	8	igr_000658	FREE015162_c2	329716	330033	CO_R	mkl	putative ribonucleotide transport ATP-binding protein mkl	C	18	-0.0920299	0.338997	0.00912661	0.0126997	FALSE	CGTGCA	TAGAAG	194	218	CCCCTCCCCGGCGCCTCGTCGCCGGGTAGCACCACCGCAGTACCCACAGGGGCCGTCCTCCACCCGGAGGGCGGCCCCTGTCGCGTCTCCGCAGACCCGTGCGCGTGTCGCCCGATCGATTCGTGGGGCGACCCGCGCCACACGATTCCCGTGATGCACGTAACCTCTGGGCGTTCGGCGTCGTTACTCGCCAGTAGAAGCACGGAGGTCCCGTTCGGCGTGCACCGCACGCGGAGCGGGTGCACACTGCCGTGGCTCCACGGTGCGGACGGCGTGTCGGGGGCCGGCAGCGCAGCCGGTGAACAGAGGAGGGTCGAC	d__Bacteria	p__Actinomycetota	c__Actinomycetia	o__Mycobacteriales	f__Geodermatophilaceae	g__Geodermatophilus	s__Geodermatophilus sp003319125	0.74218	4678378	97.65
FREE015162	9	igr_000544	FREE015162_c19	64187	64408	CO_R	rex	Redox-sensing transcriptional repressor Rex	C	18	2.41175	0.337213	9.33327e-05	0.01036	FALSE	TAACGT	TTTGTT	94	118	CCCCGTTCGGGTGGCCGGACCGCCGCGCGGCTATGGTCCTCACCACAGCCGGCCGCATTCGCGCTGCCCAGCGGCCCACGAGCCCGGCAGCGACTTTGTTCCTGCGTTCACAAGCGGTTAACGTGGGCGGCGCCGGGCGGTCTCCCGCTCGGATCCCGATGTCGACCGTCGCGCACCGGCACCCGCCGGCCGGACGGCGCGCCCGCTGTGGAGACAGTTCCC	d__Bacteria	p__Actinomycetota	c__Actinomycetia	o__Mycobacteriales	f__Geodermatophilaceae	g__Geodermatophilus	s__Geodermatophilus sp003319125	0.74218	4678378	97.65
FREE015162	10	igr_001114	FREE015162_c4	197249	197431	CO_R		hypothetical protein	C	17	2.49561	0.336785	5.99996e-05	0.0126997	FALSE	TGTACT	TTGACG	40	63	GCCGGCGATGCGCGGTGTCCCCAGGGTGGGCGCGTCCGGCTTGACGGCGTCGCAGCGGTCGGGTGTACTCGATGTGTTCGAACACGCGTTCGAACAGCGTCGCTCCCCGCGTCCGCCGGATCTTCCCCACCGGCCGGCGCGGTCCGGGCCGGCGCGCCGGGTTCGAGCGGTGGGGAGAGTGAC	d__Bacteria	p__Actinomycetota	c__Actinomycetia	o__Mycobacteriales	f__Geodermatophilaceae	g__Geodermatophilus	s__Geodermatophilus sp003319125	0.74218	4678378	97.65
FREE063537	1	igr_000077	FREE063537_c1	150428	150829	CO_F	clpX	ATP-dependent Clp protease ATP-binding subunit ClpX	C	18	0.251185	0.469275	0.00615329	0.0289259	TRUE	TGAGAT	TTGATC	252	276	CCCGAGGTTTGAGGCCAGATGCGGCGGTGTGCCCCACCGCCGTGTCACCGACCCCCGACCAAAGTCCGTTGTATGGTCCCCGCGAGGGGTGCCTCGGCCAATTGCGGCCCTGTGGCCGTCTCTGGCCCCGCGCAAGGCCGGGGTGCTAAAGTCGCAGGCTTAACTGCCTTCAGCCAAACAACTTCCGGCTGTCAACAGTGTGGTAATCAGGTCCGAAGGTTCGGTCGGGGCGGGAAAGGCCTTAATCGAATCTTGATCTCGGCGACGCTAGCGTGCTGAGATCGGGTTTGACGGTGTCGTACCTTGCGGCGGGCTTTGCCGTACTAGCTCCCGAAAGGCCCGGGTCGGGCCAGTAGTCCAGACTATCCGGACGTGCTCCCTGACTGCGGGTGAGAGAACAGA	d__Bacteria	p__Pseudomonadota	c__Alphaproteobacteria	o__Rhizobiales	f__Hyphomicrobiaceae	g__Hyphomicrobium_C	s__Hyphomicrobium_C sp902826555	0.64283	3714085	93.34
FREE063537	2	igr_000933	FREE063537_c3	137582	137931	CO_R	dnaN	Beta sliding clamp	B	16	-0.579532	0.445779	0.00417331	0.00836661	TRUE	TTCACT	TTGTCC	294	316	GTGTAATGGACTGACATAATTGAGAGTTTAGGCACGGGGTGCGGTGTGACGAGGGAGATCGGCGCCGCGCTCTAGCGGGGCGGGAGCGGCGTCTAACGATGCTGCTCCCGATGTTTATTGGCAGGTCCGCATCAAAAGCGTGCGCCGAGCAACGGAATGCGCGAACAACGGCGCAGGACCCCTTGAAATTCAAGGCGCAATCGGGGCAAGTTGTGCCTCCACGCCATTACTTTCATCCATGACGAAAGCTGGGCTATTCATCCATCCGCGTATCGGAGGACGTCGGGCTACCTTTTGTCCACCTGCGATCTCGTGCTTCACTGGGAAGCGGAAAAACGTCGAGGCGAACG	d__Bacteria	p__Pseudomonadota	c__Alphaproteobacteria	o__Rhizobiales	f__Hyphomicrobiaceae	g__Hyphomicrobium_C	s__Hyphomicrobium_C sp902826555	0.64283	3714085	93.34
FREE063537	3	igr_001565	FREE063537_c6	99607	99905	CO_F	prfB_1	Peptide chain release factor RF2	C	17	1.49963	0.443526	0.00109333	0.00189155	FALSE	TATATG	TTTACA	65	88	GGATTCCTCGCGCCACGTAAAGGCTTTGCGCCGTGGACGAAAGCCCGGTGCATCGCCACGCCGCGTTTACAGTCGGCGGCGCGGGTCTTATATGTCAGCCAACAATCCCCGATATTGTCGACGCTGGGAGGCAGCCATGCGCGCTGAAGCGCAAAAAGTCGTGACCTCGATCGAAGAGGCGCTCGTCCTCTTGAGGAGGTCTCTTTGACCCGGATCAGGCTGAGGCACGCCTAGCCGATCTCAACCGGCGCGCAGAAGATCCTGCGCTCTGGAACGACCCCGCGCAGGCCCAGAAAGTC	d__Bacteria	p__Pseudomonadota	c__Alphaproteobacteria	o__Rhizobiales	f__Hyphomicrobiaceae	g__Hyphomicrobium_C	s__Hyphomicrobium_C sp902826555	0.64283	3714085	93.34
FREE063537	4	igr_000218	FREE063537_c11	60541	60923	CO_F	rhlE	ATP-dependent RNA helicase RhlE	C	16	-0.222399	0.42096	0.0044333	0.0233925	FALSE	GATTTT	CAGAAA	111	133	AACGTTTCCCGCGCATTGCGGCGAACGCAAAAGACTTTGAAATTGCGCTCAAAACAACGGCTGCCGTGCAAAACGGCAGCCGTTTGCCGTGTAAGTGCGACTTTTGAGCAGCAGAAAGTCCCTGTTTTTTCTTGATTTTTATGGGGGCGTGTGCGATTCCGGCTGCGGCTCGGGCGCAGGGGCTAGACCTTACGCGATCTCATTTGTCCCTTTTCGAGCTTCCAAATTCTGTATTTGCCCGCTTGCGGCATCTGCCATTCCCCTGCGCTCTCGTCGTCTCGAAGCTGCGCCCGGAGACCCACTCAATTCGAATGTGGGTCGCTTTTCCGGTTGCGTGCGCGCGCTCGAGATCAAGAGAGATCGCATGATGGAGACTTAGTTTA	d__Bacteria	p__Pseudomonadota	c__Alphaproteobacteria	o__Rhizobiales	f__Hyphomicrobiaceae	g__Hyphomicrobium_C	s__Hyphomicrobium_C sp902826555	0.64283	3714085	93.34
FREE063537	5	igr_000078	FREE063537_c1	152084	152380	CO_F	lon_1	Lon protease	C	17	0.598393	0.404352	0.00431997	0.00425104	FALSE	CATCTT	TTGATA	77	100	GGCGTGCCGGCATTCCCTGGATAATCCGCAGGCCTCGGGAGCGGCCTGCGGCACTTGGCGGCGGCGAGGGCCCGTTATTGATAAGATTGGGGGCGATCCCCATCTTTCCTCAACGACGCTTCCTTCTAACGATTGCGGCCTTCGGGCTTCCCAACGAAAGATGCAGCGTGGGTTTTCGGGATTCGGCCATAATGAAGCGGCTCCCCGGGGCTAAGGTAGTCTTCGCATGCGGCAGAACCGGCATGCGCGACTGAAGCGGGTCCGGCAGCGCGGCACAAAGTTGAACGGGTGACGACG	d__Bacteria	p__Pseudomonadota	c__Alphaproteobacteria	o__Rhizobiales	f__Hyphomicrobiaceae	g__Hyphomicrobium_C	s__Hyphomicrobium_C sp902826555	0.64283	3714085	93.34
FREE063537	6	igr_000688	FREE063537_c23	2970	3183	CO_F	cysH	Phosphoadenosine phosphosulfate reductase	C	17	0.750345	0.381303	0.00150666	0.0270849	FALSE	TAGGTT	TTTATT	165	188	ACGTGGCGCTTGGTAAAGTTGCGCGTTCGGTCCCTAAAAAAGCAAAGGCTGGCGCTGCACATGCTGCTCTGCAAGAAAACGTTCCCCTGGTTGGCTGTGGCGCAACAATTTTTCTCTATTGTTGTCGATATGGAATGACATCCTATTCTTATTTCTCAGATCCCCTTTATTTAAGAACGCCATTTCATTAGGTTCCGGGGGATCGGAGGATTTC	d__Bacteria	p__Pseudomonadota	c__Alphaproteobacteria	o__Rhizobiales	f__Hyphomicrobiaceae	g__Hyphomicrobium_C	s__Hyphomicrobium_C sp902826555	0.64283	3714085	93.34
FREE063537	7	igr_000204	FREE063537_c11	33828	34108	CO_R	clpS	ATP-dependent Clp protease adapter protein ClpS	C	18	0.180524	0.376967	0.00329331	0.0238548	FALSE	TTTCAT	TTTTTA	86	110	GCCGCCATGAGCATGGCACTCCGCCCACGGCGGATAAACGGCTCTTGATCGACAACGAATGAGGCCTGGGCGCTGAGCCCGGGCCTTTTTTATCTCGTGGGACTTCCCACTTTCATTTCGCCAGATTGCTCTGGTGCTCTGAACCGATGGCGGGAGGGGCCGCAGAGGGGCATTGCTGGCGCAAGCTAGCTAGGCGAACATGCGAAGCAGCAGGGTGTGTAGTCCCCTTGTGGAGAGCGTGAGTACAATTGACGACGGGCAAGATGACACTGGGACTGAGA	d__Bacteria	p__Pseudomonadota	c__Alphaproteobacteria	o__Rhizobiales	f__Hyphomicrobiaceae	g__Hyphomicrobium_C	s__Hyphomicrobium_C sp902826555	0.64283	3714085	93.34
FREE063537	8	igr_001138	FREE063537_c39	19160	19416	CO_R	prsD_3	Type I secretion system ATP-binding protein PrsD	C	16	0.532037	0.376625	0.00182665	0.0126997	FALSE	TGTTCT	TTTTTT	113	135	TCGGCTCGGGTGCCGATCCCGAGAGATCCCAAGGCACACGTTCAAGCGCAGCCCGCCCATCCGGCGGGCTCGTTTTTTGGTGTCCTGCATATGACCCGCAGCCATCAACCACGTTTTTTAACCCCCGCTTAACGCTGTTCTTGTTCCGCCCGGAGGGTGGCCGAAATTAACGGCGCGTGGCCCGGCACGTGCAACCGCGTCCCTATCGCGAGCACAGTGCCCGCAAATGCGACAAATGCGGTCTCCAAGGAACGGAC	d__Bacteria	p__Pseudomonadota	c__Alphaproteobacteria	o__Rhizobiales	f__Hyphomicrobiaceae	g__Hyphomicrobium_C	s__Hyphomicrobium_C sp902826555	0.64283	3714085	93.34
FREE063537	9	igr_000022	FREE063537_c1	43027	43231	CO_F	valS	Valine--tRNA ligase	C	17	0.337121	0.368149	0.00867328	0.00566409	FALSE	TAGGAC	TTGACA	77	100	CGGGGCCGTGACGCAGATCAGCGTGCAAACTGCACTCTCGCCCTGGGCTGCCAGCGCCCGGCGCCGGCCGCTGCCAATTGACAGGCGGCAAGCGGGTTCGTAGGACGCCTGCTCTCTTCCTCTTGGTTTTTCGGGCCCGTTATCGGAAAACCGCTTTCCTGGTTTCCGCACGCACTCCTTCCATCCGTAAAGGCAGCCCTGCCCC	d__Bacteria	p__Pseudomonadota	c__Alphaproteobacteria	o__Rhizobiales	f__Hyphomicrobiaceae	g__Hyphomicrobium_C	s__Hyphomicrobium_C sp902826555	0.64283	3714085	93.34
FREE063537	10	igr_000269	FREE063537_c12	80449	80669	CO_R	rarA	Replication-associated recombination protein A	C	18	0.244304	0.365877	0.00105999	0.0507522	FALSE	TGTCAT	TCGACA	16	40	TTTTCCGCAGCCCGGCTCGACACTTCGCGACGCACTAACGTGTCATCCTGGGCCTTGTGCCCAGGATCCAAGTCTCCGCCTGGGAGAACGGTGGAATTGGGCACCGCGCGGCGCAGGTGCGCCTCTCCACCCCGCTGCGCGATCATCCTCGGGACAAGCCCGAGAATGACAGTGGAGGGCGCGCTTGCACATCCGCCCCGGAAAGTCTCTAACATCGCTTC	d__Bacteria	p__Pseudomonadota	c__Alphaproteobacteria	o__Rhizobiales	f__Hyphomicrobiaceae	g__Hyphomicrobium_C	s__Hyphomicrobium_C sp902826555	0.64283	3714085	93.34
FREE026358	1	igr_000419	FREE026358_c25	7237	7701	CO_F	lon2	Lon protease 2	C	16	-0.591748	0.606385	0.00197332	0.0681293	TRUE	TAAGGC	AAGCCC	235	257	TGAAATCTACGTCTTTGCGAGCCGGCTTTTAAAAAAAAGTAACAAAATAATTTAAACAAAGGCGAAGCCTGCCCGACTTTGTCATTCAGGCGGGCAATCTCATAATAATGTTTAACAGGAGATTGCCCGCCCGGCTAAGCCGTTCGGACGGACTTCTCCCGGTAAGGCGGGATCGTTAAGACGAACTCTTGTTGATGTTATTCTATTGTTCAATGGCTGCGGGGATAGAAGTGAAAAGCCCGCTGAAGGTTTTGTGTTAAGGCTTTGTGGCGGACTTGTAACGTATAGCCCGGACAAATGCTGATAAATATTCAACTGCTCACAGCCCCAAATTATTTTATCTTTTTCGTTTCGCAAACTCCAACTACAAACTATCAAACTATAAATTGTTTTTAACGTGGCATTAATCTTGACAACTATAGTATTCCTTTAAAAAAACGTTTCTTTGAAAGGAATTTTGACAAT	d__Bacteria	p__Bacteroidota	c__Bacteroidia	o__Chitinophagales	f__Chitinophagaceae	g__JADGPY01	s__JADGPY01 [species 6451]	0.35461	2481397	76.14
FREE026358	2	igr_000562	FREE026358_c51	8969	9448	CO_F		ATPase family associated with various cellular activities (AAA)	C	16	1.3301	0.537044	7.99995e-05	0.0206141	FALSE	CATGGG	TAGCGC	281	303	GTGTTATAGCTTTTTGCTTATAATAACATTTTTTGGAGTGTGAAATTACACTAAGTAGCCAAACGAGTTATCGGTTTGTTTAACTTCTGTATAACTTACATTATAAGCATCCAGGTTAGTTAGTAATCTATAATAATCTTCTTTCGTTCTTAATTCAATGCCTACCAATGCGGGGCCAGACTCCTTATTATGAATAAAGGCAATGTGGCATCACGAAATCTTTTCCACCAATCTAATGCGCCGCGTTGTGCTGTAGTAGAGCAATTAGCATACCCCTTTGATAGCGCAAGAATGAGGCGAGGGCATGGGGTTAGCTTCTTGTGCTAATTATTTGGTTGATTTTGCGAAACTTTGTAGTTTAGAGTTGCGCAAACAAGTTAGCAGCAACCCTCTGACAACATTGCACATATCAAACTTTAGTGCGGACAGACACGACAGAATTTATCAAGTAGCAAAGCCCAAAATAATTTAACTTCAACT	d__Bacteria	p__Bacteroidota	c__Bacteroidia	o__Chitinophagales	f__Chitinophagaceae	g__JADGPY01	s__JADGPY01 [species 6451]	0.35461	2481397	76.14
FREE026358	3	igr_000247	FREE026358_c192	1655	2297	CO_F	recO	DNA repair protein RecO	C	18	-0.246886	0.465768	0.00440664	0.0196863	FALSE	AACAAA	AAGAAG	428	452	GCATTGCTTTCAGGGTTGTATAAAAGTGTTTTATAAAAGGGGAGTCTTAAAAAAATATTGCGGCTGCTGTCAAGTTCTTCCTGTGTTGTTGGTGTTGTAGAAAATATGGGAGTAGAAATTAATTTTTCTGATGCAGAATCTTTTATAAGATTTACTGCAGATGAAACACTCAAGGCATCTTCTACATGCGGAATACCTTTTAAGTCCTGTGTAAGTTTATTAAAAGCATTAAAATTATTCAGATCAAAAAACTTGTCTGTCTGTACCGCTATTACCAAGAGGTTTCCATCATCACCAAATTTTTCTCTAAATGATAAATATTGCTGATACTTTGGGTTATCGGTTGGGATTGCCTTGGCAAACTCGTAACTGAGTTGCACTTTGCTGGCAAAATATGCCATTAATCCTGTGAGGGCTAATAAAACCACAAGAAGAGGTAGTCTGAATTTTAAAACAAATTTTGCAAGGCTTTTCCACATGGGCTTAAAATATTAATGATGGTAAAGATACTTAAAAGGTATAAGGTATAGGGTATAAGGAGAAAGGTGAAAGTGCAAAAGGGCCAAAATTCCTTTGATTAATCTAACTTGAATAAAATTAGAATTGTAGTAAATCCCATAAATCCTTTTTAATCCCCAAAATC	d__Bacteria	p__Bacteroidota	c__Bacteroidia	o__Chitinophagales	f__Chitinophagaceae	g__JADGPY01	s__JADGPY01 [species 6451]	0.35461	2481397	76.14
FREE026358	4	igr_000262	FREE026358_c196	16314	16455	CO_R	grpE	Protein GrpE	C	17	1.59173	0.421008	0.000439997	0.00660502	FALSE	CAGGCT	TTGCCG	75	98	CCTTTTATTTTTATTATCTTATTGTGTCAATTTGTCTAATATTTCTTATTGGCAAAATGTTTGACTCCCCTACCTTTGCCGGCCAGAATAAATATCGTCAGGCTCATGTTTTATACTGGTAAAAAAAATTACAATTACAAAT	d__Bacteria	p__Bacteroidota	c__Bacteroidia	o__Chitinophagales	f__Chitinophagaceae	g__JADGPY01	s__JADGPY01 [species 6451]	0.35461	2481397	76.14
FREE026358	5	igr_000197	FREE026358_c176	6623	6803	CO_R	mnmE	tRNA modification GTPase MnmE	C	18	0.926178	0.419233	0.000426664	0.0220043	FALSE	CATACT	TACACA	151	175	TAACATATTTTAAAAAATTTTTTATAAGCCCTCCGATTTTCGGAGGGCTTTTTTTATCCCTCACCTTACAGGCCGGCTTAATTCTTCTATCTTTTAGATTGACATTTGTTTTCTGCTAATTCTGATTCATCACAGTATCCTCCCTCCATTTTACACAGGTACTGAAGTATCTTTGCATACT	d__Bacteria	p__Bacteroidota	c__Bacteroidia	o__Chitinophagales	f__Chitinophagaceae	g__JADGPY01	s__JADGPY01 [species 6451]	0.35461	2481397	76.14
FREE026358	6	igr_000162	FREE026358_c164	17803	18027	CO_R	rapA_1	RNA polymerase-associated protein RapA	C	16	0.106848	0.416579	0.00227332	0.0201503	FALSE	TAAAAT	TTGCCA	67	89	GGAAGATCAACCAAGGAACAGCCAATTTGTCGACACGACAGCCTAAACGCTTCGTGTTAATTTTTTTTTGCCAACCCCACAAAATATTTTAAAATTCTTGGGACACACAATTGGCACATTTGCAAGCCACACAAGCCAACGGCACAAACCGAAGCTTGCAAAAGAGCCAATTCTCCCTCACACCACAGACAAAAGGCAGACATTATTAACTACTTTAGAGGAGAA	d__Bacteria	p__Bacteroidota	c__Bacteroidia	o__Chitinophagales	f__Chitinophagaceae	g__JADGPY01	s__JADGPY01 [species 6451]	0.35461	2481397	76.14
FREE026358	7	igr_000042	FREE026358_c115	9418	9561	CO_R	hflX	GTPase HflX	C	16	-0.258589	0.416042	0.00331331	0.0592575	FALSE	TAAAAA	TTGCTC	11	33	AACTTGGGGTATTGCTCCCGGGTTTTTAAAAAATAAAAAAAGCGAACATTAGTTGTTCGCTTTTTTATGTAAGCAAATCGATATGTATTTTCGTGTTACCGTTTCAATGATCTTCACGTCTTTTTAAAAATAAAAAGGTTTAGC	d__Bacteria	p__Bacteroidota	c__Bacteroidia	o__Chitinophagales	f__Chitinophagaceae	g__JADGPY01	s__JADGPY01 [species 6451]	0.35461	2481397	76.14
FREE026358	8	igr_000462	FREE026358_c267	2449	2607	CO_F		Fic/DOC family protein	C	18	-0.365805	0.415283	0.00315331	0.0685708	FALSE	TAAAGT	TTGATA	69	93	TTTTTATTTTAAACTAATAATACGGCTTGCAAATTGCAAGCCTTTTTTATGAGTGATTATCAAAAGGCATTGATAATTAATAGTCAAGATTTTTAAAGTAACATTGGGATACAGGTCTCAGCACTATTAAGACTGATTTTTTATTTAATAAATTTGATT	d__Bacteria	p__Bacteroidota	c__Bacteroidia	o__Chitinophagales	f__Chitinophagaceae	g__JADGPY01	s__JADGPY01 [species 6451]	0.35461	2481397	76.14
FREE026358	9	igr_000740	FREE026358_c94	13556	13696	CO_F		Putative zinc metalloprotease	C	18	-0.324909	0.402702	0.0048933	0.0485014	FALSE	TACATT	TTGTAC	67	91	AATCATAAGTAAAAAAAAATTTGGTGCAGGCACTTGTTTTTCATGGCTACATCGTTGTGTCACTCACTTGTACCGCATACCAATAAGCAACTACATTAAGACAAACATCGTACATCAAACATCGCACATCTCACATCTACT	d__Bacteria	p__Bacteroidota	c__Bacteroidia	o__Chitinophagales	f__Chitinophagaceae	g__JADGPY01	s__JADGPY01 [species 6451]	0.35461	2481397	76.14
FREE026358	10	igr_000529	FREE026358_c39	1941	2073	CO_F		Patatin-like phospholipase	C	16	-0.825994	0.398721	0.00961327	0.0838912	FALSE	CATTGT	TTTTCA	68	90	ATTCCCTACTTATTTAACACTCGGAACTTTATCATTTGCATAATTTTACAAAATGAAGTTCCTATTGCTTTTCATTCTGTTTTCTCCATTCATTGTTTTCTCACAGCAAAAATATAATTATAAAAACCTGGTA	d__Bacteria	p__Bacteroidota	c__Bacteroidia	o__Chitinophagales	f__Chitinophagaceae	g__JADGPY01	s__JADGPY01 [species 6451]	0.35461	2481397	76.14
FREE093214	1	igr_000331	FREE093214_c149	10793	11021	CO_F		hypothetical protein	C	16	-0.0537288	0.586834	0.00207332	0.0353425	TRUE	TAGTAT	TTTACA	158	180	TTTTTAGGAGGGCTCAGATCCCTCCTAAACTAAACTTCCTCCCTTGTGCTTCTTTCTCCATCTGCTAGCCTTTTTGAATCAATCTCAATAATTAATTTAAGGTTGGTGTGCGGGTCAAAACTATTCTTCCTGAGTGGCATCCGCCGCCTTTGGGCTGTTTTACAGCTTTTTTGTTATTGATAGTATTTTTTAGTTGGTTTTACTTCTAAAAGCACTCCTGGAAATGATG	d__Bacteria	p__SAR324	c__SAR324	o__SAR324	f__NAC60-12	g__JCVI-SCAAA005	s__JCVI-SCAAA005 sp000224765	0.45008	3109245	71.84
FREE093214	2	igr_000786	FREE093214_c60	6842	7572	CO_R		Purine-binding protein	C	17	0.505694	0.508613	0.000626662	0.0215411	FALSE	CATACT	TTGCCA	599	622	CTACTACGCCCTAGCCAACAGTATCCACCAGCTAATCAAGTGCTGCTTGCAATGCTACCATTTCTCGGCTACGAAAGTATCTTGTAATAGATTTAACTCCACAATTAGACCTTAGTTTAGATCACTTCTCTAAGAATATCCTCAGTATCCCATCTGTCTAGAATCGTAACAAGTTAGTGTAAGTTTCGTAATAACCACACGATTGAAACCTCTAATGCAGTCGATTGATTTTGGCAAAGAGCATTTCGATCTGGGTAGATTCAAAATTTATCGAGCGAAGTGTACAAGATACGATAACCAGAAAGGATAAGGTTAGTTTATACAGAAAATACGTGGCTCCAAAGCTTCGAGGAAATTGAGCCATTTTTGCCACCAAAAGGATGACTATTCAAGCGATTCGAAGAGGTACTTACATACCAAAGTTTGATCACTTGAGTGATCAAACTTTGGTAATCTATATTCGAAACTCTTTTGGAAAAAAGATTTGTATTTTTGATGTTGAGGAAGACTACAAACTCCGCCAGTAAAACTTCCAATTTATTCGACTCACTTCCTGATCATTTTCTTCGTATTAGGATACAAAATTCATATTCTTTGTATTGCCAAGTCGAGCATTAGCCACCATACTTAGTCCCCTGATTTAGAGTAAAGGCTTCGGGTAGATCATTGCAATCAACCTTTCAAAGTCTATTATGATAATCCGTCACTTTTTCCAAAACATGAGGTAAAAA	d__Bacteria	p__SAR324	c__SAR324	o__SAR324	f__NAC60-12	g__JCVI-SCAAA005	s__JCVI-SCAAA005 sp000224765	0.45008	3109245	71.84
FREE093214	3	igr_000393	FREE093214_c159	5831	6133	CO_F	glpR	Glycerol-3-phosphate regulon repressor	C	16	-0.0352327	0.501416	0.00203332	0.0252404	FALSE	TATTGT	TTCAGC	158	180	GTTAAAACTCTCTCCAGAAACAGCTTTTTATCAGGAATGAAAAATTCTCGTTCTTGTGAATGATGACACTCCTGCCTGAATTTCTTTTTTTCAAACTTTCATCTGAATGGTAATACTTGTTCTTTTGAAAAAATTAGAATCCAGAAATCTTCTGATTCTTCAGCAAACTTAAATATAAATTATTGTTATAAATTAATTAATTTTTTATTTCATTGAAACCATATNGGCTACTANGAATTTAAAATAATGTTCAAATGAACATTTTTGTTGCGCATCTGAATATTCTTTGGCAAGTTTCACAAC	d__Bacteria	p__SAR324	c__SAR324	o__SAR324	f__NAC60-12	g__JCVI-SCAAA005	s__JCVI-SCAAA005 sp000224765	0.45008	3109245	71.84
FREE093214	4	igr_000421	FREE093214_c163	4302	4634	CO_F	cysS_2	Cysteine--tRNA ligase	C	16	0.774937	0.500699	0.000119999	0.0561328	FALSE	CATAGT	TTTATT	211	233	TTTCTCGACGCTCCTCCGCCAGGGTTGATAAAAGAGATTGCCGAACCACCGTTCGCCACAGGAAGTAGGCGAACAGCGATAGTAAAAATATGGAAATGCAGCCTACAACCAACCTGGAAAGCATCAAGGTTACACCTCCCAAAAATTCAAAGCTTGGTGATTTGCGATGGCGCTTGGACAGAATTAGATCTTCCATACCAAATAGATCTAATTTATTGAATCAGCCCTCTGGTCATAGTGTACCATTCCTCCCTTCGAAGAAACTGGACAGCTTTCTGTTCTCAGCTGTAAACCACCTAAATTTCGACCGCAGCACATTTTAGCAACAAGCCC	d__Bacteria	p__SAR324	c__SAR324	o__SAR324	f__NAC60-12	g__JCVI-SCAAA005	s__JCVI-SCAAA005 sp000224765	0.45008	3109245	71.84
FREE093214	5	igr_000861	FREE093214_c72	863	1152	CO_F	lptB_2	Lipopolysaccharide export system ATP-binding protein LptB	C	18	0.3653	0.464842	0.000719995	0.0293857	FALSE	GATGAT	TTGCAT	79	103	GCGACCAAGGGCAGAATAAGCTCTGCAGAACCAGCAAATGCTAAGGGCTGTCGGAAAAACACCGATTGCCCGAGAGCGTTTGCATTGTTTCATTTTTCTTACTGATGATCCCTACCGTTCCCATCCAACAAATTCCTTTCACGATTCTTACTCTCGACAATAACGACAACAACTGCTCTCTTTNCTTAAAGAAAATGCAGATTTCTACCGAAAAACGACTGCATTGTAGTGCAGACTCTCCCAGAATCCTATAACCATCTCACTGAAAAAAAGAGATTCGAAATACAGTC	d__Bacteria	p__SAR324	c__SAR324	o__SAR324	f__NAC60-12	g__JCVI-SCAAA005	s__JCVI-SCAAA005 sp000224765	0.45008	3109245	71.84
FREE093214	6	igr_000565	FREE093214_c21	3606	3768	CO_F	rpsA	30S ribosomal protein S1	C	18	1.52105	0.433264	0.000273332	0.0108284	FALSE	TATGAT	TTGACC	6	30	ATCGCCTTGACCAAAGTAGCACTTTGCAATTATGATGGGCTCCTTTTGCCTAATACTTGCGAAAACACAAGGTGGTATATTCCCCGCACAGATGCCGCACTTTTTAACCCCAACCAGTCGTGCACTAGCATGCACTTCTGTTTCCTTAAACTGAGGCTACTTC	d__Bacteria	p__SAR324	c__SAR324	o__SAR324	f__NAC60-12	g__JCVI-SCAAA005	s__JCVI-SCAAA005 sp000224765	0.45008	3109245	71.84
FREE093214	7	igr_000478	FREE093214_c169	13942	14188	CO_R		hypothetical protein	C	16	0.131656	0.42596	0.000619996	0.069453	FALSE	AACAAT	AAGAAA	206	228	ACTTTACCAATCCCTCTTGGCAGCTATATTTGAACCAGGAGCTACCAGTTAGTCATTCCTCCCGAAGATCAAAAAAAATCCAGATTGTTACTTACGTCCCAATTAATTTTGATCATATTATACTCATCATAATCCTACATCGATATGATCCTCAGTTTTCAGGCAACCGCCAATTGTCTTCTAGAAAAGAGTCTCCTATCCTCACTAAGAAAATAGATTTTTCTGTTTAACAATACCCTTGAGCAAA	d__Bacteria	p__SAR324	c__SAR324	o__SAR324	f__NAC60-12	g__JCVI-SCAAA005	s__JCVI-SCAAA005 sp000224765	0.45008	3109245	71.84
FREE093214	8	igr_000284	FREE093214_c140	6265	6434	CO_F	alsC_3	D-allose transport system permease protein AlsC	C	17	-0.179962	0.410289	0.00331331	0.0507522	FALSE	TAGCTT	TTGCAC	77	100	TTCCTTTCCNAATCANAGAAAGTTGCCNNTAGTNAGCAACTTTCTGATGNCTCTAGGGTGCGTTCTCNCCAAATCANTTGCACNGAGGANCCATTCCTTCTAGCTTCCTCCCTGAGGAATGGACACGCACCCGATCAAAACTCTCGCTCACCACTCCTGAGAAGTGCCTG	d__Bacteria	p__SAR324	c__SAR324	o__SAR324	f__NAC60-12	g__JCVI-SCAAA005	s__JCVI-SCAAA005 sp000224765	0.45008	3109245	71.84
FREE093214	9	igr_000673	FREE093214_c4	10727	10875	CO_F	ydcV_1	Inner membrane ABC transporter permease protein YdcV	C	16	-0.522859	0.404482	0.0093666	0.0385352	FALSE	GATTCT	TGGTTA	31	53	TCCATGAAATCATCAACCTGATTATACTAATTGGTTAGACAACAACCCCTTTGGATTCTTGTTTTTGAAAGTATGAAATCAAAATCTTCACCTGATTTCTTCGCACTTTGGAAAGATATGCTGAACTGTGCTCTTGGCAGAAAATCTTA	d__Bacteria	p__SAR324	c__SAR324	o__SAR324	f__NAC60-12	g__JCVI-SCAAA005	s__JCVI-SCAAA005 sp000224765	0.45008	3109245	71.84
FREE093214	10	igr_000506	FREE093214_c176	2208	2379	CO_F	gsiB_2	Glutathione-binding protein GsiB	C	17	-0.368621	0.401941	0.00333331	0.0628162	FALSE	CAGACT	TACCCC	13	36	GAAATCAATCCTCTACCCCACTTCTCTTTGGAGAAACAGACTCATCTCGATTCTCTGTCTGCGATATTACTGCCTTTTTTACCAATAAGATTATATATTTAACAACTGAAATCAGCTTATCATTGCCCATTTTTATCTCTATCTAATCTCTGGAACGATTAAGCCTTCAAAC	d__Bacteria	p__SAR324	c__SAR324	o__SAR324	f__NAC60-12	g__JCVI-SCAAA005	s__JCVI-SCAAA005 sp000224765	0.45008	3109245	71.84
FREE095768	1	igr_001548	FREE095768_c5	2011	2323	CO_F		Glycosyl transferase 4-like domain protein	C	18	1.11994	0.480166	0.000373331	0.0126997	FALSE	TACGCT	TTGACA	270	294	CCAAAGGGGACCCGAACGCGGCAAGGCCGCCTCATTTCGGCCACTGCTTGGAGGAAAGCGAGTGGATTACCACTGATTTCACTGATTCACTGATTTAAATGAATAGGTGAATGAAGCGGTTTTGCGGCAATCACCGCGGCCGTATGATTCGACTCTGAATCAGTAAATCAGTGAAATCAGTTGTGATCCTTCCCATTTTCCCGGGGGAGGTTCCGAAATGGGTGACCTTGCGAAACGCCCCCCTATACGCGATCACGTGCCGCGCCGCTTTTGACACCCGCACGGTTGGTCCGCTACGCTCCGGAATCCCCCC	d__Bacteria	p__Verrucomicrobiota	c__Verrucomicrobiae	o__Verrucomicrobiales	f__Akkermansiaceae	g__Luteolibacter	s__Luteolibacter sp019634595	0.62404	5094573	95.69
FREE095768	2	igr_001790	FREE095768_c7	26337	26508	CO_R	mntA_2	Manganese-binding lipoprotein MntA	B	16	1.72698	0.44109	0.00045333	0.000739995	TRUE	TAGGGT	TTGCGA	138	160	TGGGAGCCTGATCCCGAACTGCTCCCCGCGTTCCGTCCGCGCCATTTACGGCGCGGCCTTGCTGTTTTCAGGCAGGTCAATCTGACAACCGATCATTTATCCATTACAATCAATTTTAGCATAAGCTAATTTTTTCAGTTGCGAGTGATCCGATTGTTGTTAGGGTCCGTCC	d__Bacteria	p__Verrucomicrobiota	c__Verrucomicrobiae	o__Verrucomicrobiales	f__Akkermansiaceae	g__Luteolibacter	s__Luteolibacter sp019634595	0.62404	5094573	95.69
FREE095768	3	igr_001591	FREE095768_c5	97427	97652	CO_F		MazG-like family protein	C	18	1.27492	0.426006	0.000259998	0.0187576	FALSE	TACGCT	TTGCGG	117	141	TTGATTTCCCCGTATCTCTCCGAAGCCGCGTCTCCCCACGGAGGCGCGGCTTTTTTCTTTATCCTTTCGGATACCATTTTCCCGTTGCCGGCAAATGGCCGGTAAGGAGGGTGGACATTGCGGCAGAGCCGCCATGTCCGCTACGCTCCCATTCCTGTCCACCGGCTGCAATGGGAACCCATTGCAAAGGCATTCAGAAACACATCCACCGTTTCCTGCTCCGCCA	d__Bacteria	p__Verrucomicrobiota	c__Verrucomicrobiae	o__Verrucomicrobiales	f__Akkermansiaceae	g__Luteolibacter	s__Luteolibacter sp019634595	0.62404	5094573	95.69
FREE095768	4	igr_000889	FREE095768_c2	1027104	1027308	CO_R		7TM receptor with intracellular HD hydrolase	C	17	1.23165	0.389533	0.000239998	0.0247788	FALSE	TAGGGT	TTGCCA	116	139	TTGCTGACGGGACCCATTTCCCATCAACACCGAAGGGGCCGGATCGTATGATCCGGTCCCTTTTTCATGCAGGGTTGACCGCTCTTTCCGACCCGGATGCAGCCCGGATTTGCCCATTGCCAAGGCCTGGAAAGGGGCGTAGGGTCGCCCCCACGCGAGTCCGCCCCCGGGCCGGTCCCGCGACTGCAACCGCTTCCAAGCCACC	d__Bacteria	p__Verrucomicrobiota	c__Verrucomicrobiae	o__Verrucomicrobiales	f__Akkermansiaceae	g__Luteolibacter	s__Luteolibacter sp019634595	0.62404	5094573	95.69
FREE095768	5	igr_000954	FREE095768_c3	78867	79005	CO_F	prfA_1	Peptide chain release factor 1	B	17	-0.960956	0.382714	0.0047133	0.0226532	TRUE	CATCCT	TTTCCT	56	79	TCCCCATCGGAAAAGTCCATCCCCCAAATCCTGGAAACGCCGGCACCACGCCGGCGTTTCCTTTTTCCATCCCCCGTGCCATCCTGCCTCCGTGCAGTCACCCGTCTCCCCTGAAAAGCAAACCGCCCTGGAACAGCGG	d__Bacteria	p__Verrucomicrobiota	c__Verrucomicrobiae	o__Verrucomicrobiales	f__Akkermansiaceae	g__Luteolibacter	s__Luteolibacter sp019634595	0.62404	5094573	95.69
FREE095768	6	igr_000836	FREE095768_c2	885626	885829	CO_F	pnp	Polyribonucleotide nucleotidyltransferase	C	17	0.135121	0.379479	0.00562663	0.0126997	FALSE	TACGCA	CTGACA	156	179	GGCAAAATCCACTCTCCGCAATGCAGCCACGGGATATCCCGTGGCTGTTTTGCAAAAACGGTTCCGCTTCCGTCACGGATGGGGGATCGTCAGACAAACCCTCCTCCGCCGACTGTTTCGGCCGCGGAACCCCGTCTGGAACCTGAAATCGCCCGCCTGACATCCGGTCATGCGGGCCGTACGCATAAGAAAAGAAGAACGAAA	d__Bacteria	p__Verrucomicrobiota	c__Verrucomicrobiae	o__Verrucomicrobiales	f__Akkermansiaceae	g__Luteolibacter	s__Luteolibacter sp019634595	0.62404	5094573	95.69
FREE095768	7	igr_001505	FREE095768_c4	558969	559125	CO_F		putative FAD-linked oxidoreductase	A	16	-0.0567169	0.378918	0.00647329	0.000539996	FALSE	TTAAAC	TTTCAA	19	41	CTTCCGCGGGAACGGAGCTTTTCAACCACTGATTCAACGGATTAAACAGATTACACTGATTTCCAGAGAATGATCCGGAGGCTCTTTCCGAATCCGTAAATCCGTGTAATCCGTGGTTTCAGATAGTCCCTCCACATTCTGGATCAGCCGATCTCCC	d__Bacteria	p__Verrucomicrobiota	c__Verrucomicrobiae	o__Verrucomicrobiales	f__Akkermansiaceae	g__Luteolibacter	s__Luteolibacter sp019634595	0.62404	5094573	95.69
FREE095768	8	igr_000119	FREE095768_c1	253752	253891	CO_F	gyrB_1	DNA gyrase subunit B	C	17	0.733796	0.377633	0.000426664	0.0795395	FALSE	TAAAAG	TTGCAC	99	122	TCCTTCCCGCGTCACACGCGATTTACAGAAAACGGCGGTCCGGCAACGGGCCGCCGTTTTTTTGCAACGATCACCAACAGCGGTAGTCCCTCCTTACTCTTGCACGCCCGGGCGTCCGCCCTTAAAAGCTCTCCGACCTC	d__Bacteria	p__Verrucomicrobiota	c__Verrucomicrobiae	o__Verrucomicrobiales	f__Akkermansiaceae	g__Luteolibacter	s__Luteolibacter sp019634595	0.62404	5094573	95.69
FREE095768	9	igr_000230	FREE095768_c1	589204	589310	CO_R	clpX	ATP-dependent Clp protease ATP-binding subunit ClpX	C	16	0.834239	0.346352	0.000566663	0.069453	FALSE	TAGATT	TTGCCT	72	94	TTCCAAAAAAGCGGCGATGGCTCCATGCCGCCGCCGCTTTTGTCTCTCCGGTGGGCAACCCCGCCCCCCGTCTTGCCTAATCCCGTAAATCCTGTAGATTCCCCCAT	d__Bacteria	p__Verrucomicrobiota	c__Verrucomicrobiae	o__Verrucomicrobiales	f__Akkermansiaceae	g__Luteolibacter	s__Luteolibacter sp019634595	0.62404	5094573	95.69
FREE095768	10	igr_001426	FREE095768_c4	368066	368158	CO_F		FeoA domain protein	C	16	0.533796	0.339926	0.00683995	0.0145676	FALSE	GACGCT	TTGCAA	57	79	CCATCATCCGCCCTTCCAAAGGCGTGGTTCTCCAAGCGAGGACCGCGCCTTTTCTTATTGCAACCCCTTCTCAAAAGGTGACGCTCAACGCGG	d__Bacteria	p__Verrucomicrobiota	c__Verrucomicrobiae	o__Verrucomicrobiales	f__Akkermansiaceae	g__Luteolibacter	s__Luteolibacter sp019634595	0.62404	5094573	95.69
FREE011849	1	igr_000355	FREE011849_c47	8167	8317	CO_F	pbpB	Penicillin-binding protein PbpB	C	18	1.04358	0.444213	0.000206665	0.0471484	FALSE	TATCTT	TAGAAC	120	144	CGAGAATTCCGGGTATTCGATGAAAGTCTCTCTACAACCCCCGGAAACAAGACCTACTAAAGCGGAATCTTCAACTAAACAGACTTCCTTCTTTTCTCAACCGCGAGGACTGGTCGGATATAGAACTCGAAGGGTCGGGAGGCTTATCTTT	d__Bacteria	p__Actinomycetota	c__Acidimicrobiia	o__Acidimicrobiales	f__TK06	g__MedAcidi-G3	s__MedAcidi-G3 sp002713975	0.52982	2385345	69.64
FREE011849	2	igr_000071	FREE011849_c13	791	970	CO_F	oppD	Oligopeptide transport ATP-binding protein OppD	C	18	0.279728	0.429614	0.00192665	0.0357993	FALSE	TAGTTT	TTGCTA	106	130	GAACTCGAAAATACCCGAGTTCCCTATCGGCTGAAGGTCCCAAAAGCCTTAAAAACCAGGCTCAAACACCTCAAAGAAAATGTTGCAGAATTGTCGTGCTTGATTCTTGCTATTTCCAACAAGAATGGCTTAGTTTTTGGCCACTAAACGCACGTTAGGCTGCCTAGCACAAGGTCCTCG	d__Bacteria	p__Actinomycetota	c__Acidimicrobiia	o__Acidimicrobiales	f__TK06	g__MedAcidi-G3	s__MedAcidi-G3 sp002713975	0.52982	2385345	69.64
FREE011849	3	igr_000470	FREE011849_c8	8861	9049	CO_F	rpsL	30S ribosomal protein S12	C	17	0.492195	0.42612	0.000353331	0.0742905	FALSE	TAGCAT	TTGCCT	67	90	GATTAGGCGCAAGCTACCTAGAGACCCAAAATCGTAGATAAATCTGGCTCTGTGGGGTGCTTCGAGGTTGCCTCTCCCTTACGCGACTCGTAGCATTATCAATCGGTCTTCTTCCGGCCCCGATAGCTATTTCATGCCGAGTAGACCAACTGCAACCCTTAAAACATGTTGCCTAATCAGAGGAATTTG	d__Bacteria	p__Actinomycetota	c__Acidimicrobiia	o__Acidimicrobiales	f__TK06	g__MedAcidi-G3	s__MedAcidi-G3 sp002713975	0.52982	2385345	69.64
FREE011849	4	igr_000140	FREE011849_c17	4994	5167	CO_F	pnp	Polyribonucleotide nucleotidyltransferase	C	18	-0.176952	0.383309	0.00672662	0.0206141	FALSE	CAAATT	TGGCCG	106	130	GTGATACGGCCGGCCTCCGGGCTACTGACGTCACTATCGATCGAAGCTCACAAAGACCCCAATTCAGCACCAATTGGTTGTCGTCGCTCCCTCACCTAAACCGGAGTGGCCGACGTCTACCAACTGAATGCAAATTATGGCGAGAAGGTCTCGCCGAAGGAGTAGAAGAAAACT	d__Bacteria	p__Actinomycetota	c__Acidimicrobiia	o__Acidimicrobiales	f__TK06	g__MedAcidi-G3	s__MedAcidi-G3 sp002713975	0.52982	2385345	69.64
FREE011849	5	igr_000157	FREE011849_c18	18308	18421	CO_F	acpP_1	Acyl carrier protein	C	16	-0.0130642	0.362449	0.00505997	0.069453	FALSE	CAACGT	GTGCCA	62	84	AACGTCGAAATAATCACGTCCAGTATTATTTCTCTAACAAATACTACTCAAAGTGGTATTTTGTGCCATCTGCTATGGTGAGTTCAACGTAAACCAGTCTTGTAGGAGTCTCCG	d__Bacteria	p__Actinomycetota	c__Acidimicrobiia	o__Acidimicrobiales	f__TK06	g__MedAcidi-G3	s__MedAcidi-G3 sp002713975	0.52982	2385345	69.64
FREE011849	6	igr_000385	FREE011849_c54	11256	11349	CO_F	mreB_2	Cell shape-determining protein MreB	C	16	0.950954	0.351602	0.000246665	0.0882226	FALSE	GATGCA	TGGGAA	1	23	TTGGGAAACCCATGACCCGTCAAGATGCAATTCGAAGAAAATCCATGTCCGCTTATGGGTTGGGTTTCTTCGCTGCGTGGGATAGGTGTGGGCC	d__Bacteria	p__Actinomycetota	c__Acidimicrobiia	o__Acidimicrobiales	f__TK06	g__MedAcidi-G3	s__MedAcidi-G3 sp002713975	0.52982	2385345	69.64
FREE011849	7	igr_000480	FREE011849_c84	6258	6370	CO_F		Transmembrane secretion effector	B	18	0.0409535	0.320268	0.00640662	0.0296731	TRUE	AATAGT	TTCAGA	48	72	GACTTTTCCCTGTTCGCTCTCCTAGCAGTGTTTTTGAATATCCTGTAATTCAGAAGCTTGTTGTTGAGTTGGAATAGTTTTTTAACCGTGGGAAGCCCTGAAGAGTCTGAACT	d__Bacteria	p__Actinomycetota	c__Acidimicrobiia	o__Acidimicrobiales	f__TK06	g__MedAcidi-G3	s__MedAcidi-G3 sp002713975	0.52982	2385345	69.64
FREE065012	1	igr_000338	FREE065012_c131	7783	8387	CO_R	lepA_2	Elongation factor 4	C	17	-0.291675	0.521417	0.00251998	0.0552381	TRUE	TATGCG	TTGTAG	570	593	GCTTCACGCGCCACCGGCCCCGGCGCATCGTCTGCCTGACCGAGGAGACAGTGGAAACACTGTATCTCCTCGGCGCGCAGGATCGGATCGTCGGGGTCTCCGGCTATGCGGTCCGCCCGCCGCAGGTGCGGCGCGAGAAGCCGCGGGTGTCCGCCTTCATTTCCGCCGACCTGCCGAAGATCCTCGCTTTGAAGCCGGATCTGGTGCTCGCCTTCAGCGACATGCAGGCGCAGATCATCGCCGATCTGGCGCGCGCCGGCTGCGCCGTGCATCTGTTCAACCAGCGCAGCATCGCCGGCATCCTGGACATGATCGGCACGCTCTCAGATCTGGTGGGCGTACCGGAAGCCGGCGACGCCCTGGTGAAGGACCTCTCGATCCGCCTGGAGGCGGCGCGCGAACGCGGCGCGGCGCGGCGTCACCGGCCCAAGGTCTANNNNNNNNNNNNNNNNNNNNNNNNNNNNNNNNNNNNNNNNNNNNNNNNNNNNNNNNNNNNNNNNNNNNNNNNNNNGACTGGACGCGATCCTGGCGGTGATGGATCGCTGGGAGGCCGGCAAAGCCGTTCCCGCCTTGTAGCGCCTGCGGTGCGATGCTATGCGGCGCGC	d__Bacteria	p__Pseudomonadota	c__Alphaproteobacteria	o__Rhizobiales	f__Xanthobacteraceae	g__NCEH01	s__NCEH01 sp002304505	0.66263	5328327	86.7
FREE065012	2	igr_001540	FREE065012_c32	1761	2160	CO_R	clpX	ATP-dependent Clp protease ATP-binding subunit ClpX	C	17	-0.222549	0.508195	0.00633329	0.0187576	TRUE	TTGGCT	TTGATT	255	278	TCCGCCCCTTTTTAGGGGCCAAGTGGACGCACGGCTCTTGCGTGCAGTGCAAGATCGCGCTTGCATGGGGCCATGAGCCGGCATTCGAACCGGCTGTGGCGGTACCCTGTGGTTCTTCCCGCCTAGGGACACTGTTCAGGGACCCGCCACGGCAGGCCGTGTCGAGTGGCGTCACTGCATTGATCGGGAAGCTTCACCTCTTTTCGACGATGCCATCCTCGGGCAAGCGGTCTGGGCATAATCTGTGCATGTGCCTTGATTGCAACGCGAGAGGGTGATTGGCTGAACTTCGGCCGAAAGCCGAACGGTTCCGGGTGCGGCTTCAGCCGCGTCTGGTCCTGAATTGGTCCAACGTCAGCGCGCCACGGCGGGCGGGCGGGCAGACCGGACGGAGAAGAAG	d__Bacteria	p__Pseudomonadota	c__Alphaproteobacteria	o__Rhizobiales	f__Xanthobacteraceae	g__NCEH01	s__NCEH01 sp002304505	0.66263	5328327	86.7
FREE065012	3	igr_001689	FREE065012_c4	5393	5880	CO_F	yhgF	Protein YhgF	B	18	0.32934	0.500039	6.66662e-05	0.0196065	TRUE	AACAAT	TTTCGC	160	184	CACACAACACGGGAGATGGCCGGGACAAGCCCGGCCATGACAACCGGTGGAAAAAAGACATGCGCGCGGACCTGCCGCAAGGCGCCTCGACGATACGCCACGCCGCTGACTGTCGGTCGGACCTGGCGCGATCCGATCAGCCCGCTGGCGCCGCCCCGTCTTTCGCGCAAAATGTTTCACGTGAAACAATGGTTTAGCGCGGACGAACAGGGGTTTTGTGAGGCTTCTCCGCGCCTTGGCGGCACACCAAACCAGCTTTTCGGGCGAATGTTCGCCGCACATGAATCCGGCGGCGCGTTCCCCGCAAATTCCGCATCGCCGATCCCGCGTCGCCGATCCGGCAGACCCACCCGGCCCGTCCGATCCACCCCCTGCCCCCGACGCGCTTCGCAAGAGGCGCTGACTCTGCGACCATAGGCCGGCCCGATTTGGCGTGCAGTCCAGAATCAGCCCACAAGGGCGCCCCGAAAAACGCCGCAGGAGACCCC	d__Bacteria	p__Pseudomonadota	c__Alphaproteobacteria	o__Rhizobiales	f__Xanthobacteraceae	g__NCEH01	s__NCEH01 sp002304505	0.66263	5328327	86.7
FREE065012	4	igr_000886	FREE065012_c200	6666	7099	CO_F	nrtD_2	Nitrate import ATP-binding protein NrtD	C	17	1.11669	0.468024	0.000579996	0.00942256	FALSE	TAGCGT	TTTACA	140	163	ACCCGCCGCGGCTCGTTTTTCGCCGCCTGCAGTATACGCGCCTCCAGCCACACCGCGCCCGATCCCCCGGCGCAAACCGTTGCGATATCTCGTGCGGCGCCTTTGCGCTCCCTCAAGTCTTATAAATGATATTAGACCACTTTACATCTGCGACAGCCTCCGTTAGCGTTTGTTAGACGATAGGCGAACGCGCATGCAGGGGCCCGCAAAAGAGGCCCATCGCCACGCATGCTCTGCCGCTCGACGAGGGAAAAGGGTGACCCGATGCCAACGCCGACGCACCGCCCCGCCCCTTAAATTCATTGCGAACCTGACACCGCGACACGATCCGCAGGACACCGACTCCGCTCCCGCTCGTTCCAAATTTTCGTGCGGACGCGACGCAATCAAAAGAACAAGGCAGAAAAATCTGCTTTATCCTAGGGAGGTCCAGA	d__Bacteria	p__Pseudomonadota	c__Alphaproteobacteria	o__Rhizobiales	f__Xanthobacteraceae	g__NCEH01	s__NCEH01 sp002304505	0.66263	5328327	86.7
FREE065012	5	igr_001264	FREE065012_c222	22043	22400	CO_F	rpoD_2	RNA polymerase sigma factor RpoD	C	17	0.860997	0.457436	0.000126666	0.0751673	FALSE	TAGAAT	TTATTT	49	72	CGTCTTACGGAAGCATTTCTAGACATCGAAGACCTTCGCCCCACGCAAGTTATTTGGTGTCTCTATCAGCGCTAGAATTTTCAGATAAGGGCTGCGCTGACGCACCGATTTTCTATGCCATCCTAGCTGTAAGGTAGATCACAGAAATCATGGCTGATCGCACTCGACTACGGCTGGCGCAGCGAAACGGCAAAAATCCCGATGCTGCGAGCGCTCTACTAGGTGTTCCGGTGGCTTGAGACCCACACCGATTCAGGCGCCGCGAAGTCGCAGGATCAGCAGATCCTGCTTTTCAACAGGGAGATCTTCCTTGAAGATCATGGGCAGATATTCCTGGCTTCTTAGGATACGGGCCCAA	d__Bacteria	p__Pseudomonadota	c__Alphaproteobacteria	o__Rhizobiales	f__Xanthobacteraceae	g__NCEH01	s__NCEH01 sp002304505	0.66263	5328327	86.7
FREE065012	6	igr_001916	FREE065012_c58	4760	5061	CO_F	cfa_1	Cyclopropane-fatty-acyl-phospholipid synthase	C	16	0.41106	0.438323	0.00325331	0.00942256	FALSE	TAAGAG	TTTACA	111	133	GTTAAACCTCTTCTGCTCGTCTCTCACTTTGAAAACGCCCGGCCCTCGGCCGGGCGTTTTCTTATTTTAGGTCAATTTTGGTATTGCCGTAGCGGTCATGTGGTGTTCAGATTTACACGGCTTCTGTTGGCCGTAAGAGCCCGCAAGGACAGCGTGGCTGCGGATCGGGTCGAATCCCGCTTCCGTTAAGTCATGCGCGAGTGCCCCGGACTATCGCATCACATATGTGTGCCTTGGTGCGCGGGGGCAGAAACCGAGAGGAGGGGCAACCCAGGCGGTCATCTTAGGATGGAGGCGGCCCA	d__Bacteria	p__Pseudomonadota	c__Alphaproteobacteria	o__Rhizobiales	f__Xanthobacteraceae	g__NCEH01	s__NCEH01 sp002304505	0.66263	5328327	86.7
FREE065012	7	igr_001487	FREE065012_c241	8061	8452	CO_R	btuD_14	Vitamin B12 import ATP-binding protein BtuD	C	17	1.10633	0.42515	0.000439997	0.0126997	FALSE	TTTACT	CAGAAA	263	286	GGCGCAACGCAGGCAGATGGGGTCCATCTGTTGCCGTTGACCCTCCCGGGGCGTGTGGCGGAGGCGGGGCTTCTTGCGGGGGAGAAGCCCCGCCGTCTGCCATTCAGACCGCCGTCACGCGTCTGTGATGTGCATGGATAACGCGCGCCTTGGCCGCGACGCCGGTCGCAGCGCCGGGACCGAAAACTGCGTGAAACCGCCATTCCCCCGCGCGGAGCTGCGACCGCGGGAGCGCCGTCGCCGTGCATATTTAATTTTGCATTCAGAAACGCCGATATTTTGCGCATTTACTGCCTAGAAAACATTCTTCCTCCCACGGAGACAGGTTGTTAGCGTCTGCACAATCACCCCCGGCGAATTGCTGCGGGGCAGCATGCGCTTGGGACTCCCTG	d__Bacteria	p__Pseudomonadota	c__Alphaproteobacteria	o__Rhizobiales	f__Xanthobacteraceae	g__NCEH01	s__NCEH01 sp002304505	0.66263	5328327	86.7
FREE065012	8	igr_000144	FREE065012_c105	6649	7355	CO_F	rpsG	30S ribosomal protein S7	C	17	-0.564971	0.42103	0.0101333	0.0257019	FALSE	TGCTCT	CAGAAG	512	535	TATGACGTGGCGGGCGGTTTTGGCCCCGGAAGCGGGCCGAAACTTGCAATAAACCTGTCACGAAGCTTGCGAGCCCTTGACGCACGGCGACTCTGCGGCTACATCACGCTCCACTTCCACGGCAGACGTTCGCGTCTGAGCGATCGGAGCAGTTTTCCCGGCATCCGGGACGCACCGATCAAATAGCCAAAAGCTGCCTGGAAGAGCACTGCGAGACAAGGGTGCACGATCGCGGCGCCAATCTCCGCAAGGAGATCGAGTGGCGTGATCCTCTGTCGCGAACGAAGCGGAATGCTGTTGATTCAGCGTTCCAAGCTTAGGCGTTTGCGGTGCCGCTGAAGGGCGAAAGCCTTTCGGCGTCGAAACTGTTTTGTGGCGGCTTCGGCCGTTAAATCGTAGCGGTCCCCGAGGGGGTCGCAAAATTCATGGATGCGGCGAAAGCCGCAGGTCAGGACGAGGCGAAGGCGTACATGCCGACGATCAACCAGCTGATCCGGAAGCCGCGGGAAGCGCAGAAGGCGCGGGACAAGGCTCCTGCTCTTCAGTCGAGCCCGCAGAAGCGCGGCCGGCGGCCGCGTCAAGGATCTGCCCGGCGTGCGTTATCACATCCTCCGCGGCGTGCTGGATACCCAGGGCGTAAAGAACCGCAAGCAGCGCCGTTCGAAGTACGGCGCGAAGCGGCCGAAGTGATCAGGGGAGCTTGAGCT	d__Bacteria	p__Pseudomonadota	c__Alphaproteobacteria	o__Rhizobiales	f__Xanthobacteraceae	g__NCEH01	s__NCEH01 sp002304505	0.66263	5328327	86.7
FREE065012	9	igr_001030	FREE065012_c212	2820	3203	CO_F		Branched-chain amino acid transport system / permease component	C	16	-0.452755	0.411993	0.00565996	0.048952	FALSE	CAGCCT	TGGCAA	335	357	CCTTTAGCCTGAGCGGCGGGGCCGCAAGGTCCCGCCAGCTTTTTCAAAGCGCATGAGACGCCGGGGTATGGACGCCGACGCGCATTCGCGTCCCGGACCAGCGACGGCGCAGCCGGAGCGCCGCGCCGGGACCCAGGCTCCCCCCTGCGCAGCAGGCAATAAGCGCCCCGCGCCTCATTCAAGCGTCCCAGGAAACCCGGTTCGGTTTTCCTGCGACACGCGCTCAAAATCGAGACGCCTTCGGCGACGTTTTGCGCTGGATCCCGGCGCGCAGTCCGCGCCGGCCGGTGCCGGCGCTCCCTTTGGCCGGGAAACGCACGTCCGGCCTTCGCCCATGGCAACGCACCATGCCGCCGCCAGCCTGACCTTACGGGAGTTTGATAT	d__Bacteria	p__Pseudomonadota	c__Alphaproteobacteria	o__Rhizobiales	f__Xanthobacteraceae	g__NCEH01	s__NCEH01 sp002304505	0.66263	5328327	86.7
FREE065012	10	igr_000803	FREE065012_c196	10821	11620	CO_F	phnC_2	Phosphate-import ATP-binding protein PhnC	C	16	-0.573679	0.407749	0.00411331	0.0672459	FALSE	ATTTAT	TGGATT	656	678	CATACAATATATCAAAACACCTCGATGTGCAGTGCGATATCACCATGTGGATGGTATCGCACACTTCTTTAAAATAAACGCTGCGGCGCAGGATAAAGCGCCGCGTTGCGGCAGCGTTATTTCCTTTTCCATTTTTTGGTCTTTGCTAAGCTTCGCTCGGAGATCGACCAAAAAGGGACTTGAGAAGTGGACCTGGGCTCGATACTCGACCTGCTGAAAGTGAGCACCGCTTTCGCCGTCATCGGCGCGGTACTGCTCGGCATGATCTGAGTTTGGCCACACGCTCAAGCCGCCTTCGTAAAAGACCAAAAACCGCGAAGGGCAGGTCGATCAGCGCGGCGCTGGAGAGAAAATCTCCGGCGCCGCGCGCCTCCCAATATTTGTCAGCCTCGACACCCGGGCCTTCCTGCCTCCCCCACCGCCCGCGCAAACTGCCGCCCGCGCAAACCGGCCAGCCTTGAAGGCGTGCCAAGTCGCGCACGCGGCAAGCCATCGCGCCGGCCGAAATGCGCCGCCCAGGCGGGGGCGAGGATTTCCCTCCAGCTTCCGCCCCGCCGGCCGGCTGCCCGGCGCCCGAGTCGCGCAACGCGCTTGGTCTCTCGCCTTAGGCCATTGGCGTTAAATGTACTTTTGTCGCAACAAATAGGTTTTCTGGCTGGATTGTGACGTCCATGACAAATTTATGAAGCGTGACCTTGGAGGATTTGCAAGGCCGCGACGGCATCCAATCACCGCAGTGTCATAAGATTGTTGCGGCGCCCACTTAAGGAAATGTCCGGTAAGCACCGGAGCAAAACCAG	d__Bacteria	p__Pseudomonadota	c__Alphaproteobacteria	o__Rhizobiales	f__Xanthobacteraceae	g__NCEH01	s__NCEH01 sp002304505	0.66263	5328327	86.7
FREE021796	1	igr_000083	FREE021796_c126	1008	1375	CO_F	comM	Competence protein ComM	C	17	0.332191	0.585878	0.00049333	0.0498525	TRUE	TAAAAT	TTTCAA	196	219	TAGTTGCCGCACCTATCGGGCGGCATTTTAACGAAACCACGAATCCGCTTTCCCGAACGATATCCGTGCAGAAATATTATACCACCACGGTTCTGCCCTGTAAATATTGGGTTTGTTATTTTTTGCGCAAATTCCCATTTTTCTGCGGAAAGTCCAAAAGAACTTTATATTTTTAAGCACTTTTTTTATGAGAGGGTTTCAATCTCCGTCATTTTGTGGTAAAATAGCCCCGTTTCTTCCGATGCCTTTGACCTGTCTGTTTTTGCCCCTTTTGTCATACCTCTCGTTTTTGTATCTCTGTTCGGGGAAACGGTGCGTTTTTTCGCTTTTCATATGGTTTTACTGTCAATTGATTAGGAGGTAGGCTC	d__Bacteria	p__Bacillota_A	c__Clostridia	o__Oscillospirales	f__Oscillospiraceae	g__Oscillibacter	s__Oscillibacter [species 10990]	0.58521	1744677	83.43
FREE021796	2	igr_000437	FREE021796_c6	4931	5286	CO_R	hexR	HTH-type transcriptional regulator HexR	B	16	0.205462	0.564931	0.000679995	0.00105999	TRUE	TACACT	TTGAAA	269	291	GGTGAACTTTAAAAAGTTGGTTATTGATCGCCTCCGCTCTGGAAAGCCATTGATGAACTTACTTTTTTGAATCGGATAGTTTCAGAGGCTCTCTGTACATCGGCGATACGTCCTCGTTTTTGCCCGAAGGGAATTTCAATTGCAGGATTTTTGAAAATCCTGCAATTTTTATGCTGTGAAAGAAATAAGAAACCCATAAAAAACACATGAATTTTTAAAGAATAATGATTTTGGCTACATCACTGCGGCGTTAAAAATGCATGTTGTTATTGAAAAATGCAGGAAATGTGATACACTATTCATAAAAGCGGGCGCTCAGTGCGCTGAAGCTGAGAAGAGCAACGGAGGAGAATATT	d__Bacteria	p__Bacillota_A	c__Clostridia	o__Oscillospirales	f__Oscillospiraceae	g__Oscillibacter	s__Oscillibacter [species 10990]	0.58521	1744677	83.43
FREE021796	3	igr_000306	FREE021796_c31	4841	5533	CO_F		Alpha-monoglucosyldiacylglycerol synthase	B	17	0.798683	0.564648	0.000279998	0.00239332	TRUE	TGTACT	TTGCAA	393	416	GCGCTCAAAAGCGACGGGTTGAAGGCATAACCTTCAACCCGTCGCTGTCTTATTTTTTCAAGCCCGGACGCAAAGTCCCCTCGGTTCAGACCTCCGGCTCCTGCGAAGTATCCGGTCGCGCCTCCCGCAGCGCCGCAAGCACCCGATCTGCACTCTCCCGCTTTTCAAAGGTAAAATTCTAAATTTTTTGCAAATTGTCGATTTTTGCGCGCCCGGCGCAAAATTTCCGGGAATCTGCCGATACTAAGCAAACCATCCGCTTTTATTATATCTCCCATTTCTAAAAAGGCAAGCCGCCGCCTGTTTTCAAACTGAAAATGACGGTCAGGCTAAATTATAAATATGCTCAGCAATATTTATCCCGATTTTTACAGAACGGACCCTTGACTTTTTTTGCAATTGTGCTATTGTACTGATGTACTAAATATTTGATACAGTTTTTTCGTGTTTCCTCTTGACATTTCCGCTTTTTCGTTCTACACTAACCGTATTAGTACAGCTAGTACAGTTTTTGAGGTAGTCTTACGACACCGGATTTAGGTTCCCACCGACCATACTTAAAAATTCCCCCGAAATATGAAGCCTTTTTTCCCCGTCCCTCGTATATAGAGTAGTTGACTACACGGTGCGCGGCAATCAAAAAAACCGCGCGTTCGAGATAAGATTATCTGTACAGGAAAGGATGTTCCTTTA	d__Bacteria	p__Bacillota_A	c__Clostridia	o__Oscillospirales	f__Oscillospiraceae	g__Oscillibacter	s__Oscillibacter [species 10990]	0.58521	1744677	83.43
FREE021796	4	igr_000005	FREE021796_c1	5121	5427	CO_F	prfC	Peptide chain release factor 3	B	17	0.315363	0.524621	0.00173999	0.00534663	TRUE	TAAATT	TTGCAA	238	261	GTTGACTTGACGGCTGAATTCAGCCCTGGCAAAAACGCAAAGAGAGTCTTGGGCGTGACCCAAGGCTCTTTTTTTACCCATCTTTCGGGAGAGGGAAAAGGACGGCAGCCTGTGCAAAAGGACGGAGAGTTTCACCTTTGAACAAAGTAAAAAACAGTGGGGTGAAAAACCGTAATTTTGGTAAAATGAAACGGTGAAGCCGAAAAGTTTTCCTGCCGCCGGAGCTGGATAGAAAACCTTGCAAAATGCCCGACGGTATGATAAATTAAAAAGGTTAATCGGATTCATAATAATAAGGAGTAACGCC	d__Bacteria	p__Bacillota_A	c__Clostridia	o__Oscillospirales	f__Oscillospiraceae	g__Oscillibacter	s__Oscillibacter [species 10990]	0.58521	1744677	83.43
FREE021796	5	igr_000124	FREE021796_c142	2429	2806	CO_F	xylG_2	Xylose import ATP-binding protein XylG	B	17	1.69078	0.515663	9.33327e-05	0.00577996	TRUE	TATACT	TTTACA	256	279	CTGTCTGCCGCTGACTACCAATCTTCAATTAAAAAACAGACATTTTAATTGAAGAGGCGGCCGATTATAACACTGAAGTTTCCCCGCCGTGCATTTCGCGGCGGGGAAACTTTTATTTTTATGCGGGGCGTCGGCGGCACGGGAGCTGCCGCCCGCGCTTCCAAAAAAGGCCCATTGTTTTGGACGCTTCCTACAATTATTTTTGTTTTTCCTAAAAAAAAATATTCAATTCTAACATTTTTTTAGTGATTTGCGATTTACAAGGCGTAAAAACCATGCTATACTGATCTTATATCACAGGAGTCGGTCAACCCATCCGGCATTGCCCCTGTGTTATCCATTATTGAAGCCACTTTTGGCAGGAAAGGATGGTCTTTC	d__Bacteria	p__Bacillota_A	c__Clostridia	o__Oscillospirales	f__Oscillospiraceae	g__Oscillibacter	s__Oscillibacter [species 10990]	0.58521	1744677	83.43
FREE021796	6	igr_000067	FREE021796_c117	4701	4923	CO_R	smc_2	Chromosome partition protein Smc	B	17	0.80959	0.506744	0.000253332	0.00111333	TRUE	TATTAT	TTGAAA	79	102	AGGAAAGAAACATCGCAGAGGGGCGGACAGTTTAGGCTGTCTGCCCCTTTTCTAATTGGCAATGTAATTTAGACAAATCTTGAAAAGAAGAGGCCGGTATGTTATTATTAAACAATATGTCAGGTAAGGCTGAGAACCTGTGAGAGGTTATGTGAGCATCTAAACCTCGAAACCCCTTGATAATAGGGGATTTAAGAACTTATGAGAAGAAAGAGGCCGGCTT	d__Bacteria	p__Bacillota_A	c__Clostridia	o__Oscillospirales	f__Oscillospiraceae	g__Oscillibacter	s__Oscillibacter [species 10990]	0.58521	1744677	83.43
FREE021796	7	igr_000090	FREE021796_c13	5799	6086	CO_F	aaeA	p-hydroxybenzoic acid efflux pump subunit AaeA	C	16	0.318795	0.502601	0.000159999	0.180514	FALSE	TATAAT	TTTTTT	97	119	CAAAGTCTGAACCTAAAAGCCCCGCCGGATTCCGGCGGGGCTTTTTTCGGCTTGAAAAAATGAGCAAATTTGGAAAGACTTCTGTTTTCAGGAAACTTTTTTTGTAATTGCTACGTCACTATAATGATATGAGAAAGAAGACGGTTCCAGGCAAATCAATTTTTATAGACAATTTGGAGAAAATCAAAACTGTAACTGTTTTGTTGTTGATTTGCATAGCAAACTGTATTAGCCTGATTCATACAGTTAATTTTTAACACAGGCGGCCCTGTGAGAAAGGAACGGTAC	d__Bacteria	p__Bacillota_A	c__Clostridia	o__Oscillospirales	f__Oscillospiraceae	g__Oscillibacter	s__Oscillibacter [species 10990]	0.58521	1744677	83.43
FREE021796	8	igr_000066	FREE021796_c116	2006	2361	CO_F	ychF	Ribosome-binding ATPase YchF	B	17	0.123752	0.501924	0.000299998	0.0148599	TRUE	TACAAT	TTGCAC	163	186	CGGGAGAACCCGAGACCGTCCCTCCCCTGAAACGCGCCGGTGACGCGGATGCGATATCACCGGACGGAAATAGCACAGTAATCTGAGACGGGGTCCTCCCTTTGGGGAGGACCCCGTTTTTACGGAAGACTGTGATTTCAGCGGAGAAAGAGTCTGCGTAATCTTGCACTTATGCAAAGAAAATGCTACAATATGACAAGTGACAGTGCGCTTAGGCGCACGGACGGACCGGAGAATGCATTCCGGCTGAAGATCGGCGTACCGCTCGCCGCAAAAGCGGCAGGCCGCGGCGTGCGTCAAGCCTCCGAAGGGGGCTTTTTCAATGGGCGCGGACGCGGCGCATGGAGGTTCCTGCT	d__Bacteria	p__Bacillota_A	c__Clostridia	o__Oscillospirales	f__Oscillospiraceae	g__Oscillibacter	s__Oscillibacter [species 10990]	0.58521	1744677	83.43
FREE021796	9	igr_000020	FREE021796_c1	46578	46898	CO_R	greA	Transcription elongation factor GreA	C	17	1.37755	0.494285	0.000159999	0.0145676	FALSE	TATAAT	TTGACA	216	239	CCCGCGGTGCCCGTCTACGTCGGCAGTCCCTGTTCATTGGGCAGTCCCGCGGCAGAGTCTCGTGAAAGTGCTGTTACAATATTTACTGCGTAAGGCACGGCAGCGGACCGTGTCTTTAATCACCCCAAGTCTTAAACAAGGGAGCAACCTGACATTTGCCTCAATCGCCCAACAGCATCTGTTATTGGACCCGGCCGGCGTTTCTGGGCAAATCGCTTGACATTGCGCATGGGAAAATCTATAATATTGTGTCATGACTAAGCTGGAGTCCTTGTGGACACCCATAAGGAAAATATAGAAGAACGGAAAGGACTTGTACCG	d__Bacteria	p__Bacillota_A	c__Clostridia	o__Oscillospirales	f__Oscillospiraceae	g__Oscillibacter	s__Oscillibacter [species 10990]	0.58521	1744677	83.43
FREE021796	10	igr_000151	FREE021796_c158	1122	1342	CO_F	rny	Ribonuclease Y	C	17	1.19369	0.489928	0.000406664	0.0145676	FALSE	TAAACT	TTGACA	102	125	AACAGCCCCGCAGATTCGCAAAGCGGACGCCCCATGAGAGCGTCCGCTTTAAAATTTGCCAAGTGAAAAACGTTTCTTTGTTAAATGTTTATACATTTTTTCTTGACACAACGGCAGCAAACGATTAAACTAGGAAAGGATTCTTATCGGCGGTCGATTGGCCGCTGATTTTTCCAAATTTCCCCGCATAAAATACCGGAAAATTCAGGAGGTAAACCATT	d__Bacteria	p__Bacillota_A	c__Clostridia	o__Oscillospirales	f__Oscillospiraceae	g__Oscillibacter	s__Oscillibacter [species 10990]	0.58521	1744677	83.43
animal108587	1	igr_000002	animal108587_c1	11398	11738	CO_F	recA	Protein RecA	C	18	0.256827	0.535884	0.00045333	0.0570266	FALSE	TATCTT	TTTTCA	191	215	TGAGGGCGGCAAATCATTAGGCGTCAATGTGCCATGGGTATAAAAACCAAACGAGGGGCCGTTGTCACAACGTCTCCTCGCTTAGATAATAAACCAATCATTATCACATTTCTTGCAATGGAAAAAGTAATTTTGCTATGCGAAAGTAAAACGCACCGATGTGGTAAAGTGTTCATGCAAAAGTGTGATTTTTTTCATTGCATGTGATATTTTCTTATCTTTGCATTGAAGCATAACGCCGCGTTAGTGAAATATTAACGCTATTGGGCGTGATTATGGCACGGGTTGGCCGTAACTTTGCAATGTAGATCAGAATAAAAAACAAAAACACAATATAATCA	d__Bacteria	p__Bacteroidota	c__Bacteroidia	o__Bacteroidales	f__Muribaculaceae	g__Paramuribaculum	s__Paramuribaculum sp910578305	0.49134	2410061	97.22
animal108587	2	igr_000698	animal108587_c7	79196	79311	CO_R		4Fe-4S dicluster domain-containing protein	C	16	0.355045	0.524025	0.00108666	0.0552381	TRUE	TAAAAT	GTGCCA	28	50	TGGGGTATGGCACATTTTGTTCGGTAATGTGCCATAAGTTAAGCAAGTGTTAAAATATATTGACATGTGAGATATTTCATTATTTTTGTGATACGAAACTGATAAAATATATATTC	d__Bacteria	p__Bacteroidota	c__Bacteroidia	o__Bacteroidales	f__Muribaculaceae	g__Paramuribaculum	s__Paramuribaculum sp910578305	0.49134	2410061	97.22
animal108587	3	igr_000079	animal108587_c1	232279	232492	CO_F		efflux RND transporter periplasmic adaptor subunit	C	17	-0.0159671	0.470527	0.00249998	0.0298452	FALSE	TATATT	TTGACA	143	166	ACTGGGATTTTATTTGATATTTAATATAATGTGTGAAGCCTCTCACTACGGTGAGGGGCTTTGCTGTTTCATGTCGGTAGAAATGTGGCGATGTACGCATTCGGACATCTTGTCGGTTGTAACTTGTTGATTTTCAAGTGTGGTTGACAGGGGTGCGTTTCCGGGCTATATTTGTGGCATGGATAGGAAGATAGACAAAAAAGAATTGCAACGC	d__Bacteria	p__Bacteroidota	c__Bacteroidia	o__Bacteroidales	f__Muribaculaceae	g__Paramuribaculum	s__Paramuribaculum sp910578305	0.49134	2410061	97.22
animal108587	4	igr_000234	animal108587_c15	30910	31200	CO_R		GNAT family N-acetyltransferase	C	17	-0.382605	0.448276	0.00382664	0.0335135	FALSE	TGCAGT	TATACA	206	229	ACATGTCTCCGGCAGGATATGTTGTGCATTCTTCTGTCTGTATAATGTAAATTCTGTATGTCTTGGAAATGCATTGATGTTTTGTCGGGCTATATATGGATATTGCGGTGATCTTAATGACTGATCGTGGAATATTGTAGATCTATTCCGGCAACTATTGTGTAAAAATGGTTAATATGATCAAGTTTATTATGTAAATGGAAGAATATACAAAAAAAATAAGTATCTTTGCAGTGAATTTTACGTGTATATTTATAAATTAAAGTTTCCCAAGGATTCATTTCGAGTAAA	d__Bacteria	p__Bacteroidota	c__Bacteroidia	o__Bacteroidales	f__Muribaculaceae	g__Paramuribaculum	s__Paramuribaculum sp910578305	0.49134	2410061	97.22
animal108587	5	igr_000642	animal108587_c6	52383	52871	CO_F		AAA family ATPase	C	18	-0.0986396	0.445197	0.00265332	0.0412634	FALSE	TATTGT	TTCAGC	216	240	CAGCCACTTACTCTTGAAATATCACTGCAATGCCTGTCCCTACCAGGGCAGGCGTTGCTGCATTATATAGTCCTCCTCATGCCATATTGCAAAAACACGAAAAAAAATTTGCAAATCAAAAAATCTTCTCATACATTTGCAGCATAATGGGTGAGCAGGCACAGACGCCTCCCCATATATCGCACAGATAAATTTTAAGTTTTTATACTTTCATTTTTCAGCTATGAAGCTAATGCATCCTATTGTAAATCGATCCGACGGCGGTGAAGCACCTCCGGGACGTGTGAGGATGCAATAAAGCCATAGCGCATCTCCACATTTTTTTCAATCACAGAAAGTGACCGACAGCCATCGGTGCGTCTTTTCGCGTACCCGGCCGGCCACAGGGCGCACATTGACATGCTGGAACATTGTGATGCGGGAGAACGGCTCCAGCATCACGAAGTGAACAATGAAAGAATTTACAACCACTTAAAAACTTAAAATATT	d__Bacteria	p__Bacteroidota	c__Bacteroidia	o__Bacteroidales	f__Muribaculaceae	g__Paramuribaculum	s__Paramuribaculum sp910578305	0.49134	2410061	97.22
animal108587	6	igr_000217	animal108587_c14	38833	39012	CO_F	rpsD	30S ribosomal protein S4	C	18	0.252691	0.440861	0.00129999	0.0367121	FALSE	TAAAAA	TTGATA	147	171	TGCAATTATAGCATATATTGAGTAAATACTTAAAGACTAAGCTTTCGACGAACGAGCGGATGGTTGGCAATGTGAAATAAGACCATATTTATATCACCTCTCTATGGTCGCGGCTGCACTAAGCCACCATACGGCTCCGACGTCAGCTTGATATATCAACAATCAATCGATTAAAAAACA	d__Bacteria	p__Bacteroidota	c__Bacteroidia	o__Bacteroidales	f__Muribaculaceae	g__Paramuribaculum	s__Paramuribaculum sp910578305	0.49134	2410061	97.22
animal108587	7	igr_000357	animal108587_c2	216682	216913	CO_R		phospho-sugar mutase	C	16	-0.0150539	0.435032	0.00371998	0.0247788	FALSE	TAATGT	TTGCTT	143	165	CAGCCAATAATACCGGACTGTCAAAACCGAATACACAAACCCACATCCGGGCAGAAAGCGATTTCTGTCCGGATATTTTTTAATCCTGTCAAAATTGTCTGAAAGGCATTTTTTAACAGATGCTATCAATTAAAATGCTACCGTTGCTTGTTTATCCGATATTAATAATGTAAATTTGCTTTCGTATATAATACGGAAAATTTCAAGTATAAATAAACACATACCTTAAATT	d__Bacteria	p__Bacteroidota	c__Bacteroidia	o__Bacteroidales	f__Muribaculaceae	g__Paramuribaculum	s__Paramuribaculum sp910578305	0.49134	2410061	97.22
animal108587	8	igr_000175	animal108587_c12	27434	28124	CO_F		ABC-F family ATP-binding cassette domain-containing protein	B	17	0.952053	0.432346	0.00257332	0.00748662	TRUE	TAAACG	TGGCAA	507	530	TCTGGTAAAATCCACCGAAAGAAGCCGTTTTTTCTCTCAGTGGATTTATTTGATTAATGCAGTTTAGGCTCTTGTCGGCGTTGCTTGGCTTTCTGTTCGTCACGGAAACGGTGCAGGGCTTCCTCTATGCTCATGCCGGGATGTCGGCTTAGCCATAGTCTGAAGTCATCAGGGAGGGCGGCACCATTAGTGAAGCCTTCATCTTGAATTGGCGCACTACCGATAGACGGAGAAGACAAAGTGATTCCGGTTCCTTGTGAGTGATTATTGGAAGTTGCCTGCAACACTGTCATCTGCCGCTTGAAATCCTCAGATATATAACGGTGGCAGGTGGCGGTGTGGGCTTACATTGAGGTTGGCCGGTTTTGAAATCATACCATATCCAATGATGCTTGCCGACGACAAAACGCTACCGAGGGAGGCTCTGGCTTCTCTCGGAGGCATTGGTATTAGAGTCCGTGAGGCATACCCATAATTTGGCACGTCATTTTAGAAGCTGCCATCTCTTGGCAATAGATTCGGATGGTTGCTAAACGATAAAGATTCAAAACAGCGTGACACTGATGTTTCAATGCACATGGCTATGAAACAGGATATTAATAGTCAAAGAGAGCAAATGCTGTCCTCTGCCATGGTTTGCCTTTAGGTTATTTTTTTGTAACTTTGCATATAAATTCTACGCTATAATATA	d__Bacteria	p__Bacteroidota	c__Bacteroidia	o__Bacteroidales	f__Muribaculaceae	g__Paramuribaculum	s__Paramuribaculum sp910578305	0.49134	2410061	97.22
animal108587	9	igr_000743	animal108587_c9	13670	13822	CO_R	sbmC	DNA gyrase inhibitor	C	16	0.703787	0.4284	0.00047333	0.0421711	FALSE	AAAGAT	TTGCAA	62	84	CTTTACGCTCAAATACGAACAAAAGGTATTATTCTGGAATAAGGGTTCAATTAAATGGTTTATTGCAAATATCGTGTGTGTTTCAAAGATAGCTATTTAGGGTAACTTTTTTAGTTGCAGATTGAATAATTTTGCTCTCTATAATAACCGACA	d__Bacteria	p__Bacteroidota	c__Bacteroidia	o__Bacteroidales	f__Muribaculaceae	g__Paramuribaculum	s__Paramuribaculum sp910578305	0.49134	2410061	97.22
animal108587	10	igr_000282	animal108587_c19	3178	3262	CO_F	pyrH	UMP kinase	C	17	0.729669	0.425677	0.00045333	0.0804114	FALSE	TATCTT	TTTAAA	55	78	CTTGTGTGCAGTTTGTAGGCATCGGGAAATTTTGCTAAGTTTGCAACACGAATGGTTTAAACAATCCATAAAAACATATATCTTT	d__Bacteria	p__Bacteroidota	c__Bacteroidia	o__Bacteroidales	f__Muribaculaceae	g__Paramuribaculum	s__Paramuribaculum sp910578305	0.49134	2410061	97.22
FREE067064	1	igr_000681	FREE067064_c49	5367	6094	CO_F		Putative multidrug export ATP-binding/permease protein	C	17	-0.0893848	0.530518	0.000313331	0.140284	FALSE	GATGTT	TTTAAA	688	711	AAAGACCCGCACCTCAATAAACCATCTTCCAGTCAAGCACCCAGCGTTCTATCTGTAGCAATAACAGTTACACATATCGTTATTGCCGGGGGGGTCTTGTGTGTTTTGTAGGACTTGAAGAAATTAAATGAATCCATAGTACTATCTTTGATATTCTCATATTTTTCACAGGAGGCGCATCCTATTTTTCGCGCGTTTAATTTTCACTCATTTAAAAAATATTTTGCTAGACTGGGAGTAGTAGCATTTGCTTTTTTCTTCTTGAAAGGGCTTGTTTGGATCGCTGTATTCTATTTTGGTTTTCAATTTTTTAAATGAGCTGCTAAATCAGATTAGAAGTCCCTAATTAGTACGTATAAAGAGTATGGACGAATGAAGTTACGGGCAGGGTAAGCGCTAGGAACAATATATTTTTATGGTATTGATTTTATCAGCGTTGCGTCGCTGATTTTGCAAGATAGATCAATTTTACTCTTGGATATGGAGCTAGGTGTTCTAGTTAAAGGAAAAGATTTAGAATTTGGTATGAAGTAAGTTTCTAGTGCAAGGTGAAACCGAGATTGCAAACAGACCTCAGGCTTCAACTATTGCTCAGCTGGACCGGTCTATAGTAATCGAAAAAGAGTCGTCAGCGAAACGCAGCATATACCGTTGTATTGGAAAAATATTTTATTAACTGGATTTTTAATTTAAAAATCTGGTGACTTCATAGATGTTGAGGCAATTGC	d__Bacteria	p__Pseudomonadota	c__Alphaproteobacteria	o__Rhodobacterales	f__Rhodobacteraceae	g__Planktomarina	s__Planktomarina sp017856985	0.43626	2264822	95.46
FREE067064	2	igr_000086	FREE067064_c11	6458	6897	CO_F	boxC	Benzoyl-CoA-dihydrodiol lyase	C	16	-0.0880212	0.517345	0.000546663	0.0869253	FALSE	TATGCA	TACATA	371	393	TGTTAGTTTGCTACACAAGAGATTTGACGTAAAATCAAGGCTCAGCAATTAAATTCAAGCTAATAGGAATAAGGCAAGTACTTTGTAAGTGCAAAAAAGCGCCTGTTCGTCTCAGAGTCGAATGAATTTTACAGTTTTAGATTACATTTCGAATTGAAAAAACTTGCATTATTTACTGACAAAAATATTTAAAATTACTCGGTAAAACTTCTGATAGCATGGGTAAGAATATTTCTTGAGGATGTTTGATAGACATCCACAAGCTTGGTCCTTCTTAAATCACCGTCAAAAAATACAATTTTTGCAAAGCTGTAAAGTTGATGCATTATAAATCATAAATAGCATCTCTTTTTATTTTTTTAGCAAAATATTACATATATTATGATGAAAAACTATGCATACTGTAATTGATAGAATCGAAGCAACCTAAAGTGGTAGCA	d__Bacteria	p__Pseudomonadota	c__Alphaproteobacteria	o__Rhodobacterales	f__Rhodobacteraceae	g__Planktomarina	s__Planktomarina sp017856985	0.43626	2264822	95.46
FREE067064	3	igr_000478	FREE067064_c3	8251	8483	CO_R	gyrB	DNA gyrase subunit B	C	16	1.08692	0.505598	7.99995e-05	0.0570266	FALSE	TACGCT	TTGCGT	173	195	TTGATCAGAAGATTGAGTCTAATGGAGGTAGCGGTCACAGCAATCGGGCCGTCGGTATTACGGATATATTATTATGGGTTAGGGTTGGCTCTAATTAGTAGCTATCAAAGCTATAAAAAATTTATATAAAGTCATATTAGAAAGTTGCATCTAACCACTATAAGTTGTGCCATTTGCGTGACAAAGCTTACCAAATACGCTATCTGTTGTGTAAATAAAAAAAGGTGAGCAGT	d__Bacteria	p__Pseudomonadota	c__Alphaproteobacteria	o__Rhodobacterales	f__Rhodobacteraceae	g__Planktomarina	s__Planktomarina sp017856985	0.43626	2264822	95.46
FREE067064	4	igr_000654	FREE067064_c42	6957	7360	CO_F		Carnitine monooxygenase reductase subunit	B	18	0.576764	0.49166	0.00195999	0.000973327	TRUE	CAAGAT	TGGCCG	134	158	TTTAAATAAGAAGTTATTCCAGTAAAATAGGCCTTAAAGGGGATAGTGGGACTTTTCCCATATGTTGTCACCCTCGCACGGCGGCTTGAGGTGGGCTACACCTACCTGAACAATCACGGGCCGATTTCCTAAGATGGCCGTTTGCCATTTGGCGGTGTCAAGATCTACGGCATTGGCTGCAACCTAGGGTTTGATGGTCTACTTGGATTTATAGAACCGCATTCCGTTACCGGCCCTGGTGGCTTTTTGTCTGGTAATTGAGAAATGGAATCGTCTAAATGTGAACCCTACGCGCCACCTGGATTGCTAAGTGTGCTCGACACCACGCTAAAGTGGTTGCCTTTGACCCTTAGCGGGATCAGACTAAGTCTCCTGAGCCCGTCTTAATTTAGGAAATCAACATC	d__Bacteria	p__Pseudomonadota	c__Alphaproteobacteria	o__Rhodobacterales	f__Rhodobacteraceae	g__Planktomarina	s__Planktomarina sp017856985	0.43626	2264822	95.46
FREE067064	5	igr_000799	FREE067064_c7	47557	47747	CO_R	htpG	Chaperone protein HtpG	C	17	1.10535	0.465293	0.000446664	0.0126997	FALSE	TAGAAT	TTCAGC	97	120	TTTAAAAAATATATCTGATAATTGTATATCAGTTTAGCAAATAATTTTTAACTTTTTGTTATAATTAAGACTATTACGGGTTTTTTAAAACTACTTTTTCAGCAAACTAAAAATAATGGTTAGAATTACAATAAAACTCCTTGAATTGATAAGTATCATTGATAAGTGAGCATCAACCTATGGAGGACACT	d__Bacteria	p__Pseudomonadota	c__Alphaproteobacteria	o__Rhodobacterales	f__Rhodobacteraceae	g__Planktomarina	s__Planktomarina sp017856985	0.43626	2264822	95.46
FREE067064	6	igr_000199	FREE067064_c15	46406	46673	CO_R	ileS	Isoleucine--tRNA ligase	C	16	0.363546	0.457051	0.000273332	0.0742905	FALSE	TAGCAT	TATAAA	90	112	GTATGGAGTTTTGGACCTTTAGTAGAGTTTTTACAGTTGAACTATTATTAAATTAAAAAAAGCAAAAACCTCAGTGTTAATTGTTTTAAATATAAAGCTGATGATAGTTGTGTAGCATTACATTGCGCTTTATAACCGTCTCGAAATGGATGAGATATTTTTTATAAGACGAATTATATCCCCGGCACTGTAATGATGCAGATGCCGGGCCGAAGGTGTTGGATTGAACTGCGCCGCCCCCTTTTAGATTTTCAAAAAGAGACCTCAA	d__Bacteria	p__Pseudomonadota	c__Alphaproteobacteria	o__Rhodobacterales	f__Rhodobacteraceae	g__Planktomarina	s__Planktomarina sp017856985	0.43626	2264822	95.46
FREE067064	7	igr_000602	FREE067064_c4	15864	16082	CO_R		Bacterial extracellular solute-binding proteins%2C family 5 Middle	C	16	0.969164	0.453671	0.000699995	0.00942256	FALSE	TATAAT	TAGCCC	61	83	GTTTAGATTTTATGGCCGGTAAAGTGAAACCTGCCGGTGACTGATGTTGGGCCAATTTCTATAGCCCTTTCCGACCCTAAATATATAATTTTTGAAATGTTAATGGAGTTAAGCCATAAAGGCGTTAAGCTCGTTAACAAAATACTTCGCAAATTTTAAAATTGGGCTAAGTTACTATCAATCGTAGAAAGTTATCTGCGCTTTAAAGAGGATGTGCTA	d__Bacteria	p__Pseudomonadota	c__Alphaproteobacteria	o__Rhodobacterales	f__Rhodobacteraceae	g__Planktomarina	s__Planktomarina sp017856985	0.43626	2264822	95.46
FREE067064	8	igr_000580	FREE067064_c37	3078	3766	CO_R	rpsL	30S ribosomal protein S12	C	18	-0.273559	0.451045	0.0047733	0.015034	FALSE	AAAAAT	TTGCGC	558	582	GCCGTGGAGAGATGTTAGTTTAGAATCCTGGGTCTTACTAACAGGGTCTTCAGTTTCAGTTTTTTTTGGCTATATCGTCAGTGTACTGGCAATTCGAATGGGTAAGGTGAGTTTTACTTCTCAGTCTCGTTACTCTGGTTTACTTGTTACACTGGTTCTTGGTTATATCTTTTCGAAGAGTGGCCGGATACCTGGTCGTTGATTGGTTCAGCAGTCATTGTAATTACTGGAATGTTTATGTTGTATGGCTAAGGGCGAAAAAAGGCGTAGTTGATACCGAATCTAATCAGTAAAAACCACTGTTTGAAAAAATTAATTTCTTGAGTTGTTCTCGGTGTGTCTGTTTATTTACCGCTCTGATAATAGTTTGTTAATGATGGCTATTGTTCTCTATTTCTAGCTGTTGACACATTAACCGACTCTGCATATACGCGCCTAATCTGTGATGGGCGAAATCCCTTTTGCACGGCATCAAAATTTGAAGTGGTCAAGAACAGTTAGCTGTTCCTCTGGAAATCCCGCCACCCCCTCTACAACTAGGAAGGGATGTGGTGTTTGTTGCGCAGTACGAATGAATACCGCAAAAATACGCGGCAGTCAGTGTAGGGTGGTCTTACCTGGCGCTAAAAAATAAAACCGGTGGGGCGTGCCTCATCAACAAATTTATGTAGACGAGAAGAGAACCGCCA	d__Bacteria	p__Pseudomonadota	c__Alphaproteobacteria	o__Rhodobacterales	f__Rhodobacteraceae	g__Planktomarina	s__Planktomarina sp017856985	0.43626	2264822	95.46
FREE067064	9	igr_000300	FREE067064_c2	74311	74469	CO_F	xylH	Xylose transport system permease protein XylH	C	18	1.10349	0.449299	0.000353331	0.0201503	FALSE	TACAAT	TGGACC	29	53	TTAGCTAGGCTACTCGGCGCCGGTCCAAATGGACCGGCGCTATTTAATTGCTGTACAATGATTTTTTATTACTAAGTTTAAAAAATTTTATGGTAAAATAGTTACTACCTTCTCTAAGGGTATTTAACTCAACAAGCTAATAAATGCCTTGGATTACCC	d__Bacteria	p__Pseudomonadota	c__Alphaproteobacteria	o__Rhodobacterales	f__Rhodobacteraceae	g__Planktomarina	s__Planktomarina sp017856985	0.43626	2264822	95.46
FREE067064	10	igr_000803	FREE067064_c7	59750	60142	CO_R	pnp	Polyribonucleotide nucleotidyltransferase	C	17	-0.371257	0.443857	0.00233998	0.0485014	FALSE	TAAAGG	TTTCCC	252	275	ATTTTATACATTAAAGATTACAAAACCGCATCTAAAGAGGTGCGGTTTTTTTGCAACCAGCAATAGGTCCAGTAGCACCGTAGGCAGCGATACCTAACAACAAAGTATTTTGGAACTCCAGCTTATAGAGAACTGTATCTAATTCTGGTTCAATCGCCACCTGGAACAAAACAGAGACCTTCATTTCTAAAAAAATCAGAATTGACTAAGCCTGGTTGAGGTGCTGGAGCATTAGATTGCAAATACCAGCCCTTTCCCTACTCACCTTCTTGCTGTAAAGGCCGATTATCTGAGACGTGGCGTCAAGATCCCAGCGCCCGGAAATAGGATACAGGGGTCGGCGGCAATGGGGCTGCAATGTTACTGGCCAATGGGCCATATAGGAAAATATAA	d__Bacteria	p__Pseudomonadota	c__Alphaproteobacteria	o__Rhodobacterales	f__Rhodobacteraceae	g__Planktomarina	s__Planktomarina sp017856985	0.43626	2264822	95.46
FREE087652	1	igr_001540	FREE087652_c29	260513	260727	CO_F	obg	GTPase Obg	C	17	0.06028	0.462459	0.00706662	0.0270849	TRUE	TTCGCT	TTTTTT	114	137	TCGCCTGCGCGCTGGAAAAGCCCTGTCCGTAGGACGGGGCTTTTTTATTGGCCCGCCATTCATGGCGGCAACCCTGCGGGCCGTCGCAGGCGACGTTAAAAACGCTCCAGGCGTTTTTTTCGTTTGTGTATCTTTGGTTCGCTTGCCAGATCCGCTAGTTCTGGATGATCCGGCAAGCGTTCCCCCAGCCCGCAGATGACGCGGGAGGCATATCC	d__Bacteria	p__Pseudomonadota	c__Gammaproteobacteria	o__Pseudomonadales	f__Pseudomonadaceae	g__Pseudomonas_E	s__Pseudomonas_E composti_A	0.62992	5265005	99.22
FREE087652	2	igr_002008	FREE087652_c32	67672	67760	CO_F		hypothetical protein	C	17	0.529313	0.462388	0.00911994	0.00942256	TRUE	AAGGAT	TATAAA	55	78	AATGCATGTGAGAACAGGAAATCGTGGTCTGCTCCCTATTGTCGTTGTAGAAATTTATAAATTAATCCACCCATCTGTAAGGATATTAA	d__Bacteria	p__Pseudomonadota	c__Gammaproteobacteria	o__Pseudomonadales	f__Pseudomonadaceae	g__Pseudomonas_E	s__Pseudomonas_E composti_A	0.62992	5265005	99.22
FREE087652	3	igr_001418	FREE087652_c28	318230	318454	CO_R	hcaB_2	3-phenylpropionate-dihydrodiol/cinnamic acid-dihydrodiol dehydrogenase	B	16	0.360519	0.456151	0.000126666	0.0120533	TRUE	TAAGCT	TACCCC	165	187	CCCGCTGGGCGAACTCAGCAACGCCAGCCTCGTAGCCCGGATGCAATCCGGGGATGCTGCTTGTGACGGTTCCCGGATTTCATCCGGGCTACGAAAGCGCGCGATGTGTACCGGGACGCCAGCCGCTTGCAGCGCCAGCGGACAGCTCGCCACCACCTCAATCGCTACCCCAGCATCCCCAGCCTGCTAAGCTGCAGCCCCATTCGCCGCCCAGGGAACCCCGCC	d__Bacteria	p__Pseudomonadota	c__Gammaproteobacteria	o__Pseudomonadales	f__Pseudomonadaceae	g__Pseudomonas_E	s__Pseudomonas_E composti_A	0.62992	5265005	99.22
FREE087652	4	igr_000696	FREE087652_c21	207553	208371	CO_R	mnmG	tRNA uridine 5-carboxymethylaminomethyl modification enzyme MnmG	C	18	0.638159	0.450797	0.000539996	0.0252404	FALSE	TATAAA	TACATA	591	615	AGGTCGTGGGCTAAAGCTCGACTGGCCCCTGTGCTTAGCCGATTCGCGCCTGGCATACATGGCTGCCGGCTGCCTTGCACTTTTATCCACAGCTGTATGGCCTGTGGCACCAGCCCATTATCGATCCCTGCTCGACCCCTCCTGCCGTTCACTTCCTGGCCATGCGGATAGCTGCGTGCCGTCAGCAAGCCCTCGCAGGCTGTTCATTCAGAAGTCCACAGCCAGCTCTCTAATGGATCTGCCCGGAAAATGCGCCTGGCAGATGCTCGCCTCCTACAATCCGCAAACTCCCCAACCATTCCATGGATGGCATTCGAGCCAACTCTGATCAGCAATAAATGCATGCCTGGAAACTATTTTCAGAGTTATTCAGGCCAGGATAAACCCTGTGGAAAACCGCCCATAAACCCTGCCCATAACCCTATGACAAAGCTGGGCGTAAATGCCCCTGTGGGTAACTGGTACTTCCATCCACAGGGGTTCAGCAGCTTTCTCAATGGAACCGAGCAGGATCAACACAGGCTTATCATTCGCTGTACATTAGATACTGCGAGGCCTGCAGAGCTTTATCCACAGAAAAGTGCTGCACCATACATAAACATAAAGAACAAGCTTTATAAACATTCTCTCTTTCTATTCTTTATAAGCCTGAACGTATCGCGCATTGGCAAACAGGTCGTCAGGTAAAGGCGCTCGGTGGAATGCAGATCACCTGCCGGTTGGCTATTTTTTGTGCAGAAGGCTTCATTCAAGAGGCTGAAGTCCCTATACTTGCCGCCTTTCTGAAAACCCCCTTTCTCAACAGGCACGAGGTGCGTG	d__Bacteria	p__Pseudomonadota	c__Gammaproteobacteria	o__Pseudomonadales	f__Pseudomonadaceae	g__Pseudomonas_E	s__Pseudomonas_E composti_A	0.62992	5265005	99.22
FREE087652	5	igr_000814	FREE087652_c22	76872	77128	CO_R	potD	Spermidine/putrescine-binding periplasmic protein	C	16	1.00252	0.431732	0.000173332	0.0457935	FALSE	TATGAT	CAGAAA	61	83	ACCCATGCGCCATCGATCAGCGCGGCCCAACACCTGACATCAGGATGCGATTACGGACTTGCAGAAAGTTTGGAATACCATAATATGATATTCCATAGGCCGAGATTGTTGTCTGACGTTCAAGTCAGCAAGAGCAACAAGAAAAAACGCTCGGACACGGCCAAGCTTCAAGAAGCCTCAATGGCTGACTGCTCCCTGAAAAGCGGGCAAAAAAAGTGCCCGCTTGCGTAAAAACACAACAAACGAGGGCAAGCAAG	d__Bacteria	p__Pseudomonadota	c__Gammaproteobacteria	o__Pseudomonadales	f__Pseudomonadaceae	g__Pseudomonas_E	s__Pseudomonas_E composti_A	0.62992	5265005	99.22
FREE087652	6	igr_001521	FREE087652_c29	235557	235872	CO_R	lsrA	Autoinducer 2 import ATP-binding protein LsrA	B	16	-0.818233	0.419176	0.00514663	0.0172066	TRUE	TTTTCT	TGGACG	230	252	GCCTTGCTGCGAACCGATATTGGTCAGTGCCATCGATGGATTGAACCCACGAAACCCATCGATGGCCCCCGGGTTTCGCTGCGCTCTACCCAGGCTACTGGCTGATACCCCCTCAGGCGGGCGCTGCTTTTGTGGGAGGGGCTTTAGCCGCGAACGCTCGCATACGGTGCATTGAGCGCCGCGCACGGAGAGACGCGCACCAATGACAGGCACGACCGTGCGCTCGGCCATGGACGAGCGCGCAGAAAATGGTTTTCTGACTCACTGGCCAGGTTTTTGCTTTAGCCCCGCTCAGTTCTCTCCATGAGCGTTTCCC	d__Bacteria	p__Pseudomonadota	c__Gammaproteobacteria	o__Pseudomonadales	f__Pseudomonadaceae	g__Pseudomonas_E	s__Pseudomonas_E composti_A	0.62992	5265005	99.22
FREE087652	7	igr_001330	FREE087652_c28	102757	102970	CO_F		hypothetical protein	C	18	-0.103333	0.416901	0.00151332	0.0830225	FALSE	AATCAT	TTGCTA	59	83	TATGCGTCGCCCGCACTTCTTGCTGGTAATTCTAGCGATTTTTGGTTTTGTATTATTTGTTGCTACTTCTCAGTTGCGGAATCAATCATTCGACGGGACAGCTTCAGGCATTGAAGGGCGCGTGGTTATTGCGGCTCCAGTATTGGTCGTATTGTTTGGTGGTGATCGTTTTCTGGCTGCTAATTTAGAGGCCATGCGTTTAGCAGCTACTGGT	d__Bacteria	p__Pseudomonadota	c__Gammaproteobacteria	o__Pseudomonadales	f__Pseudomonadaceae	g__Pseudomonas_E	s__Pseudomonas_E composti_A	0.62992	5265005	99.22
FREE087652	8	igr_001885	FREE087652_c31	11673	11826	CO_F	yadG_2	putative ABC transporter ATP-binding protein YadG	C	17	0.713056	0.398861	0.00053333	0.0637038	FALSE	TAGGGT	TTTTCT	28	51	GTCGATAATCAACATCGCCAGGACGGTCTTTTCTCTATGTGTCCGGGTCGGTAGGGTGCATGCCAGCAACGAGTGGGCGAAACACGCGGTTGCAATCCACTGTGTCCGCCCACATCTATAACGACCTCACTCTCGCGCGGGAAACCCCATCTTC	d__Bacteria	p__Pseudomonadota	c__Gammaproteobacteria	o__Pseudomonadales	f__Pseudomonadaceae	g__Pseudomonas_E	s__Pseudomonas_E composti_A	0.62992	5265005	99.22
FREE087652	9	igr_000698	FREE087652_c21	214366	214552	CO_F	dnaN	Beta sliding clamp	C	17	0.869852	0.398243	0.00140666	0.0117645	FALSE	TATCCA	TTTACA	139	162	ACCCGTTACAGTCTGCTGCGCGTCGGCTCTGCTGCGTTGAAAACAGGCTCGGAATGCTCATGTACAAAAGTACAGTCGCCCGCGACTCCGATCGTTCCACCCCTGTTTTCGCCTTGCATGGCGCTAGCTCGCGAGACTTTTTACAGGTTCTAATTACACGTATATCCACGAGGCAAGGGACTAGACC	d__Bacteria	p__Pseudomonadota	c__Gammaproteobacteria	o__Pseudomonadales	f__Pseudomonadaceae	g__Pseudomonas_E	s__Pseudomonas_E composti_A	0.62992	5265005	99.22
FREE087652	10	igr_000056	FREE087652_c13	48502	48729	CO_R	purU_2	Formyltetrahydrofolate deformylase	A	18	0.979999	0.388987	0.00259332	0.000166666	FALSE	TAGATT	TATAAA	114	138	GCCTGAGCGGTGGCCCCGGCGCGCCAATGCGTGGGCGTGGCCGCCACTCGTCTTTTATTTCTTGAAAGGATAAAAAAATTCCCCACAGGCATGGACACGCTTTGTTCATTCACTTATAAAAATCACCAGCACGAAAAATAGATTACCCACAGTTAATTTTATTCATGAACGAACATCCATTTCATTCATGAAGATTTTCCTGCCGCCGCCCCCAGCAGAGGATTCGCC	d__Bacteria	p__Pseudomonadota	c__Gammaproteobacteria	o__Pseudomonadales	f__Pseudomonadaceae	g__Pseudomonas_E	s__Pseudomonas_E composti_A	0.62992	5265005	99.22
animal074787	1	igr_000289	animal074787_c53	1161	1859	CO_F	btuD_2	Vitamin B12 import ATP-binding protein BtuD	B	18	0.872819	0.536936	0.00114666	0.00445997	TRUE	GACAGT	CTCCCC	520	544	TGTTCGGATTATTAAGATATTAGGAGAATGTAAAAATTCTCTTTTTCTGTGGTATAATAGTTATTGAAAGAGAGTTGAGTAATATGGCATTTTTTCCACCAATTCCATTAATAAGAAAAAATCATATAATAAAAAAATTAACAGAGTTATTAATCCTAATGGGTTTAATAAAATTAACGAAAGATTGATTAAGCAAAAAGTTTTAGTAAAAACAAAAGATGGTAAGTATTATCTAAATAAATAATAATCGGAAGATTAAGATATTCCGTTAAATGATTTATGACATTATGACATTAAATTTGTGGGTGGTGTACCTTAAAAGAAATGTCATAAATGTCACCGATAAAAACGATAAAAAAAGAATGTAATCTATTGCTAGACTACATTCTTTATTTCTACCCATTATTCACCCATTATTTTGAATAGATTTTGATAAAATTTTATTAAATTTAAGTAAACTCAAATAATGGAAAAGCCTTATTTTACAGGGATTTAAGCCTAGTCGACACTTGGTAAAAATCTCCCCCTGAAGACCTAGTCGTGAGACAGTGTCACTTTATTTTATAAGGGTTTGCGAAGTTTTGTTTTTTTCTAGATACCAAACCAGATACCAAGAATATTGGTATTTTTTTAACTGACTTAACAAGTCATTGAAAAAATTATTTATATATTTTATATTTAAAATGCGAGGTGATAAAT	d__Bacteria	p__Bacillota	c__Bacilli	o__RF39	f__UBA660	g__RUG11890	s__RUG11890 sp902773675	0.24793	1459661	60.74
animal074787	2	igr_000280	animal074787_c5	29835	30272	CO_F		hypothetical protein	C	17	0.501489	0.531583	0.00121333	0.00942256	FALSE	TATGAT	TTCTGC	310	333	TTAAAGATATATTGGAGGTTTTGTAATGAATAAACCATTAAATATGAAAAAATAGATTTAAGAAAGATAATTATTGCTCCACTTTATAAAAAAACTTTTCAAAATCAAAACTATATAGGCGTCTTTGTAGATACAGAATTAGAATATAAATATGCAAATGAATGGATAGCAATTTATTCAGAAAAAGACTATACAGAAAATATTTTTTACAATCTATTAGATAATTTAAATATAATTAGAGACTTTGAAGATGAAATATTAGAAGATGATTATTTAGTTAATCTAAAATTATCCAAGCCTTTAACTTATTTTCTGCACGCATCAAAATATAAATATGATATTAAGTATTTAAAATTTAAAGACTTATTATATCTTATTGAACCAATAATAAAGTCATTAGAGTATTCTTATGAAAAAGATAAAAAAATATATGAAGAT	d__Bacteria	p__Bacillota	c__Bacilli	o__RF39	f__UBA660	g__RUG11890	s__RUG11890 sp902773675	0.24793	1459661	60.74
animal074787	3	igr_000103	animal074787_c2	30281	30725	CO_R		hypothetical protein	C	16	-0.221863	0.509149	0.00185999	0.0321395	FALSE	TAACCT	TACTCC	317	339	AACTTTTTAAGTAAATTTAAAAAAATAAGATACAAAAATAAACAAAATAGTGTAATAACAATCAATAATATATTGAAAGCTGGTTTAATATAATTTAACTTATCTAACTTATTTTATAATAAATATAGTTTTATTAAATTAAAATGATTAATCTAGTTTTTACTAGATTTTTCTTTAAATTACATAAAAATACTTCACAAAATAAAAAAAAAGTAGTAAAATATTCATCAAGAAAGACATATTATAAGACAATATTATTAAATTGTGTTTTATAGAGAGTTATCATTAGGTGGAAGATAATAAATAGATTTAATAGTTACTCCTTATAAGTCGGTTTTATAACCTGGTTAATAGCCATTATCATAATTAAGTAAAAAAAGAGGATGGTACCGTCTATATAGACTCCTTATGGTATTATCTTCTTTTTGTTTTTTTAGGAGGAAAT	d__Bacteria	p__Bacillota	c__Bacilli	o__RF39	f__UBA660	g__RUG11890	s__RUG11890 sp902773675	0.24793	1459661	60.74
animal074787	4	igr_000216	animal074787_c34	20215	20484	CO_F		Type II secretion system (T2SS)%2C protein F	C	18	0.656832	0.506793	0.00208665	0.00519329	FALSE	CATCAT	TTGCGG	123	147	GGGTATTTGATTCCATTGAAAAAACATTATTCAATCATAAAAAGTTAAGATTAGAATTAAAATCTCTAACTAGTAGTTCAAAATTAATAATGTATGTTGTAATATTTGTACCAATATTATTTGTTGCGGTTATAAGTATAATTAATCCATCATATTTCTTACCATTATTTTCTTCACCTATAGGCTTGATTTTAATGGGAATAATGGTTATAATTTATATATCATATATTATTATTGTTAGAAAGATTGTAAACATAAGGACGTGATAAT	d__Bacteria	p__Bacillota	c__Bacilli	o__RF39	f__UBA660	g__RUG11890	s__RUG11890 sp902773675	0.24793	1459661	60.74
animal074787	5	igr_000072	animal074787_c19	2573	2765	CO_F	infC	Translation initiation factor IF-3	C	17	0.346171	0.487878	0.00310665	0.0136341	FALSE	TATAAT	TTGACA	26	49	AAATCAAGAAAATATATTAAAAACTATTGACAAATAAAGATTTTTTAAGTATAATTAATCAAGTGTGAAAAAGGAAAGCGATGTATCCACATCCACCCGATTACCAAAGGTAATGGGTCAAAGCCAAAAATAAAATGGTTTTTTTAGTGGATACAATTGTATCCACTTTTTCATGGTATAAGATAAATTGGAG	d__Bacteria	p__Bacillota	c__Bacilli	o__RF39	f__UBA660	g__RUG11890	s__RUG11890 sp902773675	0.24793	1459661	60.74
animal074787	6	igr_000115	animal074787_c20	13271	13397	CO_F		AAA domain%2C putative AbiEii toxin%2C Type IV TA system	C	16	0.600404	0.48223	0.00310665	0.0136341	FALSE	TATAAT	TTGACA	14	36	ATTCTATTTAAGTATTGACAAATAAAAATATTAATATATAATAAATGTAAATTTTTTACACATTTTATTAAAAAAAAGGAATTTTTTTTCAGATGTGTGATATAATGATAATAGGAGAGTGGTAAAA	d__Bacteria	p__Bacillota	c__Bacilli	o__RF39	f__UBA660	g__RUG11890	s__RUG11890 sp902773675	0.24793	1459661	60.74
animal074787	7	igr_000136	animal074787_c22	19065	19272	CO_F		Putative TrmH family tRNA/rRNA methyltransferase	C	18	0.425082	0.480283	0.0098266	0.00283601	FALSE	TAAGAG	TTGACG	134	158	AAAGAAAGAAGAATCTAAATTAGGTAATAGAATATTAATCTTAGATGATATTCAAGATCCAGGTAATTTAGGAACAATTATTCGTAGTTCAGTAGCTTTTAATATAGATACAATTATATTAAGTAATAAAAGTGTTGACGAATATAATTCAAAAGTAATAAGAGCCTCACAAGGATTACTATTTCATATAAATATAATAAGATGTGAT	d__Bacteria	p__Bacillota	c__Bacilli	o__RF39	f__UBA660	g__RUG11890	s__RUG11890 sp902773675	0.24793	1459661	60.74
animal074787	8	igr_000327	animal074787_c63	4907	5087	CO_F		AI-2E family transporter	C	17	-0.0314471	0.476122	0.00310665	0.031681	FALSE	TATAAT	TTGCAA	135	158	TATCTGACCAATACGAAATTAATTTTTGACTAATTTGAAGTTTTGTCTTGACTAATTTGAAATTTGTTATATTTAATTTTTTATAAGCACTTAATATATATTGATAAATTGAGTGCTTTTTTCTTTTATAATTGGTTGCAATTAATTAGTATTTAATATATAATATTTATGAGGTGAAACT	d__Bacteria	p__Bacillota	c__Bacilli	o__RF39	f__UBA660	g__RUG11890	s__RUG11890 sp902773675	0.24793	1459661	60.74
animal074787	9	igr_000153	animal074787_c25	23693	23810	CO_F	recA	Protein RecA	C	17	0.657711	0.473381	0.00310665	0.0136341	FALSE	TATAAT	TTGACA	64	87	CAATAATATAAAAATTGTTACTCATTTTTATCTAAAATTATAAAACATTTGTTCGCAAAAACTATTGACATTTATTTTTTAATGTATTATAATTAATTTGTATTAAGGAGGTAAACAG	d__Bacteria	p__Bacillota	c__Bacilli	o__RF39	f__UBA660	g__RUG11890	s__RUG11890 sp902773675	0.24793	1459661	60.74
animal074787	10	igr_000158	animal074787_c26	10332	10455	CO_F	recF	DNA replication and repair protein RecF	C	18	1.81318	0.463712	0.000213332	0.0126997	FALSE	TAGACT	TGGGTA	51	75	GTAAAATTATCTATTTTTCTTTTTTTAGGGTTTATTTTGTGGTATAATATATGGGTATGTACTGGTATACAAATTTAGACTTTTAGAAAAAAATAGGCTATTATTTAAAGAAAGAAGCTGATAT	d__Bacteria	p__Bacillota	c__Bacilli	o__RF39	f__UBA660	g__RUG11890	s__RUG11890 sp902773675	0.24793	1459661	60.74
FREE044231	1	igr_000252	FREE044231_c79	18001	18143	CO_F	glmS_1	Glutamate mutase sigma subunit	C	17	0.888574	0.485456	0.00238665	0.00707516	TRUE	TATAAG	TTGACG	78	101	CATGGAGGGGTGCGAAGGTCCTTCCCCGATTGCGGGTCAGGTGTCCATCCCTTCCAGAATCTCCAAAGACCTTTTCTTTTGACGAAGCCATACCTCTGTGGTATAAGGTATTAAATCTTCCTTAAAGCATCACTCCAGTCTAT	d__Bacteria	p__Desulfobacterota_F	c__GWC2-55-46	o__S146-80	f__S146-80	g__S146-80	s__S146-80 sp015492305	0.53952	1936229	86.56
FREE044231	2	igr_000072	FREE044231_c137	1263	1370	CO_F		hypothetical protein	C	18	1.03251	0.434323	0.000499997	0.0339711	FALSE	TATCCT	TTGATT	61	85	GATATTTTTTAACTCAAAGGATTTAAATTGTTTTAAAATGTTCCAATTTTCTTGACAATCTTTGATTTTTATTCTACTTTAGCCCTATCCTCTACCAGAGGAAGGTCT	d__Bacteria	p__Desulfobacterota_F	c__GWC2-55-46	o__S146-80	f__S146-80	g__S146-80	s__S146-80 sp015492305	0.53952	1936229	86.56
FREE044231	3	igr_000011	FREE044231_c102	23722	23817	CO_F	ndhC	NAD(P)H-quinone oxidoreductase subunit 3	C	17	1.31982	0.431501	0.000759995	0.0136341	FALSE	TATTTT	TTGACA	37	60	GGGGGTAAAATTGTATACTGTAGACAGTATATTTTGCTTGACAAAGTAATACAAATGTCTTATTTTTTCTCTCACCCTTTCGGACAAGGTGAGTTA	d__Bacteria	p__Desulfobacterota_F	c__GWC2-55-46	o__S146-80	f__S146-80	g__S146-80	s__S146-80 sp015492305	0.53952	1936229	86.56
FREE044231	4	igr_000155	FREE044231_c34	497	622	CO_F	mraZ	Transcriptional regulator MraZ	C	17	1.96803	0.424068	0.000119999	0.0136341	FALSE	TATAGT	TTGACA	60	83	CCTTCCCGATCTGACCCTTCACACCCTCCATACATGCCCCGGGTTTCTGCCCCTTTCCACTTGACAAAGGGGTGGCGCTTTAGTATAGTCGATTCGGGTGGTAAAAGGTGGGATAAAGTGGTATAA	d__Bacteria	p__Desulfobacterota_F	c__GWC2-55-46	o__S146-80	f__S146-80	g__S146-80	s__S146-80 sp015492305	0.53952	1936229	86.56
FREE044231	5	igr_000223	FREE044231_c69	3154	3260	CO_R	rpsL	30S ribosomal protein S12	C	17	1.66057	0.408817	0.000299998	0.0136341	FALSE	TAAACT	TTGACA	7	30	AAATATCTTGACAGAGACTTAAAGAGATTGTAAACTTTAAAAATTTTGTAGGGGGCCCTTTACACCCTGCTGGATGTGGAGGGCCGACCTGTCTAAAGGGAGGAAGG	d__Bacteria	p__Desulfobacterota_F	c__GWC2-55-46	o__S146-80	f__S146-80	g__S146-80	s__S146-80 sp015492305	0.53952	1936229	86.56
FREE044231	6	igr_000231	FREE044231_c72	3969	4226	CO_R	prfB	Peptide chain release factor 2	C	17	0.161579	0.401946	0.00651329	0.00707516	FALSE	GAAACT	TTGACG	20	43	AACTCTCATTTAAGGAGGTCTTGACGGTGGAAGAGGTCATGGAGAAACTTGGCATGCTAAGGGAGAGGATGGAATTCCTAAGGGGGTGTCTTTGACGTAGAAGGCAAGAGGAAGAAGCTGTCTGTCCTTGAAAAGAGGCTCTCCCAGATAAAGGATTGGGGGACAAAGGAGGCCCAATCCCTCCTCATAGAGGTATCCAGACTCAAGGGTGATATAGGGAAGTGGGAAGAGGTCAAAAGGCAGATCGATGATGCCTCT	d__Bacteria	p__Desulfobacterota_F	c__GWC2-55-46	o__S146-80	f__S146-80	g__S146-80	s__S146-80 sp015492305	0.53952	1936229	86.56
FREE044231	7	igr_000035	FREE044231_c115	14046	14148	CO_F		Dihydroorotate dehydrogenase B (NAD(+))%2C electron transfer subunit	C	17	0.718808	0.378943	0.000499997	0.0729736	FALSE	TATCCT	TTGACT	41	64	TCTTCAATGGTTTCCCTGCCCCCTGAGTCCCCTCAAATCTGTTGACTATGAAGGTGATATCGGTTATCCTATCTTCCCCTAAATCCACCAAAGGAGGGTAGAA	d__Bacteria	p__Desulfobacterota_F	c__GWC2-55-46	o__S146-80	f__S146-80	g__S146-80	s__S146-80 sp015492305	0.53952	1936229	86.56
FREE044231	8	igr_000024	FREE044231_c11	2751	2874	CO_F		4Fe-4S binding domain protein	C	17	-0.268665	0.357366	0.00651329	0.0435311	FALSE	GAAACT	TTCTCC	7	30	GGGGCGGTTCTCCATCTAAGGGGGGTAGTCGAAACTACCCCCCTTTATCTTTCCAACTCCACATGAGAAGGGAAGGTCTGTTATGCGTCCCTGAAGACGGGGATGGATAAGGGATCTTTCTAAA	d__Bacteria	p__Desulfobacterota_F	c__GWC2-55-46	o__S146-80	f__S146-80	g__S146-80	s__S146-80 sp015492305	0.53952	1936229	86.56
FREE044231	9	igr_000260	FREE044231_c83	9317	9412	CO_F	ftsH	ATP-dependent zinc metalloprotease FtsH	B	16	1.59658	0.355252	0.000886661	0.0151132	TRUE	TACCAT	ATGCGA	44	66	AAGTGCTTGCAATCCAGGAATGATATTGTAAAATTCTAAAATTTATGCGAAAATTAAAGGGTCTGATACCATTCTTGCCTTGATGGGGGAGAAGTA	d__Bacteria	p__Desulfobacterota_F	c__GWC2-55-46	o__S146-80	f__S146-80	g__S146-80	s__S146-80 sp015492305	0.53952	1936229	86.56
FREE044231	10	igr_000172	FREE044231_c40	11489	11574	CO_F	valS	Valine--tRNA ligase	C	18	-0.201988	0.347164	0.00565996	0.069012	FALSE	TTTTTT	TTTAGA	32	56	AGGGTGAGGGTCTTTGCCTTTTCCATGCTCTCTTTAGAAGGGATTCTTGCAATCCCTTTTTTTAATTTCAAGTGAAGAGGGGTCCT	d__Bacteria	p__Desulfobacterota_F	c__GWC2-55-46	o__S146-80	f__S146-80	g__S146-80	s__S146-80 sp015492305	0.53952	1936229	86.56
FREE068972	1	igr_000449	FREE068972_c307	27105	27406	CO_F	cysA	Sulfate/thiosulfate import ATP-binding protein CysA	C	16	0.414053	0.521183	0.00051333	0.0408092	FALSE	TATCGT	TTGATT	91	113	TTCTTGAAATAACTGAAAAAGGCAGTAGTTACAGGCGAAATATCCTGAAATAAGTACTGTCTTTTATTTTTCTAATATTCGCTCGTAATAATTGATTAAAACAAGCATATAACTATCGTTTATGCTTACTCTATAAAAACAATATATTTTTTTCTGGTCAAAACGCATTCTTTGAGTCACAGTTACCGAGCAATAAAAAAGAATAACGTTTTAAACTGGGAGGTGGACGCCAAGGCGTCCGGAAGCGTATTCATAATAATTTTGAAGATGCATCTGGAAGCTTGTGCAGCCATTAGTTATGA	d__Bacteria	p__Pseudomonadota	c__Alphaproteobacteria	o__Sneathiellales	f__Sneathiellaceae	g__Sneathiella	s__Sneathiella [species 9971]	0.52982	3469263	82.6
FREE068972	2	igr_000348	FREE068972_c27	5552	5693	CO_F	rpoZ	DNA-directed RNA polymerase subunit omega	C	18	0.733647	0.42388	0.000333331	0.0681293	FALSE	TATCTT	TTTCAA	51	75	GATATCCCTCGCTGATGCGGAAAAGCGACTAAATGGCCTAAAAGTGCCATATTTCAATGGCTTTTTATGTCAGTTTATCTTGCTATCCGTAGCGCAAACGCATATGTAATAAGCTAATCACAGACAATTGGAGTTACTGTAA	d__Bacteria	p__Pseudomonadota	c__Alphaproteobacteria	o__Sneathiellales	f__Sneathiellaceae	g__Sneathiella	s__Sneathiella [species 9971]	0.52982	3469263	82.6
FREE068972	3	igr_000202	FREE068972_c186	5763	5879	CO_F	fdxA	Ferredoxin-2	B	18	0.255805	0.41131	0.00803995	0.00159332	TRUE	TTTGAT	TTGACG	67	91	TTTTTCGGCAACCCATAGATTTTGGGGTTGTTTTTCCCCGTTATTAGCGATAATCCGTAAAGTGACATTGACGATTTCGTATGCATGTTGCTTTGATGAACTGGCTGGAGAACCTAA	d__Bacteria	p__Pseudomonadota	c__Alphaproteobacteria	o__Sneathiellales	f__Sneathiellaceae	g__Sneathiella	s__Sneathiella [species 9971]	0.52982	3469263	82.6
FREE068972	4	igr_000874	FREE068972_c493	449	652	CO_F	lysC	Aspartate kinase Ask_LysC	C	16	0.143607	0.408452	0.00376664	0.0159662	FALSE	TATAAG	TTGCCC	88	110	TTTCGCCTTGGCTGTGTTGCTCATAATTACCTCGTCGCCATATGCCTTAATAAAAGTTGTTATTTTATAATAAAAACCATCGCGGTGCTTGCCCCGCACCCCTTGTTAAGTATAAGTATACGCTCCTTTAAGACCAAAGGGTATTTGTGACTTTTAGATAATATTTGGGCCCTCGCGACAGGCGGGGGGAGAGGTAATGCGGCC	d__Bacteria	p__Pseudomonadota	c__Alphaproteobacteria	o__Sneathiellales	f__Sneathiellaceae	g__Sneathiella	s__Sneathiella [species 9971]	0.52982	3469263	82.6
FREE068972	5	igr_000962	FREE068972_c528	6150	6443	CO_R	ileS	Isoleucine--tRNA ligase	C	17	0.162676	0.402788	0.0043933	0.0122322	FALSE	CATATG	CTGCCA	87	110	TGGGATGCGATGGCAAATAAAACCGTTAGATTTTGGTGCTTGCGGTCTTTGATTTCTCGACAGCAGAGCATGGAGTTGATAAAACACCTGCCATGACCGAATTATGGATACATATGGCTTGTTTCGCCGGGCGGAGCGTCGCCTATGATCGAATTATAAGCCCGGCCTTTGCTATATAAGGCCGGGTAATAAAGGTTCACACCTGATGATCAGGGTAAAACCAAATAGAATGCGGCGAACCGCCGCGCATGATTTACCGTTAAATTGAGATACTGTTAGGATCAGTTTGCCCCG	d__Bacteria	p__Pseudomonadota	c__Alphaproteobacteria	o__Sneathiellales	f__Sneathiellaceae	g__Sneathiella	s__Sneathiella [species 9971]	0.52982	3469263	82.6
FREE068972	6	igr_001091	FREE068972_c581	1617	1826	CO_R	clpX	ATP-dependent Clp protease ATP-binding subunit ClpX	C	16	0.117358	0.39729	0.00248665	0.0247788	FALSE	GATGAA	TTGCCG	116	138	CTCCACGGCGAAATCAGATTTGTTATTTTTTCGTAAAGCAGGCGTCAATTGCGTCATGTTAACGAAAAGTTGAGTCAATTTTACATATTATATATCTTCGAGATAACCAAAATGGTTTGCCGCCATTGATTTCGACGAGATGAACATTCTTGTTGTCGCCCGCAGAGACGACGGCTAATATGAAAAGTCGAACGGACTATTGGAGTATTT	d__Bacteria	p__Pseudomonadota	c__Alphaproteobacteria	o__Sneathiellales	f__Sneathiellaceae	g__Sneathiella	s__Sneathiella [species 9971]	0.52982	3469263	82.6
FREE068972	7	igr_000031	FREE068972_c113	392	537	CO_F	thrS	Threonine--tRNA ligase	C	16	0.616184	0.394076	0.00233332	0.0126997	FALSE	TACATT	TTGACA	52	74	CTTCTAAATACAACGCATGCCACGCTAATTCACGGTCAAAGGCGTCTATCGCTTGACATGACCCGCCAGTTTTCTACATTCCCGGCATGATCGCGGATCCAGGACAGGGTGTTGTTCGGGGCCGGTCATGGAATGGATGGTACTTA	d__Bacteria	p__Pseudomonadota	c__Alphaproteobacteria	o__Sneathiellales	f__Sneathiellaceae	g__Sneathiella	s__Sneathiella [species 9971]	0.52982	3469263	82.6
FREE068972	8	igr_000652	FREE068972_c393	1097	1545	CO_R	ccmA	Cytochrome c biogenesis ATP-binding export protein CcmA	C	16	0.00660591	0.391032	0.00463997	0.0435311	FALSE	GGTGCA	TTGAAA	268	290	TGTGACGGTGCGGCCATCTTCGTGGCGCAGCAGATTTTCAAGCAGGACTTTTAAAGAAAAGGGAAGGCGGGAGACATCGCCGAGACCAGCTTTTTCAGCTTCCGGGATGCTGTAATAGTCATATTTGTCGCCGTCGACATCGAGTGTGCGGCGAATGTTAAGGCTGTCGTGACCAGTTGTTGTCAACGTATCGCTCCTTGAAGGTAGGGGGAACGGGCAATGCCGGAATTGCGGCACCGGTTCATAATGTGCGTTATGTGCCTTAAATTTGAAAAATTCTCAAGTACTAAGGTGCAGAACCGGCGTTTCAAGCATCATTATCTTGTATGTAACACGCGATCGGCCCGCAAAAGAAGGTTCTATTGTTTGCGAATTCGACTTTCTTGCTGTAGTCAGGGAAACAGGCTGATGCCATGTTCCCTGTCTCTTCGGAGTGATATGTCGCTAAA	d__Bacteria	p__Pseudomonadota	c__Alphaproteobacteria	o__Sneathiellales	f__Sneathiellaceae	g__Sneathiella	s__Sneathiella [species 9971]	0.52982	3469263	82.6
FREE068972	9	igr_000529	FREE068972_c343	7427	7514	CO_F	tdcB	L-threonine dehydratase catabolic TdcB	C	17	0.297636	0.387724	0.00323331	0.0357993	FALSE	TGGAAT	TTTTCA	37	60	CCATCTCGTCCGAATTGTAATGTCGGCCTCATCATATTTTTCAGGTGGGATAAAATTAAATGGAATCTTCAACTCAATATTCCCGGTT	d__Bacteria	p__Pseudomonadota	c__Alphaproteobacteria	o__Sneathiellales	f__Sneathiellaceae	g__Sneathiella	s__Sneathiella [species 9971]	0.52982	3469263	82.6
FREE068972	10	igr_000730	FREE068972_c423	4035	4194	CO_R	miaB	tRNA-2-methylthio-N(6)-dimethylallyladenosine synthase	C	18	0.694353	0.386083	0.000606663	0.0362558	FALSE	CATGAT	TTGTCA	70	94	TGCCTTAAAATTTCGGGAAAAATGCGAATTTGACAATTTTTCCCGTGAAATCCAAGCCATGCTTCTCTATTTGTCATATAACTACTGATTTACCCATGATAAAATGATTGTCTGGATTGATGGACAAGACCTTCGGGACGGATGAGGTTGACTAGGACGC	d__Bacteria	p__Pseudomonadota	c__Alphaproteobacteria	o__Sneathiellales	f__Sneathiellaceae	g__Sneathiella	s__Sneathiella [species 9971]	0.52982	3469263	82.6
FREE037183	1	igr_000092	FREE037183_c138	6056	6220	CO_F	argG	Argininosuccinate synthase	C	17	1.35301	0.471938	0.000373331	0.0136341	FALSE	TAGGGT	TCGCGC	131	154	ATTCTTTTACCCTCTTCATCTTGCGAAAAACATCTAAGACTTCGTACACACACTCTTTGCAGTGAATCATTCTTAATCTCTTTTATATATACCTCTGTACTAATCATTTTTTAATGTGTTTTATTGTAAAATCGCGCTTATTAATTTGAATATATAGGGTTGTTT	d__Bacteria	p__Campylobacterota	c__Campylobacteria	o__Campylobacterales	f__Sulfurimonadaceae	g__Sulfurimonas	s__Sulfurimonas ponti	0.35649	2114506	76.54
FREE037183	2	igr_000259	FREE037183_c26	8771	8851	CO_F	nfuA	Fe/S biogenesis protein NfuA	C	18	0.625286	0.462534	0.00053333	0.0890865	FALSE	TATACT	TTGTTA	30	54	AAATCAAAAGTTAGTTTATTTTTTTATGACTTGTTAAGCGATATTGTCATATTTTATACTTACAAAAATAAAGGATAGAAA	d__Bacteria	p__Campylobacterota	c__Campylobacteria	o__Campylobacterales	f__Sulfurimonadaceae	g__Sulfurimonas	s__Sulfurimonas ponti	0.35649	2114506	76.54
FREE037183	3	igr_000151	FREE037183_c152	22127	22360	CO_R	ttrB	Tetrathionate reductase subunit B	C	17	0.678902	0.441362	0.000919994	0.0201503	FALSE	AACAAT	TACACA	55	78	CAACTTTATAAAATATTTAAAAACAATATTATCACATATTAAAAGATTTCAAATATACACAACCCTAAAAATATATCAAACAATAATCACATCTTTATAATGCGTTTAAGTTTCTTTAGATAATATTTAGTCAGTGAAATAAGCCCTATTTTTAAGGATTCGGGATTATTTTTTAAAATATTGGTTATTATAACAAACTTAAATTTGCCATTAAAAAGGGCTAAAGGAGAATAT	d__Bacteria	p__Campylobacterota	c__Campylobacteria	o__Campylobacterales	f__Sulfurimonadaceae	g__Sulfurimonas	s__Sulfurimonas ponti	0.35649	2114506	76.54
FREE037183	4	igr_000159	FREE037183_c152	45401	45529	CO_F		O-acetyl-L-homoserine sulfhydrylase	C	17	0.221789	0.421211	0.00432664	0.019222	FALSE	TATTTT	TTCAGC	24	47	AAAACAATTCACTAAAAACTTCACTTCAGCCTGAGAGATTTTTTCTGTATTTTTCAACACCCAAAAATTATATCTTATAATTATCTCTACTTTGCTATAATCTTTTCATTATTAAAAAGGTGACTATAT	d__Bacteria	p__Campylobacterota	c__Campylobacteria	o__Campylobacterales	f__Sulfurimonadaceae	g__Sulfurimonas	s__Sulfurimonas ponti	0.35649	2114506	76.54
FREE037183	5	igr_000143	FREE037183_c152	1999	2182	CO_F	uvrB	UvrABC system protein B	C	17	-0.209907	0.412707	0.00285998	0.17309	FALSE	CATGAC	TTTAAA	5	28	GTCGCTTTAAAACCCATTCTCTCCTGAGCATGACATCTTTGCCTTGGAAGGTGTCATGCTATTTTACATTCGATTATTCTCTCTAAGTTTTTTATTACAAAAATTTGACAAATATCTCACAAACACACCTCTTATAAACAAGTAAAAACAATAGAAAAACAGCAATTTAGCTATAATTCCACTA	d__Bacteria	p__Campylobacterota	c__Campylobacteria	o__Campylobacterales	f__Sulfurimonadaceae	g__Sulfurimonas	s__Sulfurimonas ponti	0.35649	2114506	76.54
FREE037183	6	igr_000453	FREE037183_c90	2113	2307	CO_R	fusA	Elongation factor G	C	16	-0.191403	0.410243	0.00577329	0.0270849	FALSE	AACAAC	TTGCTA	77	99	GTTTCTACTTTTAACCTAAGGGAAGAAATTCCCTTAACTGTGTTAACACTGGGTTTTATTTAGCATAAAACTTAAATTTGCTAGCAAATTTTTAGTGTTAACAACTATAGTGATATGAAGCTCTTTTGTAAATAAATAATCTTTATTTATGAAAGAGCTTATCTCTCAATTAACTTTAAATAAGGTACTAAAAAC	d__Bacteria	p__Campylobacterota	c__Campylobacteria	o__Campylobacterales	f__Sulfurimonadaceae	g__Sulfurimonas	s__Sulfurimonas ponti	0.35649	2114506	76.54
FREE037183	7	igr_000231	FREE037183_c176	5586	5837	CO_R		hypothetical protein	C	17	-0.351072	0.409691	0.00820661	0.02293	FALSE	TTGCGT	CGGGCG	117	140	ATAATCCCATTTTCAGAAGCTTAAAAAGAGGGCTAATGTAAGGCGAAGATTCGTAGGAGCTACTAGTAGCTTCAAGGATTTTCAACGAAGCAGTAGCCCTCTTTTTAAACTTCCCTTCGGGCGAAAAGCAAATAGCCCTATTGCGTCGTTAGATTCCTTTGGATTAGCAAGCTAGTCCTGCAGAAATCTGCCTAGCACTAGAACTATTTGCTTTTCGCTGAAATTTGGGTTATTTATGGAGAGGTACTTAAT	d__Bacteria	p__Campylobacterota	c__Campylobacteria	o__Campylobacterales	f__Sulfurimonadaceae	g__Sulfurimonas	s__Sulfurimonas ponti	0.35649	2114506	76.54
FREE037183	8	igr_000457	FREE037183_c90	12228	12483	CO_R	rpoBC_2	Bifunctional DNA-directed RNA polymerase subunit beta-beta'	C	17	0.306451	0.404245	0.00416664	0.00989138	FALSE	TTTGCA	TTGACC	57	80	TTTTCCCCCTTTAGGGGTACGCAGGTTTCCTGTGTTATCAATTATTTATTGAGGGCTTTGACCCTCAATTTTTGGGCGCTTTTGCAAGAAGATTTTGTCTCCTTGTAAAAGTGCCCTTATGTCGTTTATAAGCACTGTAAAATTCGAGCCCATTTGAAGAGCTCAAAAATCTATCTAGAGACGTCTAGATATGATATCGTTTAAATTTTATATAAAGAAAATTTAAACCCCTAATTAACACTTATCGAGGTTGCCT	d__Bacteria	p__Campylobacterota	c__Campylobacteria	o__Campylobacterales	f__Sulfurimonadaceae	g__Sulfurimonas	s__Sulfurimonas ponti	0.35649	2114506	76.54
FREE037183	9	igr_000148	FREE037183_c152	14211	14353	CO_F	dnaK	Chaperone protein DnaK	C	16	-0.0211973	0.400616	0.00893994	0.015034	FALSE	GGGACT	CAGCGG	42	64	ATTCGTAAATAATTAAACAAATATGGAAAACTTTAGTCGCCACAGCGGCGCAAGCGGAGTAAAAGGGACTAGTTCCTTTTACGGACTAATAATGGAGCGAATGAATTTGCTTCATTTTATGAAATAAAATTAAGGAAATTATA	d__Bacteria	p__Campylobacterota	c__Campylobacteria	o__Campylobacterales	f__Sulfurimonadaceae	g__Sulfurimonas	s__Sulfurimonas ponti	0.35649	2114506	76.54
FREE037183	10	igr_000025	FREE037183_c105	8502	8606	CO_R	rnc	Ribonuclease 3	B	18	1.12143	0.395641	0.00053333	0.0301065	TRUE	TATACT	TTGTGT	24	48	TTGCTCTGCACTATATAACTCTGCTTGTGTTGAAAATGAGAGATGTGATATACTAGCGTGCACTGAAGCAGATAATATAAAAAATACTGAGGAGAGAAGTGGAAA	d__Bacteria	p__Campylobacterota	c__Campylobacteria	o__Campylobacterales	f__Sulfurimonadaceae	g__Sulfurimonas	s__Sulfurimonas ponti	0.35649	2114506	76.54
FREE035957	1	igr_000068	FREE035957_c167	787	962	CO_F	tufA	Elongation factor Tu	C	16	-0.378533	0.421417	0.00427712	0.0519693	FALSE	TGGGCT	TTTTAA	37	59	TTCGACGTGCGTCAGTGACACGCAGCGCACCCGCCAATTTTAACAAATTGGTGCCGGGATGGGCTTTTTATTGCTTGTACGTCAGAAACATTTCGTACCTTTGTTTTCTGTCTCAATTACAACGAACCAATTAATCATTTCACAACTCACTCAACGCAACCTGAGGAGTAGGCATC	d__Bacteria	p__Bacteroidota	c__Kapabacteria	o__Kapabacteriales	f__Kapabacteriaceae	g__UBA10438	s__UBA10438 [species 10229]	0.54188	1439254	55.06
FREE035957	2	igr_000132	FREE035957_c65	1544	1673	CO_R	prfB_1	Peptide chain release factor 2	C	16	-0.137083	0.343119	0.00573654	0.0303156	FALSE	GATCGT	TTGCGG	75	97	TCCGCCGTATCTTTGCACCCTATGTTTGAACCACAGAAGACACGAAGTACAGAACTCCGCGAGCGCGTGGACCAATTGCGGAGGTTCCTTTGACATCGATCGTAAGCGCGACGAAATAGCAGAGCACGAG	d__Bacteria	p__Bacteroidota	c__Kapabacteria	o__Kapabacteriales	f__Kapabacteriaceae	g__UBA10438	s__UBA10438 [species 10229]	0.54188	1439254	55.06
FREE035957	3	igr_000147	FREE035957_c85	3283	3378	CO_R	guaB	Inosine-5'-monophosphate dehydrogenase	C	18	0.396356	0.328979	0.00169062	0.0929252	FALSE	TAAACG	TCGACA	16	40	GGCGCTAAGACAGATCTCGACAACTGAAACCCTGATTGTGTAAACGCAATCAGGGTTTTTTCTTTTTCGCGTGCAACGTCTGCCGTATTTTTGCCC	d__Bacteria	p__Bacteroidota	c__Kapabacteria	o__Kapabacteriales	f__Kapabacteriaceae	g__UBA10438	s__UBA10438 [species 10229]	0.54188	1439254	55.06
FREE072124	1	igr_000228	FREE072124_c289	1444	1548	CO_F	grpE	Protein GrpE	A	18	1.33995	0.426922	0.000599996	0.000179999	FALSE	TAGCAT	TAGCCA	28	52	GTCGTGTTCTTCGCTCTACGGTCGAATTTAGCCACCAGACGGACTTGAAACCTAGCATCGATGCCCCAAATGCTCATTTGTTCGGCATTTAAATAAGGTTAAGTG	d__Bacteria	p__Pseudomonadota	c__Gammaproteobacteria	o__Burkholderiales	f__Burkholderiaceae_A	g__UBA3064	s__UBA3064 sp023258775	0.52383	1935332	51.29
FREE072124	2	igr_000050	FREE072124_c12	6773	6865	CO_R	htpG	Chaperone protein HtpG	B	17	0.0931318	0.417387	0.00499997	0.00279998	TRUE	TTTTTT	TTGATT	51	74	AGGACATTTGATGAACGGTCGATTGAAAGCCACGAACGTACTTGAAATTCATTGATTTAGTAATCAACTAGTGATTTTTTGGGGCAGTTGACT	d__Bacteria	p__Pseudomonadota	c__Gammaproteobacteria	o__Burkholderiales	f__Burkholderiaceae_A	g__UBA3064	s__UBA3064 sp023258775	0.52383	1935332	51.29
FREE072124	3	igr_000061	FREE072124_c127	668	837	CO_F	rlmB	23S rRNA (guanosine-2'-O-)-methyltransferase RlmB	C	16	-0.506613	0.376432	0.00699329	0.0448892	FALSE	CAAAAG	TATCAA	51	73	GTTTCGTAATCAGCGATTCAAAAGCACAAAGGCTAATCAAGAGCGAAGGCCTATCAAAAGCACGGCAGCCATTCAAAAGCACGGCAGCGAATCAAGAGCGCGAAGGCCAATGCCAACGCCTCGGATACCCTTGATAGTTCCGTTCTTGATAAGGTTTGAGGTAACTTAAG	d__Bacteria	p__Pseudomonadota	c__Gammaproteobacteria	o__Burkholderiales	f__Burkholderiaceae_A	g__UBA3064	s__UBA3064 sp023258775	0.52383	1935332	51.29
FREE072124	4	igr_000075	FREE072124_c134	1849	1999	CO_R	rpmI	50S ribosomal protein L35	C	16	-0.601026	0.321	0.00575996	0.0791032	FALSE	TAAGAA	GTCAAA	111	133	GCGTTTTAGCGTATACTTATGGGTTGCCTGGGTTCAGTTCGCTGAGCCCGACAAAAAGACGCGGTCAGGGTCTTAAAAGGGCGTTGTTATGCGAGGCTTTTTGCAACGCATGTCAAAGCACACCTTGGATCGTTAAGAAGATGGAGCAATC	d__Bacteria	p__Pseudomonadota	c__Gammaproteobacteria	o__Burkholderiales	f__Burkholderiaceae_A	g__UBA3064	s__UBA3064 sp023258775	0.52383	1935332	51.29
FREE072124	5	igr_000186	FREE072124_c229	2258	2407	CO_R	obg	GTPase Obg	C	18	-0.237587	0.305995	0.00482663	0.0399002	FALSE	AACAAG	TGGAAA	110	134	GACGAAACGCAAACGCGCAGCGCTTGCGCGGGGTATGAAAGTAAGTTCGGGAGGCTGCAAGGCGCTGCCTTCCCCAAGGCCCTTTGATTCAAGTCGACAGCTTTGCTGCGTGGAAAGCCCCTGTGTGCCTACTCAACAAGATCCCCAGCC	d__Bacteria	p__Pseudomonadota	c__Gammaproteobacteria	o__Burkholderiales	f__Burkholderiaceae_A	g__UBA3064	s__UBA3064 sp023258775	0.52383	1935332	51.29
FREE010458	1	igr_000258	FREE010458_c17	4437	4774	CO_F	rhlE	ATP-dependent RNA helicase RhlE	C	17	0.655252	0.440073	0.000446664	0.0252404	FALSE	TAAAGT	TTCTCC	183	206	CGTCATCGCCACCCGCGTGAGCCGTAAGCTCCCGCGTTGGACCCGCCCAGCGGTAGACTCAGGCCGCGATCTCTATTGTTCCTTGGATTTTCGGTGTCCACATAAGTGCGAGTCCCCTTGGGGACGCCACTTTCTTCATCTAGCGAAACGTGTTAACCTTGCAATCGAAACGGCGATCAGGTTTTCTCCCACCCAGAAGCCCCGCTTAAAGTCAGTGAGTTTTGGCCGACCGTAAGTAACGGGCCTCACCTATTGCCCCAAGTAACGCTTGCAGTTCTTGTGAATCAGTAGGCGTAGATGCCCTTGCGTGGGTGAGCGAGGGCTGGAGTACAAACCGT	d__Bacteria	p__Acidobacteriota	c__Vicinamibacteria	o__Vicinamibacterales	f__UBA823	g__UBA823	s__UBA823 sp002296225	0.59284	2568026	87.29
FREE010458	2	igr_000235	FREE010458_c15	40299	40529	CO_F	larC	Pyridinium-3%2C5-bisthiocarboxylic acid mononucleotide nickel insertion protein	B	16	0.298121	0.402891	0.00194665	0.0136932	TRUE	CATGGT	TTTACG	123	145	CCTTGCCCTAGGTTTCCTTAAGCGATTCTGCGGTTGAACTGTTAGGCGCGAACGTCCCTTGGCCGTGGTCTCGGGATTCGACAAGTCATCCTGCCCGCGTGTAGTACGATTAGATGCGCCTTTTTTACGATTGGCCACGGGTTGGCATGGTGACTAGGTAAGGTTGCGGTCGGCGGCGCCATGTTCGCTTCTTTGGAATGATAGATCTCCTGAGCGTCTCTGAGTTCCAGT	d__Bacteria	p__Acidobacteriota	c__Vicinamibacteria	o__Vicinamibacterales	f__UBA823	g__UBA823	s__UBA823 sp002296225	0.59284	2568026	87.29
FREE010458	3	igr_000487	FREE010458_c26	27040	27306	CO_R		putative transcriptional regulatory protein	C	17	0.822397	0.402035	0.000693329	0.0159662	FALSE	AAGAAT	TTGATT	231	254	TCGTCCAGCTCGCGAAGATGAATGGAGTAGCGGAGGCGCCCGATGAGATCTATGATGCGCGACGGAGCTTCAACGAAAAACATTCGGGCGTCCATTTCGGCTTTTAACTCCTGACCGCCACTTTACAGTGGCCTCTGGCGACCGCGGGTCTTCGGCGGCGGGCCAGGTAATCTGGTGCGGTGGCCGGCCAACAGCGTTGGGGTGCGACCCGGTCGATATGTTAAGCTTTGCTTGATTTTCTCCTTTGTCCGACAAAGAATTCCTGCC	d__Bacteria	p__Acidobacteriota	c__Vicinamibacteria	o__Vicinamibacterales	f__UBA823	g__UBA823	s__UBA823 sp002296225	0.59284	2568026	87.29
FREE010458	4	igr_000309	FREE010458_c19	17413	17710	CO_F	dnaN	Beta sliding clamp	B	18	2.024	0.371773	0.00158666	0.0160599	TRUE	TTTTTT	TTTTTG	81	105	TGTTTTAATAGGTTCCAAGCACTATTCACCGTTACCCGCGAGCCCCGGCGGTGTGTCTTGAGGATTAGCCGTAGGGTGTTTTTTTTGCACAAAAACCGCGTGTGGTTTTTTGATTTTTTCCTGTTTTGTTCCACAGTCTAAGTTGTTGAATTTAAGCGGGTAATGTAAATATACATACCTTTCAACATACCTTCTTTTCTTGATATAATTATATTACTTACCAACTTCATTTCTTTAGAAGATTGGGCTGGTTTTACCGGTTAAGGTTGATGCCATTCAATGCGAGGTTTTCAAGAGC	d__Bacteria	p__Acidobacteriota	c__Vicinamibacteria	o__Vicinamibacterales	f__UBA823	g__UBA823	s__UBA823 sp002296225	0.59284	2568026	87.29
FREE010458	5	igr_000810	FREE010458_c7	80415	80520	CO_F	asnS	Asparagine--tRNA ligase	C	18	1.90167	0.36686	0.000153332	0.019222	FALSE	TACAAT	TTGCCC	10	34	CTAACCGAAGTTGCCCAGCTTCGCAACGCCGACGTACAATCGATCGCGCACTAGACCTTGAGCGACTCCTCGGCTGACTGGGGAACGCCAGGATTGCCCAACGCAT	d__Bacteria	p__Acidobacteriota	c__Vicinamibacteria	o__Vicinamibacterales	f__UBA823	g__UBA823	s__UBA823 sp002296225	0.59284	2568026	87.29
FREE010458	6	igr_000325	FREE010458_c2	26063	26212	CO_F	pcm_1	Protein-L-isoaspartate O-methyltransferase	C	18	0.57217	0.357356	0.00323998	0.0117645	FALSE	TGTCCT	TAGCAA	70	94	GTGAGAACAATCCCGCTGTTCGCTACACGTTCTTACCGTTCCTGTCCCCGTAGAATAGCCAGGGGAAATCTAGCAAGGTCGACGAACCCCGGTCTGTCCTGCGGTCTCCTCGCTTTTCTCATCTTGCTAAACGGCTTCGGAGCGTGCGCG	d__Bacteria	p__Acidobacteriota	c__Vicinamibacteria	o__Vicinamibacterales	f__UBA823	g__UBA823	s__UBA823 sp002296225	0.59284	2568026	87.29
FREE010458	7	igr_000529	FREE010458_c29	16816	16935	CO_F	sufC	putative ATP-dependent transporter SufC	C	17	0.83397	0.357288	0.00179332	0.0159662	FALSE	CATTTT	TTGATT	69	92	ACGGCTGAGGTGACGCGCTCGCACGCGGCGGCCGACCCAAGACGGTCACGCCACTTTCCGTCCGCACGATTGATTCTTTTTCCTGGGCACGACATTTTTCTGAGTCATAGAGGCAATACG	d__Bacteria	p__Acidobacteriota	c__Vicinamibacteria	o__Vicinamibacterales	f__UBA823	g__UBA823	s__UBA823 sp002296225	0.59284	2568026	87.29
FREE010458	8	igr_000763	FREE010458_c6	131378	131605	CO_R		Tetratricopeptide repeat protein	B	18	0.108372	0.336398	0.00409331	0.0186265	TRUE	CAGCAT	TGGCAT	148	172	TTGGAGGGGCTCGCGGCACTTTGAGCGAGGTGTTGACGTGTTCATTCTGGGCCAAGCGTTCTTGGTGAGCGGAGTCCGCTTGACATTGCAACCGTTCTCATTCATCTTTCGCTGCGAGCCACGGAGCCCACAAAGCGATCTAGGGTTCTGGCATCCGCAACTGATGCATTGCCAGCATCACCCGCTCGTCACGTCAGGCCTTCGACACCCTAGGGTGAGGGTCTCCCG	d__Bacteria	p__Acidobacteriota	c__Vicinamibacteria	o__Vicinamibacterales	f__UBA823	g__UBA823	s__UBA823 sp002296225	0.59284	2568026	87.29
FREE010458	9	igr_000047	FREE010458_c1	162223	162373	CO_R	uvrB	UvrABC system protein B	C	17	-0.369587	0.323265	0.00754662	0.043078	FALSE	TAGTAC	CAGCAG	49	72	TCTCTTCGGGTCTGTCCAACTGGTGACGATGACTGTCGGCTACGTCCCACAGCAGCTTCCTGGTTGTTTTTGTAGTACGGTGAGCGGTTGACCTGTTGGCCGATTACGTGACTGAGGTGTACCGGTCTGTCGGACGTGTCTTGGAGTAATT	d__Bacteria	p__Acidobacteriota	c__Vicinamibacteria	o__Vicinamibacterales	f__UBA823	g__UBA823	s__UBA823 sp002296225	0.59284	2568026	87.29
FREE010458	10	igr_000808	FREE010458_c7	75530	75610	CO_F		Trypsin-like peptidase domain protein	C	16	0.296732	0.322142	0.00359331	0.0503025	FALSE	GATTTT	TGGCCG	43	65	GGTTACAACGACAGAACGAGTCGGGCGGCAACGTTCACGCATGTGGCCGCGATAGAACACTTGCTGATTTTGGAGGAATTA	d__Bacteria	p__Acidobacteriota	c__Vicinamibacteria	o__Vicinamibacterales	f__UBA823	g__UBA823	s__UBA823 sp002296225	0.59284	2568026	87.29
FREE073217	1	igr_000642	FREE073217_c34	352168	352423	CO_F	apxIB	Toxin RTX-I translocation ATP-binding protein	C	17	1.75034	0.484507	0.000266665	0.00613466	FALSE	TATCTT	TTGTAA	195	218	CTTTGCCGTTCGTCACGATTGTTCTTCATCAGCGCCAAGCCATGCACGACCAATCCGTTTTTGCAGTGAGGAGGTAATGCGATCGAGTCGCAACGTTTGTGTATCTCGCACCGGGCCTCCTCAATGGGCTAGGAAGGCTAATAACGGCTTTCATGTTCAACTTAATGAACGACTTGATGCACCTTAGGGTTGTGCTTGTAAGCCGGTTGGCAGTCGGGTATCTTGCTGCACTAATAATTTAGCAGGGGGTTCCCAA	d__Bacteria	p__Pseudomonadota	c__Gammaproteobacteria	o__Burkholderiales	f__Burkholderiaceae_B	g__Variovorax	s__Variovorax sp001899795	0.67381	7857882	99.7
FREE073217	2	igr_001197	FREE073217_c52	112434	112637	CO_F	pnp	Polyribonucleotide nucleotidyltransferase	C	16	0.0169148	0.470254	0.00621329	0.0654765	TRUE	TACTAA	TTGCGG	163	185	ACCGAATCGCATGAAAAAACGCCTGGGTTAGTCCGCTAGCTCAGGCGTTTTTTACTTCGCGATCCACTTTCGGAGTGCCCAAACAGAGCGAAGCTGTGTCATTCCAATGAAGTTCGCCCGAGCTTCGCTGGAATGGCATCGTGTTCTGAGAAGCCTCCGCCCCTTGCGGGCCCTGTGTGGCCTGCTACTAAAACAGGAGCAAAA	d__Bacteria	p__Pseudomonadota	c__Gammaproteobacteria	o__Burkholderiales	f__Burkholderiaceae_B	g__Variovorax	s__Variovorax sp001899795	0.67381	7857882	99.7
FREE073217	3	igr_002190	FREE073217_c81	23043	23426	CO_R	tufA	Elongation factor Tu	C	17	0.456595	0.445491	0.000506663	0.0457935	FALSE	TTTACT	TGGCCA	338	361	AGCCTTTTCACCTGGAGGCTCGGCCTCCTGAGTTTCACAAGACCCGGTAGGCCTCAAGCCACCGGGTTTTTTCGTTTTCTGCCTGCCTCGTTGGAACTTTGAACATGAGCCCCGAGAAAGAACTTCCCTTCATCGCATGCGCTACCAGCGCAGTGCTGTGCTTCGACTCCGTGGAGTGGTTCGTGTAGAGCCTCCAGGCCTTCGTGCGCCTGGAGGTCCATCCTTCAGGCAAGAAAAAGCCTGTCGGGTGGTCAAGCCCGACAGGTTTTTTTTTCGCCCGCATGGCGGGCATCGCGAATTTGGTGCGCGCGCACCGACAACCCGCCGACCCACTCGCCTGGCCAGCGAATCGGATCGGTTTTTTACTCTCGAACTGGAGAAAAC	d__Bacteria	p__Pseudomonadota	c__Gammaproteobacteria	o__Burkholderiales	f__Burkholderiaceae_B	g__Variovorax	s__Variovorax sp001899795	0.67381	7857882	99.7
FREE073217	4	igr_000463	FREE073217_c27	64216	64324	CO_F	degQ_1	Periplasmic pH-dependent serine endoprotease DegQ	C	18	0.264622	0.414401	0.00505997	0.0339711	TRUE	AAGAAA	TTTTTA	75	99	TTCGACGGATTCGCCGCGCATGCCGAGGGCCGGTTGCGCTGAACCAAGCCTGTGCGGCAGACTCATAGCACTTGTTTTTTAGCCGCTCTGCTCTTTTGAAAGAAAACCG	d__Bacteria	p__Pseudomonadota	c__Gammaproteobacteria	o__Burkholderiales	f__Burkholderiaceae_B	g__Variovorax	s__Variovorax sp001899795	0.67381	7857882	99.7
FREE073217	5	igr_001641	FREE073217_c63	581830	582108	CO_F	argE_4	Acetylornithine deacetylase	C	17	-0.254409	0.406842	0.00203332	0.0707748	FALSE	AACAAA	TTTTTT	191	214	CCGCCGCACTCGAAATTTTCACCAATATCGCTGCGTCTCCCCCTGTCATGCTGCATCACACAGCAAGGCAATCACATGACGCAAACACTTCGCCAATCCAGCCCTGAGGTCCTGCTCCTCGATGACGCGGCGCTCGATGTGCGTCCCGTTCCTCTATTGCTATATCTGCACCGCCTTCTGTTGTTTCTAGCTTTTTTCTGTCCGTTTGCTTCCCAACAAATTCCATAGAGACAAGATGACTGTCCTTTTTTCCGAATCCCGTCGGGCAAGGGGCGCCGC	d__Bacteria	p__Pseudomonadota	c__Gammaproteobacteria	o__Burkholderiales	f__Burkholderiaceae_B	g__Variovorax	s__Variovorax sp001899795	0.67381	7857882	99.7
FREE073217	6	igr_001955	FREE073217_c73	143665	143818	CO_F	mftE_2	Putative mycofactocin system creatinine amidohydrolase family protein MftE	C	16	0.782479	0.391919	0.000399997	0.0707748	FALSE	TAGACT	TTTTTT	95	117	CCCTCCCTGGATTGACCGGTCAATCTGATTTGAGGGGTGCCCGCCGGGCTCTTTACAAGCAATTGCACGCCATTGCGGGTAATTACTGGGTCATCTTTTTTGACCACATGGATAATTTAGACTGTCCCACCCGCCGTCCATGAGGTTTGCCACG	d__Bacteria	p__Pseudomonadota	c__Gammaproteobacteria	o__Burkholderiales	f__Burkholderiaceae_B	g__Variovorax	s__Variovorax sp001899795	0.67381	7857882	99.7
FREE073217	7	igr_000250	FREE073217_c21	3820	4069	CO_F	rpoB	DNA-directed RNA polymerase subunit beta	C	18	-0.0697292	0.375485	0.00325331	0.0335135	FALSE	TGTGCA	CAGAAG	119	143	TTCAGACCCCCTAGAGGGCTGGAGGTGCCTGAAAAGGCCCTCCAGCCTTTGCCGCTTTCAGAGCGCACCCGAAAGCCGCCGCATCGACGCGGTTTTCGAGTGTCTTCTGACCCCGACTGCAGAAGACCCCTTGGTTCGGGCGATGTGCAACGCATCGCTGTCCGCCAACGGCTGGTAGTGGCCAGCCGCCAAGCAGTGGTGCCTCGGCACTGCTGACAAGTCGCTGAAGATCTCAAGCACCGGAGCTCTC	d__Bacteria	p__Pseudomonadota	c__Gammaproteobacteria	o__Burkholderiales	f__Burkholderiaceae_B	g__Variovorax	s__Variovorax sp001899795	0.67381	7857882	99.7
FREE073217	8	igr_001227	FREE073217_c52	201707	201923	CO_F	thrS	Threonine--tRNA ligase	C	16	0.185308	0.374011	0.00783328	0.00942256	FALSE	AAGGAT	ATGACA	61	83	GCAAGCAGCGGCTAGAATCGCGAACTCTGTACTCAACAAGAGCGAGAAAGGCACCTTGGTTATGACACCGCGAACTACTCCGCAAGGATTCAGCGGCTTTTTCTTCACTGAAGGAAAAGGCCGGTAGCCCCGCGCACGCTGGTTCTTGCCAGCTCTACAACCAAGCAAAGCGCGGTCTTCCACCGCGCTTTTTTGTTTTTCTCCCCGAGGTTTTCAC	d__Bacteria	p__Pseudomonadota	c__Gammaproteobacteria	o__Burkholderiales	f__Burkholderiaceae_B	g__Variovorax	s__Variovorax sp001899795	0.67381	7857882	99.7
FREE073217	9	igr_001007	FREE073217_c44	215685	215809	CO_F	dnaK_2	Chaperone protein DnaK	C	16	1.45009	0.363617	0.000259998	0.0353425	FALSE	TATTTT	TATCCA	74	96	GCCGCCAGCGGCATCCATCGGCACACAAGATTCCCACAGGAAATCCACGCTTCATACCTTGAATCGCGACGGGTTATCCACAAGTTCATAACAACATATTTTTCAGGCTTTCAGGAGTAAAGAAC	d__Bacteria	p__Pseudomonadota	c__Gammaproteobacteria	o__Burkholderiales	f__Burkholderiaceae_B	g__Variovorax	s__Variovorax sp001899795	0.67381	7857882	99.7
FREE073217	10	igr_001229	FREE073217_c52	204554	204704	CO_F	rpmI	50S ribosomal protein L35	C	17	0.178116	0.362382	0.00132666	0.087358	FALSE	TAAAGA	AAGAAG	51	74	GGGCTGCGGTAGAGAGGTTTTGAAGGGATTTCGCCTTTGCCGGCGCTTCGCAAGAAGGGCAGGCAAGGGCGGGATAAAGAAGTGTCTCGGGGCCAACAAGTCCGTGGAGCATCCATGGCGCCTCACGAGCACAAACTAAAGGAGCATTCAC	d__Bacteria	p__Pseudomonadota	c__Gammaproteobacteria	o__Burkholderiales	f__Burkholderiaceae_B	g__Variovorax	s__Variovorax sp001899795	0.67381	7857882	99.7
FREE036266	1	igr_000226	FREE036266_c158	6489	6787	CO_F	hflX	GTPase HflX	C	18	0.979235	0.502125	0.000506663	0.0126997	FALSE	TACACT	TTGAAA	52	76	ACCCCGTTGGGGAATCTACGAGCCTCGGGGGTAAGCGCGTACGAAGGAGATATTGAAATTGCCCTTCGTATCGTCCTACACTCCACTTGAACACATTAGCACGTTAACACCCGAACACTTCAGCGGGACCTCTTTAGATGCTCACAAGTTTAAATAACATCTCCACTTAACGGCATCGGTGCAGCATCCGAAAGCTGACGGATCAACCCGATAAGTGGTCTCCGAACCTAGCCAATCTGCTTAATTAGCCTTTGCATACAAACTCACATTCTGCTACGGAAACGGCGGTACTGGTCGGC	d__Bacteria	p__Bacteroidota	c__Rhodothermia	o__Rhodothermales	f__	g__	s__[Genus] [species 11620]	0.61884	3855501	69.79
FREE036266	2	igr_000088	FREE036266_c12	9810	10003	CO_F	pyrH	Uridylate kinase	B	18	0.830952	0.497559	0.000126666	0.0199199	TRUE	TAAACT	TTGGCT	80	104	ATCCATCCTGGATTTGAATTTTGGGTTGTAGGGGGCATGCCGCCAGTGGTGTGCCCCCTTGCCGTAAGATGAAGGGAGACTTGGCTGCCTGTTTGAACGTCTGCTAAACTTCCGCGAAGCGAATTGCGAAAAGGGATGTGCTCCGCGTACCTTGAACGGTTGTCTATACGCGAACGCACAAACACGTGCCCAGT	d__Bacteria	p__Bacteroidota	c__Rhodothermia	o__Rhodothermales	f__	g__	s__[Genus] [species 11620]	0.61884	3855501	69.79
FREE036266	3	igr_000757	FREE036266_c328	3145	3443	CO_F		Glycosyl transferase family 1	C	18	0.989949	0.456501	8.66661e-05	0.0703344	FALSE	AATAAT	TGGACG	78	102	GCAGGAAACGCGTCGGCGCGAGCTAGGCGCCCACCGCATGGGACTAAACTTTTGAGCCGGGCTTACGTTGACGCGAGGTGGACGAAATTCGGGTAAGTGTCGAATAATTCTAGGTTCGTTCAGATATTGAAAATACGGAAACCTTATTTTTGCCTGAACTCACACAATCTCTCGCAGCAAACTGGCGCATTTTTCGCTTGCAGGTGCATGCTCCCCCGCGGGCATATAACTGATACCGATACTCTATCTCGCCGCCCGGAACGGCCCCGAACCTTCCTTGCTGGCGCCCCTTTCCCCCT	d__Bacteria	p__Bacteroidota	c__Rhodothermia	o__Rhodothermales	f__	g__	s__[Genus] [species 11620]	0.61884	3855501	69.79
FREE036266	4	igr_000868	FREE036266_c358	551	1548	CO_F	rhlE_2	ATP-dependent RNA helicase RhlE	C	16	-0.338776	0.448207	0.00500663	0.0224673	FALSE	TGCCAT	TTCAGA	959	981	ACAACGAGTCCCCTCCACATCCAGCACCGACCTCCCCGGCCGTTTTCCTTTCCCACCCTCCCCACTTCCTCCTCTAATCCCCTCATCCATTCCTCATTACCTCTCTTCCTTTCCTCCTCTCATTCTCTCCCCCTTTCCCGAACCTTTCTCCCCCTCCGCCGCCCGTCGAATCACGGCCCGCGCGCCGGGTGGAATCCCCGCGCGGTTGAGCGAGTGGCGCCCGAGACACCCTCCGAACCATCTCCATCCCCCACGCGCCGCTCGGTCGATGTGCGCGCAGGGAAGGGGATTGGCGCCTTCCGATTCGATCGCCCTTCTTTGGTCCTTTCTTGGGCGAGCAAGAAAGGACATCCCACGGGAAAGCACATACTCCGAGAATAGCACACTCCCGAACCACCACCTGCCCCAATGCAGATCGGACAAGAGCGAAGCGACTGACGCAAGTAATACCAGATCTCTAAAACTCTTATGCAAACCTGCCCATTTGTTGACATGTCATGCTGAGCGGAGCGAAGCATCTCTCTTCGTGTAGGGCCGAATCAGGAGAGATTCTTCGCATTCGCTCAGAATGACAAGCGAGAGACGATGCACTGTGATTTCCGAGAACTGGTATAAGAGAGGTGACCCCCCAGGGCCAGTGTGGTTTGCACCTACCCCAAAACCAGCCCGATGATTCCAGACCTGGTATTACCCCGAACTTCACGCAACCACCCCACATCCCCACCAGAAACGGCGTACCTTTTGCACATCAATCAGATATCACGCCGTTCCCGGTTCTCAACGTCTCGGAAGCGGATCATCCAAGGAGTTGCTTCCGGGACGCGCCGGTGCAAACCACTTCTAAGGTTTGCCTGCCCGCGTTAACCCCATCTGAAGAGAGCCCATCCGGCTCTCTCCCACGCTACGGCCCGCAACACGAACCTGCCTGCGAGCAGCGTCCCACCTGTACGGGCTCGTCGTTCAGATCTCCCACAGCCTCTCTGCCATCTGGCTCCGGC	d__Bacteria	p__Bacteroidota	c__Rhodothermia	o__Rhodothermales	f__	g__	s__[Genus] [species 11620]	0.61884	3855501	69.79
FREE036266	5	igr_000131	FREE036266_c130	3598	3787	CO_F	sufC	putative ATP-dependent transporter SufC	C	17	1.12481	0.437699	0.000859994	0.00942256	FALSE	TACTGT	TTTAAA	155	178	TGGCGGGGTGTTTGCGGGTTGAGGGTTGGTGAGTTGAGGGTGTGTGGGAGAGAGGAACACGTGTAAGGAGATTCGGAAGCATTGCTGAGGGTGCATAGCGGTTACTAAACACCTGATGGGGTGATGACCGAATTACGGCAAGCCACGCACTAGCGTTTAAACAAAATCTAAGTATAAATACTGTTCAGGC	d__Bacteria	p__Bacteroidota	c__Rhodothermia	o__Rhodothermales	f__	g__	s__[Genus] [species 11620]	0.61884	3855501	69.79
FREE036266	6	igr_000950	FREE036266_c38	6751	6937	CO_F	mreB	Cell shape-determining protein MreB	C	16	1.32968	0.437192	0.000159999	0.0293857	FALSE	TATATT	TTTTCA	102	124	GAACACCAGGGCACGCTGCACCATCCCAGGTCTGGCAGGCTAATTGCTTGCTGACGCAACGCGCGACGATAGCGTACCGGCTCGTTTTATACCTCTCGCAGGTTTTCAGCGATGCACGCATGCGTATATTGGCGCTCTTTTACACACCTCACTGAACCCGCAAGAAAGTATTTCCCGCTGAATTTGC	d__Bacteria	p__Bacteroidota	c__Rhodothermia	o__Rhodothermales	f__	g__	s__[Genus] [species 11620]	0.61884	3855501	69.79
FREE036266	7	igr_000396	FREE036266_c212	10548	10834	CO_F	ftsH_1	ATP-dependent zinc metalloprotease FtsH	C	17	0.282442	0.432787	0.00105999	0.0312224	FALSE	TAACTT	TACACA	105	128	GAAGGTTGCGCCCCGCCTGCCCGAGCTTCCGGCGCGGTATGTGCAACTCCTGAGTAGTCTGTACGTCTTCTACACGTACGGCTCGGCTCGTCCTGTGGCGCGCACTACACATTAAGACCGCAGATCCCTAACTTATGCCGGTTCCGAACTCGGACTTGACCTGTCCCTAGGGGCAGGTTGCGGCGGGCAGTGCGAGGAACCAAAGCGGGCGGGTGCGGTTGGGCATGGATCACACCGACTCTATCTATCGAATTTAATAGATCATGGCTCAAAACGAGCGCGAACCT	d__Bacteria	p__Bacteroidota	c__Rhodothermia	o__Rhodothermales	f__	g__	s__[Genus] [species 11620]	0.61884	3855501	69.79
FREE036266	8	igr_000205	FREE036266_c152	9110	9371	CO_F	lnrL_2	Linearmycin resistance ATP-binding protein LnrL	C	17	0.213582	0.427525	0.000726662	0.0579196	FALSE	TACCTT	TAGACT	92	115	CACCGGTTCTGGGAAAATACGGTGCATGGATCCGGTTGCGTTTTCGCCTGCATCAACACCTCCTTTCCTCCTCTCTTCCTCTCGTACTTTCCTAGACTCCTACCCTACGGCGGTCTACCTTGCACAACCATATGAACGATCCGGGATGAGGCGATGGCCCGGCCTGTGCGACGGTGGCGCCCGCTACGTCCACCGTTTTCGTATCCTGCTGAGAAGGCGCCGGACCGTATCCTTTTGCAGGCGCTTTCATTAGCTTACCCGT	d__Bacteria	p__Bacteroidota	c__Rhodothermia	o__Rhodothermales	f__	g__	s__[Genus] [species 11620]	0.61884	3855501	69.79
FREE036266	9	igr_001227	FREE036266_c470	16838	17109	CO_F	mkl_2	putative ribonucleotide transport ATP-binding protein mkl	C	16	-0.0523929	0.423041	0.00377997	0.0453414	FALSE	GAAACT	ATGACA	204	226	GTTGGGAAGGGGTAGGAGAGGGGGGTGGTTAAACTGGATCATGTTCAACATCACTTCTACCATTTCGTAGTGCATACGTTTTGCTTCCACCTCGTCCCCCTTGCGTCATCCCGACGAGCTTGCGAGGAGGGATCTGTCCGAAGTGTTCCGTCTGAGCTGATTCTGAGCCTCGCGTTTCATAAAGATCCCTCACGTTCGTTCGGGATGACAGCTATCCGGTACGGAGGAAACTGTCACCCATGCACTACAATTTCCGAGAACTGGTATAAGGA	d__Bacteria	p__Bacteroidota	c__Rhodothermia	o__Rhodothermales	f__	g__	s__[Genus] [species 11620]	0.61884	3855501	69.79
FREE036266	10	igr_000773	FREE036266_c332	1894	2170	CO_F		GWxTD domain protein	C	16	-0.582814	0.416402	0.00524663	0.0475996	FALSE	AAGGAT	TTGCAG	69	91	GGTCTTCGCCCGGTCTCACCCGCTCAATACGACGGATCGACCGTTCATGCGAGTTATTCGACGGTAGGATTGCAGTACGACCCTGAACCGGAAGGATCTTTCCGATATTGTGAAAGCTTAACCGGACAGGGAGGTATATGCGAACTTTGCCGTTCGATGCGTTTTATTGAGGTCACCCGGTTTCGTTGAGGAAAACCAGTCGTCGCCGGTGGCAGGCATGCGCGTAGTTGCCACCCGCACGAAAATGGAAGTCCATTCTGTTTCGTGAGTGGGTCCG	d__Bacteria	p__Bacteroidota	c__Rhodothermia	o__Rhodothermales	f__	g__	s__[Genus] [species 11620]	0.61884	3855501	69.79
FREE054764	1	igr_000181	FREE054764_c8	1270	1352	CO_F		Methyltransferase domain protein	C	18	-0.264065	0.415211	0.00733995	0.0791032	TRUE	CATCCA	TTGAGC	25	49	GTGAAACCTGCTGGGCAAATTACACTTGAGCTATATCTCCTCTCACTGACATCCAGGAGCTGCATCGCAGGACCTATGACGGT	d__Bacteria	p__Patescibacteria	c__SICC01	o__SICC01	f__SICC01	g__	s__[Genus] [species 4473]	0.63521	772846	65.26
FREE054764	2	igr_000198	FREE054764_c8	54616	54865	CO_F	ruvB_1	Holliday junction ATP-dependent DNA helicase RuvB	C	16	0.241198	0.404984	0.000973327	0.0516511	FALSE	TGTTAT	TATACT	18	40	TCCGCTCGGATTAAGTAGTATACTAATGTATACTACTTCTTGTTATGGGATCAAAGACGGCGGTTTTCCCCAGGCGACCGTGGACGGCTTCCGTGGATGAGCTGTGCACAACCGTCCTGATAACCAGGCGACCTTTACCGTGGTCGCCTGGTGTAACTCCCTTGGCTCAGGCATTCGAGCCGATAGCAAAGGTTGGTCGCTTGGCCGCGATCACCGACCGCCGGGATAGTGGGGAGGAAGCCGAGAAACC	d__Bacteria	p__Patescibacteria	c__SICC01	o__SICC01	f__SICC01	g__	s__[Genus] [species 4473]	0.63521	772846	65.26
FREE054764	3	igr_000245	FREE054764_c9	138822	139089	CO_F	dnaN	Beta sliding clamp	B	16	-0.241035	0.396758	0.00367998	0.0209665	TRUE	ATTTAT	CAGAAC	185	207	CCATGTTGAGAACCATGTGTATGACCTGGGAATCAGTTGTGTATCCCGGGTACGTTTCTGTGGGTGAATCCGAACCGATTCGGCACGTCAGGTTTGCCTCTGGATTATCGACGCGTCATCCACAGGGCGATGGGGATGGCGATTCGTTATGATAGAGATACTTTCCGACGCTTTCCCCGTTTCCCCAGAACCTACTGCAACTACTGGATTTATATAAGAAAGGAATCACCCGGGATGTGCATAGCCTAATCTCGAACCGGCACTGTGT	d__Bacteria	p__Patescibacteria	c__SICC01	o__SICC01	f__SICC01	g__	s__[Genus] [species 4473]	0.63521	772846	65.26
FREE054764	4	igr_000035	FREE054764_c13	26403	26522	CO_F	ftsZ	Cell division protein FtsZ	C	18	1.00772	0.376409	0.00180665	0.0108284	FALSE	CAAATT	TAGCCA	5	29	TACACTAGCCAGTCATTAAACGAGGCACTCAAATTGATGGAAGTTAAGCCAGAAATTGAGACTTTTGCGCGTATCAAGGTTGCTGGCGTTGGCGGTTCCGGCTGTCAAGCAGTCAATCGG	d__Bacteria	p__Patescibacteria	c__SICC01	o__SICC01	f__SICC01	g__	s__[Genus] [species 4473]	0.63521	772846	65.26
FREE054764	5	igr_000019	FREE054764_c11	11620	11817	CO_F	rsmH	Ribosomal RNA small subunit methyltransferase H	C	18	-0.627051	0.371491	0.00718662	0.07823	FALSE	CAAAAC	TTTTAT	53	77	TAACTTAGGCTTTAAACCCTCGTTCGTCGGGGGATGGGCAAAAAACAAAACGCTTTTATGCCTCGGTCCGCCGAGGACAAAACAAAAAGCAAACATTTCTTTCGGGCGCCCCCATGGGGCGCCCGAAGGGAAAACCTTAACACCACACGTAAGGACGCACAGTCATCCGGGAAACGGTACGCTATAAAAACAAAACTT	d__Bacteria	p__Patescibacteria	c__SICC01	o__SICC01	f__SICC01	g__	s__[Genus] [species 4473]	0.63521	772846	65.26
FREE054764	6	igr_000105	FREE054764_c3	42862	42963	CO_R	rhlE	ATP-dependent RNA helicase RhlE	C	16	1.19085	0.370512	0.000219999	0.069012	FALSE	TAGGAT	TACTAA	10	32	AAAACCCCCATACTAAGGGAAGTTCTGTTGGATAGGATCTTGTAACTACGATTTCGCTGTTCACCCGAACGGCGATTTATTTTCTTAACCCAAGGATCCAAC	d__Bacteria	p__Patescibacteria	c__SICC01	o__SICC01	f__SICC01	g__	s__[Genus] [species 4473]	0.63521	772846	65.26
FREE054764	7	igr_000128	FREE054764_c4	57009	57167	CO_F	rpoB	DNA-directed RNA polymerase subunit beta	C	17	-0.0123144	0.343606	0.00733995	0.0201503	FALSE	CATCCA	TTGTAT	106	129	CGCGCCCTCGGACGATTACTACACTAATTACGAATGGTTTTGGCGCCCTTTTGTTCTTGAATACAGGAGCGTCATCGCGAACGTGTGTTCGTGGTGGCGTCTGTTTTTGTATGCACAGGCGCCAGGCATCATCCACTAATTATCGGAGGGAGCGTTTCG	d__Bacteria	p__Patescibacteria	c__SICC01	o__SICC01	f__SICC01	g__	s__[Genus] [species 4473]	0.63521	772846	65.26
FREE054764	8	igr_000135	FREE054764_c5	960	1043	CO_F		Multidrug efflux system ATP-binding protein	C	17	1.36934	0.341118	0.000746662	0.017828	FALSE	TACGAT	CAGAAG	49	72	AGACCTACCCCGCAGTATGCGCTGCCGTTTTGACTGGCTGTTCAAGCGGCAGAAGAACCGCTAGTTCTGCGGTACGATTGACCC	d__Bacteria	p__Patescibacteria	c__SICC01	o__SICC01	f__SICC01	g__	s__[Genus] [species 4473]	0.63521	772846	65.26
FREE054764	9	igr_000028	FREE054764_c12	21425	21506	CO_R	ftsE	Cell division ATP-binding protein FtsE	C	18	0.775598	0.314696	0.00182665	0.0293857	FALSE	TACGGT	TTGACC	26	50	GCATTCCGCTTGTTCCCGCTATTTAATTGACCGGGGGCCGCGCGCCACGGTACGGTAAACCTCGTATGCCCCGGGGGACAAA	d__Bacteria	p__Patescibacteria	c__SICC01	o__SICC01	f__SICC01	g__	s__[Genus] [species 4473]	0.63521	772846	65.26
FREE054764	10	igr_000231	FREE054764_c9	69141	69248	CO_R	pnp_1	Polyribonucleotide nucleotidyltransferase	C	17	-0.195566	0.298863	0.00738662	0.0471484	FALSE	GAGCGT	TAAATA	5	28	ACGTTTAAATAACCCATAACACGGCACGGAGCGTGTCGAGACCTGAGCGCCGAAGGATTCCTTCGACCCCCGGACTTCTACATGCTCCCGCCACGATAGGAGGAGTGT	d__Bacteria	p__Patescibacteria	c__SICC01	o__SICC01	f__SICC01	g__	s__[Genus] [species 4473]	0.63521	772846	65.26
FREE054534	1	igr_000133	FREE054534_c14	36328	36542	CO_F	rhlE	ATP-dependent RNA helicase RhlE	C	17	0.470036	0.585684	0.000699995	0.0307635	TRUE	TATAAT	TTGCAT	12	35	ATTGACGATTAGTTGCATTTCCGTGCCTCTTGTGCTATAATGAATATATTGCATTCGATGAATGTCGAGCCTCTTTCAAAGATGAGCGCACCGATTTTATGAGCACAGAACCGTGCCATGGCGCCACCACCGAAATATCCTCTCGCTGTTCTATGACTAGTTATTAGTCTTGACTGCAAATCTACTAAATAGAAACAACGAAAGGGTTATTTCTT	d__Bacteria	p__Patescibacteria	c__Saccharimonadia	o__Saccharimonadales	f__UBA1547_A	g__2011-GWC2-44-17	s__2011-GWC2-44-17 sp001790515	0.45494	969589	62.96
FREE054534	2	igr_000338	FREE054534_c9	65252	65381	CO_F	typA	GTP-binding protein TypA/BipA	C	17	0.239097	0.524719	0.00239332	0.0270849	TRUE	TAAAGT	TTGAAA	63	86	AATTAAATCGAGATCTTTATGGATCTCGTTTTAATTTAGTAATAGCCGTCTAACCTCTTATGTTTGAAAAACTCCTCTCTATCTGTTAAAGTACAATTAAAGGAAGCCCGTCAAATCTGGGCATATTTTC	d__Bacteria	p__Patescibacteria	c__Saccharimonadia	o__Saccharimonadales	f__UBA1547_A	g__2011-GWC2-44-17	s__2011-GWC2-44-17 sp001790515	0.45494	969589	62.96
FREE054534	3	igr_000153	FREE054534_c2	41914	42226	CO_F	rpsL	30S ribosomal protein S12	B	17	0.502473	0.503648	0.000506663	0.00419331	TRUE	TATGAT	TTGCAA	122	145	AGTCCGTCCCCCTGCTGCGGGTACAACCCCGCCGAAAGACGAGCTCGTCATAGACAGAAATGTCATTGACTAGAGCCCTCTCGGCGGGCTCGCTTTCGAAAACACATACAAAAACGCTTGTCTTGCAATGACAAGCGTTTTTTGGTATGATAACAGATGAGTTTCCTCTTATCGAACTGAAAAGCCAATTGAATGTGTACAGGTGGATCAGAGTCGATAGGTATGACACGGTGCGGACATGCTGAGTCCAAATCGTACAAACGAGACACACTTGTCTCACAAAATTAGTTTATAAAGGGAGTTTGCATTAGTT	d__Bacteria	p__Patescibacteria	c__Saccharimonadia	o__Saccharimonadales	f__UBA1547_A	g__2011-GWC2-44-17	s__2011-GWC2-44-17 sp001790515	0.45494	969589	62.96
FREE054534	4	igr_000037	FREE054534_c10	71043	71374	CO_F	rsmH	Ribosomal RNA small subunit methyltransferase H	C	17	-0.246469	0.498546	0.00295998	0.0243169	FALSE	CACACC	TGGACC	213	236	TCAGGAAACGCAGCTCTTTAACAATTTGAAATAAAGAAACACTCTCGAGATCAACTATCTGGTAGCAGTACGTGGAAACCTGTAGGAACCACATCATCAAAAAAAGACCTATCGTACCTTTCTTAAAACACACCTCCCAAAAAACTCCACCTCACAACACATAAGTCTCTCAACCAGTTACAATTATGGATTACACAGTAATACAACCGTAACTGGACCACTTATACAAAAACAAACACACCTTGCGAAAACAAACAGTACTGTTACCAGTTAGGTGATCTCGAGTCCACGAAAGAAATTTCGTGGAACTCTTCTTTCAGACTAGAAATGGT	d__Bacteria	p__Patescibacteria	c__Saccharimonadia	o__Saccharimonadales	f__UBA1547_A	g__2011-GWC2-44-17	s__2011-GWC2-44-17 sp001790515	0.45494	969589	62.96
FREE054534	5	igr_000151	FREE054534_c2	33551	34034	CO_F	rpoB	DNA-directed RNA polymerase subunit beta	C	17	-0.356935	0.481839	0.00264665	0.0348856	FALSE	CACAAT	TTGATT	326	349	GCGCGTTGCTTGTTGCAGTTTCGACCTCTACTCTCATCGTGTTGTCATCCTGAACTCGATTCAGGATCCATTCGGAAAAACAATAAAGTGGTTCTTCGTAGAAGAACCCAAACCCGTACTTTTTACCAAAAAAGTAACAAAACGTCTTCTTTTCGTTATCGAACGAAAAGAAGCAAAAGAACTTGTGACGGTTCAGTCCAGATGTCCAGATTAGTTGATTACTTGTTGCGCAGTAGGACTGCGAATGATTGACTGCAAAGCTGTAAATCAAAACTCCCCGGGTTACTATTCCTCAGCTCTACTACCAACCACAGCGCAAATTCCTATTGATTATTCTTGAGAAAAGATGCACAATAGATACTAAGAAGTAGTGTAGTTTGGTATCGCATGTCTATTTTTGTTGGCAACAGAGGTGGACGGATCCAGGCTGAGTGAATCTTCGGGCCAATTCACTAAAACAATGTAACTCATGCGAGGAGTACCA	d__Bacteria	p__Patescibacteria	c__Saccharimonadia	o__Saccharimonadales	f__UBA1547_A	g__2011-GWC2-44-17	s__2011-GWC2-44-17 sp001790515	0.45494	969589	62.96
FREE054534	6	igr_000140	FREE054534_c2	4321	4483	CO_F	clpC	ATP-dependent Clp protease ATP-binding subunit ClpC	C	17	1.21276	0.47919	0.000419997	0.0126997	FALSE	TATACT	TTGACG	66	89	GCTGTTGAACGCGACGCCCGGTACGGCGGTATTAATAGTTGCCTACAGAATAATATTAGCACTCGCTTGACGTGAGTGCTAATATTTTTTATACTTAGTATAGTAACCGTTTAAAGTCGCAAATATGCTTGCGTCTAAGTAAGAGAGGATTGATAATAGGTAT	d__Bacteria	p__Patescibacteria	c__Saccharimonadia	o__Saccharimonadales	f__UBA1547_A	g__2011-GWC2-44-17	s__2011-GWC2-44-17 sp001790515	0.45494	969589	62.96
FREE054534	7	igr_000224	FREE054534_c4	13415	13540	CO_F	murB	UDP-N-acetylenolpyruvoylglucosamine reductase	C	18	0.365202	0.443208	0.00219999	0.02293	FALSE	TATAAA	TGGCCA	34	58	TAGAAAAAGAGTCAGTTCGCTGGCTCTTTTTCTATGGCCACGGTAGATTTAAAATCTTTATAAAAATAAATATAGCCATAAACATTACCCTACTCAGCTACAATCTAGTTTGCTATACTTCATACA	d__Bacteria	p__Patescibacteria	c__Saccharimonadia	o__Saccharimonadales	f__UBA1547_A	g__2011-GWC2-44-17	s__2011-GWC2-44-17 sp001790515	0.45494	969589	62.96
FREE054534	8	igr_000273	FREE054534_c6	20906	21190	CO_R	ileS2	Isoleucine--tRNA ligase 2	C	18	0.406614	0.442834	0.00123999	0.015034	FALSE	GACCCC	TGGGAA	118	142	TGGTGTATCTGCAGGTGGTTATGAACTGGCTTCAGTTGAATACATCTACTTATTGCGTTATTATAGATTAAGAGACACTGTATTTTATATACATGAGCGGCCATCAACCGCGAAGTTTTGGGAAGAACGACATCGTCCACTAGACCCCAACGTGAACGCTACGTCAAAGCGAACAACTAAGCGCTAAAAGAATCACTTCTTTTGGAAGTCAGATGGTAACGTCCGTAGATATGGACTCTGACATTCGAAAGAAGTGATTTTTATTTGTCATAAAAAGGAGTAACT	d__Bacteria	p__Patescibacteria	c__Saccharimonadia	o__Saccharimonadales	f__UBA1547_A	g__2011-GWC2-44-17	s__2011-GWC2-44-17 sp001790515	0.45494	969589	62.96
FREE054534	9	igr_000195	FREE054534_c2	112255	112718	CO_F	ruvB_1	Holliday junction ATP-dependent DNA helicase RuvB	C	16	-0.327752	0.442333	0.00304665	0.0632601	FALSE	CAGAAT	TGGATA	348	370	CCACACTCAATTATTCACTTAATATCCTGAACCCGTTCAGGATATTAAATTATGCATCACTAACAATTCATCCGTAGTCCTACTGCGTAAAAATAAATCATCTTCCCTGTGACATCTGGACTGACCCGAGAACTGTACTCGAATAAGGACGGAGTAGCTTGCGAGGATCAGTCCATTTTAAATAGCTAAAGAAAACAAAATGAACCGACCAAAGGGAGCCCCGGAGCAACCGTCCTTATTCGAGTACAGTTCTCGGCGGATGGAAGCCGTCACAACGTTCTTTTGCTTCTTTTCGTCGTTACAAAAAGAAGACGTTTTGGTTCTTTCGTGAAAAAGAACAATGGCAACTGGATAGATTCTGGAATGAATTCAGAATGACACGCCAACAGGATGATTAATGACAATAGCAGTGATATAATACACAACATCATTTTTCACCAACTCAGCGTACAATAGTGACAGTA	d__Bacteria	p__Patescibacteria	c__Saccharimonadia	o__Saccharimonadales	f__UBA1547_A	g__2011-GWC2-44-17	s__2011-GWC2-44-17 sp001790515	0.45494	969589	62.96
FREE054534	10	igr_000276	FREE054534_c6	38189	38305	CO_R	rpsA	30S ribosomal protein S1	B	17	0.61909	0.43511	0.000479997	0.00427997	TRUE	TACAAT	TGGACA	12	35	TACTACGGTAGGTGGACATAGAGGCGCACTAGTGTTACAATGGTGGGTAATCTACGGGTCACCCTCTAATCAGGTGTTCTCGGGAAATATAATTAAGGAAGGAGTCTTTTAAGACTT	d__Bacteria	p__Patescibacteria	c__Saccharimonadia	o__Saccharimonadales	f__UBA1547_A	g__2011-GWC2-44-17	s__2011-GWC2-44-17 sp001790515	0.45494	969589	62.96
FREE065458	1	igr_001050	FREE065458_c58	1645	1833	CO_R	prfB	Peptide chain release factor RF2	C	17	0.228612	0.451897	0.00165332	0.0444367	TRUE	TATCAG	TTGCCC	127	150	TCAGGATCGGTGGCGCGGGGATATCCCCGCGCCACGGCCTGTCGCGCGCTACGTCGGTCTTGGCAAGACGCTGGCGCCGTTGCGGGGGGCAGTGAACCAGCGACTGCGGCCTTGCTTGCAACCCCGCTTGCCCGTCTTCGGCGGGGTTGCTATCAGACACCACCTTCGACCATGAGGCAGGACCCCGGA	d__Bacteria	p__Pseudomonadota	c__Alphaproteobacteria	o__Rhodobacterales	f__Rhodobacteraceae	g__Aestuariicoccus	s__Aestuariicoccus [species 1659]	0.62263	3592874	71.88
FREE065458	2	igr_000865	FREE065458_c38	11343	11725	CO_R	rimP	Ribosome maturation factor RimP	C	17	1.11536	0.448674	0.000279998	0.0168975	FALSE	TATAGG	TGGACA	239	262	AAATCCCGGATCCGTGACGGACGGATTACCGAAACCAAGCTTGTCTGCCCTCGCAAGCTCTGTGCTGCCCGGTCAACAAAACAACCGATTCGAAACACTTGCCCGTGGCGCGGGCAACCCGGCTTCGTGCAAAACCCGTATCAGACGGCCATGACCCGAAACAGGGAATATCCCGCAATATCAAGCAAGACATCAATCAAGGTCAGGCCGATCACATCACAACCGGTGCAAATCGCTGCTGGACAATCCATGACCTTGAGCCTATAGGACGCTTGACAGCGGCGTGTCAGGCCTTGGCCCGGCACCCACCGGAACACGCAAACGGGCCGCTGGCCCGTTTTTTTGTGCCCGCTGGGCAAGGCAGACAGCCGGAAGGCAAGGCA	d__Bacteria	p__Pseudomonadota	c__Alphaproteobacteria	o__Rhodobacterales	f__Rhodobacteraceae	g__Aestuariicoccus	s__Aestuariicoccus [species 1659]	0.62263	3592874	71.88
FREE065458	3	igr_000279	FREE065458_c153	729	1227	CO_F	leuS	Leucine--tRNA ligase	C	17	0.342414	0.435303	0.00497997	0.00566409	FALSE	TATCAC	TAGACC	441	464	GAACATGGGCTCGCCCCAGCCGTGGTGGGCGCAGATCACGTCTGGTTCGAAACCTTTCTCCTTCAGCACCTTTGCTCCCCTGTAACAGGAGGTCGCGCGTAGGATCTTGGTTTCGAAGTCTGCAAGCCAAGGATGGATGTTCTGGGTACTCTGGCCGGTAATCTCGTAGGGAATCACATGTACGCCATGCCATGTCGTCGGCTGTTTGACCTTGGGTGTGAGGGCGATGACCTGATGGCCCTGTGCAACAAGCGCGGGGGCAAGGTGCTTGTATTGGCCGGGGAAATTCTGATGGATCAAAAGGATTTTCATACCTGCACACTTTGTCATTGGGCGTTACTTGCCCCTTGTCTTGCCATGCGAACATGGGCGGTCCAAGCCTCGTGGCAGTGCAAAAGGGCATTATCGCGACCCAAGGGTGGCGGAAATGTCGCCTCCCCCTAGACCTTGGCGCGCCCGCGCCCTATCACGCCACGCGGAAACGCCCGGAGGAACTGGC	d__Bacteria	p__Pseudomonadota	c__Alphaproteobacteria	o__Rhodobacterales	f__Rhodobacteraceae	g__Aestuariicoccus	s__Aestuariicoccus [species 1659]	0.62263	3592874	71.88
FREE065458	4	igr_000110	FREE065458_c117	6330	6637	CO_F	yqhS	3-dehydroquinate dehydratase	C	16	0.309447	0.430364	0.00161332	0.0339711	FALSE	GATACT	TTGACC	256	278	GACCCTCACGGGGGCAGATGCGGAACAGATGGCGCCGCGCGGATCGTTCCGCGCGGCGCTGCGTTTTTCGACCGCGTGGGGTGGCTGACGCCTGCCGTACAATAATCGCATAATCAGTATTATGTTAATTTAGAAGATGGGTAAATCAGGCTATCGCCTGTGTGTGCACCTGTGCCTGCAGCGTTTGTCTTTGTCTGAGTGAACGGTCAAAAGACCATAGAGATCAACAAACTGCAAAATATTACAAAGGCCCTGATTGACCGTATGGTAAAACCGAAGATACTCGGACCACCAGACTGGAGCCTTTG	d__Bacteria	p__Pseudomonadota	c__Alphaproteobacteria	o__Rhodobacterales	f__Rhodobacteraceae	g__Aestuariicoccus	s__Aestuariicoccus [species 1659]	0.62263	3592874	71.88
FREE065458	5	igr_000566	FREE065458_c239	2830	3243	CO_F		4Fe-4S dicluster domain protein	C	16	-0.193627	0.419277	0.00233998	0.0371682	FALSE	TACCAA	TACCAA	237	259	TCTGTTCTGATCCGATCTGATCCGATCTGACCCGATCCGCACCGCCTCTCCGCCCCAGCCCCAAAGGTCACGCGATTGACACAGGTCAAGGAAAGCCGCACCGCGCCGCGCCATGCTCGGGCCAAGGTTCGAATCCCCCTCGTGGGGTCTGGCGCCGGTGCCCCTCTCCTGTTCGCGCGTTTCCGGGGGCACCGGCGTTTTGTACAAAACGCCTGCGCTTTTGGGGGCCAAAGTTTGTACCAAACACCCCCCGCTTTTGTACCAAACGGCGGTTTTCGCGGTCTTTCGGCCCCTCCGGGGCACCGTTTTGCCGGGCAAGGCGCGGCGCTCTGTCGCAAAAGCTGAATGCCAGAGTCAGTATTTGATGCAGGTCAAAGATCGCCGGGGCCCCGCCTGAAAGAACAGGGCAGACAC	d__Bacteria	p__Pseudomonadota	c__Alphaproteobacteria	o__Rhodobacterales	f__Rhodobacteraceae	g__Aestuariicoccus	s__Aestuariicoccus [species 1659]	0.62263	3592874	71.88
FREE065458	6	igr_001327	FREE065458_c97	3708	3961	CO_F	arfB	Peptidyl-tRNA hydrolase ArfB	C	16	-0.259275	0.411907	0.00320665	0.048952	FALSE	GATCCA	TTTTCA	52	74	TGTGAAGAAAAGACTTTGTGGATCACCAAAGCCGTGGCAACATCATCTTGCGTTTTCAACAGCTGAAAGGAGGTGATCCAGTGGTCAGAGAAGCATTGGAGAGAGGTGTCGGAACAGTTCGGAAAAGGACACTCTGAGGCAGCCCTTGGGGTAAACTATACCGAATTGGCTGAGCCTAACCGGCCCCGCCTCCGTAATTCTCGAAGGGCCGTCCATTGGGCGGCCCTTTTCGATCGTTTCGGGAAAAGAACGTC	d__Bacteria	p__Pseudomonadota	c__Alphaproteobacteria	o__Rhodobacterales	f__Rhodobacteraceae	g__Aestuariicoccus	s__Aestuariicoccus [species 1659]	0.62263	3592874	71.88
FREE065458	7	igr_000525	FREE065458_c22	14314	14479	CO_R	dsdA	D-serine dehydratase	C	16	-0.118033	0.411062	0.00729328	0.0408092	TRUE	GATCCC	TTGCCG	52	74	CGCGCTGTCGGGTCGCGTGTCATCGCGTCCCGGACAGGGCTTTTGGTGTCGCTTGCCGACAATCGCAGTCCTGCGATCCCGGCGCATCCTGAGACCACAGGACACAGGCCGCAGTACATAGGCCGCAGGACGCAGGCCACCGCCACAGACCAACGGGAGACCCGAC	d__Bacteria	p__Pseudomonadota	c__Alphaproteobacteria	o__Rhodobacterales	f__Rhodobacteraceae	g__Aestuariicoccus	s__Aestuariicoccus [species 1659]	0.62263	3592874	71.88
FREE065458	8	igr_000355	FREE065458_c172	3909	4143	CO_R	kpsT	Polysialic acid transport ATP-binding protein KpsT	C	17	0.781647	0.41072	0.00107333	0.0145676	FALSE	TACCCT	TAGCCA	133	156	ACGGACACCCGGGCGAAAATAGAAAATCACTTTGGCCCGGGAATTCAAACCCGACCAAGCCTGCCAGTTTATGAAAATTTGCGTTATTGAGCGCGCCAAAATCCGGCGCCTTGATTGCGTTTGTTTCCGATAATAGCCATAATAAAGCCAGATTTTTACCCTAGCGCTCTGGTAAGTCCCGAAGCCGGGAAGCAAGCGCAGAACCGGGGTACGGGTACCGATGTTAGAGTTTGAC	d__Bacteria	p__Pseudomonadota	c__Alphaproteobacteria	o__Rhodobacterales	f__Rhodobacteraceae	g__Aestuariicoccus	s__Aestuariicoccus [species 1659]	0.62263	3592874	71.88
FREE065458	9	igr_000056	FREE065458_c106	6603	6986	CO_R	rsxC	Ion-translocating oxidoreductase complex subunit C	C	16	0.325351	0.410172	0.00045333	0.0574732	FALSE	TTTGAT	TTGTGT	290	312	CCGGCCCCGCCCCCCGGCAGGGCCGCCCCCCGGCAGGGCGAGACCGGGGGCTCTGCCCCCGTCCCGGACCGGGTCCGGGACTCCCCCGGAGTATTTTTCAAGAGAAGAAAACCGGATGGCCCGGCGGTCTGTGCCAAGGTGATGGGCGCGCCTTCGGGGCAGGGCTGGGGGCGTCGCTGTCGGTTTGGCCCGTCTGTCGCGGCGGAAAACGACCGGATCGCGCCGGTCGTCGACATGGCGCCGGATCGCGGGCGCCGGAGATGCCGCAAACGGGGGATCAGGTGGCGGTTTTGTGTTTCGAAACGGTTATCGTTTGATCCGAAATTGGAATTTGATCATTGCGAATTGCAAAGGCAAAACAGGGGGGCGCAAGGGGAGGATTCC	d__Bacteria	p__Pseudomonadota	c__Alphaproteobacteria	o__Rhodobacterales	f__Rhodobacteraceae	g__Aestuariicoccus	s__Aestuariicoccus [species 1659]	0.62263	3592874	71.88
FREE065458	10	igr_000129	FREE065458_c12	17692	17818	CO_R	lgoD	L-galactonate-5-dehydrogenase	C	16	1.70288	0.400521	0.000206665	0.0201503	FALSE	TAAACT	TTGACA	19	41	ATCAATGTGTCTATTTTGATTGACACATAATTATGTAAGTTTAAACTGACACAAGAAAAGACCAGAAAACCGGACACCACGGGGATTCGCCCGATCCGGCCAACCGTTTGCCATAAGGGGGCGCTCT	d__Bacteria	p__Pseudomonadota	c__Alphaproteobacteria	o__Rhodobacterales	f__Rhodobacteraceae	g__Aestuariicoccus	s__Aestuariicoccus [species 1659]	0.62263	3592874	71.88
FREE014522	1	igr_001010	FREE014522_c6	665035	665594	CO_F	infB	Translation initiation factor IF-2	C	16	-0.500045	0.544576	0.00257332	0.0760434	TRUE	TGTGCT	TACCCA	443	465	GCGCGAGGGTCTTGCGCGTGGATGCGGCACAGGGAGAGAAACGCGTTAGAATGGACAAGGCCGGGTCACCGTCCGCTTTCTTTTTGTCCCCTGCAGCCTCAGGCGCTGCAGCGCACGTCCCGAAAAGGACATGCATAGGGTGCAGGAAAACGGATGACCAGGCTGTTCTGGTGCGACTGGCAGCAGTTGGCACGGACGGCAGGATTGCCGTCCGGGTTGACGAACGCCGTCGTATGTCTGGCCGCGGGGCCTGGGTGCACCGCGGATCAGCATGCTTTGCAGCAGCGCTTCGGCGGCATGCGTTCAACCGGGCCTTTCGGGGGCCGGCTGACACGGCAGATGCGGAAGCTTGGTTCAAGGCTCTTGAGGACGCTCCGACCGGGAGTGGACTCGAAACCGTCCAACCTGAAAGCGGGTCAGAAATCTGATGGAAACCCGATGAGTACCCAGCGATGAGTGCTTTGTTGTGCTCTGTGATGGGCTTTGCTGCACCTGCAGTGGAAGCCCGCAGGAAATAGACGGTTCGTACCTGGCTCGGTGCGGACCGAGACAGGAGAAAT	d__Bacteria	p__Actinomycetota	c__Actinomycetia	o__Actinomycetales	f__Micrococcaceae	g__Arthrobacter_B	s__Arthrobacter_B sunyaminii	0.64541	3933215	93.95
FREE014522	2	igr_001278	FREE014522_c8	95232	95459	CO_F	oppA_1	Oligopeptide-binding protein OppA	C	17	0.303544	0.42048	0.00129332	0.0344285	FALSE	TAGTCT	TTGACG	105	128	GCGGCTTATTCCGCCGGCGTCTGTAGCGCGTCCTTCTCAGCACGCGCTTACCGGTGATCCGCCACTTCTGCACATGTTCCGTTTATGGAGCGCCAAAAGAAACCATTGACGCGCCAAAACATCGACGTTAGTCTCCGAGATAGCGCTTACTGAACACCAGGCCGGAGGCTTGGATGTGAGTTCGGGCACACAGCGGTCGGGGTGGTCTCGATCGTCGAAAGGACAATG	d__Bacteria	p__Actinomycetota	c__Actinomycetia	o__Actinomycetales	f__Micrococcaceae	g__Arthrobacter_B	s__Arthrobacter_B sunyaminii	0.64541	3933215	93.95
FREE014522	3	igr_000507	FREE014522_c4	134595	134813	CO_R	rpsA	30S ribosomal protein S1	C	18	1.15214	0.418058	0.000266665	0.0298452	FALSE	TAGACT	TTGACC	40	64	CCCGGAATCCGACTACTTCCTTTAAAGTGGTCCCGGTGCTTTGACCTGAGTTGCAGGCTGCGGCTAGACTGATCTGGCGCGTAATTGCGCAGTAATTACCAATTCTGTCCATCTCCGGACAAACAAGCACTGTCTTGAGGCAGGCCTGAACGGCTGCTCTGAGTTCGGTGGGAGCGCATCCGGAATACAAAACAACTTCCACATCGGAGTCCCAACTAC	d__Bacteria	p__Actinomycetota	c__Actinomycetia	o__Actinomycetales	f__Micrococcaceae	g__Arthrobacter_B	s__Arthrobacter_B sunyaminii	0.64541	3933215	93.95
FREE014522	4	igr_001239	FREE014522_c7	465201	465510	CO_F	rpsL	30S ribosomal protein S12	C	16	-0.178065	0.412308	0.00635996	0.0155002	FALSE	AAGAGA	CTGACA	250	272	CCTCAGGATGTGATTCTTGCCGCATCGTCAGGCGGGGAAGCTTAAGTCTGTTAGACTAATAATCAATTGTTTGTGTGGCAGTGGATGAAGGACGCTTATCGTAGCGGGCCTGTTTCCGGGTTGCAGGGTTCCTGTGCAACGAATGCCACACTTTTGCACGCCTACGGTCGCTTTCGGCGAGACTATCGGAGCTTCTCGGGGCATTGCGGAAACGACGACTTAAAGCGCGTCGCCTCGGCTGTTCCAACAGCTGACAGCGGGGCGGAGCAACCAAGAGAACTTATCTCGAGAAAAAACGGAGAACACGAAA	d__Bacteria	p__Actinomycetota	c__Actinomycetia	o__Actinomycetales	f__Micrococcaceae	g__Arthrobacter_B	s__Arthrobacter_B sunyaminii	0.64541	3933215	93.95
FREE014522	5	igr_000854	FREE014522_c6	262739	263152	CO_F	sgrR_1	HTH-type transcriptional regulator SgrR	C	18	0.0160943	0.409315	0.00511997	0.0155002	FALSE	TAACAG	TTGCCT	123	147	ATCTAGACTTTGGGTTCCCCCGGGAACCGGCTTGAATAAGTTGCAGGACGGGAAGAAATTCCCGTCCTGCAACTGCGTTAACACCTCGTTCTGCAGGTGTCCGGCGTCTGGAACAGCGGCTACTTGCCTTCCAGAGCGTGGGACCGGTAACAGCCCGCATCTTATGGAACGGATTCCCCAGCAGCACAACGGGACCTCCTAGCCTCACAACTTGGTCAGCGGCCCGCCTTCCGCGGCCGCCGGCATCACCGCCGGCATCACTGCCGGCACCAGTGCCCAGCGGCGCTTCGGCCGTGCCGAGACGATTTCCGCTCTGTTCCCGAGCGAGTTCATACTATGTAGGACAACATTTGGCGCGGACGCATTGTCCGCAGCCGTCCGGGCACCGCCCGCCCCACCGATGGAGAACAAAAG	d__Bacteria	p__Actinomycetota	c__Actinomycetia	o__Actinomycetales	f__Micrococcaceae	g__Arthrobacter_B	s__Arthrobacter_B sunyaminii	0.64541	3933215	93.95
FREE014522	6	igr_001306	FREE014522_c8	172870	173150	CO_R	ytrA	HTH-type transcriptional repressor YtrA	C	17	0.897027	0.405424	0.000546663	0.0215411	FALSE	TATGGT	TTGCCA	159	182	GTACTGGCGGCCGCATCTGCCCCCCCCCGGCGGGCGGCAAACCCGGTCCGGCATCCGTTGGCCCCTTTGATGCCCCACGGCACCCCTTGATACCTCACACCAGGAGGGCTCTCTGCGACCCTCCTGGTTTTCTGCTGCCCGGATTCTGTCACTCAGCCCTTGCCACCGGGCTATCCTGGTTCTATGGTTAGTTACACCACCAACTAACCAAGCAACCAGATCAGGCGCTTTCTGATCCCACTCCGTGAAACCGAGGCAGGCATGACCCTCAGGCCGCATCC	d__Bacteria	p__Actinomycetota	c__Actinomycetia	o__Actinomycetales	f__Micrococcaceae	g__Arthrobacter_B	s__Arthrobacter_B sunyaminii	0.64541	3933215	93.95
FREE014522	7	igr_000777	FREE014522_c6	45180	45302	CO_F	srmB_1	ATP-dependent RNA helicase SrmB	C	16	2.11134	0.390248	7.33328e-05	0.0196863	FALSE	TAGGCT	CAGAAA	38	60	GGAACGTTCGTCCGGTTGGAGCTCGGAAATGGGTGCATCAGAAATGTCGCTCCCACCGGATAGGCTCATCGATGGATGCACCTCGAGGGGAGGCTGCACACGACGTGAGGGCTGGCCGGCGCA	d__Bacteria	p__Actinomycetota	c__Actinomycetia	o__Actinomycetales	f__Micrococcaceae	g__Arthrobacter_B	s__Arthrobacter_B sunyaminii	0.64541	3933215	93.95
FREE014522	8	igr_000249	FREE014522_c3	50360	50498	CO_F	murE	UDP-N-acetylmuramoyl-L-alanyl-D-glutamate--2%2C6-diaminopimelate ligase	C	16	0.466622	0.389976	0.000719995	0.0769186	FALSE	TACAAA	TTTTCT	77	99	AACCGGCTGCGCGTCGCCGGGCAAGCACCCAGACGGCCGTCCGTATCGGACTGATCTTTTTCGAGTACCACGTCAATTTTTCTGGAGCAGTGCAGTGCCTACAAATGATCAAAGCAATCCGCAGCAGCAGGGGAGCGGA	d__Bacteria	p__Actinomycetota	c__Actinomycetia	o__Actinomycetales	f__Micrococcaceae	g__Arthrobacter_B	s__Arthrobacter_B sunyaminii	0.64541	3933215	93.95
FREE014522	9	igr_001106	FREE014522_c7	117278	117403	CO_F	dnaK	Chaperone protein DnaK	C	16	1.89833	0.384699	0.000273332	0.00848426	FALSE	TAAAGT	TTGACA	20	42	GTCGATCAGACTCAACTTTGTTGACAAAGATCGGAGCGTGAGTAAAGTTGAGTGCAGAACGCTCAAGACGCGGTGCGGAGGCTCAGGCCCCTCGACGGCGTCGTTTTCCACGGAAAGAGGAAGCAA	d__Bacteria	p__Actinomycetota	c__Actinomycetia	o__Actinomycetales	f__Micrococcaceae	g__Arthrobacter_B	s__Arthrobacter_B sunyaminii	0.64541	3933215	93.95
FREE014522	10	igr_000888	FREE014522_c6	336374	336506	CO_F	xylG_3	Xylose import ATP-binding protein XylG	C	16	0.567638	0.384298	0.00244665	0.019222	FALSE	CATTCT	TTGCAG	42	64	GCAGGGGTAAGCGGCACCTGAACCGCCGTTCGTCCGGCTGCGTTGCAGCGGGGGGACGGCGGTTCATTCTGTTCCGGGTACTCTCCATAGAGAGAAGCCCACACACTCAGACACAAACAGATTGGTTGGGGTT	d__Bacteria	p__Actinomycetota	c__Actinomycetia	o__Actinomycetales	f__Micrococcaceae	g__Arthrobacter_B	s__Arthrobacter_B sunyaminii	0.64541	3933215	93.95
FREE057498	1	igr_000995	FREE057498_c6	1188283	1188511	CO_F		Permease MlaE	C	17	0.704454	0.399739	0.00277998	0.00754508	FALSE	CATTAG	TTGACA	125	148	TCCGAGAACGAATCCCGTTCGGCTGCGTTTGGCATCAGCGTCAGCGTGACAGTTGGGGAAATCGAATGGGGGAGGCGGTCTCGACACGGTCGAACGACAAACATCCGCGCGAATGTCATCGCGCGTTGACATCGTCTGCCGGCTTGACCATTAGCGCGGTAGGGATTTCGGCTGCCTGGAGAGGCGGCCTGGGGAAGATCGCGATGTCCGACCGGTCGTTCGAGGCCCG	d__Bacteria	p__Pseudomonadota	c__Alphaproteobacteria	o__Caulobacterales	f__Caulobacteraceae	g__Brevundimonas	s__Brevundimonas intermedia	0.66507	3343585	97.91
FREE057498	2	igr_000839	FREE057498_c6	791239	791532	CO_R	rhlE_1	ATP-dependent RNA helicase RhlE	A	17	-0.304852	0.396118	0.00615329	0.000353331	FALSE	CATTTG	TTGACT	12	35	TGTGTGCGGCAGTTGACTTATCGGCGATAAGCGCCCATTTGCGCTGCGTCGCACAATCGCGATCTCCGGCGTCTCCAGCGCGTGTGGGTCTGATCCAGACCTGTCTGTAGAAGCCGCCGGCCCCTCATATCCATTCGCTGCCCGGACACGCGGGGCGGCGCCCGATCCACCCCGCAGGCCTCATTCCTTGAGGCCCCGTCGGGACTGGCGGTGCGCGGCCCGACGGCGTCATGCCATGGCCGATGCGCGTCGCCGCTACGCGAAAGACACACTGTGAGCATCACCTTCGAATCC	d__Bacteria	p__Pseudomonadota	c__Alphaproteobacteria	o__Caulobacterales	f__Caulobacteraceae	g__Brevundimonas	s__Brevundimonas intermedia	0.66507	3343585	97.91
FREE057498	3	igr_000713	FREE057498_c6	494280	494473	CO_R	dnaN	Beta sliding clamp	C	16	0.977271	0.38597	0.000633329	0.0220043	FALSE	TAGTGT	TTGCAG	112	134	TTTTAAGTGTCGAGTGGCGAGTGACGGGTGGCGAGCGAGGGAAAATCTCCCCGTATTGCCGACTTGCCCCCATTATCCACTCGCCACTCGCCACTAACCACACGCCACTTCCTTGCAGCATGCGCCTAATCCGCTAGTGTCCAAGGTCACTTAACCGCGGCCATCTGCGAATCGGCCGCGCCGGGCGAGACGAC	d__Bacteria	p__Pseudomonadota	c__Alphaproteobacteria	o__Caulobacterales	f__Caulobacteraceae	g__Brevundimonas	s__Brevundimonas intermedia	0.66507	3343585	97.91
FREE057498	4	igr_001038	FREE057498_c6	1286854	1287031	CO_F	fusA	Elongation factor G	C	17	0.0922421	0.372815	0.00273998	0.0435311	FALSE	TATCTA	TTAAAA	5	28	GCGTCTTAAAACCGCCAACTGCGGTCACTATCTAAGACTATCCGGCGCGGGCGGTTTGAGCTAAATCGCCCGCGCTCGCTTATCCGCACAGACCGATCTCCCGAGGGCGCTGTCCGCGTCCTGAGAACATTCCCAAAGGGCGCCGGTGGCGTCCGAATTTCTGGCAAGGCACGCTTTC	d__Bacteria	p__Pseudomonadota	c__Alphaproteobacteria	o__Caulobacterales	f__Caulobacteraceae	g__Brevundimonas	s__Brevundimonas intermedia	0.66507	3343585	97.91
FREE057498	5	igr_000888	FREE057498_c6	907683	908096	CO_F	mraZ	Transcriptional regulator MraZ	B	18	0.21148	0.369739	0.00337998	0.0200665	TRUE	TTAAGT	TATGTT	226	250	CTTTTTTACTGGGCCTATCGCGCTTCGCGCTGCTTGAGGCCGTTGGGTGGGGCTTCCCGCATCGCCGATGCGGCGGTGGTTTGCGCGTCGCCTTGGTCCGAGTTCGGATTATCCCCGCATTTCAGCGTTCTGGCGGCAGGCCCCCAGGTTTGCAGTCGTTAACCTATTGTCTGTTCAAGGAAGGTTAGAACGCTTCACAGCCTGTGAATACTTCATCTGTTCCGTGTATGTTCCTGCTGTTCGACCGTGCTTAAGTCGTCACACGTCAAAACATGGTTAAATCTTGGCTTCGATCCCATTGAGGCCCATCTGATCCCATGCTATCCCACAATCATGATTTGGGGCTGAGAGGCGGGCGCGGCGGGCGTTCGTCAGGGCATCTAGGGGCGGGCCGAAAGGTTCGATTGGCAGGGC	d__Bacteria	p__Pseudomonadota	c__Alphaproteobacteria	o__Caulobacterales	f__Caulobacteraceae	g__Brevundimonas	s__Brevundimonas intermedia	0.66507	3343585	97.91
FREE057498	6	igr_001242	FREE057498_c7	298143	298311	CO_F	dnaE1	DNA polymerase III subunit alpha	C	18	0.478543	0.363729	0.00203332	0.0261631	FALSE	TATGAG	TTGCGA	88	112	GGTCAGACGAATTAGACGGATTAGACGGTGTTTTTGCCGATGACCGTCTGAAGTCAGTGATCCACAGCCCATCCGCCCGAGAGCGGGTTTGCGATGGTTGATCGCCGCCCGATATGAGAGTCAGGGCGGACTAGGCCGCGAATGAGCGGGCCGGCGGTCGGAGAAGGCA	d__Bacteria	p__Pseudomonadota	c__Alphaproteobacteria	o__Caulobacterales	f__Caulobacteraceae	g__Brevundimonas	s__Brevundimonas intermedia	0.66507	3343585	97.91
FREE057498	7	igr_000889	FREE057498_c6	918321	918758	CO_F	murG	UDP-N-acetylglucosamine--N-acetylmuramyl-(pentapeptide) pyrophosphoryl-undecaprenol N-acetylglucosamine transferase	C	17	-0.703591	0.361329	0.00857328	0.07823	FALSE	GATCCC	TTGTTC	209	232	CCCCACCCATCTTTCGTCATCCTCCGGCGCGAAGCGACCGGGGGACCCAGCGGCGCGCGAGAGCGCGACCCGAAGGGCGGCGCGTAGCAGCCAACCTGTCGCGGACACCACTTTCAAGAACCGCGGCGGACGCATCGCCTTCGGCGCCGCTGGGTCCCCCGGTCTCCTACGCTCGCGGGAGGATGACGAAAGAGGGGGGGCATCTGACGTTGTTCAAAACAAACACTCGAACGATCCCAACCGCTTAACACCGACCAGCCGCTTTCTCCTGCCCACACCCCAAAACCGTGCGATGCTGTCGCCGACCGTTCCGCCCCCCGACCGCTCGCCGACGATTTCAGACGAAGTGCACTAATTACACCCTGTTTTTCGCGCCCCCGCCGTCTGAATTTCAGACGAATTGCACTATTTAGACCCTCTTTTTTCGGAGCCCGCCCC	d__Bacteria	p__Pseudomonadota	c__Alphaproteobacteria	o__Caulobacterales	f__Caulobacteraceae	g__Brevundimonas	s__Brevundimonas intermedia	0.66507	3343585	97.91
FREE057498	8	igr_000901	FREE057498_c6	947720	947949	CO_F	ftsZ	Cell division protein FtsZ	C	16	0.408357	0.358686	0.00728662	0.00566409	FALSE	GAAGCT	TTTTTA	49	71	GCCGCTGAGTTTCGCGACTTGAAGGGGGCGAGCCGCAGGCTCGCCCCCATTTTTATGGGTAAAGCACCGGCGAAGCTGGCTTTTATGCTTTCGCGGAGGCCGACTCACATTATCGCCCTAACCTTCTCTTAACCTTCATGGGTGCAATCCTTAACGCGCTCATAACCAAAGCGATTCGGCGGGGGCGGTCGGTTGGTTTGAAGGGGCGGGTCAGCAGGTCGGAAAAAGAA	d__Bacteria	p__Pseudomonadota	c__Alphaproteobacteria	o__Caulobacterales	f__Caulobacteraceae	g__Brevundimonas	s__Brevundimonas intermedia	0.66507	3343585	97.91
FREE057498	9	igr_000445	FREE057498_c2	744638	744806	CO_R	recA	Protein RecA	C	18	0.764971	0.355942	0.000426664	0.0632601	FALSE	CATAGT	TTGTGA	58	82	CCTGCGTCAATATCGGACGTGGCTTTTCGGTGTTCTTGTTTTGATCGACGAGAACATCTTGTGAACCAGAACAAACCATGCACATAGTCGTCCTCACGAAACGGGGGCGGGTCCAGGCGGGTCTCTCCCAAGCTTAATGACGGGAATCATGGCAAGGGAGACGAAGGCA	d__Bacteria	p__Pseudomonadota	c__Alphaproteobacteria	o__Caulobacterales	f__Caulobacteraceae	g__Brevundimonas	s__Brevundimonas intermedia	0.66507	3343585	97.91
FREE057498	10	igr_001051	FREE057498_c6	1313986	1314080	CO_F	rpsM	30S ribosomal protein S13	C	16	1.64728	0.35325	0.000286665	0.0303045	FALSE	TATAAG	TTGACG	14	36	CGCGCCTCCAGATGTTGACGCCTCGTGAATCACATGTATAAGGGCGCCTTCCCGCGAAGGGCGCCACGCTCCTGGTCTGTTGACCGGAGCGTTTG	d__Bacteria	p__Pseudomonadota	c__Alphaproteobacteria	o__Caulobacterales	f__Caulobacteraceae	g__Brevundimonas	s__Brevundimonas intermedia	0.66507	3343585	97.91
FREE025047	1	igr_000353	FREE025047_c18	16364	16684	CO_F	gyrB_1	DNA gyrase subunit B	C	16	-0.317044	0.515282	0.000846661	0.124649	FALSE	TGTGCT	TTGATT	18	40	GAATATTCAATTCAATTATTGATTAAAAGAAATGCTTCATTGTGCTACTTGCCAAACATTGTTTAGAGAATAATAGCAGATCTTTAAAACGATAAAAACCCTCCCCCCCCGATTTCAAATTTAACGTACCCTAAAACAACCATAGAGCTCAAAGCGACAACCAACCGCTTTAACATCGCCTGAAGCCATAAAAACCACTTCATTTCGGAAATTTAATTAACAGGTATTGAACTTATCAACACTTCGATTTCCTCTGTATTTTGAACCCTCTTTTTTACTATCTTTGTTAAGTTTTAACATAAATTGCATAACAATCTGATA	d__Bacteria	p__Bacteroidota	c__Bacteroidia	o__AKYH767-A	f__OLB10	g__CAINEC01	s__CAINEC01 sp903881665	0.36984	3140480	92.75
FREE025047	2	igr_000509	FREE025047_c29	58619	59342	CO_F	ybcJ	putative protein YbcJ	C	16	-0.240457	0.493372	0.00637329	0.0108284	FALSE	TGTCAT	TACCCA	422	444	TTCACTTAGACTTCGTTTAAAAAAATCCTCCGTTAGGGGGATTTTTTTTGGGGTAACGGCTCATCTCTTCTCAATGACCACCGCTCGATATTTCGACAAGCTCAAACAATATCCGTGACCGAATTTCGAAAGACTCAATTATTGCTATTCAATTATTCGTCTGCAATTCCTACTGGCAGCTAATTTATTAAGTCGATAATTCATTTATTTGAAATCCTGTTATCTATGTAATTGTTCTTAGATGAGTTTTCATTAATACAGGTAGATTTTCTTTTTAATTCATTGATATCACCTTTTATTAGTGCTTCTTTTTTAGCTCTAGACCAGTTTTGATTTTTTTTCTCTTTTAAAAGCTATACCCTTTCTATTAAAATACTTTACATATACTAATTCTAAAGGAGGATTCCTTTTGGTAAAATTTGTACCCATACCGGAAAAATGCTCTGTCATACGCCTATTCAAATCAACAGTACTGCCTACTTAACAATATCCTCTTTCACACAATAAGATATACATTACTCCAGGCTTGCAATTCATCTTTACTTATAGCATAAATTAATCTAGCAAAATTATTCTAGCACTTATTTTTAAGCAATTGTTTAATTGGATTATTAACAACACATCGCTACTTTTTTTGCGCAGCAGTCGTCGAGCGGAGGTCATCGAGATGAGTTGAGTCGAGACGAACCAATTTTCTTCGCTATCTTTGCAAAAAACTTTTACA	d__Bacteria	p__Bacteroidota	c__Bacteroidia	o__AKYH767-A	f__OLB10	g__CAINEC01	s__CAINEC01 sp903881665	0.36984	3140480	92.75
FREE025047	3	igr_000178	FREE025047_c124	20810	21021	CO_R	tagO	putative undecaprenyl-phosphate N-acetylglucosaminyl 1-phosphate transferase	C	16	-0.144235	0.480656	0.000413331	0.208429	FALSE	TAGGGC	TTTAAA	28	50	AACGTTCGTTCATTAAGAATCGAACCTTTTTAAATTGTATACGTAAATAGTAGGGCTTGATTATTGGTATGTGAAAAAAGAAATTTTAAAGTGCTTATTTAATTCTCCGCTCTTCTTAATGTTTAATTCGCCATCAGTTAAAATGCATTCACCTAAATTAGAATCATTATCCAATTTCCTAGACTACTTTTGCATTAAATAATTTTTGTATT	d__Bacteria	p__Bacteroidota	c__Bacteroidia	o__AKYH767-A	f__OLB10	g__CAINEC01	s__CAINEC01 sp903881665	0.36984	3140480	92.75
FREE025047	4	igr_000844	FREE025047_c68	96728	96902	CO_R	lspA	Lipoprotein signal peptidase	C	17	0.0397153	0.478079	0.00113333	0.0663616	FALSE	TATAAT	TTGAAA	40	63	TTATACTTAAATAATACGAAAAGTAACCTGCACTTCTTATTTGAAAATTGCAGGTTACTTTTTTATAATCCGGTTCATTTCTTAATCCATTTATTTCAAATTGAAACGTCCGCTGCTATTAATATTCCTGATTTTATTAATTGATCAGGCAGTTAAATTTTGGGTAAAAACGCAT	d__Bacteria	p__Bacteroidota	c__Bacteroidia	o__AKYH767-A	f__OLB10	g__CAINEC01	s__CAINEC01 sp903881665	0.36984	3140480	92.75
FREE025047	5	igr_000917	FREE025047_c81	10519	10794	CO_F	truA	tRNA pseudouridine synthase A	C	18	-0.0987591	0.462422	0.00217332	0.0298452	FALSE	TGTGCA	TTCTGC	72	96	GTTTATAACCTAAAGATTAATAATAATTCATTGCTATTTATTTAAAGGTCAGCAGCCAATAAAAAAACGACCTTCTGCAAATATCGTGTCATTAGATGTGCATATTATCGAACGAGTAGTTAATATCAGTCACGAAAAATTTCAACCCTATTATTTTTCACTCCATACAAATTCTATTTACATCCTTACTTTCATCTAAAAACAGAAAGAAACCAAATGTTCCAATTAGAAACAAACGGATTCATCAATTGAAAGGATAAATAACTAAATTTGCAT	d__Bacteria	p__Bacteroidota	c__Bacteroidia	o__AKYH767-A	f__OLB10	g__CAINEC01	s__CAINEC01 sp903881665	0.36984	3140480	92.75
FREE025047	6	igr_000981	FREE025047_c9	4027	4647	CO_R		FeoA domain protein	C	18	-0.0329266	0.455057	0.00336664	0.0126997	FALSE	AACAAA	TTGTCC	420	444	TTAAAATTGCACACATAATTCGACGTGCAGAAATCATTTAAAAAAGATTGCTTTATTTGATAAACAAAATCAGGAAATGCAAAAATCAGTTGCACACTATTTTATTCTATTCCATTTAAAGATTTGTGATAAATGAAAAATCTTTCTCCTCAAAAGTATTTAAGATAGAACCGCCAACTTCTTTGAGCTGCCAACCATTTCAAATCATTTCCTCAAACTGATTTGAAATAATAAATAAATCACCTAACGGAACCTGAACTTTATTCCTTCCGAAATAATTCCCTTCCATTCAACGTTTTCATTTCATCATACCTATTACATTTGTGAAATGAACCGAATAAAGCGACTTACAGCGATGCTGCTACTACTAGGATTGATGACAGGAGCATCGGGATGCAAATTATTTAAGAAAGACTGTCATTGTCCTAGTTTCGGACAATTTCCAACAAAAAATGGCAGAACATCGGCTCGACATCCCCAAAACAAGCCCTGCTGATAAAGATCAGCGATATTTAAACATTTGCTTTACAACAAATTGAGTGATTTGGCAATTTTAATGTTGTACGATCGATTACGGATGTATTATCTTAGCAACGCTTTTAGAATGATTCTAAATAAGCT	d__Bacteria	p__Bacteroidota	c__Bacteroidia	o__AKYH767-A	f__OLB10	g__CAINEC01	s__CAINEC01 sp903881665	0.36984	3140480	92.75
FREE025047	7	igr_000807	FREE025047_c60	57322	57422	CO_F	bcrA	Bacitracin transport ATP-binding protein BcrA	C	18	-0.135752	0.450581	0.00113333	0.178956	FALSE	TATAAT	TTAATT	23	47	CTTTATTGTTTTTTAACTGATTATTAATTCAATTTGTTTTATTCAGTTATAATTGAATTATTTTTAAACTTTCATTCAAGGAGATTGTTATAAAATCTTCT	d__Bacteria	p__Bacteroidota	c__Bacteroidia	o__AKYH767-A	f__OLB10	g__CAINEC01	s__CAINEC01 sp903881665	0.36984	3140480	92.75
FREE025047	8	igr_000545	FREE025047_c34	36046	36197	CO_F		Prolyl endopeptidase	C	18	-0.276063	0.443246	0.00182665	0.0981085	FALSE	TACTTT	TTGTTT	76	100	TCACTTTAAAAAAGCATTTAGTGGAATACGCAAGATCCTTATGAATATTAACTATTTCATTTACAATTAGTTGGTGTTGTTTTATTTTTATACTTTTCATTACTTTTATCATTCACAGAACAACTAATTTTGTGCTAAATCAGCATGCTAAC	d__Bacteria	p__Bacteroidota	c__Bacteroidia	o__AKYH767-A	f__OLB10	g__CAINEC01	s__CAINEC01 sp903881665	0.36984	3140480	92.75
FREE025047	9	igr_000159	FREE025047_c12	14750	14943	CO_R	dbpA	ATP-dependent RNA helicase DbpA	C	16	0.391645	0.439824	0.00101999	0.0298452	FALSE	TAACGT	TTCTGC	53	75	TTAGTTTAAACATGTACTATTCGAGCCGATTATGTAAGAGTAATCGGCTTTTTTTCTGCTTTTTTTTGAATTCATTAACGTCGCATTTGTTGTTTTTTAAAATTTTCTTGAATGTTTTTTTCGATGAAATTAAATTGTTGCACATAGTAAGATTAATAAATATCTAATTTCCTTTATTCAATTACCTTTGTACC	d__Bacteria	p__Bacteroidota	c__Bacteroidia	o__AKYH767-A	f__OLB10	g__CAINEC01	s__CAINEC01 sp903881665	0.36984	3140480	92.75
FREE025047	10	igr_000754	FREE025047_c57	64501	64772	CO_F	lnrL_1	Linearmycin resistance ATP-binding protein LnrL	C	16	0.114387	0.439512	0.00217332	0.0676877	FALSE	AATAAT	TTGAAA	125	147	TATTAAAACTTAAGATGAGCTATCAGCAGCGTAGTATATTTACCTATCAACAAATACATTTCCTGCATTTATTACGCTACTATTAAAAATTCTCAAACTGCGCTTTAGTAGTATTAGGGGCGTGTTTGAAATAGAAGCCAATTGACAAATAATGCGCTTTTAGTGCGAAAGTTGAGATACGTCAGCTTTTAACTCTATACAGATCATATAAAGATGAAGTTTTACTTAACAATGTTGGTAAATGATTACAAATCGGAATTTACAAGAATATA	d__Bacteria	p__Bacteroidota	c__Bacteroidia	o__AKYH767-A	f__OLB10	g__CAINEC01	s__CAINEC01 sp903881665	0.36984	3140480	92.75
FREE035729	1	igr_000423	FREE035729_c3	24726	24957	CO_F	rnr	Ribonuclease R	C	17	0.0385292	0.60993	0.00111999	0.0498525	TRUE	TACAGT	CCGCAG	162	185	AAACTCTTTTACTAAATAACGTTATCCATTGCATCTTTTTTTTCTTTTTTTCTGGGTAAGGTGTTTTATGGCTTCTTTTCATTACTTTAATATATAGATATAAGGATTCTGATGATGATTTTCTTTGTCAGCAGAATTACCTTTAAATCATATTGATTCAGGCCGCAGTTTTTTTCGCTGCGTGTTACAGTGTAGTGAGTTTTAAGCGTTCTAATATAAATGAGTTACTGTA	d__Bacteria	p__Bacteroidota	c__Chlorobia	o__Chlorobiales	f__Chlorobiaceae	g__Chlorobium	s__Chlorobium sp903843305	0.46263	2590455	98.9
FREE035729	2	igr_000234	FREE035729_c2	30378	30506	CO_R		hypothetical protein	C	17	-0.226506	0.489166	0.00362664	0.0538945	TRUE	TACATT	TAGCAC	63	86	CCAAAAACCCCGTAATCTCGGGGTTTTTGCTTTCAATAAAAAGAGGGGGACGTAGGTGATATTTAGCACTTGTTTGAATAATTTGCTACATTTTACGTAATTCATAGTAAACAAACAGGCGAGGGTAGC	d__Bacteria	p__Bacteroidota	c__Chlorobia	o__Chlorobiales	f__Chlorobiaceae	g__Chlorobium	s__Chlorobium sp903843305	0.46263	2590455	98.9
FREE035729	3	igr_000229	FREE035729_c2	12635	12844	CO_F	cydD	ATP-binding/permease protein CydD	C	17	0.851074	0.462829	0.000219999	0.0435311	FALSE	TACACT	TTGCAT	143	166	TAAGATGAAACAACAACTACCGAATATTTCAAGGTAGTTCAGACGGAAGTGAAAAGAAAGGTAACAGTGAGAAACCCACACCCCCTCCCTCAGGGGAACTCATTGGGCCGAAGAACCATTCCCATCCATAGAAGCAGCCCCCATTGCATTAAACCCTTTTATTATGTACACTACTACGGTTTTTTCCAGAACAACGAACATGCATAAACC	d__Bacteria	p__Bacteroidota	c__Chlorobia	o__Chlorobiales	f__Chlorobiaceae	g__Chlorobium	s__Chlorobium sp903843305	0.46263	2590455	98.9
FREE035729	4	igr_000543	FREE035729_c33	35860	36072	CO_F	pstC1	Phosphate transport system permease protein PstC 1	C	18	-0.0553845	0.447852	0.00231332	0.0330557	FALSE	TAACCG	TACAAA	80	104	GATTGTTTTTTCGCTTTGAGCTATCATTATTCATATAAAACCGGTTGACCAATTAACCGGTTTTTGTTTTTACTATTTATTACAAATGTTTCATACTTGTAACATAACCGGTGTAGGTTTCTATCCTGAAAGCCCATAGATTAACGTCATCAAAATTAAGTCACGGGGATGCTGAGGGAAACTGGTAATTGAGAAAAGAAATTATTCAAAACT	d__Bacteria	p__Bacteroidota	c__Chlorobia	o__Chlorobiales	f__Chlorobiaceae	g__Chlorobium	s__Chlorobium sp903843305	0.46263	2590455	98.9
FREE035729	5	igr_000033	FREE035729_c11	47198	47343	CO_F	napF_1	Ferredoxin-type protein NapF	C	16	1.15738	0.436299	0.000199999	0.0353425	FALSE	TGCACT	TAGCAA	13	35	TTCCTGTTTTTTATAGCAAACAGGGGAGACGTTTTTGCACTGTTCGGACTCTGCTGACAGCATCTCCAGTGACTATAAATCCTTTCAGACAGACAGTATATCGATTTCGTGAGCAGATTTTCTAAACATAAATGAAGTGTACCAGA	d__Bacteria	p__Bacteroidota	c__Chlorobia	o__Chlorobiales	f__Chlorobiaceae	g__Chlorobium	s__Chlorobium sp903843305	0.46263	2590455	98.9
FREE035729	6	igr_000382	FREE035729_c27	83637	84042	CO_R	rsxB_2	Ion-translocating oxidoreductase complex subunit B	C	17	-0.513298	0.433612	0.00973327	0.016432	FALSE	GAGAGT	TTCAGC	333	356	ATCAAACTCTTTGCCTGAACTCGTGTTGCTCTCTGCATGTTCCTTCTTCAATATCCATCAACAGCTACTGGTGGGTTTAACTGTCTTTTTTATAATCTTGTATAGTTAAGCCTGCCAGACGGCTCCTCATCTCGCCTTACGTCACTTCCCGGGGTATTAGTGTAAATACGCAAATGCTCCTTGCTTGTAATTTCTTTTTGAAGAGTAAATATCTTTTCTTAAAATAACGCTCGTCAATTATATAACAATATAGTAACTTGATTGGCGCTTTTGCAGGCATCTTTTTCTGGTTCCGGAACGGTGACAAGAAAGAACCGTCATACATCGGTCATGTTCAGCCTGAGAGCTGGGATGACGAGAGTTATAAAACGGCAGCAGTATTATAATATTTAGAGCAAACCAGTCC	d__Bacteria	p__Bacteroidota	c__Chlorobia	o__Chlorobiales	f__Chlorobiaceae	g__Chlorobium	s__Chlorobium sp903843305	0.46263	2590455	98.9
FREE035729	7	igr_000885	FREE035729_c53	4153	4556	CO_R	recF_2	DNA replication and repair protein RecF	C	16	0.214181	0.425135	0.00225998	0.0117645	FALSE	GGTGCA	TTGCCG	224	246	TTGAACTGCTCCGCAGGCGTCTGCAACAATATTCGATTACCAATACCCTGCAAAACAGTTCGGGCCGTGGGCAGGAGAGAGCCTTGCGATTGATGCCTCATGGCTGGCGAATGCCTTGACCGAAAAAATAAAGAGCATCGACTGGCCGAAAGCTGCTCAGGATGTCGCTCCTTTTCTTTCTGTTACAGAGCAGCCAAGCCTTTCATTGTGGAGCGAACGTTTCTTTGCCGATAAAATCAGCAAGTTGGTGCAGGCGATTGCGGGAGATGGGTAAAGAGTTTGAAAGTAGACCCTGGATGCCGAAGTCATTGATAACCGGTTGCTGAAATTGCTGTTTGGGTCGGAGGATTTAAGCGTCAGACATGCGGTACTATTAACGGTTGAGTTATATTCTTGAACGAGAA	d__Bacteria	p__Bacteroidota	c__Chlorobia	o__Chlorobiales	f__Chlorobiaceae	g__Chlorobium	s__Chlorobium sp903843305	0.46263	2590455	98.9
FREE035729	8	igr_000843	FREE035729_c5	15994	16430	CO_F	rsfS	Ribosomal silencing factor RsfS	B	18	0.184474	0.42335	0.00262665	0.0234398	TRUE	TAAAAC	TGTCAA	273	297	CAGGGCGATGTGACTTTCCGTTGCCTCATTCTTGATCAATTTGTAAGAAGATGTGCTTTTATCCCCCCAACGAGTTGTTGTCTCACTCAAACGTGCTACCGGGATCGGGTTATGTCGTTCCGCGATAGGTATAATCACTGCATAAGGGTGTCTAACGGTTTTTGTGGGTTTTTGGTTCCCGCTAAGGCAGAAATACCATTTTCGAATTCAGTTTATGTCAAGAAAGTAGTTTCGTGTCCGGTTTCAGATATTGATTTAAAAATAATGAGGGAGTGTCAATCAAGAGTACAATCATGTTAAAACGGCTTTTTTTGCGTCAGTGAGCAGGCTTTTTCGTATGTTTAAGAACAGTCATTATTGCCATTCTTTTGGTATTTTATGGCTTGTTTTCGGTAAGTTATTGTACAATATAGTTCATATATGAAGGGTGCATGGTT	d__Bacteria	p__Bacteroidota	c__Chlorobia	o__Chlorobiales	f__Chlorobiaceae	g__Chlorobium	s__Chlorobium sp903843305	0.46263	2590455	98.9
FREE035729	9	igr_000771	FREE035729_c46	79806	79931	CO_F	fruA	PTS system fructose-specific EIIABC component	C	17	0.0850088	0.415833	0.00665329	0.015034	FALSE	TACCGG	TTGACC	1	24	ATTGACCGTAAAGCGAAAGTTGTTTACCGGATCGATTCTTAAATGTTTTTTATATTAACGATTAAATTCATCATGCAGAGAACATTTATTTCTGGCAGGAGTCATTAACCGCAAGAGGTTGTCATA	d__Bacteria	p__Bacteroidota	c__Chlorobia	o__Chlorobiales	f__Chlorobiaceae	g__Chlorobium	s__Chlorobium sp903843305	0.46263	2590455	98.9
FREE035729	10	igr_000671	FREE035729_c42	6406	6632	CO_F	mutL	DNA mismatch repair protein MutL	A	18	-0.221667	0.415508	0.00705995	0.000673329	FALSE	GATAAA	TATAAA	136	160	CCATGATTACGGTGGAAGGGGCAGTTCAGCGCCACCCCTCCGGGGTTTGAAAACAATGAGCATTTTCTTAAATGCCGCAGGCATGGCCTATTGGTAGAAATTTATTTTACAGAAAAGAAGGGATTTCCTGAATTGTTATAAATAAAGAGGCTGATTTATCGATAAATTGCAGGATAGCTGAAATGTTGTGGCCTTTTATGAAAAGAGTATTGTTCTCCTGTTAGCCT	d__Bacteria	p__Bacteroidota	c__Chlorobia	o__Chlorobiales	f__Chlorobiaceae	g__Chlorobium	s__Chlorobium sp903843305	0.46263	2590455	98.9
FREE072434	1	igr_001129	FREE072434_c24	13069	13296	CO_F	yajC	Sec translocon accessory complex subunit YajC	C	16	1.56205	0.462578	3.33331e-05	0.0916732	FALSE	TACAAT	TTGCCG	122	144	TCGGCCTGATGCCTCTTGCGGACAGGACGGGGCACCGGCCCTGCCCAGCCCCGGCTGAAAGGCCCTCGGCCGGCCTCGGCTTTGCCCGGGCCGGCCCCTTTGTGGGGGCATTGGACCCTTGATTGCCGCCGCAGCGGCCCGACATACAATCTTGCCAGCACCCGCCTGCCCGCCTTGCTGCGGTCAGCCTGCGGGCTTTCCTATTTGTTACCCCCTGTGGAGTCTTCA	d__Bacteria	p__Pseudomonadota	c__Gammaproteobacteria	o__Burkholderiales	f__Burkholderiaceae_B	g__Curvibacter	s__Curvibacter gracilis	0.66011	6745283	97.49
FREE072434	2	igr_001882	FREE072434_c5	324358	324670	CO_F	der_2	GTPase Der	C	18	0.64685	0.441985	0.00225998	0.00754508	FALSE	CATGCA	TATAAA	204	228	TTTGATAATCGCGATTCGACAATCTTTCGGGTGTACTCCGCATTGCGGAGGCTTGAGTATCCACTTTGACCAGGAAAATTTCGACAACAAAGTTTACCGTTTTGGCAGCGTTAAAAGACTGCACATGCAACTGAGCTTCAAAACCAGCAATTGCATTCACAAACCCACACAAAATTGAACACCCAAAACAACAGCCTTTAAAAGTATAAATTCATCGAATCACACCTCCATGCAGGACATTAATTCCCGCGCAATACCTTATTATTTCAAATTCCCAACCAATCCAAAAAATTAGCAACCCAACTGAATCAAC	d__Bacteria	p__Pseudomonadota	c__Gammaproteobacteria	o__Burkholderiales	f__Burkholderiaceae_B	g__Curvibacter	s__Curvibacter gracilis	0.66011	6745283	97.49
FREE072434	3	igr_001553	FREE072434_c38	27931	28245	CO_F	preT	NAD-dependent dihydropyrimidine dehydrogenase subunit PreT	C	18	0.868529	0.423621	0.000626662	0.0155002	FALSE	TTTGAT	TTGCAT	252	276	TTCGCCGGACTGGGCCCCAGGCGGGGCCCTCCGTCGGCGCCCCCGCCCCTCGCTCCCCGACCTCCCCTCAGAACGGTCGCAGCACGCGGCCACCCCCTTCCCGAACGCCAAGTTCAAGCCAACGGCGCACCGGCGCACCGGCGCGGTGCCGTGCGCCCCAACTTCAATCGCACCCACCGGCTCAGCCGCAAACCCAGGGTTCAAGGCTGCGCCGACATGGTGCAAACCCGCATCACAAAGCTGGCACACCTGTTGCATCATGAAAAAAGCTGACCATTTGATCAGCTTTTGACGATCAAACCAGGAGTTGCCCCC	d__Bacteria	p__Pseudomonadota	c__Gammaproteobacteria	o__Burkholderiales	f__Burkholderiaceae_B	g__Curvibacter	s__Curvibacter gracilis	0.66011	6745283	97.49
FREE072434	4	igr_001945	FREE072434_c6	107311	107779	CO_F	btuD_6	Vitamin B12 import ATP-binding protein BtuD	C	16	-0.249005	0.409849	0.00185999	0.0663616	FALSE	AAAAAA	GTGAAA	408	430	CCTTGCCCGACCGTCACCCGGCGAACAGTCTGGGCCCGTGGCGACCTGGTGGGCTTTTCGCCTCACACCGATTCATCGGCACTTTGATACGGGTCAGGCAGGTTCTCCAGCCCAGGGGGTACCCCTCTGCGCATGAGCCTTTGATGAATGCTGCGCGTCAAGCCTTGTGCCGTGTTCATATTTTTGGGCAAGGTAGAGCGTGTCAGCGCGGGCATGCATCGCTGACCGGCAAGCGCCGAACTCAACAAAGGTTCCGCCTTGGCGTCTTCGGTCTCCTATTCCGTCGTCGGGTAAGCAACTCAAGGCCGCGAGGATGGGTCCGGTGCCTGCACGCGCCTTCTTGTAGGGATTTCAGCACCATCTTGTGACGCAGAGTCCTACAAAGCCCGATCTCTGCGCACGCTTCTGGTGAAAATTGTGTGCAATCTCAAAAAAAGATTGTGTACAAAGCTGGCACGGACTGTGCTCC	d__Bacteria	p__Pseudomonadota	c__Gammaproteobacteria	o__Burkholderiales	f__Burkholderiaceae_B	g__Curvibacter	s__Curvibacter gracilis	0.66011	6745283	97.49
FREE072434	5	igr_000444	FREE072434_c13	48058	48260	CO_F	flhB	Flagellar biosynthetic protein FlhB	C	18	1.80149	0.408692	9.33327e-05	0.017828	FALSE	TACCGT	TTCAGA	169	193	GTTTTCCGAGGCCCGTCAGGCGTGGCGGGCGGTTCGGGTGCTGTGCCGCGCCCGGCGCGTGGGATTGTCATTTTTGCCGGACACAGCCGCTGGCACGAACACCGCACCGACGCCCAGGGAACAAGCCAGAATGCCCCCGCTTTTCAGACTTTAGATTTTCCTGCGGGCTTTCAGAATGACGGTTACAGCCTCGTACCGTCACC	d__Bacteria	p__Pseudomonadota	c__Gammaproteobacteria	o__Burkholderiales	f__Burkholderiaceae_B	g__Curvibacter	s__Curvibacter gracilis	0.66011	6745283	97.49
FREE072434	6	igr_001626	FREE072434_c4	179082	179426	CO_R	mnmE	tRNA modification GTPase MnmE	C	17	-0.67669	0.404261	0.00290665	0.0895181	FALSE	TGGGCT	TGGCAA	138	161	GCCCAGCCCTGAACTTCGGTTCGATCGAGGCCGTCCAGCGCTAGGGCCTGTTAACCCTGATTTCGCCGGATGCGTTGGAGGTCCAAAAGGCCTAGCGCAAGGCGCCAACCGCAGCTGGGTCGGTGACCCAGCGAGGATTGGCAACGCAGCGATCGGCCTTTTGGGCTCCAACCCGAAGGGAAGCCGGCTGGCCAAGCGCCACTCGGCGTTGCGTGCCTTGCCCAGACGCCCGGTCTGGGCTGCGACACGCGCCTTGATTGGCGCTTGGCCAGCCGGCTTCGCACCGGCGAAATCAGTGTCAACAGGCCCTGATTGGCCGGCCTTTTTTGATGAAAGAGCCCCACC	d__Bacteria	p__Pseudomonadota	c__Gammaproteobacteria	o__Burkholderiales	f__Burkholderiaceae_B	g__Curvibacter	s__Curvibacter gracilis	0.66011	6745283	97.49
FREE072434	7	igr_002232	FREE072434_c8	174057	174182	CO_F	lon_2	Lon protease	C	16	2.81901	0.400821	5.99996e-05	0.00566409	FALSE	CATATT	TTGAAA	75	97	CCCCCCGGGCTGGCAACTTGACCCAGCCCGGTGCTGGCACGGCGGCTGCTTGGCCGTCATGTCGGCGCCGGCGGGTTGAAATCTCCCGTTTGCGGACCATATTCAACAGGTAACCAAAGGATATCC	d__Bacteria	p__Pseudomonadota	c__Gammaproteobacteria	o__Burkholderiales	f__Burkholderiaceae_B	g__Curvibacter	s__Curvibacter gracilis	0.66011	6745283	97.49
FREE072434	8	igr_001269	FREE072434_c29	53319	53606	CO_R	rpoB	DNA-directed RNA polymerase subunit beta	C	17	0.1184	0.381973	0.00105999	0.0579196	FALSE	TGCAAT	AAGATG	132	155	TTGGGTCTCGCTCAGAGGCTGGAGTGCTCACAAAGGGCCTCCAGCCTTTGGTGCTTATAGGATGCGTCTCACAGAGCGCACCCAAAAGCTGCACAGTGGCAGTTTTTGAGTGTCTTCTGACCCCGACAGCAGAAGATGCCTTGGTCCGGGCGATGTGCAATGCATCGCCGTCAGCCATGGTTGGTAGTGGCCAACCGCCAAGCCCGCACGTGTGTGCCCAGCGTGCACCACCGTCTAGCGGGTCCAGTCGTCGAAGACCCAGGACTCATGTCTTTGCCCGGAGATTTC	d__Bacteria	p__Pseudomonadota	c__Gammaproteobacteria	o__Burkholderiales	f__Burkholderiaceae_B	g__Curvibacter	s__Curvibacter gracilis	0.66011	6745283	97.49
FREE072434	9	igr_002151	FREE072434_c7	306319	306677	CO_R	thrS	Threonine--tRNA ligase	C	17	0.160963	0.379101	0.00727995	0.0187576	FALSE	GATCTT	ATGACA	212	235	TCTTGGGCGCTAGCGCTCAATAAAGCCCAGGCTTGCCTGGGCTTTTTTCATGGTGCGGCCTCAAGGGACATGCCATCAGAAAGCGGCTGGCGCGTTGCTTGAGCTGGGGGCATTTTTAGGTGTCTTGGTTGGCACGCTTGGGTCGAGGCGTTAAAATCCGCCGATATCCTGGCAACAGGGCTACTTGCAAGAGCGAGAAAGGCATCTTGGTTATGACACCGCGAACTACACCGGAGATCTTCCTGGGTCGTTGAGACCCGCTGGTTCGCGCCTGCACACCTGTTTTTGCTCCATGGAAAAAAGCGCGGCCTTCACCGCGCTTTTTTTATGCGCCTTCACTGGCTCAACTCAGATACAAC	d__Bacteria	p__Pseudomonadota	c__Gammaproteobacteria	o__Burkholderiales	f__Burkholderiaceae_B	g__Curvibacter	s__Curvibacter gracilis	0.66011	6745283	97.49
FREE072434	10	igr_001475	FREE072434_c33	30862	30946	CO_R	rlmL	Ribosomal RNA large subunit methyltransferase L	C	17	0.836626	0.371152	0.00512663	0.0155002	TRUE	AACTTT	GTGAAA	54	77	CCCTGTCTTGCGCACGGCGCGGCGCCTGGGTCAGCGTTCGTCGGTCGTGCCGGAGTGAAACACCGTGAACCAATTGCAACTTTTC	d__Bacteria	p__Pseudomonadota	c__Gammaproteobacteria	o__Burkholderiales	f__Burkholderiaceae_B	g__Curvibacter	s__Curvibacter gracilis	0.66011	6745283	97.49
GUT039710	1	igr_000304	GUT039710_c28	7657	7878	CO_F		hypothetical protein	C	18	-0.195036	0.575598	0.000779995	0.114211	TRUE	TAAGAT	TTGATA	172	196	ACCTTTAGTTCCTACATTCTTAAGAACTTCCTCATGCACTCAACCAAATCAGAAGAATATTTATTGCCAACATGAAAGATACTCAAAAAAAACGCTTAACTTTGTGAAACATATGGGAATATACAAAACCCTATGTCAACAAGGTCTGTTTTTTGTATACAAAGGGTCAGGCTTGATATATATAGTTTCATTTTGATAAGATCGCTATAACAGAATTAATAA	d__Bacteria	p__Bacillota	c__Bacilli	o__RFN20	f__CAG-826	g__Enteromonas	s__Enteromonas sp022781015	0.34692	1951419	97.75
GUT039710	2	igr_000557	GUT039710_c8	32061	32217	CO_R	dppB_2	Dipeptide transport system permease protein DppB	C	17	-0.189747	0.540531	0.00288665	0.048952	TRUE	TAAAAA	CTGACG	41	64	CAATTAGGTAATAATTAAACAAAAAAGGGCCGTCAAATGCACTGACGGCTCTTTCTTTACTTGTTAAAAAGTGAGTTTTGGTATATTGTACACGTTGTGCAAAATGTTTTGACTATAGTCAAATACATCTAGACAACAAAAAGAGAGGAAATAATTA	d__Bacteria	p__Bacillota	c__Bacilli	o__RFN20	f__CAG-826	g__Enteromonas	s__Enteromonas sp022781015	0.34692	1951419	97.75
GUT039710	3	igr_000350	GUT039710_c3	122888	122970	CO_R		putative ABC transporter ATP-binding protein	C	17	-0.0643542	0.50742	0.00444664	0.0592575	TRUE	CAAAGG	TAGAAA	46	69	AATAATATATTTTAACTTTTGGAAAAATTATAGTATTTCTTTCTTGTAGAAATGCTATATTTATTTTGACAAAGGAGTGGGTT	d__Bacteria	p__Bacillota	c__Bacilli	o__RFN20	f__CAG-826	g__Enteromonas	s__Enteromonas sp022781015	0.34692	1951419	97.75
GUT039710	4	igr_000548	GUT039710_c7	61151	61243	CO_F		Bacterial regulatory proteins%2C gntR family	A	17	1.29704	0.46838	0.000153332	0.000906661	FALSE	TACACT	TAGCAA	56	79	TTTCCTTTATCTATTAGCAAGTTAGTCCCTTGGAAAAGGGATTTTTTTATTTCTAGTAGCAATAGTTATCCTTATCTAGTACACTTAATACAG	d__Bacteria	p__Bacillota	c__Bacilli	o__RFN20	f__CAG-826	g__Enteromonas	s__Enteromonas sp022781015	0.34692	1951419	97.75
GUT039710	5	igr_000408	GUT039710_c4	51869	52096	CO_F		hypothetical protein	C	18	-0.569578	0.458582	0.00295331	0.0707748	FALSE	TATAGT	TGGGTC	30	54	TTGTAAGTAAAGATAAATGATTTAAGGCGGTGGGTCTATGGATCTATCGCCTTTTATAGTTTTTTAAAATGACAAACAATGACAACGAATGACAAAAAAATATAAGAATGACAAAAAGTTATAGTTTGATATCTTTTTCTTTAAAATTTAGTCCTACCATTTTACATTTCTTTTTGTTGTTCTTTTTTCTTTCTCTAGATTGGATATACTTTCATTGAGGTTATACAT	d__Bacteria	p__Bacillota	c__Bacilli	o__RFN20	f__CAG-826	g__Enteromonas	s__Enteromonas sp022781015	0.34692	1951419	97.75
GUT039710	6	igr_000518	GUT039710_c6	52676	52847	CO_R	ychF	Ribosome-binding ATPase YchF	C	17	0.714615	0.442213	0.00051333	0.0307635	FALSE	TACAAT	TTGCTA	114	137	TTGCATAACGTTTAGTTAACTTCATAGCCCCACTAACCGTGAGGCTTTTTATTTTGTCCTGGCTCAAAAGAAGATAATTAGTTAAATAATATTATTAGTTTTTAAATTGTTCGGTTGCTAGAGTATAACTCTAGGCGTACAATATCTACGCCATAAAGCAGGTTATTTTATT	d__Bacteria	p__Bacillota	c__Bacilli	o__RFN20	f__CAG-826	g__Enteromonas	s__Enteromonas sp022781015	0.34692	1951419	97.75
GUT039710	7	igr_000088	GUT039710_c11	5433	5588	CO_R		Pyruvate:ferredoxin oxidoreductase	C	18	0.760766	0.438741	0.000139999	0.110423	FALSE	TAGGGG	TGGAAA	45	69	CTTTTAAGCAATTTCTAGTAATATTGAAGTGCTTCAAAAAGTTAATGGAAATTAACTATAAGCCCCTTTTAGGGGCTATTTTTAAATCAACATTGTTTATAGACTCCAAAGAAACTATACTAAGGTCATTAAGGAGATTTTTATCTATTTTTGAAT	d__Bacteria	p__Bacillota	c__Bacilli	o__RFN20	f__CAG-826	g__Enteromonas	s__Enteromonas sp022781015	0.34692	1951419	97.75
GUT039710	8	igr_000237	GUT039710_c2	122306	122442	CO_R	ftsA	Cell division protein FtsA	C	18	1.11843	0.437248	0.000273332	0.0307635	FALSE	CACCGG	TTGCTA	8	32	ATAAGCGCTTGCTACTCGGGCCGGTTTCCCTTCACCGGCTCTTTTTTTGCTAAAAAGGTAAAGAAAAACTACTAAAAATTTATCGGTTAATCTTTTTTTAACTGAATAGATATATTAATATATATCAGGTAAAAAAT	d__Bacteria	p__Bacillota	c__Bacilli	o__RFN20	f__CAG-826	g__Enteromonas	s__Enteromonas sp022781015	0.34692	1951419	97.75
GUT039710	9	igr_000332	GUT039710_c3	74253	74421	CO_R	msmX_4	Oligosaccharides import ATP-binding protein MsmX	C	16	-0.248596	0.435329	0.00222665	0.0654765	FALSE	TAAAAT	TTGACT	99	121	GTTTTTATGTTCTAATAAGTAGAATTTGAATATATGGGTCACCTCTTTTTCTATAAATAAAAAAACATTAAATAAAACCAAGATATTTAAAATCTCCTATTGACTAAGGGGAAGAGAGAAGTAAAATAGTAATGGAAACGTTTCCATAATTATTTGAGAGGGAATCTCC	d__Bacteria	p__Bacillota	c__Bacilli	o__RFN20	f__CAG-826	g__Enteromonas	s__Enteromonas sp022781015	0.34692	1951419	97.75
GUT039710	10	igr_000246	GUT039710_c2	137808	137949	CO_R	msmX_3	Oligosaccharides import ATP-binding protein MsmX	C	16	0.864786	0.422126	0.000226665	0.0623721	FALSE	GATGCA	TAGCAA	60	82	TTGTTGCTCAAAATGATGTTCATTTAATAATTGAAGTGCCATTTTATCGGCATTTTTTATTAGCAAAAGTTGATTTGTGCACGATGCACTAGATAAGTTATATTTTTATTAATAAACTAATTGACAAGCAAAGGATATAAAT	d__Bacteria	p__Bacillota	c__Bacilli	o__RFN20	f__CAG-826	g__Enteromonas	s__Enteromonas sp022781015	0.34692	1951419	97.75
FREE028715	1	igr_001136	FREE028715_c16	146153	146343	CO_R	dnaK	Chaperone protein DnaK	C	16	-0.0785464	0.495108	0.00840661	0.0394454	TRUE	CTTAAT	TTTCCA	128	150	GTTCCGTTTAAAGAATAGAATTATGTGACAAAATGACATGGCCCGATTAATGTATTTTACCCGTTTCGTCAGTTGTTTTTCATCATTTAACTCAAAAACTGACAATTCTGACAGGAAATGAAGGATGTTTTCCAATGGCACAACCTTTGACTTAATGAGGGAAATTTTGATTAAAAACAAAAAACAATAAA	d__Bacteria	p__Bacteroidota	c__Bacteroidia	o__Flavobacteriales	f__Crocinitomicaceae	g__Fluviicola	s__Fluviicola chungangensis	0.41686	4271402	94.6
FREE028715	2	igr_001055	FREE028715_c15	270313	270622	CO_F		hypothetical protein	B	17	0.158158	0.473655	0.00092666	0.0246665	TRUE	TATACA	TAAACA	262	285	GAATCATTTTTTATATAGAATCGAAAGGTGTTTGTTTTGGCAGACACCTTTTTTTGTGCGGTCAGGGGAAAATACTCGAACGTTATTCTGTAACAGTACTTCCTGAAAACAATCGAATCATTTCTTCCGAATTCCCTTCAAACACACTCAATCAAAGCTATCCGAAGAACCACCTGAATAACACTGTAACATTGTCTTTAAATAGAATTAAACAAAATCAATTTAGTAGCATCCAAAACTTATCCGATTCATAACTTACTCATAAACAACTACCTAAACCCTTGCTATACATTTGTTTCGATCCAATCGG	d__Bacteria	p__Bacteroidota	c__Bacteroidia	o__Flavobacteriales	f__Crocinitomicaceae	g__Fluviicola	s__Fluviicola chungangensis	0.41686	4271402	94.6
FREE028715	3	igr_000418	FREE028715_c12	224926	225142	CO_F	hemA	Glutamyl-tRNA reductase	C	17	0.462809	0.470986	0.000439997	0.046697	FALSE	TACCAT	TTGCAG	186	209	TGAACTTACCAGGCGTTTAGATGACTTTCGTCACTTTCTGGGGTTAAAAAAGATGATTTTTGTCCTGTTTACCAGACCCGTTTTTTAGGAAAGTCCCTTTTTACAAGAGTTTCGGGTTGTTTATATCCATTCTAAATTAATTGTCTGACAGTTTTCTGACAATTAAAACCTACTTCTTTCCCAATTTTGCAGGTATTAAGCCAGAAAGATACCATTC	d__Bacteria	p__Bacteroidota	c__Bacteroidia	o__Flavobacteriales	f__Crocinitomicaceae	g__Fluviicola	s__Fluviicola chungangensis	0.41686	4271402	94.6
FREE028715	4	igr_000478	FREE028715_c12	422152	422278	CO_F	btuD_4	Vitamin B12 import ATP-binding protein BtuD	C	16	0.570251	0.463821	0.000353331	0.0834569	FALSE	TATCTT	TTGACT	11	33	TAAAAATGACTTTGACTAATTAATTTCTTCCCGTATCTTATCCGTTTCTACCCTCAAATGAACCTCCCGTACCAAACCGGATTTTGCCGAACCGACTTTTCAATTAGCTTTACAAAAAACAATCGCT	d__Bacteria	p__Bacteroidota	c__Bacteroidia	o__Flavobacteriales	f__Crocinitomicaceae	g__Fluviicola	s__Fluviicola chungangensis	0.41686	4271402	94.6
FREE028715	5	igr_000580	FREE028715_c13	89748	89977	CO_F	mreB	Cell shape-determining protein MreB	C	16	-0.645465	0.463283	0.00559996	0.0444367	FALSE	GAGGGG	TTTCCA	178	200	TAAAGAATAAAATCGGGACTAACAAAGGGTGAAAATTTTTTCATCCCTTGTTAGTTTACCTTGTTTTTCAAAAACTTAGATTGATTTCAAGTTTGATCTGTTGAAATCATTCCTTCTTTCTGCAAATTCGAATGGAGTTTTAAGAATATTTCGATTATTTAATCTAATTTTGTAACACTTTCCAAGATTTTACGAATAAGGAGGGGAAAACGCAAAAAGGAGCGCGCTAG	d__Bacteria	p__Bacteroidota	c__Bacteroidia	o__Flavobacteriales	f__Crocinitomicaceae	g__Fluviicola	s__Fluviicola chungangensis	0.41686	4271402	94.6
FREE028715	6	igr_000479	FREE028715_c12	425534	425860	CO_F	mnmE	tRNA modification GTPase MnmE	C	18	0.136436	0.461359	0.00165332	0.017828	FALSE	TATGTT	TTCCCC	112	136	GGAAAGATATGAAGAATGTTAAACCGGGTAGTATTTCTATCCGGTTTTTCTGTTGTTAGCAAGTTTACTAACATGCTAATAAAAATCACGGAGTGTCATTGCGAGTACTAAATTCCCCTCGTATCAGCTCTTATTTTATGTTAGATTGATCATTGGCCTTACTCGTAGAGGGAATCTATCCGACTTTTTGGTGTAAGTAAGTTTACTAACATGCTTACATCACGCTTCGATTTTAAACCATCTCTGTACCTCGTTTCACGCGATCATCCCATTCGGGAAGTAAAGTACCCGAAATTCGTTCGGAGTTTTTATTTGTAATTTTGCAGT	d__Bacteria	p__Bacteroidota	c__Bacteroidia	o__Flavobacteriales	f__Crocinitomicaceae	g__Fluviicola	s__Fluviicola chungangensis	0.41686	4271402	94.6
FREE028715	7	igr_000230	FREE028715_c1	486644	486800	CO_R	typA	GTP-binding protein TypA/BipA	C	16	-0.0185108	0.441796	0.000739995	0.125479	FALSE	GAAGTT	TTGAAA	7	29	TTGAAAATTGAAAATGGAAAATTGAAAAGGAAGTTTCCGGATCAATTTGAAATATTCAGTAAAGCAAAATATAAATAGTTCGTAAATGCGAAAATTGGAAAGCTTAAACAAGCTTTAATCTTTTCAATTTTCAATTTTACATTTTCAATTCAAAATA	d__Bacteria	p__Bacteroidota	c__Bacteroidia	o__Flavobacteriales	f__Crocinitomicaceae	g__Fluviicola	s__Fluviicola chungangensis	0.41686	4271402	94.6
FREE028715	8	igr_000312	FREE028715_c1	697881	698033	CO_R	gyrB_1	Type 2 topoisomerase subunit B	C	16	0.258752	0.441393	0.000439997	0.106619	FALSE	TATCTT	TTTAAA	100	122	AATTATTCGTTAGAACGACTCTGAACAATACCCAAAAAACGGTATAATTCCCGGAAACGAAATTAACCTTGCATCGTTCATAACTCGTAACAAATCATGGTTTAAATAAAGCTTTCCGTTAGTATCTTTGGGGACTTATCAGAATCCGATATT	d__Bacteria	p__Bacteroidota	c__Bacteroidia	o__Flavobacteriales	f__Crocinitomicaceae	g__Fluviicola	s__Fluviicola chungangensis	0.41686	4271402	94.6
FREE028715	9	igr_001553	FREE028715_c3	74414	74548	CO_F	rpoA	DNA-directed RNA polymerase subunit alpha	C	18	1.12244	0.436616	0.00164666	0.00472227	FALSE	TAAAAA	CAGACC	93	117	TAAGCCGATATTGGAGCCCTTTCGGGGCTCCATATTTAATTATTTAATCATTGAATTGCAGCCAAAGGGTTTGCTCGACTTTCTTCAATCGATCAGACCGCGCAACTGCAAGACAATTAAAAAGAAGAAAAACAC	d__Bacteria	p__Bacteroidota	c__Bacteroidia	o__Flavobacteriales	f__Crocinitomicaceae	g__Fluviicola	s__Fluviicola chungangensis	0.41686	4271402	94.6
FREE028715	10	igr_000637	FREE028715_c13	245366	245558	CO_F	obg	GTPase Obg	C	18	-0.521483	0.43292	0.00291998	0.0764811	FALSE	AATGTT	TTTTCA	44	68	TACGAAAACCCACAGGACGTTAACCGCATTCGAATAGAGTGCGGTTTTCAAGTCTTATGGAGGATCGAAATGTTCAAAAGTTCAAAAAGTTCGAGGGTAACTGGGCTGATTCCGAGTAACTTTGGTTCAGTGTGATCAAATTTGAACATTTAAACTTTTGAACGATTGAACTTTTTCAATAAAAGGAAAAATT	d__Bacteria	p__Bacteroidota	c__Bacteroidia	o__Flavobacteriales	f__Crocinitomicaceae	g__Fluviicola	s__Fluviicola chungangensis	0.41686	4271402	94.6
FREE015163	1	igr_000805	FREE015163_c144	57998	58311	CO_F	ftsH	ATP-dependent zinc metalloprotease FtsH	B	16	0.341094	0.464742	0.00753995	0.000133332	TRUE	TGCACA	TTGCCA	139	161	CGTCCCCTCGGGTGAGCCGCCTTGCTAGGCGTCCTGAGGAGCGGGGCCCGGAGGGTCCCCGAGTAAGGACGGAACCGGCTCCGCGCACGTCGGGGACGGCACCTGGTGGCGGTGTCGCCCGGTAGGGCGACAGGAGGCATTGCCAGCCCGTGCCCGGCTGATGCACAGCTGTCGTACAGGCACGCCGGTGTACCGTCGATCGCAACGACGCTGCACCGTAGCGCCAGGGTGCCCCCGGGCCGCAGGAAGCGTCCCCCGGACGATCAGGAGGGTGGACGGGACAGGCCGGAGCACCGGCCGCCCGGCATCGGTGT	d__Bacteria	p__Actinomycetota	c__Actinomycetia	o__Mycobacteriales	f__Geodermatophilaceae	g__Geodermatophilus	s__Geodermatophilus sp004571065	0.73924	4449339	91.38
FREE015163	2	igr_001078	FREE015163_c159	24486	24665	CO_R	aroC	Chorismate synthase	C	16	1.73427	0.455281	6.66662e-05	0.0529978	TRUE	CACAAT	AGGAAG	145	167	GCGGGGCGGCCCCCTTCCCGGGTGGCCCCGTCCACAGGTTCACCGCGAACCTGCAAGGAGTGAGGAGGACGGGGTCCGTTCACGAGGGGTGGGGAGGAAGGCGGCCCCCTCTCCGGGGCCCGCCCCGAGCCTGCGAGGGGTGGGGAGGAAGGGGGTCCTTCTGCTGGCACAATCCAGAGC	d__Bacteria	p__Actinomycetota	c__Actinomycetia	o__Mycobacteriales	f__Geodermatophilaceae	g__Geodermatophilus	s__Geodermatophilus sp004571065	0.73924	4449339	91.38
FREE015163	3	igr_000413	FREE015163_c12	4463	4864	CO_F	ftsZ	Cell division protein FtsZ	C	18	1.41376	0.447808	7.33328e-05	0.048952	FALSE	TAACTT	TTGTAG	300	324	CCGTCGGGCCGGCGGTGACCGGATCGCGGGGCCCATCGCGGTCGCCGGGGACTGCGGTGGGTCGCCGGCCGACGTCGCCGCGTGTGCACGGCCGCCTGCGACGACACGCGCAGGGCGGCGACACGCCCGACACCGCGAACAACTTCTCGAGTTCCGCGATCCGGGCGTGTCCCCGCCCTCGACCTGCACATGAGACGTTCGCGAGGCGGGTCGTCACAGTCGGTGGTGCGAGTGTGACCAGTGCGTCGTCCGATGTTCGTGGGGACACGTCCACTCGACACGCCGGTCCCAGGAGGGTGCTTGTAGGGCCCGCGGAGCCCCACCTAACTTCGTGCGCGTCGACCCAGTTGACATAACTATAAGGCTTTACTTGAGGATGAGGGTCGAGGTCGGGAGCCCCAC	d__Bacteria	p__Actinomycetota	c__Actinomycetia	o__Mycobacteriales	f__Geodermatophilaceae	g__Geodermatophilus	s__Geodermatophilus sp004571065	0.73924	4449339	91.38
FREE015163	4	igr_001684	FREE015163_c44	46089	46784	CO_R	rpoB	DNA-directed RNA polymerase subunit beta	C	17	2.03768	0.441151	5.3333e-05	0.016432	FALSE	TAAGGT	TGGACA	461	484	CCCGGTACCCGGCGGTTCCGACCGCCGGGTGAGCACCACCTCGTCCGACCCGCAGGGGCCGTCCTCATCCCGAGGGCGGCCCCTGCGGCGCCCGGGCGGGTCGGCGGTACGTGGAAGATCGGCGACCTGGCGCCCGCTCACCACCGGCTGAAGAAGGACCTCTGCTCCCCGCCCTCGTAGAAGGGCCTCGTCCTCCCGCACCCCTCGCAGGATCCATGGCCCCTGCGGGCCGCCTCGAACGATGGGAATCGCCGATTTCCATTACAGGCTCGGGGCAGTGCCCGGACGGAACCGGGACCCGGCAGGAGGCCGCGCGCCGTCCCGCCCGGACGCGCTCGGCGTGGTGGCCCCACGGCGGCCCTCGGACTGGCATCATGGCCGTGCCGTCGTGGGCGGCCCGGCCCTGCCCGGCCGGCTGCCCTTCCCGGGGTGTGGTCCCCATCGTGCGTGGACCCCCGACGTGGACAGCCCGTCCGCGCAGGGGTAAGGTTCTCTGTTGCGCTGCCCCCTGACTGCTTGCCCGCCGAGACGGGTCGCCTGGGGTGCCCGGGGGAGGACCTCCCGGACGCCCGTCGACCGTCCGGGCAGGCCCGTTCAGCAGTTCAGACGGACAGCCCCGCCATCACCGCCGACGACGACCCAGGACGAATCAGCACCCACCGCCCGCACGTCGTGAGGTCCTTGGAAGGACGCATC	d__Bacteria	p__Actinomycetota	c__Actinomycetia	o__Mycobacteriales	f__Geodermatophilaceae	g__Geodermatophilus	s__Geodermatophilus sp004571065	0.73924	4449339	91.38
FREE015163	5	igr_001159	FREE015163_c166	16686	16992	CO_F	livF_6	High-affinity branched-chain amino acid transport ATP-binding protein LivF	C	17	0.900082	0.376185	0.00726662	0.00189155	FALSE	AGAGAT	TTTACA	202	225	CCCACCGGGGCGGCCATCTCGCCCCGCGAGCACCCGCCCGACGGCGGCCGCTACGTGCTGCCCCACACTCGGCCGGTCCGTTCCATGTGGTGAACGAACATCGCGGGGGCGATTCGGACAGCACCGGCCCCGCGACGATCGTCGATAGATCACCTGCAGGTCACGATCGATGTCGCCTCTGGCAAACCCGGCACGTCGTCCCTTTACAGTGTCCGGCCATGTGCCAGAGATCACACCGTGACGCCGTGCGGCGAGGCGGTCCACAGACGCCGCCCGACCCGCCGGGAACAGACCTGGAGCGGGCCGC	d__Bacteria	p__Actinomycetota	c__Actinomycetia	o__Mycobacteriales	f__Geodermatophilaceae	g__Geodermatophilus	s__Geodermatophilus sp004571065	0.73924	4449339	91.38
FREE015163	6	igr_001061	FREE015163_c158	14020	14240	CO_R	btuD_8	Vitamin B12 import ATP-binding protein BtuD	B	17	-0.0983626	0.353557	0.00831994	0.00101999	TRUE	TCACCT	TAGCAC	114	137	CCCTCGGCCGCCCGGGCAGCGGGTGTCGCCGCCGCTGTGCTCCTGGCAGACCGGCGGCCGGTTCCGGGGACCCGGCCGGGTCCGCCCGCAGGATGACCCGTCCTCCGCCCGCGGTAGCACGCGCGCGGCCGCGGTGATCACCTCCGGCGCCGACGCGGGGAGACGCCGTGCACCGGCAGGTTGGTCGGCGTCCCCGACCAGCACCCCCGGAGGTTGCCCAC	d__Bacteria	p__Actinomycetota	c__Actinomycetia	o__Mycobacteriales	f__Geodermatophilaceae	g__Geodermatophilus	s__Geodermatophilus sp004571065	0.73924	4449339	91.38
FREE015163	7	igr_000242	FREE015163_c11	63975	64336	CO_R	wecA	Decaprenyl-phosphate N-acetylglucosaminephosphotransferase	C	17	-0.278962	0.347216	0.00286665	0.0619278	FALSE	GATGAG	TCGATC	263	286	GGTATGACATCGCTGTCCTACCGGACAGCACCGCGTCCGAGTGCCGTCCCCCTGGCACGTTGAGCCCTTCCCGGTCCGTCTCGCGGGGCCCTCCGGGCCCCACTCGACGGACCGAGGTGGGCTGCGCTCCGACCCGACACCGCGGCCAAGGGCCGTCCCCGGCCGCCGGGGAGCCGCTTCGTCCCCGCTCCGGGGGACCCTCCAGCCGCCGCTCGTCACGGACCTGAGGCCCTCTTGGCGATACCGTGGGACGCACTCCGTCGTCGATCCCCGGGAGATCCGCCGCGATGAGCACGCCCTCCTGGGGCCCCGTCTCCGGCCGGACGTGCCCGCCCGCCACCGTCCCCCGCCCCGTCTGACCC	d__Bacteria	p__Actinomycetota	c__Actinomycetia	o__Mycobacteriales	f__Geodermatophilaceae	g__Geodermatophilus	s__Geodermatophilus sp004571065	0.73924	4449339	91.38
FREE015163	8	igr_000157	FREE015163_c104	41102	41320	CO_F	gyrA	DNA gyrase subunit A	C	18	0.985798	0.323006	0.00778661	0.00189155	FALSE	CTTCGT	TAGAAG	41	65	GAGCCTCGACGTCTGAAGGACCCCCTGCCCCCCACCGCTCGTAGAAGGACCCCGTCCTCCCCGCCCTTCGTTGAAGGACCCCCTGCCCCCCACGGCTCGCGAGCTCGCCGTGGGACCCTGCAGGGGGCCAGCGGGACCCGGGACGGGGACGACCCCTACAGGGGGCCTGACCAGCGACTTCGTCCACATCCCGTGCACCGAACCGTGGAGATCTGAACC	d__Bacteria	p__Actinomycetota	c__Actinomycetia	o__Mycobacteriales	f__Geodermatophilaceae	g__Geodermatophilus	s__Geodermatophilus sp004571065	0.73924	4449339	91.38
FREE015163	9	igr_000777	FREE015163_c143	26652	26772	CO_R	drrA_1	Daunorubicin/doxorubicin resistance ATP-binding protein DrrA	C	17	1.7857	0.305252	0.000186665	0.0330557	FALSE	TAGCGT	CGGAAA	85	108	GCAAGGACCCCCTTCTCCCCACCCCTCGCACGCTCGGGGCGGTGCCCGGGAGGGGGCCGGGGTCGGCGTCGGGTGGAAAACCGGTCGGAAAGCGTCCCCCCCGGGGCCTAGCGTGCCGCTC	d__Bacteria	p__Actinomycetota	c__Actinomycetia	o__Mycobacteriales	f__Geodermatophilaceae	g__Geodermatophilus	s__Geodermatophilus sp004571065	0.73924	4449339	91.38
FREE015163	10	igr_001066	FREE015163_c158	23625	23793	CO_F	typA	GTP-binding protein TypA/BipA	B	18	1.51294	0.29842	0.000639996	0.00842661	TRUE	GAAGGT	CAGAAG	57	81	CGTGGCGACCCTGCCGGCCCTGCAGGGTCCCGCCGCGAGCGTGCGAGCGGAGGGGGGCAGAAGGTCCTTTCACTAGCATGGGAAGGTCGCCGGGCCGGCGGCCGTTGACCCTGGTGTCTGGGCGTGTGCACGCGCCGACCCCCTGAACTCTCCCGAGGTGCCCTTCCGC	d__Bacteria	p__Actinomycetota	c__Actinomycetia	o__Mycobacteriales	f__Geodermatophilaceae	g__Geodermatophilus	s__Geodermatophilus sp004571065	0.73924	4449339	91.38
GUT317585	1	igr_000233	GUT317585_c1	411488	411894	CO_F	clpX	ATP-dependent Clp protease ATP-binding subunit ClpX	C	18	-0.453916	0.489088	0.00915994	0.0471484	TRUE	TGAGAT	TTGATC	259	283	GGGCGGGCCTGCCTACAGGTTGGCGATGCTCCGGGCGGTGCTGGGCACCGTCCGGCGTTTGCGCCTGCGAAAGCGGCGAAATGCTCGCAAAATATACTTTTTTGCGAGGCGTTCGGCCGCATTGGGGCCACGCAAGCTTGGAACGGTAGCGTAGACGGCTTAAGTGCTGGGTTCTGCCTTTTTGGGCTCTTGGGCGCCGGGATAGCAGCCGTCAGCAGGTTCTTTCCGCCTCGAAGGCGGGAGAGCTGTTAATCGAATCTTGATCTCGGGAACACTAGCGTGTTGAGATCGGGTGTAACGTTTTTCATGTGCCCGCGGCGGGCATCGCCGTAATGCGCCGAAGGGGCTTCCGGCTCCAAGGTTCCGGGTCGTCGGGCGTCATTCCTGACTGCGGGTGAGAGAACAGA	d__Bacteria	p__Pseudomonadota	c__Alphaproteobacteria	o__Rhizobiales	f__Hyphomicrobiaceae	g__Hyphomicrobium_C	s__Hyphomicrobium_C sp934555825	0.63129	2089304	58.94
GUT317585	2	igr_000234	GUT317585_c1	413149	413455	CO_F	lon	Lon protease	C	17	0.484496	0.431751	0.000426664	0.043984	FALSE	AAAAAT	TCGACG	170	193	GATTTGGCAAACCGTCGGCGGCGTCCTGCCGTCGACGGGGTAGCCTGTGGCTCATTTCCAGGTTAAATGGGCAAACGAGCCCATTCGCCTGTCGTACCGGTGGCTCGTATTGATCGGATTGGGGCCAATCCCCATCTGTTGTCGACGACGCTCTCTTTCGACTGTCCCGCTCGACGAGACGGGGTTTTCCCAGAAAAATCGAAGGATGCGGCGTGAGTACGCCCGGTTCGGCCATAATGATGCGGGGCCGGGCAGCTAGAGTGGTCCGTTCCCGTCTTAAGACGGGTCCCCGTGCGGCACAACGTGA	d__Bacteria	p__Pseudomonadota	c__Alphaproteobacteria	o__Rhizobiales	f__Hyphomicrobiaceae	g__Hyphomicrobium_C	s__Hyphomicrobium_C sp934555825	0.63129	2089304	58.94
GUT317585	3	igr_000313	GUT317585_c2	27472	27777	CO_R	prfB	Peptide chain release factor RF2	C	17	0.837561	0.416298	0.00180665	0.00472227	FALSE	TATATG	TTTACA	63	86	GAGAAGTTCCCGCTCTTGGGCATTAGTTCCCCACGGCCCACGGCGATGCATCGCTCCGCCGCGTTTACATTGCGCTGCCCCACAACTATATGTCAGCCCAACACGCACATTTCGATTTGATTTAGCGGCACCGGGAGGCCCCCATGCGCGCCGAAGCGCAGAAAACTGTCAGCTCCATCGAAGAGGCTCTCGACCTCTTGAGGAGGTATCTTTGACCCGGAACAAGCCGAGGCACGCCTAGCCGATTTCAACCGGCGCGCGGAAGATCCCGCGCTTTGGAACGACCCTGGCGAAGCCCAGCGCGTG	d__Bacteria	p__Pseudomonadota	c__Alphaproteobacteria	o__Rhizobiales	f__Hyphomicrobiaceae	g__Hyphomicrobium_C	s__Hyphomicrobium_C sp934555825	0.63129	2089304	58.94
GUT317585	4	igr_000791	GUT317585_c5	25884	26127	CO_F	dnaK	Chaperone protein DnaK	C	16	0.00770674	0.413203	0.000673329	0.114211	FALSE	TATATA	TTGCGC	84	106	GCACAAAGAGCTTGCGCCTGCCCGCGTGAGAAGTGTTAAAGCAAGGACCCCATAAATTGATCACGCGGCGGTGATCCGCGCCCGTTGCGCGCGGAAAAGACCACCCTATATACCGCCCATCATCAATTGTTCTCCATTGGGGACCGTATCCATTGCCTCCGATTGAGGGGGTTTACGGACAATCTGGACGCCGGCCTTTATTGGGTCCGGACGGTCTGCCGCAACGAAGAGGAATTACGGAGAC	d__Bacteria	p__Pseudomonadota	c__Alphaproteobacteria	o__Rhizobiales	f__Hyphomicrobiaceae	g__Hyphomicrobium_C	s__Hyphomicrobium_C sp934555825	0.63129	2089304	58.94
GUT317585	5	igr_000541	GUT317585_c3	26486	26717	CO_F	macB_1	Macrolide export ATP-binding/permease protein MacB	C	17	1.12785	0.40901	0.000353331	0.0187576	FALSE	TAGCGT	TTGCAT	37	60	GGGCAGGAGCTGATCGCGGCGACGCATGTGGAAGCGCTTGCATCGGAGAAGGCGGCTGCGTAGCGTCGGCGCGAACATGATCCGTGGCGGGAGGAATTGAGGGTTCACCCTCAAAAATACGGCCGTTCGTGTGTCGGGTGGAACAGACCGGCTCCGCTCAGGATGCGATGGACGAAAGACTTACAGAGTGTGCCGGATGACGGCCGCGAGTTGGATTCGGGAGATGTCGTGA	d__Bacteria	p__Pseudomonadota	c__Alphaproteobacteria	o__Rhizobiales	f__Hyphomicrobiaceae	g__Hyphomicrobium_C	s__Hyphomicrobium_C sp934555825	0.63129	2089304	58.94
GUT317585	6	igr_000493	GUT317585_c2	472591	472732	CO_F	tsaB	tRNA threonylcarbamoyladenosine biosynthesis protein TsaB	C	16	1.24512	0.408632	9.33327e-05	0.114211	FALSE	TAGGCT	TTGCGC	106	128	AGCGCGGTGCTCTCAATCGAGCCGAGGGCACTCTTTTCCGCGAAGGCGAGAAGGTTCGGCAGGCGCTGCATTTTTCCGACGACGATCTGTTTCGATCATCCTTGCATTGCGCGCGTGAGCATAAGGTGTAGGCTCGTTACCC	d__Bacteria	p__Pseudomonadota	c__Alphaproteobacteria	o__Rhizobiales	f__Hyphomicrobiaceae	g__Hyphomicrobium_C	s__Hyphomicrobium_C sp934555825	0.63129	2089304	58.94
GUT317585	7	igr_000025	GUT317585_c1	41845	42018	CO_F	ftsH	ATP-dependent zinc metalloprotease FtsH	C	16	1.0246	0.404245	0.000206665	0.0628162	FALSE	TATCTT	TGGCAA	81	103	TGTGAAGGAGCGTTCGGAAAAGGCCTTTGCGGCAAACGACTTGGTGCGGCGGAATGGCTTTACCTCCGCACCCAATGAACTTGGCAAAGACCGGCCCCGCACCTATCTTACACCCTGACGTGGGTGCGGATCGCCCCCGGCGCCGCTCCAGGCGTCGGCTTTTCGGGAAAAGAG	d__Bacteria	p__Pseudomonadota	c__Alphaproteobacteria	o__Rhizobiales	f__Hyphomicrobiaceae	g__Hyphomicrobium_C	s__Hyphomicrobium_C sp934555825	0.63129	2089304	58.94
GUT317585	8	igr_000950	GUT317585_c7	30840	31180	CO_R	lnrL_2	Linearmycin resistance ATP-binding protein LnrL	C	18	-0.603697	0.397315	0.00535996	0.0448892	FALSE	TATCCG	CAGCAA	307	331	GTGACGGGACGGAGCGCGATACGGCGCGCTCCGTTTCATGCTTTCACTGCCAGGTGTTTTCCGCTTTCTGCATGGATGTTGGCGAGACTTCCATTCTTTTTGGGAAAGCACCTTGCTCAATTTCTCATCGACTGGCAGGCGTGAATGCGCTTTCATCTCGCCCGACGTCTACGGACGCTTCGGCGAGACCACATCGAAGGAATAGACATCAAACTCGTGGATCGGCAGCACGAGATCGAACATCGGGGCTGCGCCCAACTTGTCGTGATCCGTCCGGGCGTCTCTCCGCGGAGCGGCCAAGCCCTCGCAGCAACGGATCAGCAAGGGACTTTATCCGTCAC	d__Bacteria	p__Pseudomonadota	c__Alphaproteobacteria	o__Rhizobiales	f__Hyphomicrobiaceae	g__Hyphomicrobium_C	s__Hyphomicrobium_C sp934555825	0.63129	2089304	58.94
GUT317585	9	igr_001022	GUT317585_c9	31276	31562	CO_R	livH	High-affinity branched-chain amino acid transport system permease protein LivH	B	17	-0.891734	0.395058	0.00409331	0.0100266	TRUE	GAGGCA	TCCACA	21	44	TCCTGGCGTCGTCTGCCTAAATCCACAGCATGTCGAGCGGCTGGGAGGCACTGCGCCCTCAACGCGAAAAATAAGTTCCCTTTGGTGTCTTCCACGCTAGAGTCCACGGGTTTTTCAGTGACTCGCGGGACCAAGGGGTTCGCGAAACGACGAGCAATGGGTTCCGGGGAGGCAGGCCTTCCCCAGCGGGGCGCTGCGAGACTGCGTGCAGGGGGTGCGCAGTCATCGAATAGCGCCACGCGCGAGAGACCCATTCGCAGTGCCAAACTTGGGGGGCAGGCCGCCGT	d__Bacteria	p__Pseudomonadota	c__Alphaproteobacteria	o__Rhizobiales	f__Hyphomicrobiaceae	g__Hyphomicrobium_C	s__Hyphomicrobium_C sp934555825	0.63129	2089304	58.94
GUT317585	10	igr_000715	GUT317585_c4	86747	86959	CO_R	surA	Chaperone SurA	C	17	0.909704	0.384167	0.000293331	0.0421711	FALSE	TATCCT	TTGCGA	132	155	CGCAGAGCCTTGAGATAGCGGCTCCGGGAGCCTGGGCACGCCGGCCTTTTTACCATGCCGCCATGCCCCCCTCAGCAGGCGCCCTTTGCGCCTTGGCACCGCCATGGTTGGTGTGGATAAAAGCTCCGCCCTTTGCGAAGGTGTTCTCTGGGCTTTATCCTCAAAATGAATCAAGGCCCGCAGAGCGCCAGAGAGTGCTGCGAGACAGCGAAG	d__Bacteria	p__Pseudomonadota	c__Alphaproteobacteria	o__Rhizobiales	f__Hyphomicrobiaceae	g__Hyphomicrobium_C	s__Hyphomicrobium_C sp934555825	0.63129	2089304	58.94
FREE026359	1	igr_000946	FREE026359_c331	56718	56961	CO_F	rpoB	DNA-directed RNA polymerase subunit beta	C	18	0.0887576	0.52652	0.000186665	0.216285	FALSE	TACACT	TTTAAA	194	218	TTTGAATAAAGATGCTTTAAAAGCCGGGGAGAAATCTCTGGCTTTTATACGTTGATAAAAATGGCAAAAGGTGATGGATAATTACAAAATTTAATTAAATTTATTCCGATAAAGAATACTATATTAAATTTTTGGATATTTTCCCTTACTTTTGCACTCCTTTAATTTTGGATTAAGTGGCTTTATGCCTTGTTTTTAAATCCGGTTACAGGCACTTCTACACTTTAAAAGTTTTAACTACAAT	d__Bacteria	p__Bacteroidota	c__Bacteroidia	o__Chitinophagales	f__Chitinophagaceae	g__JADGPY01	s__JADGPY01 [species 6452]	0.35871	3670021	83.73
FREE026359	2	igr_000975	FREE026359_c34	827	1212	CO_F	dnaK2	Chaperone protein dnaK2	C	16	-0.244001	0.51201	0.00111999	0.0703344	FALSE	TATAAT	TTGCAT	107	129	TTTCTGAACCATGATTTGGGGAGATTAAAAAGATTAAATAGAAAAGAAATTTTGAGTTTTCTTAATCAATAATCTTCTTAATAATAATGGCAATAATTTAAATGATATTGCATTTAATCCCATTAATCCTATAATCCCATGAATCATGGTTCAGACAAAAAACATTTTACGTTTAAAGAAAGAAAAGAAAACCATGAGATATAATTTCTGAACCATGATTTGGGGAGATTAAAAAGAAAAGAAATTTTGAGTTTTATATACTGCCTTTAATCCCATCATCCTTTAATCCCATAAATCCCAGTTCAGACAACTTTTTTCTTCTGCCATTTTTGCACTTTAAACTCCATTGGCACAAACATTGACTATCAGTTATAAAATTATTAATC	d__Bacteria	p__Bacteroidota	c__Bacteroidia	o__Chitinophagales	f__Chitinophagaceae	g__JADGPY01	s__JADGPY01 [species 6452]	0.35871	3670021	83.73
FREE026359	3	igr_000162	FREE026359_c136	33793	34204	CO_F		putative protein	C	17	-0.0466391	0.51139	0.00225332	0.0187576	FALSE	TAGGTT	TACCCC	182	205	TGAAAATCAATCACTTATAAAGGTCGCATTTTGCGGCCTTTTGTTTTTTGCAAACAATTTGCAAACAGCCGGATTAAATGAAAGAACTTTTATAAAATTATGAATTCAAATTCAGATTGCTTTATTCTATTTGCGTTATCCTAACTCTTCTTAACTGTTTTTAATTTTGAATGCAAAACAATTACCCCGAAACATAGGTGGAATATAGGTTTCAACTTAGGTTAAATAATATTTGACTTTCCGAAAAAATTATTCAACCGCAGTATTAAACAAAATTTTCATCCATCAAAAAATGCTTAACTATTAAAAAATAATCATCTAAAATTTACGAATAAAATTTGCAAACAAAATTAAGTAATTTAGTCAATATATATGCTTTTTTACTAGTAATTTTGTCACTAAACATACAATT	d__Bacteria	p__Bacteroidota	c__Bacteroidia	o__Chitinophagales	f__Chitinophagaceae	g__JADGPY01	s__JADGPY01 [species 6452]	0.35871	3670021	83.73
FREE026359	4	igr_000594	FREE026359_c239	11739	12314	CO_F	prfB	Peptide chain release factor 2	C	16	-0.211937	0.487451	0.00663329	0.00989138	FALSE	AAAAAT	TTGACG	445	467	AAAATTATTTTTATTGAAGAGAAATGGAACAACCTTGCGCCAAAATAGGTGTTCTGTGTGTTAGCTTTGCAGCTATGCTTCACCTGCAATAACATAATCTAAGTTAAATATTTATTCTTGTGCTCACTGGCTGCCCGATAGAAATGAAAAAACCGGTGAAGGTTTTGTGCATGGCTTTTGTGCCGGATTTGTAATGGATAGCGGGGACCAATGATGATAATGATTCAAATGCTAACAGCCCCATATCATCTTCATCTCTTTACTCAGGGGATTGCTTCGTCGTTCCTCCTCGCAACAGCGGTTACTTCAACTCTCACTCACTACTCATCACTCACAACTACAAACTATAAACTACAAACCACAAACTTCTTTTATATTTGCGCACTATGACAACAGAACAATTAAAAGATATGAGAGACCGTGTACTGGTTTTGAGGAGGTTTCTTTGACGTTGAGAACCGTGAGCAAAAAATAGATAATGATAAACAACTTTCGCTTTCACCCGGCTTTTGGGATGATAACCAGCGGGCAACTTCCATTTTAAAAGAAACTAAGGTTAACGGGTATTGGGTAAAC	d__Bacteria	p__Bacteroidota	c__Bacteroidia	o__Chitinophagales	f__Chitinophagaceae	g__JADGPY01	s__JADGPY01 [species 6452]	0.35871	3670021	83.73
FREE026359	5	igr_000110	FREE026359_c123	16073	16294	CO_F	fusA_1	Elongation factor G	C	17	0.464186	0.477854	0.000786661	0.0270849	FALSE	TAAGCT	GTGAAA	74	97	TAAGTATATATAAGAAACTAATTGCTAATCCCTTTTATTTATAGAAGGGATTTTTATTTGGTTAAGTGATGGGTGTGAAACTGGTGTTATAACAAAATAAGCTTGTTTTTAATCGGAATATTTTCACATATTATTTGTAACTTTGCGCCTCTAAATTAATTTTTAATTAGGCAGAATTCAATCAAAAAAAAAGCAATAAATATAAATTTCAATAAATAAATC	d__Bacteria	p__Bacteroidota	c__Bacteroidia	o__Chitinophagales	f__Chitinophagaceae	g__JADGPY01	s__JADGPY01 [species 6452]	0.35871	3670021	83.73
FREE026359	6	igr_000715	FREE026359_c271	5362	5481	CO_F	murF	UDP-N-acetylmuramoyl-tripeptide--D-alanyl-D-alanine ligase	C	17	0.047289	0.458905	0.000899994	0.134966	FALSE	GAGGCT	TTTACA	14	37	ATTCATTAAGAATATTTACAAGCCTCCACGAAAGTTGGAGGCTTTTTTATTTATCTGATTATCTGAAGTAATTTTTTTGTAAAATTTATTTTTTGAATTCTTTAGTTGAAATTTGTTCTT	d__Bacteria	p__Bacteroidota	c__Bacteroidia	o__Chitinophagales	f__Chitinophagaceae	g__JADGPY01	s__JADGPY01 [species 6452]	0.35871	3670021	83.73
FREE026359	7	igr_001236	FREE026359_c93	3417	3544	CO_F		hypothetical protein	C	18	-0.147046	0.439574	0.00546663	0.0335135	FALSE	TATATT	TTGCTA	89	113	TAGTGTGCTACTTGTTCAAAATGTGATCTAAACATAACCTCATCCAGATACTCCTCCAATGATATAGATATGATGGATGAGGTTACTGTTTGCTAAAAGAGTAATTATCTTTTTATATTTATGAAACA	d__Bacteria	p__Bacteroidota	c__Bacteroidia	o__Chitinophagales	f__Chitinophagaceae	g__JADGPY01	s__JADGPY01 [species 6452]	0.35871	3670021	83.73
FREE026359	8	igr_000713	FREE026359_c271	2107	2205	CO_R	ispF	2-C-methyl-D-erythritol 2%2C4-cyclodiphosphate synthase	C	18	-0.0902915	0.437	0.000793328	0.266725	FALSE	GAGGCG	TTTAAA	13	37	ATAAAAATATTTTTTTAAAAGAACGTCTCAATTTTTTGAGGCGTTTTTTTATGCATTTTAATTAAGATATTAATTGATATTTACAGAAAATAAAAATAC	d__Bacteria	p__Bacteroidota	c__Bacteroidia	o__Chitinophagales	f__Chitinophagaceae	g__JADGPY01	s__JADGPY01 [species 6452]	0.35871	3670021	83.73
FREE026359	9	igr_000094	FREE026359_c121	1081	1308	CO_R	bcrA	Bacitracin transport ATP-binding protein BcrA	C	18	0.800432	0.428883	0.00117999	0.00801478	FALSE	CATAAT	CCGCCG	25	49	ATTACAATCCCTCAAAAAACTTCTCCCGCCGATGTTGGTGCTTTTAGCACATAATTCTTTAAAGCTCAATAAAGAACCAATGTACAAGAGTGCGACGCCAATGAAGTTGATTAAAGTATCTGCAGCTGGCTACAAAAATATTTTCTTACTCACCGCTTATAACTTACTACGTACTACTCACAACTTTTTCTCTATCTTTAAAACCTGCTTCAAAAATAATAATCTGAT	d__Bacteria	p__Bacteroidota	c__Bacteroidia	o__Chitinophagales	f__Chitinophagaceae	g__JADGPY01	s__JADGPY01 [species 6452]	0.35871	3670021	83.73
FREE026359	10	igr_000504	FREE026359_c216	4151	4280	CO_F	lspA	Lipoprotein signal peptidase	C	17	-0.147226	0.420693	0.0048133	0.0371682	FALSE	TAACAT	TTTCCA	33	56	TGTGGTGAATGGTGAATGGTCAGTGGTGAATATTTTCCATTTTCAACTTATCACTATAACATTTTACTCACAACTCATCACTTCCTACTCACATTGGTTTTGTTTATATTTACAGCCTTAATATAGTAAC	d__Bacteria	p__Bacteroidota	c__Bacteroidia	o__Chitinophagales	f__Chitinophagaceae	g__JADGPY01	s__JADGPY01 [species 6452]	0.35871	3670021	83.73
FREE093219	1	igr_001148	FREE093219_c84	5721	6012	CO_F	glpR	Glycerol-3-phosphate regulon repressor	C	16	-0.219646	0.495755	0.00251332	0.0293857	FALSE	TAATGT	TTCTCC	211	233	GTTAATAACACTTTCAGACCCAACTCCATGGAAAGGGTGAGGAAATCTAGTTCTTACCATAGAAGACCCTCCTACTTCGATTTCACTTTCATCTGAATCAGAAAATTTTTTCTTTTGAAAAAAATGGAATCTAAAAATCTTTAAATCTTCTTGAAAAATAAAATCTAAGCTATTGTTATAAATAAATTAATTTTTTTCTGATTTAAATTAATTCTCCTAATATTAATTTTTAATAATGTCCGAATGAACATTTTAGTTGCGCATCTGAACATTCTTTGGCAAGTTCCAAATC	d__Bacteria	p__SAR324	c__SAR324	o__SAR324	f__NAC60-12	g__JCVI-SCAAA005	s__JCVI-SCAAA005 sp002450295	0.4623	4074366	84.84
FREE093219	2	igr_000774	FREE093219_c386	2656	2908	CO_R	recA	Protein RecA	C	17	1.26751	0.494426	7.99995e-05	0.0353425	FALSE	TACGCT	TTGCAC	177	200	TTGCTCACAGAGGAAGGAGCCGAGAAAACCCGCGCCACCAGTGACTAAAACACGTTGCGACATGAAGTTGGATAATAGAGTGTCTTAGGAAATTTCGTGAAGAGTTTACCAAAAATCGCAAAAAGGTAACACATTGCTGATCAAACTCCAAGTACTGCGGTAGCCACTGGATTTTCATTGCACCTTAGCCCTGCTTTTCGTACGCTTCAATCTCTAGCAAATTTTATACTGCGATCTAATTCTCCCCCTTCTG	d__Bacteria	p__SAR324	c__SAR324	o__SAR324	f__NAC60-12	g__JCVI-SCAAA005	s__JCVI-SCAAA005 sp002450295	0.4623	4074366	84.84
FREE093219	3	igr_000206	FREE093219_c133	2752	3115	CO_R	bmrA	Multidrug resistance ABC transporter ATP-binding/permease protein BmrA	C	17	-0.0858474	0.470696	0.000773328	0.0637038	FALSE	CATAGT	TACAAC	275	298	GATTGCCCAAAAGTGCTCATTCGATTGCCGCATTCAGTTCATTACAAGCAGAGCATCTGAATCAACACAATCTGACTCGCCAAGCGAAAGCATTGTAGACAGTCCCATCGCTTCTTTTCATGTTTTTGAAATGAGGCAACTGTGACTGTAACCCTACAGTAGTTAATCGGAACTTAACACCCGACTAGCATCTCGCCTGATCAGGATTCTATATCAATTCTTCAAATCATTGAAAATCTTCCTCCATAGGTTTTTAGAAACTTCACATAACACCTTACAACATTTCATAGTTTGAGAACATAGTGTTAGACTATGTTTCACATAGCAATCTCTCTCATTTCCGTTCTTCACTTCTCAAACATCG	d__Bacteria	p__SAR324	c__SAR324	o__SAR324	f__NAC60-12	g__JCVI-SCAAA005	s__JCVI-SCAAA005 sp002450295	0.4623	4074366	84.84
FREE093219	4	igr_000469	FREE093219_c230	1849	2130	CO_R	lptB_7	Lipopolysaccharide export system ATP-binding protein LptB	C	16	0.807439	0.461887	0.000119999	0.0592575	FALSE	TAGGCT	TACCAA	204	226	GTTACCGGAAGTGGAATAGGCTCTGCAGAATCAGCGAATGCTACGGGCTGTCGGAACAACACCGATTGCCCGAGAGCGTTTGCGGTGTTTCACCCTTCTTACTGATGACCCTTCCGTTCCCGCCCAACAAATCCTCAACACGATTCTTCTTCTCGACAATGACGACTACAACTGCTTTCTTTTCTTAAAGAAAATGCAGATTCCTACCAAAAAGCGACTGCAAATGTAGGCTCTCCTAAAATCCTATAACCACTTCACTGAAAAAAGCTTCGGAATACAGTC	d__Bacteria	p__SAR324	c__SAR324	o__SAR324	f__NAC60-12	g__JCVI-SCAAA005	s__JCVI-SCAAA005 sp002450295	0.4623	4074366	84.84
FREE093219	5	igr_000084	FREE093219_c11	24711	24920	CO_F	ribY_1	Riboflavin-binding protein RibY	C	16	0.268649	0.459808	0.000819995	0.0426246	FALSE	CACCCC	CGGCCC	57	79	ACCCCACCCCACTGTCAAAGTCTTGGGCAACTGATTATATTCTCATCACTGTCTATTCGGCCCTAAGGGTTCGAATAACCACCCCACCCCTTGGATCATTGACGATCTGAGCTGTTTCTCAAGATGGTCTGGAATTTGTTGATGGGACCAAATTCTTTCAACTCAAACTCTGAGTGAAGGCTATTTAATTCCATAATTAAGGAGTGCACC	d__Bacteria	p__SAR324	c__SAR324	o__SAR324	f__NAC60-12	g__JCVI-SCAAA005	s__JCVI-SCAAA005 sp002450295	0.4623	4074366	84.84
FREE093219	6	igr_000223	FREE093219_c14	11617	11940	CO_F	dnaN	Beta sliding clamp	C	18	-0.352237	0.44752	0.00634662	0.0676877	FALSE	TAGTTT	TTGAAA	63	87	AATCATTTCAAGCCAGTCGACAGGTTTTCGACAAGTTTTCGACAGGCAGTTTATCTGAATCTCTTGAAATTTAATCTAAAAACTATCTAGTTTCAGTAGTTTAGATTAGTTTTGAACAGGTTTTCGACAATCTTTCCAAAACCTGTCGATAACTTGTCGAAAACCTGTTCATTGTTTGTTCTTATTGCTACACTCCCCAAGTTTTCGACAAGTTTGAACAAGTTTTCGACAACCCCAAAAAGCTATAAAAGCTGAATCATTTCAAGCCAGTCGACAGGTTTTCGACAGGTTTTCGACAGACTACTACTACGACTATAAAAAAAT	d__Bacteria	p__SAR324	c__SAR324	o__SAR324	f__NAC60-12	g__JCVI-SCAAA005	s__JCVI-SCAAA005 sp002450295	0.4623	4074366	84.84
FREE093219	7	igr_000894	FREE093219_c47	8611	8858	CO_F		hypothetical protein	C	18	-0.246357	0.443151	0.00362664	0.0394454	FALSE	TAGAAA	TGGAAA	184	208	GCAGTTCCCGCCCACCTTATTGGTAGCTTTCTCTAGGCTGAAAGCTACCAGTTAGTCATTACTCTCCCAGACCAAACATTAACCGGATTGTTACCAACGTCCGAATTAATCTTGATCAAATTTTTTCATCAAAAATTAAAATTTGACAGGAACTTGCGTTCTCAGGCAACCGCCAATTGTCTTTTGGAAAAGAGTCTCCTATCCTCATTAGAAATTAATTTTCCTTCCTAACTACACCCTTGAGCAAA	d__Bacteria	p__SAR324	c__SAR324	o__SAR324	f__NAC60-12	g__JCVI-SCAAA005	s__JCVI-SCAAA005 sp002450295	0.4623	4074366	84.84
FREE093219	8	igr_001021	FREE093219_c61	2359	2519	CO_F	rpsA	30S ribosomal protein S1	C	18	0.588685	0.441763	0.00124666	0.0187576	FALSE	TATATT	TTGACC	6	30	ATCGGCTTGACCAAAGCAGCATTTGACAGGTATATTAAGTTCCTTTTGCCCATTATTTGCGGAATGATCAGGGAGCACTCCCTGCACGGATGCCGCGCTTTTTAACCTCAACCGGTCGTGCATCGGCAAGCACTTCCGTTTCCTTAAACTGAGGCTACTTC	d__Bacteria	p__SAR324	c__SAR324	o__SAR324	f__NAC60-12	g__JCVI-SCAAA005	s__JCVI-SCAAA005 sp002450295	0.4623	4074366	84.84
FREE093219	9	igr_000279	FREE093219_c164	2890	3114	CO_R	ftsH_3	ATP-dependent zinc metalloprotease FtsH	C	18	0.320507	0.397354	0.000819995	0.0676877	FALSE	TAAAAT	TTGCGT	147	171	ATTCTCACACTTGCTACGATCAAAATGTAGGTGACCGATAACTGGATCAATCAGCATAATTCCCCCTTGGCAGGTCCAGTTTTCCAACCAATCGTTCTCTAGAACACCTCACAGGGCACCCTACTCGTTGCAGATTCCCAGAAATCCTTGCGTTCCCATCCGATTTAAGCCTAAAATCATAATATAAATTAATACCTTCAACTCCTTGATTCAGGTGCCTTCTCT	d__Bacteria	p__SAR324	c__SAR324	o__SAR324	f__NAC60-12	g__JCVI-SCAAA005	s__JCVI-SCAAA005 sp002450295	0.4623	4074366	84.84
FREE093219	10	igr_000762	FREE093219_c378	1578	1773	CO_F	ftsA	Cell division protein FtsA	C	17	-0.463963	0.392147	0.0100533	0.043984	FALSE	TGAGCT	TTGCAC	81	104	TTTTGTAATGAACTCAAATTTTGAGTGGGCCATCATCATTTTCGCTTCCCAAATGAAAGGTTTTAGAACTTTTCACGGTTTTTGCACCGTTTCTACACGCACTTTGAGCTACATGGAAGAAGACTGAGTGAGTCGTTGCTGTTAACACAGCTTGTCACCTTATCTACACTACCGGTCCCCCCGGAGAGGAGCATGG	d__Bacteria	p__SAR324	c__SAR324	o__SAR324	f__NAC60-12	g__JCVI-SCAAA005	s__JCVI-SCAAA005 sp002450295	0.4623	4074366	84.84
FREE095769	1	igr_000072	FREE095769_c118	7646	7902	CO_R	wecA	Undecaprenyl-phosphate alpha-N-acetylglucosaminyl 1-phosphate transferase	C	17	1.24032	0.552998	7.33328e-05	0.0597031	TRUE	TATAGT	TTTTTT	138	161	ACGGAAACATTCCATTGGCAATCGCGGACCATGAGATTCCGGCCGCCGGCCGGGCCGGATCATTCCGGCACGAAACGCTGCGCACGCCCCCGGATGGCATGGACTCCATGCACCGCGCCGTGGAACATGGCGTGCTGTTTTTTTGGATCCACGTGCTTTGGTATAGTCATTCGTTGGTTTTCCTTTCTTGACATGTGGCGTGGCAAATTGGTTTTTCCGCCCGTCGTTTGCATCCGGCAAATCACCATCCCACTGAC	d__Bacteria	p__Verrucomicrobiota	c__Verrucomicrobiae	o__Verrucomicrobiales	f__Akkermansiaceae	g__Luteolibacter	s__Luteolibacter sp023253625	0.62509	3444117	82.08
FREE095769	2	igr_000311	FREE095769_c186	6255	6418	CO_F	rpsA	30S ribosomal protein S1	C	16	0.908189	0.39582	0.000559996	0.0321395	FALSE	TAGTCT	TTGCCA	16	38	ATAACGATCTTTGGCCTTGCCAGCAGGGGCAGCGGGACTAGTCTCGCGCCCCGTTTTTCTTTCTTTCGCAGGCGGTTGGAGCCCCGGTGCCTGCGGAATTCCCATCCGGGGCAATTGTCGGAAGGAGAACGAACCATCAACCTAACCCCTAACCACACCACACC	d__Bacteria	p__Verrucomicrobiota	c__Verrucomicrobiae	o__Verrucomicrobiales	f__Akkermansiaceae	g__Luteolibacter	s__Luteolibacter sp023253625	0.62509	3444117	82.08
FREE095769	3	igr_000944	FREE095769_c69	8647	8957	CO_F	gyrA	DNA gyrase subunit A	C	16	-0.702944	0.392584	0.00673329	0.0444367	FALSE	TGCCAT	TTTTCA	56	78	TCCTTGATCAACATGCCGAATCCATCACTCCGCGGACCGCACGTCGGTCCGCGGTTTTTTCATGCCCGCCGCTCAGCTTGCCATCGCCGCCAGGCAATCCGCCCCCTCACGCAAGGCTGCGGGATTGACTGCGGGATAGAGCCACTCCGCTTTCACCCGGAAGCGGGAAATCACCCGGCTCTCCACCCAGCCATCCACCGGCTCGCTGGCCACCAGGTAGTGGCCCCTGCGGAAATCAAACCAACGGTCGGTTTGCAGCTTCCATCCCGCGCTTGCGCCGCCATCGCCCGCCAGCTAAGCATCCGCCGCCC	d__Bacteria	p__Verrucomicrobiota	c__Verrucomicrobiae	o__Verrucomicrobiales	f__Akkermansiaceae	g__Luteolibacter	s__Luteolibacter sp023253625	0.62509	3444117	82.08
FREE095769	4	igr_000883	FREE095769_c6	2711	2819	CO_F	mcsB	Protein-arginine kinase	C	17	1.14427	0.382489	0.000379997	0.0512018	FALSE	TAGAGT	TTTTGA	70	93	GCGTTGGGTCCGAAACGATGATTTTTCAAGCCATGCTTCACTCATTTGTGTCTCATCTTCACTTTCTTCGTTTTGAATTTGTTGCTTGGAGCTTAGAGTTTCCCGCACC	d__Bacteria	p__Verrucomicrobiota	c__Verrucomicrobiae	o__Verrucomicrobiales	f__Akkermansiaceae	g__Luteolibacter	s__Luteolibacter sp023253625	0.62509	3444117	82.08
FREE095769	5	igr_000903	FREE095769_c63	9438	9527	CO_R	yhgF	Protein YhgF	C	16	0.361223	0.378462	0.00319331	0.0512018	TRUE	TTTCAT	TTGCCC	36	58	TTTTCCAGGGCAGAGGATTTTCCGCCGCCTCGCCGCTTGCCCGGCGGTCGAAAACTGCTTTCATCCCCCGCCCTTACGCCATCCACCCGC	d__Bacteria	p__Verrucomicrobiota	c__Verrucomicrobiae	o__Verrucomicrobiales	f__Akkermansiaceae	g__Luteolibacter	s__Luteolibacter sp023253625	0.62509	3444117	82.08
FREE095769	6	igr_000651	FREE095769_c269	10102	10201	CO_F	dnaN	Beta sliding clamp	C	16	0.687483	0.375102	0.00201999	0.0321395	FALSE	GAAACT	TTGCCA	43	65	TTTTCACCAGCCCGGGGATTCTTCAGGGAAATTCACAGAAAACTTGCCAAGGGGGCGGCAAAGGGGAAACTCACGCCATCCAACCATCAGGCATTCATTC	d__Bacteria	p__Verrucomicrobiota	c__Verrucomicrobiae	o__Verrucomicrobiales	f__Akkermansiaceae	g__Luteolibacter	s__Luteolibacter sp023253625	0.62509	3444117	82.08
FREE095769	7	igr_000645	FREE095769_c269	434	605	CO_F	prfB	Peptide chain release factor 2	C	16	-0.445743	0.357812	0.0051133	0.0734128	FALSE	TGTCCT	TTGCCT	21	43	TGGCTTGCGCCGCATCCGGATTTGCCTTTTTCTCCCGCCCGCATGTCCTCACTCCCTACCGCTGACCTCCTGGCGCTCGACCTGGACGGCTTGAAAAGCCGCCTGTCGAAACTCAGGAGGTATCTTTGACGTCCCCGCCCTCGAAAACGAAATCCACACGCTTGAGGAGGCC	d__Bacteria	p__Verrucomicrobiota	c__Verrucomicrobiae	o__Verrucomicrobiales	f__Akkermansiaceae	g__Luteolibacter	s__Luteolibacter sp023253625	0.62509	3444117	82.08
FREE095769	8	igr_000363	FREE095769_c197	28323	28561	CO_R	mfd	Transcription-repair-coupling factor	C	17	-0.262723	0.325227	0.00341331	0.087358	FALSE	CACAGT	TTTTCC	87	110	AACCGTTACCATGCAGTAGGGGGCGGCGGACTTCGGCCGCCGTGTGAGGGAGATGCGAGCACCCAGGCGCATCCACGGCCAGAAGGCTTTTCCCATGCGCCATGGGCGACCACAGTCCGTCCCTCCTTAGCCATGGCCCGCCCCGGCATTGACATGGTCGGCGGCCCGTCCGCAGCGAAGAGGATTTCAAGATCGATCGTGGCATACTGGTGATCCGGCTGAAGCAATGACGGCTTGCC	d__Bacteria	p__Verrucomicrobiota	c__Verrucomicrobiae	o__Verrucomicrobiales	f__Akkermansiaceae	g__Luteolibacter	s__Luteolibacter sp023253625	0.62509	3444117	82.08
FREE095769	9	igr_000800	FREE095769_c42	7383	7465	CO_R	yejB	Inner membrane ABC transporter permease protein YejB	C	16	1.34503	0.304371	0.000686662	0.0289259	FALSE	TAGAAA	TTGCAT	41	63	TGCGTCGAGGCCGCTGGATGAAGCGGGAAAGGACGTAAGGCTTGCATGGCACCGGCTGCGGGTTAGAAACGCCACGCCCATCC	d__Bacteria	p__Verrucomicrobiota	c__Verrucomicrobiae	o__Verrucomicrobiales	f__Akkermansiaceae	g__Luteolibacter	s__Luteolibacter sp023253625	0.62509	3444117	82.08
FREE011862	1	igr_000519	FREE011862_c8	46327	46539	CO_F	oppD	Oligopeptide transport ATP-binding protein OppD	C	18	-0.111316	0.437556	0.00256665	0.0367121	FALSE	TAGTTT	TTGCTA	106	130	GTCGCCTAGATGCATGTGCATTTGTTCGATCTGGGTGAGGCCAAAGCCCCAAAACAAGGGCTCTACGGGTGTCTGTAAATTGTCTTCCAATTGTCGCAGTTGATTCTTGCTATTACAGAGTTCAATCGCTTAGTTTTTGGCCACTGAACGCACGTTAGGCAGCCAAGTGCAGGATCCCTAGGGTCCTCGCTCGGGAAGGGGATCAGCGCATCA	d__Bacteria	p__Actinomycetota	c__Acidimicrobiia	o__Acidimicrobiales	f__TK06	g__MedAcidi-G3	s__MedAcidi-G3 sp002722565	0.51971	2276426	85.91
FREE011862	2	igr_000103	FREE011862_c10	13971	14160	CO_F	rpsL	30S ribosomal protein S12	C	17	0.326454	0.436278	0.000479997	0.0795395	FALSE	TAGCAT	TTGCCT	68	91	GACCGGCCAAATGGCGTCGAAGCGAACCAAAATCCTCGATAAATATGGATCGGTAGCATACTTCGAGGTTGCCTCTCCGTTACGCGACTCGTAGCATTATCAATCGGTCTTGTTCCGGCACCACCATATATTTCGAGTCGGATAGACCTACTGCAACCCGTAACACATGTTGCCTAATCAGAGGAATTTG	d__Bacteria	p__Actinomycetota	c__Acidimicrobiia	o__Acidimicrobiales	f__TK06	g__MedAcidi-G3	s__MedAcidi-G3 sp002722565	0.51971	2276426	85.91
FREE011862	3	igr_000238	FREE011862_c2	224634	224863	CO_R	dnaN	Beta sliding clamp	C	18	0.22402	0.414242	0.00117999	0.0339711	FALSE	TATGTT	AAGAAA	127	151	TGCGTGGATAAAGTTCTGGATCATGTTGTGGAGATGGAGTGGACAAAGGTCAGTTATCCACAAAATTTAAGAAAGCAATCCATGACGGTCGGTCTCCTGTGGGTGGCGGTGGACAGTAGTGTCGATAAAGAAACACCCACTGACTAGGGATTATGTTCGTTTGTCCACAATCCACAAGACCTATTACCACTATTGAATTTTAGAAAACAAATAGAAAGAAGAAGGGCGAC	d__Bacteria	p__Actinomycetota	c__Acidimicrobiia	o__Acidimicrobiales	f__TK06	g__MedAcidi-G3	s__MedAcidi-G3 sp002722565	0.51971	2276426	85.91
FREE011862	4	igr_000262	FREE011862_c2	330813	330993	CO_F	ndhC_2	NAD(P)H-quinone oxidoreductase subunit 3%2C chloroplastic	C	17	0.00298121	0.395088	0.00196665	0.043984	FALSE	TAGTCT	TGGAAA	144	167	GGTCCAAATAGGTGTTAAATCAGCAATACAAGCTTCGTGACATAAGAAACAAGAATCGTGGGCAACAATCACGTCTTTTCTCCTCTGGGCACGATAACTTTCACTACGTCCGAAGCCCGCGGAACGAGGCGCCGCGCTGGGTTTTGGAAAGCCCCGAAACCCCTAGCTAGTCTCAATAATC	d__Bacteria	p__Actinomycetota	c__Acidimicrobiia	o__Acidimicrobiales	f__TK06	g__MedAcidi-G3	s__MedAcidi-G3 sp002722565	0.51971	2276426	85.91
FREE011862	5	igr_000299	FREE011862_c3	31660	31772	CO_R	acpP	Acyl carrier protein	C	16	0.930842	0.378611	0.000666662	0.0270849	FALSE	TAAAGT	TTTTCA	27	49	ACCGACCCAATAAACCACTTTAAGTGATTTTCAACCGCTAAATATCACCTAAAGTAGTAAATTAGGGCATCTGCTATGGTGGTATGACGTAAACCAGTTGCGTAGGAGTGCCC	d__Bacteria	p__Actinomycetota	c__Acidimicrobiia	o__Acidimicrobiales	f__TK06	g__MedAcidi-G3	s__MedAcidi-G3 sp002722565	0.51971	2276426	85.91
FREE011862	6	igr_000181	FREE011862_c19	23168	23350	CO_F	clpX	ATP-dependent Clp protease ATP-binding subunit ClpX	C	17	-0.662025	0.367533	0.00651329	0.0601485	FALSE	TAGCAA	TTCTGA	104	127	TTCCGCTGTTCATAACCCCAATGACTCGGTACTCTCATCTGGTACCCCAACACAAACAACTAATGCGTCAGGTAGCACAACGTTTACCTCTGAACGTCCCCCCGTTCTGATCCGACTGTGCCATCCTTAGCAAACGGCTACCGACCCGCTTGGGCCGGGTAACCAGAATGAGGTATCAGTACT	d__Bacteria	p__Actinomycetota	c__Acidimicrobiia	o__Acidimicrobiales	f__TK06	g__MedAcidi-G3	s__MedAcidi-G3 sp002722565	0.51971	2276426	85.91
FREE011862	7	igr_000291	FREE011862_c3	2801	2973	CO_R	pnp	Polyribonucleotide nucleotidyltransferase	C	18	-0.247536	0.352066	0.00853994	0.019222	FALSE	CAAATT	TGGCCG	105	129	TCGACAACAGTGGCCCCGGCTACTGATGTCACTATCGACCGAAGCTCGCAAAGACCCCCAATTCAGCACCAATTGGTTGTCGTCGCTCCCTCACCTAACCCGGAGTGGCCGACGTCTACCAACTGAATGCAAATTATGGCGAGAAGGCCTCGCCGAAGGAGTAGAAGAAAACT	d__Bacteria	p__Actinomycetota	c__Acidimicrobiia	o__Acidimicrobiales	f__TK06	g__MedAcidi-G3	s__MedAcidi-G3 sp002722565	0.51971	2276426	85.91
FREE018893	1	igr_001626	FREE018893_c45	139387	139666	CO_F	gyrB_2	DNA gyrase subunit B	C	17	0.202758	0.494454	0.00885994	0.00660502	TRUE	CAAGGT	TAGAAT	143	166	CATGCCGCCGTCGCGGTGAGTACGGCTGAAATCGCGCCTGAGCCTTTTACCCCCGCCCCAAAGGGTGTCAGTTCAAAACCATGATCATCGCGCGACAGGGCACCACAGCCGCCGTCAATGCCCCCTGAGGGCTCCGAACCCGGTAGAATGACAACGGACTTACTGACAAGGTCCGCTTGCGTGTCACCCCGCCGACCACCCCCGGGTGAGCGCATCGGGGCATTCACACACGGTGACGGGCACCGGCAGCTTCGTGTCCGCGGCAGGAGGATTTCGCGCT	d__Bacteria	p__Actinomycetota	c__Actinomycetia	o__Streptosporangiales	f__Streptosporangiaceae	g__NEAU-GS5	s__NEAU-GS5 sp017592665	0.69609	9965181	91.4
FREE018893	2	igr_001444	FREE018893_c43	15647	16180	CO_R	btuD_16	Vitamin B12 import ATP-binding protein BtuD	B	16	1.41791	0.448528	0.000233332	0.00511997	TRUE	TAATGT	TTGATC	428	450	GTGGATTTCGGGGAGCCCACCTTTCCGGATAGGCGAACCCTCCAATGGGCGGCCACAGCGGTCGTGGGGATGTGGGCGGGCGGGGCCTGAGGGGATTTGCGCGGATAGTGCGGCGGCGATTTCCACGGCGGAATCGGCGCGGACGCGAGGCTTGCGGGCTGGGCATTGCCTTCGTTTTGGATAAGCGGGCGATCGATGGAGAGCTTTTGCGTTCGCCGGACGGAATCTGACGGCTGCCTCCGCTAGCGAAGCGTGCCGTACAGGCCGGGCTTTTGCCCGCCCGCCCGGAGCGCCGACAAGCCCGGCTCTGGCGGCGCTGTCGGCGATGCGGCCATCGGCGGCGTCTATTGCAATCGTGCTTCCGCATAAGTGCGCTCGACCATTCTTCGAACCCCACGTCAAGAGCTTCCCAATAGTGCCCATATCGGTTGATCTGCGTATTTCATGTGCTAATGTCGTAATTGTTGTTGTATGAGCCCTTCGTAATCGGGCCTGTCATAAGGGGGGGATCATGGCACGTGTCGGCTTTCCCGG	d__Bacteria	p__Actinomycetota	c__Actinomycetia	o__Streptosporangiales	f__Streptosporangiaceae	g__NEAU-GS5	s__NEAU-GS5 sp017592665	0.69609	9965181	91.4
FREE018893	3	igr_003170	FREE018893_c96	137013	137435	CO_R	rpoB_2	DNA-directed RNA polymerase subunit beta	C	17	0.709277	0.427352	0.000393331	0.0394454	FALSE	TACACT	TGGACA	290	313	GGTGGGTTACTCAATTGTTAGCAAAGAACGTGTTTAGCGATCGTGGTCGAGGGCATTCCCTTGGCGCGACAGGAGTCGGTCATTGGTCAGCGTTCGGCTTGTCGCGTGACGGAGAGTTAACCCCGTCGGCTCGTGGGTATCGTCCCGGACCGGCGCGGTTGCGCTCGCCGAGATGGGGAAAAACCCAGCGTGCTGGGCATCGCTTGGCTGAAATGTCGGCTCCCGGGCTTGACGTTTCGGCGCGGACGGGTGATGCTGCCATCAACGTGGAGCGTAGAGCGAGAGCGGAGTGGACAGGTGTATGCCTTTCGGCTACACTGCCTCTTTGCGCTGCCCTTTGACGACCGCCTCTCTAAGTAACTCTTTGTGTGTGGTCGTCTGGCGTGCGTGTAGTCAGTCCGCGAGCCCTCGGAAGGACATCTG	d__Bacteria	p__Actinomycetota	c__Actinomycetia	o__Streptosporangiales	f__Streptosporangiaceae	g__NEAU-GS5	s__NEAU-GS5 sp017592665	0.69609	9965181	91.4
FREE018893	4	igr_001624	FREE018893_c45	134908	135442	CO_F	dnaN_2	Beta sliding clamp	C	16	0.413913	0.425529	0.000879994	0.0348856	FALSE	TATGAA	TTTTCC	392	414	TTCACAGTCTGTGGATATCCCTGTGGATCACCTGTGTCCTCTGCTACGGGCATCCGGCGAACGCTGACCCTCATTAGCGCTGTGGAGCAGGGCAAGACGTCTCGGAACGTCTAGGGCGGACACGCTGTGTACACAGCTGTGCACAACTTGTGGACAACCTGTTGAAAGGTTGTGGACGCCCTGTGGGAACGACAGATTCCGCATACCGAGTAGAAGAAATCTCACGTGGATAACCTGTGGGTAACCTGTAGACAACCTGTAGACGAACACCCCTGAATCTGGGGACGGCCTGTGGGCACAGATTCTCTGTCCCCAGAAGCACGCTCCGTCATCCACTGATCACGCACAGGACAAGTGGATGACGCCTTGGCCTCTAGCTGCGAGAACACCGGTTTTCCACATTTCCACAGCCCCTATGAAGATGACTGAGCTATGTCTCTCCAAAGAACTCAAGAACCATAGAAGGCTCCTGGCGGCGCGCGAGTGCGGGAGAGTAGACACTTGACACACCCCGATCCACAGGAGGCTGATCCAC	d__Bacteria	p__Actinomycetota	c__Actinomycetia	o__Streptosporangiales	f__Streptosporangiaceae	g__NEAU-GS5	s__NEAU-GS5 sp017592665	0.69609	9965181	91.4
FREE018893	5	igr_001010	FREE018893_c37	86065	86566	CO_R	gyrB_1	DNA gyrase subunit B	C	17	0.728307	0.399448	0.00159999	0.00942256	FALSE	GATCAT	TAGATC	395	418	CCGTTTCCGGCCACGCCGTCGGGTATCAGAATGTCAGCGTTCGTCGAAATTCGAGGACGCTGGGGTTTCACTGAGTCGTGCTGACTCGTCCTGGATCTCAGCGCCTCGGTCGCGCAACGCCGCTACGTGCTGGCGTCCATGGTGGGCGCAGAACAGCAGCTCCATCCCGGCCGGGAGGGTCGCGCGGATGTAGGCCTGAGCGCCACACCGGTCACAACGGTCAAGGGCGGTCAGCGGCTTAGTGGGGGCGAGAGCTCCAGTCACGTATCGCCTTTCGGGTCACCCCGCCGAAGCGGGGATACTGGCGTAGTCACTTGGGACAACATCTAACCCGATGAGGGCGTTCCCAATCGGGGTGTGTCTACGCCGAGAGCAGAATGCCCCTAAAAGTGACGTAGATCACACCGCCAGTCACGTGGATCATCTCCCCACTGGCAAGCTTGTACGCGTTAATTGCGATGGGGCGGTAAGCTGCGCACAGGTGTTCGATGAAGGAGCGGAA	d__Bacteria	p__Actinomycetota	c__Actinomycetia	o__Streptosporangiales	f__Streptosporangiaceae	g__NEAU-GS5	s__NEAU-GS5 sp017592665	0.69609	9965181	91.4
FREE018893	6	igr_002165	FREE018893_c56	70785	71241	CO_R	opuAA	Glycine betaine transport ATP-binding protein OpuAA	C	17	0.00430397	0.397857	0.00121999	0.0654765	FALSE	TAGCCT	TATATC	284	307	CCCCCACCCCCCGCGTGATCTTGCAGGAATTCCCGAGGCACACGTCACCGCGTTCGTGATCTTGCACGTATTCCCGTCTCGCACGTCACAGGCTCCGTGATCATGCAATTGCGTGATCACGGAGCCTGTGAGCTGCGCTTTGGGACGTGGTGCATGATCACGAAGCGTGTGAGCGGCGCGCCGGGAAAGCGTGCAAGATCACGCGCGGGGGAGGGTGGGGTGGGGGTGGTGGGGTGGGAAGGTCTCTGGGTGATCACGATCTGGCTATTAAACGTTATTTTTCCTATATCTTGACGATTTAGGGCCCTAGCCTCGACTCTGTTGCGAGACAGGAAGTGTGTTGCGCAATGAGCAACACCCCGGACTGTGCCCACTGAGGAGTCGTGCCCCCCAACTCTTCACCTTGCGCGGGTGACCATGTCGCCTCTCGGGCTCCTGCCATATGAGAGGAACGACA	d__Bacteria	p__Actinomycetota	c__Actinomycetia	o__Streptosporangiales	f__Streptosporangiaceae	g__NEAU-GS5	s__NEAU-GS5 sp017592665	0.69609	9965181	91.4
FREE018893	7	igr_002399	FREE018893_c63	146986	147213	CO_R	rnc	Ribonuclease 3	C	17	0.698672	0.383327	0.000919994	0.0257019	FALSE	TCAAAT	TAGTCA	14	37	TCGGCGCGCAAGCATAGTCAAGCGCCGGTGCGGGTCGTCAAATGACTCGCCCGGCGCTACCTTGCTTTCACAAGCGCGTGCGGTGGCGGCCCGCCCGCGGCCGTGGTGGACGCCGGATCCAGCGATGGGATCGACCCGGCGCCCACCACGTCTTCGGGCATCCACGACCACGTTGCCACCGTGTTCGCATCGCCATGCATGACAGATGCGTGAGACTGGGAGGCAGTT	d__Bacteria	p__Actinomycetota	c__Actinomycetia	o__Streptosporangiales	f__Streptosporangiaceae	g__NEAU-GS5	s__NEAU-GS5 sp017592665	0.69609	9965181	91.4
FREE018893	8	igr_001880	FREE018893_c52	47410	47517	CO_F	dnaK_3	Chaperone protein DnaK	C	16	2.23748	0.379579	0.000153332	0.0126997	FALSE	TAATAT	TTGACA	40	62	TCCGCCGCGGTCGGGGTTGAGTCAAGTAGGCTCAAGTCGTTTGACAAAGGGTTCAGGCGACCTAATATTGAGCCGGACCGACTCAACTTTGACTACAAGGACGTACTC	d__Bacteria	p__Actinomycetota	c__Actinomycetia	o__Streptosporangiales	f__Streptosporangiaceae	g__NEAU-GS5	s__NEAU-GS5 sp017592665	0.69609	9965181	91.4
FREE018893	9	igr_002401	FREE018893_c63	149025	149339	CO_R	rsmD	Ribosomal RNA small subunit methyltransferase D	C	18	-0.173872	0.375666	0.00148666	0.0786667	FALSE	CATCTT	TGGGTC	158	182	GGAAAGGGCCGGTTGGGGGAGGAAGAGATGTGACCCAGGGCCCAGCCGCAGGACGGCCTCCCCCCGAATGCCGTCCTTAGGCCGGGCCCACCCTCGGGTCAGGTGCCGAGGGCGCCGATGTGCGGAAGGGCTCACGATCACATCGGCCGGCCTTCCCCTGGGTCACCTGAAGGCCGCAGACCCATCTTGCGGGTAGTCAGGTCCGAACGGAACTACCCTTACCTATTCGTCGCCACCTCTTACGCACTCTTGACCTGCGAGAATCGACCTGTGACACGAGTGATCGCGGGATTGGCAGGCGGCAGGCGGCTTGCG	d__Bacteria	p__Actinomycetota	c__Actinomycetia	o__Streptosporangiales	f__Streptosporangiaceae	g__NEAU-GS5	s__NEAU-GS5 sp017592665	0.69609	9965181	91.4
FREE018893	10	igr_000491	FREE018893_c118	117732	117994	CO_F		Multidrug efflux system ATP-binding protein	C	18	0.554817	0.374648	0.00195332	0.0344285	FALSE	GACTTT	CTGACA	148	172	AAGCGCTGCGTTAGAAGCGCTGCGTTAGAAAGCCCTGCGTTAGAAAGCCCTGCGTCAGCAAGCCCTGCGTTAGACAGCGCCTTCATACAAAGCCGGGCGGGCCTCGCGCATCGAGGCCCGCACCGGCCCTCCTGCCACGCCACCGGGCCTGACAACGATCTGGACCAGGCCTGACTTTGGCGAGACAACGGCGAGACATCCGCGAGACACCGGCCCCGACGTCGGCGAACCATTGAACCCATCCATGAAAGGAGAGCCACGCC	d__Bacteria	p__Actinomycetota	c__Actinomycetia	o__Streptosporangiales	f__Streptosporangiaceae	g__NEAU-GS5	s__NEAU-GS5 sp017592665	0.69609	9965181	91.4
GUT162871	1	igr_000922	GUT162871_c72	15066	15489	CO_R		MurR/RpiR family transcriptional regulator	B	16	0.435185	0.610065	0.000366664	0.00125999	TRUE	TAGACT	TTGAAA	341	363	AATACATCGACAGAACCGTCTGTATTTGTGCTGGACGGGTTCGTTTTGCGGCGCAGTAGTCCGCTGCCATTTTGTCGGCATTAAGCGCCTGTCAAGTTGGAAGTTGACAGATCACAGAGCGGGAAATTTCAGTTCTCGGAGCGGACGGAAAATTACGGCGTCAGGCAACTAATGAAAACGGCGGAATATCTTTTGACTGGGATGAATTGCCGGATTTATAAAATCCTGCAATTTTTATATTAATCTTAAAGAAGCAGACGAACACATTGAAAACCCAATGCTTTTTATAAAAAAATTAGAAATTTTACATCTATTGCTGCAAAAAAAACCGCAGATTTGTATTGAAAAATGCAGGAAATGTGGTAGACTATTCAAAGCAAGCGCGTAGTGCGCTGAATCGGAAGAGCAACGGAGGAAAAGAATC	d__Bacteria	p__Bacillota_A	c__Clostridia	o__Oscillospirales	f__Oscillospiraceae	g__Oscillibacter	s__Oscillibacter ruminantium	0.56229	2531839	86.11
GUT162871	2	igr_000166	GUT162871_c137	2495	2817	CO_R		FeoA family protein	B	17	1.05961	0.591161	0.000366664	0.000286665	TRUE	TAGACT	TTGACA	246	269	AGCGGCTCGCCCACGGGAGCGTTTTAAGCGTCCGCTCCTCATGCGGGGCAGCGCTTCAGAAATTGGATTTTCTCACTTCTTCCCAGCTTTCTAAAAGACTTTTCTACATCAAACAATCATGGATCCGCAGCGTGTGGACGGGGACTTTTCAGTCTCCGCCCGCACACTTTTTTTAGCAGTCGTCCTTTTTCGATATTTTGAACAAATTTTGCCACTCGGATTCTCTGAACTTTGCATGGCTGGTATTTGACACAGCGGCGCCGTTATGCTAGACTAACTGTATAAGTTAGAACCTGCTAACTTTTTGAGAGGGAGTCGTACCG	d__Bacteria	p__Bacillota_A	c__Clostridia	o__Oscillospirales	f__Oscillospiraceae	g__Oscillibacter	s__Oscillibacter ruminantium	0.56229	2531839	86.11
GUT162871	3	igr_000006	GUT162871_c10	4908	5258	CO_R		ABC transporter ATP-binding protein	C	16	0.881473	0.57163	8.66661e-05	0.0738517	TRUE	TATAAT	TGGAAA	243	265	GAATTGCTGACCGCCGTCTCCGTACTTATCGGCAGCTTTTTTAGGGTGCGACCTTCAATGCCAAATATGACGCGTATTGGCATGATTACTGCGCTGTCGTCGTAGACGGGGAGCGTGCGGACCAGGACTTTCAGACTACTTTTTGTTGACGGGGAAAAACGCCCGCAGCTTTCAAAGTTCGTCTACACCGTCAGGCAAGGAAAAAGTGCCCGACCAAACGGAGCCAAACGATGCGCAACGGAGTGGAAACAGCCGCCCCATTTGCTATAATCAAACCTGTTAGGCATCGAAAGATGCCTTCTTACAGGGCAAATGGTTAGTTGTATCTAATTAAAAAGGAGGGGATTTGAT	d__Bacteria	p__Bacillota_A	c__Clostridia	o__Oscillospirales	f__Oscillospiraceae	g__Oscillibacter	s__Oscillibacter ruminantium	0.56229	2531839	86.11
GUT162871	4	igr_001053	GUT162871_c82	6366	6645	CO_R	rsmA	16S rRNA (adenine(1518)-N(6)/adenine(1519)-N(6))- dimethyltransferase RsmA	C	16	0.975266	0.568171	8.66661e-05	0.0729736	TRUE	TATAAT	TTGCGA	138	160	CGAAGAAATGATAGCAATCCACAGAAATAGCACATATAAAAGAGACGAGACAAACTGCTGCGGCACAAGACGGAAGACGCAATCACTGGCACAAGACAAGGACGACGCAGTGCTGAGGCAGTTTGAGTGTTGAACTGTTTGCGATATTTTTGTGAATTGCTATAATACAGGCTGGCGGAAATCGCCAGCCTGTATTTGTCTGCGGCCGGTTTTAAACCCGCCGGTTTGCGGCGATACTTTCTGTGAACAGGCGCACGAGCGCGGAAAGGCGGAGAATCTC	d__Bacteria	p__Bacillota_A	c__Clostridia	o__Oscillospirales	f__Oscillospiraceae	g__Oscillibacter	s__Oscillibacter ruminantium	0.56229	2531839	86.11
GUT162871	5	igr_000785	GUT162871_c63	30866	31171	CO_R		NAD(P)-binding protein	C	17	0.0704762	0.535621	0.00207332	0.0224673	TRUE	AATGAT	TAGAAC	164	187	GAAAAACTCCCTGCGCTTTTGTGGCGCCAAGAACATGGACAGCATAAAATCGCAGAAAGCGTATCGCAGGATTACCTGGAAAATCTTTACATGATAAAATCGGCCAACTGGTTGGATCAACGCCCGGTTCCCTTATTGTCCCTTTTTCAAAGTCACTATGGAATTAGAACGGAAGAGAAAGGCGTGAAATGATATGAGCAGGCTTGAAGTCAAAATTCCGGGGCAGGCCCAAGCAATCGTGGGGCATTTCAGCGCGGAATATGGAACGGCGAATCGCCGCCAGCCCACCGAACTGCCCCAATGGAT	d__Bacteria	p__Bacillota_A	c__Clostridia	o__Oscillospirales	f__Oscillospiraceae	g__Oscillibacter	s__Oscillibacter ruminantium	0.56229	2531839	86.11
GUT162871	6	igr_000293	GUT162871_c45	9640	9937	CO_F	recA	recombinase RecA	B	17	0.106594	0.500777	0.000713329	0.00373998	TRUE	GATACA	TAAAAA	212	235	GCTTCGGGCAGTGCAGGCGGAGAAGGAACGTACATTTCAGGCAACACCGCACAAAGAACGCCTAGCGGCTTTGCGCACAGCTTTCTTGGATATTTTCCGCCATCTTGCACAGAAGTTTTTTGCCATACGTCAATATGGCGGCAAAATTCCGATACGATCTGACGAAAAATCTGACTGCGCAATCTGCACGCAATCTCTGTGCGGTGTTACCCTAAAAACCGATGGGATCGGATGAGATACACACTGAATTTCTGGTCCGGGCAGAGACGGCTGCCTGAAAAACAAGGAGGAAGAAAGC	d__Bacteria	p__Bacillota_A	c__Clostridia	o__Oscillospirales	f__Oscillospiraceae	g__Oscillibacter	s__Oscillibacter ruminantium	0.56229	2531839	86.11
GUT162871	7	igr_000422	GUT162871_c48	24784	25241	CO_F	uvrA_1	excinuclease ABC subunit UvrA	C	17	0.1272	0.483083	0.00122666	0.0303045	FALSE	CACGAT	TTGCCG	276	299	GGAAATGGACAATCTGCGGGCCTGCGAGATTTTAAACGCGTGCTACGAAAGGCTGTTTTCCGCACCGCTGTACGCCATCTGCATGTAAAGTTTATCGCCGGTTAAAAACACAATCTGTCAGCGCACAGCGGATGCGGAGAGCCTTCGTGGGGAGTGTTTCAGTGGCGGCTGAACCATCTTCCGGTCATGTCTTGGAGCCGGACTGACCAGACTGCGTACAGGTGGTGATGGGCAGTGGAGCCGCCAAGCTCAATCCGATGGTAGTGGAACTTTTTCTTGCCGACAAGATATTACGCCGTCACGATTTGGACAAAGAAGGGGTTCCTTTATCCGAAGTCAGCGCAAAAGGCACTTGAAAAAATAATGCAGTATGTACAGCAAACTTGATTGAATACACAGCTGAGACTTTGCCCGCGAAAACGGGCCACAGAGATCGACAAAGGAGACAACAGACACGT	d__Bacteria	p__Bacillota_A	c__Clostridia	o__Oscillospirales	f__Oscillospiraceae	g__Oscillibacter	s__Oscillibacter ruminantium	0.56229	2531839	86.11
GUT162871	8	igr_000455	GUT162871_c49	27989	28343	CO_R		toprim domain-containing protein	C	16	-0.102137	0.47569	0.00043333	0.137425	FALSE	TATTTT	TTTTTT	293	315	TCCTTGATGCGTCTTGTTTTTAAAATCTCCTGCAAAAAAGCGGGCCGTCGCAAAAGGGCTGCGGCGGCCCGTTTTTCCGCCCTGAAAGGTAGGAAAAAAGAGTACGCATTTTTTAGTGGTTTTTGGCGTTTACATAACAGCGTGGAAAACTCAGTGGAAAATGTGCAAAACCCAGAAACGAAGGTTACTTGATAAGGTGACATATAGGTTATGGTAAAATTTACGTAAGAACATTCGCAGGGAAAAGATTCAGCCGGTGCGATGAAATTTCCGCATCTGCCCCGGTCTTGAATTTTTTTCCGCTGTATGATACGATATTTTTAATATGGCAAACAAAACGGAAAGGAAACAGGCA	d__Bacteria	p__Bacillota_A	c__Clostridia	o__Oscillospirales	f__Oscillospiraceae	g__Oscillibacter	s__Oscillibacter ruminantium	0.56229	2531839	86.11
GUT162871	9	igr_000070	GUT162871_c11	3252	3929	CO_F	ychF	redox-regulated ATPase YchF	B	17	-0.244717	0.468651	0.00281998	0.0139932	TRUE	TGGAAT	TGGCAA	647	670	CGGAGGTATCCAAAAGTGCCGGAAGGGCTGCGGAAACCGCGTCTGCCGCCTGAAAGAAAGGAACGCAAGCGCCTGCACAGCAGGCGCTTGTTCTGCGTATTGGACCGTTTCAATCTGCCGGACGGAAAATGCCCTGCACTGGATAAATACCGGATTGCGCCAAGGCAGGCATAAGGCGGAGCAGTGCGGAGAATCTATGGTACGGCTGCAAAGCCTTGCAGATTTGGCTGAGAAAAATTTAGACCGATCTTGCGCTTTTGCAAGGAAACTGTTACAATATTACAAATGCAGTGCGCTTGCGCGCATGGACGGGCCGGGATTTGTGTCCCGGTTGAAGATCGGCGTGCCGCTCGCCGCAAAAGTGGTAAGCCGCAGTGCGCGTCAAAGCCTCCAAAGGGGGCTTTTTTAACAGATGCGAACGCGGCGCATGGAGGTTCCTGCTATGAAACTCGGCATCGTGGGCCTGCCCAATGTGGGCAAGAGCACTTTGTTCAACGCAATTACCAATGCCGGCGCGGAGAGCGCCAACTATCCCTTCTGCACCATTGATCCCAACGTGGGCATGGTGGCCGTGCCGGACGAACGGCTGGATCATTTGGCGGAGATGTATCAGCCGGACAAAAAGACCCCGGCGGTGGTGGAATTTGTGGCAAAAAGACCCCGGCGGTGGTGGAATTT	d__Bacteria	p__Bacillota_A	c__Clostridia	o__Oscillospirales	f__Oscillospiraceae	g__Oscillibacter	s__Oscillibacter ruminantium	0.56229	2531839	86.11
GUT162871	10	igr_000300	GUT162871_c45	26533	26917	CO_F		DEAD/DEAH box helicase	C	18	0.417046	0.467887	0.00157332	0.0122322	FALSE	GATGCC	TTGACA	302	326	AATGGAAGGCGCGCGCGGAGCCCAGCCCGTAAGCTCTTTGCACGTAGCTTTCCCGCCGAAAGCATCCGCAGTGACCGACGCGAAGGCTGGATGTCTCCGCAGAGAAAAAGAGCCGTTCGTGTTATCAAAGGCGATGGCGGAAAACGCCCAAAAGGCGCGCCTTTACAAATTCCAAAACGGATGCGTTAGTAGTAGACATTTCATACAAAAAGAATGCGCTCCAATTGGGATTGAGGCGCTAAGACAAAAACAAGATTGGAAGAGGACAAATGTCAACTATGGAATTACCGCCGGGCGTCCGTTTGACAGTCTGGGATTGTCGCGATGATGCCCTGAAAGCGCAATATTGGTTTCCACGCCTGTACAGGCCGGGTGCATCCCGCCC	d__Bacteria	p__Bacillota_A	c__Clostridia	o__Oscillospirales	f__Oscillospiraceae	g__Oscillibacter	s__Oscillibacter ruminantium	0.56229	2531839	86.11
animal108608	1	igr_000333	animal108608_c28	7143	7405	CO_R		phospho-sugar mutase	A	16	-0.340381	0.493278	0.00269332	0.000719995	FALSE	TACTTT	TTGTTA	181	203	TCTGACACATACAGCCGACGCCGGAACACCCTCCACTCAATGGCCCGGCGTTACAGACAACTGCCGTGGCGCGGACCTCACACGAGTCCGTGCCACGGATTCTTTCTATCGGCCCATATCCTAATTAACATCATTTGTAACTTCAAACTTACTATCGGACTGAAATTAAATTCTACCGATTTTGTTAATCAACAGAAATGATATACTTTTGTAGGAAACAACCAAAACTCATGTATCAAGTTAATCCTTAAACTTTATTCAAT	d__Bacteria	p__Bacteroidota	c__Bacteroidia	o__Bacteroidales	f__Muribaculaceae	g__Paramuribaculum	s__Paramuribaculum sp910578805	0.4994	2133224	94.38
animal108608	2	igr_000191	animal108608_c19	38637	39205	CO_R		hypothetical protein	C	18	-0.00194245	0.456448	0.00379331	0.013167	FALSE	GACAAT	TGGCGG	515	539	CACACACCATGTAATCTGACAACTTGACCGATGGTAGTGCCTGCAGGCGCTACCATCGGTTATTTAAAATACACTCCTACGCACACATAAGTACGTCTCCGACAATTCCTTTTACTCACCCAACCTACGGACGCTCATGCGAGCGTCCCTACTCATAAACCGAACCGCCCCACAACTTTCCGGCCAAATGCCACATCATACACACCATTCATGTTTGAAATACAAGATAATATGATTACATTTGCACTGCATAAAATCTACACCAAACATGAAAACATATAAACCGTGTCCCGAAATAGCTACACGGTTAATGCGTTCCTATGCACGGCCACAGAGCAACCAGGCGTCTGCGGCTACTATTCCCGCCGACCGCCAAAGAATGTAATAAATATAGGAAATTATGCTTATACACGTCCGCACGACGGTATAATAGTCGTCCCGATAGGTTGTCTGAAAGATTAGCAATCCATTTGCCCACCGCATTATGACCAACAAAGCCACATATCCCCTCTCCTTGGCGGACACTCATGCGTGCGTCCGACAATCGACAATCCACGAAACACCGAATT	d__Bacteria	p__Bacteroidota	c__Bacteroidia	o__Bacteroidales	f__Muribaculaceae	g__Paramuribaculum	s__Paramuribaculum sp910578805	0.4994	2133224	94.38
animal108608	3	igr_000557	animal108608_c6	93706	94110	CO_R	hindIIIR	Type-2 restriction enzyme HindIII	C	16	-1.1065	0.455965	0.00813995	0.0756055	FALSE	AATAAA	TTGCTC	361	383	GGACGGATTAATCGATTGTGCCACAACGATTAAAATTTGAGGTAGCAAATTATCCTCATTACTGTCTCATAATTCAAATAAAAGCAGTAAATTTGCCAAATAATGACAATTTACTAAGTATATATGTTATTAGCTCAAAGAATTAAGATTGCAAGAGAAGAAAAGGGATTATTGCAGAAGCAATTAGCTTCTGCACTTGATATTGATGTGCCCATGTATTGTAGAATCGAACGTGGGGACAGACAGGCAAAAAGGGAACAAGTAATTCAACTTTCTCGTATTTTTAATATAGAACAAGATGAATTATTGAGTCTTTGGATTGCAGATAAAATTAACTCAGTGATAGTTGGTGAAAGAGACATTGCTCCCAAGGCATTAAATATAATAAATAAAACGCTATAAGAT	d__Bacteria	p__Bacteroidota	c__Bacteroidia	o__Bacteroidales	f__Muribaculaceae	g__Paramuribaculum	s__Paramuribaculum sp910578805	0.4994	2133224	94.38
animal108608	4	igr_000585	animal108608_c8	5244	5486	CO_R	rpsD	30S ribosomal protein S4	C	18	1.28272	0.455343	0.000626662	0.00566409	FALSE	TATGGT	TAGACC	138	162	TTCCGACATATCATCATGGCTTTTGCATATCTTGAGCTCTGACCGGAGCCGGGGTTGCAAAAGCGTCATGGTAAAAAATAATTATTTAACTCAAGCTTTCAACGGAATGCAGGGTAATCCCATGTCGGCAATGTGAAATAGACCATATTTCTATCACCTCTCTATGGTCGCGGCTGCACTAAACCGCATGAACCTCACTCCACAGGCTTCATTTTTATAGTCTAATAATCGATTTAAACAACA	d__Bacteria	p__Bacteroidota	c__Bacteroidia	o__Bacteroidales	f__Muribaculaceae	g__Paramuribaculum	s__Paramuribaculum sp910578805	0.4994	2133224	94.38
animal108608	5	igr_000460	animal108608_c4	60401	60587	CO_F		hypothetical protein	C	16	0.124608	0.450084	0.00223332	0.0298452	FALSE	TACCTT	TTGCGG	108	130	CAATTCATTCGGCACAGTCCGCATGCATTACAAGCCATTGTCATAACCCTATGACATAGCCTCCTGACCACGATTAGCAACTTTTTTCAAAAAAATTTCGCAAAACACTTGCGGAAAGAAAATTTATACATACCTTTGTGGTGTGTTAGATAACTACAACACTAAATCAATAACACATCACTCCATC	d__Bacteria	p__Bacteroidota	c__Bacteroidia	o__Bacteroidales	f__Muribaculaceae	g__Paramuribaculum	s__Paramuribaculum sp910578805	0.4994	2133224	94.38
animal108608	6	igr_000350	animal108608_c3	23902	24132	CO_R		ABC transporter ATP-binding protein	C	17	0.233131	0.428731	0.00269332	0.0155002	FALSE	TACTTT	TTGCCG	189	212	TCCTGACGGATTCTCAACCGCAACACCTTTGCTTCAAATCTTTATAAACCCGAAGGGACCCGGAGATAAGCTCCGGGTCCCTTCACTGTTTTGAAAAATCAAGACCGTTACCGTGATAGCATATCGATTGAAAAACATACACTAAAATCCAGATATGCGACTATTGGAACCTTAATATTTACGGCACCGTTGCCGACTTGGCATTTTTTATTTACTTTTGTGTCAGGAAGC	d__Bacteria	p__Bacteroidota	c__Bacteroidia	o__Bacteroidales	f__Muribaculaceae	g__Paramuribaculum	s__Paramuribaculum sp910578805	0.4994	2133224	94.38
animal108608	7	igr_000378	animal108608_c30	25693	25909	CO_R	metG	Methionine--tRNA ligase	C	16	0.369101	0.426259	0.00182665	0.017828	FALSE	TAAAAA	CTGCCG	93	115	GCCGCTCGACCCTACCGGATAGTCGGAATAAAAATTAGAGAGGCTGTGCTTTGGCACAGCCTCTCTAATTCCATAGATTTTGCGCGGTTTCAACTGCCGGTAACATTGCCGTCCATAAAAATCAATGATTTCCGAGGGTTAAATGGTGGAAATTCGGGAGTATTGCACTAAATTTGCATTTTGAACATGTAAGCATCAAAACATATCATTGCAATAT	d__Bacteria	p__Bacteroidota	c__Bacteroidia	o__Bacteroidales	f__Muribaculaceae	g__Paramuribaculum	s__Paramuribaculum sp910578805	0.4994	2133224	94.38
animal108608	8	igr_000139	animal108608_c15	24598	24744	CO_F	lepA	translation elongation factor 4	C	18	0.62845	0.421697	0.00177332	0.0155002	FALSE	TAACCT	TTGCCG	90	114	AAACAGCAATTCAATTTCAAGCCGAAAATACATAATTTGAAAGAAAGGTCGCCGCAACTGATGCTGAGGCGACCTTTCGATTTTTGATAATTGCCGATTTTTTGAGTAATTTTGTAACCTCAAAGCCATTCAGTAATTACCCGATCG	d__Bacteria	p__Bacteroidota	c__Bacteroidia	o__Bacteroidales	f__Muribaculaceae	g__Paramuribaculum	s__Paramuribaculum sp910578805	0.4994	2133224	94.38
animal108608	9	igr_000068	animal108608_c10	53344	53460	CO_F	rplT	50S ribosomal protein L20	C	17	-0.207529	0.402015	0.00356664	0.0672459	FALSE	AATGAT	TTTATA	40	63	GCGGGAGTGTAATCTCGGAATCGAACATTTAATTCGTGATTTTATATCAATTATTACTAACCGAATGATTAGCACTAAAGAGCAAACGCCGCTAACATTCAAAAATCATTAAACGAA	d__Bacteria	p__Bacteroidota	c__Bacteroidia	o__Bacteroidales	f__Muribaculaceae	g__Paramuribaculum	s__Paramuribaculum sp910578805	0.4994	2133224	94.38
animal108608	10	igr_000595	animal108608_c8	49127	49278	CO_R	mutL	DNA mismatch repair endonuclease MutL	B	16	-0.0462139	0.39149	0.00471997	0.0128266	TRUE	CATCGT	TTGTGG	101	123	CTGTGGCGGCTATGCTGCAAAAAGTTATTTACAAATTATCGACAATCCGTCAAAAGCATGTTGAAAACACGGTTTGTGCTCTTGCTCAACGTGTAGTAACTTTGTGGTGAAAAATAAACCTGACATCGTTTCAAATTATTCAGATTTTCACC	d__Bacteria	p__Bacteroidota	c__Bacteroidia	o__Bacteroidales	f__Muribaculaceae	g__Paramuribaculum	s__Paramuribaculum sp910578805	0.4994	2133224	94.38
FREE067099	1	igr_000099	FREE067099_c13	44462	44659	CO_F	nrdR	Transcriptional repressor NrdR	C	16	0.29814	0.534142	0.000919994	0.0435311	TRUE	TATAAA	TACCCA	116	138	CTCAGCCGCAGCATGAAAACTTTATCAACACAGGCCTCGCTTCGCGGGGCCTTTGTCATTCTGGTATGAGCGCGGTGAGACAGACACCTCAAAATGCAGTAGGTTAAAATCTCCTCTACCCAAACCGTGGTGAAATGTTATAAAGATGGTAGAAATTCAAGCGCTCGGCGCTACCGGAAAACTAAGAGGGGATGGCAC	d__Bacteria	p__Pseudomonadota	c__Alphaproteobacteria	o__Rhodobacterales	f__Rhodobacteraceae	g__Planktomarina	s__Planktomarina sp022425445	0.54443	2331382	97.04
FREE067099	2	igr_000066	FREE067099_c114	899	1123	CO_R	kpsT	Polysialic acid transport ATP-binding protein KpsT	C	16	1.15447	0.502085	0.000133332	0.0348856	FALSE	TAGACT	TTTAAA	176	198	GCGCAGCCCTCAGCACAGGCCTCCAAAGCGATTTAAGCGGCTTTGGGGGCTTTCGACAAAAGACATTATATTTATCATTTCAACTGATATACTTTTAAAAACATCTTATTAATTCTTAGTTAATTTTATTGAGTTAAGTTATTTTACAAAAATTGGACAGAGCAAATGCTCTAATTTTTAAATGTAAGCAAAGCTTTTTAGACTGGAACCCAACGCAAGGTCATT	d__Bacteria	p__Pseudomonadota	c__Alphaproteobacteria	o__Rhodobacterales	f__Rhodobacteraceae	g__Planktomarina	s__Planktomarina sp022425445	0.54443	2331382	97.04
FREE067099	3	igr_000426	FREE067099_c40	13638	14260	CO_F	mraZ	Transcriptional regulator MraZ	C	18	0.404466	0.498078	0.000339998	0.0448892	FALSE	AATAAT	TTGATT	346	370	TCTGCCAGCAGGGTTGTATTTGCTCGGTGGCATTGGGACATATCGACCGTCTGTGCTTATGGGAAAGCATGGGACAAGTTAAGTGTCGCAATGATACACTGGGGGCAGATCGCTGATTCAGTGGGGTTACGCGGCGATTTTGCGTATTTCGGCTCAAAAAAGTCATAGTTCGAACAAATATTCGCGATGATGCAAAAATAATGGGAATTTATGGCCCAATGAATTTTCCACTACATTTTGTGTCACATAAGTATCGATACAGGCTTATGTAGTATATTTTTGCTTACAATGCAGAATTTTTCCATAGAAATTAGGTAGCTTGATAAGCTACTGCGAAAATTTTCTATTGATTACCATGAATTCCCATGTAAATAATTGCATATGGAAGCGGTCAAAGATCAAAGCCCCATCTAAAGAAGGGCAAAGGCGAGCGCAGGTTGCATACAGGCACCCACTTCCAAACGAAGAGATCCGGCGCGTTAGCGAGCAGACATCCCCCCAGGTGGCACGCGCAGCTGGACATCCCGGAAGGGAAACGTCGGCGGGTTGAACACAAGCAGCAGTTCAATCCGCCGTTTTTAATTTTGGGGCACCGCCCCAGTTAATGAGCGAGGCAGGCCCAA	d__Bacteria	p__Pseudomonadota	c__Alphaproteobacteria	o__Rhodobacterales	f__Rhodobacteraceae	g__Planktomarina	s__Planktomarina sp022425445	0.54443	2331382	97.04
FREE067099	4	igr_000063	FREE067099_c111	838	1432	CO_F	doeA_2	Ectoine hydrolase	C	17	-0.606945	0.458139	0.00417997	0.037624	FALSE	CATCCT	TTGTCA	546	569	AGTGGGAATGCCACCAGCGTCAATGTTGTGATCAATGGTGGTTATGTCACCGAGGATTGATCCAGCGCCCATTCAAACCGGTTGAAAAATCACGGCCATGGCACACCGCTTTGGCCGTGAAGTTATTAAGAATATGTAGGTAAATGGTATGATCTTTACAAATCTCGTTCTCAACATCTCAAAGAATGCCACAAAATCTGTTTTTGGCACGTCGTGCTGTACTCTCCCTCGATACGGAGATGGTGACGAAGGCACAAGCGTACCTGCACAGGCACAATATTCGAGCACGACCAGTACGCCAACCGGGCAACCACTGTGCCTGTGACTCTCTGCACCTAACAGAAGGTCATGACGAATTCGCTGGCTGGATCAACGATTAAGTCACCCAAAAACCGGGCATTCTACGGGGATAACAGCGAAGTCCTCGCCGGCGTTTTAAGTGCAGATTACACCGTAAACGGAACGCCCGGTGTGGCCATCGGAGGCTATGACGCGGGCTAATATCTCAACATCCCGGCGGTCATCTCCGCCGGGACAGATCTTGGCTTGTCACAGGCACAAGCCTTCGGCATCCTGCGCTCAAAGGGAGTTCCGG	d__Bacteria	p__Pseudomonadota	c__Alphaproteobacteria	o__Rhodobacterales	f__Rhodobacteraceae	g__Planktomarina	s__Planktomarina sp022425445	0.54443	2331382	97.04
FREE067099	5	igr_000589	FREE067099_c69	386	608	CO_F	gyrA	DNA gyrase subunit A	C	18	0.0454358	0.413515	0.00371998	0.016432	FALSE	AAATAT	TGGACA	167	191	CGCGGAGAGCCCAACGCCAGCCGATTCCCCAAGCAGCTTAGCGCGTCCCTAATTTTCAGCGATTTTCGCCTTAAATTTGGGGCATATCCGATGCGGTCTCAAAATTTTCATCGCAATATCTTATTCATTCAGCTGCAAGGGCTCTAAGCGTTTGCATCGCATATGTTTGGACAGTAATGTATGAGACAACTAAATATGGGAATATCCCAGACAGGCGGCCAAA	d__Bacteria	p__Pseudomonadota	c__Alphaproteobacteria	o__Rhodobacterales	f__Rhodobacteraceae	g__Planktomarina	s__Planktomarina sp022425445	0.54443	2331382	97.04
FREE067099	6	igr_000690	FREE067099_c9	47854	48145	CO_R	uvrC	UvrABC system protein C	C	18	0.0878725	0.403592	0.00787995	0.0201503	FALSE	TATTTC	TATCCA	203	227	GCTCTTTCGCGTAAAGTTGTGCACTTTTGATTGGTTACATGACCGAAAATCGAAAAAACCAATTAAATACAGAAACTTGTCGAATGTACTTATTTTTTGTTTTTATTACAGCGCCTTATAAATCTGCATGGAAATTGTGCAGTTTGAGGATTCGCCATTGAAACATGGGTTTCACATATAAATTTCCAATTTACCCTCAGACTTATCCACAGGAAATGTGGATGGGTTATTTCTTGCAGTCAGCGTTATTTCGATGCAGCTGCTTCGCGAATCGCATAGAGCTAAGGCTGTA	d__Bacteria	p__Pseudomonadota	c__Alphaproteobacteria	o__Rhodobacterales	f__Rhodobacteraceae	g__Planktomarina	s__Planktomarina sp022425445	0.54443	2331382	97.04
FREE067099	7	igr_000232	FREE067099_c22	11011	11188	CO_F	rpsM	30S ribosomal protein S13	B	16	-0.129722	0.393842	0.00527996	0.0274665	TRUE	GAAAAA	TTGGCT	108	130	GGTCTTGACGTTCTGAGCAGATCCTCATAGGTGACGCTATCTCTGTTAAGAGAATCATAAGGGCTGTGCGCATGGCCCTGAGTACCTCAATCGCAGGCTCGATGGCTTTTGGCTCCGGGCCTGTATCTGTGAAAAAAGGTTCCGGCGTTACGGAACCGCAGTAGAAAAGGAATATGCC	d__Bacteria	p__Pseudomonadota	c__Alphaproteobacteria	o__Rhodobacterales	f__Rhodobacteraceae	g__Planktomarina	s__Planktomarina sp022425445	0.54443	2331382	97.04
FREE067099	8	igr_000289	FREE067099_c29	5103	5226	CO_F	clpX	ATP-dependent Clp protease ATP-binding subunit ClpX	C	16	0.271437	0.38547	0.00385331	0.02293	FALSE	TATAGA	CTGCCA	41	63	GCAAGATTAACCACAAAATCGCGGTTGTGGCTCAATCTTTGCTGCCATAAGCTCATCGTGATTTATAGACACTGCGATTGGGATCGTCTCCACACAGACCGCCCAACAATATTGAAGGTGAGAT	d__Bacteria	p__Pseudomonadota	c__Alphaproteobacteria	o__Rhodobacterales	f__Rhodobacteraceae	g__Planktomarina	s__Planktomarina sp022425445	0.54443	2331382	97.04
FREE067099	9	igr_000008	FREE067099_c1	43031	43197	CO_R	rhlE_1	ATP-dependent RNA helicase RhlE	C	17	0.87697	0.372004	0.000773328	0.017828	FALSE	TATACG	TTGACC	38	61	CGGCCTATTCGGTTCGGCAGCCATGCCAGCATGCGGGTTTGACCTATGGCAGATTACCACCTATACGAGCGGAGTTGGCATGGGGCCAACCCTGCGATGGACGCGAATGACCTGCGTCCAAACACGTTGTGCAAAATTCTTGTCGCAACACATCTTAATGGACGTAC	d__Bacteria	p__Pseudomonadota	c__Alphaproteobacteria	o__Rhodobacterales	f__Rhodobacteraceae	g__Planktomarina	s__Planktomarina sp022425445	0.54443	2331382	97.04
FREE067099	10	igr_000338	FREE067099_c31	8668	8750	CO_F	gsiC	Glutathione transport system permease protein GsiC	C	16	1.08896	0.369357	0.00141332	0.019222	FALSE	TAACCT	TTTACA	21	43	TGGGAAACTCTTAGAAGAGTCTTTACATATGCCTTTCAGGCGTTAACCTCGCCGGGGTAATTAATTGAATTAGGAGATGTCTG	d__Bacteria	p__Pseudomonadota	c__Alphaproteobacteria	o__Rhodobacterales	f__Rhodobacteraceae	g__Planktomarina	s__Planktomarina sp022425445	0.54443	2331382	97.04
FREE087653	1	igr_000034	FREE087653_c102	29202	29474	CO_F	proB	Glutamate 5-kinase	B	16	0.101756	0.533951	0.000333331	0.0185465	TRUE	TATCAT	TTTAAG	124	146	TCCTGAAATGTTCGTCCGTTAAGCTGCAAAACCTGTGGGAGCGAGCCTGCTCGCGAATACGTTATATCAGCCAATGTCCATGTCGCTGATCCAGCGCTTTCGCGAGCGGGCTCGCTCCCACAGGTTTAAGTGGCTCGGCGCGGTGTTATCATCGCAGCCAGCCGGTTTCCAGGGCGCCGCTCATTCGAGCGGCGTTTTGGTGTCTGCAAAACGCAAATACGAATAATCCCATGGGCGGCGCTGGGTCGCGCCGTTCGCTGGCAAAGGTTGAAG	d__Bacteria	p__Pseudomonadota	c__Gammaproteobacteria	o__Pseudomonadales	f__Pseudomonadaceae	g__Pseudomonas_E	s__Pseudomonas_E corrugata	0.60508	6193893	97.59
FREE087653	2	igr_000682	FREE087653_c32	57113	57347	CO_F		Bacterial extracellular solute-binding proteins%2C family 5 Middle	C	16	0.274013	0.524052	0.000593329	0.0764811	TRUE	TACTGT	TTTTCC	165	187	CCTGTGAGAACCCCACAGACCTTTGAAGCAGAGCCCTGTGGGAGCAAAGCTTGCTCGCGATAGCGGTGCACCAGCCAACACAGTTGTCGACTGCCCCACAATCGCGAGCAAGCTTCGCTCCCACAGGTTTGCGGCTAACTGACCGGCATTCCCCCCAGGCCGCCTTTTTCCTGCCGATACAAGCTGTTACTGTACAGGCCATGAAAGCCCAAGCCGCCTGGATCGGATACCAGAC	d__Bacteria	p__Pseudomonadota	c__Gammaproteobacteria	o__Pseudomonadales	f__Pseudomonadaceae	g__Pseudomonas_E	s__Pseudomonas_E corrugata	0.60508	6193893	97.59
FREE087653	3	igr_001023	FREE087653_c38	54678	54988	CO_F	lepA	Elongation factor 4	B	16	0.150444	0.491574	0.000406664	0.00925994	TRUE	CATGAT	TCGCCA	168	190	TCCCAGGGGCTCTGTGGCGAGGGGATTTATCGAAACGTCGCACCGCCCCGCTGGGCTGCGCAGGCAGCCCCTAAGCAGTCGCCCTTATCTGTCTGACACGCCGGCGTCGCCTGGTTTTGGGGCTGCTTTGCAGCCCAGCGGGGCGGTGCGACGTTTCGCTAAATCCCCTCGCCACAGATAAACCCATTGCCATGATAATGTTCGCGACATCAATCCTCGACAGGCGAACGTGACGCTTGCGCGCTGTATCAGGTACAATTCCCGGCTATTTTTCGGCGGGCCTTGCCTGCAGCCTTTTTGAGTGTTGATCC	d__Bacteria	p__Pseudomonadota	c__Gammaproteobacteria	o__Pseudomonadales	f__Pseudomonadaceae	g__Pseudomonas_E	s__Pseudomonas_E corrugata	0.60508	6193893	97.59
FREE087653	4	igr_000322	FREE087653_c143	5550	5856	CO_F	mraZ	Transcriptional regulator MraZ	C	18	1.52336	0.485578	0.000119999	0.0159662	FALSE	TATAGT	TTGACG	203	227	CTTTTCCCTTCCTGCCGAAATCACTGGCAGGCGCAATTCCTAAGACCAAAAAAATCTTACTCTTAACAAATCACTTTAACTTGTGAGCGCAGCTTCCTGTGGCTGCTCGGGTTGAGGCGAAAAATCCTACGTCAGATTCTTGTTGTCCCTCCTCAAACGCTCCTAAATCTCCGATCTATAAGGCTTTTCCTTCAATCCGCGCCTTGACGGTGCAGTGGGCGCATTCCTATAGTGTGCGCGAGTGGAGGAAAGTGGCATAAAGTGGGTTTTTTGGACGTAAAACGCTCGATTTTGGAGAAACGCTGAC	d__Bacteria	p__Pseudomonadota	c__Gammaproteobacteria	o__Pseudomonadales	f__Pseudomonadaceae	g__Pseudomonas_E	s__Pseudomonas_E corrugata	0.60508	6193893	97.59
FREE087653	5	igr_001410	FREE087653_c43	107446	107763	CO_F	lon_1	Lon protease	C	16	0.383777	0.463376	0.00131332	0.0159662	FALSE	TTTTTT	CTGACA	213	235	GTGTCCTGCTGGAACAAAGGAGGGGCCTTCGGGCCCCTTTTGCTTTTGGCGTCCTTTTGGAGCGTCTCAGGGCTCAATGCCAGGCCACCAGGCCGTGCAAGCAAAACGTGCTCGCGATAGCGGCGGACCAGCCGATATCGTGGTTGACTCACAGATCCCGATCGCGAGCAAGCTTTGTTCCCGCAGGTTCTGCGCCGTTTGATCCTTAATTGACTGACATCAGCCTTAGCGCTTGTTTTTTTTCAAGGCTGCCCCCATCTTGGTTTCAAGCTTACTTCCATCTGTTTCCGGCCTTGTGGCCGCCGTTGAGGCGAAATC	d__Bacteria	p__Pseudomonadota	c__Gammaproteobacteria	o__Pseudomonadales	f__Pseudomonadaceae	g__Pseudomonas_E	s__Pseudomonas_E corrugata	0.60508	6193893	97.59
FREE087653	6	igr_001273	FREE087653_c41	136159	136434	CO_R	occP	Octopine permease ATP-binding protein P	B	17	-0.630912	0.461331	0.00167999	0.00957994	TRUE	TAGCTT	TTGGCG	188	211	CGCTCATCCGGTTAACCCTTCCAACCCCCGCCCAAAGCTGGCACCATCGCGCCTTTTTTTACGCGACTCCCGGGGATTTTCACCGGCAAACACGGTTCAAACAGCCGTTCGGTTGTTGATGGCGCGACAGTCTGCTGTACCGATGCGACAAACTGCCGCACATCACCGGTTTACCATCCGTAGCGCTGTTGGCGGCCATTCGGACGCATGCTAGCTTGGCCGCCTCGCCAAGGAAGGCCACCAACAGCAAGGGAGCACACACCATGAGGACCGCAC	d__Bacteria	p__Pseudomonadota	c__Gammaproteobacteria	o__Pseudomonadales	f__Pseudomonadaceae	g__Pseudomonas_E	s__Pseudomonas_E corrugata	0.60508	6193893	97.59
FREE087653	7	igr_001265	FREE087653_c41	119391	119710	CO_F		NCBI Protein Cluster (PRK): DNA polymerase III subunit epsilon	C	16	-0.318829	0.459026	0.00342664	0.0367121	FALSE	TGTGCT	TAGTAA	76	98	CAGGGGAGACGCCCCCGCACGGTGGATCGAGGGGGATTTTCCTAAGCGATGAGTGAGTAATTGCATGGTCAGCAAATAGTAATAGCGCGTCGATTCAGTGTGCTGGTTTAGCTGGTGATTCAAAAACCACTCAAGGTGTTTCCTCTGCCAAGTCCATGGATTGTCGCGTTGCCAGCGCTCCCGAAAAAGGGGGCGGATTTATTTTCTTGATCAGAAAATGAGGGAATCGTGCACAGGAATGCTACGTTTCAATACAACATCCCCTCAGCCAGTATTGCTTACGTATCGAGCCAAGACGCGCACCCAAAGGAGACCCCGTA	d__Bacteria	p__Pseudomonadota	c__Gammaproteobacteria	o__Pseudomonadales	f__Pseudomonadaceae	g__Pseudomonas_E	s__Pseudomonas_E corrugata	0.60508	6193893	97.59
FREE087653	8	igr_001446	FREE087653_c44	77778	78324	CO_R	ynbA	Inner membrane protein YnbA	C	17	0.700356	0.4486	0.000159999	0.0588118	FALSE	TATCGT	TACCCA	466	489	TCGTTCAGGCAGTTGCGAAAATCCGCCAGCACCGCTGCCGCATCGGGCTGATCGGGGTCCATGGCCGCCACCACCAACAAGCCGATGGCGTTGTTCAGGCGCAGGAGTTTGTCGGGGGCAAACATGCAGGGATCTCGCGGTACAGGGACGGACGCGAGACTTTGCCGGGGCGAGCTGGAGAAATAAGTCAGGGAAGGAGGTATTGGCTGTAGGGCGATTCGCTAAATCCGGTCGCGATGCCATCGCGAGCAAGCTTTGCTCCCACAAGGGATCAGTGCTGGAGTTTGGGATTCGGGAGATCCGCAACTCCATGTGGGAGCGAGCCTGCTCGCGATAGCGTCGGCACAGCCAGCATCAGCGACGACTGACACACCGCCATCGCGAGCAGGCTCGCACACATTTGAATGGTGTTTCCATCCCAGGCTGATTCAGCACGAGATGTAGACCGAAGCTCATTCCCAACAAATACCCACCAGCAAACCCTCAACCTATCGTAATCTCGCAGCTGAATCCTTTACGCCCGCAACCGGCCCGAGATCCCGCCCCG	d__Bacteria	p__Pseudomonadota	c__Gammaproteobacteria	o__Pseudomonadales	f__Pseudomonadaceae	g__Pseudomonas_E	s__Pseudomonas_E corrugata	0.60508	6193893	97.59
FREE087653	9	igr_001122	FREE087653_c40	21201	21737	CO_F	mnmG	tRNA uridine 5-carboxymethylaminomethyl modification enzyme MnmG	C	18	0.320218	0.437506	0.00167332	0.0168975	FALSE	AATAAA	TTCAGA	262	286	GTTTTCCTTCAAGCGGGCTGCACATTGCGTTCCTTGTGGCCCGACTTCCCTCCCTCCCTTCCCTCGATTGCCCTTTATGGCGGCTCGCCCGCGGGTGTATCTGCAATTCTGCTTGGGGTTAAGCCCTGTGGGTAACTGTCGCTGAGCTCAGTTGATAAACCCCCTTGGAAACTGGACATAATCCGCTCTGTGGATAAGCACCCACTTAATCCACAGGCTTACACCGGTTATCCAAGCCCCTCAGTGCCATATGACCACAGGGTTCAGAATCTCTGTACACATTGAAAATAAAGGCCTGTAGCTGTTTATCCACAGAAAGGGAGGGCAGTAAGAATAAACATAAAAACAAAGGTTTTATAAATTTCTTTCTTTTTTATTTTTTTAACCGCGAGTTCTCCACAGCTGGTTAAATTTTGTGCAAAGGGTTCTTTAGGAAAGGGGAAGTCCCTATACTTGCCGACCTGGTCCAGAAAACGTTCGGGCCAGACTCATAACCTATTTCCGAATTACCTGAATTAAGCAGGCACGAGGTGCGTG	d__Bacteria	p__Pseudomonadota	c__Gammaproteobacteria	o__Pseudomonadales	f__Pseudomonadaceae	g__Pseudomonas_E	s__Pseudomonas_E corrugata	0.60508	6193893	97.59
FREE087653	10	igr_000033	FREE087653_c102	27788	27977	CO_F	obg	GTPase Obg	B	16	0.0459728	0.437446	0.00411331	0.00423997	TRUE	TTTTTT	TTGCAA	131	153	TCGCGAGAATGCTGGAGAAGCCCTGTCTTGCGACGGGGCTTTTTCGTTTGTGGGGTGAGTCTCTTGCAAAGCTGTTTGTATGGGCTGCCGGCGCTGTTATCGGGCGCTTGATCTGGTCGCTGCGTTCATTTTTGCAAGAGTCTTATGTCTTGTTTTTTTCGGCTCGTCCGTATGGCGAGAGGCGTGTGTC	d__Bacteria	p__Pseudomonadota	c__Gammaproteobacteria	o__Pseudomonadales	f__Pseudomonadaceae	g__Pseudomonas_E	s__Pseudomonas_E corrugata	0.60508	6193893	97.59
animal061244	1	igr_000232	animal061244_c4	64717	65206	CO_F	bcrA	Bacitracin transport ATP-binding protein BcrA	C	17	0.83004	0.50688	0.000859994	0.01036	FALSE	TACCAT	CTGCCA	326	349	TGGAGTTGTTTGTAACTGCCAAATTGTAACGGTTCATGAATAAAGAATGATTAATATTTGAAAGAGTCAAATCAAAAGATAAGCATACCGGCCATTTAAGGCCGGTTTTTGTAAACAATCAATCTTCGAGAAGATTATTATACTTCTCGAAGATTTCTTCCCTGCTTACAAATTTTCCTGGTGGACTACGGAATAATATATATTGAAAAGCTATAACACGATATAACACGCTATTACACCCCAAATATTTACAAACCTTGAATATCCAATGTGTAGATATAGGTTGATACACTACATTGTAAAACGATAAAACAGCCCGAGTCATTCTGCCAGGGATTCGAGTTTTTATTACCATCAACGCAACTAAAGCTAACAATAAACGAAAAAATTTGTTATTTTCGTTTGGTATAAGCTGGCGCAACCTCACATTACAATATTCGTATAAATCGTATGAATCGTATCAATCGTACGATAAACCCAGGAGGATCAT	d__Bacteria	p__Bacillota_A	c__Clostridia	o__Peptostreptococcales	f__Anaerovoracaceae	g__RUG11894	s__RUG11894 [species 1492]	0.58528	2151142	92.93
animal061244	2	igr_000286	animal061244_c5	50038	50137	CO_R	xylG	Xylose import ATP-binding protein XylG	B	17	0.114136	0.483598	0.000366664	0.0099266	TRUE	TATGAT	TTTCGA	38	61	TCGACCTGATAAAATCGCATCAATTAGACAGACGGCTCTTTCGAGCCGTCTGTTTTTGTGTTATGATTTTATTAACTATGGAATATAGGAGGTTGAAGCC	d__Bacteria	p__Bacillota_A	c__Clostridia	o__Peptostreptococcales	f__Anaerovoracaceae	g__RUG11894	s__RUG11894 [species 1492]	0.58528	2151142	92.93
animal061244	3	igr_000142	animal061244_c25	22118	22293	CO_R	ftsZ	Cell division protein FtsZ	C	17	-0.197899	0.45163	0.00512663	0.0716549	TRUE	TGTATT	TTTTTA	71	94	TGTGAAGGACTGGCCGGCTGAAAGTCCGAATCAAAATAGCGACCGGAGACCGGCAAACGCCGGTCTCCGGTTTTTTAAAAAAATCACAATATGTTGTATTTGAGGGGTGCAAACCTCCGCAGAATGTGCTAAACTTATTGCGTATACAACTAGGATTTTTTGTCAGGAGGCCAAAC	d__Bacteria	p__Bacillota_A	c__Clostridia	o__Peptostreptococcales	f__Anaerovoracaceae	g__RUG11894	s__RUG11894 [species 1492]	0.58528	2151142	92.93
animal061244	4	igr_000319	animal061244_c6	3336	3666	CO_R	serS	Serine--tRNA ligase	C	17	0.939643	0.436225	0.000299998	0.02293	FALSE	TATAAT	TTGCAT	19	42	CGGGCAGAAACTCTGCCGCTTGCATTCGCAACCGCAGGGATATATAATGATTTATCGGCGATGACGAAAACTTCGGCATCCGACTCCCTGCAGAGAGCCTGCGGCCGGTGCGAGCAGGCGGGATACGGTGCCTTTCCACTTTCCGAGCCGCCCGCGAGGAGCGGGAGGGTGCGCCCTTCACAGCGCGAGACGAGTGGCCGGGTCACACAGACCCAGGCAATTTGGGTGGCAACGCGGAGTCTTCCGTCCCAAGGAAATACTGGGGCGGAGGGCTTTTTTCATACTCCGCCCGCAGGCCCCGCAAGGCCCGCAGCACGAAAAGGAGGAAAAC	d__Bacteria	p__Bacillota_A	c__Clostridia	o__Peptostreptococcales	f__Anaerovoracaceae	g__RUG11894	s__RUG11894 [species 1492]	0.58528	2151142	92.93
animal061244	5	igr_000242	animal061244_c41	13186	13328	CO_F	prfA	Peptide chain release factor 1	C	18	0.989185	0.434537	0.000299998	0.0494024	FALSE	TATAAT	TTGTCA	73	97	GAGGACCCTGTAACAGTATAAAAACAAATCCCGGGCGCATTTCTGCGCCCAGGTATTTTTCTATACCTTCGCCTTGTCACATCCCCATGAAATGGGATATAATATATCAGTTATGCAAGTATACAAGGTAGGAATGGAAAAGT	d__Bacteria	p__Bacillota_A	c__Clostridia	o__Peptostreptococcales	f__Anaerovoracaceae	g__RUG11894	s__RUG11894 [species 1492]	0.58528	2151142	92.93
animal061244	6	igr_000093	animal061244_c18	24822	24947	CO_R	ytrA_2	HTH-type transcriptional repressor YtrA	C	16	1.75868	0.432518	0.000166666	0.017828	FALSE	TATACT	TTGACA	68	90	ATCAGAACGCAGCAAGCCGCCCTGAAGCAGGGCGGTTTTTCTTTTGCGAAAAAGTTTTGAAAAGGGGATTGACAATCCGTGCATACTGTATATACTGTATATGAACAGTAAAGGAGCTATATACAC	d__Bacteria	p__Bacillota_A	c__Clostridia	o__Peptostreptococcales	f__Anaerovoracaceae	g__RUG11894	s__RUG11894 [species 1492]	0.58528	2151142	92.93
animal061244	7	igr_000013	animal061244_c1	73175	73322	CO_F	bcd	Acyl-CoA dehydrogenase%2C short-chain specific	C	17	0.549281	0.419023	0.00143999	0.0275455	FALSE	TTTAAT	TTGCAA	12	35	GCGTCTAACCCCTTGCAAAGTTTGTTAAAATATTGTTTAATAAATATTGGTGGCAACGCGCCTTCAAGAGAAGGGGCGCTGTCTTCCACGCTGTTATTTTTAGGACATAGTTAATATGGCCCTGTAGAAAATATAAGGAGGCAAAAGA	d__Bacteria	p__Bacillota_A	c__Clostridia	o__Peptostreptococcales	f__Anaerovoracaceae	g__RUG11894	s__RUG11894 [species 1492]	0.58528	2151142	92.93
animal061244	8	igr_000360	animal061244_c7	18624	18760	CO_F	recA	Protein RecA	C	17	1.45089	0.416293	0.000306665	0.017828	FALSE	TAGAAT	TTGACC	41	64	ATGGTAATATATGGTATTCTGCATTTGCTCCTGAAAAGTTCTTGACCGCAGAACGATCCGGGAGTAGAATGAATAAGAACAAATGTTCTTTTGCGCGCACATACGCTTTTTGGCAATAAGCCGGAACGGAGGAATAG	d__Bacteria	p__Bacillota_A	c__Clostridia	o__Peptostreptococcales	f__Anaerovoracaceae	g__RUG11894	s__RUG11894 [species 1492]	0.58528	2151142	92.93
animal061244	9	igr_000318	animal061244_c59	13167	13305	CO_R	yclM	Aspartokinase 3	C	17	0.835805	0.414323	0.000306665	0.0703344	FALSE	TAGAAT	TTGCTT	51	74	AAAATAATTAAAAATATTTATCAATATCATCAAAATAATTGATTAAACCTCTTGCTTACGATTCCCTGCAGGCGTAGAATTGTAACATTACTACAACCTGCAGGGATCTTTTTCGTTTAGACAGAACAAGGAGGCAGAC	d__Bacteria	p__Bacillota_A	c__Clostridia	o__Peptostreptococcales	f__Anaerovoracaceae	g__RUG11894	s__RUG11894 [species 1492]	0.58528	2151142	92.93
animal061244	10	igr_000082	animal061244_c16	9240	9354	CO_F	sfrB	NADPH-Fe(3+) oxidoreductase subunit beta	C	17	1.52707	0.406229	0.000179999	0.0312224	FALSE	TATGCA	TATATA	53	76	AAGTTAGCAACGACTAACTCGCAGAATATTTCTTCTTGTTTACACCATATCGTTATATAATTAACATGCATATTTGTATGCATGTTTTTGTACTTTACAGGGGAGGTCGAACCAA	d__Bacteria	p__Bacillota_A	c__Clostridia	o__Peptostreptococcales	f__Anaerovoracaceae	g__RUG11894	s__RUG11894 [species 1492]	0.58528	2151142	92.93
FREE047921	1	igr_000306	FREE047921_c8	8479	8587	CO_R	lon2_1	Lon protease 2	B	17	-0.0406658	0.452485	0.000426664	0.0297065	TRUE	CACACT	TTGTTG	30	53	AACAGACATATTGACATAGTTTCATGTCAATTGTTGTCACGTTCGCCGAGTGGCACACTCTTTGAGCTCCATTATTCGTATACGTAAATTATGATGAAAGGATTGCAAA	d__Bacteria	p__Marinisomatota	c__Marinisomatia	o__Marinisomatales	f__S15-B10	g__S15-B10	s__S15-B10 [species 11110]	0.48964	1689998	52.94
FREE047921	2	igr_000062	FREE047921_c145	1097	1217	CO_F	yxlF	putative ABC transporter ATP-binding protein YxlF	C	17	1.04911	0.451491	0.000206665	0.0543426	FALSE	CATAAT	TTTAAA	40	63	AACAGAATATCGAATGTGGAATTGTAACCGAACGCCTTTTTTTAAAATTCTAAACAAAGCATTCATAATTCCACTGTCGAATATCCTACATGCTCTATGCGAAATTAACGAAGGAGAATAG	d__Bacteria	p__Marinisomatota	c__Marinisomatia	o__Marinisomatales	f__S15-B10	g__S15-B10	s__S15-B10 [species 11110]	0.48964	1689998	52.94
FREE047921	3	igr_000203	FREE047921_c315	1056	1202	CO_F	recA_2	Protein RecA	C	18	0.612334	0.444807	0.00111333	0.0220043	FALSE	TAAAGG	TTGACA	105	129	CCAAAGTTGCCGCGTAATGATTGGCAAATGAACGGAGACCATTCATTATCTGTTCAGTTATCAATAAATTCACGGTGTCAAATCAGGAGGTTCATGAGTGTATCTTTGACATCAGCTGACGTGGACAGATAAAGGAGAATTATTTAA	d__Bacteria	p__Marinisomatota	c__Marinisomatia	o__Marinisomatales	f__S15-B10	g__S15-B10	s__S15-B10 [species 11110]	0.48964	1689998	52.94
FREE047921	4	igr_000242	FREE047921_c45	5155	5313	CO_F	nadD_2	nicotinate-nucleotide adenylyltransferase	C	16	0.53044	0.407645	0.000373331	0.0703344	FALSE	AACAAT	TTTTTA	4	26	CGGGTTTTTATTTCGTATGCAGTAGAAACAATCGAGGAGGCAAAAGAGAGATTCGGGATCGGAGCGGAGAATCTTTACTTTCTAATCGGTAGCGATTCACTACTCGATTTTCATCGCTGGAAACAGTATGAATCTATCCTTGATAAATGCAGGGTGATC	d__Bacteria	p__Marinisomatota	c__Marinisomatia	o__Marinisomatales	f__S15-B10	g__S15-B10	s__S15-B10 [species 11110]	0.48964	1689998	52.94
FREE047921	5	igr_000059	FREE047921_c141	3577	3674	CO_R	uvrB	UvrABC system protein B	C	17	0.535159	0.380877	0.00223999	0.0220043	FALSE	TAAATT	TTGACA	59	82	CCGTTGACAAAGAGCTCTCACAGAGCTCTTTGTCCTGTAAAATATTCCGATACTAGCCGTTGACACGCTTGTCGTGGGGGCGTAAATTCTAGGCCATT	d__Bacteria	p__Marinisomatota	c__Marinisomatia	o__Marinisomatales	f__S15-B10	g__S15-B10	s__S15-B10 [species 11110]	0.48964	1689998	52.94
FREE047921	6	igr_000274	FREE047921_c65	3545	3639	CO_F	ndhI	NAD(P)H-quinone oxidoreductase subunit I%2C chloroplastic	C	17	0.645453	0.375485	0.00173999	0.02293	FALSE	GACACT	TTCCCA	0	23	TTCCCAGCTGGCTTCCCAGAGTTGACACTCGGACAGCTGTTGAAGCTGAGAAAACTGTCAATGTCAATTGTGTCATCGTTGAAAGGACTGGAGTA	d__Bacteria	p__Marinisomatota	c__Marinisomatia	o__Marinisomatales	f__S15-B10	g__S15-B10	s__S15-B10 [species 11110]	0.48964	1689998	52.94
FREE047921	7	igr_000280	FREE047921_c68	308	403	CO_F		Lipopolysaccharide-assembly	C	18	0.139543	0.374831	0.00363998	0.0344285	FALSE	AATGAT	TTGTTA	48	72	CGAATATGGAATCAGAGATCGAGAACATCACTGGATTTCTTGAAAATTTTGTTAAGTCTCAACTTTAAATTCAATGATTTTCGGGACTGGACGAAG	d__Bacteria	p__Marinisomatota	c__Marinisomatia	o__Marinisomatales	f__S15-B10	g__S15-B10	s__S15-B10 [species 11110]	0.48964	1689998	52.94
FREE047921	8	igr_000273	FREE047921_c60	414	526	CO_F	smc_1	Chromosome partition protein Smc	C	17	-0.154877	0.366371	0.00264665	0.0734128	FALSE	CACCCC	TTTCAA	42	65	GATCCCCGGTGACATCGTTCATGAAAATGATTCAGTTCTCGCTTTCAATGACATCAATCCTCAGGCACCCCATCACGTTTTGCTCATTCCCCGAAAGCATATCTCCACCTCTA	d__Bacteria	p__Marinisomatota	c__Marinisomatia	o__Marinisomatales	f__S15-B10	g__S15-B10	s__S15-B10 [species 11110]	0.48964	1689998	52.94
FREE047921	9	igr_000232	FREE047921_c40	2562	2648	CO_R	prfB	Peptide chain release factor 2	C	16	1.62328	0.365217	0.000166666	0.028466	FALSE	CATACT	TTCAGA	55	77	CGAGTTAACGGTGTGCGACCGTAATTTCGTCCCCTAGCTTTAACGTCATGGACATTTCAGAACTACGAGAAAATTTTCATACTCTGG	d__Bacteria	p__Marinisomatota	c__Marinisomatia	o__Marinisomatales	f__S15-B10	g__S15-B10	s__S15-B10 [species 11110]	0.48964	1689998	52.94
FREE047921	10	igr_000175	FREE047921_c26	7930	8076	CO_F	glmM	Phosphoglucosamine mutase	C	16	-0.608908	0.357692	0.00875327	0.0703344	FALSE	AAGAAA	TTTTTA	71	93	CACCCTCCTTCCCAACCCTCCTGATACGGCCCTTTAGTAAAATCCAGATTCGAGTAATCGAATCTGGATTTTTTTTAGGTCTTAATGATGTCAAAGAAAGGCATCGGTAATAACTTTCTCCCGCAATCAAGATGAAAAAATTGCATT	d__Bacteria	p__Marinisomatota	c__Marinisomatia	o__Marinisomatales	f__S15-B10	g__S15-B10	s__S15-B10 [species 11110]	0.48964	1689998	52.94
FREE068987	1	igr_001165	FREE068987_c1	3188548	3188952	CO_F	uvrC	UvrABC system protein C	B	17	0.113457	0.537549	0.000826661	0.00336664	TRUE	GATACA	TTGAAA	186	209	AAATACCTCGAAATTCGCGATTCGTTGATTATCCATCATCGCAGTTGTGCACAGCAAAAAAAAGCAATGCTAAAAAATGTTGATTTTAAAAAAAAATATTGAAGGAACAGGCTCAGGCGGTCTTGACAACAATAAATATTAACAAAAACAACAGCTTAGATAATTGCACAAAAAATAGGCAATGAGTTGAAACCCTAGGTATAGAGTGAGATACAGCACGATGTCATCAGGTTACACACAAAGTTATCCACAACTTCGGTGGATAGTGTAAAAAAACTGTAAAACAGTTAACCTGCAGGTAGAATTCGAACTCTAATGTTTGTTTTCTTTAAGGGGTTTAGGGCATTTTATTCAGGGTTATCGTTCGGAAAGCCCTCCAAAGTGAAGACAAAAAGTAGTCAGAAA	d__Bacteria	p__Pseudomonadota	c__Alphaproteobacteria	o__Sneathiellales	f__Sneathiellaceae	g__Sneathiella	s__Sneathiella aquimaris	0.48526	3941851	93.5
FREE068987	2	igr_000691	FREE068987_c1	1883810	1884162	CO_F	recA	Protein RecA	C	16	-0.174006	0.511832	0.00277331	0.0233925	FALSE	TACATT	TTGCCA	279	301	ACTATCAAAAGAGGATTGCACCAACCACAATAGACGATTGTGCCGGGCCATTGACGTATGTCTCCTCATGGGGCGCTGAACCTTTAAGACTGATTGCGCTTGAAGGGGAAGGCGGGATCTCGTCTTGTTCCTATGTCGTGGTCGGCAGATGACAGCAAAGGTTCATTTAGCGATTCCAGAGAATCGTATCGGGGTTTGTCGTTAATCTGATTCGGATTTTTGAGAACAAAAGAAAAACAGATTAAAATTAATATTTAAAAACAGTGAGTTAAAAATTACTTGCCAATAAGAACAAAACATGTACATTCCATTTATTGCATCCGGGGCAGACCTATGAAATAAGTGAGGGATGA	d__Bacteria	p__Pseudomonadota	c__Alphaproteobacteria	o__Sneathiellales	f__Sneathiellaceae	g__Sneathiella	s__Sneathiella aquimaris	0.48526	3941851	93.5
FREE068987	3	igr_000402	FREE068987_c1	1119456	1119721	CO_F	ileS	Isoleucine--tRNA ligase	C	17	0.107018	0.483784	0.000499997	0.0825878	FALSE	CATCCT	TTTAAA	74	97	TTGTTTCGCGCCATATTCTGTAAAAGGATATCTCGACAGTATATCTGTGAATTGATACAACGAGCGTCATGAAATTTAAAAAGCGTATATGGATAGGCATCCTGCCCGTTGGTGGCACACTTTGCCGAATTATTGTCCCGGCCTTTCAAGGATAAGGTCGGGTAATGTTGGCTGTGCCGGTTTCTTGCCAGAACGCCGCTTTTCGGGATCCACTGTCCCGCTCACACTTCGTTATAATAGATTACTGTTAGGATCAGTTTGCCCCT	d__Bacteria	p__Pseudomonadota	c__Alphaproteobacteria	o__Sneathiellales	f__Sneathiellaceae	g__Sneathiella	s__Sneathiella aquimaris	0.48526	3941851	93.5
FREE068987	4	igr_000450	FREE068987_c1	1254823	1254993	CO_R	typA	GTP-binding protein TypA/BipA	C	16	0.813663	0.476013	0.000146666	0.0899495	FALSE	TATACT	TTGCTA	106	128	TCTAATCCCGGTTAGCAAATCTATTTTCAGAAACAATTTTTACGATCCTTTTTGTTGATAAAAACTGCTCCTGAAACCAGTGCGCAAAACCTTCATTTTACAAGGCTTGCTATATATTCAGTCATCGGTATACTGCGCCCGCCTTTAATTTAGCGAATGTAAAAATATATC	d__Bacteria	p__Pseudomonadota	c__Alphaproteobacteria	o__Sneathiellales	f__Sneathiellaceae	g__Sneathiella	s__Sneathiella aquimaris	0.48526	3941851	93.5
FREE068987	5	igr_000733	FREE068987_c1	2000026	2000198	CO_F	preT	NAD-dependent dihydropyrimidine dehydrogenase subunit PreT	C	18	1.18526	0.459857	0.00045333	0.0126997	FALSE	TATGGT	TTGACC	80	104	TATACAAGGGTTTTCTAAACGTTCTTTTATAGATGTATAGGCAAACGGAATAAAACCTGACCAGATGGTCAAATTATTTCTTGACCATTTGGTCAGTTTCTAGCTATGGTTTTTTTATGGGAAAACCGGCGCTATGCCGGGGTATAAGTTTAACTGGGCTAGGAACTATCAAG	d__Bacteria	p__Pseudomonadota	c__Alphaproteobacteria	o__Sneathiellales	f__Sneathiellaceae	g__Sneathiella	s__Sneathiella aquimaris	0.48526	3941851	93.5
FREE068987	6	igr_000058	FREE068987_c1	142210	142519	CO_R	cadA	Cadmium-transporting ATPase	C	17	0.677138	0.453053	0.000346664	0.0280058	FALSE	CATGAT	AAGATA	183	206	AATCGTTGACATAACGTTGTCGATATTCCTTCCGGTCATAGCAAGCCCTGAATTCAGCGGACATGTGGAGATCCTCTCATGAAATATAGCTCGATTGCCATTGTGCGGCAAACGCCCTACCTGACACCTCCGTTTGGATTGGAGAAACTGCGCTGAAATAAATACAGATGACCAAGATATTTAAAGATATTTTGAAATGATGGACCCATGATCTCACGATCTTCTGAAGCATCAAAAAAACCTATTGACCCTATAGTTACTAGAGGTATTACAATCCGTAAGATCTGATCTACTTAGGCAAGGAGTTGCC	d__Bacteria	p__Pseudomonadota	c__Alphaproteobacteria	o__Sneathiellales	f__Sneathiellaceae	g__Sneathiella	s__Sneathiella aquimaris	0.48526	3941851	93.5
FREE068987	7	igr_001030	FREE068987_c1	2831124	2831229	CO_R	tufA_2	Elongation factor Tu	C	18	0.517848	0.447682	0.00125999	0.0380797	TRUE	GATACT	TATAAA	17	41	AGCGCCGATCAGCGCTATATAAACCGGATCGTGAATTTTGTGATACTGAAGTGCAGCTTCGGTATCTTTGGGCTGTGAGAATTAAATAGTTCAGGACGACAGAGAT	d__Bacteria	p__Pseudomonadota	c__Alphaproteobacteria	o__Sneathiellales	f__Sneathiellaceae	g__Sneathiella	s__Sneathiella aquimaris	0.48526	3941851	93.5
FREE068987	8	igr_000337	FREE068987_c1	944657	944926	CO_F	bioY	Biotin transporter BioY	C	18	-0.265432	0.428376	0.00727995	0.0136341	FALSE	TTTGCT	TGGGTA	160	184	TATCGGCACCACTAATTACAGGAAAAATCTGAAAATGAGTTTTCAGATTGAGCTTTTGTACCCTCTGGTTGAACCGATTGGCTAAAATATAATGTATGCCTGAAAGTTGGTTTTTTGCTCTGGACACCAGGGAGGGCGGCCCTTACAAACAGGCCAATTCTGGGTAACGGGTGGAAGCCTTATTTTTGCTTCGATTGATCGCTAATCATCCAACGTCTATTTTCTGAGTGGACGCTGAAGCCCGGCATATTTTTTTAAGGTTGTTGTTTT	d__Bacteria	p__Pseudomonadota	c__Alphaproteobacteria	o__Sneathiellales	f__Sneathiellaceae	g__Sneathiella	s__Sneathiella aquimaris	0.48526	3941851	93.5
FREE068987	9	igr_001306	FREE068987_c1	3574687	3574871	CO_F	glnQ_3	Glutamine transport ATP-binding protein GlnQ	C	16	-0.0500672	0.42181	0.00113999	0.0777931	FALSE	TGCAAT	TTGCCT	58	80	AAACGAGGAAATTCCTCCTAGATTGTTGAGCTAACCGCTCAGCTTTCGAACTGCTGGATTGCCTGGACGCCGAATATCCTTGCAATCCAGCTTTCGTTTTAACAATACGACAACTGCCACCGATTGCCGTGGAAAGTCAAAGAGACGCGCTTCGAAGAACGTCTGATGGATAGGATAGTAAGATT	d__Bacteria	p__Pseudomonadota	c__Alphaproteobacteria	o__Sneathiellales	f__Sneathiellaceae	g__Sneathiella	s__Sneathiella aquimaris	0.48526	3941851	93.5
FREE068987	10	igr_001319	FREE068987_c1	3598236	3598384	CO_R	thrS	Threonine--tRNA ligase	C	16	0.613028	0.414283	0.00106666	0.0238548	FALSE	TACAGT	TTGACA	54	76	AAGACATTCTACTGGATTTTAAGCACAAAAAATTTCAGCAGAGCCTGCAATCCCTTGACATACGGTAGTAGATTTCTACAGTCACGTTTCTCGAAACTCATGGTTCAGTTCAGGGTATTGTTCGGAACCCAACATATTGGCGGTAAATT	d__Bacteria	p__Pseudomonadota	c__Alphaproteobacteria	o__Sneathiellales	f__Sneathiellaceae	g__Sneathiella	s__Sneathiella aquimaris	0.48526	3941851	93.5
FREE037184	1	igr_000487	FREE037184_c1	1734196	1734458	CO_R	ttrB	Tetrathionate reductase subunit B	C	16	0.276498	0.543032	0.00644662	0.00425104	TRUE	AAAAAT	TTCCCC	74	96	ATAAGCAGTCTGATTATAATATATTAGTTATAAAATTTTATTTTATAACTAATATAAATCTTTGAAATATTAATTTCCCCGATATACCCATACTGAAAAAATTATCAAAAATATATCACTCTTTTATTACTTCTTTAAGGTTCATGCGTTAATATATCTACAGTAAAAAAAGCCTGAAATGCCGTGCATAAGGGCTTCTTTTAGTGTTAATAAGTCGTAGTTATAAATCTTAAAAAAAGCCACTGAAGGCCAAAGGAGAATAT	d__Bacteria	p__Campylobacterota	c__Campylobacteria	o__Campylobacterales	f__Sulfurimonadaceae	g__Sulfurimonas	s__Sulfurimonas sediminis	0.37345	2320257	96.54
FREE037184	2	igr_000001	FREE037184_c1	1409	1590	CO_F	dnaN	Beta sliding clamp	C	16	0.589685	0.496056	0.000199999	0.0985359	FALSE	CATACT	TTGATT	110	132	TTTTATTTTAAAAGCATTAAAAAAAAAGATATAATTGTAAAAGTGAATAGATGTGAAAGAAGCCTTAAGCTGTATTCACATCTCAAAAAGTAAGCCTGTGGGTGTTTGAGTTGATTTGTCACATATTCACTCCATACTACTACTACTTACTAAAATTATATAAATATATAGGGATTTAAAAA	d__Bacteria	p__Campylobacterota	c__Campylobacteria	o__Campylobacterales	f__Sulfurimonadaceae	g__Sulfurimonas	s__Sulfurimonas sediminis	0.37345	2320257	96.54
FREE037184	3	igr_000346	FREE037184_c1	1196462	1196789	CO_R	psaC	Photosystem I iron-sulfur center	C	16	-0.373269	0.493066	0.000993327	0.0959684	FALSE	AACAAT	TATACA	290	312	TTTATTTTTATATTCTTTCACAAAAGGCTTTCTGGAAAAGTAATATTTTTCAGAAAGTTTTTCCCCCTCTTTTTTTATAATTTATATCTCTTTTTAATTTCTTGAATTTTCAACACCTGTGTGTAGATACTAAACGGTATATGGTTTTTATAATTTATACTTTAAATTTATTTTTTAAAATTTCAATATAAGTGTGTAGATACTAAACGTTCTATACTCTTTTTGGTAATAAGCATCAACTTTTATAATAAAGTTGATAATTATTTGCTATACTTTTATATGCAAACTAATATACATAGTTAATTTGTATTTAACAATAGGAGAATAA	d__Bacteria	p__Campylobacterota	c__Campylobacteria	o__Campylobacterales	f__Sulfurimonadaceae	g__Sulfurimonas	s__Sulfurimonas sediminis	0.37345	2320257	96.54
FREE037184	4	igr_000495	FREE037184_c1	1778703	1779335	CO_R	yidC	Membrane protein insertase YidC	C	17	-0.2655	0.464295	0.00129999	0.0751673	FALSE	TATGGC	GCGAAA	308	331	GCGGATTCAACACATTAAAACTCCATAAAGAGTTTCAATATGTTTACAACAAAGGAAAAAACCAACACTCTCAGAGTGTTGTCCTCTTTTTCCTTCCTCAACCAGGAGTACGCAAAGTAGGTTTTACTGCTACCAAAAAACTTGGCAATGCAGTAAAACGTAATCGGGCGAAGCGTCGTCTTCGTGCGCTTTTTTGTGAATACTCCCATTCTCTAAAAGACGGTATCTATGTTTTTGTTGCAAAAGCGGCAATCTTTGATGCACCATTTGAAAAACTCACCAGTGATTTCCATAAAGTATTAACCCGTGCGAAAACTTTTACTTAAGCTTTTATGGCTCTATCAGAAATTTTTTACACTTATCGGCTATGGATCATGCCGCTATTATCCTACATGTAGCGAATATGCACGAATAAATTTCGAAAATAATTCAATTTCAAGTGCTTTTTACCACTCTTTTACTAGAATACTACGTTGCAATCAATTTTTTGATGGCGGAATAGAGTATCCACTCCTGGACAAGCTTTCTTTAGACCCCGCTAAACTTGAAATTGGTACTGTAAAATATTGGTTGGTTCCAAATAAAAAAAACCGCTATTACATCATAAAAAATTTTTTATATAAAGGGTAATTT	d__Bacteria	p__Campylobacterota	c__Campylobacteria	o__Campylobacterales	f__Sulfurimonadaceae	g__Sulfurimonas	s__Sulfurimonas sediminis	0.37345	2320257	96.54
FREE037184	5	igr_000240	FREE037184_c1	807259	807378	CO_F		hypothetical protein	A	17	-0.331663	0.462091	0.00439997	0.00094666	FALSE	TAATAT	TTGAAA	56	79	TTTAAAAGACTTAGGCAAAAAATGGTTTGCAGTTTCTAAGATGGATATAAACTCATTTGAAATGATGGAGAGGTTAAAATAATATGATAAGATCTAAAGCTCAATGCAGGGAGGCACTAA	d__Bacteria	p__Campylobacterota	c__Campylobacteria	o__Campylobacterales	f__Sulfurimonadaceae	g__Sulfurimonas	s__Sulfurimonas sediminis	0.37345	2320257	96.54
FREE037184	6	igr_000081	FREE037184_c1	266878	267114	CO_R		hypothetical protein	C	18	0.733632	0.43945	0.000439997	0.0243169	FALSE	TGGGCT	TTGTCC	97	121	AAAGGACAAAGTCGGCACTGCAGAAAAAAATTTAGTTTTTTTCTAAGTCATGCTTTAGCATAGAAAGTACCGATTCCGGTGAAGCAAAGAAATACTGTTGTCCGGAACCCATCCTTCAGGGTGGGCTGAGAGTGGCAGAGTGTTCCAACAGCCGGCACTAAAAAAAATCCTCCCGTCAAACCTATACATTATTGATTTATTTAATTATAATACGTTAAGCAAATTGAAGGGAAGTTT	d__Bacteria	p__Campylobacterota	c__Campylobacteria	o__Campylobacterales	f__Sulfurimonadaceae	g__Sulfurimonas	s__Sulfurimonas sediminis	0.37345	2320257	96.54
FREE037184	7	igr_000068	FREE037184_c1	226801	227117	CO_R		hypothetical protein	C	16	-0.011146	0.434631	0.00209332	0.0453414	FALSE	CAGAGG	TGGCAA	2	24	GATGGCAATATTTTAGAAGAGAGCCAGAGGTTATAGACACCATTGAACAAAAAGCCAAACAAAGGACAGGCTCTTTTATAGGTATGATGCACTTTGTGATGACTTTGCAGATTTAAATTTTGGAGCTTTATGACGAATGATATTTGTTTTAGTTTAACATAATACAAGAGCTGTTATAATTCGCAAGATTTCACAACAAAAAGCCAAATATAAATAATAAATAAACGAGACGGATATGATTTGGACTTATTTTCTCTTTACAGTATAATAAAGTATTAAAAGCTGAGGGATTGGTTAATTGGGCAGAGGAAGAAAAA	d__Bacteria	p__Campylobacterota	c__Campylobacteria	o__Campylobacterales	f__Sulfurimonadaceae	g__Sulfurimonas	s__Sulfurimonas sediminis	0.37345	2320257	96.54
FREE037184	8	igr_000454	FREE037184_c1	1621625	1621776	CO_R	obg	GTPase Obg	C	18	-0.561501	0.433498	0.00947994	0.0380797	FALSE	TATTCC	TTTCCA	23	47	TTTCTACAGTATAAAACCTCTTGTTTCCATCATATCCGATGGAAACATATTCCACAAAGAAAATTTCAAAATATTTAATAAATTACTTTATAATTCATAGTATTTTCTTAAGTATTTAACATGGCACAGAGTCATAAAAAAGGATTTCACAA	d__Bacteria	p__Campylobacterota	c__Campylobacteria	o__Campylobacterales	f__Sulfurimonadaceae	g__Sulfurimonas	s__Sulfurimonas sediminis	0.37345	2320257	96.54
FREE037184	9	igr_000324	FREE037184_c1	1147509	1147689	CO_R	ftsH_2	ATP-dependent zinc metalloprotease FtsH	C	17	-0.0737056	0.424667	0.00390664	0.0243169	FALSE	TAAAAA	TACACA	126	149	AAACCTCACTGTAATCTAGTGATTTAAAGCTATTGGAGCCTCTTTTGGCTGCTAGCTTTAATTTGCCTTTCTCTTTTACCCCCTGCCTTTTATCTTATGTTTAGGCTCAACAACAATTCAGTAATATACACAAATTAAAAAATATTATATAAAAAAAACAATGCAATAAAGAGATGAGAAT	d__Bacteria	p__Campylobacterota	c__Campylobacteria	o__Campylobacterales	f__Sulfurimonadaceae	g__Sulfurimonas	s__Sulfurimonas sediminis	0.37345	2320257	96.54
FREE037184	10	igr_000101	FREE037184_c1	328838	329050	CO_F	rpoBC_1	Bifunctional DNA-directed RNA polymerase subunit beta-beta'	C	17	-0.404933	0.424118	0.00687329	0.0243169	FALSE	TAGCGA	TTGTCC	25	48	TCTTAACTTAAAAACAAAGAGGGTTTTGTCCCTCTTTTTTGGGCGCTTTAGCGAAGAGAATGAACTCTCTTGGCTAAAGTGCCCTTATGTCGTTTATAAGCACTATAAAAAAATCTCTTAATACCTAAGAGTAAAATAATCTATCTGGTGACGACTGGATACGATATGCTTGAACTTATCAAGTCCCTAATTAACAACTTATCGAGGTAGCCT	d__Bacteria	p__Campylobacterota	c__Campylobacteria	o__Campylobacterales	f__Sulfurimonadaceae	g__Sulfurimonas	s__Sulfurimonas sediminis	0.37345	2320257	96.54
FREE035955	1	igr_000137	FREE035955_c164	463	798	CO_F		Fatty acid desaturase	C	16	-0.188689	0.443359	0.00246665	0.0280058	FALSE	GATCAT	TTGTTT	182	204	ATAGATCATGGCAGCGGACGCACCATCCAGCGTTTCAAACATTACACCACGAATACGGCATTCAGATGCGATCTCCTGTGTGAAGTCGGTTACAAAGGAGCCCCCTCTATAATTCAAGAGCCAATCCACGGGCTGGTCCTTGGTGAGGACCCAATACACGATGCCGTAGGATTTAAGGTGGTTTGTTTGATCCATGTCCATAGGGATCATGATCTTTTGTCCGGCAGCTGTTGAAGCCGCCAGGAGCAGGACGAGAAGTGCGGAACGAAGCATATTCATATCGGTGTTTGGTACGAATCTACCACCTGCATATTGCGCCGTCACTATCATTGCATC	d__Bacteria	p__Bacteroidota	c__Kapabacteria	o__Kapabacteriales	f__Kapabacteriaceae	g__UBA10438	s__UBA10438 [species 5548]	0.51467	3102548	84.71
FREE035955	2	igr_000601	FREE035955_c94	5532	5772	CO_F	ftsQ	Cell division protein FtsQ	C	17	0.34816	0.441995	0.00146666	0.0187576	FALSE	TACATT	TTGCTT	69	92	GGCTAGGAGGTTCTCCACTGGGTGTGGATAACCTGTCAACAACGCCATCTTTTTTCCTACCTCCAGCTATTGCTTCTTCTGCGTGCGCGCAGTACATTTGCGGAGGTCGTAACCCCTTGTAGAGCGCAGGGATATCGCGGGGTGAGACGGGGTAAAAGAAGCCTCGGAATCGATGGGCGATAGGGCAGTTAACCACACATGTGCATAACCCAAGTGGGTTATCCACATCGGGAGAGAGAAC	d__Bacteria	p__Bacteroidota	c__Kapabacteria	o__Kapabacteriales	f__Kapabacteriaceae	g__UBA10438	s__UBA10438 [species 5548]	0.51467	3102548	84.71
FREE035955	3	igr_000199	FREE035955_c2	11653	11794	CO_R		Putative bifunctional exonuclease/endonuclease protein	C	17	0.949929	0.408754	0.000953327	0.0126997	FALSE	CACACT	TTGCCG	38	61	TGTGCTAATGTGCTAATATGCTAATGTGTTAATCGCTTTTGCCGTTCACTTCAACTATTAGCACACTAGCACATTAGCACACTAGCACACTAGCACACTAGCACACTAGCACACCCGCACACTAGCACATTAGCACATTAGC	d__Bacteria	p__Bacteroidota	c__Kapabacteria	o__Kapabacteriales	f__Kapabacteriaceae	g__UBA10438	s__UBA10438 [species 5548]	0.51467	3102548	84.71
FREE035955	4	igr_000024	FREE035955_c11	2153	2364	CO_R	ychF	Ribosome-binding ATPase YchF	B	17	0.140254	0.373684	0.00307331	0.0100866	TRUE	CATAAC	TTGATG	46	69	TCACCCCCACGAAAGTCGGTCGAGGCCAGCCACCGTCATAGCGTCATTGATGTCATAACGTCATTATGTCATAACGTCATTCCGTCATTTCTTCTCCCATGTTCATGGGTGTTCCAACGGCGAAGTATGGCCCTTTCCCCGGGGTGTCCATACTTCGCCGTATTTTTGTGGCTTGACCGAAATCGAACGCCCCCTTACTGACTGAAAGAACC	d__Bacteria	p__Bacteroidota	c__Kapabacteria	o__Kapabacteriales	f__Kapabacteriaceae	g__UBA10438	s__UBA10438 [species 5548]	0.51467	3102548	84.71
FREE035955	5	igr_000174	FREE035955_c182	1182	1308	CO_R	rpsL	30S ribosomal protein S12	C	16	0.162298	0.351632	0.00100666	0.0808471	FALSE	TACTTT	TGGTTT	19	41	CAATCGGGCTACGCTCATTTGGTTTTCACAGGATTACCACCTACTTTTGCAGGCTCTACTGGCGCAAAGGGTTCCCCGATGCGCCCGTACCTGTCTAGACACGATTCTCACAAAACGGCAGAACGAA	d__Bacteria	p__Bacteroidota	c__Kapabacteria	o__Kapabacteriales	f__Kapabacteriaceae	g__UBA10438	s__UBA10438 [species 5548]	0.51467	3102548	84.71
FREE035955	6	igr_000099	FREE035955_c149	9269	9396	CO_F	clpC	Negative regulator of genetic competence ClpC/MecB	C	17	0.646459	0.304121	0.00905994	0.0738517	FALSE	TATTTC	TAGAGC	23	46	GTGCCTGTGAATAACCTCTCTCCTAGAGCGATGACCTGCGGCTGTATATTTCTTGGGTAAAAAAAGTAACAGAACACCGCGGTGTTCGTCTTTTAAGGGAACAGACCACGTTCCAAGGGACATCCGCC	d__Bacteria	p__Bacteroidota	c__Kapabacteria	o__Kapabacteriales	f__Kapabacteriaceae	g__UBA10438	s__UBA10438 [species 5548]	0.51467	3102548	84.71
FREE076820	1	igr_000120	FREE076820_c14	6759	7025	CO_F	mraZ	Transcriptional regulator MraZ	C	18	1.75998	0.470413	4.66664e-05	0.0348856	FALSE	TATAGT	TTGACC	180	204	TTTTTCGCCCCTCAGTCTCCCACCGCGCCCCACAGCGGCCAGCGGTTCGACTCGCGCGGCCGCAACTCCTAATACAAATCTCAGATAAATGATCTATCTCCATGTTTCTCATGAGGATTATTATTTGACCATCCGCTTGACCTAAGTCACTGTCGCGAAAGAAGAAAGTCTCCGAAAGGCTTGACCACGCCAAAACGCCTCGCTTATAGTGGGAGCAAGTGGCGCAAGGTGGGATTTAGTGGGAATTCCATCGACGTCGGGGGCGCG	d__Bacteria	p__Pseudomonadota	c__Gammaproteobacteria	o__Burkholderiales	f__UBA3065	g__UBA3065	s__UBA3065 sp002367415	0.64619	1757892	93.24
FREE076820	2	igr_000156	FREE076820_c28	26809	26900	CO_F	recA	Protein RecA	B	17	1.44123	0.432162	0.000126666	0.00131999	TRUE	AATAAT	AAGATT	31	54	ACGGCGATCCAAACCATCGGTCGGATGGCCGAAGATTCGCCCCAACCCGCGTGCAATAATCCGCCGCACCCACCCGATATCAGGAGAATTTG	d__Bacteria	p__Pseudomonadota	c__Gammaproteobacteria	o__Burkholderiales	f__UBA3065	g__UBA3065	s__UBA3065 sp002367415	0.64619	1757892	93.24
FREE076820	3	igr_000388	FREE076820_c86	16446	16648	CO_R	pnp_2	Polyribonucleotide nucleotidyltransferase	B	18	0.23525	0.369459	0.00374664	0.00453997	TRUE	CATGGT	TTGTCT	94	118	TCGAACGCCTCGGTCTGCGCAAGTAAGTTTTTGTTGTCTCGCTGACGCGGGCGCCGGTCGCAACTCATCGCGACAACCGGCCCCGCGTTTTTGTTTGTCTGTTGTAACCGTTTGTTGTCATGGTTGTCAGGTCGCCTCCTAGTCATTCGGGCTGAGGTCGGAAGCATGGTGTCAGCCAGCGGCCATTTACTGTCGAGGAAAAC	d__Bacteria	p__Pseudomonadota	c__Gammaproteobacteria	o__Burkholderiales	f__UBA3065	g__UBA3065	s__UBA3065 sp002367415	0.64619	1757892	93.24
FREE076820	4	igr_000165	FREE076820_c29	11562	11696	CO_F	pheS	Phenylalanine--tRNA ligase alpha subunit	C	18	1.16195	0.355053	0.00113333	0.0122322	FALSE	TTTTTT	CAGAAG	9	33	GCCAGCAAGCAGAAGAAGGGGGCTCGCGCCCCCTTTTTTTGTGCCTGGCCGTTTTTGCCCCGCTTACGCTTCACCGAACGTCCTGTCGTTGCGCACCGCGCGGCGACGTTTTTCGAGCCCAGACCTGCCGCCGCG	d__Bacteria	p__Pseudomonadota	c__Gammaproteobacteria	o__Burkholderiales	f__UBA3065	g__UBA3065	s__UBA3065 sp002367415	0.64619	1757892	93.24
FREE076820	5	igr_000014	FREE076820_c102	10142	10241	CO_F	degP	Periplasmic serine endoprotease DegP	B	16	0.668878	0.346904	0.000833328	0.0288865	TRUE	GTTAAT	CATAAC	70	92	AGACTGCACCTCGAGCGCGTCGGAACCTCGCGCTTGAAATTTCAGCTCTTGAGCCCATTTAAGTTTTCGCCATAACCCGTTCTGAACATTGAGTTAATCC	d__Bacteria	p__Pseudomonadota	c__Gammaproteobacteria	o__Burkholderiales	f__UBA3065	g__UBA3065	s__UBA3065 sp002367415	0.64619	1757892	93.24
FREE076820	6	igr_000315	FREE076820_c68	3479	3698	CO_F	rpoB	DNA-directed RNA polymerase subunit beta	C	16	-0.253026	0.346503	0.00379997	0.0989631	FALSE	TGTGCA	TTGCGC	53	75	TCCTTGGTGTTCGCGGCGCCCGGTTTTCCGGGCGCCCCTCCCGATTCGACCGGTTGCGCCTGAACGCTCAGCCGGTGTGCAAGACAAGGAAAGAGTGCGGAACGATTTGATTCGCCGACTGACCGATCACTGAAAGTGCCGTCGTGCGGACCTGCCCGAAGGGAGGCCCGGCGCTGGCGCTTTCGCTATTTTTTGCTGCAGACCATCCAACGGAGATGTC	d__Bacteria	p__Pseudomonadota	c__Gammaproteobacteria	o__Burkholderiales	f__UBA3065	g__UBA3065	s__UBA3065 sp002367415	0.64619	1757892	93.24
FREE076820	7	igr_000137	FREE076820_c24	10070	10159	CO_F	lon_1	Lon protease	C	17	1.025	0.339167	0.000413331	0.0742905	FALSE	TAATCT	TTGAGC	22	45	TCCGGCTGTCTTGAGTTTTTGCTTGAGCGCCTCCATCTGTCGCAGTAATCTGCGCTAGAACCCGCGCCAAACGGCCAATAAGGAACCCCG	d__Bacteria	p__Pseudomonadota	c__Gammaproteobacteria	o__Burkholderiales	f__UBA3065	g__UBA3065	s__UBA3065 sp002367415	0.64619	1757892	93.24
FREE076820	8	igr_000106	FREE076820_c135	33960	34101	CO_R	aspS	Aspartate--tRNA(Asp/Asn) ligase	C	16	0.0949903	0.320175	0.00415331	0.0362558	FALSE	CATCTT	TTGCGG	25	47	AGACCTTTTCCATGCGCACCGATTATTGCGGGCGGATCGACGCCGCCCATCTTGACCAGACCGTGACCCTGTTCGGCTGGGCCCACCGCCGCCGCGATCACGGCGGGGTTATCTTCATCGACCTGCGCGACAGGGAAGGCTG	d__Bacteria	p__Pseudomonadota	c__Gammaproteobacteria	o__Burkholderiales	f__UBA3065	g__UBA3065	s__UBA3065 sp002367415	0.64619	1757892	93.24
FREE076820	9	igr_000307	FREE076820_c65	2397	2522	CO_R	hfq	RNA-binding protein Hfq	C	18	0.807123	0.281135	0.00921994	0.0122322	FALSE	CACAAG	CAGAAG	85	109	ATCATGCCGGCGCCTGTCGGTGCCCTTGTGCGAGCGCGAGCGCCTCGGCTACAGTGGGACGTGTCAATCGTATGACGCATTCCCCCAGAAGACTCACCGAAATAACAATCACAAGGAGAAACAAGG	d__Bacteria	p__Pseudomonadota	c__Gammaproteobacteria	o__Burkholderiales	f__UBA3065	g__UBA3065	s__UBA3065 sp002367415	0.64619	1757892	93.24
FREE047476	1	igr_000785	FREE047476_c451	4602	4700	CO_R	argR	Arginine repressor	C	18	1.94615	0.505964	6.66662e-05	0.0512018	TRUE	AATAAT	TTGAAT	23	47	CAGGGTCGTCGATGCCAACTATATTGAATAGTTATTCACAAATATGGAATAATTATTCGACTATTGACTATGCCGACAGCGAAATCAGGCCGACATACG	d__Bacteria	p__Latescibacterota	c__UBA2968	o__UBA8231	f__UBA8231	g__UBA8231	s__UBA8231 [species 10944]	0.62202	5906275	64.96
FREE047476	2	igr_000296	FREE047476_c222	1212	1519	CO_F	ftsA	Cell division protein FtsA	C	18	1.1066	0.470514	0.000359998	0.0122322	FALSE	TATCCT	TTGACA	89	113	TCAAACCGGCCTGAGAGGCAGACACACCACAATACCTTGTGGTCCGCACTAGAAAAAGCTCGTAACCTGTTCATCTTGTGCAATTTAACTTGACACGCTGAGACCCGGATCGGTATCCTTAGAGGCGCTCAAAACAGCACTTTTTGGCGGTCTCCCCCCGGTTTTCCGCCCGCTGCCTCGGCCACCCTCTCCTGCTTCTTCCCGGTCCTACCTTGGATCTGTCCTCTAGGTTCGCCAGACGATACAACCTGCCGCCACATTCGGGCGGTGGACTGTGCCGAAATCCGTAAAGGACAGGTAAACGCCTC	d__Bacteria	p__Latescibacterota	c__UBA2968	o__UBA8231	f__UBA8231	g__UBA8231	s__UBA8231 [species 10944]	0.62202	5906275	64.96
FREE047476	3	igr_000218	FREE047476_c190	7551	7839	CO_R	clpB	Chaperone protein ClpB	C	16	1.32046	0.457077	0.000519997	0.00566409	FALSE	TATGTT	TTGTAA	171	193	GTCTGCCCCAAAGCGTCACTCTGCCAGCGCCCCGAGACCGCAAGGTATCGGGGCGTTGTCTCGTTCTGCCGGTTGATCGGCCGACTGCCAGAAACGCAGGCACATGTCCGACACATGTCATGTCGGCAGAACCGTTCTGTGCGCAACGACATTTGGGTCGCTGCGTGAGAATTGTAACTTACTTTATGTACAATATGTTATGACTTTCGTGTCCAGCCACAAAAGAGGCGGCCCGAGTTTTGCAGCTTGCCTTCGAAGATGGAACAACCCGGACGACGAGGAACTTCAA	d__Bacteria	p__Latescibacterota	c__UBA2968	o__UBA8231	f__UBA8231	g__UBA8231	s__UBA8231 [species 10944]	0.62202	5906275	64.96
FREE047476	4	igr_001023	FREE047476_c573	12783	12916	CO_F	rpmI	50S ribosomal protein L35	C	17	2.3197	0.436165	7.33328e-05	0.0122322	FALSE	TATTTT	TTGACA	57	80	TTAGCTGGACCCATCTGAGTAGTGCCCGGTAGAAAGCATTGGGATGCCCCGGATTCGTTGACAGAATTCGGGGCATCCCGTATTTTGTCCTGTTCCTCAGCAACCGAACCAAACCGAATCGGACGTTCGACAAA	d__Bacteria	p__Latescibacterota	c__UBA2968	o__UBA8231	f__UBA8231	g__UBA8231	s__UBA8231 [species 10944]	0.62202	5906275	64.96
FREE047476	5	igr_001242	FREE047476_c686	2470	2775	CO_R	recA_2	Protein RecA	C	17	0.566389	0.43347	0.00125999	0.0122322	FALSE	TACCCT	TTGACA	198	221	TCCCTGACAAATGCCACCGTCAGCCTACGACGGTGTGTAGTGCAGTACCCGCCTCGCCCTCTCTTTGAGTCTTCCCAAACGACGTAACCCTCTGTTCTGGCGCAGCTTGTCGGACACGCCCTGGTATGGCCCGAGCTTTGCAAAGCGTCTCTCCCCAGAGGCTGTTGCTGGCGCGACATGCTGAGCCCGGAAAATATCTTGACACCTGCACAAACTTCCACTACCCTTTTGGGCAGGTATAAAACACGCATCACCCACCCGCGGGTCCCCGCCCACGCTCCACTGCACGAAGGAGTTTCAAAACTG	d__Bacteria	p__Latescibacterota	c__UBA2968	o__UBA8231	f__UBA8231	g__UBA8231	s__UBA8231 [species 10944]	0.62202	5906275	64.96
FREE047476	6	igr_001428	FREE047476_c780	1971	2221	CO_F	rpsL	30S ribosomal protein S12	C	17	0.33516	0.42304	0.00159332	0.0215411	FALSE	TAGCTT	TTGACG	86	109	AATCGACGGGCCGCCGCAGACCCACGCGGAAGGAAGTAATGTCCCAATTGGTTAGGCGGGACGGCGTTCAGAAGTAGATTCAAGTATTGACGACCCATAGGTTTATGCTTAGCTTTTGTGGTTATCATATTTAGCGCTTCGGGCGGTTACAGCCGGCCTTGTTCCGGTCGTAACCGCCTGTGTCTGAAGGGCGTACCGCAGAAACGCGGTGCCTGAAGTGAATCCCAGAATAACCGCGAGGCTCCACGCAA	d__Bacteria	p__Latescibacterota	c__UBA2968	o__UBA8231	f__UBA8231	g__UBA8231	s__UBA8231 [species 10944]	0.62202	5906275	64.96
FREE047476	7	igr_000644	FREE047476_c399	3010	3272	CO_R	prsD	Type I secretion system ATP-binding protein PrsD	C	17	0.647865	0.411895	0.000313331	0.0435311	FALSE	TACGCT	CTGCCA	55	78	ACGCGACGCCGGACATGTCCCAAACCTGCTGCAGACACAGGCTTCTTGCCTGTGTCTGCCAGCGACGTCGAGGTCGGTTACGCTGTGTGACCGTCCGGGGCTCGATGACCGGTTGCCATGCTATTTCGGTGTAGCTAGCTTGCCGCTGCTTTCAGGCTCCTCATTCCTTACCATTTAACCGGGCTCTCGCCGAATTCCTCGAGGCAATGTACCGGGGGCCGTGAACTCAGTCACATGGAGATGAGCGCCTGTTGGCGCGTCGG	d__Bacteria	p__Latescibacterota	c__UBA2968	o__UBA8231	f__UBA8231	g__UBA8231	s__UBA8231 [species 10944]	0.62202	5906275	64.96
FREE047476	8	igr_001282	FREE047476_c716	3234	3376	CO_F	purU	Formyltetrahydrofolate deformylase	C	17	1.80799	0.407689	0.000279998	0.00942256	FALSE	TAGACT	TTTACA	4	27	GCCATTTACAGTCCCACATCCTGCGAGTAGACTGCCCCGATGCCACGGGCCTGATCCATCGAATCACCGGTGTCCTGCTTCGGTCGGGGCTCAACATCGTTGCCAATGGCGAGTTCGTTGATCCACAGGACAATCGCTTCTTC	d__Bacteria	p__Latescibacterota	c__UBA2968	o__UBA8231	f__UBA8231	g__UBA8231	s__UBA8231 [species 10944]	0.62202	5906275	64.96
FREE047476	9	igr_000923	FREE047476_c523	4235	4568	CO_F	gyrB_2	DNA gyrase subunit B	C	18	0.0866921	0.400471	0.0047933	0.0159662	FALSE	CACGCT	TTCTCC	118	142	AAATCAGCATCTGCAACCGGTGCCACGTATCGAAACGTGGCACCGGTTGCATGTACGTCATATCTTGGCCTGCAGGCTGCTCAACCTCCCCCGGGCGGCCGTGTTTCACGCAGCACAATTCTCCCCGGTAGTTGGCCGATTGCACGCTCCTGCCCTCCCGTCGGATTGATTTCTGGCAGGTCGATTTCTGTCGAAATCGTCTGGTCCCTGACACGGGACCGCAGGTATCGGGCAACGGCAATCCTTATCTGCTTCGGTATTCGACCCCCATGCCGCGACTGGCTGTCGTTTTTGTGTGGCCAGGCGTGACTCGTTCCGATGGACGCGACCAACG	d__Bacteria	p__Latescibacterota	c__UBA2968	o__UBA8231	f__UBA8231	g__UBA8231	s__UBA8231 [species 10944]	0.62202	5906275	64.96
FREE047476	10	igr_001118	FREE047476_c630	6072	6207	CO_R	mfd	Transcription-repair-coupling factor	C	18	2.1206	0.397467	0.000113333	0.0122322	FALSE	TATCTT	TTGACA	14	38	CGCCACGGCGCGCGTTGACAGAGTTCTACGGCTCCGGTTATCTTAACGTCTTCATTCTCAAGTACATACAGTATTCTCAGGCACATCCACTGACTTTGACCTCGGAACGATACACAGGAGTCTGGGCGCTGCCGAG	d__Bacteria	p__Latescibacterota	c__UBA2968	o__UBA8231	f__UBA8231	g__UBA8231	s__UBA8231 [species 10944]	0.62202	5906275	64.96
FREE073218	1	igr_001121	FREE073218_c36	7465	7798	CO_F	potA_3	Spermidine/putrescine import ATP-binding protein PotA	C	16	1.32346	0.488969	0.000273332	0.0122322	FALSE	TAGCAT	TTGACA	266	288	GTAGTGATGCTTGCACCAAGCCGTTTTGATGTCTAGGCGTGGACACATTGGACCTCGCGCCCTATGCAGCTGAACTCGCAATATCTGCTCAATCGCTTTGGCAACGCGGAGGTATAGCGGATTCAGCTAAGCCGATATCCCGGATGAAGTGCGGATCACAAGGCCAGCTTCCACGAGGCAGAACCGGGAGGGCTGGCGGCCTCGCAGACGCATATGTGAAAAGTATGAGCTCCAGCTTGACCTTGCGGCCTCCTTTGTTATACGCGTTGACACTGCGGAGCAATGCTGTAGCATCCATATTGGCATACCATTTAGGGATGCATTAATTGGGGCA	d__Bacteria	p__Pseudomonadota	c__Gammaproteobacteria	o__Burkholderiales	f__Burkholderiaceae_B	g__Variovorax	s__Variovorax sp001984055	0.6747	7169639	96
FREE073218	2	igr_001315	FREE073218_c44	17361	17843	CO_F	fabG_15	3-oxoacyl-[acyl-carrier-protein] reductase FabG	C	17	1.62987	0.439044	0.000226665	0.00660502	FALSE	CATACT	TGGATA	214	237	GCCTTCACGTGCTCTCATTGCGCGGGCCACGAGCCCGCGCGCGTCGTGCCGATACCGCCATGCGCGCCCGACCCGCCGGGGGTCGTTGTCAGCGCGCGCCGGGTGCTTGCTTCCCCCTCTTTTTCCGACCCACGCGTTCGCGACCGGGCGGTTCGCATCGGCCGTGCGCTTCGCCGAAGCTTCGCGAACGAGGCAGCTTCTGAATTCCAAAATATGGATATTCAGAAATCAGATATCCATACTCGCTCTGGTCATGCCTGCCTTTCCAGGTGCCGCACAATCGAATGAATATCACCGAGTAGAGCTTTGAACTTCCAATGAAGAACCCTATCGAAGCCCAGCACCGAGAGCGCCGTGAACAGCTCGGTCGGCAGCATCTAGTGGATTGCCACATATTGACATAGTTCAACTTGCAAACTAGATTGGTCGCTTCGGTGGCAGCGCGCGTTCGCGTGGCCTCGACCGCACATGGAGACAAGCAGC	d__Bacteria	p__Pseudomonadota	c__Gammaproteobacteria	o__Burkholderiales	f__Burkholderiaceae_B	g__Variovorax	s__Variovorax sp001984055	0.6747	7169639	96
FREE073218	3	igr_001953	FREE073218_c80	12664	12927	CO_F	dnaN	Beta sliding clamp	C	17	1.01374	0.436209	0.000713329	0.0122322	FALSE	TAAAGA	TATCTA	216	239	TGCACATCTCTCGCAGAATCGGGAAGTCCTGTCAAAGGACAACTCTGGGGAAAATTCCGGCACAAACGCATGCTTGTCCACAGGCCCGGCACGTGTCGCCAAGTTGTTCGTTTTGGCGCGACAGCACCGAAGCGCGGCTGCGCACAGCCTGCGGGCACAGGCAAGTGCCTGTCGCAAAAGCGGAAAATCGCCCTGTCCACAGCGGGGCGCGTCCCTTATCTACTACTACTAATTTGAATTAAAGAAATAAAGGAAGCGGTAAGC	d__Bacteria	p__Pseudomonadota	c__Gammaproteobacteria	o__Burkholderiales	f__Burkholderiaceae_B	g__Variovorax	s__Variovorax sp001984055	0.6747	7169639	96
FREE073218	4	igr_000304	FREE073218_c132	5167	6094	CO_R	prsD_2	Type I secretion system ATP-binding protein PrsD	B	16	0.51264	0.408368	0.00123999	0.0216465	TRUE	CAGAAT	ATGTCA	861	883	CCTTCGGTCCAGCAAACTCTTTCAAGGGAGAAGATCGCCCGCGTCCGGTCGAAATAATGGGGGGATGATCGCTTCCGCCATCCCTATCCTCCAGGTTGCCAGCAGTGGGGAGATCGCACAGTTCGGCATGCTGGCCGTCGGCGTCGATGGCCGTTGTGCAGTCGAGAGAATGGGTACCCAGCGTACGCGGCTCCACGCGGGGCTCCCCTGGTTCCTGGCCGATATGCAGCCCTAAGGATTTCTGGCGCGAGCTTTGGCTCGTGCCAGAAGGGATCTGCAACTTGATAGCAACCCTGAGCATTGGACGGACGCACATGTCCTGAACGTGCTTTGCGAGGCTAGGGAAGATCTGCCGGGTAGTCTGATACTTGGCACAAAGTCCATCGAACGGTACGCACAAGCCACCGTCCGCGAACGATCGACGGTGCGCGGCTATCCAGCATTGGCTCGTGATCTACGCGCCGATCGCGGGTGAACTGGTGTCGCGCGACGACTTCGATCCTTCCCGGCTCGCGCCCACGGCCGACACGTTGCGCGTATGGGCGCACGCCAGTTCATTGGCCATCGCGTTCTGGCGGAGCGCGGCGGAGGACAAGCGCATCTCGGCTGGTTTTCGCGAGATGGCGAAGCGGCATCTGCGGAATCTCGAATCGCGTCAGGCTTAGCAAGTGCCAGCGGCGCAAGAGGACGGCTTTCAACAAGACCTTCCAAGCTGAAAACTGTCCTCTTCGAGCGGGGCTTATGTGGCCGAACAGCAGCTGATATTGGTTGTTGCACACGACGCAGCGACGCGTTAATCATGGAAAAGCCGGCGCAATAGTTACCCCTGTTCACAGTGCGTTCGCCACCCGCGCCAATCGCATGTCAGCCAGAAATCCGCTGGCAGAATCCCGCCACTCGACCAACAAGAAAATCAGGGTGGATTCCC	d__Bacteria	p__Pseudomonadota	c__Gammaproteobacteria	o__Burkholderiales	f__Burkholderiaceae_B	g__Variovorax	s__Variovorax sp001984055	0.6747	7169639	96
FREE073218	5	igr_000102	FREE073218_c104	15419	15594	CO_R	hslV	ATP-dependent protease subunit HslV	C	16	1.92481	0.365299	9.33327e-05	0.019222	FALSE	CATATT	TTGCAT	142	164	GCCTCTGAGCCTCTGAGCCTCTGAGCCTCTGAGCCTCTGAGCCTCTGAGCCTGGTGCGCGGGCCTGCCGCGCAAGCTTGCCTCCACCCGCGTCAGCCTTCTTCCTCCAGGTGCGATGCGACGCGCTATTCTGTTTTCCCGGCTTGCATTCGCGCGGGCCATAGCCATATTGCTTCG	d__Bacteria	p__Pseudomonadota	c__Gammaproteobacteria	o__Burkholderiales	f__Burkholderiaceae_B	g__Variovorax	s__Variovorax sp001984055	0.6747	7169639	96
FREE073218	6	igr_001487	FREE073218_c51	42788	43039	CO_R	prfB	Peptide chain release factor RF2	C	18	-0.649957	0.351709	0.00883994	0.0641473	FALSE	GAAAAG	AAGAAG	207	231	CGGACCATGAGAAAATCCGCGGTTTCCCCCGAACATCGTCAGGATTCCCCATGGATGCAGAGCAAATCAATCAAATCGGCGCCACCTTCGCGGACCTGAGCGCCAGGGCGGTCGATTTACGGAGGTATCTTTGACTACGATGCCAAATCCGAACGTCTGAGGACGGTCAACGCATCGCTCGAAGATCCCGCGGTCTGGAACGACCCGAAGAAGGCCCAGGAACTGGGCAAGGAAAAGAAGGCGCTCGACGAC	d__Bacteria	p__Pseudomonadota	c__Gammaproteobacteria	o__Burkholderiales	f__Burkholderiaceae_B	g__Variovorax	s__Variovorax sp001984055	0.6747	7169639	96
FREE073218	7	igr_000101	FREE073218_c104	13225	13538	CO_R	mraZ	Transcriptional regulator MraZ	B	18	-0.114089	0.351322	0.00896661	0.0270798	TRUE	TTCCAT	TTAAAA	90	114	CGGCGCAATGGCACCGATTCGGTTCACGCATCACATTCATTGCGTGAGCTAAGTGCTTCATCTGCAACGAAATTCGGTGTCGACTACTGTTTAAAAACACCGCTAAGTCGTTGATTCCATTACAAAAAATAGCCGCGACGCCTCGTTGCGCTGTAGGTGTTTGCTGCTACAGTGCAAAAAAGTGCAGTTATGTGGGAAAAAGTGACCGTTAGTGCCTCAACCGAGGCGCTCGGCGCCTTCCGAACAGGGGTTTCGCGGTCGTGGTGTTCCAAGGGGCTTCATCGCTCAGTCTTGATGCCAAGGGTCGGCTTTCG	d__Bacteria	p__Pseudomonadota	c__Gammaproteobacteria	o__Burkholderiales	f__Burkholderiaceae_B	g__Variovorax	s__Variovorax sp001984055	0.6747	7169639	96
FREE073218	8	igr_001662	FREE073218_c61	40298	40546	CO_R	rpoB	DNA-directed RNA polymerase subunit beta	C	18	-0.163325	0.347314	0.00402664	0.0344285	FALSE	TGTGCA	CAGAAG	118	142	TTCGGTTCTCCCGCAGGGCTGGAGTGTGCCGAAAGGCCCTCCAGCCTTTGCCGCTTTCAGAGCGCACCCAAAAACCGCTGTTCCTCGGCAGTTTTTGAGTGTCTTCTGACCCCGACTGCAGAAGACCCCTTGGTTCGGGCGATGTGCAACGCATCGCCGTCCGCCAACGGCTGGTAGTGGCCAGCCGCCAAGAAGGAGCGCGCGAGCGCTGCTGACAAGTCGCTGAAGATCTCAAAGCCCGGAGCTCTC	d__Bacteria	p__Pseudomonadota	c__Gammaproteobacteria	o__Burkholderiales	f__Burkholderiaceae_B	g__Variovorax	s__Variovorax sp001984055	0.6747	7169639	96
FREE073218	9	igr_000781	FREE073218_c24	24643	24802	CO_R	grpE	Protein GrpE	C	17	0.759115	0.340995	0.00149999	0.0187576	FALSE	TTTTTT	TTGTTT	117	140	CCCATGATTCGGCGCATCGCCCGCGGCGGTGCCCCAGCAAATGCGCCTTTCGAGGCGCATTTTTTCTTGAAATCGATGCTGGCGGCCCCAGCTTGCCCGGGATTCATCGTTTTTTCCTTGTTTCCGGCGTGGCCGCCGGCTTTTTTGAGCTTTTTCGAGC	d__Bacteria	p__Pseudomonadota	c__Gammaproteobacteria	o__Burkholderiales	f__Burkholderiaceae_B	g__Variovorax	s__Variovorax sp001984055	0.6747	7169639	96
FREE073218	10	igr_000266	FREE073218_c13	12928	13245	CO_R	thrS	Threonine--tRNA ligase	C	16	1.03251	0.328244	0.00593329	0.0108284	FALSE	AAGCAT	ATGACA	172	194	TTCCCCGCTGTCACTAAGCTTCATCCCCGCGTGAGCAATCCGCGGGGATTTTTTTCGGTCGTGCGGGTCCAAGAACGGTGTTTCCAGGCCGTGAAGACAACCGCTAGAATCGCGAGCTTCCGTCATCGCTGCAGCACGCAGCAGCAACAAGGGCGAGAAAGGCATCCTGGTTATGACACCGCGAACTACTCCGCAAGCATCGAGCGGCTTTTTCCCTGAAGGAAGAGGCTGGTAGGCCGCGCGCTGGAAGCTTCCAGCACCTAGCTCATCACCAAGCGCGGTCCACGGACCGCGTTTTGTTTTTCTCCGAGGTTTTCC	d__Bacteria	p__Pseudomonadota	c__Gammaproteobacteria	o__Burkholderiales	f__Burkholderiaceae_B	g__Variovorax	s__Variovorax sp001984055	0.6747	7169639	96
FREE044258	1	igr_000227	FREE044258_c164	8682	9229	CO_F	smc_2	Chromosome partition protein Smc	C	17	0.53189	0.605644	0.000786661	0.0182929	TRUE	TAAAAT	TTTACA	423	446	AATTTCATTTTCCATCTTCCTCCTCATTCTATCCAATCATTTTCCCCTTAAATCCACAGAAGGTGTGAAAAAATTCAAATCTGGATGGGGAAAACCCTTCTTGTTGTCCAGGGGTCGGAAAAATTCGCGCCGGCAAAATCGGGGGGACAGAAATGATCCCCAACGGATACCCTACCTTCCGCGAAGGGACGCCGGCAGCTTGGAACAAAACCATGTAGATACATAGAGATTGGCCTTCAGGCTTAACCGAAGTTGATTCCCCTGCCGGCAACAAGGAGAGCACCGCATCATTTTGGCAAGCGAATTTTTCTGGCCCCTGGACATGAGTGAAGCCTCTCCTTTCCCCCTACCCCATTTTTTTCACAGCTTCCACAATATATAGGGGGTTAAAAAACTAAATATACATTTAGTTGTATTTTTGCCTTTACAAAATTTTACTCCCCTGTTAAAATGTTTCCGATGGTTCGGATAGTCGTTTCGAATCGGCTACCAGAAGGAAATTATTATGGTTTTAAGTTTCTAATGGGGGAAAAACCAAAGGGGTGGCC	d__Bacteria	p__Desulfobacterota_F	c__SM23-61	o__SM23-61	f__SM23-61	g__	s__[Genus] [species 11646]	0.52533	4431390	75.8
FREE044258	2	igr_001719	FREE044258_c95	4994	5258	CO_R	rpsA_1	30S ribosomal protein S1	C	16	1.29973	0.581301	7.99995e-05	0.0339711	TRUE	TATAAT	TTGTAC	190	212	TAATAGAGCGGTAACTCTTCAGTCACGGGTAGGTGGCCAAGGGCGGAGGAGGAAAGGTTCGGCGTAAAGGCCAAGGGCGCCCATGGCCGGGAGGCCAGGCCAAAACAGAATCTTTGCCAGGATTAGTTCCTCCGATATTCCTGTCATAGCCACTCGTGACTGAAGGGTTACAGGGAGCGTAAAAAAATCGTTGTACTTTTTTTTTTATATGATATAATTTTCTGTCTTTATTTATATGGAAAAAGAGTGGAGGGGGGATTATTGC	d__Bacteria	p__Desulfobacterota_F	c__SM23-61	o__SM23-61	f__SM23-61	g__	s__[Genus] [species 11646]	0.52533	4431390	75.8
FREE044258	3	igr_001378	FREE044258_c515	1198	1386	CO_R	rsmD	Ribosomal RNA small subunit methyltransferase D	B	16	1.633	0.532899	0.000299998	0.000119999	TRUE	TAAAAT	TTGACA	75	97	GGGCTACAGGCAATGGGCAATGGGCTATTGCCTATTGCCCATTGCCCATTGCCTATAGCCTTGAATCTTTGCATCTTGACACCTTCAATCTCCGTGCTAAAATCAAGGCAACTTAGGCCCCCTCACCCTTTCCCTCTCCCCCGCAAACGGGGGGGAGGGCGGGGGTGAGGGAAAGGACGCGATTATCTC	d__Bacteria	p__Desulfobacterota_F	c__SM23-61	o__SM23-61	f__SM23-61	g__	s__[Genus] [species 11646]	0.52533	4431390	75.8
FREE044258	4	igr_001056	FREE044258_c421	3830	4028	CO_F		Uroporphyrinogen decarboxylase (URO-D)	C	16	-0.218302	0.528858	0.00635996	0.0201503	TRUE	TATTCC	TACAAA	98	120	TTCCTTAGGATTTTAGTTTTCCCTTTTTTGTTTTGACTCTTCCCTGTTTCTTTGTTACTAATCGACTTGGCGCAGGTTGAAACTCCCCAATTTTTTATTACAAAGTTTTTTTAGAATTGGTATTCCCCCCTGGAAGGGCTGCTAAAAAGCGGCTCCCAAGAAGTGGGGAGTATTAAAATTTCCCGGCAAGGAGAGAAAC	d__Bacteria	p__Desulfobacterota_F	c__SM23-61	o__SM23-61	f__SM23-61	g__	s__[Genus] [species 11646]	0.52533	4431390	75.8
FREE044258	5	igr_000460	FREE044258_c244	9318	9461	CO_R	lptC	Lipopolysaccharide export system protein LptC	C	17	1.91364	0.519567	0.000199999	0.00707516	TRUE	TAGAAT	TTTACA	88	111	ATTTTCTTTCCATGAGGGCCCTCTTCCCCCTCTCTCCCTTCCAACCTTCCGTACCGCACCGGAGATGGAATCCAGTCCAAAAAGGACCTTTACACCCTTCGGGCACAATGGTAGAATGTTGGCGGATTGGAAAAGGTCTTAGCG	d__Bacteria	p__Desulfobacterota_F	c__SM23-61	o__SM23-61	f__SM23-61	g__	s__[Genus] [species 11646]	0.52533	4431390	75.8
FREE044258	6	igr_000544	FREE044258_c266	6164	6572	CO_F	ispG	4-hydroxy-3-methylbut-2-en-1-yl diphosphate synthase (flavodoxin)	C	17	1.69964	0.516219	0.000113333	0.00707516	FALSE	TATGAT	TTGACA	153	176	ATCTGGAGCCACTCGGGCAACCCAAACTGATTTCCCTCCCCCTTCCCTTTTCTTACCGGCCCAACAATAAGTTAAGTGCACTGAAAGGCCTAAATGGTTCTCGGCGCATACAGGATTGAAAGGGGGAGCTTTTTACCAACCGATACCTCTTTCTTGACATACCCCTCAATCTCTTCTATGATAAATTTTGCCGATAATAATTGAAAAACAGAATAAAAACGCTTGAAGGGAAAGCGTTTCCCCGCTGGAGGAAACGGGACGGATCTTTTCCCGCTGCCGCTCCTCAGAACCGCTTGCCCCCGTGGATAAGAATTTGCGCCCTTTGGAAATTGCGCCTCGAAAACAAACTCGCCAAATCTTCCTCGGCCATGTCCCCGTGGGGGGTAGCGCGCCGATTACTGTCCAATCA	d__Bacteria	p__Desulfobacterota_F	c__SM23-61	o__SM23-61	f__SM23-61	g__	s__[Genus] [species 11646]	0.52533	4431390	75.8
FREE044258	7	igr_001247	FREE044258_c468	8752	9182	CO_R	cmk_2	Cytidylate kinase	C	17	1.27687	0.510325	0.000299998	0.00707516	FALSE	TATATT	TTGACA	176	199	GGAGGATAGAGCCAAGAGCTTATAGGAGAAAAAAATGCGCCACCTTCGCTGCCGGATATCCCATGCCACCCCCCCATTCCCCCCGTTAATTTGTAAAGGACCCAAAAATTGGTTAAGCCCCAGGCAATAGAGCAGAGAGCAAATCGCATGGAGCAAAACGAATAGGGTGGTCTTTCTTGACATCCCCTGCATAATCTACTATATTTCCCACTAAGGTCGAAGTTTGACCCGCCCGCTGCCTTTTTTCATACCATGCCATATTTGATGATCTCGTCTCCTGGGTCGTCACCCCGGCGAAAGCCGGGGTCCAGAACATCTTGAGATAACTGGATTCCGGCTTCCGCCGGAATGACGAATTCTATGGGATTTCGACTTTTTACGAGATCATCATATTTAGATGGGTTTAAATGCTTTAGAAGGGAGGGGAAGGT	d__Bacteria	p__Desulfobacterota_F	c__SM23-61	o__SM23-61	f__SM23-61	g__	s__[Genus] [species 11646]	0.52533	4431390	75.8
FREE044258	8	igr_000708	FREE044258_c306	1962	2212	CO_F		NPCBM-associated%2C NEW3 domain of alpha-galactosidase	C	17	0.750598	0.506378	0.000933327	0.0126997	FALSE	TATTTT	TTGACA	99	122	TGGGTGATTCCTTTTGAACAGGGAAGGCTTTTAAAATCTTTCCGGTCTAAACCTTTCAAGGGAAGCGGGGATAAGGAATAGACGGGATAACGAATAGACTTGACAAAACAAAGGATAATTATTATTTTGAAGAATAATTTTTTTAGGGAAAGTTTATTCTGCAGGGATTTCCACGATTAAGGGATATTCCGTCAATCTTCTAAAAAAATAATGAAAAATTAAAGCCTTAAATATTTCTTAGGAGGTAGAAC	d__Bacteria	p__Desulfobacterota_F	c__SM23-61	o__SM23-61	f__SM23-61	g__	s__[Genus] [species 11646]	0.52533	4431390	75.8
FREE044258	9	igr_000752	FREE044258_c324	8289	8800	CO_R	rhlE_1	ATP-dependent RNA helicase RhlE	C	17	0.888411	0.504842	0.000299998	0.0210777	FALSE	TATGGT	TTGCCG	310	333	GCGAATTTTTGCTCTGGACTCCGTGGATTGGGGGCGTATGTTCCCTTTCCATCCCCTTCACCGGCATTAATAATGATGAGTGATGTGGTCCCCGAATTCCCTGTAAAAAAAGACTTGAACTTTATTGTGGAGCCTGTATAATAAAATATATATTTTGAACGCGTGGTGGGAATTTTTAAAATACCGCTGTCTTCCCCGGTACCTGCCAAAAAGCCATCGATCCCTGACCCCCTTGCTTCAGCAACTTTTCAATAAGAAGCAGCGCAATCAGGTTAGCGGTCATGTGGTTATGCCGTTCTGATCTGTGCTGTTGCCGTAATCACTGTGCGAGCATATGGTTACTCCTGCGGCTGGCACGTTAACCCCTATCCAGATTTTCGATCCTGGGAACGATTAGTTGATGCGAACGATTTATAAAATTCAGGGATGACAGTCTTGCGCCGACCAAGATTTCTAATCGGGCTTGCCGAAACCATCTGTTTCCCGGATCAGGAAATGAAAAGGAAACCATT	d__Bacteria	p__Desulfobacterota_F	c__SM23-61	o__SM23-61	f__SM23-61	g__	s__[Genus] [species 11646]	0.52533	4431390	75.8
FREE044258	10	igr_001346	FREE044258_c507	2451	2742	CO_F	cooF_2	Iron-sulfur protein	C	17	0.682612	0.5029	0.000313331	0.0357993	FALSE	TAGAAT	TTGCTT	6	29	TTTTACTTGCTTTGTCTCAAGAGGGCCGTTAGAATTCTGCTTGACTAGCAGATAGGATTAAATCCGAAGCACGAAATTCGAAATCCGAAACAAATTCAAATACCCGAAATCCAAAATTCAAAACAGGCGAGGCTCTTGTAAAAATCCTGCAAGCAAGGGGAAATCGTCTTTCCGGGCAAGCGAAGCGCGACTCGTCCGCCTCAGGCGTTTGGGGATCGGAAAGTTTGAATTTTGAGATTGTTTCGGATTTCGATATTCGAATTTCGGATTTATTTTTTGTTTAGGGGGAGTC	d__Bacteria	p__Desulfobacterota_F	c__SM23-61	o__SM23-61	f__SM23-61	g__	s__[Genus] [species 11646]	0.52533	4431390	75.8
FREE012146	1	igr_000313	FREE012146_c15	45683	45784	CO_F		NMT1/THI5 like protein	C	18	2.50345	0.361434	7.99995e-05	0.019222	FALSE	TTCTTT	CGGAAA	0	24	CGGAAAGGAACGGCTGACGCGCCGTTCTTTCGATGGACATTCGAATGGAACGGGCGTTGCCTACGGTGCGCGGATCACCCGACCTGGGAGGACCAGCTCGTC	d__Bacteria	p__Actinomycetota	c__Acidimicrobiia	o__Acidimicrobiales	f__UBA8139	g__	s__[Genus] [species 4475]	0.74237	4272897	90.75
FREE012146	2	igr_000775	FREE012146_c31	25077	25265	CO_F		Transglycosylase-like domain protein	C	17	1.82905	0.35443	0.000306665	0.0126997	FALSE	TAGGTT	TTGCGA	151	174	GCCCCCGTCCCGGGCGGGGGCCGGCCCACCTCCCGCCACGGACCCAGGACCGTGGACGCCGCCCCGGGAGCCGTCCGCCGGCGGGCTGCATGTTGCCGCTTGGCGTCGGTCGCAACGTGACGGCAATCACGTGTCGCCACCGTTGCGAAAGTTGCGATCTCGTGACGAGCCCCATAGGTTCGCGACCTC	d__Bacteria	p__Actinomycetota	c__Acidimicrobiia	o__Acidimicrobiales	f__UBA8139	g__	s__[Genus] [species 4475]	0.74237	4272897	90.75
FREE012146	3	igr_000674	FREE012146_c26	22442	22735	CO_R	ftsZ	Cell division protein FtsZ	C	16	-0.251646	0.340508	0.00299998	0.0676877	FALSE	CACCAT	TTGAGC	21	43	GGTGTCAACCACAAGAAGAGGTTGAGCCGGAAGGCGCCGACCTCACCATGAACGCAAGGTTGAGGCCGGGCCCCTCGTACGGGTCCGGCCTTGGGCGTTCTCCCACCGACCTCGACCACCGTGGACGGCACCGTGGCTGACCGACTGTTCGACCCCGATGTCCCCGACCTGCGAGCCGTCGAGGACCCACCGACACCCGACCCGACCGGCCCGGACACCTCGCCCGAGCCCCGATCAGCACCCGAGCCCCGACACGACGTCGAGGTGGCAGCACCCACGGAGGGACCCAGGAAC	d__Bacteria	p__Actinomycetota	c__Acidimicrobiia	o__Acidimicrobiales	f__UBA8139	g__	s__[Genus] [species 4475]	0.74237	4272897	90.75
FREE012146	4	igr_000113	FREE012146_c11	38863	39109	CO_R	dnaN	Beta sliding clamp	C	16	0.456971	0.336461	0.00109999	0.0498525	FALSE	GATCCA	TAGAGC	214	236	CCGGTGGACGACGTTGAGGACGACCCGGTGGACGACGGGCCCGCAACCACCCCACGACCTGTGGACGACCACCCGGTCATCCCCAACCCCGCTCGGCGCCGGTGCCAACCTGTGCTCGCCTGGGGACGACCGACGAACTACAACGGTCGCCCTGACCAGGGGCGATGCGCCTCCGTCCACAATCCACAGGACCTACTACCTCTACTGGCGGACGTAGAGCGCGATGAGCAGAAGGAGATCCACCGCT	d__Bacteria	p__Actinomycetota	c__Acidimicrobiia	o__Acidimicrobiales	f__UBA8139	g__	s__[Genus] [species 4475]	0.74237	4272897	90.75
FREE012146	5	igr_000022	FREE012146_c1	56409	56552	CO_R	clpB1	Chaperone protein ClpB 1	C	17	2.5419	0.320973	0.000113333	0.0112965	FALSE	TAGGCT	TTGTCA	85	108	GCGGGCGGGGCGGTCGGGTCCAGGGGGCGGAAACCCGGCCCGGGTCGATCTGGCCCGCTCGGGAATGCCAAAGTTGAGCATGGCGTTGTCAAGAATGATGAGTGAGCATAGGCTCATCGATCACGACGCGAGGGCAGGAGCCGC	d__Bacteria	p__Actinomycetota	c__Acidimicrobiia	o__Acidimicrobiales	f__UBA8139	g__	s__[Genus] [species 4475]	0.74237	4272897	90.75
FREE012146	6	igr_000676	FREE012146_c26	35969	36221	CO_R	rsmH	Ribosomal RNA small subunit methyltransferase H	C	16	0.468609	0.316905	0.00149999	0.0516511	FALSE	GAGACA	TTCCCA	120	142	CCGGCGACCCGAGGAGCCCGATCCCCACACCCACCCACCCCGCCCCACGCACCGACGAACGACCTGCTCGCACATGTGCAGCCCTCCGGCTGGCAGATGGAAGGCCCCTACTCCGCCCGCTTCCCATCGAGTCCGCTCGGGAGAGACAACCCGGCGAACGCCCGCTGGCCGGGGGGCTGCAGATGAGCGAGCAGGGACCGGGACCGTCGGTCCCACCCCACCCACCACGAGACACCACCACGAAGGCGACGGC	d__Bacteria	p__Actinomycetota	c__Acidimicrobiia	o__Acidimicrobiales	f__UBA8139	g__	s__[Genus] [species 4475]	0.74237	4272897	90.75
FREE012146	7	igr_001328	FREE012146_c89	5922	6013	CO_F	ettA	Energy-dependent translational throttle protein EttA	C	18	1.43732	0.292154	0.000359998	0.0538945	FALSE	TAGGGT	TTTCCC	54	78	TCGACCACGAGCTCGCAGTACCGACGGCCCGCCACCTCGGCGGGCCGTCGGCGTTTTCCCGTGCCGGGACCCGCCACGTAGGGTCGGCGACC	d__Bacteria	p__Actinomycetota	c__Acidimicrobiia	o__Acidimicrobiales	f__UBA8139	g__	s__[Genus] [species 4475]	0.74237	4272897	90.75
FREE012146	8	igr_000761	FREE012146_c30	18903	19000	CO_R	rpoA	DNA-directed RNA polymerase subunit alpha	C	16	0.529312	0.264835	0.00605329	0.0247788	FALSE	CACACA	TTTCTG	69	91	TCGAAGCGCTCCCGCCGGCCCGCACCGGGTCCGGCGCCCGGCGCGGCGTCCCGCACGCCACCACACCGATTTCTGCACACCCTGAGGGAGACACACAC	d__Bacteria	p__Actinomycetota	c__Acidimicrobiia	o__Acidimicrobiales	f__UBA8139	g__	s__[Genus] [species 4475]	0.74237	4272897	90.75
FREE012146	9	igr_001286	FREE012146_c81	12672	12801	CO_R	dnaE2	Error-prone DNA polymerase	C	18	0.301127	0.251536	0.00722662	0.0623721	FALSE	GAACAC	ATGACC	80	104	CCGCCGAGGGCGGCGTGGTCGTCGCCGGGCCGCGGCGCGTGCAGGATGTCGAGCCAGGTCGTCGCGGCACCGGCGATCCGATGACCGGCTGGCGGTGGCGCATCGAACACACGTTCGCTACGGTCGGCCC	d__Bacteria	p__Actinomycetota	c__Acidimicrobiia	o__Acidimicrobiales	f__UBA8139	g__	s__[Genus] [species 4475]	0.74237	4272897	90.75
FREE012146	10	igr_000252	FREE012146_c138	2293	2394	CO_R	fusA	Elongation factor G	C	18	0.22314	0.238411	0.0043133	0.0663616	FALSE	GATCCC	TCGATC	40	64	CGGCCCGTCGGCCCCGCCGACGGTGACCGCGTGAGCGCCGTCGATCGGCCTCCGGGCCGACCCTGATCCCCGATCGCCACCGCTGCAAACCGAGAGACGACG	d__Bacteria	p__Actinomycetota	c__Acidimicrobiia	o__Acidimicrobiales	f__UBA8139	g__	s__[Genus] [species 4475]	0.74237	4272897	90.75
FREE025026	1	igr_000507	FREE025026_c290	7723	7939	CO_F	mreB	Cell shape-determining protein MreB	A	17	-0.3131	0.507781	0.00370664	0.000486663	FALSE	TAATTT	TTGTTA	15	38	AATCTCTCCAATGCATTGTTAAGAACTCTGTTCAATCTTAATTTGCGCCTTCTCCAAAAACTTTTTTCATTCTCTCTAAACTTGATGAAAATTCTTTCGTAAGAAGTGTAACAATTTTTACAACCTCAAACTTCAACCCTTCCCGATAATCCCGATAACTATCGGGACGCTTCGCTCAACAAACCCAAAACCTCAAACCTCAAACCTCAAACTTATC	d__Bacteria	p__Bacteroidota	c__Bacteroidia	o__AKYH767-A	f__2013-40CM-41-45	g__2013-40CM-41-45	s__2013-40CM-41-45 [species 7391]	0.42833	3238879	79.49
FREE025026	2	igr_000690	FREE025026_c354	8725	9191	CO_R		Branched-chain amino acid transport system / permease component	C	17	0.180628	0.497346	0.00119999	0.0206141	FALSE	TATTTT	TTGCGC	356	379	TTTTGTTGTACTCGCTCTGCATGATTTGTAATCCTGCGGCTTTCATGCTCATCTGTGCAATCTGTGGTTAAACTTTTCTATTCTGCGCATTTGTGGCTCACATTGAACTTTCAACTTGTCATACTGGGCGAAGTCGAAACATTGAACTCATTTTTTAAGAATCAAAAACTCCACTCTCCGATTCATCGCCCTGCCTTCTTCGGTGTCATTGGTTGCAAGGGGTTTTGTTTCACCATGATGGAGGTGGTGAAAGTTTTGAATGCTGTTACACTTTTACAGCACGACTAGTCATTACTGCCAGATAGCTATCGGGATAATAACCGAACAAGTTGTCTCGATTTCTTTGGTTATTTTAATTGCGCTAACTGGGTCATTCCTATATTTTTTTACGGGTTTGGGAATAATGGCATTCCCGTTGCAGCCCGATTATTTCTTTATTTTGCTCAACAGTATTCATAAAGAACGCA	d__Bacteria	p__Bacteroidota	c__Bacteroidia	o__AKYH767-A	f__2013-40CM-41-45	g__2013-40CM-41-45	s__2013-40CM-41-45 [species 7391]	0.42833	3238879	79.49
FREE025026	3	igr_000963	FREE025026_c452	6946	7244	CO_R	pnp_2	Polyribonucleotide nucleotidyltransferase	C	18	0.253707	0.483584	0.000346664	0.0659192	FALSE	TATGAT	TTGCCT	152	176	CTTCGGCAAACTCAGTCACCAGGCGCGGTGGTTGAGCTTGTCGAAACCACCGGAGTATAGATTACGAATTACGAATTCTACGATTGGCAGGATTAACAGTTCTTTTCCATCCCAAAAAATACTTTTTCCTCTTGTGAGTTTAATTTTTACATTTGCCTCCCCGTGAAAAGAAGTTATATGATATTGGTTACAAGTTATTCGATAAAAAAAGTTGCTTCTCCGTAAGCCACTTCATTAATAACTCAATTGCCCAATAACTTAATAACTCAGAATTATTGTCTAACCCTTTAAAAAATTAC	d__Bacteria	p__Bacteroidota	c__Bacteroidia	o__AKYH767-A	f__2013-40CM-41-45	g__2013-40CM-41-45	s__2013-40CM-41-45 [species 7391]	0.42833	3238879	79.49
FREE025026	4	igr_000969	FREE025026_c455	2073	2285	CO_R	typA	GTP-binding protein TypA/BipA	A	16	-0.0712803	0.455049	0.00182665	0.000959994	FALSE	TAGTAT	CCGCCA	145	167	TTCTTGTTTCTCTGTGCAACTCCGTGTCCTACGTGCCTCCGTGTTGAAACTTTTTTTAAACATTTAATCAGGAGATACTACTCTTCATCACCATAACAGAAAAAAGGCGGCACAATCTTCTATCTTCGCGCACTCAAAATCACAACCGCCATTCGTAATTCGTATTTTAGTATAAATTCGTATTTCGAAGGAATCAATAACTAATAAATTGTA	d__Bacteria	p__Bacteroidota	c__Bacteroidia	o__AKYH767-A	f__2013-40CM-41-45	g__2013-40CM-41-45	s__2013-40CM-41-45 [species 7391]	0.42833	3238879	79.49
FREE025026	5	igr_000051	FREE025026_c119	2346	2549	CO_F		Putative TrmH family tRNA/rRNA methyltransferase	C	16	-0.256057	0.445647	0.00646662	0.0187576	FALSE	AAAAAT	TAGCCG	47	69	AATTTAATTTGAAAATTTGAAAATGAGATAATTTGAGAATGAAAAAATAGCCGCAAATTCGCAGATTAAAAAAATAAAAAAGGGATGCCACAAATTCATAGATTAAAAAAATAATTTTATTTCCAAAGTAATCTGTGAATCTGTGGCAAAAGATTTCAAAATTTAATCTGCGAATCTGCGGCTGAAACAATTTTAAAAATAAAA	d__Bacteria	p__Bacteroidota	c__Bacteroidia	o__AKYH767-A	f__2013-40CM-41-45	g__2013-40CM-41-45	s__2013-40CM-41-45 [species 7391]	0.42833	3238879	79.49
FREE025026	6	igr_001039	FREE025026_c66	13663	14028	CO_R	fusA_1	Elongation factor G	C	18	-0.496988	0.440941	0.00209332	0.0561328	FALSE	AATCAT	TTGCAG	215	239	GTTTACAGGTGCACTCATCAATAAAAACCCGTCATCACAAGTGGCGGGGTTTTTTCTTTAAAGCAAATCCGTGACTCTTTAGAACCGGGAATATTTACTTTCATTGAAATTATCTCTCCTGCAGCCATCCGCCCTTCGCTGGAACTCAATCTCCATCAGGAATTTGGCAGTATGAAAAAAACTCTCTTATTTAGTGAACGTTTTGTATCGCATCTTTGCAGGCAAAACATTTTTTAGTTAATCATCATCAACATAAAATGTAAACCCGCTGCTGCAGATTCCATGCTAAGCCCTTCTCCTTCAGGAGAGGGGTTGGGGTGAGGTCGGTCTGTTTCAGTAAAACATAAATAACTAAAACAAAACTCT	d__Bacteria	p__Bacteroidota	c__Bacteroidia	o__AKYH767-A	f__2013-40CM-41-45	g__2013-40CM-41-45	s__2013-40CM-41-45 [species 7391]	0.42833	3238879	79.49
FREE025026	7	igr_000807	FREE025026_c400	8362	8513	CO_R	mlaE_1	Intermembrane phospholipid transport system permease protein MlaE	C	16	-0.0425292	0.435501	0.00522663	0.0698938	TRUE	TATGAA	TTGTTT	51	73	GGTTTCTTTTAATATCCGAACAACCTGCATTTCGATAACAAGAAATGCAGGTTGTTTCTTTTCGCAGCCATGATATGAATCATATCCGGTACTGACACGCTTCATTTCCATCTTTCTCTGAGCGGAGGAATTTTGTTTACTTTACAAAACGT	d__Bacteria	p__Bacteroidota	c__Bacteroidia	o__AKYH767-A	f__2013-40CM-41-45	g__2013-40CM-41-45	s__2013-40CM-41-45 [species 7391]	0.42833	3238879	79.49
FREE025026	8	igr_000255	FREE025026_c196	359	643	CO_F	rbfA	Ribosome-binding factor A	B	16	0.0319181	0.435044	0.00338664	0.0150999	TRUE	TAACAT	TTGTTG	104	126	TTTTTTATATATCGAAGGAGACGGAAATAGTTTTTCATGACGCTCTTTAACGAGACAAAGATATTTTTAGTGTCGGTATGGGCAATCTTTGTCCCTGGTTCAGATTGTTGCGGGAATATTTCCTGTTAACATTCTACGGAATAAATTGGCAAATAGGCAAAATGCAATTGGCAACTTGTAATTTTTGCCCTTTGCATATTGCAAATTGCCCCTTTGGTTATTGCAGGCTTAAACAAGGTAAAATTTCTGCAAACATTTTTAACCAAGTAAACTACATTTGCGCAC	d__Bacteria	p__Bacteroidota	c__Bacteroidia	o__AKYH767-A	f__2013-40CM-41-45	g__2013-40CM-41-45	s__2013-40CM-41-45 [species 7391]	0.42833	3238879	79.49
FREE025026	9	igr_000018	FREE025026_c105	2664	2910	CO_R	thrA	Bifunctional aspartokinase/homoserine dehydrogenase 1	C	17	0.106206	0.433712	0.00195999	0.0215411	FALSE	TAAAAT	TTGCCA	1	24	ATTGCCATACATGAAGAAGCTGTTTAAAATTTCTTCAGGAGATTTCCAAGTGTCATATTTTGATTCCGCTCAATATGACGCGCGCGTTTAGGTCATATTGAGCAGAGTCGAAGTATTTTGTGGCGACAGCAATTTTTATTATAGAAATTTAAACAGCGTTAAGTTGTACACATCGTTCTCTTGAAAATATCTCCGCCTGTTTCCGCAAGGCGGTTTGAAATCTTTTTCATTTGCGTAAAAGGAATTT	d__Bacteria	p__Bacteroidota	c__Bacteroidia	o__AKYH767-A	f__2013-40CM-41-45	g__2013-40CM-41-45	s__2013-40CM-41-45 [species 7391]	0.42833	3238879	79.49
FREE025026	10	igr_000393	FREE025026_c246	256	389	CO_F	lptB	Lipopolysaccharide export system ATP-binding protein LptB	C	16	0.19804	0.43125	0.00132666	0.0507522	FALSE	TATCCG	TTCAGA	46	68	AAATGGAACGCAGATTATTATGATGATTAAGATTGCTTATGATAAATTCAGATTTATTTTGCATCCATTATCCGGCAATCATATTTTATCATAACCATCATGATAATCCGTGGTCATTTTTATTTTAACATTAA	d__Bacteria	p__Bacteroidota	c__Bacteroidia	o__AKYH767-A	f__2013-40CM-41-45	g__2013-40CM-41-45	s__2013-40CM-41-45 [species 7391]	0.42833	3238879	79.49
FREE065459	1	igr_000288	FREE065459_c1	791352	791639	CO_R	murB	UDP-N-acetylenolpyruvoylglucosamine reductase	B	18	0.523654	0.528638	4.66664e-05	0.0102266	TRUE	TAAAGG	TGGCCT	239	263	GCGGCCCTGCTCTGCTTGTTCTGGCAGGACTGGGCTGCTTCGCGCTTGGGAAAAAGGGTGGCATCGGGTCTTTGCGCTTGGTCTTGGTGGATCACTGGCGCTGTCCGGAGGGCTTGCTGCCGCGCACTGGTTCTGGACGTTGCGACCGGCGATGGCAGCGGGAGTTGGGGATGATGGCAGTCGGATCGGGTTCGGTATCCTGCTTGGTTTCCTTGTGGTGCTGTTTGGTGTTTCGGTGGTGGCCTTCGTTGCGGGCTTGCTGGTAAAGGTCCTGCTGCACCTGAAACC	d__Bacteria	p__Pseudomonadota	c__Alphaproteobacteria	o__Rhodobacterales	f__Rhodobacteraceae	g__Aestuariicoccus	s__Aestuariicoccus sp018224955	0.66486	4844583	88.2
FREE065459	2	igr_000689	FREE065459_c16	439184	439659	CO_F	lon_1	Lon protease	C	16	-0.39558	0.443732	0.00534663	0.0243169	FALSE	CACCTT	TTGAAT	371	393	CGTCTTGCTGGCCTGCCTTGTCCTTCGACGGCAAGACGCTTGCGCGAGGGCACGCAAGCAGGCATCACGGTGACCAGTGATTTCCGACCCGAGGACGACACGGATGGCACACGGCAAGACCGGCGCAGCAAAGGCTGGTGGCAAGGCGCCTCGCCACGACACTGGAAAAGGTGCCCCGAAGGTACCCGAAGGAAAGGCCGCGCGCGGTGGCAAGTCCAGCCGCGCGGAGCTTCTGGCACGGATGAAGGCTGTGGCCGACGCCCGCAAGGACGCTTGAGCACCTGCGGACCCGCTGTCCGATCGGCCCTCATTGCAGGCTTGCACGCGGGATCGTGCAGGGCCATGCTGCGCCGACCGGGGTGGGGCACCGCTTGAATTTGCTGCCGTTAACCCCACCTTAACGGTTCAGGAAAGGAGATGGCCCAGGGCTGCCGCCGAGCGGGGCAGGGCGATCTTGCCAGGAACAGGAAACGAGC	d__Bacteria	p__Pseudomonadota	c__Alphaproteobacteria	o__Rhodobacterales	f__Rhodobacteraceae	g__Aestuariicoccus	s__Aestuariicoccus sp018224955	0.66486	4844583	88.2
FREE065459	3	igr_001298	FREE065459_c2	71661	72165	CO_F		tRNA synthetases class I (I%2C L%2C M and V)	C	17	0.697982	0.439897	0.00110666	0.0117645	FALSE	CAATAT	CAGAAA	360	383	GACATGACGGCAGTCTCATCGAACCTCCCTTCGATGACGCTGCCGACACGATGGGGCCTCTGCCCCGACCGATGACCGGCTCTCTCCTCCCAACTGGGCCGACATCGACAGCGACGGTGCCTCTCCTCCTCCCTGGCACCGTCGCACCGACATTCAGGGGCGAAAGCCCCAAACAGATGTGATGGCCGCTCTCCTCCTCCCTGCGGTCAGACACTAGGCGGCGGTGCCTCTCCTCCTCCCTGGCACCGCCGCGCCAGATTTCGATCGGAGCCCCTCTCCTCCTCCCTGGGGTGTCCGTTACCTGAACGGCGGCGCTCTCTCCTCCTCCCTGAGCGTCGCCGTTTTTTCGTTTTGCCCTGCCAGAAACCAAAAAACGTGTGGGGCAATATCCTCCTGCGCAACACCTGGCGCGGCCCCTCACCTCCCCAATCAGGGAGCCTCCCCCTTCCAATCCCGTCCCCATCCGGCTATCTGCCGAGGCAACGCATCAGACGGGACGAAAGCG	d__Bacteria	p__Pseudomonadota	c__Alphaproteobacteria	o__Rhodobacterales	f__Rhodobacteraceae	g__Aestuariicoccus	s__Aestuariicoccus sp018224955	0.66486	4844583	88.2
FREE065459	4	igr_001125	FREE065459_c19	24542	24997	CO_F	lacR	Lactose phosphotransferase system repressor	C	18	0.571489	0.41592	0.00330664	0.015034	FALSE	AACGAT	TTGACA	349	373	CGGGAACCGCCCCGATCCGCCATGGGTTCCGGCGTTTGAGCGGATCGCAGCCATCAGCGCCCCGGCGCAGGAATTCGCCCCGGATCGTACGGGCAGGCGCGCTTTGCCACGGCAAGGCGGCCTGCCCCGACGGCGACGCTGCGGCCCCCGTCCAGACCCTGCCACGCGCTGCCACCCCGCTTCTCCAGCTTGAGTCACGCGACCGGTAATGATCGTTTTTGGCTATCTTGGAAAAACTTCCTGACCCAGTCTGGACATCAGATTTTCGACAAGACTCTGTTATTCAATTATAAATCGGATAGACGCCTGCCTCCCGCAAGTTTTCGGGGGCGGGTGGAGGGAATTTTCCTTGACAGAATCGGGCTCGATTTCCAACGATTGTAATCGAAAGTGACCGATCTTGATCGCTTTTGGCCGATCAAGGCCTGCCAGCAAGCCGACCAGGAAACCCGGACG	d__Bacteria	p__Pseudomonadota	c__Alphaproteobacteria	o__Rhodobacterales	f__Rhodobacteraceae	g__Aestuariicoccus	s__Aestuariicoccus sp018224955	0.66486	4844583	88.2
FREE065459	5	igr_001714	FREE065459_c4	13788	13915	CO_R	tupB	Tungstate uptake system permease protein TupB	C	17	0.230557	0.412431	0.00475997	0.0312224	TRUE	ATTACT	TTGATC	62	85	CGACGCCGTACGTCCTTCCCCGATCCTGATGGGTTTGTCGCGCAAGATGTTCATTTTGCGCCTTGATCATCCTGTGTCTGGCTGCATTACTGTCCGTGCTACGGGAATTTTGCAGAGATCGGGAAATT	d__Bacteria	p__Pseudomonadota	c__Alphaproteobacteria	o__Rhodobacterales	f__Rhodobacteraceae	g__Aestuariicoccus	s__Aestuariicoccus sp018224955	0.66486	4844583	88.2
FREE065459	6	igr_000683	FREE065459_c16	418565	418791	CO_F	nqo3	NADH-quinone oxidoreductase chain 3	A	17	0.245254	0.40386	0.00120666	0.000659996	FALSE	TAGAAC	TTTCAT	124	147	CGGACGTCGTGTGACGCTGCGGCGCGGCGTTCCCTTGCTCGATTTGTGATCACACATTCAGGGCGGCGCATGTAACTTGCGCTGCCCGCGTCGATTTTTCCCGCCTGTGCGGTGCAATCGCACCTTTCATCAAGCGATGTGCCGGGGTAGAACGCCCCCGACCGCGCGCCGTCTCGCCGGCGGCGCAGGGCGGCCATGGGAAATTTAGGCCATCGGAAGGGCTCTGC	d__Bacteria	p__Pseudomonadota	c__Alphaproteobacteria	o__Rhodobacterales	f__Rhodobacteraceae	g__Aestuariicoccus	s__Aestuariicoccus sp018224955	0.66486	4844583	88.2
FREE065459	7	igr_001591	FREE065459_c22	30477	30663	CO_F	ileS	Isoleucine--tRNA ligase	C	17	1.38723	0.396806	7.99995e-05	0.0707748	FALSE	TATAAG	TGGACG	16	39	GCGCGCCCGCGGCCTCTGGACGCCCGTGCGGGCCGTGCCTATAAGGCGGCCATGATGAACCGGCACTCGATCATCATTCGAATTACATGCCCGGCGCTCTGAACAGGGTCGCCGGGACAAGGCGTATGGACTACCGCGCCGCCTTCTCATCCAGACATCATCACGACATGACCCGAGGACGCCCGAG	d__Bacteria	p__Pseudomonadota	c__Alphaproteobacteria	o__Rhodobacterales	f__Rhodobacteraceae	g__Aestuariicoccus	s__Aestuariicoccus sp018224955	0.66486	4844583	88.2
FREE065459	8	igr_001725	FREE065459_c4	53169	53429	CO_F	mdtA_3	Multidrug resistance protein MdtA	C	18	0.818718	0.388179	0.000659996	0.017828	FALSE	GATCAT	TGGACA	203	227	GGCGCGGGGTTCTTCCGGCCTCGAATATCCCGGGGGGGGGCGCCACGCGCGCCGGGGGCAAGGCCGCCGGCCCACACCCCCGGGGTACCCTGCCCCGCGAATGACCGGCCAGGTGCGCGCTCGACACGCGCAACGACGGAACGCGCGCACCGCTCCGTATAAACAGGACGGCACGGCATCCTGTCGCCTTGGGTCCCCTGGGATGGACAGGCGGCGTCAAGTCGGGGGATCATGCACGGGGCTCGAGGCGAAAGGACGGCA	d__Bacteria	p__Pseudomonadota	c__Alphaproteobacteria	o__Rhodobacterales	f__Rhodobacteraceae	g__Aestuariicoccus	s__Aestuariicoccus sp018224955	0.66486	4844583	88.2
FREE065459	9	igr_001415	FREE065459_c20	206217	206302	CO_R	lptA	Lipopolysaccharide export system protein LptA	B	18	1.03177	0.376486	0.000133332	0.0114933	TRUE	TATAGG	TGGCCT	30	54	GGCGCGCTGGCAGGCGCTGCGCGCAATGTCTGGCCTTCGCTGCCCCTAAGCTGGTATAGGGTTCGCGAAACAGATCGAGCTGCCGC	d__Bacteria	p__Pseudomonadota	c__Alphaproteobacteria	o__Rhodobacterales	f__Rhodobacteraceae	g__Aestuariicoccus	s__Aestuariicoccus sp018224955	0.66486	4844583	88.2
FREE065459	10	igr_000363	FREE065459_c12	51011	51193	CO_R		hypothetical protein	C	17	0.503792	0.372616	0.00132666	0.0312224	FALSE	TTTTTT	TGGAAA	104	127	ACGGGTTCGGTCTATGACCGGGACATTCCGGTTCGATTCGGGCATTGTTTCCGACGCGAAGCCGTTCGCATGGGGCGTCGACCGGCAGCAGGCGGTGAAAGACGTGGAAAACCAAAAAAACGCCGCATTTTTTTGGCACTTGGTGGTCTTCATGGGACCACGGATGGGGCGAGGGGACGGTTC	d__Bacteria	p__Pseudomonadota	c__Alphaproteobacteria	o__Rhodobacterales	f__Rhodobacteraceae	g__Aestuariicoccus	s__Aestuariicoccus sp018224955	0.66486	4844583	88.2
FREE014528	1	igr_001170	FREE014528_c29	26223	26501	CO_F		Putative peptide transport permease protein	C	17	1.011	0.46086	0.000479997	0.0136341	FALSE	TAACGT	TTGACA	78	101	CTCGAGACACGCATCCGCCCCGTGGTCAGCACTTGCTGACTTCGTTACTGTCCAGTCTCTGACCACACAAAGTATCGATTGACATGGATCACAGTGGTGTATAACGTCTGTCACTACAAAACGGGCATACGATCCAAGGCACCCAAGGCACTCGGTGACACCGCAACCGGTGCCACTTACTGAGCGCCGCCAACCAGGGACAACACGAGGCTCGAGAGGGATACATCCCGTGCAACAACTTCGGCAAAGGGTCATTCATACGATCTTCGGCGAACGCAT	d__Bacteria	p__Actinomycetota	c__Actinomycetia	o__Actinomycetales	f__Micrococcaceae	g__Arthrobacter_C	s__Arthrobacter_C castelli	0.63624	4582596	89.53
FREE014528	2	igr_001511	FREE014528_c5	63274	63603	CO_F		Trypsin-like peptidase domain protein	C	17	0.261289	0.456499	0.000733328	0.0421711	FALSE	CACAAT	TGGCCA	258	281	GCCGCGGAGCTGCCGACTACGTAATTCAACCCGATAAACCCACCCGACGGGATCGGCGGGGTTTATCTGAAGGACAGTGACATCTCTCCATTGGATGACGATTCGCAGTCCCTCACGGCGGAGACTTTCCCGTCCGACGTCGCGTCGCACTCCATCGAGCCGGAATCAGCGCAGCGGCTCTGGGAGCTGAGCGGGCAACTACTCGCGGCATAGGACCCCCGCGCACCGGCAGCCAGGGGCGGTCCCGGCGCTGGTTTCTGGCCAAGATCGCGGTTTTTGGACACAATGAGATCAGAAGATCAGCCTGCTACCTATTGAGGAGTGCGCCCG	d__Bacteria	p__Actinomycetota	c__Actinomycetia	o__Actinomycetales	f__Micrococcaceae	g__Arthrobacter_C	s__Arthrobacter_C castelli	0.63624	4582596	89.53
FREE014528	3	igr_001490	FREE014528_c5	13708	14059	CO_F	hbpA_2	Heme-binding protein A	C	17	1.30816	0.432697	0.000593329	0.00519329	FALSE	AAAAAA	TAGAAA	296	319	GAAAGGAATCGGTGCACCGCACCGTATTGTCATGAATTCCTGTCCCAGCTGATCCCGCTTAGCATTTCATTCACCCCTTGCCCTTAACCGGCTGACAGGGCATCTTTTTCGCGCCGTCTGTTTCCCGCCGTTGAACGGCTAATCAGTCAGCCTTCGTCGCGCAGATTGTCTGATCTTGCCGTTATCTCCGGCCGCCGGTGGCCGTTTCGTCACCGGTACTAATGAACCGATCCGCGCCCTCCGGGCACTTGTAGTGGCCTACTCACCCGGCGCCTGAATGGCAGGCGCACTCACGATAGAAAGAACCTACCGACCGATGAAAAAACCAATTGCCCACGTAGTGGGAAGTGCG	d__Bacteria	p__Actinomycetota	c__Actinomycetia	o__Actinomycetales	f__Micrococcaceae	g__Arthrobacter_C	s__Arthrobacter_C castelli	0.63624	4582596	89.53
FREE014528	4	igr_000613	FREE014528_c16	103695	103969	CO_F	gyrB_2	DNA gyrase subunit B	C	18	0.211362	0.409348	0.00295998	0.0145676	FALSE	TAAACC	TTGCCA	99	123	CCATTGTTGCGGCGCCCTTGGTCCAGACTTGTGGATAACTAATTAAAGCGATGCAACGGCTCATGGGGCCTCAGAGGGGCCCTGGCGTGTGTGGAATCTTTGCCACCGGTCTTCGAATCGCTCTAAACCGGCATTATTGGCCGCGCAGGGCAGGTTATGTGCCGTGGCGAGGCCCCGGACAAGGTAGAATAGAGAGAAGAAGTCACGGTGCGGCCTGTACAGCACCGGTGACTGTTTTGTGCCTCCAGCCTCTCAAATAGGAGTAGACAACGCCT	d__Bacteria	p__Actinomycetota	c__Actinomycetia	o__Actinomycetales	f__Micrococcaceae	g__Arthrobacter_C	s__Arthrobacter_C castelli	0.63624	4582596	89.53
FREE014528	5	igr_001112	FREE014528_c26	43980	44097	CO_R	modA	Molybdate-binding protein ModA	C	17	0.259635	0.407993	0.0102133	0.0126997	TRUE	CACGCT	TTGTTT	60	83	GCGGAGATCCGCACATCCGGCGAATCCTGGCCTTTCAATCCGCAATTGCGGATGAATGTCTTGTTTTTGTCCCGCAAATTTGCCACGCTGAGACTGCACTTGGTGATGGAGGGCGACT	d__Bacteria	p__Actinomycetota	c__Actinomycetia	o__Actinomycetales	f__Micrococcaceae	g__Arthrobacter_C	s__Arthrobacter_C castelli	0.63624	4582596	89.53
FREE014528	6	igr_000530	FREE014528_c15	65376	65909	CO_R		AAA ATPase domain protein	C	17	0.641483	0.406891	0.000646662	0.0201503	FALSE	TATCCA	TTCAAA	264	287	ACGCGAGGGGAAGCGGCCATGTTGTTCCACGAAGCCGCGCAGTTTCTCCAGCGTCTCTGCCCACTGGGCTGACTGTTTATCCGCGCGCGGGGCCTGCCGCCAGTCCCACAGGCCGTCGAGACGGCGGGCGCGTTCGCTGTCAAGGCGACCGTTCCACTCCAGCCGGCGCTGGTAATACAACCATTGGACCAGCCGTTCCTCGCGGTGGATACCGCTGTTACGGGCGGGGAGCCTTCCATTGGCAGTCACAAAAGCCGTCAATGCTTCAAACGTGTCATCCCAGCGCGTATCCACCATCACCGCAGAGTATAATCGGCAGCTGGTTCCACAGGAATGTAGGTGTGAAAGCCATACTGGTGACGCCACGCCGGGCCGAGCCGCTGACTCGTGCCGCTGTATTGTGTTGACTGTTCCCAGAATCGGATCCTGTTTACGGGATTTATACCCCGCGCTTGCAGCGGGCTGCCGTTTCGCGCGTTCGGTGGCGCACCCCGCCTTCCCCGCATGGGGCCTCGACCCACGTAGGATGACGGC	d__Bacteria	p__Actinomycetota	c__Actinomycetia	o__Actinomycetales	f__Micrococcaceae	g__Arthrobacter_C	s__Arthrobacter_C castelli	0.63624	4582596	89.53
FREE014528	7	igr_000111	FREE014528_c1	254877	255221	CO_F	metG	Methionine--tRNA ligase	C	16	0.338686	0.406743	0.00697995	0.00377958	FALSE	CAAGTT	TACAAA	249	271	GGCCCCGGTGGTCGAGTAAGGCGCCGGTGGTCGAGTAAGGCGCGAAGCGCCGCACCGAGACCGCGCCCCCCGGTGGTCGAGTAAGGCGCGAAGCGCCGCACCGAGACCGGGCACAGACCCGGCCTCTGCGCACGGCGGCAACGAAATTCGCTCGTCCCTCACGAATCTTAAGGCCGCCTTTCGCGCAGAGTCCTTCCCATGTGGCCACGGGTTCACGTTCGGCCGGGGAGTAAACGGTGGCCTTTCAGGTACAAAGGGGCCGATTTCGGCCCAAGTTACTCCCGGTGCGAACAGCACACACGTCAGGACGCGACAATCGAGATCGAAAGCAGGTAATTTCTAAGG	d__Bacteria	p__Actinomycetota	c__Actinomycetia	o__Actinomycetales	f__Micrococcaceae	g__Arthrobacter_C	s__Arthrobacter_C castelli	0.63624	4582596	89.53
FREE014528	8	igr_000888	FREE014528_c2	320065	320305	CO_R	rpsA	30S ribosomal protein S1	C	16	0.894829	0.39977	0.000253332	0.0380797	FALSE	TAAAGT	TTGTCA	16	38	TTTGCTTTGACCGCCCTTGTCAAATGGCATTAGACTTGTAAAGTGCGTCTCACGCGCGCCCTCCAGCCGTATACGGATGGCCGATCTGCAACGTCTTATGGCAACGCCATAGTCCGATGTTGGCCGGTGCTCCCGCCGCGGCTGGGTGAACACAATTATAAGCATTCAGCAGTACCGGCAATGGCCCTTCATCGCCGGTCTTCCTGATCCGATCAACAATCCACGACGGAGCCCCTACTAC	d__Bacteria	p__Actinomycetota	c__Actinomycetia	o__Actinomycetales	f__Micrococcaceae	g__Arthrobacter_C	s__Arthrobacter_C castelli	0.63624	4582596	89.53
FREE014528	9	igr_001061	FREE014528_c24	47656	47938	CO_F	clpC1	ATP-dependent Clp protease ATP-binding subunit ClpC1	C	17	0.459454	0.391376	0.00303331	0.00801478	FALSE	TACGCA	TATTTA	234	257	GTCGGCGCCGTACCGGACGGAGTCGCCGGATCAGCCGGAGCAGCACGGCTGGATTCCAGCCGAACGAGGCGGCACTGGGTCCCGGGCGGGTCTCCGCCCGGGACCTTGTCGGTGCTGGCGCGTTCCGGTGTGCGCCGACGCCTGCTGTGCCCGCTGATGCGGCTGTGCCGGGTCCTGCTGACGCGCGCATCGTGGCAACCCTCACGCCCACGGCGAACATGGAACCATGGCGGTTATTTAGTGCGTAGCATCGAAAGTACGCAGTAGCTAGGAGTGTGCCGCA	d__Bacteria	p__Actinomycetota	c__Actinomycetia	o__Actinomycetales	f__Micrococcaceae	g__Arthrobacter_C	s__Arthrobacter_C castelli	0.63624	4582596	89.53
FREE014528	10	igr_001384	FREE014528_c4	14278	14359	CO_F	dppB_1	Dipeptide transport system permease protein DppB	C	16	1.1664	0.38603	0.00390664	0.00848426	TRUE	GAACAT	CTGACA	6	28	CTTCTCCTGACAGCCGGTCCGCCGCTGGGAACATTCCCACCGGCGGACCGGCTGGCGAGCACACACATAAGGAGGCCGCGTA	d__Bacteria	p__Actinomycetota	c__Actinomycetia	o__Actinomycetales	f__Micrococcaceae	g__Arthrobacter_C	s__Arthrobacter_C castelli	0.63624	4582596	89.53
FREE057499	1	igr_000593	FREE057499_c2	43189	43488	CO_F	lon	Lon protease	C	18	0.651149	0.403048	0.00045333	0.0448892	FALSE	CATACT	TTGAAC	163	187	CGAGCGTCGGCTTCTGATGCGTCCGCGCAACAGGGCGCCGGGGCGAGGCCGTTCGCGCCAGGCCCCGACTGCGCATGATCCTTACCGGCTCCGGCCGCCCTTCGGACCGCCCGTGCAGCTTGACCGTCTGTGGATGGAACGGACGGGCGTCCACCCGTCACGCTTGAACCGCGCGACCGCAAAACCACATACTCATACGAAGGCCGCCGAACGGCGGGCCGAGTCGATACGACCGGGGCATCGCGTTCCGGTCGCCGCCCCGGCGGGCTCGAGATAAACAAGGGCCCCGGAGTACGCATC	d__Bacteria	p__Pseudomonadota	c__Alphaproteobacteria	o__Caulobacterales	f__Caulobacteraceae	g__Brevundimonas	s__Brevundimonas lenta	0.68763	3360195	100
FREE057499	2	igr_000676	FREE057499_c2	316223	316453	CO_F	hfq	RNA-binding protein Hfq	C	16	0.652407	0.401473	0.00094666	0.0261631	FALSE	TAAGGT	TTGCGA	130	152	AGCCTGATCGGTTGAGGAGGAATCGCTTCGCGATTCCGCTGAAGCCGTGAATCAGGCTCCAGCATTATCCTGGAGCGAAATCTGAGCCTTGTTGGACTGCGTCCAACAAGACCGATTTCGCTCTGGGGCGTTGCGACCACGGCAGGGGCCGTTAAGGTGGCCGGGCCGGCATCGATCGGCCCCGCGCCGCTCCCACGGCCGGCGAACAAACAAGAACAGGATGAACCTGCC	d__Bacteria	p__Pseudomonadota	c__Alphaproteobacteria	o__Caulobacterales	f__Caulobacteraceae	g__Brevundimonas	s__Brevundimonas lenta	0.68763	3360195	100
FREE057499	3	igr_000542	FREE057499_c1	1430918	1431045	CO_F	rpsM	30S ribosomal protein S13	C	16	1.94398	0.38777	0.000119999	0.02293	FALSE	TATAAG	TTGACG	14	36	ACGCGAGCAAACCGTTGACGCGCCGTGAATCCCCTGTATAAGGCCCGCTTCCGCGAAGGGCGCGTAACGCTCCTGGTCTGTTGACCGGAGCGTTTGTTGCGTCCGCCAACGCGTATTTGGAGAGCTTC	d__Bacteria	p__Pseudomonadota	c__Alphaproteobacteria	o__Caulobacterales	f__Caulobacteraceae	g__Brevundimonas	s__Brevundimonas lenta	0.68763	3360195	100
FREE057499	4	igr_000455	FREE057499_c1	1204890	1205234	CO_F	mraZ	Transcriptional regulator MraZ	B	17	0.0430732	0.386895	0.00631329	0.0116199	TRUE	TATCCC	TTGTCC	237	260	CTCTCTCTCTTTTGGGCGCCTAACGCTCGCGACGCGGTCGCTCGCTGCTTGAGGCGCGGGCGGGCGCCGTCGGTCCGGGCGGAGCCTCGCGTGACCGCAATCTCCCGTTAACGCCTTGGTCCGGAATGAGGCGCAGAATCGCTCCACAGGCTGTCGATAGGTTGTCTGTTCTCTGTATGTTCCTGTTTTTGCGAGCTTTGCGGGAGTTCAGATCGTTAATCTTCCCCTTCAATCCCATTGTCCCCCAGTTCGTCCCATGCTATCCCATCAGGGTAGTTGGGGTGCGCCGATTTCGTGGCGCGGCGGGATATCAGAGGGCGGATCGAAAGGTCCGATTGGGCAGGC	d__Bacteria	p__Pseudomonadota	c__Alphaproteobacteria	o__Caulobacterales	f__Caulobacteraceae	g__Brevundimonas	s__Brevundimonas lenta	0.68763	3360195	100
FREE057499	5	igr_000697	FREE057499_c2	367122	367242	CO_R	rpoZ	DNA-directed RNA polymerase subunit omega	C	17	2.18744	0.37913	3.99997e-05	0.0417173	FALSE	TATTTT	TTGCAC	61	84	TCGATCGGCGGCCGGTCGGTCGCCGATCACCAATTCCGGCTCATTTCAACGTCATGTGGCGTTGCACAATTGCGCCCGCGTCTATATTTTGTGTGGTTCTCCCCCGCGTCCGAGGATTTTC	d__Bacteria	p__Pseudomonadota	c__Alphaproteobacteria	o__Caulobacterales	f__Caulobacteraceae	g__Brevundimonas	s__Brevundimonas lenta	0.68763	3360195	100
FREE057499	6	igr_001110	FREE057499_c3	272239	272353	CO_F	recA	Protein RecA	C	17	1.38168	0.366401	0.000293331	0.0623721	FALSE	CATAGT	TGGCAA	62	85	AAGAACCGGCAGAGGGTACGTCAAAATCGGACGTAGTCCCGTTTCGTTCCGAAAGAACATATTGGCAACCGGAACAAACCGTGCACATAGTCCGCCTCAACAGGGAGCGGGTCCA	d__Bacteria	p__Pseudomonadota	c__Alphaproteobacteria	o__Caulobacterales	f__Caulobacteraceae	g__Brevundimonas	s__Brevundimonas lenta	0.68763	3360195	100
FREE057499	7	igr_000409	FREE057499_c1	1073512	1073640	CO_F	sbp	Sulfate-binding protein	C	17	1.39364	0.342917	0.000626662	0.0155002	FALSE	TGTCAT	TTTCAA	86	109	TCGCCCTTTCGTCGCCCGATCACGCAGGGACGGCGCGGGATCACCTTTCGGCGATACGCCTGTTACCTCCTTGCCTGACGTTGAATTTTCAACGTCCCTGAACCTCCGTTGTCATCGCGGAGGCGGGTC	d__Bacteria	p__Pseudomonadota	c__Alphaproteobacteria	o__Caulobacterales	f__Caulobacteraceae	g__Brevundimonas	s__Brevundimonas lenta	0.68763	3360195	100
FREE057499	8	igr_000832	FREE057499_c2	718265	718459	CO_R	mreB	Cell shape-determining protein MreB	C	18	1.3914	0.312495	0.00420664	0.00283601	FALSE	AAACGA	TTGTAA	37	61	GCCTCATCACGGGTTCGCCAGCCAAGCTTTCGAGGGCTTGTAATCGCCTTCTTACACGGGCAAACGAGCCTACGGTCAGTCAGGCGAAGACGATCAGGAGGCGGCGCGTATGGGGATGCGCGCGGCCGGGGCGTCGCCGAAACGGATCAATTTGACGCACGCCCTCAAGGCCCGAACGAACGGTATCCCGAACCC	d__Bacteria	p__Pseudomonadota	c__Alphaproteobacteria	o__Caulobacterales	f__Caulobacteraceae	g__Brevundimonas	s__Brevundimonas lenta	0.68763	3360195	100
FREE057499	9	igr_000360	FREE057499_c1	964978	965083	CO_F	ruvC	Crossover junction endodeoxyribonuclease RuvC	C	17	0.676762	0.2965	0.000853328	0.0738517	FALSE	AATAAC	TTGTCC	70	93	AACCGGCCCCGGCCGTCGTCCCTCGCGGGCGGCGGCCGGGCGCTGGTTTCAGGGCTCTCGACGCCGGTCATTGTCCGTTAGGCCTCTATCGGCAATAACGGAACGG	d__Bacteria	p__Pseudomonadota	c__Alphaproteobacteria	o__Caulobacterales	f__Caulobacteraceae	g__Brevundimonas	s__Brevundimonas lenta	0.68763	3360195	100
FREE057499	10	igr_000717	FREE057499_c2	410230	410361	CO_R	valS	Valine--tRNA ligase	C	17	-0.00173387	0.29015	0.00335331	0.0681293	FALSE	TAGATC	TTCACC	1	24	CTTCACCTGCGACCTGATCAAGGCTAGATCATTCCGGGGCGGCTCCAGCGGGGCCGCCCCTCTCTTTTTGTCTACCCCCTCAAGCAGCGGCGCACCGCGTGCGACGCGATAGGGAACCCAGAGTCCTCCCCC	d__Bacteria	p__Pseudomonadota	c__Alphaproteobacteria	o__Caulobacterales	f__Caulobacteraceae	g__Brevundimonas	s__Brevundimonas lenta	0.68763	3360195	100
FREE025231	1	igr_000026	FREE025231_c109	4985	5442	CO_F	dnaC	Replicative DNA helicase	B	16	-0.254565	0.571471	0.00273998	0.00947994	TRUE	TATTAT	TTTTAA	174	196	CAGATATTTATGTCTTGTGCCATTGAAATCATAGCTGATTAATAATCAAGTATCATATTAAGTAATGTCAGGCTGAAAAATGTCAGCCTGAGAAATGTCAGCCTGAGTTTATCGAAGGCTAATCGAAGCCTTGTCGAAATATGACCTCGATAAACTCGGTCTGACAGTCAATCTTTTTAATAGTACAACGAGTTGATATTATACCAATTGTATTTATATTTTAGTCCAAAATAAAATATAAATTACAATGGTTAATGCCGATGCTACATGAATATAGTTCAATGAGACGAAGTCGAGATTGGATTATAATGAATGTGCAATCGGTATTATTTAAAATATTAACAGATAAAAAAAATATTTTTTAAATAAAATGCATACAGTTTTAACCTCCGCTTTTGTTAATAAATATTTTCGATAAATAATTATACGACTTTATTCTCTATTTGTATTTTTGCCAC	d__Bacteria	p__Bacteroidota	c__Bacteroidia	o__Bacteroidales	f__CG2-30-32-10	g__CAINEZ01	s__CAINEZ01 sp903847905	0.34053	4555401	77.42
FREE025231	2	igr_000846	FREE025231_c445	1830	2177	CO_F	ubiE	Ubiquinone/menaquinone biosynthesis C-methyltransferase UbiE	C	18	1.00981	0.534492	9.99993e-05	0.0399002	FALSE	CATGGG	TTCAGG	195	219	AACATTACTATTATTTTATACCTTTGCTGCGATTATTCTTAGTGTCTGTCCATAAAGTCAGCGATTTCTGAAATAATTTATTTGAGAACAAGGATTAACGATTTTAGTTTTCTGATTTTATATCCCGAAACTTCGGGACTAAAATCATAAATCAATGTTCCTTGTTCTTAGCCTGATTAATTCACAAAATTTATATTCAGGGCTAAAGCCCTCTAATATCATGGGTTTTAATAACCACGCCCTTAAGGGCGTGGTTAGACAAAAATACTGAATACTTGGGCTTTAGCCCAATTTATGAATTAATCAGGTTAGATCAAAAACAATATATATAACAGACAAACTCTACTT	d__Bacteria	p__Bacteroidota	c__Bacteroidia	o__Bacteroidales	f__CG2-30-32-10	g__CAINEZ01	s__CAINEZ01 sp903847905	0.34053	4555401	77.42
FREE025231	3	igr_001044	FREE025231_c522	10076	10569	CO_R	priA	primosomal protein N'	C	16	-0.337805	0.523164	0.00306665	0.0367121	FALSE	TAAAAT	TTGCGA	400	422	AATGATATTAATTGATATTACTTTAAACTGGAAATTACTTGAAACATATATGAACATAGATATTAATTGATATTGCGATATTAAAAGAAACTAGAAATTTATTGAAACTTATAGAAACTATAATGATATTAAAAGATATTGGGATATTAAAAGATATTGAGATATTAATTGATATTGGTTGAAACTGGAAATTACTGGAAACATATAAAAGCATTGATATTTATTGATATTGCGATATTAAAAGAAACTAGAAATTCATTGAAACTTATAGAAACTATAATGATATTAATTGATATTGGTTGATATTATAAGAAACTGATTGAAACTAAAAGATATTGGGATATTAATTGATATTAGTTGAAACTGGAAATTACTTGAAACATATAAAAGCATATTGATATTGCGATATTAAAAAAATGATTTAAAATTTAAAATGATTAATAATGACCAATAACTATTAATCGTTATTTTTTCAATAATATTTGATTTTATTA	d__Bacteria	p__Bacteroidota	c__Bacteroidia	o__Bacteroidales	f__CG2-30-32-10	g__CAINEZ01	s__CAINEZ01 sp903847905	0.34053	4555401	77.42
FREE025231	4	igr_001371	FREE025231_c658	1140	1425	CO_R	obg	GTPase Obg	C	17	-0.0876085	0.517183	0.00141332	0.0480506	FALSE	TATAAT	TTTCCG	93	116	AGGTGATAATTTACTTTCCTATCTTTATTCTAACTCATCATGAAATTTATTACTTTTTTTGGTTATTAGTTTTTGGTTTTTTAGTTTTGTTGGTTTCCGGTTTTAGTTCTCTAGTATATAATTACACTCAAAACCATAACTAAAAACTGAATAACCCAAACCAATAAACTAATCAACCAATAACTAAAATTTATAATATTAATAAACACACATTACTAATTTCCTTAAAGCAGAAAAAATACTTCATTACTGAATTGAAAGGAAGATAAAAAAACCTCCATCTTAT	d__Bacteria	p__Bacteroidota	c__Bacteroidia	o__Bacteroidales	f__CG2-30-32-10	g__CAINEZ01	s__CAINEZ01 sp903847905	0.34053	4555401	77.42
FREE025231	5	igr_001503	FREE025231_c83	8949	9571	CO_R		Putative zinc metalloprotease	C	16	0.394823	0.509576	0.000253332	0.0804114	FALSE	CATACT	TTTTCA	510	532	TATAATAAATACCTGGAATTTGGCAAACCAGAAATTATTTGGTTATTAGTTTATAGGTTTGTTAGTTGTGGTTTATTGGTTATTAATCGGCCACAGGCGGATTTTTATTAACTGCTTATCCACTTCTTGCAAGTAAAAAAACATCAGTACATATTATCGCATTTAAAATTTTTATATTTTACCACATATCATAGAAACACATAGGTTGCACATAGATTTGCTCTTTATTTACACCGGTAATTGTAAATTAAACTATGTGTTTTACTATGTATCTACTGTGTCTATATGGTAAAAGAATATGCAGAATAATTAAAAAACATACGTAAACTTGTTTAAAGGGGATAAGCAGTTTTTATTATTATCATTCCGCTAAAATAATTGTTTATTCACAGCCTTTGGGGGGAGGAAACCAAAACTATAAACTGACTAACTAAAACCAAGAAACGAATTAACCAAAAACTAAAAAAATAGTAACTTTCTATTCGTTTTTATAGAATTTATTTAAAAAACTTTTCACTTTAATTCTTTAGTGCATACTATTAATCAAAGAATATACATTTATACTTTTTGCACATTACGAAATAAATTGCTTGCTTTGTAGTTTATTAATGAAAAATATATAA	d__Bacteria	p__Bacteroidota	c__Bacteroidia	o__Bacteroidales	f__CG2-30-32-10	g__CAINEZ01	s__CAINEZ01 sp903847905	0.34053	4555401	77.42
FREE025231	6	igr_001518	FREE025231_c95	2438	2578	CO_R	recO	DNA repair protein RecO	C	17	0.566115	0.507566	0.00409331	0.00566409	TRUE	AATAAT	CGGCAG	62	85	TTTCCCTTAAACCTTATTAATTCATGAATTTAATTTTATTTCTCTGTGGCTCCCTGCCTTGCCGGCAGGTGTGTTAAAAAAATGAAATAATAATAAAGTTTTGTTTGCTGCCTTTTGCTGCATCAATAATAATCAGGTTAA	d__Bacteria	p__Bacteroidota	c__Bacteroidia	o__Bacteroidales	f__CG2-30-32-10	g__CAINEZ01	s__CAINEZ01 sp903847905	0.34053	4555401	77.42
FREE025231	7	igr_001171	FREE025231_c578	1819	2052	CO_F	queG	Epoxyqueuosine reductase	C	18	-0.198126	0.499278	0.000979993	0.0834569	FALSE	TATTCT	TTGCTG	177	201	TAAGAGTTATACTAAAAACTGAATAAGTCCGTATATTTTGTAATCAGTAATCAGTGTTCTGTAATCGGTGGTTTCTTTTCCGAAATTAAAAATCGTTATTCCCTGATTGCTGTTGGTCGATCTATGTGAAGCCTATGTAACTATGATACTATGTGGTAAAAATATACTGGCATAAAATTGCTGAGTAGTTACAAAACCTTTTATTCTTATTCATTTTCACTTAATAAAATAATC	d__Bacteria	p__Bacteroidota	c__Bacteroidia	o__Bacteroidales	f__CG2-30-32-10	g__CAINEZ01	s__CAINEZ01 sp903847905	0.34053	4555401	77.42
FREE025231	8	igr_001425	FREE025231_c684	2240	2449	CO_R	pnp_2	Polyribonucleotide nucleotidyltransferase	C	17	-0.248556	0.486695	0.00850661	0.0261631	TRUE	GAAAAT	GTGAAA	25	48	TAGGCTAAATATAATAGAACTACCGGTGAAAAAACCTTTGAAATTTGTGAAAATACGCAGGACAAAATGAAATTTTTCTTCCACAAATATTTTTAATTTCAAATAATTTACTACCTTTGCAACCCCAAACATCAAATCATTAAACGGAATATTAACCCCTTCTGCAAATCAATGTTGGGATTGAAAAGCGGAATACAAGTAAACAAATGC	d__Bacteria	p__Bacteroidota	c__Bacteroidia	o__Bacteroidales	f__CG2-30-32-10	g__CAINEZ01	s__CAINEZ01 sp903847905	0.34053	4555401	77.42
FREE025231	9	igr_000306	FREE025231_c217	16906	17175	CO_F	lon2	Lon protease 2	C	16	-0.468416	0.484539	0.00546663	0.0257019	FALSE	AAAAAT	TTGACA	203	225	TCTTTGATAATTAAAACTAAATAAAATTGTTCAATTCAAACATGAGGAATAAAGGTATAAGTAGGGTATAGAGGTATAGGAATATATGGTATAGGAGTAATCCCTATTTCATTATACCTTTATACCATATTCCTTGTTGTTTGAAACTTGGAGCTTGGGACTTGAGACTTGGGACTTGGAGCTTATAAAGTGTGGCATAATGCTTGACAATAGCTTGTTTTTATTAAAAATACCAGTTCTTCTGACAGATTGACACGAAAAGATATTATA	d__Bacteria	p__Bacteroidota	c__Bacteroidia	o__Bacteroidales	f__CG2-30-32-10	g__CAINEZ01	s__CAINEZ01 sp903847905	0.34053	4555401	77.42
FREE025231	10	igr_000865	FREE025231_c45	21252	21538	CO_F		Pyruvate:ferredoxin oxidoreductase	C	16	-0.417436	0.477198	0.00607329	0.0233925	FALSE	CAACGT	TTCCCA	77	99	TTTCTTTTTCCTGCGAAGCCTCCCCTTTCTGTACCACAGCAATATCAAGCGCTGAATGTTTCGGCGTTAACCAATTATTCCCACCATTACCAATAGCTACAACGTTATCGGTTCCGAGTTTTGTAATATAATCAAGCTTCTGCGGTTACCGATCATTTTCATCTGCGATCTTTACTATAAAAATACTTCTAAAATTATTGATTTTTAAGATTGTTTTTATAACTTCGCTGCTTCTTTGAGTTGTTAATAAATTAACAGTTACAGACATTTTAAATAAATTATCTATC	d__Bacteria	p__Bacteroidota	c__Bacteroidia	o__Bacteroidales	f__CG2-30-32-10	g__CAINEZ01	s__CAINEZ01 sp903847905	0.34053	4555401	77.42
FREE035730	1	igr_001185	FREE035730_c98	913	1381	CO_F		Alpha-monoglucosyldiacylglycerol synthase	A	17	0.739145	0.56187	0.000319998	0.000346664	FALSE	TAGCAT	CCGCCA	291	314	GAAAGTAAACCTGTGTCAGCATAAGCAGGCCGAAAGAGTAACGACGACCTGCTTTCTGATCGAATAGATTTTTTGATTTTGCTCAGTAGAAAACTCGGTATAATAATTGAACTGAATGAACCGATGATATTTTGATAAAGAATTGCTTATGGTAACGGAACGCAAAACACTGGACCGAGAAGATTCACTGCAGTTGAAAACAGCCTGTGCTCAAGAAAAACTATTCACGAATAAAAAGATGTTGGGGGACACCTGCATAAGCGGCATTTAGCTGATTATAAAAGCGCTTATCCGCCATACCTGCACATTCTATTTAGCATCCCTGAAGAATGGAATAAACCAAGTTATCAAATCGTGATGAGAGAGCTGAAAGTAGATTTTTCAGGAAAGTAATACCTACATACACCTCTATTCCAAGAAGACAGAGGAATATTTTAGCGGCTTATGGCAATACCTATATAACAGATAC	d__Bacteria	p__Bacteroidota	c__Chlorobia	o__Chlorobiales	f__Chlorobiaceae	g__Chlorobium	s__Chlorobium sp903851385	0.45722	2981944	84.35
FREE035730	2	igr_000990	FREE035730_c73	9942	10195	CO_R		AAA domain%2C putative AbiEii toxin%2C Type IV TA system	C	17	0.204591	0.539253	0.000846661	0.0408092	TRUE	AATAAT	TCGCCC	50	73	TGGACACTCAGTATTTTCTTCACAGCTACCACGGAGGGCGACCACAGGGGTCGCCCCTACGGCGCAACAATGGAATAATCTGTTTTGTGTTCAATGCATCCCATTTGAATGAATAGAGGTGCCCTTATGTTGGGCGGGGAGTTGATATAAGCAGTTATGCAATATTGAGTTACATCAGATTAAATGGTTTATAAGAGCGCAATAGATTTGTATATTTTGTGATATTACATTTCAGCATTCAACAATTTCAAACT	d__Bacteria	p__Bacteroidota	c__Chlorobia	o__Chlorobiales	f__Chlorobiaceae	g__Chlorobium	s__Chlorobium sp903851385	0.45722	2981944	84.35
FREE035730	3	igr_001211	FREE035730_c99	12714	12902	CO_F		Ferredoxin-2	A	17	0.475064	0.488615	0.00681329	0.000666662	TRUE	GTTAAT	AAGAAA	43	66	TAAGACAATCATTGCAGACCCAAGACAACAAAGGAGCCATCTCAAGAAAAGGGATGGCTCTTTTGGGTTAATCCAATTTTCAATTATGAAATGAGGTCAAGAAATGCCATACTGATACCGTAAAAGGCATGACGCTTTTTGTTTGTTTAAACCCTTTGTATTCATAATCATACCAAGAATCTGTTACTT	d__Bacteria	p__Bacteroidota	c__Chlorobia	o__Chlorobiales	f__Chlorobiaceae	g__Chlorobium	s__Chlorobium sp903851385	0.45722	2981944	84.35
FREE035730	4	igr_000569	FREE035730_c36	95029	95609	CO_R		Cysteine-rich domain protein	C	16	-0.317601	0.486084	0.00364664	0.0243169	FALSE	TAACAT	TTGACA	486	508	ACAATACACAAGGAATCGCCTTACCGCTATCCTTCACATGAACTATTGACATCACGAATTGCATAAAAGCTCAAGGAAAAATCGGCTGCTTTTATGCAATTGACTCCAATATTCCAGCTTCACCTCACCAAAAGACCGTATGTTTATCCCTGCAGTGAACAAGACAAAGCGCTTTTTATACTTTATTATTGCGCCTAACCAATTCCCATAATTACGTCAATCAATCATCCAAAAATTCCACTAATTTTCTCCCAATAAACGAGTGTCCGATTTGTCCGGTTTTGAAGGGATTATGACGAAATAAAGGGGTCCACAAATTACTTCACTACATCAACATTTTTGACGATTACACTTTTTTAAAAATTTTTTATCATTGCCATTGAACGCATTTACTGTTATTGGCGTTTTCTCTTCATACATCTTCATATCATAAGTTCATCGGGCAGACTTCTTTTACATAAGGACTAATAATTAAGGCTGTCGGATTTGACATTAATGTATTTTTCCGTAACATACTTTGTTTGTGTCATTTCGCTTCCTGCTCCACGTTAAGTAACCAATACCACGTGTCAAATATCAAG	d__Bacteria	p__Bacteroidota	c__Chlorobia	o__Chlorobiales	f__Chlorobiaceae	g__Chlorobium	s__Chlorobium sp903851385	0.45722	2981944	84.35
FREE035730	5	igr_000823	FREE035730_c6	28365	28470	CO_F	rpsA	30S ribosomal protein S1	B	17	-0.396748	0.482407	0.00269332	0.00199332	TRUE	CAGGCT	ATGCCG	50	73	ACAGTACCCGGCGGAGAACAGAATTTTTTTTTATTAACCATAAAAACCCCATGCCGATATCTCTCGCGGCTGGCAGGCTAACTACAAGAGAGGAAGGAAAAAATTA	d__Bacteria	p__Bacteroidota	c__Chlorobia	o__Chlorobiales	f__Chlorobiaceae	g__Chlorobium	s__Chlorobium sp903851385	0.45722	2981944	84.35
FREE035730	6	igr_000368	FREE035730_c2	19039	19262	CO_R	mutL	DNA mismatch repair protein MutL	B	18	0.803993	0.477159	0.000233332	0.0107999	TRUE	TAGCGT	TCGACA	194	218	TTTTACAGAACTGCGGGTTTCCTTTTCTCGCCGGCTTCGAGCGAATTTCCCTTTAAGGATGGTCTATTTTCGGTATCCGGGAAAATCGGATGAGCAGCCAGAATAGTATCGCTGGCAAAATTTATTCTCATTTTCCCAAAAAAGACTCTGTTTTATCGATAACTTAGGGGCAGATAAAATTTTTCACACGGTTTTCGACAAGTACATAGTTCCTTTGATAGCGT	d__Bacteria	p__Bacteroidota	c__Chlorobia	o__Chlorobiales	f__Chlorobiaceae	g__Chlorobium	s__Chlorobium sp903851385	0.45722	2981944	84.35
FREE035730	7	igr_001106	FREE035730_c9	20348	20635	CO_R		Vacuole effluxer Atg22 like protein	C	17	0.599313	0.46055	0.00105333	0.0117645	FALSE	TACTGT	TTGACC	236	259	CCTTTATCGTTCCCTAAATATCCCCGCCGAGTCAGAATACAGCCAAATGGCGGGAAAATGGACATTTCTGGTATATTTCCCCTTCACCGGTCAAGTACAATACCAGTAACAACAGACCTTCTCCAAGGCGGTTATTACAGAAACGATTTGTCGAAACAGACGGGAATATGTACCTTAATTTTCAAGGCTCCTGTTTTCGTGCCTTCGGTTTCGGGAGATTTATTCAAGCCTCCGAATTGACCTTGGAGGCTTTTTTTATTACTGTATCCCTTTTTATATAAACAGGTT	d__Bacteria	p__Bacteroidota	c__Chlorobia	o__Chlorobiales	f__Chlorobiaceae	g__Chlorobium	s__Chlorobium sp903851385	0.45722	2981944	84.35
FREE035730	8	igr_000853	FREE035730_c60	15897	16126	CO_F	rsfS	Ribosomal silencing factor RsfS	C	16	0.686258	0.457005	0.000779995	0.016432	FALSE	TATAGT	CGGCGA	179	201	TGATGGCCTTCCGGGGAGACCCGCCTGATTTCAGTTCCGATTACTGCGGATTGAAGTTGGCGGGCTGGCCTGCGGTCATACCTGCCAATTGCGGGCATGATTCACGGCTTTTTTTTGCGTCCGAGAGCAGGCTTTTTTGTATGTTCATGTGATGTTATTATTGCTGTTTTGTTATGTGGCGGCGATAAGTTGTTATAAAATTATAGTCTAACTATGAAGAACGGAGGTTT	d__Bacteria	p__Bacteroidota	c__Chlorobia	o__Chlorobiales	f__Chlorobiaceae	g__Chlorobium	s__Chlorobium sp903851385	0.45722	2981944	84.35
FREE035730	9	igr_000649	FREE035730_c41	13036	13315	CO_F	dnaN	Beta sliding clamp	C	18	-0.262825	0.440813	0.00592663	0.0201503	FALSE	AACAAC	TATCCA	209	233	TTACAGATGTGCACAGGTTGTTAGTGGAGTGTTCGTTTCTTCTTGATAACTCATACGTTATCAACACCGCTTGATTGAAACAATATCCATCAACAAACCATACACAATCCTTAACCAGAAGATATCAATAGTTATCAACAGTTTCGAAAGCAAGGAGAAGTTTTATAAGCTATTTATTTACAGGAAAATAGAGATTTATAAATACCGGTTATCCAGATATCAACACAGACAACAACAACAACAATTTTCTATAAATATTAAATAGTTAAAGTTGGAGCAG	d__Bacteria	p__Bacteroidota	c__Chlorobia	o__Chlorobiales	f__Chlorobiaceae	g__Chlorobium	s__Chlorobium sp903851385	0.45722	2981944	84.35
FREE035730	10	igr_000352	FREE035730_c19	26482	26692	CO_F		Ferredoxin-1	C	16	-0.4181	0.43879	0.00481997	0.0367121	FALSE	ATTAAT	TTTACA	183	205	TAATTCCGGTTTTGGTTTTGCGCTAAGGCATTAGAATCCCCTGGCTGGCAGATTTTGAGCTGGCCCCGCTTCAACACAATGCTTTTCGGCTTAAAATAAAGCCTTGGAGTGTATAACGTTTTTTTTGAGCTAAAAAAAAATCTTATATTAGTCGAAATTCACCCGAATCGTTCTTTCCTTTTTTTTACAACTATTAAGCTAGGAAATTAAT	d__Bacteria	p__Bacteroidota	c__Chlorobia	o__Chlorobiales	f__Chlorobiaceae	g__Chlorobium	s__Chlorobium sp903851385	0.45722	2981944	84.35
FREE072436	1	igr_000826	FREE072436_c18	12668	12910	CO_F	yajC	Sec translocon accessory complex subunit YajC	C	16	1.44846	0.455975	4.66664e-05	0.0764811	FALSE	TACAAT	TTGCCG	133	155	GCTCTCCTGGGTGCGAGGGGCCCTCGCCCTGGCCACCCTGGCCGAAAGGCCCTCAACCCGGCTCGGCTTTGCGCCGGGCCGGCCTGTGGGCGCGGCCCGGGCCGGCCATGCCGTGGGGGCATTGGCGCCCCGATTGCCGCCGCAGCGGCCCGACATACAATCTTGCCAGCACCCGCCTGCCCGCCTTGCTGCGGTCAGCCTGCGGGCTTTCCTATTTATTTGTTACCCCCTGTGGAGTCTTCA	d__Bacteria	p__Pseudomonadota	c__Gammaproteobacteria	o__Burkholderiales	f__Burkholderiaceae_B	g__Curvibacter	s__Curvibacter lanceolatus	0.65546	6831845	99.2
FREE072436	2	igr_002031	FREE072436_c59	1130	1513	CO_R		AAA ATPase domain protein	C	17	0.233487	0.40762	0.00231998	0.0173629	FALSE	GATCAT	TTTTAA	192	215	AATATGGCGTGTGACTGTACAGATGCCGATCAAAACAGAAGAATTAGAAACCTTAAATTCATCACCATTTTCGATTCAAACTATGTCACGGCTTCCGATTCAGCCCAGCCATCTCTCGCTGAATAGTCACGGGGCTGTTGCTCAGTTCGATGAGTGAGGACTTATTTCACAATTCGACATTGAGACGGTTAATTTTAATACCTAGCACTGATTCGGATCATTCGCCACATTCGAATACCTTCTCAATTTACCTAATTTCTGTACAGCCAGGCCCCGGAGTGCCTCGAACACAGGGCGAGCTTTTCTCCCTGATTTCATACTACCGCCAACCCAATTTTGGGTGTAGAGTAGCGATAGAAATCATCGTTCAACGGAGGTAACCAG	d__Bacteria	p__Pseudomonadota	c__Gammaproteobacteria	o__Burkholderiales	f__Burkholderiaceae_B	g__Curvibacter	s__Curvibacter lanceolatus	0.65546	6831845	99.2
FREE072436	3	igr_001562	FREE072436_c31	32041	32218	CO_R	oprM_10	Outer membrane protein OprM	C	16	1.43802	0.404655	0.000126666	0.0357993	FALSE	TAAACT	TTGACG	144	166	CTTCCGTTGCCGACATCGCCTTCGTGCGCCACCCAGTGATCGACCTGGATCGCATGGCGTCGTGACTCTCTGAGTCAGAGGCTGTTGACACAGTTCTGATACGACCACTTCATCAGGCTTTACGTCTCGGAAGTGCGCAAGGCCTTGACGCCACAGTCCGACTGCATAAACTATACCC	d__Bacteria	p__Pseudomonadota	c__Gammaproteobacteria	o__Burkholderiales	f__Burkholderiaceae_B	g__Curvibacter	s__Curvibacter lanceolatus	0.65546	6831845	99.2
FREE072436	4	igr_001587	FREE072436_c32	21581	21708	CO_F	hemE	Uroporphyrinogen decarboxylase	B	16	0.1116	0.403153	0.00163999	0.00772662	TRUE	GACAAT	CAGCCA	94	116	GGTTTTGCAGCAAACTGGCTTCCGCTGCTTTCGTCAGCACTTGCTCAGCACATCAAAATTGATCCAGGGCAAGAAACCCGGGCACCCTGCGTTACAGCCAGAACGCACGGTGCTGCGACAATCCAGGG	d__Bacteria	p__Pseudomonadota	c__Gammaproteobacteria	o__Burkholderiales	f__Burkholderiaceae_B	g__Curvibacter	s__Curvibacter lanceolatus	0.65546	6831845	99.2
FREE072436	5	igr_001598	FREE072436_c32	53022	53309	CO_R	rpoB	DNA-directed RNA polymerase subunit beta	C	17	0.8524	0.393383	0.00051333	0.0206141	FALSE	TGCAAT	AAGATG	132	155	TTGGGTCTCGCTCAGAGGCTGGAGTGCTCACAAAGGGCCTCCAGCCTTTGGTGCTTATAGGATGCGTCTCACAGAGCGCACCCAAAAGCTGCAAACTGGCAGCTTTTGAGTGTCTTCTGACCCCGACAGCAGAAGATGCCTTGGTCCGGGCGATGTGCAATGCATCGCCGTCAGCCATGGTTGGTAGTGGCCAACCGCCAAGCCCGCACGTGTGTGCCCAGCGTGCACCACCGTCCCGCGGGTCCAGTCGTCGAAGACCCAGGACTCATGTCTTTGCCCGGAGATTTC	d__Bacteria	p__Pseudomonadota	c__Gammaproteobacteria	o__Burkholderiales	f__Burkholderiaceae_B	g__Curvibacter	s__Curvibacter lanceolatus	0.65546	6831845	99.2
FREE072436	6	igr_000851	FREE072436_c18	89720	90007	CO_R	preT	NAD-dependent dihydropyrimidine dehydrogenase subunit PreT	C	18	0.907906	0.39202	0.000686662	0.015034	FALSE	TTTGAT	TTGCAT	225	249	TCCACCGGACGGCTCGCCGGGCGGCGCCCTCCACCGGCACACGCCTCCCCTGAACGGTCGCAACACGCGGCCGCCCCCTCCCCCAACCCCACGGACAAGCCACCGGCGCACCGGCGCGGTGCTGCGCGCCCCAACTTCAATCGCGCCCGCCGCCCAAGGCAGAAACCAGGGGCCCAGGGCCGCGCCGACATGGTGCAAACCCGCATCACAAAGCTGGCACACCTGTTGCATCATGAAAAAAGCTGACCATTTGATCAGCTTTTGACGATCAAAACAGGAGTTGCCCCC	d__Bacteria	p__Pseudomonadota	c__Gammaproteobacteria	o__Burkholderiales	f__Burkholderiaceae_B	g__Curvibacter	s__Curvibacter lanceolatus	0.65546	6831845	99.2
FREE072436	7	igr_000566	FREE072436_c13	62464	62648	CO_F	flhB_2	Flagellar biosynthetic protein FlhB	C	18	1.13323	0.391369	0.000286665	0.0307635	FALSE	TACCGT	TTCAGA	151	175	ACTTTCAGGGGCCCGCCGGACACAGGGCCACCCCCGGTGAGCGGGGGTGTCATTTTTGCCAGCCAAAGCCACGGGCACGAACAGCAGCCCGCCCTGCAGGGAACAAGCCAGAATGTCCCTGCTTTTCAGACTTTAGATTTTTCTGCGGGCTTTCAGAATGACGGTTACAGCCTCGTACCGTCACC	d__Bacteria	p__Pseudomonadota	c__Gammaproteobacteria	o__Burkholderiales	f__Burkholderiaceae_B	g__Curvibacter	s__Curvibacter lanceolatus	0.65546	6831845	99.2
FREE072436	8	igr_001981	FREE072436_c5	255375	255500	CO_F	lon_1	Lon protease	C	16	2.68561	0.369421	5.3333e-05	0.00848426	FALSE	CATATT	TTGAAA	75	97	CCCCCCGGGCTGGCAACATGACCCAACCTGGTGCTGGCACGGCGGCTGCTTGGCCGTCATGTCGGCGCCGGCGGGTTGAAATCTCCCGTTTGCGGACCATATTCAACAGGTAACCAAAGGATATCC	d__Bacteria	p__Pseudomonadota	c__Gammaproteobacteria	o__Burkholderiales	f__Burkholderiaceae_B	g__Curvibacter	s__Curvibacter lanceolatus	0.65546	6831845	99.2
FREE072436	9	igr_002378	FREE072436_c8	283776	284134	CO_R	thrS	Threonine--tRNA ligase	C	16	0.946333	0.366212	0.00834661	0.00330791	FALSE	CAACTT	TTTTTA	322	344	TCTTGGGCGCTTGCGCTCAACGAAGCCCGGGCTTGCCCGGGCTTTTTTCATGGAGCGGGCTCAAGGGGGCATGACATCAGAAGGCTGCCGTGGTGCAGCTTGAGCCTGGGGCATTTTGTGGGTCTCGGTTGGCATGCTGGGGACGAGGCGTTAAAATCCGAGAGTCCCCTGGCAACAGGGCCACTTGCAAGAGCGAGAAAGGCATCTTGGTTATGACACCGCGAACTACACCGGAGATCGTCCTGGGTCGTTGAGACCCGCTGGTTCGCGCCTGCACACCTGTTTTTGCTCCATGGAAAAAAGCGCGGCCTTCACCGCGCTTTTTTTATGCGCCTTCACTGGCTCAACTTACACACAAC	d__Bacteria	p__Pseudomonadota	c__Gammaproteobacteria	o__Burkholderiales	f__Burkholderiaceae_B	g__Curvibacter	s__Curvibacter lanceolatus	0.65546	6831845	99.2
FREE072436	10	igr_001134	FREE072436_c21	82094	82308	CO_R	htpG	Chaperone protein HtpG	C	16	0.574586	0.351001	0.00297331	0.00989138	FALSE	TAATTC	TTGAAA	120	142	GGGCGCCCACGGGCTGCGTCTGGCCGCCCTTTTTCTGACCTTTTGAGGGTGGTTTGACGGCAGTTTGGCGAGCTTGGGGCCTCTTTTGCCTGCTTTTCTGCCGTGTTTTGCCGCTGCCTCTTGAAAGCCAGCGCAACGCCCATAATTCACGCCTGCCGGGGTGGCCTGCCCACCCCCGAAGATCTTCTACTGCAACAGTCCACCCTAGAAACACC	d__Bacteria	p__Pseudomonadota	c__Gammaproteobacteria	o__Burkholderiales	f__Burkholderiaceae_B	g__Curvibacter	s__Curvibacter lanceolatus	0.65546	6831845	99.2
animal075277	1	igr_000067	animal075277_c10	12037	12238	CO_R	btuD_15	Vitamin B12 import ATP-binding protein BtuD	C	16	0.621405	0.568388	0.000413331	0.0412634	TRUE	TAGAAT	TTGCTT	130	152	ATAGCAACAACCCAAAGGCAAGGAAAAAACCTTGCCTTTTCTTTATGGGCGCTCAAAATAAGTCGAGAAGTAAAATTGCCTGCCTAAATTGTTTGAAAGACCAACATTTACCACTCTAATGGCCACACGTTTGCTTCAAAAACCGCGAATGATAGAATCCAATTCGCTCATAAACATAACTTACCTTTAATAAAGTCACGCC	d__Bacteria	p__Bacillota	c__Bacilli	o__RFN20	f__CAG-826	g__Enteromonas	s__Enteromonas sp900316365	0.48677	1467723	89.75
animal075277	2	igr_000199	animal075277_c2	108483	108756	CO_R	pheS	Phenylalanine--tRNA ligase alpha subunit	C	18	-0.273565	0.522986	0.00176665	0.0654765	TRUE	GACCAT	TTCTGA	75	99	CCTTTTTCTTTTAAGAAAAGAGGGATTAGAATATCTCTCGGTCCTAAGAAAAGGCAAAAAGCGGGGACAATCACCTTCTGAGGGAGGGATGGATAGTGAGACCATCCTAAGATGATTCCGCCAGTTCACCTTGGAGGATGCCCGGAAGGAAAATGGGCCGCGCCCAGCGTTAAAGGGATTTAAGAGCGACATCTATCTTATGTCGAATTGGGATGGCACCGCGGTCGTATGACCGTTCCCGGCCGTCTTTTTATTTTTTACAAGGAGGGGCGTA	d__Bacteria	p__Bacillota	c__Bacilli	o__RFN20	f__CAG-826	g__Enteromonas	s__Enteromonas sp900316365	0.48677	1467723	89.75
animal075277	3	igr_000232	animal075277_c25	5082	5219	CO_R	metG	Methionine--tRNA ligase	C	16	1.06713	0.522848	0.000266665	0.0353425	TRUE	TACAAT	TAGAAA	57	79	GCGAGTTATAAAACAAGATGCCGAGCTTAATGCTCGGTTTTCTTTTGTTCGTTTTCATAGAAAACACGCGCGAGCGTGCTACAATATCGCCGAAAAATTGACGCGGCAATTCCGCCCATTTGCAGGAGGCCTCCACGT	d__Bacteria	p__Bacillota	c__Bacilli	o__RFN20	f__CAG-826	g__Enteromonas	s__Enteromonas sp900316365	0.48677	1467723	89.75
animal075277	4	igr_000198	animal075277_c2	104423	104557	CO_R	mraZ	Transcriptional regulator MraZ	C	17	0.725705	0.510654	0.00142666	0.015034	TRUE	TATATT	TTGCCA	85	108	AAATCATCCCAAACACATGGCAGGTACTTGTACCTGCCTTTTTTATACACTGTATAGGATTGCTTAAAAAAGATTGCATTGCGCCTTGCCAGAGAAAAAGGTCGATGCTATATTTTGGTTACAAGGTGGTAAAAA	d__Bacteria	p__Bacillota	c__Bacilli	o__RFN20	f__CAG-826	g__Enteromonas	s__Enteromonas sp900316365	0.48677	1467723	89.75
animal075277	5	igr_000048	animal075277_c1	130700	131014	CO_F	leuS	Leucine--tRNA ligase	C	16	0.380155	0.49168	0.000413331	0.0448892	FALSE	TATAAT	TTGTTT	279	301	CGCAAGCCTTGGGTTTCTTTTTAGCAATTTCTATTGCCTTATAATCCCGTGCCCCCGAACGAACAATGATTGGCGTTTTGCCGAACAAACGGGAGACCATCTTCCAGAACAAGGTAGTCACAATTCTTTCCTGGCTTCAATTGCGTCAAGGAAACGTCGTTAATCAAATTAACGTGTTTTAGCGATCCATCTCTGTCTTCAACGCCGTCGTTTGAAGGACGGTTACCGATACTTTCTGCGCCAAGCGTCTCTAAATGGGGAGGCGTTTGCTCTTTTTGATTGTTTCCTTAAGGAAAACTCATATAATTTCCCCGT	d__Bacteria	p__Bacillota	c__Bacilli	o__RFN20	f__CAG-826	g__Enteromonas	s__Enteromonas sp900316365	0.48677	1467723	89.75
animal075277	6	igr_000105	animal075277_c12	47826	48048	CO_F	yhgF	Protein YhgF	C	18	0.177329	0.476596	0.000753328	0.0561328	FALSE	TACGAT	TCGCCA	47	71	TAGATGATATTTTATGAAGAGTGTTTTGCTGTTTCTGTTGGGTTTTGTCGCCATGGGTTTAAGGCGTTTCTTACGATGACGATGGTGGCAGCGGTCGCAATGCTTCTATCACGGCTGCCTTTTCCTCGGCGATAACCTATTACATCGTGATTTCGCAGTATGACAACAACAATCCGATTGAGGAAAAAGAAACAATCGATATTCAGTTGTTAGCACAGTTTTA	d__Bacteria	p__Bacillota	c__Bacilli	o__RFN20	f__CAG-826	g__Enteromonas	s__Enteromonas sp900316365	0.48677	1467723	89.75
animal075277	7	igr_000141	animal075277_c15	15544	15832	CO_F	rex	Redox-sensing transcriptional repressor Rex	C	17	-0.406448	0.460818	0.00245998	0.0503025	FALSE	TATGGC	CTGACG	91	114	GGATTAGCAAGAAGGTGCTCCGCGAAAGCGGGGCGCCTTTTTCGTTCGCCATTTCTATTTCCGATTTAAGGAAAAATTAATCATATATCGGCTGACGATTGCCCATATAGGCGATATGGCTGTTTTGGATTTGTAAGTGGGGAATTGATAGAACTATCCCCACCTTTCTCGCTTATTCGGTGTGAAATTACCGAATGTAAGCGATACCACAATGCAAGGTGCTTCCTAAGGAAGGGCAGTTCCTCTATAGTGTAATCAGTAATCAATTACTTTTATCGAGGTGTTAGAA	d__Bacteria	p__Bacillota	c__Bacilli	o__RFN20	f__CAG-826	g__Enteromonas	s__Enteromonas sp900316365	0.48677	1467723	89.75
animal075277	8	igr_000181	animal075277_c2	40411	40619	CO_F		JCVI: YqeG family HAD IIIA-type phosphatase	C	18	-0.184246	0.458057	0.00170666	0.0698938	FALSE	TATTTT	TAGCCT	83	107	GCTAAAAGTCGCGTCAAAGTAGCTACTACATTAATAGTATTAAATTAGTAGTTTATTAGTAATTGAGAAGGCTAGATATACTCTAGCCTTTTTCTATTTTTAAGGCTTATTTTGCAAAATGTAAATGGTAGGGGAATTCTCGTTTATCTTTCAAAGAATTCTTAGGCATAGTGCTATCTTGAAACGATAGAATCGTTTATCATTAAAGC	d__Bacteria	p__Bacillota	c__Bacilli	o__RFN20	f__CAG-826	g__Enteromonas	s__Enteromonas sp900316365	0.48677	1467723	89.75
animal075277	9	igr_000375	animal075277_c5	88294	88413	CO_F	fprA1	Flavo-diiron protein FprA1	C	17	0.683232	0.445022	0.000753328	0.0357993	FALSE	TACGAT	TTGTTA	56	79	TAACCTCCAAAAATCATCGAAAGCCATCTCTTAATGGGATGGCTTTTTTATAGGCGTTGTTAATGTAAACATCGCTTATTACGATATAATAATTTCGATAATCATCCTGGAGGTATCGCC	d__Bacteria	p__Bacillota	c__Bacilli	o__RFN20	f__CAG-826	g__Enteromonas	s__Enteromonas sp900316365	0.48677	1467723	89.75
animal075277	10	igr_000078	animal075277_c10	41031	41752	CO_F		S1 RNA binding domain protein	C	17	0.00354412	0.43922	0.00891327	0.0224673	FALSE	TAGAAC	TTGCAT	461	484	GCTAAACCGTGTATAGAATCCACGTTTCTAGCTTTTGCTATGCTCAACTCGCTTATAGAAGATTCTATATAAAACAGTATCAACTCACTTATATTGGAAAGAACGGATAGTATTTGTCCAAATGGACTAGCTGGAGTGAACACAAGACGCGACTGTTCATACGTCTTTTGCAGCCATTCAAAAGCATCTTCATATATTTCAGATGCTTTTATTCTTGTTTTTGATAAAAATGTAGATAATTGTGCCATAATTAAATTTAAAATAATGCTCCTATCACTCGTTCATCGTTTACATAAACGTCTACAAGACAACCATTTCTAGTTTCATCAATTGCAAAAAAGGAAACTTTTGAATAGACGTTCAATCTTGAATATGATGTACAATATTTGTATATTTGTTCATTTATAATATTTTCTATATACGATGCGTTAAGAACTTGTGAAAACACAAGGTCTTCCAGATTGCATCCGAAATCAGGCGATCCTAGAACTTCTCCTTTTCGTGTAAACAATACTTGTTCTACTTTTATAATTAAATCAGATAACTCGTCGTTTATTTCAAGAATGTCATTGTTATATGATTTGTAGTTGTCATCTCTTGTATAGAAGTCGCTTAACACAGAATTATTTTTATTTATTTATTTTTCATTAAACCTTCCGCTTTTGTGGAATAAAATATTAAAGAATTCAATTAACTTATTGTTTAATCAAAAATTTTAACAA	d__Bacteria	p__Bacillota	c__Bacilli	o__RFN20	f__CAG-826	g__Enteromonas	s__Enteromonas sp900316365	0.48677	1467723	89.75
FREE028718	1	igr_000487	FREE028718_c1	1301459	1301881	CO_F	ffh	Signal recognition particle protein	C	16	-0.404136	0.514367	0.00197332	0.048952	FALSE	TAAAAA	TTTCCA	255	277	AGCGCTTTTTAAAACAGAAATACAATCTTTTTTTTGATAAATGGAAACGCTTCAAAAACCGCGTCGGGTTTCCTGTGTCTCTTTGTTTATGGTACTGTAAGTGTTTCTAACGGATAAAAACGGTTATGGAAATGAATCAAAACCGAACGTGTAAATCGGCTGAAATGAGTTGAGGAAATCGTTGGGTTTCAAAATCCTACATTTCTCATTTCAAATCGTTTATGATTTAGCTTCTGAAATTGGTGAACCTCAGTGTTTCCAATACCATAAGTGTTTCTAAAAAGGCTTGGCTGCCTTAGGCACGCTTAAGAAACGGATAATTTCAGGTCAAAAAAATGCAATCATAAAAATCCCGAAAATCCCTGCTTCAAACACAACATGTCCGCTGTAATCACTATCTTCGCAATCCAAAATTGAAACACC	d__Bacteria	p__Bacteroidota	c__Bacteroidia	o__Flavobacteriales	f__Crocinitomicaceae	g__Fluviicola	s__Fluviicola riflensis	0.42824	4551442	100
FREE028718	2	igr_001832	FREE028718_c1	4534741	4535016	CO_F	era	GTPase Era	C	17	-0.213185	0.507802	0.00098666	0.0742905	FALSE	TAACGT	TTGAAA	220	243	TTTCGGTTTTGCACTAAAGTATCGTTGTTTTTACTCCCACAGATGCAGATTTTGGCGCTTCTAACGGCAGCGCTAAATGGCAATAAGTAAATGACGGCAATCAACAAATCCAAGCGAGGGCGTTAGCCGAGCTAAATCTGTGTATTCTGTGGGGAAAATAATGTGTCGGCTAGCCAATACTGAATCACCACCCAAGTTTTGGTTCAACGTTCTTTAACGGTTGAAAATGTGTAACTAGGTAATTAACGTTATCTTTGCACAAAAATTCAACACATT	d__Bacteria	p__Bacteroidota	c__Bacteroidia	o__Flavobacteriales	f__Crocinitomicaceae	g__Fluviicola	s__Fluviicola riflensis	0.42824	4551442	100
FREE028718	3	igr_001791	FREE028718_c1	4444646	4444847	CO_R		Leucyl-tRNA synthetase%2C Domain 2	A	16	0.123737	0.505442	0.00130666	0.00219332	FALSE	TATTAT	TTTAAA	138	160	AGAATTGTTGGTTAAGAAACAATCTATCGTTTGGTAACTATTTGATTTATAAAAACATAGTAATATTGCAATATTGATTCTTAATCTAACTGGTTGATTTTCAATTTATTATTTTACATCCAAGTTTCAATCTTTCGTTTTAAAACAGCAAACAGATCTTTATTATGGCCTCAAACCATTGATATACAACAACATAGCAATA	d__Bacteria	p__Bacteroidota	c__Bacteroidia	o__Flavobacteriales	f__Crocinitomicaceae	g__Fluviicola	s__Fluviicola riflensis	0.42824	4551442	100
FREE028718	4	igr_000727	FREE028718_c1	1931185	1931504	CO_F	proS	Proline--tRNA ligase	C	16	0.312107	0.503371	0.000266665	0.0707748	FALSE	TAGGCG	TACAAA	136	158	ACAAAACTGTTTACACGCTCCCACATATTTAATAATTCGTCCGCCTGAGGCGGACGTTTTTGTTTCCCACGAATGCACGAATTTTTTGCTCGGCTAACGCACTCGCCGACAATTAGAATAGTAATTTACATAATATTACAAACACAAAGCGCGTCCGTTAGGCGCGCCATAATTCGTGCATTCGTGGGAAACCTTTTTATAGCGATTCCGCCAAAGGCGGAGAGCATTAGCCGTAAACATATCACCTCCGTTTTTCGCTACGCGGAATTTCCTAATTTTACATCCTCATAAATTAACAGCATAAATTACAGCACAACATC	d__Bacteria	p__Bacteroidota	c__Bacteroidia	o__Flavobacteriales	f__Crocinitomicaceae	g__Fluviicola	s__Fluviicola riflensis	0.42824	4551442	100
FREE028718	5	igr_001087	FREE028718_c1	2743659	2743831	CO_F	dinB_2	DNA polymerase IV	C	18	1.08494	0.490438	0.000266665	0.02293	FALSE	TATGAT	TTGCCA	69	93	TTGTAATTCAACAGTCTAGAAGTATAATGAAGAGTTGATTTCGAGAATAGATTTCTTCCGTTTTTTCACTTGCCATGTTTAACTTATCAACAATATGATTAATTTATAGTCATTATTTTGATTAATAATTAATCATTTTATACTTTTGGTCAGAACGTTGAAACACTTTTCAA	d__Bacteria	p__Bacteroidota	c__Bacteroidia	o__Flavobacteriales	f__Crocinitomicaceae	g__Fluviicola	s__Fluviicola riflensis	0.42824	4551442	100
FREE028718	6	igr_000023	FREE028718_c1	57271	57457	CO_F	mreB	Cell shape-determining protein MreB	C	16	0.236782	0.488719	0.000693329	0.0565798	FALSE	CATAAT	TTGACT	58	80	TTGAAAATTGAAAATGTAAAATTGAAAAGCAAGTACTACACTCCTTTTCAATTTTCAATTGACTGAATAATTTTAACATTCATAATTCATAATTACCCCTTATTTCAATTTATTTACTCTACTTTTGTAACCATTTCCGGATTTTTACGAAAAAGGGGAAGTTTACAAGCATAACGCAGCGCAATAA	d__Bacteria	p__Bacteroidota	c__Bacteroidia	o__Flavobacteriales	f__Crocinitomicaceae	g__Fluviicola	s__Fluviicola riflensis	0.42824	4551442	100
FREE028718	7	igr_000985	FREE028718_c1	2503213	2503609	CO_F		hypothetical protein	C	17	-0.407501	0.485998	0.00593996	0.0247788	FALSE	GACACG	TTGACA	86	109	TCCGTTCAAGTACGGTTTAGCAGGAAGGATGTTTGTTTTCGGGCAGGCATCCTTTTTTGGTGAGAATTTGAAGCCACTGATTTTGTTTGACACAAATCATCCTGAGGCTGACACGGTACCGCAGATTTTCTTAGATAAATCACTAAGTCCCGTAGAGACGTAATATGGTAACGACAGCCCTACTCTAAGCATTTACCCCGTAGGAGTAAGACATACAAATGTTGATATCCCATCCCTACGGGATGGATTAAAAAGGGTATGATCTGCTTATTACCATATCACGTCCCTACGGGACTATACGAATACCTGATTATCCTTTTATATGTAAAATTTCATATCATATGTAGCAAAAAGAAATACATCCATTATTACTATCTTTCCCCAAAAATCCCGATTT	d__Bacteria	p__Bacteroidota	c__Bacteroidia	o__Flavobacteriales	f__Crocinitomicaceae	g__Fluviicola	s__Fluviicola riflensis	0.42824	4551442	100
FREE028718	8	igr_000846	FREE028718_c1	2187430	2187634	CO_F	pnp_2	Polyribonucleotide nucleotidyltransferase	C	17	0.662105	0.483342	0.000479997	0.028466	FALSE	TATCTT	CCGACC	130	153	CTTTTCACCTTCCAATTATTAAAAACGCTGATTTTACCCGACTGAACGTCAATCTTTCGTCCCAATCGTTTGATTTTATTGATTTTAGTAGTACCTTTGCCCCCTGTTTTAAGACAGGAGCCCGTTGTTTCCGACCAGGACGGGGTTTAATTATATCTTTCAAGTTGAGCGGAACGTCTTGAAATACAAGTAACAAAGCCAAAAC	d__Bacteria	p__Bacteroidota	c__Bacteroidia	o__Flavobacteriales	f__Crocinitomicaceae	g__Fluviicola	s__Fluviicola riflensis	0.42824	4551442	100
FREE028718	9	igr_001435	FREE028718_c1	3597453	3597817	CO_R	dnaE_2	DNA polymerase III subunit alpha	C	16	0.140638	0.482402	0.000259998	0.107466	FALSE	TAAGGG	TTTTCA	158	180	AGATATAACACCACCGAAATGATGCAGGCGGACTTTTAACGAGGTTCGCCTGTTTTTCATTATATCCAATTTATTGGGTGAATAATGTTTTTTGTCACGGATTTTCCACGGATAAATTCGGTATCAAGTTGCTCCTAAATTAACGATAGGATATGTGTTTTTCAGTAGGATTTTACTGATTAAGGGAAAGCGTACCTGAAAATGAAGGTTTCTGCTGGTAGCTTCGCGATGAATCGGCGAAGCTACGATATTTGATTGCGGAGAACTTCCCCACAATTCGAACGGGTTATCAACATCCATTGATTCTTCATGCGGATAAATGCTCAGTTTTCGCTAACTTTATTCTCCCAAAAATGCCCTGAAAT	d__Bacteria	p__Bacteroidota	c__Bacteroidia	o__Flavobacteriales	f__Crocinitomicaceae	g__Fluviicola	s__Fluviicola riflensis	0.42824	4551442	100
FREE028718	10	igr_000639	FREE028718_c1	1688781	1688881	CO_F	cysNC	Bifunctional enzyme CysN/CysC	C	16	0.474626	0.468747	0.000419997	0.130854	FALSE	GACGCG	TTGAAA	12	34	ATTAATTTAAAATTGAAAATGTAAAATTGACAAGGACGCGCTAGACATAAGCCAATTTTTCTTTTCAATTTTCAATTTTACATTTTCCATTAAAAAGAAAC	d__Bacteria	p__Bacteroidota	c__Bacteroidia	o__Flavobacteriales	f__Crocinitomicaceae	g__Fluviicola	s__Fluviicola riflensis	0.42824	4551442	100
FREE015164	1	igr_000579	FREE015164_c5	574588	575051	CO_R	rpoB	DNA-directed RNA polymerase subunit beta	B	18	2.06452	0.418784	5.99996e-05	0.00116666	TRUE	CATCAT	GAGACA	142	166	CGCCCTCCCCGGCCCCAGGGCCGGGGGACCGCACCACCTGAGCACGCCCCAGGGGCCGCTCTCCTCCGGGAGGGCGGCCCCTGCCGCGTCCGGCGGCGCCGTGGTCGAGACGGCCGCCGCGTCCACCGGGTGCGGCGTGGCGGAGACAGCGGGCCCCTCGGACTGGCATCATGGCCGCGCGGAACCGCCGGGCGACGCGACGCTGTCCTTCCCGGGGTGTGGCGCTGGTCGCCTCCACCCCCCGACGTGGACAGTGCGCGCCAGCAGGGGTAGGGTTCTCTGTTGCGCTGCCCTCTGACTGCCTGCCCGCCGAGCCGGGTCACTCGGGGTGCCCGGGATCCCGGTCGCCCCGCGACCCACCCGTCGACCTGACCCGTCGACCCAGCGGGCCGGACGCCGCGGACGGCGCCGCCACCTCCGACGACGACCCAGGACGAACCCGCACCCACCGCCCGCACGTCGTG	d__Bacteria	p__Actinomycetota	c__Actinomycetia	o__Mycobacteriales	f__Geodermatophilaceae	g__Geodermatophilus	s__Geodermatophilus telluris	0.75714	4806440	97.58
FREE015164	2	igr_001376	FREE015164_c7	570748	571204	CO_R	nrdR	Transcriptional repressor NrdR	C	18	1.98403	0.39373	0.000119999	0.00848426	FALSE	TAAGGT	TTGCAG	253	277	CCGGCGCGCACGGCGTCCCCCGGCCCGGGCGGCCGCGGCCGGGAACGGTCCGCCGCCCGGGCCGTCGCACGTCCGGCCACCGGCGTCCGGCCGCCGGTGTCCGGGCGGCGGCGTCTACACCACCCCGCGGTGCCGTGCGCGCCGACACGCGGGACGCCCCGGCGCGTCGTGTGACGGGTGGGGGACCTGCTCGCGCCTGGTCACCACCGGGTCACGAGCGCATCTCGGCGGAATCGACACGCCCGCGTTCGGCTTGCAGATCTTGTGTTGGGCGACCTAAGGTCCCCCTACATCTAGTAGTTGCACCGTCGGAAGTCGTCCACAGGCCGTCCTCAGGACCTCCCCCGGACATCCACCGGATGTCCCCAGGGAAGTCCACACGTCGACGTCGAGCGAGCTCCTCCCGGAGCACCGTCCGGCCGCCGGCACCACCGTCCGCGGAGGGAGGTGATCCGCA	d__Bacteria	p__Actinomycetota	c__Actinomycetia	o__Mycobacteriales	f__Geodermatophilaceae	g__Geodermatophilus	s__Geodermatophilus telluris	0.75714	4806440	97.58
FREE015164	3	igr_001351	FREE015164_c7	520839	521051	CO_R	mglA_2	Galactose/methyl galactoside import ATP-binding protein MglA	C	17	1.59562	0.350147	0.000259998	0.019222	FALSE	TACGTT	TTGACC	79	102	CCCCCGGGCGCCCGGCCCACCGGCGCCGCGTCCCGGCGTCCCCGCACGTCTCGATCGGGTCACCCGTGCGCGCCGGGTCTTGACCTCTCGTGACTCCGCTCATACGTTCTCCGCTCAGCGGACTAATGGTCAACGATGAGCAGAAGTCGGGAGGAGTGCCGTGGACAGCGGGACAGGACGGCCGACCGCCGGCGGTACCGGGGCGGGCGCCCG	d__Bacteria	p__Actinomycetota	c__Actinomycetia	o__Mycobacteriales	f__Geodermatophilaceae	g__Geodermatophilus	s__Geodermatophilus telluris	0.75714	4806440	97.58
FREE015164	4	igr_000600	FREE015164_c5	646421	646644	CO_R	rex	Redox-sensing transcriptional repressor Rex	C	17	2.63377	0.338471	0.000233332	0.00283601	FALSE	TACCGT	TTGTTC	96	119	GCCCGGCGCGCGCCGGCCCGGCCCCGTCCGGCTATGGTGTCGGACACAGCGCCACCCGTCCGCGCTGGCCAGCGGCCCCGTGGGCCCGCCGCGACTTTGTTCCTGCGTTCACAAGCGGTTACCGTGGCAGTCGCCGGGTGGTCGTCCGCCCGGATCCCCGATGTCGTCCGCCCCCCTCGGCTCCCGCCGTCGTCCGGGCGCGACCGCTGTGGAGTGGACCCGTG	d__Bacteria	p__Actinomycetota	c__Actinomycetia	o__Mycobacteriales	f__Geodermatophilaceae	g__Geodermatophilus	s__Geodermatophilus telluris	0.75714	4806440	97.58
FREE015164	5	igr_001384	FREE015164_c7	588774	588953	CO_R	recA	Protein RecA	C	17	1.2781	0.336817	0.000419997	0.0325977	FALSE	TAGCGT	CGGAAA	100	123	GGGTCGGCCGGGACCCGCGCGTGTCGCTCGACTCGAACGTGTGTTCGCCCTACAGTGGCGTCCACAGGGGAGTCGCTCCTCCACAGGTCCGGCCCGTTCCCGGAAAGTGTCAGACCCCCGACCTAGCGTCGTCCGCGACACCACAACGACTCCGCACGCGACTTCCCGAAGGTGAGCACC	d__Bacteria	p__Actinomycetota	c__Actinomycetia	o__Mycobacteriales	f__Geodermatophilaceae	g__Geodermatophilus	s__Geodermatophilus telluris	0.75714	4806440	97.58
FREE015164	6	igr_001552	FREE015164_c8	402687	402987	CO_R	nadD	putative nicotinate-nucleotide adenylyltransferase	C	18	0.314734	0.313198	0.00568663	0.0247788	FALSE	TGCCGT	TTGCCG	17	41	CCCCCACCGCGCCCTGGTTGCCGCGTCGGGGTGGGGAGACCTGCCGTGCCCCGGTCGGTCGTGCGTGACCGATCGCGCGGTGCGTCGTTGTCAGCGTGGTGCCCGTCGCCGGCCGGCCGGCCGGTGGACCCCGCAGCCGCGGGGAGCGGGCACCCGTGACCGACGGCACGGGGGTGCCGGTCACGGCCGGGGTGGCCCCGGCAGCCCGGGTGCGGCGTCGTCCGCACGCCGGGCGTCGGGCCGGCCTCCCACCCCCGGGTCCTCGCGAACCGCCTCCCCGCCACCCGGCTAGGCTCGGTCG	d__Bacteria	p__Actinomycetota	c__Actinomycetia	o__Mycobacteriales	f__Geodermatophilaceae	g__Geodermatophilus	s__Geodermatophilus telluris	0.75714	4806440	97.58
FREE015164	7	igr_000538	FREE015164_c5	474155	474417	CO_R	mglA_1	Galactose/methyl galactoside import ATP-binding protein MglA	C	17	0.69925	0.311958	0.00121333	0.046697	FALSE	CAGAGT	TCGATC	182	205	CGCCCGCCGGCCACCCGGCCGGCCGATCGCGCGGTCAGCACACGGCGGGCCCGGGGGAGCACACGTCCCCCGGGCCCGCCGTCGTCGCGAGGGGGGCCGTCCCGGCGTCCCCCGCACGCGGGGAGAATGCGCACCCGGTGCCGGTCGGCGACGGTCCGGCCGCGGTGCACGCCGGGGCGTGGTCGATCCCACGCCCCCGGTGCAGCAGAGTGGACGCGAGCCCGCACACCCGCGGGCCGCAAGCGACGCAGGAAGGGCCCACC	d__Bacteria	p__Actinomycetota	c__Actinomycetia	o__Mycobacteriales	f__Geodermatophilaceae	g__Geodermatophilus	s__Geodermatophilus telluris	0.75714	4806440	97.58
FREE015164	8	igr_001175	FREE015164_c7	33949	34087	CO_R		JCVI: iron-sulfur cluster biosynthesis transcriptional regulator SufR	C	16	1.77505	0.30894	0.000113333	0.0597031	FALSE	CACAAT	TTGCGG	75	97	GCCCGCCGGTGTGACGTCGCCCACCGGGCCCCTGACCAGCGCGGTCAGGGGCCCGGTGGGTTAGGGCGACCTTCCTTGCGGGGTCCCCGAAATAGGACACAATCGTGTTGTGGAAACCAGCGCGGGACAGGTGGGGGCG	d__Bacteria	p__Actinomycetota	c__Actinomycetia	o__Mycobacteriales	f__Geodermatophilaceae	g__Geodermatophilus	s__Geodermatophilus telluris	0.75714	4806440	97.58
FREE015164	9	igr_000056	FREE015164_c10	147805	147992	CO_F		Elongation factor G-like protein	C	17	0.627753	0.305727	0.00190665	0.0339711	FALSE	GAGGCA	TCGACA	119	142	GCCGGGCGGAGCCAGACCGCGTGGGCGGGGGGCTTGCCCGGCGGCTCCGCCCGGGGGCAGGGTGTGACGCGAGACACATCCCGTGACGACCCGGGAGGCCGCGGTGCCCGACCCAGCAGTCGACAGGACCGATCCCGACAGCGAGGCACCCGGCCGCCCGGCCGGGGACGACCGGCCGGGCGGCCGCC	d__Bacteria	p__Actinomycetota	c__Actinomycetia	o__Mycobacteriales	f__Geodermatophilaceae	g__Geodermatophilus	s__Geodermatophilus telluris	0.75714	4806440	97.58
FREE015164	10	igr_000402	FREE015164_c5	74867	75098	CO_R		putative protein	C	18	-0.0403535	0.30479	0.00381331	0.0485014	FALSE	TGACCT	TAGTCT	159	183	CGGCGGGGGCCGCGCGATGATCAGGGAACCTGATCATCGAGTGTCCCACCCGACCGTGGGACGTCGGGTGGGACGCGCTGCGGTGCGGGAGGACGTCCCGGGTGCGGGGTCGCGCGGTGCCGGTCCCGGTCGGCCGGACGGCGTCCCCGGGGGATCGGGTAGTCTCGGTTGCTGGTCCACCGGTGACCTCCCCGGCCGGATCCCCTCCCACCTGCGACCCGCGAGTACCGAC	d__Bacteria	p__Actinomycetota	c__Actinomycetia	o__Mycobacteriales	f__Geodermatophilaceae	g__Geodermatophilus	s__Geodermatophilus telluris	0.75714	4806440	97.58
FREE063538	1	igr_000938	FREE063538_c14	139951	140294	CO_F		PhoH-like protein	C	16	1.66883	0.476072	9.99993e-05	0.0117645	FALSE	TATTCT	TTGATT	32	54	GCCTGTTAACCGTTCCGCGGTTGGCAGGGGCGTTGATTCGACGCCCGTCTTGCCTATTCTAGAGCACGTTCTCTTCTGGCCGGGTTCTCACCACCGCATGCGAGCGCACAAAAGGTTCCTGTTCGAAAGTCCGATCAGCGCAGCTCATCGGATCGAGGCCGCTCGCCTCGGCGGCGTTCCGGCTCTAGGCTCAAGGGAAGGAGTCGCGATTCGGCTCCGGTCAGGGCTTTGATTGATCGTGCTGCGCAACGGACAACAGGCTTCCCGTCACTGGGAAGCGCTTCTCTTAGGAGACGAGGCGATTGACAGCAGTTCGCGGCCAGACGGCCATAGGTCGACGGCGA	d__Bacteria	p__Pseudomonadota	c__Alphaproteobacteria	o__Rhizobiales	f__Hyphomicrobiaceae	g__Hyphomicrobium_C	s__Hyphomicrobium_C zavarzinii	0.63731	4646325	95.39
FREE063538	2	igr_001933	FREE063538_c8	724501	724794	CO_F	macB_4	Macrolide export ATP-binding/permease protein MacB	C	17	0.818807	0.466079	0.000446664	0.0238548	FALSE	TAGCGT	TTGCAG	114	137	GGGCCGCACGCGGCAGAACTGCAAGGCGCGGGTCCGGAGGATCGGAAGATCCTCCGGGCCTCACCCGTTCGAGGCTTGCGGAGTGTCGAATGACGTCTTCGGGTTCGAGTGCACTTGCAGAGAAGTACGGGGCTGCGTAGCGTCGGCCTTTTCATCGTCCGTTGCGGGATCTTTTTTTAATATCGGCAAGAAAATCGGCATCTTCCTGTGACAGGCGTAACAGCCACGGCGAGCTGATGATGCCAAGCTCTTGATAATGAGTACTGCGCTTCGGTTTCGGGAGACCTCACTGAA	d__Bacteria	p__Pseudomonadota	c__Alphaproteobacteria	o__Rhizobiales	f__Hyphomicrobiaceae	g__Hyphomicrobium_C	s__Hyphomicrobium_C zavarzinii	0.63731	4646325	95.39
FREE063538	3	igr_000365	FREE063538_c10	585102	585470	CO_F	tmk	Thymidylate kinase	C	17	0.590808	0.444083	0.000679995	0.0206141	FALSE	GATGAA	TTGCCA	271	294	TTTTTCGTCGGGATGCGCGGGTGAAGGTGGCCGGTGGATGGCCGCCTCTGCGGGCAGCCATGGCGGAGGGGGCGTGGCGAATGCGTTTTACGTCTACATCATGGCTCGAACGGGGCCTGCGACTACGTCTTTTGATCTTGGGACCGGTCGACGTGAGCCACCCGCGGCTCGCGCGACCACACGATTGGCGGAACATCCGCAGCGCCTCTGGATCCCGGCCTGCGCCGGGATGACGCTTGTTTCGCGAGACGCGACGTCTTGTAGGACCGCGTTGCCAAAACTCTCCGTCACCCCGATGAAGATCGGGGTCCAGAAACGTGTAACGTAGGGGCGCCATTCAGGCCATAGCCCCGCATCGCCCCTCATAAC	d__Bacteria	p__Pseudomonadota	c__Alphaproteobacteria	o__Rhizobiales	f__Hyphomicrobiaceae	g__Hyphomicrobium_C	s__Hyphomicrobium_C zavarzinii	0.63731	4646325	95.39
FREE063538	4	igr_001904	FREE063538_c8	668284	668558	CO_F	clpS	ATP-dependent Clp protease adapter protein ClpS	C	16	0.27528	0.437767	0.00057333	0.0672459	FALSE	TACTTT	TTTTTT	71	93	GGCGGCTCATGGACGTCGGTTTCCGGCTCCGCAGCGACGAAATGAGAGGCCCAGGCGCTCAGCCCTGGGCCTTTTTTATTTGCCGAGGCACCCTACTTTCATTTCGCCCGATTGGTTTGATCAGCTTCATGGACCTTGCATCTCGCCCTCGGGAGGTTGCGAAGGGCATTGCTGGCGCAAGCTAGCTGCGTAACATGTAGTGAGACGAACATGGGACGCCCCCACGGGGGCACGGAACCGATCAAACGACGGGTATGATGACACTAGGACTGAGA	d__Bacteria	p__Pseudomonadota	c__Alphaproteobacteria	o__Rhizobiales	f__Hyphomicrobiaceae	g__Hyphomicrobium_C	s__Hyphomicrobium_C zavarzinii	0.63731	4646325	95.39
FREE063538	5	igr_001417	FREE063538_c7	584552	584853	CO_R	prfB_2	Peptide chain release factor RF2	C	17	0.848017	0.43395	0.00117333	0.00707516	FALSE	TATATC	TTTACA	67	90	GAATTTCTCCCGCTTACGGTGCGCTTTAGTTGATCCACCGTAGGATTACGTGCAGCCCGACGACGCGTTTACATCCACCCGCGCCGCCACTATATCTCTCGCCATAACCCCCTATATCACTGTCTGTTGGGAGGCAGCTATGCGCGCTGAAGCGCAAAAAGTCGTGACTTCTATCGAAGAGGCGCTCGTCCTCTTGAGGAGGTCTCTTTGACCCGGAACAGGCAGAGGCTCGTCTAGCCGATCTCAACCGGCGCGCGGAAGATCCCGCGCTCTGGAATGACCCTGCGCAGGCCCAGAAGGTC	d__Bacteria	p__Pseudomonadota	c__Alphaproteobacteria	o__Rhizobiales	f__Hyphomicrobiaceae	g__Hyphomicrobium_C	s__Hyphomicrobium_C zavarzinii	0.63731	4646325	95.39
FREE063538	6	igr_002092	FREE063538_c9	278613	278853	CO_F	typA	GTP-binding protein TypA/BipA	C	18	0.829967	0.433584	0.000313331	0.0389904	FALSE	TAAAGT	TTGCGG	188	212	TGGCAGCCCCGGGCGCCGATGCCTCATTTTTCCTCGGGGAGGCGGATTCCCTGCCTGAAAACCCGTCAACTTTGGCTAGTTTTGAGGACTTTGGCCCAAAACACGCGCTAACACCTTTCCGATTGACGCGGGGCCCTTGCTGTCACTGGCGGTCAGACGCCGGGTATGCTACGTCCGCGCCAGATTTATTGCGGCGCACATATTTCTCCACTTAAAGTTGCGCCCACATCTCAGGACGCAC	d__Bacteria	p__Pseudomonadota	c__Alphaproteobacteria	o__Rhizobiales	f__Hyphomicrobiaceae	g__Hyphomicrobium_C	s__Hyphomicrobium_C zavarzinii	0.63731	4646325	95.39
FREE063538	7	igr_000526	FREE063538_c11	218438	218846	CO_R	glmM	Phosphoglucosamine mutase	C	16	0.563701	0.428804	0.000313331	0.0547905	FALSE	TAAAGT	TTTTCA	232	254	TGGGACGAGGCGGCGCGTGCATTTTTTTTGCGCCGGACGTGCCGCCCATGCGTGGTCTTCGAATCCGTCAATAATTTCAGTTCAAAACGGCATCGCAAACCGGCTGGGGTTTGTGCGCCAAGGTGTCTTGGCGCTGGGGCGCGGGCGGCTTAAAATCGCAGCCGTAAGATCAGTTGAGCGCACAGCGGCCCGATAGCATCCGGGGCTTGCGACAGGCAAAATTTGGAATCGTTTTTCAGGGCACAAACGTGCTCTAAAGTTCCTTTCCAGAGTCGGGTGTAGCGGGCGGCGGTCGAAACGATCCTCCGGTCAGGCTCTGGTTCAAAGCGTAGACACCGCTTCGCGGTAAGAGGCTGGGGAGCCTTTGCGGGGCGCGGTCACGGGGTTGATCTTCCGTGTGAGGGAACAG	d__Bacteria	p__Pseudomonadota	c__Alphaproteobacteria	o__Rhizobiales	f__Hyphomicrobiaceae	g__Hyphomicrobium_C	s__Hyphomicrobium_C zavarzinii	0.63731	4646325	95.39
FREE063538	8	igr_000759	FREE063538_c12	214783	215207	CO_F	clpX	ATP-dependent Clp protease ATP-binding subunit ClpX	C	16	0.541231	0.42378	0.000633329	0.0289259	FALSE	ATTAAT	TTCAGA	238	260	TAGTCTTTGTTTGCAGGGGTTTGGGAGCGGCGGTGTGCCCCACCGTCGCACCCGGCCCGGTTTCCGGCCACCCCTTGCAGACTTTGCTATGCTTGGTCGAGACAGGCCCACCGGCCGCGGCGACCGTGCCGGGCCCCGGGTTGGGTCCACGCAAGGTTGGCAGGATATTGTTGCCCTCTTAACCGGTTTGATCCGTTCGACTTTTCGGCATCAACTCTGTGGTAATCAGGCCGAAAGGTTCAGACGGGGACGGGAGAGGCATTAATCGAATCTTGATCTCGGGAACGCTAGCGTGTTGAGATCGGGTGTAACAGTTTCGTGTACCTCGCGGCGGGCTACGCCGTAGACGCTCCGAAAGGCCTTTGCCGGCCTTAATTAATCCGGATCTTCCGGGCGTACTTCCTGACTGCGGGTGAGAGAACAGA	d__Bacteria	p__Pseudomonadota	c__Alphaproteobacteria	o__Rhizobiales	f__Hyphomicrobiaceae	g__Hyphomicrobium_C	s__Hyphomicrobium_C zavarzinii	0.63731	4646325	95.39
FREE063538	9	igr_000095	FREE063538_c10	80585	81093	CO_R	uppS	Ditrans%2Cpolycis-undecaprenyl-diphosphate synthase ((2E%2C6E)-farnesyl-diphosphate specific)	C	18	0.994221	0.416412	0.00098666	0.00519329	FALSE	GATGAA	TTGTTT	308	332	GTGGCGGTTTGCTTCCGTCCCATCAATAAAGATGTGACTTACTCTCCAAATTCCATACGAAGACTGGAGCTCCCGTGCCAGAGTGATGAAACTGGCACGGTAGCGCCCGCAAGCACAGTTTCCCGGGTCTCGATGTGCCGTCCGGTACTGACGTGGGCCGTCGAAGCGGCCTATGATCCGGCCTCGGAGCGCGCTGGATAGCACCCGGAAGACTCCGGTGCTTCCCCTACGCGCCCCCAGGAAACAGGCCTTTGGGACGTTTTCCGGTCAGACCGCTTCCCGGCCGGATCGGACAGCGCCCCGATGGTTTGTTTTTTGCTGCATTTTTCTACGATGAACGTGTGTCCACTTCGCTCGAAAATGCTCTAGTGTCCCTGTTCCGAACGTACGGCCCGCGCCATCGGCGCAGGGCTGGCCGCAACGATCCGACCACCTGAAGCCGCAACAAAGCTCGAATGCCCGTGGCAGACAGATCGATATCCTCCGAGGCGACGCCCAGCGCAGCAATC	d__Bacteria	p__Pseudomonadota	c__Alphaproteobacteria	o__Rhizobiales	f__Hyphomicrobiaceae	g__Hyphomicrobium_C	s__Hyphomicrobium_C zavarzinii	0.63731	4646325	95.39
FREE063538	10	igr_000107	FREE063538_c10	107950	108177	CO_F	yhgF	Protein YhgF	C	16	0.379991	0.410982	0.00092666	0.0389904	FALSE	AAATTT	TTGCGA	48	70	ATCAATGAAGCCATCGCATTGCCGGAATCCCGTCCTCTTGCATAGGTGTTGCGAAGCACGAGTCCGGACAAAATTTACCTGACTTATCTGGATCTAAGCCTCGTCGATGGGTGTCCGGATCCAGATACGTCTCCGATTGAGCCAAGTGTCCCTTTGAAGGTTCAGAGGGATGCCGACTGACTGACCTTTCTCCGAGGAGGAAGGGATTTTTCGTTCTGTAGGTAGGCC	d__Bacteria	p__Pseudomonadota	c__Alphaproteobacteria	o__Rhizobiales	f__Hyphomicrobiaceae	g__Hyphomicrobium_C	s__Hyphomicrobium_C zavarzinii	0.63731	4646325	95.39
FREE026360	1	igr_000680	FREE026360_c55	9717	10016	CO_F	mraZ	Transcriptional regulator MraZ	B	16	-0.347779	0.539293	0.00409331	0.00476663	TRUE	TATTTT	TTGGTA	235	257	ACGCAATTCAGCAATTTTTCTATAGTCTTTCCTTACCACCTTCCACGCTGTTTTCTCTTATCTTAATAATTTATTTTTCTTCTTCCCTGTTTACTTCACCACCCTTTAAATTTTGCACTTCGCTGTTACTAACAGTCTATGCACCGGCTTTCCACATCCACTTTCCAGCAAATCTTTTCAATTACAGTCCGGCACAACTGTTTATGGCGTGGATAAAAGAATATCGTGTAAAAAGTTGGTAAAGTGGGAAAAAGTGTTATTTTGTGGATATTTATTTAATTTTTTTCTAAATCCTTCATA	d__Bacteria	p__Bacteroidota	c__Bacteroidia	o__Chitinophagales	f__Chitinophagaceae	g__JADGPY01	s__JADGPY01 sp013694745	0.38167	2442040	68.85
FREE026360	2	igr_000099	FREE026360_c116	1880	2342	CO_F	ileS_2	Isoleucine--tRNA ligase	C	18	1.01635	0.516772	0.00109999	0.00330791	FALSE	TATAAT	CGGCCG	169	193	TCTTAACAATATTAGAATAAAAATAGGGTGAAGGATTTAGTCCTTCCCCCATCTCTAATAAACTCTATACCGGTAACATTTTTCTAAAAAAATTATCTGTCCAATACTTAGTTTCAAAAGTTAAGCGTAAGCATTTCGAGAAGTATTACCATGGTTTTTCCGTTAGCAACGGCCGTTATAAACTTTGAAAGCATATAATGTACTACCGCTCTTTTTATTCTAATACTATGCCAAAGCAGTTTTAGTTATTATATATCAATATAGCCTTAACAATTCCAGCCTTTCTTGACCTCAAGATCATTATTAACTGCAAAAACATCTGCCGATCGAAGATAAATTCTATGTATCATTTGGTACAGTATAAATGCGTTTGTGTATGATACTCCCCAATGTATCCGTCTTAATATAGTAGCTTAATTCTTACCTTTGCATCCTTTTTTACATTACAAGATTTTTCAAATAA	d__Bacteria	p__Bacteroidota	c__Bacteroidia	o__Chitinophagales	f__Chitinophagaceae	g__JADGPY01	s__JADGPY01 sp013694745	0.38167	2442040	68.85
FREE026360	3	igr_000130	FREE026360_c124	4249	4517	CO_F	der_2	GTPase Der	C	16	0.146516	0.493321	0.00106666	0.031681	FALSE	TATCTT	TATCCA	20	42	AACCGGAAATGCTAAAAGTATATCCACGAATTTCATAAACAATATCTTTGCGTTTTTTAAAAAATACTCACCCCTGAATAAGCAATTTTGTTAGCAATGTTTATTTATAAAAAAGTTTATTAAAGTTGCCCAATGTTTGTGTGCGCATAAGTGAGTGACACAACTGGGCGGCTATGAAAAACTATCGCTGGTAAAAAAATCTGGAAAGCCGGTGTAAAAAAATTCTTCCAGGATTATTTTGTAAAACCGGAATAAAAATCAAAATTGAA	d__Bacteria	p__Bacteroidota	c__Bacteroidia	o__Chitinophagales	f__Chitinophagaceae	g__JADGPY01	s__JADGPY01 sp013694745	0.38167	2442040	68.85
FREE026360	4	igr_000034	FREE026360_c105	39062	39202	CO_F	lysS	Lysine--tRNA ligase	C	17	0.693094	0.461484	0.000333331	0.0641473	FALSE	TACCTT	TTGCTC	58	81	GATCAAACCGTTGGTGCAAAAATGTAAATTATTCATCAGCCTCAACAGGCAAGTGCCTTTGCTCATCTCCCTTTCAAAAGTTACCTTTGCCCAAAAATTAATGTTTGTTGTTTGAAATATTACAAACAGGAACTTTATACA	d__Bacteria	p__Bacteroidota	c__Bacteroidia	o__Chitinophagales	f__Chitinophagaceae	g__JADGPY01	s__JADGPY01 sp013694745	0.38167	2442040	68.85
FREE026360	5	igr_000290	FREE026360_c165	7841	8101	CO_R	lspA	Lipoprotein signal peptidase	C	17	0.29129	0.455562	0.00109999	0.02293	FALSE	TATAAT	GTGAAA	228	251	AATAATTGAATTGTGTATAATGAAAAAATAATTTTTTGATTTTATAATATCATATGATGCTTAATCAAAACTTGTAAGCATCGCTTTGCCTTATCATTTATTAGAATGTTTCCCGAAAAATGTCAACCACTTAATTAATACTAACAGATTCACAATTCATCTTTATCCATTCGCCATTCTACTATCACCATTGCTCTTTTCAGTATCTTTGCAGCTTAATTTATTTATGTGAAAGGGAGATATGTTTTTTTTATAATTCTT	d__Bacteria	p__Bacteroidota	c__Bacteroidia	o__Chitinophagales	f__Chitinophagaceae	g__JADGPY01	s__JADGPY01 sp013694745	0.38167	2442040	68.85
FREE026360	6	igr_000678	FREE026360_c55	3380	3592	CO_R	ruvB_1	Holliday junction ATP-dependent DNA helicase RuvB	C	18	0.152499	0.437814	0.00114666	0.0385352	FALSE	CAGCCC	TTCACC	121	145	CCACTGATTATATGATTAGGACCACAGATTATGTGATTTATGTGATTAAGATGATCATCGAAAAATTTTATGAATATCTTATTTAGTAAATGTTGCTGAGGTATTATTTATTAAGACATAATTCACCGTTGTAATAATCTGCCTTCAGCCCGATTTCATATCTTGCATTAATAAAAATAAAATCAGCATTTTTCGAATTCAGGAACCCGGTTT	d__Bacteria	p__Bacteroidota	c__Bacteroidia	o__Chitinophagales	f__Chitinophagaceae	g__JADGPY01	s__JADGPY01 sp013694745	0.38167	2442040	68.85
FREE026360	7	igr_000231	FREE026360_c154	4313	4509	CO_R	trmH	tRNA (guanosine(18)-2'-O)-methyltransferase	C	17	-0.280512	0.437343	0.00473997	0.0280058	FALSE	TACATT	CTGCCA	114	137	AAATTCATCATCTTCTTTCAGCAATTTACTATGTGATCTTTCAAGCATTCGTTTTTACCTATGATTATTGGAAAACAAATGTCACGACAATTAGTCTAAATTATTTTCCCAGCTCTGCCATTTTTTTTAATCGATCGTACATTGATTGTTATGTATCTTACTACATCGTGTATGAAGAATTTATTTAAAAATAATTT	d__Bacteria	p__Bacteroidota	c__Bacteroidia	o__Chitinophagales	f__Chitinophagaceae	g__JADGPY01	s__JADGPY01 sp013694745	0.38167	2442040	68.85
FREE026360	8	igr_000618	FREE026360_c37	3497	3667	CO_F	rpsK	30S ribosomal protein S11	C	17	-0.3495	0.419275	0.00676662	0.0275455	FALSE	AAAGAT	TTGCGA	125	148	TTTGCAATTAACGATTGGCAATTATGAATTGCTATGAGTTGGTTAAAGATTTTATAAGGCTTGATTTTTTTTGAATTGGTACCAGATCTCTAGAAGCCGGATGGAGGATCGATTCAGTTTCGCAGTTGCGAAATAAATTATTAAAAACAAAGATTACCTATTTAGATCATT	d__Bacteria	p__Bacteroidota	c__Bacteroidia	o__Chitinophagales	f__Chitinophagaceae	g__JADGPY01	s__JADGPY01 sp013694745	0.38167	2442040	68.85
FREE026360	9	igr_000723	FREE026360_c67	1141	1263	CO_F	dnaK2	Chaperone protein dnaK2	C	18	0.528776	0.413154	0.00210665	0.0182929	FALSE	TGCCAT	TACACA	31	55	GCAGGAATAAGAAATCAGTAACTAACAGGGTTACACACCTCAAAGCATTATTTTCTGCCATTTTTGCATAATAAAATCATTGGCATAAACCTTGTCAATTCAGCTTAAACAAAATAATATAAT	d__Bacteria	p__Bacteroidota	c__Bacteroidia	o__Chitinophagales	f__Chitinophagaceae	g__JADGPY01	s__JADGPY01 sp013694745	0.38167	2442040	68.85
FREE026360	10	igr_000283	FREE026360_c164	9146	9278	CO_R	clpX	ATP-dependent Clp protease ATP-binding subunit ClpX	C	17	-0.458311	0.406559	0.00409331	0.0851927	FALSE	TATTTT	TTGCAT	63	86	AAAAAAATATTTTCTGTACTGCATAATTAGATGCATCCATATACGTTAAAATATAGTCTCTCTTTGCATTAAAGCAAACCATTTCGTATTTTTACAATCTTAATATTTATCGCTTTTAGAGTATAACCAGATT	d__Bacteria	p__Bacteroidota	c__Bacteroidia	o__Chitinophagales	f__Chitinophagaceae	g__JADGPY01	s__JADGPY01 sp013694745	0.38167	2442040	68.85
FREE093227	1	igr_001238	FREE093227_c9	17475	17865	CO_R	frcA_4	Fructose import ATP-binding protein FrcA	C	17	0.207795	0.521259	0.000566663	0.0462453	FALSE	TATTCT	TAGAAA	136	159	ATAATAATCAAATAAGTTGGCCTTTTTACGATCAGAATTTACATGAAACTGTTCTGGATCATATAACGTTAGAATCCCATGTAGAATTGTTGGAAGGAAATTGGACTTTGCTTGATGAATATCCATGGAATCAGCTTAGAAATTCTGCATATTGGAATATATTCTTATTTGCTGAAGAACATCGGGTAAGGAATCGTCTAAAGAATCGGAAACTTCGTGGTGGAAGTACAATTGAAGAAGTAGAAGCTCATTATAAGTGCACAGACAAACCAAATGTTTTGAAGGTGTTGAACAACAGATTGTGCGCAGATATTGAGTTAGCCTGGAAAATGGAATCTGGTTCAGAGCGACTTGAAATAGTGTGTCATATGAATTTTCAAACGACTAACTG	d__Bacteria	p__SAR324	c__SAR324	o__SAR324	f__NAC60-12	g__JCVI-SCAAA005	s__JCVI-SCAAA005 sp002683655	0.45858	3961073	87.07
FREE093227	2	igr_001259	FREE093227_c92	13084	13447	CO_F		Putative multidrug export ATP-binding/permease protein	A	17	0.624332	0.501183	0.00161332	0.000379997	FALSE	CACCAT	CTGCCA	218	241	GATTACCCAAAAGTGATCATTGATTGTCGCAATCAGTTAATTACCAGCACAGCATCTTAGTAAACACAATCTTTCTCTCCATGCAAAAGCATTATAGACAGTCCCCACACTTCTTTTCATGATTTTGAAGTGAGGCAACTGTGACTGCAACCCTACAGTAGCAATTCCGAGCTTAACGCCAGGCTCCCATCTCGCCCGATCAGAATTCTAAATCAGTACTGCCAAATCATTGAGAATATTCCACCATAGGGGTCGAGAAACCTGGCACAATAACTTACAACATTTTATTGTTTGAGAACATAGTATTAGGCTATGTTTCACATGGCAATCTCTCTAATTTCAATTCCTCAATTCTCAAACATTA	d__Bacteria	p__SAR324	c__SAR324	o__SAR324	f__NAC60-12	g__JCVI-SCAAA005	s__JCVI-SCAAA005 sp002683655	0.45858	3961073	87.07
FREE093227	3	igr_000135	FREE093227_c119	5431	5513	CO_F	leuA_2	2-isopropylmalate synthase	C	18	0.687161	0.491704	0.00165332	0.0275455	TRUE	TAAAGT	TTGCCA	19	43	GTAAAACTTTAAAGAGCGGTTGCCACACATGGTAAGAGCATGGTAAAGTCTGATTTTTCAGAATTTCTTAGAAGGATGAAGCA	d__Bacteria	p__SAR324	c__SAR324	o__SAR324	f__NAC60-12	g__JCVI-SCAAA005	s__JCVI-SCAAA005 sp002683655	0.45858	3961073	87.07
FREE093227	4	igr_000775	FREE093227_c38	6043	6893	CO_F	gyrB_1	DNA gyrase subunit B	C	17	-0.060783	0.485249	0.000773328	0.0623721	FALSE	GATGCC	TGGGTT	532	555	GAGATCATTTCGCTCTCCACATCTCCTGGAGAGGCAACTTGATCCCAATTCTCTCTGGGCAAAATACTTTTGCAAAAAACTAGATTTGCAAATTCTAATTCTGTAGAAACTTTTCCCCTGATGATATCTTTTCATTTCCCAGAGTGATTAATTACTCTGGTTTTCCCGTCCAATTTGATAAACTCCGGCCATTTTTCAAAGGCAGTTTTCCTCTTTTTTGCCTATTTAGAAAAACAGTTGAAATTAGGGCTGAAGATCAACTTCAATGGGCCCTTCCTTAGGAGTACAATCAAAATCCTTCTGAAATCAACCTTCTGGGATTTATTAGATTCAAAACTGAAAGAATTTACTTGATTTACAACTGGTAAATTAAAATTTGAATGCCCAGATGATCATTATGAAAAGTTGGAACTGCTGTGCCGCGAAATTTAGAGACAACTAGAACAATCATGGATTCCCACTGAGCTTACTCTTTGCCCCAGCGATGAGCATTTAGGAAATCTACGTCAAGGCAAATCTAACTTCTTTCTCATGGGTTGGGGACCTCCAAACTATGATGCCCACTACATATTGAAATAACTCTAGCATACTGGAAATAGTTGGAATTTCACCGGCTACTCCAACCTCTTTGGTCGATCATTTGGTCAATAATAGCTACCAGTATTACGCGAAGAAATGCTGAATTTAACATGGAAAATTTTAGATAAAGAACTTCTTTAACTTCCGCTAATCCATCCGAACATCGTTTGGGCTACAAGAATCAGCTGGAGCATTCCTGTTCACTCTGATCAAATCTCACTTTTCTGCCGAACTCAAAAAGACCCAGAATCCTAACATTTGAGTTGCTTGAA	d__Bacteria	p__SAR324	c__SAR324	o__SAR324	f__NAC60-12	g__JCVI-SCAAA005	s__JCVI-SCAAA005 sp002683655	0.45858	3961073	87.07
FREE093227	5	igr_001057	FREE093227_c67	11221	11431	CO_F	dnaE2	Error-prone DNA polymerase	C	17	0.482395	0.453742	0.000886661	0.0257019	FALSE	CATCCT	TTGACA	153	176	GTCTTCCGTCTCTCTGCTTGGTGACTCTGAATGATGGATAGCCAAGCTCATCTCACCGGTACAATCCTTCCCCGAGTTCTTCAGACCTAAAAGAAGTTCACTGCCTTCTTTCTGTACTGATATCGACAAACCGCCTTGCATCAGACATCTTTTTTGACAAGACTTGGGGGCCATTCCATCCTTTTTGTCAATCCTGCAGCAGCAGTTTCCC	d__Bacteria	p__SAR324	c__SAR324	o__SAR324	f__NAC60-12	g__JCVI-SCAAA005	s__JCVI-SCAAA005 sp002683655	0.45858	3961073	87.07
FREE093227	6	igr_000594	FREE093227_c237	890	1018	CO_F		Uracil DNA glycosylase superfamily protein	B	16	0.515078	0.438846	0.00131999	0.00593329	TRUE	CATCAT	TTGCAA	9	31	ATTCATCCCTTGCAAAGCAACCTGGACATGTCATCATAGTTTATTGATAAATTTTGGTTTTGAATCAAAATGAAACTCTTGTTTGATTTCTTACGACTTAACTAAATTCTCACCCACAAAGTTTTTTCT	d__Bacteria	p__SAR324	c__SAR324	o__SAR324	f__NAC60-12	g__JCVI-SCAAA005	s__JCVI-SCAAA005 sp002683655	0.45858	3961073	87.07
FREE093227	7	igr_000749	FREE093227_c34	23810	24135	CO_R	cysS	Cysteine--tRNA ligase	C	16	0.158886	0.436286	0.00161332	0.017828	FALSE	CACCAT	TTGATA	17	39	AAGTTCCCCCGCCAGAATTGATAAGAGAGATTGCCAGATCACCATTCGCCACAGGAAGCAGGCGAACAGCGATAGCAAAAATACGGAAGTGCAGCTTAAAACCAGCCTTGCAATCATCGAGGTCACACCTCCTAAAAATTCAAAGCTTGGCGATCTACGATGGCATCTGGATGGAGTTGGATCTTCTATCCCAAATGGATTCAATGTACTAAATCAGCCCTCTGGTCGCCGTGTACCATTCCTGCCTTCGACAAAACCTGACAACTTCCCGTTCTCAGTCGTAAACTACCTAATTTTTGACTGCAGCAAACTTTAGCAACAAGCCC	d__Bacteria	p__SAR324	c__SAR324	o__SAR324	f__NAC60-12	g__JCVI-SCAAA005	s__JCVI-SCAAA005 sp002683655	0.45858	3961073	87.07
FREE093227	8	igr_000575	FREE093227_c23	723	933	CO_F	fbp	Fructose-1%2C6-bisphosphatase class 1	C	16	-0.825386	0.430851	0.00669329	0.0676877	FALSE	CATCCG	TATCCC	183	205	ATTACCCCAAACTGAAAAAGTGGATCACTTTCCTGTAAGTTCACCCAAAAGATATTAATCAATCACTCTGAATTGTTTGATTTCATGAGCGTTTTTTAAGAATTTCTTTCAATTCCTGACAGAAAGGCGCATTATTTGGTGGTTTGCCAGAACAGTTTTCATCGTACGTTATTTCCTACCATTTATCCCTGATTCCTCCTTGGAACATCCG	d__Bacteria	p__SAR324	c__SAR324	o__SAR324	f__NAC60-12	g__JCVI-SCAAA005	s__JCVI-SCAAA005 sp002683655	0.45858	3961073	87.07
FREE093227	9	igr_000987	FREE093227_c6	5421	5577	CO_F	frcA_2	Fructose import ATP-binding protein FrcA	C	18	-0.212457	0.428374	0.00275998	0.0864925	FALSE	CATATT	TTTAAA	107	131	ATGACAGCAGCTGGCCTCCTATGAGGTCAGCTATTGTCTATTTTTTAAAAGGTTCGATGAAACTAAAGATACGTGAAAATTAATTATTTTTTAGTCAGTCAACCCTATTTAAAATACTGAAAATATATAAACATATTTGATAAAGAAATCATCTTCT	d__Bacteria	p__SAR324	c__SAR324	o__SAR324	f__NAC60-12	g__JCVI-SCAAA005	s__JCVI-SCAAA005 sp002683655	0.45858	3961073	87.07
FREE093227	10	igr_001039	FREE093227_c64	8403	8726	CO_R	dnaN	Beta sliding clamp	C	18	-0.510886	0.425211	0.00641329	0.0864925	FALSE	TAGTTT	TTTAAA	63	87	AATAATTTCAAGCCAGTCGACAGGTTTTCGACAGGTTTTCGACAGACAGTTTACCCGAATTTCTTTAAATTCAATCTAAAAAATATCTAGTTTCAGTAGCTTAGATTAGTTTTGAACAGGTTTTCGACAATCTTCCCAAAACCTGTCGATAACTTGTCGAAAACCTGTTCATTGTTTGTTCTTGTTGATACACTCCCCAAGTTTTCGACAAGTTTGAACAAGTTTTCGACAACCCCAAAAAGCTATAAAAGCTAAATAATTTCAAGCCAGTCGACAGGTTTTCGACAGGTTTTCGACAGACTACTACTACGACTATAAAAAAAT	d__Bacteria	p__SAR324	c__SAR324	o__SAR324	f__NAC60-12	g__JCVI-SCAAA005	s__JCVI-SCAAA005 sp002683655	0.45858	3961073	87.07
FREE095770	1	igr_000793	FREE095770_c256	10683	11461	CO_R	der_2	GTPase Der	C	16	-0.408339	0.459314	0.00213999	0.0628162	FALSE	CATTCT	TTGCAG	527	549	GCCCGGGCTTATTTTTTTCACGCGGGGCCGCTGATCGGATCGATCGGCGGCCCCGTTGTTTGTGGGGAGGGCCGAAGAAAATGCGAACATCGAACATTGAACATTCAACGTTGAACATCGAACGGAAGAGGTGAAAGCAACAGACTGAAGGCCTCATCTTTCTCTCTTTTGTTCAGCGTTGGATGTTCGGAGTTGGATGTTCGATGTTCGCATTCACGCAAAATTGGGGCCAGTCATTTGGTATTTGCATTTCTAACTATTTGGATCCAATCCCCGCAGAATCACGCAAGAGGACTGGAGGACTTGGCAAGCCCCGTTAGACGAGTGCCGGGCATGGAGGTTGCAAACCGCCGCCACGGTCAGTAGCTGCGGCTTCCAGCCCACGCGAGTGGCAGCCCATGGGCGGTTCATCCGCCGCGCCTTGGCGCCGCCCATGCGGGCGGACAAGTCGGCGGGCCGGGCCGGTCCGCCCTACCAGCAATGCCCCCGGGACTTGGCCAGCGGGATTTTCTGCAGGGGGAAAGCAGTTGCAGCCCGCCGCATGCCCCGCATTCTAACTCATTCGCCGACGGCGAGCGAGCCCGGCCCGCCAAGGCGGTGACGAGTCACCGCATTTCGGGCCGCGTTCTCATGACCGCCCTGCGAGGCTCCCGCATCCCTTCCGCCTTTGCTCTGAATTTCACCTTGGAATTCGGGAGAAAATACCGGACGCTCCCCTCTCCCCACCTGTTTCCTTCTTCACTTACTTCCCTCTTCACTTCCTCACCTCTCCCTCCCCC	d__Bacteria	p__Verrucomicrobiota	c__Verrucomicrobiae	o__Verrucomicrobiales	f__Akkermansiaceae	g__Luteolibacter	s__Luteolibacter sp903826205	0.6086	5571430	87.08
FREE095770	2	igr_000961	FREE095770_c302	8496	8677	CO_F	aspS	Aspartate--tRNA ligase	C	16	0.391469	0.445402	0.00372664	0.0108284	FALSE	CAAACT	TTGTAA	4	26	AAGGTTGTAATTAACCGCAAAAACCCCAAACTCGAATTCAGAAGAGTCGCTTTATCCACCCAGCATTTCCTTCATCACCCCAATTCTTGATTTATCCGCGTCCATCTGCGACCATCTGCGGTTCATTTTCTTCTGTCTCTTACTAATACATTCTAACTTCTAACTGACAACTCTTCCACCCC	d__Bacteria	p__Verrucomicrobiota	c__Verrucomicrobiae	o__Verrucomicrobiales	f__Akkermansiaceae	g__Luteolibacter	s__Luteolibacter sp903826205	0.6086	5571430	87.08
FREE095770	3	igr_000702	FREE095770_c247	9607	9880	CO_F		Aspartate kinase	A	17	-0.169214	0.445036	0.00327998	0.000399997	FALSE	TTCACT	TTGCCA	235	258	CAGCGGTCGGCGACCGTCGTCCGGCTAAGGCGGAGCGCACCTCTTGCGCATCGGCGCTGTCACCAGCGCGCCTACGAAGAGCGCCCCGCTCGTAGGCGCATTCGTGAGAATGCGTCTTGGCTGACGGAACGTCCGCGAGTGAACGGATGTTGCCCCCTCCGCGCTGTCACCAGCGCGCCTACGAAGAGCGCCCGGCCCTGTGGCTTCGTCGCCTGCATGGTCCGTAATGTTGTGCTTGCCATCCGCTCCGCCTTTGTCTTCACTGCCGCGCCCC	d__Bacteria	p__Verrucomicrobiota	c__Verrucomicrobiae	o__Verrucomicrobiales	f__Akkermansiaceae	g__Luteolibacter	s__Luteolibacter sp903826205	0.6086	5571430	87.08
FREE095770	4	igr_001267	FREE095770_c375	28225	28572	CO_F	gyrA_2	DNA gyrase subunit A	C	18	1.0372	0.432774	0.00096666	0.00613466	FALSE	CAAAAT	TAGCAA	146	170	CCGCGGCCACCACCCGCAGCCGAAAAAGCCGGCCAAACTCCTGTCCGCACCTCCCAGCCGCACCTCCCAGCCGCACCTCCCAGCCGCGGCGCCAACCACCGCACCCACGGCCAACCGCGCCACCATGAACCACCCGGTCAATTTGTTAGCAATAATTTGGGACGACCGTCCAAAATTATTGTCATTGATTCGGGTGTTCTCAAGCGCTCTGTCATCTGCGGGCAAGTAGTGCCGGCTGAGAGGGGCAAGGGGTACGAGGTGCGGCCTCTGGAAAATGAAGTGCAAGCAAGGGAAAATCGCTGATCCTGGGCTTGCACCCGGGGCGGAACCGGCACAGCATCGGCGGCC	d__Bacteria	p__Verrucomicrobiota	c__Verrucomicrobiae	o__Verrucomicrobiales	f__Akkermansiaceae	g__Luteolibacter	s__Luteolibacter sp903826205	0.6086	5571430	87.08
FREE095770	5	igr_000353	FREE095770_c167	20809	20992	CO_F	recN	DNA repair protein RecN	C	16	1.48696	0.423652	0.000173332	0.0159662	FALSE	CATAAT	TTGATT	136	158	CGCAAGGCTAGACATGGACTCACAACGGGCTATGCCAAGCTCCAAGCATCAAGTGAGGAGAAGGGGCCTGCCCGTTGGTTCATCACCGGTGCCAATCCCAGCCCCCCCCTGTTCCGAATCTTCCGCAAGCCGGTGATTGATTCCGGCGCGGTACGCTGCATAATGGCGGCGTTCCTCCACCCGC	d__Bacteria	p__Verrucomicrobiota	c__Verrucomicrobiae	o__Verrucomicrobiales	f__Akkermansiaceae	g__Luteolibacter	s__Luteolibacter sp903826205	0.6086	5571430	87.08
FREE095770	6	igr_000161	FREE095770_c124	32670	33043	CO_F	nrdJ	Vitamin B12-dependent ribonucleotide reductase	A	16	0.809401	0.420247	0.00195332	0.000359998	FALSE	TGAAAT	TTTCAA	132	154	CCCGCGGCGTGACCCTATTCGGCCAGTGGCTTGGCTTGCGGCCCGCCCGGTCCCGCTAGCAATGTTAGAAATCGCCGCCAAGCAAGTTCGGCAAAGGGATTTTTTAAACTCAACTCGCCGCTTTCCTTGGAGTTTCAAGCACTCCACGCCCCCATGAAATTGCTCGCCTAGAGCCGTGGGAGTTGCAGGAAACTTGGCATTTTTTTCTTGGCCAAAACTAGCCCTAGTGGCATGATGAGCAAGCCAAATACCACATCTAGTAACCCCCTCGATTTTTCAAACTTCAAACCCAAGACCTAGCCCCACCAGTCCACCTTCACCGCCATTTTGCCATGACTCCGCCACCACCAACCCTTGATTTCCCCTCCCGTCGT	d__Bacteria	p__Verrucomicrobiota	c__Verrucomicrobiae	o__Verrucomicrobiales	f__Akkermansiaceae	g__Luteolibacter	s__Luteolibacter sp903826205	0.6086	5571430	87.08
FREE095770	7	igr_000960	FREE095770_c302	7059	7199	CO_F	hisS	Histidine--tRNA ligase	A	16	0.210182	0.419433	0.00263998	0.000859994	FALSE	CATTCT	TTGAAT	102	124	AATCGTTCCATGATCAAGCCGTGGCGGCGTGAGGGGCAGGTCGTACAAAGGCCGCTGGTAGGGGGAAACACCGCGAAATGACCGTTTCAAGGCAATCCCGCCTTGAATTACCGGAATCTGCGTGCATTCTCCTGCCCGCCC	d__Bacteria	p__Verrucomicrobiota	c__Verrucomicrobiae	o__Verrucomicrobiales	f__Akkermansiaceae	g__Luteolibacter	s__Luteolibacter sp903826205	0.6086	5571430	87.08
FREE095770	8	igr_001271	FREE095770_c375	45322	45667	CO_F	rpsA	30S ribosomal protein S1	C	17	0.494812	0.4185	0.00141332	0.0145676	FALSE	TTTTTT	TTGAAA	144	167	GCCGCAGGGTATCACCCTCACTGCGCGCTCACCCGCGCGCCTACGAAGAGCGCGGCAGCTCGTAGGCGCATTCGTGAGAATGCGTCTTGGGCTGGTGGAGCGTCCGTGAGCCGCCGGGTATCGCCCTCACCGCGCGCATTGAGGTTGAAAGCGCCCCCCGGCCGGCCTTTTTTCCCGAATCCGCAGCTTTGGCCTTGCCATCCGCCGCGGGCGGGCTAGTTTCGCCCTCCGTTTTTCTTTCTTCTGGCCGGCGGATGGAGCCCCGGTGTCTGTCAGAAGCCACTTACCCGGGGCATCATCGGCAGGAAAACGAACCCCCAACACAACCCCCAACCAAACACACACC	d__Bacteria	p__Verrucomicrobiota	c__Verrucomicrobiae	o__Verrucomicrobiales	f__Akkermansiaceae	g__Luteolibacter	s__Luteolibacter sp903826205	0.6086	5571430	87.08
FREE095770	9	igr_000176	FREE095770_c129	15843	16068	CO_F	pnp	Polyribonucleotide nucleotidyltransferase	C	16	0.464041	0.414371	0.00155999	0.0168975	FALSE	GAAAAA	CTGACA	185	207	CCCCATCTCCGCAGCGCCGCCACGAGGGTTTCCCCCGTGGCGGTTCCGCAAACCGGCACGACCGCTGCATCATTCAGCCCGTGCCGCCGGATGGCCCTCCCGCGTGCTTGTGTAAGCACCGGGACTTATCCGAAATCCACCGCAACGAGCGCCTGTCCGGCATCCTGCCGCGCAGGCTCAATGCACTGACAACAAGAAGTAGAAGAAGAAAAACAAGACAGACATC	d__Bacteria	p__Verrucomicrobiota	c__Verrucomicrobiae	o__Verrucomicrobiales	f__Akkermansiaceae	g__Luteolibacter	s__Luteolibacter sp903826205	0.6086	5571430	87.08
FREE095770	10	igr_000578	FREE095770_c216	15686	16288	CO_R	rlmB	23S rRNA (guanosine-2'-O-)-methyltransferase RlmB	C	18	0.18443	0.409909	0.00138666	0.0252404	FALSE	TTTCTT	TTCACC	393	417	GGCGAGCTCATAGAGCGCGTTGTTGAGCCAATCGGTCCGGAACGCGGTGCCGTGGCTCGACTCATGCCAGCGCGAGTCCGAGGTGCTGGCGTAGAAGACGCCGTAGAGGAAAAACGGAATGACGGCCCACCCTGTGCCCCACCACAGCCATCCCGCATAGCCGGAGGCACCGAGCAGCGCAAACCACAGCAGCGTGTCGCGCAGCGCCGGGCCATCGCGGCGCACCAACAACTCGCGCAGCTCGGCTTTCGGGAGCGGGCAGGTATACCAATCCGCCTCGGCCAGTCCTTGTTCGATGGCACGGGCGGAATTGGAGGCGTTGAGGATATAGCGGTTGTACGCGGCGCGACTCATGATGGACAAAACGGTGTGAAGCACACAAGCATCGGCAGATTCACCGCATATGCAAGAAAGAATTTTCTTGGAAACGGGAGCGCCCGGAGTCCGCAGCGTACGGACGGCACCGGGGTTGGAGTCCATGGATTTTTTGGGGATGGCGTATTGCAGTAGTGGTTGGAGGATTGCGACTGGAAGCCGCGGCTACGGCCCGGGACCGCGCATTGGGCTCGACTTGTGAGGTGTGCACGGATATGGCTAGCCCCG	d__Bacteria	p__Verrucomicrobiota	c__Verrucomicrobiae	o__Verrucomicrobiales	f__Akkermansiaceae	g__Luteolibacter	s__Luteolibacter sp903826205	0.6086	5571430	87.08
FREE011874	1	igr_000076	FREE011874_c15	1513	1714	CO_R	lptB_2	Lipopolysaccharide export system ATP-binding protein LptB	C	16	0.526848	0.550417	0.00164666	0.0136341	TRUE	TAATTT	TTGCGC	127	149	AAAAATCTAGAAATTTTTAATTTAATTGGGGGGAAAATCCTTAAAATAGATCGTTGTGATAAGCGCTTTTAGTCGTTATTTGGACTAAGAAAGCAGAACTGAAATAGTAGAAGTAGGCAAACGAAACTTGCGCGACTGGTTCAGGCTGGTAATTTGCGCATTCGCTGGGCAGTAGGCCTTTGCGTTCAAGGAGAGAGAGGGG	d__Bacteria	p__Actinomycetota	c__Acidimicrobiia	o__Acidimicrobiales	f__TK06	g__MedAcidi-G3	s__MedAcidi-G3 sp003445455	0.51552	1901666	85.48
FREE011874	2	igr_000328	FREE011874_c7	26966	27192	CO_F	dnaN	Beta sliding clamp	C	18	0.333203	0.458912	0.00102666	0.0298452	FALSE	TAACGG	TGGACA	106	130	GTGGATAAGGTTCTGGATCATGTTGTGGAGATGAAGTGGACAAAGTTTGGTTATCCACACAATTTAAGAAAGTGTTCGAGGACAGTCGGTCTCCTGTGGGTAGCGGTGGACAGTAGTGTCCATAAAGAAATAACGGCTGACTAGGGATTATGTCCACTTGTCCACAATCCACAAGACCTATTACCACTATTGAATTTTAGAAAACAAATAGAAAGAAGAAGGGCGAC	d__Bacteria	p__Actinomycetota	c__Acidimicrobiia	o__Acidimicrobiales	f__TK06	g__MedAcidi-G3	s__MedAcidi-G3 sp003445455	0.51552	1901666	85.48
FREE011874	3	igr_000303	FREE011874_c61	8932	9120	CO_F	rpsL	30S ribosomal protein S12	C	18	1.52448	0.428077	0.000166666	0.0145676	FALSE	TATGGG	CAGCCA	23	47	GACTCGTCGGATGCTCTCCGAGCCAGCCAAATTCGAGGATAAATATGTATGGGTACAGCACTTCGAGGTTGCCTCTCCGGTACGCGACTCGTAGCATTATCAATCGGTCTTGTTCCGGCCCGATGAGTGTTTCGTGTCCAGAAGGCCTACTGCAACCCGTAACGCATGTTGCCTAATCAGAGGAATTTG	d__Bacteria	p__Actinomycetota	c__Acidimicrobiia	o__Acidimicrobiales	f__TK06	g__MedAcidi-G3	s__MedAcidi-G3 sp003445455	0.51552	1901666	85.48
FREE011874	4	igr_000042	FREE011874_c12	3845	3963	CO_F		Major Facilitator Superfamily protein	C	17	-0.272736	0.400964	0.00417331	0.0610385	FALSE	CATGTT	TTTTAA	3	26	GACTTTTAACCGTTCGATCACTTAGCCATGTTTTTGAATATCCTGTAATTGAGAAGTTGGTCACGGAGTTGGAATAGATTTTTGACCGTAGGAAACCCTGAAGAGTCTGAACAGTGAAT	d__Bacteria	p__Actinomycetota	c__Acidimicrobiia	o__Acidimicrobiales	f__TK06	g__MedAcidi-G3	s__MedAcidi-G3 sp003445455	0.51552	1901666	85.48
FREE011874	5	igr_000225	FREE011874_c46	10272	10452	CO_F	ndhC_1	NAD(P)H-quinone oxidoreductase subunit 3%2C chloroplastic	C	17	0.0554769	0.394577	0.00205999	0.046697	FALSE	TAGTCT	TGGAAA	144	167	GGTTCAAATAGGTGTTAAATAGGCAATACAAGCTTTGTGACAGAAGAAACAAGAATCGTGGGCAACAATCACGTCTTTTCTGCTCGAAGCACGATAACTTTCACTACGTCCGAAACCCGCGGAACGAGGCGCCGCGCTGGGTTTTGGAAAGTCCTGAAGCCCCTAACTAGTCTCAATAATC	d__Bacteria	p__Actinomycetota	c__Acidimicrobiia	o__Acidimicrobiales	f__TK06	g__MedAcidi-G3	s__MedAcidi-G3 sp003445455	0.51552	1901666	85.48
FREE011874	6	igr_000170	FREE011874_c3	44054	44141	CO_F	gap2	Glyceraldehyde-3-phosphate dehydrogenase 2	C	18	0.330819	0.32417	0.0045533	0.0210777	FALSE	AAGAAA	TTCAGA	46	70	AAGTAGCTATTGAATTCGCCCCTCGATCCAAGCCATGCGGTAGACATTCAGAAGCGTCTCTATTCCCTTCAAGAAAGCGAACCTTCTA	d__Bacteria	p__Actinomycetota	c__Acidimicrobiia	o__Acidimicrobiales	f__TK06	g__MedAcidi-G3	s__MedAcidi-G3 sp003445455	0.51552	1901666	85.48
animal129532	1	igr_000150	animal129532_c26	1111	1472	CO_F		AAA family ATPase	C	17	0.8286	0.55263	0.000786661	0.00707516	FALSE	TATAAT	TTGACA	286	309	TATTTTTATTTGATTGTTTGTGGTAAATAAGGAAGTATTTGTAATTTCGCTTTGGGGAGTTTTTATTCCGCAAGTGCCGTTATTGCAAAAGGTGCGTAATTCGGTGGCATTTAAATATGATAGATTGAATAGAATCGCAAAAAGTAAATCCCCCCCCCCGTAACAAATTTAACGATTCGTCTCATTTTGCCCCTCCCTTTTCGATAAAAAATTGCTAGATTTTAGCATAAAAATTTATTTATTTTTATTTTTATGGTGTAATATTTTTAAGTTATTTTAATAAACCTTGACAATATTAGACTAAACTTATATAATGCTGTTTCTATAAGTTTATTTTATAGAGATTACATAAAGGATTGCAA	d__Bacteria	p__Campylobacterota	c__Campylobacteria	o__Campylobacterales	f__Helicobacteraceae	g__NHYM01	s__NHYM01 [species 0171]	0.41669	1498345	68.31
animal129532	2	igr_000333	animal129532_c91	3273	3387	CO_R	cysD	Sulfate adenylyltransferase subunit 2	C	16	0.370451	0.491467	0.000786661	0.0756055	TRUE	TATAAT	TTCTGC	55	77	ATTCTGCGATTTTTAGGCTAGATTCTGCGAATCTTTTATGAATTATGCGCCTAGATTCTGCGAATCGCAGAATCTGCTATAATTTCAGCAAAATTTTAAAAAAAGGGCATAACAA	d__Bacteria	p__Campylobacterota	c__Campylobacteria	o__Campylobacterales	f__Helicobacteraceae	g__NHYM01	s__NHYM01 [species 0171]	0.41669	1498345	68.31
animal129532	3	igr_000075	animal129532_c157	3205	3438	CO_R	infB	translation initiation factor IF-2	C	16	0.647052	0.446266	0.000233332	0.0534463	FALSE	TAGCGG	AAGATG	101	123	AGTTTTAAGTATAATGCCGACTTTTAAATCAATAAAAATTAGAATGTGTGTCGTTTGTAGGGCGCGAGGTAGGCAAGAATCGTTGCTTCGATTGCAAATAAAAGATGGGGAATTTTGTGAATTTAGCGGGGAAGGGCGGAGTTTTTATTTGTGCGAAAATTGCCTCCCAAATTGCGAAAACCCCCTAAAAAAGCGCTTTAAAACGACTAAAAATTTAAAGGAGATAGCAGAGCA	d__Bacteria	p__Campylobacterota	c__Campylobacteria	o__Campylobacterales	f__Helicobacteraceae	g__NHYM01	s__NHYM01 [species 0171]	0.41669	1498345	68.31
animal129532	4	igr_000023	animal129532_c110	3723	3906	CO_F		4Fe-4S binding protein	C	18	-0.693414	0.42557	0.00697995	0.0538945	FALSE	GATATA	TTCCCG	153	177	AGCGCGTAATTATTTAGTGAGATTAGGCTAGATTCTGCGAATTGCAGAATCTACATCGCAGAATCTACTAAATTTACCAAAAGTTACAAACTTTAAAATTTTTCACACAAATCCGTGCTTTTAACTTATAAATTATCGTTGTAGTCTTACAATTTCCCGTATCAAAATTTTAAAGGAGATATAA	d__Bacteria	p__Campylobacterota	c__Campylobacteria	o__Campylobacterales	f__Helicobacteraceae	g__NHYM01	s__NHYM01 [species 0171]	0.41669	1498345	68.31
animal129532	5	igr_000250	animal129532_c51	1500	1660	CO_F		30S ribosomal protein S1	C	17	-0.089791	0.42138	0.00318665	0.0899495	FALSE	TAAAAA	TTGTAT	86	109	ATTCTGCGAATCGCAGAATCTACGCACCAAAAATCCCCACAATTCGCAGAATCTAATAAAAATTTTAGATTTTTTCATAAAAATTATTGTATAAATGCAAAATCTTTTTTAAAAAAGGTATAATACGCACCTTAAATTAAAGTCAGCAAGGATTTCAAAAA	d__Bacteria	p__Campylobacterota	c__Campylobacteria	o__Campylobacterales	f__Helicobacteraceae	g__NHYM01	s__NHYM01 [species 0171]	0.41669	1498345	68.31
animal129532	6	igr_000310	animal129532_c82	1599	1782	CO_F	ruvB	Holliday junction branch migration DNA helicase RuvB	C	18	-0.233203	0.389913	0.00237332	0.0756055	FALSE	CAGAAT	TTCTGC	42	66	ACTACCACGCACAAGTGCTTTTAATGACGATTCTTTGCTAGATTCTGCGTGCGAGTTGCAGATTCGCAGAATCTAGCCCCAGATTCTGCAAATTTGCGTGTAGATTCTGCATTTCGCAGAATCTAGTGCGTTTTTAATCCATTTTTCGCTACAATCCGAGATTTCAAAAACTTTGGAAGCGATT	d__Bacteria	p__Campylobacterota	c__Campylobacteria	o__Campylobacterales	f__Helicobacteraceae	g__NHYM01	s__NHYM01 [species 0171]	0.41669	1498345	68.31
animal129532	7	igr_000134	animal129532_c225	722	881	CO_F	hslV	ATP-dependent protease subunit HslV	C	17	0.13726	0.389906	0.00835328	0.00801478	FALSE	AAGAAT	TAGCCC	16	39	CGCGTTTGTGGGAATTTAGCCCTAGATTCTGCGATTCGCAAGAATCGGGGCGACTTTAAATGGCAAGTTTAAAGAGTTTATTTTAAGAATCTATAACACAATTTTAAGGCGAAATTTATTAAGATTCGCGCTTTTTAGTAAATTTTATTAAGGAATCAAA	d__Bacteria	p__Campylobacterota	c__Campylobacteria	o__Campylobacterales	f__Helicobacteraceae	g__NHYM01	s__NHYM01 [species 0171]	0.41669	1498345	68.31
animal129532	8	igr_000212	animal129532_c39	2454	2563	CO_R	radA	DNA repair protein RadA	C	17	0.0777121	0.375294	0.00700662	0.0182929	FALSE	TAAAAG	TGGCGC	74	97	TAAAAATTAAATTATATTGTCATTCTGAGAGTCGCGAAGCGACCGAAGAATCTCTATTTTTTAAGATTCTTCGCTGGCGCTCAGAATGACAAAAATTTAAAAGGGACAAA	d__Bacteria	p__Campylobacterota	c__Campylobacteria	o__Campylobacterales	f__Helicobacteraceae	g__NHYM01	s__NHYM01 [species 0171]	0.41669	1498345	68.31
animal129532	9	igr_000336	animal129532_c94	824	930	CO_F		peptidylprolyl isomerase	C	17	0.0549527	0.374723	0.00175999	0.123403	FALSE	AAAGAT	TATAAA	11	34	ATTCTGCAAAATATAAAATCTTAAATTTTCCGCAAAAGATTTCGCCAAAACGCATTATTTTTTTGTTACAATTCCAAATTTAAACTTCAATTTTAAGGACTATCGCT	d__Bacteria	p__Campylobacterota	c__Campylobacteria	o__Campylobacterales	f__Helicobacteraceae	g__NHYM01	s__NHYM01 [species 0171]	0.41669	1498345	68.31
animal129532	10	igr_000146	animal129532_c25	6238	6371	CO_R	uvrB	excinuclease ABC subunit UvrB	C	16	0.762481	0.368132	0.00237332	0.00848426	FALSE	CAGAAT	TTCCCC	34	56	ATTCTGCGAAAAATGCCCGTAGATTCTGCGATTTTTCCCCTAGATTCTGCGATTCGCAGAATCTAATGCTAAAAACGCAGAATCTAAGCATAATTTAATGTTATAATCCACGCTTTTATTTTTAAGGTTACAAA	d__Bacteria	p__Campylobacterota	c__Campylobacteria	o__Campylobacterales	f__Helicobacteraceae	g__NHYM01	s__NHYM01 [species 0171]	0.41669	1498345	68.31
animal055256	1	igr_001292	animal055256_c7	54480	54799	CO_F		ABC transporter ATP-binding protein	B	17	1.06394	0.558211	0.000259998	0.00103333	TRUE	TATGAT	TTGACA	64	87	ATCGGCATAAATAATCCAGCCCTTCTCTGAAAAAGCGTGCACTGCTCTTCAAGCTATAAAGGCCTTGACATTAATATTTTAGTATGCTATGATACTCAACACTCATCGGAGGACTACCTGTGCAAATGAGAAGCGGCACAGATTCAACGCCGGACAAGATGACTAACTTCGTTAGTTTCTTGTCCGGCATTTTTGTTTTCGGAACAATTGACACGATAAGGTGTGATGATAAAAAACGGTTATTTATACAGTGAGTAACGCATTCTCACAAACTGGAGCGGTTTTTAGAAATTATCTTACAAAGAAAGAAGGGACACCAC	d__Bacteria	p__Bacillota_A	c__Clostridia	o__Oscillospirales	f__Oscillospiraceae	g__Oscillibacter	s__Oscillibacter sp002455655	0.55218	3275943	95.3
animal055256	2	igr_001082	animal055256_c5	47819	48202	CO_R		peptide chain release factor 3	B	17	0.506121	0.497975	0.00181332	0.00343331	TRUE	TAAATT	TTGCAA	314	337	AGAATAACGACGGATAGAGGTCTTGCTTCCGCCTGAAAAGACAGGAGAAAGGGGAACTTTACGAAAGCGGCACGATGCTGAATCAGAAGCTATGGATAGCGCACAGTGGCGTTCAGTGATAACAACGGGATGTATCCACGACTTTGAAGGCTGATTTTCCTGCCGGAATTGCGGATAATATCTTGGGAACCTTGATTAAAACGGCATGCACGCTTGGGCGGCTGATTTTCCGTCCGAAGCTCGTTAATATTTTGCCTTGCAGGGCAAAAAGTCCGCCGGATGTTCTCCACATGTCGATTTAATCAGAGGTCCCCTTGCAAAGCACCCGGCGATGTGATAAATTAAAAAGGTTCATCAGATTCATAAGAACGAAGGAGTAACGCC	d__Bacteria	p__Bacillota_A	c__Clostridia	o__Oscillospirales	f__Oscillospiraceae	g__Oscillibacter	s__Oscillibacter sp002455655	0.55218	3275943	95.3
animal055256	3	igr_000421	animal055256_c12	63566	64004	CO_R	rarD	EamA family transporter RarD	C	17	0.396771	0.480629	0.000466664	0.0605936	FALSE	TACAAT	TTGAAA	358	381	CAGGAGAGGGATAAGGCTGGAGGGCGGGCCGCCATTCGCGGGCCTTTTCGGGACACGGGAGGCCGGATCCTGAACTTTATAAAGCGGAGAGTCAGCGATAGGATTTGCTGGCTCTCTGCTTTTTTTGGCACAGGACGCTTGTCTGCGGCGCAGCTCGCTTTTATGCTTTTGGAATAAAACGGGCTCCGCGACGGTTAAAATACTGTAATTGCCGCCTGAAGAGATTGCACGCTCGACATCCCCACGTCCGACGCGGCTTTTTCTTTCTGAACGGCCCCCGCTCCGCCTTTTTTCCGCCGCCGTTTTGGCGGCTCCGTGCGCCCCCGCGGGAAAAAAGAGGAAAAGTACGGATTTCATATTGAAAAAATGCGCGCCTTGTCGTACAATTGTAAAATATAAAATTCAAGCGGCCTGTGGGCCGGGAGGGACAGGCGAGGAC	d__Bacteria	p__Bacillota_A	c__Clostridia	o__Oscillospirales	f__Oscillospiraceae	g__Oscillibacter	s__Oscillibacter sp002455655	0.55218	3275943	95.3
animal055256	4	igr_000815	animal055256_c22	3119	3371	CO_R		DEAD/DEAH box helicase	C	17	1.06673	0.474621	0.000273332	0.0233925	FALSE	TATAAT	TTTACA	136	159	GGCATATCGCTTTGCGGGACAGAGCGTGCAACCCTCTCACGAAAATAAGCAGTGGGGGGGCTGCTTTTTTGTGTCCGCGCAGTTGTACCGAGCCGACAGGGTTTCACTCCGGAAAGGACGCCGGTTTGCACCGGACTTTACAAATACCGGAAAAACGGATATAATAACAGTAATTTATTATAAAAAGAAGAAAATGCGGCCCGGTTTGGACCGGAGCCGCTGAAAAACAAAATTGGAAAAGGACGAAGCAACT	d__Bacteria	p__Bacillota_A	c__Clostridia	o__Oscillospirales	f__Oscillospiraceae	g__Oscillibacter	s__Oscillibacter sp002455655	0.55218	3275943	95.3
animal055256	5	igr_001385	animal055256_c8	109407	109767	CO_R		MarR family winged helix-turn-helix transcriptional regulator	B	17	1.02496	0.469679	0.00163999	0.00115999	TRUE	TATTGT	TTGACA	279	302	ACGGCGGCCCATCAAAAAGGCCCGGCTTGCGCCGGGCCTTTTGTGGCGGAATACGACAAAGCGGACGGCCTGCCAGCCGTCCGCTTTGCCTGTATGGTATAGAGAAAGGAGAGGGAGAAATTGGAGAAATGTATCAAGTGTTCCGCTTGATGTGTTCATAATAACGTTGGGCCGGAGAAATGTCAACGGCCCCAAGGCACCTTTCATAGTTTGTTTACAAACGTTGCATTTTTTCAAAATTTGTTCACAATACGTTCAAATAAAATCCAAAATTGCGTATTGACAACTTTCCCAAAGCGTGTTATTGTTTAGCACGCTAATATTTAGCCTGCGTAATATATTTCAGAAAGGAGCCGGCAGT	d__Bacteria	p__Bacillota_A	c__Clostridia	o__Oscillospirales	f__Oscillospiraceae	g__Oscillibacter	s__Oscillibacter sp002455655	0.55218	3275943	95.3
animal055256	6	igr_001428	animal055256_c9	43177	43516	CO_F		hypothetical protein	C	16	-0.233568	0.46657	0.00225998	0.037624	FALSE	TATGCG	GTGAAA	24	46	ACAACTAAAATTTTGAGGGCGGCAGTGAAAACTGCTGCCCGTTTTTTATGCGGCAAGACGTTTGCAACAGCACAGAGCGCGGAAAATTTGCGGATCAGGAATGCTACAATATTGGATTGGGGATTTGTGTTGCTTAAAAAAACAATCTGAGCCGATCACAAATTCAAAAGTCAATATAAAACAATTATCTACATTTAATAAGTCAATAAAAGAACATTCCTAGCATTTCACTGTGATATACTTATTGAGGTATTTATTTCAGGCCTATTTTTGCGGCTTGAGGTTAGCCATAGCTAACATTTTAAACCTTTAACAGTGAAGGTCATGCGGGAGGAGCAAC	d__Bacteria	p__Bacillota_A	c__Clostridia	o__Oscillospirales	f__Oscillospiraceae	g__Oscillibacter	s__Oscillibacter sp002455655	0.55218	3275943	95.3
animal055256	7	igr_000637	animal055256_c2	203305	203577	CO_F		MurR/RpiR family transcriptional regulator	C	18	0.524502	0.466558	0.000259998	0.0742905	FALSE	TATGAT	TTTTTA	171	195	CAGCGGGATATTGCTGGCGTATCTTCTCTGCTGCCGGAAGAGATATGATTGCAGGATTTTTATAAATCCTGCAATTTTTACGTTTGCTTCCATATTAGGAATCCATTGCAATCCCAAGGAATTTCAAGAAAATGCCGTTTTTTCAAGGCCGCTGTATCAAAAAAACAAAGGTTTTTATTGAAAAAATGCAGGAAATATGATAAGCTATTCATCACACTTGATCAGCGCCCGGTGCGCTGATCCGGAAGAAGAGATACGGCGGAGGGGAAAATC	d__Bacteria	p__Bacillota_A	c__Clostridia	o__Oscillospirales	f__Oscillospiraceae	g__Oscillibacter	s__Oscillibacter sp002455655	0.55218	3275943	95.3
animal055256	8	igr_000910	animal055256_c3	233444	233628	CO_R		Bacterial regulatory proteins%2C tetR family	C	17	1.41189	0.462236	0.000273332	0.0173629	FALSE	TATAAT	TTGACA	119	142	GACTTACTAGATGACCTTAATTTTAAGATTACGTGAAAAAATGTTGACAACTGTAACGCTTATTGCTCAGCTTGCCGACCCCTTCTTTTTTCGTCCTCTACCTGTTTTGCATCTGCATATTGACAATCATGAATGTGCCCCCTATAATTAGACTGACGTTCAGTCTAATTATAGGGGGCCATAGT	d__Bacteria	p__Bacillota_A	c__Clostridia	o__Oscillospirales	f__Oscillospiraceae	g__Oscillibacter	s__Oscillibacter sp002455655	0.55218	3275943	95.3
animal055256	9	igr_000415	animal055256_c12	47007	47414	CO_R	spoIVB	SpoIVB peptidase	C	17	0.266597	0.446258	0.00206665	0.013167	FALSE	TAACTT	TAGCAG	175	198	TGCGCCGATCCCGACGGATCGGACAGCCCTTCGTTTGAAGAAACCTGCGCAGGATCGCATACCCATAAGGGCGAAGTATATACCGGGCCAGAAAACCACAAATTTACTTAAATCCGCCAGGAGGTTCTCAAAGGGCCTTTTGGCGGATTTTTTGCCCACTCACTTATAAAAAAATTAGCAGATTTTAGGGAAAACGCATAACTTTGCAGAGGATATTTTCAGAAACCGCCGGGGCGCGGCGCAGGAAGTTGTTTCCATGGCAGTACCGCCGGTATTTTCAACGGCAGAAATCTGCCGGTTTGCAAACAGTAAGCATGCCGGCGAAAAAGAAAAGAAACAAAGAGAGAGAACGCCGGCTTCTTTTCTGAAAGCCCGGCACGCGCCGGACTTTCAGAAAGGGGCGATTCA	d__Bacteria	p__Bacillota_A	c__Clostridia	o__Oscillospirales	f__Oscillospiraceae	g__Oscillibacter	s__Oscillibacter sp002455655	0.55218	3275943	95.3
animal055256	10	igr_001436	animal055256_c9	81321	81554	CO_R	recG	ATP-dependent DNA helicase RecG	C	17	1.38215	0.439791	0.000146666	0.0220043	FALSE	TATAAT	TTGCCA	195	218	GCCCTTTGGGGAAGCCTGCGGTAAAGCACCCCGACGGAAATTGGTTCTACACAAGGCGGACCTCTAAAGAGGTCCGTCTTTTTCATTGTATTCATTTTCCTTGCTGTATTTTGCAATACCAATGTTTTCGTGCCCATTTTCACGTAGATTTTTTTGCGCCCTCTTTCCCCGTCTCCCTTTTCCCGGAAAACCGCCTTGCCAACCGGGCGGGGGACGGCTATAATAAAACAAGCA	d__Bacteria	p__Bacillota_A	c__Clostridia	o__Oscillospirales	f__Oscillospiraceae	g__Oscillibacter	s__Oscillibacter sp002455655	0.55218	3275943	95.3
animal109142	1	igr_000734	animal109142_c6	106515	106619	CO_F		TolC family protein	A	16	0.0371242	0.506263	0.00586663	0.000339998	TRUE	AAATAT	GTGAAA	13	35	GGGGCGTTTGTGGGTGAAAACGTGCCGTTTATTGAAAATATTCGTTGAGTTGGAACAAATCCGCTAATATTGCGGTTTGAAAACAAACGACTAAGAGACAAATCA	d__Bacteria	p__Bacteroidota	c__Bacteroidia	o__Bacteroidales	f__Muribaculaceae	g__Paramuribaculum	s__Paramuribaculum sp910579185	0.49953	2597280	97.41
animal109142	2	igr_000280	animal109142_c10	84111	84318	CO_F	rpsD	30S ribosomal protein S4	C	16	0.973795	0.456324	0.000199999	0.0385352	FALSE	TGCACT	TTCACC	118	140	TTGATGTTTCAGCGGAAAGCGTCTTAATGAACTTCAAATAGAAAGAAATCAAAACAGAATTGACCGGATCTGACCGTGCCGAGTATGTGACGGCAATGTGAAATAGACCATATTTTTATTCACCTCTCTATGGTCGCGGCTGCACTAAACCGCTAACTGGACAGCACTCAGGATCCGAGATTGATTAACTTTTCAACAGAAAAACAAA	d__Bacteria	p__Bacteroidota	c__Bacteroidia	o__Bacteroidales	f__Muribaculaceae	g__Paramuribaculum	s__Paramuribaculum sp910579185	0.49953	2597280	97.41
animal109142	3	igr_000131	animal109142_c1	390722	390837	CO_F	pgk	phosphoglycerate kinase	C	16	0.609804	0.440755	0.00103333	0.0321395	FALSE	TAAAAT	TTGACT	66	88	CGATACGCAACAATTGAAGTGCCGTAACCTTTTTTACGGAAATTTTTCTTTAAATTACGAGTAATTTTGACTACATTTGCGTCAAAGTTAAAATCAACTGTTAAACATAGCATATC	d__Bacteria	p__Bacteroidota	c__Bacteroidia	o__Bacteroidales	f__Muribaculaceae	g__Paramuribaculum	s__Paramuribaculum sp910579185	0.49953	2597280	97.41
animal109142	4	igr_000468	animal109142_c2	231101	231318	CO_R		phospho-sugar mutase	C	17	0.269622	0.434542	0.00111333	0.0335135	FALSE	TATCGG	CTGACA	1	24	ACTGACAACCCATAACATAAATCATATCGGATCTCCGGCGCAATGGCCGGGGATCCTTTTTTTATTTTAACAACTCCGGATGCGATAATTCAGCTGTTGCATTTGTTTTTATATCAACAATGTATTAAATTTGCTATCAATATAAATCAGCATTCTTCGAATGCACAGAATTATTATTACGAAATTTCAAGTATAACAAATAAACTCCACCTTAAATT	d__Bacteria	p__Bacteroidota	c__Bacteroidia	o__Bacteroidales	f__Muribaculaceae	g__Paramuribaculum	s__Paramuribaculum sp910579185	0.49953	2597280	97.41
animal109142	5	igr_000711	animal109142_c6	40119	40221	CO_F	ychF	redox-regulated ATPase YchF	B	16	0.853289	0.431307	0.00131999	0.0053133	TRUE	TACCTT	TTGAAA	32	54	CCCCTGCCGCGCATCTGCAACAAGGCTATTTTTTGAAATGCCGCCATTATTTGCTACCTTTGCCTAACTTTTTAGTAACGAACCAGATCATACATTAAATATT	d__Bacteria	p__Bacteroidota	c__Bacteroidia	o__Bacteroidales	f__Muribaculaceae	g__Paramuribaculum	s__Paramuribaculum sp910579185	0.49953	2597280	97.41
animal109142	6	igr_000818	animal109142_c8	58174	58477	CO_R	infB	translation initiation factor IF-2	C	16	-0.362128	0.427334	0.00312665	0.0764811	FALSE	AAAAAT	TTTAAA	263	285	TCGGCAGCGGCTTGTCCATATCTTCCGGAAGCCAAAGAGGGGCACTCAAGTAGGTTAGCCCGACCGGAAAACCAATAATTATCGAACTGATTCAAGCTTATTTCAAAATGTTAATACAGAACCGACCTGATTCCTTATTGCTAACCTTCCGGACCGTTTCCGGCTGATTCCATCTCTTTTCTCAGTCACGATGGAGCCCATCGCTTCCTCAAAAAGATTGGAATCATCTCGAAATCAGCCTCGAAATGTTAATTTGCAATAAGTTTAAATCAGTTCATCAATAGAAAAAATATCAACCTAATAT	d__Bacteria	p__Bacteroidota	c__Bacteroidia	o__Bacteroidales	f__Muribaculaceae	g__Paramuribaculum	s__Paramuribaculum sp910579185	0.49953	2597280	97.41
animal109142	7	igr_000860	animal109142_c9	72084	72235	CO_F		shikimate kinase	C	17	0.213851	0.418942	0.000766662	0.07823	FALSE	AACAAT	TTTATA	116	139	TAAATAACCAGCATCCATTTAGCCACAAATAAAGCCGATCGTACTCGATCCCATAAACAGCGGAAGCCGCCTCTTTTATCCCAGAACGAACCAATGCGTTTCAGTTTAACGGAATTTTTATAACTTTGCCGCAAATCAAAACAATCCGACGT	d__Bacteria	p__Bacteroidota	c__Bacteroidia	o__Bacteroidales	f__Muribaculaceae	g__Paramuribaculum	s__Paramuribaculum sp910579185	0.49953	2597280	97.41
animal109142	8	igr_000130	animal109142_c1	386920	387026	CO_F	prfA	peptide chain release factor 1	C	17	0.328013	0.416569	0.00159332	0.0435311	FALSE	TACTTT	TTGCAA	42	65	CCCGATCACGCGATCAATAGCTCACACATAGTGGCTCGTCTATTGCAAAAGAGCTGAAATTTGAGTACTTTTGCAAACAATAAAGTTAATCCGCTGATTCCACCACT	d__Bacteria	p__Bacteroidota	c__Bacteroidia	o__Bacteroidales	f__Muribaculaceae	g__Paramuribaculum	s__Paramuribaculum sp910579185	0.49953	2597280	97.41
animal109142	9	igr_000397	animal109142_c2	37669	37790	CO_F	rplT	50S ribosomal protein L20	C	17	-0.0445822	0.415749	0.00286665	0.048952	FALSE	TAACTT	TAGCAC	74	97	TGTCCGGCTTGAAGCATTTCTCGAAATCCAACATTTAATTCGTGATTTTATATTATTTTTATTAACCGAATGTTTAGCACTCAAGAGCATAAGCCGCTAACTTTCAAAAATCATTTACAAAA	d__Bacteria	p__Bacteroidota	c__Bacteroidia	o__Bacteroidales	f__Muribaculaceae	g__Paramuribaculum	s__Paramuribaculum sp910579185	0.49953	2597280	97.41
animal109142	10	igr_000510	animal109142_c3	22773	23138	CO_R		NCBIFAM: UpxY family transcription antiterminator	C	16	-0.225444	0.415428	0.00305998	0.0257019	FALSE	TAGTAT	TTGATA	78	100	AATTTAGCGGATATGTGCAAAATATCTATAATTTCGGCAGTTGGAATTTTGGAAGTACGGTAAAAGTTCGTAACTTTGTTGATAAATTGTCCGGAAACCATAGTATGGCTTCCGTTGTGCAGTGTCCACACACGCAGTGCAAAACCGCTACCATGGACAGCTACACGGGTTGCGGCCACCAGCCCCGGGTCGGGGAATGAGCCGAGAGTCCGGAGACTGTCGAATGAAAAAACCGACTTGTCGGATCGGACCCGACCTATTGTCAACCTCTGCCTTAATCCACACACATGCAATGTAGAGGGAATGGAAGGTATGCGCTGACGCGAAGCCCGGACAAGCCACACACAAACCGCAAAGCCAACCGAG	d__Bacteria	p__Bacteroidota	c__Bacteroidia	o__Bacteroidales	f__Muribaculaceae	g__Paramuribaculum	s__Paramuribaculum sp910579185	0.49953	2597280	97.41
FREE067100	1	igr_000656	FREE067100_c4	15395	16077	CO_R		putative ABC transporter ATP-binding protein	C	16	-0.669407	0.569643	0.00373998	0.0597031	TRUE	TAGCTT	TTTCCA	631	653	TGACAGTCGCCCAGCAAAGTTTTTGAACAAGCCCAGAGTTACAGGTTCTGCAGCATTGCGTACGTCTGGTTTCAGTTAATAAAGTTCATAAGGGCAATATCAGATTAGAGTTAATGCGTGGTCCAAAAAATTTATACGACTTTCTTGATAAAGCATGGCGTCACCTTGCAGTAGGTGTGTCAGATAGCCGTTCACCTGAACGCTACACCGCAGTTGCAAAAGTGGCGGCAAATGGAACACCGCGAGGCGCGGACAGTCGCGCTGCGCGAAGCGGCCCAATCTAAATTTTGCTTGAGGGCCACGCCGATATCGCAACGTCCAAGGTGGTTGCGCTGCGGTGCTCACCGAAAGCCGCTTTCTCTTTTGGCTGCCACATGCCGAATTTACAAATTTGGATCACGACAATTGTGGACACCCATACAGGCCCGATATTGACCAGCAATTGGATAGCATTGCAGAAATCGTGTGTTCCATCTGGCAGGCATCCAACGCCTGGGACAGTAGCGTCAGAATAAAATTAACTGCCCCGCTGCTCTTGCTGAGTGGCGCCAACTATTGGCCGCGTAGATGAAAGTTGTGCTGGTAATCCGATGGTTGTTTGCGTTGGTGCTGACAGCATCACTGGTTCAACTTTCCAATTGGGCTGTCTGTGCTAGCTTGTTGTCAGAACGGAAGGTGTTGAC	d__Bacteria	p__Pseudomonadota	c__Alphaproteobacteria	o__Rhodobacterales	f__Rhodobacteraceae	g__Planktomarina	s__Planktomarina sp905181815	0.52521	2543870	94.81
FREE067100	2	igr_000178	FREE067100_c1	436685	436774	CO_R	rbsC	Ribose import permease protein RbsC	A	17	0.534973	0.499076	0.000786661	0.00141332	TRUE	TATATT	TAAAAA	36	59	GGTCTTTTGAGACGATAAACATCAGAGGCGGCGTGATAAAAAATTTGCGCCGTCTTTGCTATATTTGACCGTACAACATGGGGCTTATTT	d__Bacteria	p__Pseudomonadota	c__Alphaproteobacteria	o__Rhodobacterales	f__Rhodobacteraceae	g__Planktomarina	s__Planktomarina sp905181815	0.52521	2543870	94.81
FREE067100	3	igr_000783	FREE067100_c5	76846	77471	CO_R	mraZ	Transcriptional regulator MraZ	C	18	0.598444	0.495724	0.000319998	0.0380797	FALSE	TATAGG	TTTTCA	299	323	TCCGCCAGCAGGGCTATATACTTACAGTGGTGTTTGGACATATCGGTCTTCCGTGGTTTTCTGGGAAAACACGGAACACAATATAGAATTGTGATAATTCGCAGATAGACGCCCGGTAATTCAGTGATGAAATACTGCAAATTTACGTATTTTGGGTCTAAATATGTTATATTTCCAAAAACATTCTCGATCATGTAAAATAATTGGGAAATTATGGCCCGATGAGTATTGCACTACATTTTGTGTTATTATGACAAAGATAGGGCTTTATATGGTAAATTTTTACTCAAAACTAAAAATTTTCATATAGAATTAAAGTAGATTATAGGTAAATTGCAAAAATTTCCTATTGATTACCATGAATTCCCATGTAAACAATCATCCATGGAAGCGGCCAAAGATCAAAGCCCCTACTTAAGAAGGGCAAAGGCGAGCGCAGGTTGCATACAGGCACCCATTTCCAAACGAAGAGATCCGGCGCGTTAGCGAGCAGACATCCCCCCAGGTGGCACGCGCAGCTGGACATCCCGTAAGGGAAACGTCGGCGGATTGAACAATAGCAGCAGTTCAATCCGCCGTTTTTAGTTTCGGGGCAACGCCCCAATTAATGAGCGAGGCAGGCCCAA	d__Bacteria	p__Pseudomonadota	c__Alphaproteobacteria	o__Rhodobacterales	f__Rhodobacteraceae	g__Planktomarina	s__Planktomarina sp905181815	0.52521	2543870	94.81
FREE067100	4	igr_000348	FREE067100_c1	943825	944023	CO_R	nrdR	Transcriptional repressor NrdR	C	16	0.0217734	0.491117	0.00153332	0.069012	TRUE	TATAAA	TACCCA	117	139	GTCCGGCGCAGTATTGAAAACTTGATGACAAAGGCCTCGCTTTGCGAGGTCTTTTTCATTTTTGGCGATGGCGACATTGGGCAGCCACCCCAAAATGCAGTGGGTTAAAATCTCCTCTACCCAAACCGTGGTGAGATGTTATAAAGATTGTGGAAGTTTAAGCGCTAGGCGCTACCGGAAAACTAAGAGGGGATGGCAC	d__Bacteria	p__Pseudomonadota	c__Alphaproteobacteria	o__Rhodobacterales	f__Rhodobacteraceae	g__Planktomarina	s__Planktomarina sp905181815	0.52521	2543870	94.81
FREE067100	5	igr_000168	FREE067100_c1	401507	402163	CO_R		hypothetical protein	C	18	0.640587	0.470866	0.000506663	0.0220043	FALSE	TAACGT	TTTACA	596	620	GATTGTTGAATATTTAGGATTAACTGACCAATTTAAGATAGGTGCGCGCAGGGATCTGTTCTCCCTTGTTGCGTCACATATATTGCACCAGCACGTCAGTCTCTTGTGGGCTGGGGCAGGCGCGCGCCGTATAAAAACTGCCCCTGCCGATCCAAAAGCGGCAGCACTGTCAGCACAGATTTCCGAATAGAGGTCTGCAATTACAAGGTGATGCTCAACGGTGGTTGCCAGGCAAAAACCTGCGATACCAGTTGTTCAAACTGTGGCTTGATTGCTAGGGCGCTAAGGCCGTCCAGCTTTTGGCTACGGCTGTCGTGCGCCGGCAGCTGGTTTGCTTGCGTGCTGGCGATGCGAAGGATACTGCTATTTGAGGCAGACAGGCCGATGACACAAATGGCAGATAAGTATGGGCCAAGCGCTTGGCAGTAGAGCGACTGCCAAAAGGGGATTTGGCCAACCAGGAACCAGGCTCGCCACAAGTTATAAAGCGCGCGCTGTAGCCGGCGTGAGTGAACCGTGGTAATCCGTAATTGCATGCGTCCCCATTGCCCACCGTTAAGTCGGCGAGACTGTGGCTAAGATTCTCATAATCATATTTTACATTTTATTGGACAAAAATTTAACGTAGATAGAAAATGGCAAGCTTGGGAGGGTTGC	d__Bacteria	p__Pseudomonadota	c__Alphaproteobacteria	o__Rhodobacterales	f__Rhodobacteraceae	g__Planktomarina	s__Planktomarina sp905181815	0.52521	2543870	94.81
FREE067100	6	igr_000400	FREE067100_c2	45856	46219	CO_R	rpsL	30S ribosomal protein S12	A	17	0.0862888	0.469183	0.00213332	0.000266665	FALSE	TATACG	TTGACA	78	101	GAAATTGCAGCCGCTCGCATTTCAAACACGTGCAATCAAAAGGAACGCGAGAAGTTGTCACCTTGCGCTTGCTACCTGTTGACAGCAAAAGCGACTCTGCATATACGCGCCTCATCTGCCGTGGGGGATACCTCATTGTGCAACATCAAAATTTGAAGTGGTCAAGAACAGCTTGCTGTTCCTCTGGAACCCCCGCCGCCCCCTCCGACCACGGGAAGGGATGCGGTTTTGGTTGTGCTTTGGCGAAAAATTACCGCGATCAGACGCGGAAACCGGCGATGGGTAACTGACCTGGCGCTTAACATTGGAACCGGTGGGGACTATTCCCATCACCTTATTTGTCTAGACGGGAAGAGAACCGCCA	d__Bacteria	p__Pseudomonadota	c__Alphaproteobacteria	o__Rhodobacterales	f__Rhodobacteraceae	g__Planktomarina	s__Planktomarina sp905181815	0.52521	2543870	94.81
FREE067100	7	igr_000047	FREE067100_c1	92419	92967	CO_F	cgtA	GTPase Obg/CgtA	C	17	0.0404771	0.443888	0.00213332	0.0457935	FALSE	TATACG	TGGCCC	253	276	GATATGGTGGAGGCGGAAATTTCGAATTAAAGACTAAACGCTTGCTTATACGTCCTTTGCGTCTGAAAGATTGGCCTGCGGTTCAGCGTATTGGCGCGCATCCATCGGTGGCGCTGATGCTGGCTTCGACCAGCACGCCCTGGCCTAAGGCGGTGGAGTAGGTTTGGATCATTGTACGGTGTTGTCGTGGTAACCTGGGCTTTTGTGCGGCGATTGAGACGCCAGGGTGTGGTGTAATTGGTGTGGCAGGGATTGGCCCAAATTCGGAGCACGCCCTATACGATTGCACTCAATTTATAGATCCGCGGCACTGGGGCTTGGGGTATGCTTGCTGAGGCAATGGGGGCGTTTTTAGACTATTTTATGCGAAAATTTGATCTTTCTGAGGTTGACGCGGATCAGTGTCGACGACAATCCGGCGAGTGACGCCGTTTTGCGCAAGCTTGGGTTTCAAGAACTTGGCAAGGGGTCGGGTAAATCGCAGGCAAGGCTTGAGCCTGCGCCCGTAACCCTCTATCGGCTAAGGTTAGATGATTTAAAGGCGGTGTT	d__Bacteria	p__Pseudomonadota	c__Alphaproteobacteria	o__Rhodobacterales	f__Rhodobacteraceae	g__Planktomarina	s__Planktomarina sp905181815	0.52521	2543870	94.81
FREE067100	8	igr_000652	FREE067100_c4	1494	2037	CO_R		hypothetical protein	B	18	-0.931282	0.423322	0.00957327	0.0214132	TRUE	TGCGGT	TGGCGG	310	334	GGCCGTTTCACAAGCGACATTATCGCTTTGGTTCTTTTGGGCTTCCGCTTTCGCCCTCGGTGCTGGATATGTATTCTTTGCGTGGATGCTTTCTGGCAAATTCGGCTCTGTTATCCGTGCCATTCGCGACAACGAAGCACGGATACGATTTCTAGGTTATAACGTGGAAAATTATAAGTTACTAATTTTTACCACTACGGCCATGATTGCAGGCATTTCGCGGGGCGCTTTATTACCCCCAAGCAGGTATCATCAATCCCGCAGAGATTGCCCCAATTGCATCAATCTATCTGGCCGTTTGGGTGGCGATTGGCGGGCGTGGGCGTCTTTATGGTGCGGTGATTGGTGCGGTTTTTGTTTCTCTTATGTCATCATGGTTCACAGGCGGCAGCGCACCCGACATCAACCTTGGCTTTTATTTGGTTAAATGGACTGACTGGTGGCTGGTGCTTCTTGGACTGACCTTTGTCGGGGTCACACTTTTCTTCCCCAAAGGGATTGGTGGGTTGTTTGATCTGATTTCCAATTACCGGGAGAAACACCA	d__Bacteria	p__Pseudomonadota	c__Alphaproteobacteria	o__Rhodobacterales	f__Rhodobacteraceae	g__Planktomarina	s__Planktomarina sp905181815	0.52521	2543870	94.81
FREE067100	9	igr_000300	FREE067100_c1	785903	786482	CO_R	rpsA	30S ribosomal protein S1	C	16	-0.17899	0.421259	0.00180665	0.0403548	FALSE	CAAGAT	TTGCAT	358	380	ACGACATCGGGTCAACCTACGTCGTGCCGGTCTGTTAGGTACATGGCGTCGGAATATGTGATGGCCAGGGAGATATAGCAGCTTTGGGTCAGGTGGTGTTTGACCGTGGCTGCGATTGCGTCGCGTACGCTTAAAAGCCTCATCTCGATGCGGTTTGGTCAGCATTGAGATCTCAATCAGCAGATGAGTGTGGTTGCTGGCCTCGGCCGGATAGCTCCGGCATTTGCAATCGCCGGAGCCGGAATCATGGGCCAATATGGCGTGTTCAATGGCCGTGAACATGGCTTGCGGGTCGAATGAAAGATCTGGAGAATAGTTAAGGTCGGCATGTGGCGTAGGGCGCTCCTTTTAGAGAGCATTGCATCGGTGATCGGCCCTTGCAAGATTGGAATTTTGCCCCTATACGCAGCCCTGTCCAAACGGCGGCAACAGTCGTGGATTATGAGTATCGCGGCAGGGTCGGCTATCACCGGCCCTTCTTGGTGTTCGCAATCCGCTTTGCTCAATAGGACCAATGCAACTCAAGACCGGCGGAGACAACCGCACGGCCAGAAACATAAACGTAAGGAATTAACGCCAC	d__Bacteria	p__Pseudomonadota	c__Alphaproteobacteria	o__Rhodobacterales	f__Rhodobacteraceae	g__Planktomarina	s__Planktomarina sp905181815	0.52521	2543870	94.81
FREE067100	10	igr_000133	FREE067100_c1	318632	318876	CO_F	ligA	DNA ligase	C	17	-0.261719	0.415155	0.0042933	0.0601485	FALSE	TAGTTT	TGGACG	192	215	CAGACAAAATTGCCCTTCATATTCAATATTCTGGTCACAGGCGTAGCAATCGAAAGCCTGGAGGCGGTTTTACTTACAGTGAGATACGGGCACACCGTCGCATGGCCTTTACGCTAATTGCCGAATTTCCAGACTCAGTCCAAACCTTGATAGGCTGGGCTATGATATGCAAACCTCATAGTATAAGGCCTCTGGACGTGATCGGATCCAATACGTAGTTTACCCCGAATAATCCGGGGAGCGGA	d__Bacteria	p__Pseudomonadota	c__Alphaproteobacteria	o__Rhodobacterales	f__Rhodobacteraceae	g__Planktomarina	s__Planktomarina sp905181815	0.52521	2543870	94.81
FREE087654	1	igr_001795	FREE087654_c9	49807	50159	CO_F		AAA ATPase domain protein	C	17	0.132817	0.447752	0.000593329	0.0742905	FALSE	GATGAT	TTTCTA	198	221	GTGGGTGCGCCTAGCCGCCACTGACTTCTAGACTGACCCCCTGCTCTCAGGATCCTTGAGATTCTCTCAACGGAAACCTGATCCCGGCTCAACGAGACGTTCAGATTGGCATCGCTTACTTGGACGGATCTCTGTGCACATTCCCTCCCAAAGCCTGGGATCCACCTGCCACGAAGATCCGCCAGGATGGCCGGAGTTTTTCTATCACCGCCCGCAAACGCGATGATGGGACGCTTGTCCAGAACGTAGTGGCAAAAACTGACTACGTCTATTGGAGCGCAGCAGGTGCTGGGCTAGAGTTTCAGGATCTATCAGCCCGGTGAAATACCTTAAGCCGTCACAAGGAAGAGGCT	d__Bacteria	p__Pseudomonadota	c__Gammaproteobacteria	o__Pseudomonadales	f__Pseudomonadaceae	g__Pseudomonas_E	s__Pseudomonas_E cremoricolorata	0.63504	4653767	98.8
FREE087654	2	igr_001148	FREE087654_c4	241543	241710	CO_F	degP	Periplasmic serine endoprotease DegP	A	17	0.976676	0.445607	0.000406664	0.000486663	FALSE	TATAGG	TTGCAA	60	83	AACAGGCCGGCCAGCGGTGCTGCGTGGCCATGCGCTGAAACGAAATTAAAGCAATGTCATTTGCAATCCATGGGCAAATTTCTTATAGGTCTGTCTTTCCATGCAGCTGGCCTGCCCATGGCCTGGCAAACCCTAACTGCCAACTGCGCTCGTTGTGACGGGAGTCGT	d__Bacteria	p__Pseudomonadota	c__Gammaproteobacteria	o__Pseudomonadales	f__Pseudomonadaceae	g__Pseudomonas_E	s__Pseudomonas_E cremoricolorata	0.63504	4653767	98.8
FREE087654	3	igr_000692	FREE087654_c2	66104	66335	CO_F		Bacterial extracellular solute-binding protein	C	16	1.50597	0.44346	8.66661e-05	0.031681	FALSE	TAATAT	TTGCCA	59	81	CCACGATCCACCGGCCATCACGCGTTGTCACCGAGTGAGGGCCGGTCGCCTGCTCCCACTTGCCAAAATCTTGGAATACCATAATATGATATTCCGTAGACCTAAATAACTGCCCCACCGTCTTACCCCCGGAATTCCGGTGCTGCACCTGCTGCAAAGCTGCTCCCCGAACACGATTGGCGGGCACACATTCCAGCCTGCCTCGAATAACAAAAGTAACGAGGGCGTAACC	d__Bacteria	p__Pseudomonadota	c__Gammaproteobacteria	o__Pseudomonadales	f__Pseudomonadaceae	g__Pseudomonas_E	s__Pseudomonas_E cremoricolorata	0.63504	4653767	98.8
FREE087654	4	igr_000668	FREE087654_c2	14992	15366	CO_F	ybiT	putative ABC transporter ATP-binding protein YbiT	A	17	-0.62822	0.433242	0.00524663	0.00057333	FALSE	GAACAT	TTCAAA	88	111	CTGATCTTGCGCTCCAGCCAGCCCTTTCGTCCTGCAGCTACGCAATGGTGGGCTGTGGATCAACGAGGCAAGTGTTACAATCCGCCCCTTCAAATCGGCGCCCAGCGCGCTGAACATCCGTGAGCGTCGCCAGTACGACACCCGCCACACCTACGCAACACCGTGCCTGATGGCTGGAATGAATTACCTATTCATCGCCAACTTGCGCGGACATCGCGTCGAGATGTCGCCCTCTACCTACGCGAAATGGATCAGCTCCTCCTCGGACTGGAGGGAGCTGGAGAAGCGATCGCCCCGCGTCGGATCGGCCCAAGAATGGCCCATCACTGACAAGAGGGACCCAATACACCTCTGGAACCCCCGCAGGACAAGCAC	d__Bacteria	p__Pseudomonadota	c__Gammaproteobacteria	o__Pseudomonadales	f__Pseudomonadaceae	g__Pseudomonas_E	s__Pseudomonas_E cremoricolorata	0.63504	4653767	98.8
FREE087654	5	igr_000356	FREE087654_c11	121533	122075	CO_F	mnmG	tRNA uridine 5-carboxymethylaminomethyl modification enzyme MnmG	C	16	0.615785	0.424616	0.00148666	0.0201503	FALSE	TTAAAT	TAGTAA	376	398	CCCCCATCCTCCGTCCTGATCATCTGCCGATGATCAGGCGGCGCTAAACGGCCGGAGAACGCAATGTTTTCCACACTTAGCCGTTCCTTAACACTGACGCACCGCTTCTTGCAGCTCAAGACACCGCCCGCGGACGATCCTCTGTGCGCATTCGCGACACCTAAGCCCTGTGGAAAACCGCCCTTCAGCTCAGTTGATAACTGGGCTTTTTTATTGGGGACGAATCGCCCTGTGGGTAAACAAGCGACTTGTGCACAGGCTAAACACGCTTGTCCCAAGGGCTCAGGGCCACTCAATAACAGGGTTTTGAAACGCTGTACACCTTACCAATCAAGGGATGTAGAGCTTTATCCACAGAAAGGTCTGTGCATAAGAGTAGTAATAAAAATAAAGCTTTTTTAAATCTCTTCTCGTTAATTTCTATTACCGCCACTCATCCACAGGCTGGTCAAATTTTGCTCAAAAGGTTTCTTTGCAGGTCGGGAATTCCCTATACTTGTCGGCTTACCTTCTTTATTCGCAAAAACAGGCACGAGGTGCGTG	d__Bacteria	p__Pseudomonadota	c__Gammaproteobacteria	o__Pseudomonadales	f__Pseudomonadaceae	g__Pseudomonas_E	s__Pseudomonas_E cremoricolorata	0.63504	4653767	98.8
FREE087654	6	igr_001725	FREE087654_c8	154014	154278	CO_F	prfB	Peptide chain release factor RF2	C	16	1.05366	0.417643	0.000393331	0.0159662	FALSE	TACCAT	TGGAAA	133	155	AGCGCATCACGAACGGGCCGGCGGCCGAGGTGCCTGGCGTGCTACCGAGCGCCCGATGGGCCTGCCGCGATAGTGCAGACTGGTTTATACTCTGCGGCTTTTCACCGAATCCTGCGAGAGAGTCCGCCGCCCATGGAAATCCAACCGATCCTCAATACCATCAAGGACCTCAACGAGCGGTCCCAGTCGATTCGGGGGTATCTTTGACTACGATCAAAAGCATGACCGCCTGATCGAAGTCAATCGCGAGCTGGAAGACCCGGCC	d__Bacteria	p__Pseudomonadota	c__Gammaproteobacteria	o__Pseudomonadales	f__Pseudomonadaceae	g__Pseudomonas_E	s__Pseudomonas_E cremoricolorata	0.63504	4653767	98.8
FREE087654	7	igr_001397	FREE087654_c5	364154	364608	CO_R	fdtB	dTDP-3-amino-3%2C6-dideoxy-alpha-D-galactopyranose transaminase	C	16	-0.0189877	0.412701	0.00721995	0.00895352	FALSE	TATTGG	TAGACG	191	213	TATTCATCCTCTTTCTGACGTTCAGTCGGACAGCATCGGGGAAGGCACTCGCGTCTGGCAGTTCGTGGTCATATTACCAGGAGCTGTGATTGGTAAGAATTGCAATCTCTGTGCGCATACGTTGATTGAGGGAGATGTCAATATAGGAAACAACGTGACAATCAAGAGCGGTGTTTTCTTATGGTCGGGTGTAGACGTTGAGGACGACGTTTTTATTGGCCCTAATGCCACTTTTACCAATGACCCCATGCCGCGCTCGAAGGTGTACCCCGATCACTTTATCCGCACACGACTAGGCCGAGGGTGCAGTATCGGTGCAAATGCCACGCTCTTGCCAGGCATCACAATAGGTGAAGGTGCAATGGTTGGAGCTGGGGCTGTCGTCGTGAAAGATGTGCCTGCACATGCTGTGGTAGTCGGAAATCCGGCGAAAGTTCTCAGGATGGTAAACAGCA	d__Bacteria	p__Pseudomonadota	c__Gammaproteobacteria	o__Pseudomonadales	f__Pseudomonadaceae	g__Pseudomonas_E	s__Pseudomonas_E cremoricolorata	0.63504	4653767	98.8
FREE087654	8	igr_001653	FREE087654_c7	263490	263738	CO_F	pnp	Polyribonucleotide nucleotidyltransferase	C	18	0.625912	0.395288	0.00289331	0.00660502	FALSE	TAGAGA	AAGAAA	207	231	TAGCGGCCCGGCCAGTGGTGTGCATGGCGTGTCGCAGGCTTCGGCAAGGCTGCTGGTCAGCAGTGCCGTCGGACACGCCAGGCGTATTTTCGAGGTTGGCAGCCTGACAGCGCCTGGCGGTTCTACCGCTGGGCAGTCAGGCTCCCAGCCTCGTGTTGTATCTGGACGGTCGTTGGGGCCGATTCCCCATGCTGCCCAAGCATTCGCAAGAAACCAGTTCCCCCAGAGCCATAGAGAAGGTAGGAAACC	d__Bacteria	p__Pseudomonadota	c__Gammaproteobacteria	o__Pseudomonadales	f__Pseudomonadaceae	g__Pseudomonas_E	s__Pseudomonas_E cremoricolorata	0.63504	4653767	98.8
FREE087654	9	igr_001847	FREE087654_c9	210237	210414	CO_R	aroQ1	3-dehydroquinate dehydratase 1	C	18	0.81504	0.376278	0.000773328	0.0243169	FALSE	CATAGT	TGGACA	104	128	GCATGCCTGCTGCTGGCAACGTGTCGCGTTGAGTGACCAAATCCAGGCATTCAGTCACATACTTTTCCCGAACCTCGGACATCGTGCTGTCTATTGCTGGGAACTGGACACTCAAGGTCGGTTTACGGCATAGTCGCCGCGCTATGTCGAATTGCCCTACAAAACCAAGGAACCACCG	d__Bacteria	p__Pseudomonadota	c__Gammaproteobacteria	o__Pseudomonadales	f__Pseudomonadaceae	g__Pseudomonas_E	s__Pseudomonas_E cremoricolorata	0.63504	4653767	98.8
FREE087654	10	igr_001190	FREE087654_c4	349488	349770	CO_R	fdxA	Ferredoxin 1	C	17	-0.341135	0.370877	0.00693329	0.02293	FALSE	CATGAA	TTGCGA	141	164	CGCCGCGCCGCGCAAGCTGGTAGAATCCGGCGCGGTTTGCGAGTGCCGCAGGTTATTAGGCGCCGTATGAAAAGTCTTGAGACGAAGGTCAGGCAAGGCGAAAACAGCCGAGCAAGCGCAGTGTACGGGTGTACATGAGCATTGCGAGGCTGTTTTCAACGCAGCATGAACGAGTATCAAGGTTTTTCGTATGGGGCCTGGCCTGGCCTGCGGCCATATTTCGTGAACCGTGCTGCCCCGATAAGGAAGGGCAAGCTGCCGTCGCCTGAGGAGAGAATTAGAA	d__Bacteria	p__Pseudomonadota	c__Gammaproteobacteria	o__Pseudomonadales	f__Pseudomonadaceae	g__Pseudomonas_E	s__Pseudomonas_E cremoricolorata	0.63504	4653767	98.8
animal061241	1	igr_000411	animal061241_c82	8073	8301	CO_F	rpmG	50S ribosomal protein L33	C	17	1.09456	0.49923	0.000373331	0.0187576	FALSE	TATTAT	TTGACA	110	133	TCGTAGCACACAAAAACTTGAAAAATTGTGTCCGGAACAGACCTCTCCCACAACATGTTGGGAGGGGTCGAACGCTTGCAAAAATAGTCCAAAAATAATGCGAAAAAACATTGACACTTGAATGGTTTTACGCTATTATTCATTAGTCACGCTATGCCCAAAAGTGGACATAGGTGTGTTTTGTGCGTTATCAATCCGCTTTTACAAGCGTTATTTGGAGGAAATCACA	d__Bacteria	p__Bacillota_A	c__Clostridia	o__Peptostreptococcales	f__Anaerovoracaceae	g__RUG11894	s__RUG11894 [species 1493]	0.571	2138435	71.92
animal061241	2	igr_000099	animal061241_c16	20698	20976	CO_F		Pyruvate:ferredoxin oxidoreductase	C	16	0.727059	0.497249	0.000319998	0.0408092	FALSE	TATAAT	TTGTTT	170	192	GCCATTTTAAAGATTTTGAAAAAGACGCAGGAGCCGGTATATCTTCGAGGGGCAATCGCAAACGCACGAGCGAAGCGAGGAGTGTTGCCCCGAAAGGATATAGCGGGCCTGCGGCTTCTGTTTTGGTCATAAAATAATCGCAAAACGACCGCGGAAATACCCTTCTGCGGTTGTTTTTTCTGCCATTTGATATATAATTAACAGGGTATGACTTTTCATACCGTTGTTTCGTATTGTTTTACTTAAACTTATCCATAGAAGTAAAGGAGAAACGAAATC	d__Bacteria	p__Bacillota_A	c__Clostridia	o__Peptostreptococcales	f__Anaerovoracaceae	g__RUG11894	s__RUG11894 [species 1493]	0.571	2138435	71.92
animal061241	3	igr_000262	animal061241_c42	3863	4245	CO_F	clpB	Chaperone protein ClpB	B	17	0.13967	0.4769	0.00403331	0.00989327	TRUE	TATAAC	TTGACG	298	321	AGGCGGCAGAACTAACGGATGTTTTCCAGGTCTGCTGCAACAGCGGGCCGCCATTTTTGCAGAGTGTCTCCTAAAACGTGCACAACACCTCTGAATAACACGAAGTGCAGCGAGTTTGCTTTCAAATCCGCTGCACTCTTTCTTTTTTGCATCTTCTGTTGCGGAATTCATGCACATCATGCGACAATTTGCGTCACATGTGTACGACGCACTGCAGGATAAACTCTGTATGCGGTCACGCATTGTCTGGCTGAGCCCTTGAAAAATCAATATTTTTCTTTTTTGTTAGCACTCTCTCTTGACGAGTGCTAACACAAGTGTTATAACTATGATGGGTTCCGGAACAGGGCCCTGATTTTAGAGATCAAGGGGGATACACATAT	d__Bacteria	p__Bacillota_A	c__Clostridia	o__Peptostreptococcales	f__Anaerovoracaceae	g__RUG11894	s__RUG11894 [species 1493]	0.571	2138435	71.92
animal061241	4	igr_000052	animal061241_c119	3508	3737	CO_R	ytrA	HTH-type transcriptional repressor YtrA	C	18	1.15945	0.462979	0.000319998	0.0187576	FALSE	TATAAT	TTGACA	56	80	AAAAGATAATCAACATTATTTGATGAAATATTTTGCCTGGCCTGTCCGAACTGTCGTTGACAATGGCCCAAACCAACGGATATAATTTTCACAGAGCAACAGTTCCAACCCTGTTGCCGTTGAATACACACAGCAAAAGCTCCGGATTCATTTCCGGAGTTTTTGCTTTTTGCGCTTGACGCTGTACTATGTGATGTAGTACAGTTAGTACAACACAAGGAGGAACGCAG	d__Bacteria	p__Bacillota_A	c__Clostridia	o__Peptostreptococcales	f__Anaerovoracaceae	g__RUG11894	s__RUG11894 [species 1493]	0.571	2138435	71.92
animal061241	5	igr_000257	animal061241_c4	42398	42531	CO_F	recA	Protein RecA	C	17	1.4546	0.411143	0.000333331	0.0168975	FALSE	TAGAAT	TTGACC	38	61	ATGGTAAATTATGGTAATATTCTTTTGCCTGAAATCGCTTGACCGCGGAGCGATCCGGGAGTAGAATAAACAAGAACAAATGTTCTTTATGCGACAGTAACGCTTTTTGGCAGTCAGCCGGAACGGAGGAATAG	d__Bacteria	p__Bacillota_A	c__Clostridia	o__Peptostreptococcales	f__Anaerovoracaceae	g__RUG11894	s__RUG11894 [species 1493]	0.571	2138435	71.92
animal061241	6	igr_000268	animal061241_c44	6397	6484	CO_R	topA	DNA topoisomerase 1	C	16	1.54838	0.407865	0.000319998	0.0243169	FALSE	TATAAT	TTTACA	22	44	TGTAGGAAGTTCACATTGGGGCTTTACATTTTCTACACCATAAATATAATAATATGGTGTATTTTACTAAAGAAACGAAAGGAGCAAT	d__Bacteria	p__Bacillota_A	c__Clostridia	o__Peptostreptococcales	f__Anaerovoracaceae	g__RUG11894	s__RUG11894 [species 1493]	0.571	2138435	71.92
animal061241	7	igr_000251	animal061241_c4	2816	3024	CO_F	exoA	Exodeoxyribonuclease	C	16	0.69082	0.387624	0.000653329	0.0298452	FALSE	TAAGGG	GTGAAA	59	81	TTTATAATTGCATTAGCAGCCGCGGGGGTGACCCCGCAGGATGAGTCGCCCGGGACATCGTGAAAATCGAAGCACCGGGGATAAGGGTCCGGGTCATCGGGAAACCGAATCACCGGAGACGAGATGCCCGGAGAACGCGCAAGCGGATAACGGGGAAACAACAGGGCGGGCCGCAAGACCCGCCCTCATCTTATATCAGGAGGCAAATC	d__Bacteria	p__Bacillota_A	c__Clostridia	o__Peptostreptococcales	f__Anaerovoracaceae	g__RUG11894	s__RUG11894 [species 1493]	0.571	2138435	71.92
animal061241	8	igr_000062	animal061241_c13	3808	3946	CO_R		BspA type Leucine rich repeat region (6 copies)	C	18	1.1492	0.38072	0.000579996	0.0187576	FALSE	TACAAT	TTGACA	67	91	CAGCAGAATATCGATCTGGAATGCAGCCCGGCCGCAAAGCCGGGCTGTTTTTCGCATATTTTCCTCGTTGACAGGCAGGCGAACGGGTGAATACAATATAAAGTAGGGAAGTTTATGCTGACTTTCGGAAAGGAACGGT	d__Bacteria	p__Bacillota_A	c__Clostridia	o__Peptostreptococcales	f__Anaerovoracaceae	g__RUG11894	s__RUG11894 [species 1493]	0.571	2138435	71.92
animal061241	9	igr_000059	animal061241_c123	3812	3924	CO_R		PhoH-like protein	B	18	1.19324	0.371204	0.000259998	0.0222465	TRUE	TATGAT	TTTTCA	52	76	TCCGATCGAAAGCCAAACGTAAGCCGAAGCCGTCAAAAGCTTCGGCTTTGTGTTTTCAAAAAGCGTGTCTTTATGGTATGATATATGTTGATAAATTATGGGGAGGACCGCAT	d__Bacteria	p__Bacillota_A	c__Clostridia	o__Peptostreptococcales	f__Anaerovoracaceae	g__RUG11894	s__RUG11894 [species 1493]	0.571	2138435	71.92
animal061241	10	igr_000338	animal061241_c6	19508	19599	CO_R	ftsH	ATP-dependent zinc metalloprotease FtsH	C	18	-0.0128445	0.322398	0.00581329	0.0628162	FALSE	AATTTT	TTGTAT	45	69	TCTACCAACTTATATGGTAGTATATTGTGTCATATTACAAATTGCTTGTATCGCTAACAATTTCAGAGCAATTTTACGGAGGAAATTTGTAG	d__Bacteria	p__Bacillota_A	c__Clostridia	o__Peptostreptococcales	f__Anaerovoracaceae	g__RUG11894	s__RUG11894 [species 1493]	0.571	2138435	71.92
FREE047920	1	igr_000141	FREE047920_c22	6796	7051	CO_R		hypothetical protein	C	18	0.55612	0.45733	0.000506663	0.0303045	FALSE	TAAACT	TTTCCA	37	61	GCGAAGAGTGCGTCCCTACTTTTCGGTCAAAATATCATTTCCAATATCACTTTTGAAAAAGTAAACTTGAACACTGCTTCCAAGAGCGAGCTCATGGCTCTCCCCGGTATTGGCCGAGAGGATCATTGCCTAGAGGGACAAGGGTGGCGCATTTACTGAAATAGATGGATTTGAATGTTAAAGGTATCGGTGATAAATCTGTTACAATGCAGCGCGAGTACCTTGAATTGTGAAATGAAAAGAAATAAATAGATTA	d__Bacteria	p__Marinisomatota	c__Marinisomatia	o__Marinisomatales	f__S15-B10	g__S15-B10	s__S15-B10 [species 11112]	0.49317	1307338	51.58
FREE047920	2	igr_000093	FREE047920_c18	83226	83343	CO_F	fusA	Elongation factor G	C	17	1.37481	0.454094	0.000153332	0.0380797	FALSE	TATACT	TTGATT	14	37	CGATTTGAAAATGCTTGATTTGCCCTACGTTCGTTTTTATACTCCCGCCTCTTGATATCCTGAGTGATATCCAGACAGAGCTCGGTTTTTCACTTAGCATAGCCAGAAAGGATTCTTA	d__Bacteria	p__Marinisomatota	c__Marinisomatia	o__Marinisomatales	f__S15-B10	g__S15-B10	s__S15-B10 [species 11112]	0.49317	1307338	51.58
FREE047920	3	igr_000265	FREE047920_c8	1904	2084	CO_R	recN	DNA repair protein RecN	C	18	0.497443	0.447924	0.00922661	0.00613466	TRUE	CACAGG	CGGCCG	39	63	GCCAAGACTGTCTTTGCATCAGCCTGAGGTATAACCGTTCGGCCGTCGCGGGCATCGCGGTGGCACAGGACGTACTCCCGAACATATAATGCGATGATTAACCCCCGATTGTAATCGGGGGGTGTCATCAGTGTTTGCCGTATCGGAATCTTTCACGGCGCAATGTTAAATTCACCTTCCC	d__Bacteria	p__Marinisomatota	c__Marinisomatia	o__Marinisomatales	f__S15-B10	g__S15-B10	s__S15-B10 [species 11112]	0.49317	1307338	51.58
FREE047920	4	igr_000133	FREE047920_c21	29814	29936	CO_R	dnaK	Chaperone protein DnaK	B	16	0.695547	0.428941	0.000486663	0.0218865	TRUE	CACACT	TTCACC	35	57	TTTTTTCTGTTCGCTTTTCCTTCATAACTGACATTTTCACCTAATTCTATTTGATGGCACACTATTTGTGCTATGGACAGTGGAACTTTATGATCAGATAATTTTCTTAAGGAGTTCATAATT	d__Bacteria	p__Marinisomatota	c__Marinisomatia	o__Marinisomatales	f__S15-B10	g__S15-B10	s__S15-B10 [species 11112]	0.49317	1307338	51.58
FREE047920	5	igr_000257	FREE047920_c6	4314	4421	CO_F	selA	L-seryl-tRNA(Sec) selenium transferase	C	17	1.0391	0.41842	0.000373331	0.0380797	FALSE	TATCTT	TTGATT	60	83	GGCCGCACTCTGTGAACATGCCAACGACTATTTACTGAAGTCCTAGTCTTACAGTTTCCCTTGATTTTGAACCATCCTTCCTCTATCTTCCATTCATGAGGTGGCCCT	d__Bacteria	p__Marinisomatota	c__Marinisomatia	o__Marinisomatales	f__S15-B10	g__S15-B10	s__S15-B10 [species 11112]	0.49317	1307338	51.58
FREE047920	6	igr_000001	FREE047920_c1	6485	6678	CO_F	rpsH	30S ribosomal protein S8	C	17	-0.461702	0.408068	0.00385331	0.0561328	FALSE	TGGCGT	GTGCCG	108	131	GAAATCGCTAATCTTTAAGGCTAAGAAGACGCCAAAGTTTGAAGTGAGGAGATATCATCGTTGCTCACAATGTGGTAGATCCCGCGCCTTTCTGAGAAAGTTCGGGCTGTGCCGACTTTGTTTTCGTGAATTGGCGTTGAAGGGTGAGATTCCCGGCGTCACCAAGGCAAGCTGGTAAAAGGAGTTAATCGAGC	d__Bacteria	p__Marinisomatota	c__Marinisomatia	o__Marinisomatales	f__S15-B10	g__S15-B10	s__S15-B10 [species 11112]	0.49317	1307338	51.58
FREE047920	7	igr_000118	FREE047920_c2	61282	61458	CO_R	ruvB	Holliday junction ATP-dependent DNA helicase RuvB	A	16	0.270184	0.39286	0.00391331	0.000326664	FALSE	TTAAAT	TTGCAA	87	109	AGAAGTTACCATTTAAACCTCTTGATCAGCTGAAGGGCGAGTATTACTACTGAGAAGTATAATTCCTCTTTCCTGACGAGACTTCAATTGCAATCGCTTCACCCTCATATTAAATTCGGAGTTGCGTATTGGCACTTAAAAAGTGCCGAAGTAATGGCGTGATCAACTTTTTCCTCT	d__Bacteria	p__Marinisomatota	c__Marinisomatia	o__Marinisomatales	f__S15-B10	g__S15-B10	s__S15-B10 [species 11112]	0.49317	1307338	51.58
FREE047920	8	igr_000119	FREE047920_c2	66293	66378	CO_R	uvrA	UvrABC system protein A	C	16	0.270941	0.384485	0.00251998	0.0453414	FALSE	TAACTT	TTGAAA	43	65	AGTCCCCCGCAGATTTTTAAGCCAAAAACTTCGAGTTTCATGTTTGAAAGCATTAAGAAGAAGAATAACTTACCTAGTTCGTCACT	d__Bacteria	p__Marinisomatota	c__Marinisomatia	o__Marinisomatales	f__S15-B10	g__S15-B10	s__S15-B10 [species 11112]	0.49317	1307338	51.58
FREE047920	9	igr_000084	FREE047920_c18	24791	24938	CO_F	glmM	Phosphoglucosamine mutase	C	17	-0.123325	0.384102	0.00247998	0.0552381	FALSE	GAAAAT	TTTTTA	71	94	CACCCTCCTTCCCAACCCTCCTGATACGGCTCTTATGCAAAACCCAGATGCGAGAAATCGAATCTGGGTTTTTTTTAGGCCGTAATGATGTCTGGAAAATATGTCGGTAATAGCTTTCTCTTGTCATTATGAATAGGAAAAACTGAAT	d__Bacteria	p__Marinisomatota	c__Marinisomatia	o__Marinisomatales	f__S15-B10	g__S15-B10	s__S15-B10 [species 11112]	0.49317	1307338	51.58
FREE047920	10	igr_000116	FREE047920_c2	51516	51605	CO_R	priA	Primosomal protein N'	C	17	0.976376	0.377479	0.000373331	0.0561328	FALSE	TATCTT	TTGCAG	55	78	TAGAACAGCTAATCACGTATTGCGGGAAAACCCTCGCCTCGGCGGGGGTTTTTTGTTGCAGATTCGTAACGTCCCGTCTATCTTCGCTTC	d__Bacteria	p__Marinisomatota	c__Marinisomatia	o__Marinisomatales	f__S15-B10	g__S15-B10	s__S15-B10 [species 11112]	0.49317	1307338	51.58
FREE068988	1	igr_000349	FREE068988_c12	906363	906632	CO_F	ileS	Isoleucine--tRNA ligase	C	17	-0.171482	0.5471	0.00203999	0.048952	TRUE	TAAAAC	TCGACA	34	57	AGGATTGATATTTCCCAAGAGAGAAACTGATATCTCGACAGCTTTTGACGGACTTGATAAAACTACCGCCATGAAAACGCAGCTTATCAAAAGAGATGCCCGGCCCTTTGGGGGCACCCTGTGTCGAATTATTTGCCCGGCCTTATGGTTTTAAGGTCGGGTCTGGTTGGCTTCTGCCTGAGTTTTTCGTTGAGAAGCCAATGTCCGAGCGCCGCGCCGCTCGCTGTAATCAGCTTACCAAATCAATACTGTTAGGATCAGTTTGCCACC	d__Bacteria	p__Pseudomonadota	c__Alphaproteobacteria	o__Sneathiellales	f__Sneathiellaceae	g__Sneathiella	s__Sneathiella chinensis	0.57086	3547739	96.32
FREE068988	2	igr_000681	FREE068988_c14	391248	391598	CO_F	degP_1	Periplasmic serine endoprotease DegP	B	16	-0.321347	0.498589	0.000906661	0.0223132	TRUE	CATATT	TTGTGG	97	119	TGGTCTTCCGGGCATCAGGCATCAGGCAGGCGGGGAGGTCGGAGACCGGTCTTTTTCGCCCCGATTGTGGGGGCATTGAAAAAAGGAGGCCCGAAAATTGTGGGTGGGCACATTTATGCCATATTTAATTTCCAGTTATGGAATATTCAGGACCCGTCCCAACACACTGGAAAAACGCGGGAACCGTATTAATTTAGGTTGCAAACCAACTTGTTATCGCCCAGTTTTTGGAACAGTTTGACAGTGAGAGTACAGGCGATATCACGATGTTGCTTGAGATCAGATGGAAGGAAGACGAAGTTGTACGCACCTTATCGAACGTCAGGACAACAGAATACATCCAGAAGCAGG	d__Bacteria	p__Pseudomonadota	c__Alphaproteobacteria	o__Sneathiellales	f__Sneathiellaceae	g__Sneathiella	s__Sneathiella chinensis	0.57086	3547739	96.32
FREE068988	3	igr_001311	FREE068988_c2	5322	6192	CO_F		hypothetical protein	C	18	0.267948	0.476253	0.00216665	0.0136341	FALSE	AAAAAT	CGGCAG	780	804	CGCCAGCCGGGCAATCGCACCGACAAAGTAGCAGATCTGCAAAAAGCAACGATCAGGTCTGATGTCTGGCATGGAGAGGGGCTGAAAATAAGAAACCGCTCCATCACAAGGATGAGCGGCCCATAGGTTCGTTGGCCTTTTTAGTTATTATTATTCTGCCTCGGCCTCGGCATTTTCGGAATCAGGTTGGGGTCCTGACCTCATTATATTATTATTTTTATCCCATCCGATATATCTGGCAATCTGGACACTTGATTATTGTTATTGTTGTCAGCGCCCAATTGGGGAAGACGCAATCACCAGTTACTCGGTTGGTTTCGACCACTACCCCGGGGGGATACCAGCCGTATTTCTTACCTTTCATGCCACTCCCGGATCTTGTTGCCCAGTTCGCTAGCATGTGATTATGTATAGCAGAGGAAATGCCGGATGACAAATTGTCATTTTTGACAAAAGGTCATTTTTTCATGGTGCATTGCAACAAAATTACAAAAGCCCATATTTTTCATCGTTTTAATTTCACGATCTTCGTATTATTTTTCTCATAATTTTTGCGCGACTCAGATCGACCGACACCGCACGCCCTACCGCCGCGGTTATTTCGAAAAAGCCCCTGCCCCTAAAAGCTGCGCAAAAACGGCAGAAAACCTCAAAAAACAACAATCCACGAATCGAAAGCGGCCCTGAAGCGGTGTGATTCTATTACCCCGGCAGGATTGTACACCCGGCAATTTTTAACCTGCACTGCCCCCACCCCTGTTCTCGCCTCTTCATCCATAACGGCAGAGAAACAAAGGCTTTGCCAAAAATCGTCAATTGGCACGAACACTGCATACCAATCCTGTGAGTTAATTACTGCCACGAGGTCGAC	d__Bacteria	p__Pseudomonadota	c__Alphaproteobacteria	o__Sneathiellales	f__Sneathiellaceae	g__Sneathiella	s__Sneathiella chinensis	0.57086	3547739	96.32
FREE068988	4	igr_001023	FREE068988_c17	13188	13500	CO_R	recA	Protein RecA	C	18	0.409804	0.461193	0.00101999	0.0220043	FALSE	TAAAAA	TCGCCG	138	162	TTGCTGCAGTTTGCTAATCCGAGGTGTGCCGCATTCCTCCGTTAGGCATTTGAGGTGTTTTTCCAGTGGGGAATGCCCCGGATTGGTGGACTGATTCAGGGGAATCGGGAATGGTGAAAAGGCGAATCGAAAGGTAGATCGCCGGAACAAACTTGGAACAAATAAAAATATACTATTAAAATCAAGGTATTAAAAATATGTTGCCAATGAGAACAAAACATGTACATTGACTGTATTGCATCCTTGGCGGACCTATGAAATAAGTGGGGAACGAATGGTACAAACAGCACTGAAACTCGTCGAAGCAGGTGGC	d__Bacteria	p__Pseudomonadota	c__Alphaproteobacteria	o__Sneathiellales	f__Sneathiellaceae	g__Sneathiella	s__Sneathiella chinensis	0.57086	3547739	96.32
FREE068988	5	igr_000957	FREE068988_c16	345784	345998	CO_F	clpX	ATP-dependent Clp protease ATP-binding subunit ClpX	C	16	0.272422	0.448	0.000779995	0.0597031	FALSE	TAGCCT	TAGATA	85	107	ATACACTTTTTACGCGTAGTGTACTTGTACCCCCTGTTTTCAGATCATATGTTTCTATTAACGATCTGTTGAGGCTGCTTTGATATAGATAGGCTCAGCCTGTGGATTAGCCTGTTTTTTTCATTTCAGCTTCGGGTGACGATTTCCATATTAAGTGTTGTCCCTCACCGGGACGGCGGCTAATATGGAAAGTCCAACGAAAAATTGGAGTGTTT	d__Bacteria	p__Pseudomonadota	c__Alphaproteobacteria	o__Sneathiellales	f__Sneathiellaceae	g__Sneathiella	s__Sneathiella chinensis	0.57086	3547739	96.32
FREE068988	6	igr_000116	FREE068988_c12	321190	321494	CO_F	purU	Formyltetrahydrofolate deformylase	C	17	0.0882199	0.445168	0.00117999	0.0321395	FALSE	TATGGG	TTGATT	177	200	GGAGCGCCCGGGAGCGGCGGTGTCGGGGAGGGCACCGCCCTCCTGACCTTTTTGCCGGGCCAGTCGGGGGGATTGGTCCGGCCTTTTTTTGGGTCGATGCCAAGGACGGACAGGCGTTCCCACCCCCTTTTTTCATCCCTTTCCCGAACCGTGCCCTTCAGAAAGTGGCGGGCCGTATTGATTCACACCGCGTGGTGGAGTATGGGTTGTTCCGCCTTGACTGCCGGGGGCCGGAATTGATGACGCCGGACCAGCCCCGTTTCAGGCCGGGCCCATCATGATTCTGGACAACAGGAAATGTTTCG	d__Bacteria	p__Pseudomonadota	c__Alphaproteobacteria	o__Sneathiellales	f__Sneathiellaceae	g__Sneathiella	s__Sneathiella chinensis	0.57086	3547739	96.32
FREE068988	7	igr_000531	FREE068988_c13	38107	38380	CO_F	clpB	Chaperone protein ClpB	C	18	-0.169492	0.438247	0.00106666	0.0742905	FALSE	CAAAAT	TGGACG	120	144	GTTTTCTGAACGCGGATTGTGATCCTTACCAAAACAAAAAAAGCCTGACCGTTTTCTGCGTGTCAGGCTTTTTTTGTGTCTGCAGGAAACCATGCTCCGGGGGCGGCGGGAAAGGAACACTGGACGAGGGGCGGTTTGATCTTGCAAAATGAAAAGAGGACCCCAAATCTAGAACAAGGAAGCCGCTGGTCGGGTCCTGGGTGCCGATTGCCTCTTTTGGGATCGGGATGCGGATTGCGCAATGGAAACAGCGGTCTATGTGTCGAGGACGAGC	d__Bacteria	p__Pseudomonadota	c__Alphaproteobacteria	o__Sneathiellales	f__Sneathiellaceae	g__Sneathiella	s__Sneathiella chinensis	0.57086	3547739	96.32
FREE068988	8	igr_000716	FREE068988_c14	474644	474800	CO_F		putative FAD-linked oxidoreductase	C	16	0.807523	0.42769	9.33327e-05	0.197454	FALSE	TATAGT	TTTTTT	74	96	TACGCTTTGAAAATAAAAATCTGGCCAGAATTTCTGGATAGTGAAAAAAAACCGCACTGAGCTTCAGCTGCGGTTTTTTTATTGCCCGCATGACACTATAGTCTCTTCAACTAAGAGAATCTGGCCCTGAAGGCCAGACGCAGTGTGGGAAGCCATT	d__Bacteria	p__Pseudomonadota	c__Alphaproteobacteria	o__Sneathiellales	f__Sneathiellaceae	g__Sneathiella	s__Sneathiella chinensis	0.57086	3547739	96.32
FREE068988	9	igr_000007	FREE068988_c12	24691	25071	CO_R	ugpC_2	sn-glycerol-3-phosphate import ATP-binding protein UgpC	C	17	-0.0593651	0.422923	0.00215332	0.0289259	FALSE	TGTCAT	GTGAAA	153	176	TTCGTTCAAGGGGGGTGCGCCGCGGCGCGGTCTTTTGAGTGAAAAAACCGGAAAAAACGCCTTTTATGACTGTTTTTTGACGTTTTCTCGAACTTTTCTGAATTTTTTCGTTCTTTTTCAAACGGACGGAAAATATTTCCTTTGGGCTGGAAAGTGAAAGTTATCTGTAACAAATCTGTCATAAAAACTTTTAAAAGTTGAAATGTGATCTTAGTATTCAGGCCCTGTGTCGGGCAGCTTCAGGGTGTGCCCGCAATCAAATTGACGAGTTGGGTATATGCTTCAGATCGCCGGAAACGGGAAAAACGGGTGCGCTGCTGACAGGTTGGCAGCGGTGAATTTTGGTCATGAGGGCCACGTCCACGGACGGGGTGAACAGTC	d__Bacteria	p__Pseudomonadota	c__Alphaproteobacteria	o__Sneathiellales	f__Sneathiellaceae	g__Sneathiella	s__Sneathiella chinensis	0.57086	3547739	96.32
FREE068988	10	igr_000599	FREE068988_c14	211649	211884	CO_F	fusA_2	Elongation factor G	C	17	0.220664	0.410335	0.00157332	0.0325977	FALSE	TAACTT	TTTTTA	164	187	TGCAGGATGGCCCCGGTCTTTTCGCCGGGGGCCTTGAAAATATGAAAAGGCGACCGGGCTCTCGGTCGCCTTTTTTTATGGCGGCGGGGTGGGGTGGCCATTTCAGGGTGGGGCAAGCCGCGGCAAGAAAAGCTGGGGAATACCTGTGATGACGGGGGAGGGGCTTTTTACTTGTGCCTTGCTGACCTAACTTAAAACATTAGGTGGTTGTCATAAAAAAGGGGAGGCACGGAGGG	d__Bacteria	p__Pseudomonadota	c__Alphaproteobacteria	o__Sneathiellales	f__Sneathiellaceae	g__Sneathiella	s__Sneathiella chinensis	0.57086	3547739	96.32
FREE037185	1	igr_000281	FREE037185_c65	12836	13811	CO_F	hndC	NADP-reducing hydrogenase subunit HndC	A	16	0.85205	0.569801	0.00143332	5.99996e-05	FALSE	TGCCAT	TTGCCG	746	768	TTCACTCGAAGAACTTGAAGCACTTGCAGATACAAAACGATGTAATGAACAAAATTGCGAAGAGGAACTCCGTGTTTGTATAGGGAGTTCATGTGCCTCTCTTGGTTCTGAGCTACTAAAAGAAGCACTGCATGAAGCACTTAAAACAAGGGACATGAGCGCACAATGCCGTGTCAAAGCTGTAGGTTGTAACGGTCTTTGCGCCAAAGCACCGCTTGTTTCACACTGTAATAGAGCCACAAAACAAAGCATACTTTACGAAGAAGTACAAAACGCAGATATACCAGAACTCCTCCAAAACCTCTTAAATCCAACATCTGCTTTACACAAACATTGCGATACGACGCAAGATTTTTTTGCAGCTCAGACTAAAATAGTGCTCCAAAACGCAGGTATCATAGACCCTGATGATATAGAAGATTATATCGTTTATGACGGATATAAAACACTCTTTGAAACTCTTGAATCCAAACTCTCAAACGAAGTTATAGACGAGGTTAAAAAAAGTGGACTTCGCGGTCGTGGCGGTGGAGGCTATAACACAGGACTCAAATGGGAAAGTGTTGCAAAAGTTCAAAGCGAGCAAAAATATATTATCTGTAACGGGGATGAAGGCGATCCGGGTGCGTTTATGGACAGAGCGCTCATGGAGGCAGACCCGCATAGAGTTTTGGAAGGGATGATTATTGCCGGCTATGCGTGTGGGGCAAATATGGGCTACATTTATGTTCGCGCGGAGTATCCCGTTGCCGTGGAAAAACTCTCTCATGCCATTAAACAGGCCAAAAAGTACGGCTTTCTTGGAGAAAATATTGCCCACAGTAACTTCTCTTTTAACATAGNNNNNNNNNNNNNNNNNNNNNNNNNNNNNNNNNNNNNNNNNNNNNNNNNNNNNNNNNNNNNNNNNNNNNNNNNNNNNNNNNNNNNNNNNNATGGACTCTTTGGTGAACCGTCCGTTTTAAATAATGTCGAAACT	d__Bacteria	p__Campylobacterota	c__Campylobacteria	o__Campylobacterales	f__Sulfurimonadaceae	g__Sulfurimonas	s__Sulfurimonas sp001829625	0.36862	1899846	83.9
FREE037185	2	igr_000352	FREE037185_c8	48238	48702	CO_R	msrP	Protein-methionine-sulfoxide reductase catalytic subunit MsrP	B	17	-0.503516	0.527378	0.00385331	0.00665996	TRUE	TACATT	TTGTGA	255	278	AAGAAAAAAGTCCCTATTTCAAGAGAGTTTATCAAGTATAACATCGGTTACGCTTCGTTTCATATTCAAAAAGAGGGTGATTACTGTCTTCTGATTATTGATGACACAGTTGAACCTAAACGGCGTAAACAAATCGAAGGGAGCTGCAAAAGCATTTACAGCAACAAAAAGTTACACTAGGACGTGAAGAGAATCGCATAAAAAAAGTTAGATTTTATGTGCGAAAGTTGAGATATAAATTTTAAATAAAAAAAATTGTGAAAGATATGAAAAATTGCTACATTTCATGAATAATTCTTCCCTTGTGTTGCAAGTTCAGGATAACGAAAAAGAGTCATTTTGTGTACAATAAAGCCCAGCATTTGCTACAATTGCACAAACAATTTAACTCTCTAATAATTGTCTAAAGTAACTCTTAAATGAATAAGATTATAATGCCACACAATTATTACTTAAAGGATTTGC	d__Bacteria	p__Campylobacterota	c__Campylobacteria	o__Campylobacterales	f__Sulfurimonadaceae	g__Sulfurimonas	s__Sulfurimonas sp001829625	0.36862	1899846	83.9
FREE037185	3	igr_000411	FREE037185_c82	2783	3015	CO_R	haeIIIM	Modification methylase HaeIII	B	17	-0.157963	0.504437	0.00181999	0.0207799	TRUE	TAAAAT	TGGATA	172	195	AGTAAAAAACGAATATTAAGTGTAAATCTGAAGACTTTTATATAGAAAAGAAGCTCCTTTCAGTATCAAAAAATTAGCGATTCTTCTCTTTGAAGAACATCTACTAATGACGGCGGGATTGCTTTGGGATAAGCGTATAATGTTCTAAAGAATCAAGATACAATGAATATTCTGGATAAATAGATTTATTTTTGGTAAAATATAATAAAAATTCTAAATTGTAGGATTACATA	d__Bacteria	p__Campylobacterota	c__Campylobacteria	o__Campylobacterales	f__Sulfurimonadaceae	g__Sulfurimonas	s__Sulfurimonas sp001829625	0.36862	1899846	83.9
FREE037185	4	igr_000156	FREE037185_c38	24624	25469	CO_R	mpa	Proteasome-associated ATPase	C	17	-0.49025	0.50004	0.00230665	0.0565798	FALSE	TATCGC	CAGCCA	599	622	GGATAGATTTGAAAATTTTAATAGATTTTTTACAAGCAAAAGAGATTGAAAATTCTGAGATATTTATACATCTTAAGTGTAGTCCAACTGAAGCTTTGATGCTTCAATACCTTGCAAAACAGTATATGCAAGGACAAGATGATGTTGTTGTTTTAGACCTTTTACAAGATTTATACAAAAAAGATAAATATGAGTATTTACAGCATTTAGGTGAATTAAAAAACCTTTTAGAACTCGGTTGGTTACACCAGCAAAGTTTTACGCCCATGAAGATGTCAGAAGTGACACCTCTTGAGCTACTCAACACCGCAGTAGGACTTGCACCTTCGTTTTTGAAATTGTTGCAAGATGGAACACTAGAACTGGATTTACCAGATATTAAGCCTTATGCAGACCATTTGGAATACCTCCAAGACCAATTTTTTAGAATTGAGTTGTACCAAAAAATGAGCATTATCCGTCAAAGCGTGCATGAACATTCACTCGGGATTGACAGAGTTCAAAATAAACTCAAGCTTTTGGAAAAACGCATCGAAGAGCGTGTAGTACAAACAAAAGAGACACTTATTTTGGATAAGTTTTTTAAGCAAAAAAAGATGCAGCCAAAAGAACAGGTGATTTTTATCGCACTTCTTCGAGAAGAGTATAGTGCTACAGACACTTCGCTACGCGATATGAATGCACTTATCGATTTGATATCGCTTGANNNNNNNNNNNNNNNNNNNNNNNNNNNNNNNNNNNNNNNNNNNNNNNNNNNNNNNNNNNNNNNNTGGTGGGATTTCTCGTTCTTTTTATATCGTTGATGAGGTTCTTCAAGGTATCATCCATCCGCAAAAAAATAAAAAA	d__Bacteria	p__Campylobacterota	c__Campylobacteria	o__Campylobacterales	f__Sulfurimonadaceae	g__Sulfurimonas	s__Sulfurimonas sp001829625	0.36862	1899846	83.9
FREE037185	5	igr_000074	FREE037185_c18	8027	8292	CO_F	algC	Phosphomannomutase/phosphoglucomutase	C	16	-0.0328315	0.467054	0.00479997	0.0122322	FALSE	GAGACA	TTGACG	109	131	GGCAATAATCAAAGGCGGTAATTAATTTAGATAACTGGCGATAGGGAGCATTATATTTTGAAGCGCAGCCTATCTTTGTGCGATTAATGCTTCATCTTGTTTGTAGGACTTGACGATAGATTTTTGAAAAAGAGACATGGACAAACCTTGTTTTTTGTGGCACCTATAGTATCAAAATGAACCAAAAAGTAACATTATCAGCCTTTTAAATCCTCCTAAATCTTCTTTTGTGTAAAATGCGTCCATCAAGTCACAAGGATAAAATT	d__Bacteria	p__Campylobacterota	c__Campylobacteria	o__Campylobacterales	f__Sulfurimonadaceae	g__Sulfurimonas	s__Sulfurimonas sp001829625	0.36862	1899846	83.9
FREE037185	6	igr_000336	FREE037185_c78	11951	12067	CO_R	htpG	Chaperone protein HtpG	B	18	0.14925	0.461199	0.00181999	0.0150399	TRUE	TAAAAT	TTGCAT	56	80	TTGCTGCGTTTACTAAACTTACTTTAGTCTAATAGACTAAAGTAAGTTGATTTTAGTTGCATTTGTTAAGCTTTTTTTGTTAAAATCCTGAAAATTTTTAATCAAAAGGAATTTACT	d__Bacteria	p__Campylobacterota	c__Campylobacteria	o__Campylobacterales	f__Sulfurimonadaceae	g__Sulfurimonas	s__Sulfurimonas sp001829625	0.36862	1899846	83.9
FREE037185	7	igr_000403	FREE037185_c81	36767	36945	CO_F	dnaN	Beta sliding clamp	C	16	0.456753	0.450576	0.00703995	0.00425104	FALSE	AAAAAT	CAGACC	126	148	AAATTATAAAAATATTTAAAAAAAAGATATAATCATAAAAGTGAATAGATGTGAATGAGTTATACATATTTAGAATATGCTCATAACACTTAAAATAGGGCTTATAGGTTGATTTTCACTTAATCACAGACCCCTACTACTACATACTAAAAATTATATAAATTAAATAGGAAATTCAA	d__Bacteria	p__Campylobacterota	c__Campylobacteria	o__Campylobacterales	f__Sulfurimonadaceae	g__Sulfurimonas	s__Sulfurimonas sp001829625	0.36862	1899846	83.9
FREE037185	8	igr_000143	FREE037185_c36	32700	32875	CO_R	fusA	Elongation factor G	C	17	0.462901	0.446476	0.000359998	0.0804114	FALSE	TATGAT	TTTTCA	52	75	GATATTTCTACTAAGGCATAGGGGATTTTCCCTTGCTTGCGTTTATACTGCGTTTTCAAAAACAAAACTCAGGAATATGATTAATTTCAAACAAGTGACACCTCTTTTATAAGTGAATAGATATTTATTCATAAAAGAGGTTATCTCTAAACTAACTTAAACAAGGTACTATAAAT	d__Bacteria	p__Campylobacterota	c__Campylobacteria	o__Campylobacterales	f__Sulfurimonadaceae	g__Sulfurimonas	s__Sulfurimonas sp001829625	0.36862	1899846	83.9
FREE037185	9	igr_000120	FREE037185_c33	29473	29672	CO_R	mutY	Adenine DNA glycosylase	C	16	0.0335234	0.436243	0.00143332	0.0475996	FALSE	TGCCAT	TTGCAC	172	194	AAATTGAAGTGAGACAGATTGAATCAAATCCAAACTTTAATCTTATAGCATAGGAAGAAGCGATTATTTTTACTTTAAAATCTTTTGGATTTCGTTTGATATTTTTGCGGATATATGTCAAAAAATGAAAGGGAAAACAGTAAGCATAGATAGGGTAAAATGTTTCTTTATATTGCACTACGAGGGGAATGATTTGCCAT	d__Bacteria	p__Campylobacterota	c__Campylobacteria	o__Campylobacterales	f__Sulfurimonadaceae	g__Sulfurimonas	s__Sulfurimonas sp001829625	0.36862	1899846	83.9
FREE037185	10	igr_000475	FREE037185_c94	1330	1482	CO_F		NCBIFAM: YfhL family 4Fe-4S dicluster ferredoxin	C	16	0.292279	0.425686	0.00218665	0.0238548	FALSE	TAGAGC	AAGATG	14	36	ATCAAAATGTGCTCAAGATGACGACTAAATTTGTCATAGAGCGTCTTCTTGATATGTAACGAATAGTTGAATTTTAAATAGATAGAAACTAGTTTTAGCTACATTTAAAAATCTTCTGTGTATAGTTACTGCAACAAAAATTAGGAGAAAATA	d__Bacteria	p__Campylobacterota	c__Campylobacteria	o__Campylobacterales	f__Sulfurimonadaceae	g__Sulfurimonas	s__Sulfurimonas sp001829625	0.36862	1899846	83.9
FREE035958	1	igr_000392	FREE035958_c2	817261	817427	CO_F	proS	Proline--tRNA ligase	C	18	1.83512	0.45037	0.000153332	0.00801478	FALSE	TAGAAT	TAGCCC	59	83	AATAGCGAACGCAGAACAGCGAATAGCGAATAGCGAATAGCGAATTTCATTGAAGTTTGTAGCCCACGACGAAGTCGTGGGTTTAGAATAGTGATTTTCATTGAAGTTTGTAGCCCATGACGCAGTCATGGGGGTTTTGGAATAGCGTTTAGCGGATATCTTTGTGC	d__Bacteria	p__Bacteroidota	c__Kapabacteria	o__Kapabacteriales	f__Kapabacteriaceae	g__UBA10438	s__UBA10438 sp002426145	0.52857	3502098	94.24
FREE035958	2	igr_000101	FREE035958_c1	399850	400112	CO_F	mbl	Cell shape-determining protein Mbl	C	16	-0.446287	0.434978	0.00217999	0.0834569	FALSE	TAACTT	TAAAAA	200	222	GCGTTCATCAGAATCTCGACATTCCCAAAGGGGCTGGCTTACGCCAGCCCCTTTTTCGTTTGTACTCGACCCTCAAAGCGCCCGATTTTGGCAGAATTCGTCTTAAATGACGCCTGGCTGCCGGATACTACGGGAGGCCGGACACGGTCACCGTTTGACAGAAAAATCCAGTGGTGGCCAGATGGTGGAAACTTGATACGTAAAAAGGAGATGGTCCCTTCGTAACTTCGTCCGATTCGCATTTCCTTACGCAATTCCACCCC	d__Bacteria	p__Bacteroidota	c__Kapabacteria	o__Kapabacteriales	f__Kapabacteriaceae	g__UBA10438	s__UBA10438 sp002426145	0.52857	3502098	94.24
FREE035958	3	igr_000597	FREE035958_c5	322945	323150	CO_R		AAA ATPase domain protein	B	18	0.508848	0.41886	0.00219332	0.00762662	TRUE	TAGATT	TTGTCG	64	88	CTGGAGTATCCGCGCCACCTGAGCATCTCAAACACGCGTGCAACCGACTACCGGACTATGTGGATTGTCGTTCTTCTAAGCACAATGCTAGATTGCACTTACTTCAGCGTTAGAGTGCAGTTATTTGTGATCGCATTGCTTGGAATGTCCATTGCCATTACACCGACTGTAGACTACACAGGGGAAAGATCAGGAGTAAGATAACA	d__Bacteria	p__Bacteroidota	c__Kapabacteria	o__Kapabacteriales	f__Kapabacteriaceae	g__UBA10438	s__UBA10438 sp002426145	0.52857	3502098	94.24
FREE035958	4	igr_000265	FREE035958_c2	242707	243080	CO_R	rny	Ribonuclease Y	C	18	-0.0898317	0.416468	0.00247332	0.0247788	FALSE	GATCAT	TTTTCA	87	111	CTCCCTCTTTCGCATGCCGTAACGGGTGGAACGCTTAGCCGCATTCCGCTACCGTTGTCGCACGCTTGAAAAAGAACCATACAAGTTTTTTCAACCAGGGAATTAGGCTCTGATCATCCATGGCAGGCCTCACCCGTCCTTTGGGACGGAAATGGTCCGGAAAGCCAGTGGCGCCGGGGCGGTTTCGGCCGCAACCATTCGGTGGACGTCAGCGGTGGTCAGGATGATACCCACAGTGCGGGACGACTGGTTCTTTGCCCAACCGAAAACAAACCGGGTTTACCCGGGGTAGTGGGATGCGGCTCTTTATTTACTGAACACTCGCGAGGCAGCACGCGGGTGCACCGTCGGTTTATGACGGAGAAGGAGTTTGC	d__Bacteria	p__Bacteroidota	c__Kapabacteria	o__Kapabacteriales	f__Kapabacteriaceae	g__UBA10438	s__UBA10438 sp002426145	0.52857	3502098	94.24
FREE035958	5	igr_000778	FREE035958_c5	1185531	1185638	CO_F		ATPase family associated with various cellular activities (AAA)	C	17	0.483025	0.389239	0.00127999	0.0471484	FALSE	TAACGT	TTGTCA	34	57	CGATCAAGACTCCTATGACGTCATACCGTCATATTTGTCATAACGTCATATTTGTCATAACGTCATGATAGTCATGATGTAACTGCGTAACTGAGTAACTGAGTAACT	d__Bacteria	p__Bacteroidota	c__Kapabacteria	o__Kapabacteriales	f__Kapabacteriaceae	g__UBA10438	s__UBA10438 sp002426145	0.52857	3502098	94.24
FREE035958	6	igr_000184	FREE035958_c1	690955	691365	CO_R	sfrB	NADPH-Fe(3+) oxidoreductase subunit beta	C	16	-0.42962	0.378782	0.00924661	0.0145676	FALSE	GATGGT	TAGAAA	134	156	CTTCACTCGCTTCGCTCGTAATGACGTTATGACAAAATGACGGTATGACTCGAGGTCCCTCGTCGCTCCGGGCGAGGCGGGGCCTCGCCCCTACGCTCCTCGGGATGACGCTTCCTTCATCGTCAACTCATTTTTAGAAACGCGAGCACCATCTTTGATGGTACTCGCGCTTCTTTTACCTAAAACAGGCGGACGCAGCGTCATCCCGAGAAGCGGAGCGACGAGGGATCTAATGATTATGACGGTATGACAATCATGACGTTATGACGTCAAACGAACATAAATACACGAACCGGCTCCCCCTCTCTATCGAAGCGTGAGAGAGGGGGCTGGGGGGTGAGTTCTTGACTCGGGTAACCCCATTTTAATCCACACTGACTTCGGTCCTTTGATTCCAATGGGATTTTTCAG	d__Bacteria	p__Bacteroidota	c__Kapabacteria	o__Kapabacteriales	f__Kapabacteriaceae	g__UBA10438	s__UBA10438 sp002426145	0.52857	3502098	94.24
FREE035958	7	igr_000755	FREE035958_c5	1050760	1050977	CO_F	rimP	Ribosome maturation factor RimP	C	18	-0.0380333	0.371825	0.00417331	0.0399002	FALSE	TGGGCT	TATATT	135	159	ACAGCGAACAGTGAACAGCGAACAGCGAATAGCGACGGTAAAGGCACGGCATGCCGTGCCCCAATGACCACCAACAGCGAATGGGTGGATGTGGATAAATCTTTGGGGGCAGGTCGCTGTTCGCTGATCGCTCCTTATATTTGTGACTGCGATGAAGGGTGGGCTTTTTCAGAGCCCACTTTTTGTTTTTGGCAACGACTCACTAATGACGGAGATCT	d__Bacteria	p__Bacteroidota	c__Kapabacteria	o__Kapabacteriales	f__Kapabacteriaceae	g__UBA10438	s__UBA10438 sp002426145	0.52857	3502098	94.24
FREE035958	8	igr_000376	FREE035958_c2	712598	712752	CO_R	dnaC	Replicative DNA helicase	C	18	-0.0687418	0.361586	0.00198665	0.0676877	FALSE	TAACAT	TAGCAC	76	100	TGCTAATGTGCTAGTATGCTAATGTGCTAATATGCTAATGTGCTAGTGTGCTAATTCAATTAGCTAGTTAGCTAATTAGCACATTAGCACATTAGCACATTAACATGGGGATAACGGTGGGAAAACAGCTCTTCGCTGTTTCCTAGATTGCGCGA	d__Bacteria	p__Bacteroidota	c__Kapabacteria	o__Kapabacteriales	f__Kapabacteriaceae	g__UBA10438	s__UBA10438 sp002426145	0.52857	3502098	94.24
FREE076821	1	igr_000133	FREE076821_c129	3208	3558	CO_R	ybeZ	PhoH-like protein	C	17	-0.722055	0.474234	0.00545996	0.0734128	TRUE	AAGGAA	CAGCAG	294	317	CCGTCTCTTTGGAGCTAACGGTCGGCGGCTGCGTGAAGACCGTTTTGCCTGGCGGCCCACTACCGCGGGCGTCCTTCTTCTTGCTCCCGGGCTGCGCCAGGTCGGTTCGGGCGTATCAGCCGATGGGGGCCGCCCGATGACCGTTGCCTGGCGGCCCACTACCTCCGGTGGTGCTTTCCTCGCTCCACGCTGCGCGAAGTCGCTTCGGAAAGACCACCGGACGGGGGCCGCCGGCAGATGTTCATGGCGCTGCGTTGACCGTCGCTGGCCGGGAGAGCGGTGGTGGGGCTTTCGCAGCAGACTGCGGAGCCATCTGCAAGGAAGCCCCACCACCGGTAGGCCCGGCCTGCC	d__Bacteria	p__Pseudomonadota	c__Gammaproteobacteria	o__Burkholderiales	f__UBA3065	g__UBA3065	s__UBA3065 sp009923755	0.65704	1985260	91.36
FREE076821	2	igr_000298	FREE076821_c161	15758	15895	CO_R		putative binding protein component of ABC iron transporter	B	17	0.475687	0.342294	0.00172666	0.00718662	TRUE	CAATAT	TTGCGT	73	96	GCGGCCACCCGGTGAGAGGCTGGCGCGGCGACGTCGGTGCAGGGGCGTAGCCCCGTATCTATGCGCCAGGCATTTGCGTCGGCACGGCCCTTCTGCCAATATGCGAATCATTCTTATTCACACCAGTGACTGAGCTCC	d__Bacteria	p__Pseudomonadota	c__Gammaproteobacteria	o__Burkholderiales	f__UBA3065	g__UBA3065	s__UBA3065 sp009923755	0.65704	1985260	91.36
FREE076821	3	igr_000270	FREE076821_c153	7209	7366	CO_F	clpB_1	Chaperone protein ClpB	C	18	0.279394	0.30871	0.00683995	0.017828	FALSE	TGCCGT	TGGGTA	51	75	CGAGCGCTCGCCCAGTCCGCCGGCAGCGAGCCGCTTGGCTGCGAGCGCTGCTGGGTACCGGGTATCGCGCTTTCCTGCCGTAACCTGACTTGCCGCAGGTTGATATCCGGCGAGGCGTCCCAAACTCCATGGCACTCAACGGATTCACGAGGCAAGCC	d__Bacteria	p__Pseudomonadota	c__Gammaproteobacteria	o__Burkholderiales	f__UBA3065	g__UBA3065	s__UBA3065 sp009923755	0.65704	1985260	91.36
FREE076821	4	igr_000007	FREE076821_c1	18126	18206	CO_F		hypothetical protein	C	17	0.492593	0.290679	0.00696662	0.0339711	FALSE	ATTCCT	TATAAT	28	51	GAAACCCCTGCAGATCCGCTTGCGGCCCTATAATTCAGCCACTTGGTCGCGATTCCTCGACCTTTCCGAGACCACGCTGAC	d__Bacteria	p__Pseudomonadota	c__Gammaproteobacteria	o__Burkholderiales	f__UBA3065	g__UBA3065	s__UBA3065 sp009923755	0.65704	1985260	91.36
FREE076821	5	igr_000303	FREE076821_c161	30254	30360	CO_F	hflX	GTPase HflX	C	16	0.160076	0.287645	0.00893327	0.0339711	FALSE	CAGCCT	TCGACG	27	49	CCGGCAGCAGCCCCGTCGTCGCCAAGGTCGACGATCGCGCGGTCCTGGTCAGCCTCGACCTCGGCCGTTCCGAGGCGCGTGAGAGTCTCGAGGAGTTGCGCCTGCTG	d__Bacteria	p__Pseudomonadota	c__Gammaproteobacteria	o__Burkholderiales	f__UBA3065	g__UBA3065	s__UBA3065 sp009923755	0.65704	1985260	91.36
FREE076821	6	igr_000155	FREE076821_c132	11813	11964	CO_F		Aspartate kinase	C	16	1.22444	0.23128	0.00786661	0.0512018	FALSE	TAAGCC	TAAAAT	95	117	GGTCCGCCATCTGGCGCGCCGCGAGCGAGACTCTCACGCAGCGGATCGCGGATCCATCGAACCTGCGCCGACTGGTACACCCGGACAGCCCGCGCTAAAATCGCGGGCTTTTTGGCGTAAGCCTCCTACCCCGCTCCCACCCTCCAGGTCTC	d__Bacteria	p__Pseudomonadota	c__Gammaproteobacteria	o__Burkholderiales	f__UBA3065	g__UBA3065	s__UBA3065 sp009923755	0.65704	1985260	91.36
FREE047477	1	igr_000867	FREE047477_c61	19770	19860	CO_R	argR	Arginine repressor	C	18	1.53988	0.484767	0.000239998	0.0344285	TRUE	AATAAA	TTGAAT	23	47	CAGGGTAAGCGTCGCGTTCTATATTGAATACTTATTTACAATTGTGGAATAAATATTCCAAATGCCGACAGCAAAACAGAGCCGCCATGCC	d__Bacteria	p__Latescibacterota	c__UBA2968	o__UBA8231	f__UBA8231	g__UBA8231	s__UBA8231 [species 10945]	0.63938	3861443	50.18
FREE047477	2	igr_000846	FREE047477_c54	3840	4313	CO_F	ybhF	putative multidrug ABC transporter ATP-binding protein YbhF	C	18	-0.0840016	0.420992	0.00535996	0.014101	FALSE	TAGGTA	TTGCCA	408	432	GGATCTATGGCTCGCTGGCACACGATGCCGCGGTCAGACCCGCCGGCAGCAGGTGGATCGTCGACGACACAGGGCGGTCAGAGGACTCTACTCTGAGGGTACAGGGACGGGGCGCTCGACGACGGCGCGTTCTATCATCAACGTCGATCTCGTGCGCATGACGTTGCCATAGTTCTGCGATCAACTTGTCCATGGTCGTCGTCTCCGCGTGTCGCAGCATCGAGGAGCGAATGCTCCCCGCCACCACCGAGAGGGGGTAAGCTCTCCGTCGGTGCGCGTATAGAGGTCGGCGTTTTCTTCGTAGAACCGGCGGACGCTTGCTTCACTTGTATCGGCCTGGGCTCGCCGTCCGACCTCTACCACGCTTGCTGCTACACCACCTTGGGTTGCGTGAATTGGCTCTCTGCCTTGCCAGAGTCCGCCTATGTCTTCTAGGTAGTCCCATCGTCAACATCATCTTCCCATCTGGGTCCC	d__Bacteria	p__Latescibacterota	c__UBA2968	o__UBA8231	f__UBA8231	g__UBA8231	s__UBA8231 [species 10945]	0.63938	3861443	50.18
FREE047477	3	igr_000652	FREE047477_c351	700	941	CO_F	map_1	Methionine aminopeptidase 1	C	18	0.535385	0.41238	0.000333331	0.0738517	FALSE	CATACT	TTGCGC	199	223	CGAGATGACCCGTGTACGCGGGTTGGCGCGTCGCTGCAGCAGCGCTGGCGTGGCGTCGGTGGAACCGTCATCGACGACGACGATCTCGAAGTCCCCCATGGTCTGGGCCTCGACACTGTCGAGAGCTTCGTCGAGGGTCGAGGCGCCGTTGTAAACCGGCAGCAATATGGAGACGAGAGGAGCCATAGAGTGTCCTAACTTGCGCCCACGGGCGCTAGCCCGCCATACTCCATGACAGTCTG	d__Bacteria	p__Latescibacterota	c__UBA2968	o__UBA8231	f__UBA8231	g__UBA8231	s__UBA8231 [species 10945]	0.63938	3861443	50.18
FREE047477	4	igr_000016	FREE047477_c102	2007	2252	CO_R	recA_2	Protein RecA	C	17	1.17447	0.411925	0.00055333	0.01036	FALSE	TACTAT	TTGACA	178	201	CTAGTCAATCGCCCAATGCCACCACCAGCACCTGGTGTCGCCTCCGCAACACACTCGAGGCTCCGTCCGAGCCACGCAGATCTTCCTGTTATTGCCTGTTAATACATCAGTTATATCGCATTCTGCGACCCTGGACCGGGCCTTGCAGTCCCGTGTCTGAACGTATGAGACTTTTCGCTTGACACCTGCACACAAGATCCCTACTATTTTGTGCAGCACCGCATCACTACCCTCAAGGAGCAACCC	d__Bacteria	p__Latescibacterota	c__UBA2968	o__UBA8231	f__UBA8231	g__UBA8231	s__UBA8231 [species 10945]	0.63938	3861443	50.18
FREE047477	5	igr_000610	FREE047477_c334	3381	3615	CO_F	moaA1	GTP 3'%2C8-cyclase 1	C	16	0.438938	0.401264	0.00316665	0.01036	FALSE	GATCTT	TTGACA	176	198	TATCCTAAGAGCCCGACCGAGTAACCCATTTGCGCTACGGCCACGTCCTTGACGCCGCTCGCTCCGTTGCTCTGAATGGCGCTTCAATTCAGGTCACTCGCGCGCCTTGCGAGCGGCGCCAATGCCGCGGCCTCGCCTGCAAAGCGATTACTCGGACAGGCTCCTAGCGTAACTCCTTGACAGGACTGGAGTTCCGGGGATCTTGTGCGGATTGCCTCGGGTCGGTCAGGCGAGT	d__Bacteria	p__Latescibacterota	c__UBA2968	o__UBA8231	f__UBA8231	g__UBA8231	s__UBA8231 [species 10945]	0.63938	3861443	50.18
FREE047477	6	igr_000879	FREE047477_c69	3942	4104	CO_F	nrdR_2	Transcriptional repressor NrdR	C	17	0.869214	0.395362	0.000546663	0.0335135	FALSE	TACATT	TTGCTA	23	46	CCCGCCCGCCGGGTCGGAGAACATTGCTATATCTAGGTGTTTCCACTACATTAAGCAGGTTGTCGGCCCCAGCTTTGCCGCGGACGACTCCACCCCCCACGACACTCCCCGCAGCATCCAGAATCCCGCCCCTCGGGGTTCTCTTGGAGGTCGGGAAACCAAC	d__Bacteria	p__Latescibacterota	c__UBA2968	o__UBA8231	f__UBA8231	g__UBA8231	s__UBA8231 [species 10945]	0.63938	3861443	50.18
FREE047477	7	igr_000224	FREE047477_c180	4344	4488	CO_F	mfd	Transcription-repair-coupling factor	C	18	1.96103	0.39092	0.000166666	0.01036	FALSE	TATCTT	TTGACA	36	60	CGGCAAGGTTTCGGTATCTCCCCGGCGCCAGGCGCGTTGACAGAGGTCATCTCCGCCGGTTATCTTTCAGCTTCTTGTCCTTCGCCGCAACGCCTTCAATCTCAAGCACATACATGCCTTTGCTCCGGGCCCCCGCGCCGCCGAG	d__Bacteria	p__Latescibacterota	c__UBA2968	o__UBA8231	f__UBA8231	g__UBA8231	s__UBA8231 [species 10945]	0.63938	3861443	50.18
FREE047477	8	igr_000853	FREE047477_c58	998	1153	CO_F	queA	S-adenosylmethionine:tRNA ribosyltransferase-isomerase	C	17	0.585847	0.383731	0.00120666	0.0307635	FALSE	TAGCTT	TTGACC	113	136	GGTATCCGGCCACAGCAGCGATTTAATCGCAAACCCTCGGCGGGGAAGGGGCTGCCTCACGGACGAGGTGGCCCCTTCTCATTTATCCTGGCCCTCGGGCGCAGTCCCTCTCCTTGACCCTTCTCCGGGTGGCCTGTAGCTTGCCACGCCGCCACG	d__Bacteria	p__Latescibacterota	c__UBA2968	o__UBA8231	f__UBA8231	g__UBA8231	s__UBA8231 [species 10945]	0.63938	3861443	50.18
FREE047477	9	igr_000506	FREE047477_c290	13962	14144	CO_F	lolE	Lipoprotein-releasing system transmembrane protein LolE	C	16	-0.710861	0.368592	0.00806661	0.0738517	FALSE	TCCAAT	TTGCGC	58	80	TGTCCTGTCGCAGGGATCCCTTGCGTTTTCGAACGCCGATGCATCCCGGCTCCCGGCGTTGCGCTCCGCGCGGTGTATCCTCCAATACGCCTTGGTCGCGCGCCTTGCGACCCGGGCGCCGGAGACCGCGGGCCTCATGCGCCCGAATTCCACAAGTTATCTCTGCGACAGGCCACTGACGCT	d__Bacteria	p__Latescibacterota	c__UBA2968	o__UBA8231	f__UBA8231	g__UBA8231	s__UBA8231 [species 10945]	0.63938	3861443	50.18
FREE047477	10	igr_000889	FREE047477_c72	897	1450	CO_F		Histidine phosphatase superfamily (branch 1)	B	18	0.586737	0.360833	0.00191332	0.0161932	TRUE	TAATAG	TTTCCC	284	308	GCGGTTCCTGTCACCGCTGCGGTACTCGTCGAAGCGATAGCAGGCCAGCACGCTGCCCTCGGCAAGCGCCTGGGCGGCGGCGTCGACGTCGAGCCCGCCGCTGCCGGCGCCGTGCAACACGGTGGTGGCACTTTCGACACCAAGGCCCTGCAGCTTGCGTGCCGCCGTGCCCGCCACCTGACGTGCTACGTCGAGGTCGAAGTCCTTCTTCTTGCCGAGGCCCACCAGGAGCACCCGCCTGGCCGGGAAGCGTCCATCCGGATAGAGGACGACGGTGCGGTTCTTTTCCCCCTTGAAATCGCCACTGTTAATAGCCCGGAGTAAGGTTCCGCCGAGAGCCTTGTCGACGGCCCCGGTGGCACCCCCAGGCTTGGCGCCCTGGAAGAGGTTGACGACGAGGGCCTCGTCGCGCGTCTTCTGTATCTCACCCTGGCGAACCGTTACCTTCATCGTAGTCATCTGTCATTGTATGATGGACTGCCTCCACTGAGGCGCGGAAGCGCAAAAAAGGCGCGGCTAACCTACTCACCCCCACGAAGGGCTTCAAGTACAAA	d__Bacteria	p__Latescibacterota	c__UBA2968	o__UBA8231	f__UBA8231	g__UBA8231	s__UBA8231 [species 10945]	0.63938	3861443	50.18
FREE073219	1	igr_000446	FREE073219_c17	43430	43694	CO_F	dnaN	Beta sliding clamp	C	17	1.08215	0.439172	0.000693329	0.0108284	FALSE	TAAAGA	TATCTA	218	241	AGAGACCTGTCATTGCAGATTCATGAAGCCCTGTCAAAGGACAACTCTGGGGAAAGTTTCGGCACAAGCACCGGCTTGTCCACAGGCGCGGTGCGTGCAGCGAAGTTGTCCGCCTTGGCGCGACAGCGCCGAAGCGCCCCTGCACACAGCCAGCGGGCAACGGCAAGTGCTTGTCACAAAAGCGGAAAATGGCCCTGTCCACAGCAGGGTGCGTCCCTTATCTACTACTACTAATTTGAATTAAAGAAATAAAGAAGAGGTAAGC	d__Bacteria	p__Pseudomonadota	c__Gammaproteobacteria	o__Burkholderiales	f__Burkholderiaceae_B	g__Variovorax	s__Variovorax sp002157355	0.68031	7324361	86.44
FREE073219	2	igr_001138	FREE073219_c32	37219	37635	CO_F		hypothetical protein	C	16	0.342994	0.42434	0.00307331	0.0108284	FALSE	TGTTCT	TTTTAA	385	407	ACCCATCGACACGCCCACCCGCCGGGCCGCAGCATGGAGCGCGAACAAGCTAACTGCTGGGAGCGAACGCAGTGCGAGGCGCTCTGTGAGCCCCCGATGGTGCGATTGCACCGACATTCGTCCCATGCTTGCGAGACTGCATTGCAGCGTTTGCGGTCTGTCGACTCGCCCAACTCAGCGACCTGAAGCTGTCGCTCAACTTTGAAGCTGAACCGGGAGCGGCGGCTTCACGTGTTGGGATTGCTGTCTCCTCGCCAGATATTCGCAGGCTCCAGGCCGGAAATGGCCCAGACGCTCTTGGCACTGCACTGGTCTGCAACAAATTGCTACCATCTTCGCAAGAAAAGGGCGGATACCGCCTAAGGAAAGAATGTGGGTTCGCCTGTTTTAATCAGTGACGTCGAGGATGTTCTTGCC	d__Bacteria	p__Pseudomonadota	c__Gammaproteobacteria	o__Burkholderiales	f__Burkholderiaceae_B	g__Variovorax	s__Variovorax sp002157355	0.68031	7324361	86.44
FREE073219	3	igr_001994	FREE073219_c8	43078	43702	CO_R	kaiC_1	Circadian clock protein kinase KaiC	C	17	0.0427781	0.38887	0.00639996	0.0108284	FALSE	GAGGCT	TTTTCA	539	562	AGTCGGTGACGGCACACGCAGCAATGATCCCTGCCGCCGCTGGGAGGGGTCCACTCGCCGGAAATGGTCAGCAGCCGCGGTCGAGCTGGACGTTCCGCGTAGCCGGATCCAGGCCGGGGGCGAGGGCATAGCGCGGCGGTGCAGCGTGTGACCGTGCGGGCCAGCGCCGTGCAGTTGAAAGATGCTCTTGGCCAAGTCGATGCCGAGGATGGCGATCTCCAGGATGAACCTCCGAGCAACGGTTGATCGGTCGGCTAGTTTCTCCGACGGGAAGGCGGCGGGTCCATCTCAGTAGATTGGTACCAGGCCAGCGGAAACACACCCTGCGCGGTGTACCTGGCGCTCTGGTTCGAAAGCCGATGGGGCATGGCCGCCCTGCACGCGCACGCCTATAACGAAGCCCCGCACGCCCGTGCCTGGATCGTCTCCCGGAGCGCGAGTGCGAGCGCTTGCGCAACGTGATCCGCGCGCTCGAGAAGCGTCTCCTCCACTGCAGGACGCTGCAGGACGAGGTGCGCGAGCCCTCCTTCGATCATGTCTTTTCATGTGCGGGCAGGCCTATGAGGCTTGCGCCCCGGAGTAAAGTCCGGCTTCCAAGACAGCCAATCCAAAAGGACTACCAGAG	d__Bacteria	p__Pseudomonadota	c__Gammaproteobacteria	o__Burkholderiales	f__Burkholderiaceae_B	g__Variovorax	s__Variovorax sp002157355	0.68031	7324361	86.44
FREE073219	4	igr_000216	FREE073219_c11	134305	134484	CO_R	hslV	ATP-dependent protease subunit HslV	C	16	2.66248	0.381248	3.99997e-05	0.00895352	FALSE	CATATT	TTGCAT	146	168	CTCTCCCCCAGGCTCCCCCACTGCGTGTGGTCCGCCAACCCCCTCGCCGGGGGCAACACCAGCGGCCCGGCAAAGCCGGTTCCGCGGTGTTCCCCGAATGTCCATTCGAGCTTCGTGCGTCGCGGGAAGCGCGACGCTTTTTCCGCTTGCATTCAGGCAGGCCATCGCCATATTGCTTCG	d__Bacteria	p__Pseudomonadota	c__Gammaproteobacteria	o__Burkholderiales	f__Burkholderiaceae_B	g__Variovorax	s__Variovorax sp002157355	0.68031	7324361	86.44
FREE073219	5	igr_001875	FREE073219_c7	9432	9722	CO_R		putative membrane protein	C	18	0.0346306	0.364151	0.00108666	0.0791032	FALSE	CATCGT	TTGCAC	103	127	CTTGCCCCGGCTCGCCCGGGCGTCCTACAGCCCCCGGCGCCCGGCGACTACAACCCGGGACCGCCGGGCCGGCACACTGGAGGCCTGGACATCGCAGAGGAGCTTGCACCGTGAATTCCATCATCTACATCGTCGGTCTGGTTGTGGTCGTCGTGGCCGTGCTCTCGTTCTTCGGCCTGCGCTGACCACACCACCCGTCCGGATCGCGGGGCCCTCAGTGGCCCCGCTTTTTCATGGGACGGCGCCACGGGCCTGCCGGGCATAATTTCGCGCTCCCGTTGAAGGAAGCCG	d__Bacteria	p__Pseudomonadota	c__Gammaproteobacteria	o__Burkholderiales	f__Burkholderiaceae_B	g__Variovorax	s__Variovorax sp002157355	0.68031	7324361	86.44
FREE073219	6	igr_000645	FREE073219_c2	301423	302085	CO_R		NMT1/THI5 like protein	C	18	-0.0866045	0.364014	0.00884661	0.0760434	FALSE	GAGAAA	TTGAAC	417	441	GCATGCACGCTTCTTGGATAGTTTTTCCACGGACTTTCATCCTCTTGGTGCTCTTCTGGAGTGTGTCATGTGCAAGCAAGGCCGCATGTACGCTCCCTTGGCCAGATACCTATAGACGCGGCACCAGCAATCCGAATGTGGTTGGTCAAGTGATTGCTTTGAGCAGTTCGCAGATTGAACTTCACACCAAGCAGGGACGCCAGCGCATCGACCTTCCTGGGTCTGGCGTGTACTACACCGCCTTTGGCGGCGATGATCGTGTTGACAAGCTCAAGTTGGGTTTGGTCGCGCGTGTCTGGTACGTTGGCTGCAAGAACCCGAAGCGTCGGGTGACACCGCTAGCGGCATATATAGAGGTTTATTCAAACGATCCGAATGACCGTCCTCCGCCAAGCTACTGGAGGCGATATTGACCAGTTGAACAGTAGGGTCCCCAGCGATGAGAAATAGCAGCGGTCCGCCGAGAGCCGCATGCCGCTAGTCCATCTCGGGTTGCTGGCTTGCACCAAACAAGATGCTCCGCCACGGTGCACGCGGCAGAGCATTCTTCATTGTGAGCGACACGGTCGCATGCACCTTCTTGGCTCAGTAGAAGGGTTCGCACCAAGTGCGTGCCGGCACCGAATTTGCTTGAATGCCCGCACTTCGTCACACGGACATCGA	d__Bacteria	p__Pseudomonadota	c__Gammaproteobacteria	o__Burkholderiales	f__Burkholderiaceae_B	g__Variovorax	s__Variovorax sp002157355	0.68031	7324361	86.44
FREE073219	7	igr_001988	FREE073219_c8	30502	30722	CO_F	thrS	Threonine--tRNA ligase	C	17	-0.641634	0.35394	0.00929994	0.0503025	FALSE	TAGGCC	TTTTCC	102	125	AGGCAGCGGCTAGAATCGCAAGCTTCCGTCAGCGCAGCAACAAGGGCGAGAAAGGCATCCTGGTTATGACACCGCGAACTACTCCGCAAGGACTGAGCGGCTTTTTCCGTCAAGGAGAGGGCCGGTAGGCCGCGCATGCTGGAAGGTTCCAGCGCCTGATGCTCATCACCAAAGCGCGGTCCCCCGGACCGCGCTTTTTGTTTTCTCGCCGAGGTTTTTCC	d__Bacteria	p__Pseudomonadota	c__Gammaproteobacteria	o__Burkholderiales	f__Burkholderiaceae_B	g__Variovorax	s__Variovorax sp002157355	0.68031	7324361	86.44
FREE073219	8	igr_001291	FREE073219_c39	57481	57620	CO_F	pgk	Phosphoglycerate kinase	C	18	1.50333	0.34974	9.33327e-05	0.0764811	FALSE	GATACA	TTCACA	32	56	GAAGGCGCGAACAACCCGCCATGCCGGATTCATTCACACCTTCTGGCTTGCGGGCTGATACAGCGCGGCCCGCGGGCAAACCTACAATCACCCCTGCCTCTTTTCGAGGCACTCCCATCGCTTCCACCCCGCCCGACTCC	d__Bacteria	p__Pseudomonadota	c__Gammaproteobacteria	o__Burkholderiales	f__Burkholderiaceae_B	g__Variovorax	s__Variovorax sp002157355	0.68031	7324361	86.44
FREE073219	9	igr_000686	FREE073219_c21	26234	26483	CO_R	prfB	Peptide chain release factor RF2	C	18	-0.42989	0.345261	0.00761995	0.0570266	FALSE	GAAAAG	AAGAAG	205	229	CGGGCATGAGAAAATGCGAGGTTTCCCCGAACACCGTCAGGATTCCCCATGGATGCAGAGCAAATCAATCAAATCGGCGCAACCCTCGCGGACCTGAGCGCCAGGACGGTCGACCTACGGAGGTATCTTTGACTACGATGCCAAGTCCGAACGTCTGAGGACGGTCAACGCATCGCTCGAAGATCCCGCGGTCTGGAACGACCCGAAGAAGGCCCAGGAGCTGGGCAAGGAAAAGAAGTCGCTCGACGAC	d__Bacteria	p__Pseudomonadota	c__Gammaproteobacteria	o__Burkholderiales	f__Burkholderiaceae_B	g__Variovorax	s__Variovorax sp002157355	0.68031	7324361	86.44
FREE073219	10	igr_002054	FREE073219_c82	14780	15028	CO_R	rpoB	DNA-directed RNA polymerase subunit beta	C	18	-0.201977	0.34482	0.00393331	0.0385352	FALSE	TGTGCA	CAGAAG	118	142	TTCGGTTCTCCCGCAGGGCTGGAGTGCGCCGGAAGGCCCTCCAGCCTTTGCCGCTTTCAGAGCGCACCCAAAAACCGCTGTTTCCCGGCCGTTTTTGAGTGTCTTCTGACCCCGACTGCAGAAGACCCCTTGGTTCGGGCGATGTGCAACGCATCGCCGTCCGCCAACGGCTGGTAGTGGCCAGCCGCCAAGCAGGGGCGCGAAAGCGCTGCTGACAAGTCGCTGAAGATCTCAAAGCCCGGAGCTCTC	d__Bacteria	p__Pseudomonadota	c__Gammaproteobacteria	o__Burkholderiales	f__Burkholderiaceae_B	g__Variovorax	s__Variovorax sp002157355	0.68031	7324361	86.44
FREE037626	1	igr_000635	FREE037626_c302	201	517	CO_F	aspS	Aspartate--tRNA ligase	B	18	2.18646	0.595307	2.66665e-05	0.000319998	TRUE	TACAAT	TTGACC	48	72	CGAAGGCCTTCGGCTCACCGCGATACCCCCGTGAGTGGATCCATCCCGTTGACCAGGGGATTTCCCGCGTGCTACAATCCGCCGCACGCGGAGGGTATGGTGCCCGGCTGTGCTCTTAACCTCAATCGCATGAACGCCGGCGGCCGCAGGGGCCGTCGGGCGGTGGCCAGATCCGAGGCCTGAGCGCTCAGCCTGCGCCGACACTCGCCGCCCGAGGGCTGAATTCCGGGCGGCGTTGCTTTTTCTCTGCCGGCGGTAGTTCCCCGAGCCCAGTGGCCGCGCCCGGACCTGATCTGGCACGACCGCACGGAGGCATC	d__Bacteria	p__Chloroflexota	c__Anaerolineae	o__Anaerolineales	f__E44-bin32	g__	s__[Genus] [species 11650]	0.66454	2959782	69.04
FREE037626	2	igr_000117	FREE037626_c13	659	844	CO_F	rhlE	ATP-dependent RNA helicase RhlE	B	17	2.76801	0.561355	4.66664e-05	6.66662e-05	TRUE	TAAACT	TTGACA	58	81	GCCGGGTGGCAGGTTGGCGATGCGCGGCTTGCCGGCCTCCCCACCCCCCACGCGTCGTTTGACAGCCTGCTGTGAATATGGTAAACTCCCCGGCGAGAACAGGATCGGCTCTGCACCGCTCCCTTTCCGGAGCGGTGTTCTTTTTGAGGCCCGGTCCAAATGAAAAGGACACACTAGAAACCAGAC	d__Bacteria	p__Chloroflexota	c__Anaerolineae	o__Anaerolineales	f__E44-bin32	g__	s__[Genus] [species 11650]	0.66454	2959782	69.04
FREE037626	3	igr_000965	FREE037626_c68	7593	7920	CO_F	yacL	putative PIN and TRAM-domain containing protein YacL	B	18	1.82482	0.498468	7.33328e-05	0.00148666	TRUE	TATGAT	TTGACT	100	124	GGGATTGTGGGCTCGGCAACCTCCAACCTCCCCCGCAAGGGGGAAGCCTCAGGGGAGGCCAGACCCTGGCGGTGTGAAAAAGAGCCTAGCGACCGGTCGTTTGACTCGCCCCTCTCACACATGATATGATGTGGGAGGCAGACGCGGCGGGGCTCTATCATTTCCCGTCGCCAGGCCCGGTTTCATTCCTTTCATTATCAAGTACGTGGTCGGCCGCCGATAGGCACTGCGCCTCCGAGGCCGGCGAGCCGAAAAGGAATGTCGCTCACGACGGGGCGATCGCCGAAACCGGGCATCGTCCCGTTTTCATTCGCCGGGGGGAGGACTG	d__Bacteria	p__Chloroflexota	c__Anaerolineae	o__Anaerolineales	f__E44-bin32	g__	s__[Genus] [species 11650]	0.66454	2959782	69.04
FREE037626	4	igr_000046	FREE037626_c110	26247	26570	CO_R	nrdR	Transcriptional repressor NrdR	B	18	1.35645	0.490447	5.99996e-05	0.0108733	TRUE	TAGAAT	TTGCGG	169	193	GCGTGAGCCGACCGGGCTCACGCATGCAGGTGGGTTCCCCGCCGGCCTGGTCGGCAGGGATCCCGCCACCGTCGGGCCGGCACCGGCCTCCTCCTCCCGGTGCCGGCTCGGCGCGCGCTCGGCAGTACCAAAGTACCGGAAACTTTAAGGTTCGGACCTAGCACGGTTCTTGCGGGTGATTCGCGGGCTGTGCTAGAATGGCGACCTGTCGCCCGGGATGTTGGGGGACGTCGAGTGGAACGTCCGAGATCTGGCATCAAACGCACGTTCTAAGGCAGCCTTCTTTCGATGCGTTGTCCGTATTGTCGTAGCCACCGAACGCGA	d__Bacteria	p__Chloroflexota	c__Anaerolineae	o__Anaerolineales	f__E44-bin32	g__	s__[Genus] [species 11650]	0.66454	2959782	69.04
FREE037626	5	igr_000987	FREE037626_c72	14848	15039	CO_F	rpoC	DNA-directed RNA polymerase subunit beta'	C	16	3.58087	0.484856	6.66662e-06	0.00519329	FALSE	TATAAT	TTGACA	15	37	GGCTGGACCTTACCCTTGACAGACCTCCTTCCAGCCGTATAATTAGGTGTACTAAGCAGACCGGGTGCTCACGAGCGCTTGAGGGATGATTGCCCCTCATGCGCTTGTTTTGCTTGGCCCTGCCAGAAGCACGTTTGTTCTAGGGGCCAGTGCCCGCCGCGGGTTTCTCGAGTCCTTCGTGGAGGCGCATAG	d__Bacteria	p__Chloroflexota	c__Anaerolineae	o__Anaerolineales	f__E44-bin32	g__	s__[Genus] [species 11650]	0.66454	2959782	69.04
FREE037626	6	igr_000270	FREE037626_c183	3451	4433	CO_R	btuD_4	Vitamin B12 import ATP-binding protein BtuD	B	17	3.48473	0.479777	6.66662e-06	0.00218665	TRUE	TATAAT	TTGTTT	943	966	GAGTTCCCCCTACGGTTCTCATTCTTCGTTCAACACCGACCGCGACCGTACTCGCTGGGGCCTGAGGGCGTAGTTGGCGCGGATTTCCGTCGCCGGGTAGAGCCGCGAACCCGCGCGCCGCACGCAAACCAGGCATGCCTCCAACCCTCGACGGAGTAGGGGCATTCCATGGAACGCCCCCGCGGCGGGGCATTTGGGTCGAGGAAGGGCGCGTCGAAGCTGTCGTAGGGGCGACACTTGCACTGGCGCTCCCGAAGGACACACCTGCCCAGACCGCAGGTGCTGGGTCGGGACGATGTGCGCGCCCGCCGCACTTGCACGGCACGCAAGTGCGGTGCTAGTGAGCGCAGTGCCAGTGGGCATCGCCTCGCCCTTTCGTGCACGCCATGGGACCACTGTTGGCGAACAGAGGCGCGTGCGCCAGGGCACGCGGCACGAGGCGGGGATTGCACGACGCCCGGGACGCTTGTGCGCCCGGACCTGCCCCCACCCCAGCCCCTCCCCCGGCAGTTGCTCGAATTCGAGAATCTGAGGGGGACGTGCCGGGGGAAGGGAGGTTGATCTAAGGAGGCAGGGGGCGGCCAAGCCGCCCCCTGCCTCCTTAGGCCTCGTCCCCCCTCTCCGCTTTCGATTCGCGCGCTAGGCGCCAGGAACGTATCGACTGGAGGTTTGCTTTCGCTCTGATCCGATTTGTTGACACGCTCGGAAGGGGGGAGGGCGTTCGGTCTCTCCGCCGCGTGCTCCGCCGAGCACTCGATGGCAACCGACCCCCTCACAACTGATCACCATCTTCCAGCGCGAGCGCACGGGTTTGCGCGTCTACCCGGCGGCGGAAACCGACATCAACTACGCCCGCAAGAAGCTGCGGGGCCGGACGCCGGCGGTGTGAAAATGGGTTCTTGTGCTTGCCCGGCCGTGACGGAGGCCTAGGACGCCTGGTTGATTGTTTGCCGAGGGGCGGCCTGCTATAATCCTCATTCAAG	d__Bacteria	p__Chloroflexota	c__Anaerolineae	o__Anaerolineales	f__E44-bin32	g__	s__[Genus] [species 11650]	0.66454	2959782	69.04
FREE037626	7	igr_000950	FREE037626_c63	275	598	CO_F	recX	Regulatory protein RecX	C	17	1.24363	0.455324	0.000119999	0.0266241	FALSE	TAGGCT	TAGACT	91	114	GACTTGAGATCGCCGCGCCTGTCGCTGGCTTGAGCGGCGCGGCCCAGGCGAAGCTTACGAACTCTGGAAATGAGATCCGACTCCGCAAACGTAGACTCTGGTCTGTAAGATGAATAGGCTGGTGAAGGTCCCGCGCTCTACGCGGGGGATGGGTCCGCCCTGATCGAGGGGCACCGGTTTTCATAGCGGAAGCTCTCCCGGGGGTTTGCCGGGAGGGACGCTCGGCTCATTTCTTCCATTGAGTTAGCTCGCCCGTGGGCTGGCCAATTGTGCCGCGACCGAATCGCGTGGGTCGCGGCACGTTGTTATCTTCGGGAGCATCGC	d__Bacteria	p__Chloroflexota	c__Anaerolineae	o__Anaerolineales	f__E44-bin32	g__	s__[Genus] [species 11650]	0.66454	2959782	69.04
FREE037626	8	igr_000903	FREE037626_c49	17712	18189	CO_F		MazG nucleotide pyrophosphohydrolase domain protein	C	16	0.472015	0.424163	0.000906661	0.0247788	FALSE	CAGAAT	TACAAT	429	451	ACGCGGAGTCGACAGGCGGATCCGTGGTGCGGGGATCCACTCCTCGCACCACGTTTTGTTTTCCCTGCGAGGCCCAGATGTTGTCCGTCTCGCGGCCCGCCTGCGGCTGCCGCCTTCGGCGAGCCGCTCGCCGGATTTGAGAGGGCACTTGGCCGCTGTGCCCTCTGCCTCTTCCCAAGCAGCCTCTCGCCCCCACACGTCTGGGGCGCGGCATCGTGTCGACGGCCTGGCCGCCTCTGGGCGTTCGGGTCGCGCCTTCGTCTCATCTACGTGAGGCGTGGGGGCGAGGCATGCCTCGCCCCTACCATGGCGAGGAGGGCACTATGGGCGTGGCGGGGCGCCTCAGGGCGGTCGCGTCGCGCATTCATTTCCTCGCCCTCAGCCGTCCCCGAGGGACGATGCCTCGCGGGGCGCGACAACGTCGGATGTTACAATCCGCGGTCATGTGGGCCAGAATGGGAAGAGAAAGGCGGCTGAA	d__Bacteria	p__Chloroflexota	c__Anaerolineae	o__Anaerolineales	f__E44-bin32	g__	s__[Genus] [species 11650]	0.66454	2959782	69.04
FREE037626	9	igr_000997	FREE037626_c77	432	823	CO_F	nifJ	Pyruvate-flavodoxin oxidoreductase	C	18	-0.0559621	0.411631	0.00324665	0.019222	FALSE	CACATT	TTGACC	188	212	ATCTGCGCCGGGCTCAGGTGCTGAGGGCCGTCGGCTCGGACCCGCAGGTCGAGCGGGCCCGTCAGAGCCGGGGGTCTGTAGGTGATCGGTGATCCGTGATCGGTGATCGGTTGCTCATTGATGGGGCGCAAAGGCACGCTGGCACCCGGTGACCAGGTGCCCGGAGGCCTGGGTGCCCAGGCGCCTGATTGACCGATCCCCTCGTAACCGATCACATTTCCTTCGCCGCCCTCGGCCCTCCTCGGGTAATAGTGACAATTGTCCTCCAGTTTGCGGTGCCGGAGCGCACTGTTGGCGGCCCCGGAAGCTGACTAGACTCTGCGAGTGGCGCCCCTCCGGGGAGCGTAAGCATTGCCCCCGCCGAGGGGGCGGAGCCCATCAGGGAGAGTTGC	d__Bacteria	p__Chloroflexota	c__Anaerolineae	o__Anaerolineales	f__E44-bin32	g__	s__[Genus] [species 11650]	0.66454	2959782	69.04
FREE037626	10	igr_000398	FREE037626_c225	16870	17492	CO_F	copA_2	Copper-exporting P-type ATPase	C	17	-0.0498018	0.406934	0.00285331	0.0261631	FALSE	TAGGTA	TTGAAG	321	344	GGCCTGCAAAGCTCAGGTAGCCAATCCCCCGTCCGCCCTCATAGGCGAATCGGCCCGTCCCTCAGAGAGAGGGATGGCGCTCGTGGGTTGGGCCCCCCTTTTCTATACTTAAGTCGAAGGGCCAGCCTGGGTGCCTGAGAGGCTGTGAACGAATTCGGAGGAGGGCATGCACATGCATCCCTCGCATCCAATTGCACTTGTGCAGTGCTCATCATGTCTTATGGCGTTCCACCTCACCCCCTCGCCCCCCTTCGCGCAGCACCCCTTTGGGGCTCCGCATGTTGCGATTCCCCACGCATTGCGCGAAAGCGGAGAGGGGGGTTGAAGGTCTAAGGACGTGTCCTTAGGTAACCTCCCCTCCCCCGGCAGAACCTCATCACTCAGGTGATGGAAGCAACTGCCGGGTGTCCCTCCGCTCACCTGCGCTCACTGGCACTGCGCTGGCGCGCAGCGCCAGTGCAAGTGTGCACCGCAGGTGCAAGTGGCGCTCCGGGATGCACGCGAAGGGGCCAGGGGTGGGGGCCATTGCGGACGCGCCAGCCGCAGAGAAGGCCTCTGGGTCGGTCGATGCGGGATGAGCTCACTGGCTCTGAGGATGAGCCGTTGCCGCGAGGTGGAATCGG	d__Bacteria	p__Chloroflexota	c__Anaerolineae	o__Anaerolineales	f__E44-bin32	g__	s__[Genus] [species 11650]	0.66454	2959782	69.04
FREE010964	1	igr_000531	FREE010964_c260	13512	13796	CO_F	rpsL	30S ribosomal protein S12	C	17	1.63988	0.401229	8.66661e-05	0.0444367	FALSE	TAGCAT	TTGCCG	189	212	GGCACGGACGCAGCGGACCGGATGGCCGCGGCCGGGGTCGACCCGGCCGCGGCCATCGCCGCGTCCGGAGCGGCGTCGGCGCGGTCGAGTGGCCGTGGTCCCTCGGCCGCGGGCGGCCCGGCGACCGCCCCCGGGCGGCGGCGACGGGCGCCCTCGATCCCCGGCTGCGCCGCCCGACCGGTCCGCCGTTTGCCGTTGACCGGGGGTGGGCCTAGCATGGTCGGTCGGCCGTGCTGCGCCCCCGTGGCCGCGCCGGTCACCGGTTCCCCACCACCGAGGTAGCGA	d__Bacteria	p__Actinomycetota	c__Acidimicrobiia	o__Acidimicrobiales	f__JADJXE01	g__	s__[Genus] [species 4477]	0.74992	4159171	87.24
FREE010964	2	igr_000532	FREE010964_c260	14641	14822	CO_F	fusA_2	Elongation factor G	C	17	0.847437	0.328538	0.00211332	0.0238548	FALSE	GAGACA	TTGCAC	133	156	AGGTTCGGCGCGCCATGAAGACCACCACGACCAGCTGACCCATCCCCGTCACGTGCCGGGGGTGCGCCCCCCGGTGTGCCCCCTGCGACCGGGCCGTGTGCCCGGTCGTGGCATGTCCGGGCCCGGATCGGTGTTGCACCTACGACGACACGCGACGAGACACGAAGTGAGCGAAGCGAGAC	d__Bacteria	p__Actinomycetota	c__Acidimicrobiia	o__Acidimicrobiales	f__JADJXE01	g__	s__[Genus] [species 4477]	0.74992	4159171	87.24
FREE010964	3	igr_000600	FREE010964_c287	1192	1306	CO_F	araG	Arabinose import ATP-binding protein AraG	C	17	2.10153	0.291707	0.000426664	0.015034	FALSE	AATTGT	TTGACG	26	49	CCGGCCGGCGCGCCGTCGCCCAGCGCTTGACGTGACGATCATCGTAAGGAATTGTTGACAGCGTCTGGCGAGCTGCGATCAGCTAGCCGAAGGTCCGAGCCGAGCAGGGGGTCCT	d__Bacteria	p__Actinomycetota	c__Acidimicrobiia	o__Acidimicrobiales	f__JADJXE01	g__	s__[Genus] [species 4477]	0.74992	4159171	87.24
FREE010964	4	igr_000692	FREE010964_c57	8984	9104	CO_R	gyrB	DNA gyrase subunit B	B	16	0.965397	0.243093	0.00758662	0.00401331	TRUE	GGTTTT	GTGAAC	39	61	GCCTGGCTGTCACACCCCGCTGGTAAACTGTCAACCATCGTGAACACGGCTCCCGACCTGCGGTTTTCCCCGGTCGGGCCGATCGTTCGCCTCGGTCCCTCGAGCCCTGGAGGAGCGCGCC	d__Bacteria	p__Actinomycetota	c__Acidimicrobiia	o__Acidimicrobiales	f__JADJXE01	g__	s__[Genus] [species 4477]	0.74992	4159171	87.24
FREE025029	1	igr_000820	FREE025029_c6	88272	88586	CO_F		Lanthionine synthetase C-like protein	C	18	-0.229833	0.508284	0.00243998	0.0293857	FALSE	TACTTT	TTGCCA	201	225	TGGAGCAGATGCAAATACCGGAATTTACTTTCTGCAATTTCAATCAGCAGAAAATTTGCAGACGAGGAAATTGATTGTGACTAAGTGAATCTGAGCAGAGAGTTTGTAGACAGAACTACTCCGAGCCCCTGACTCCCGACTTCTCACATAAACATGTTATATTGTAAGCTCCCACGTGTCAAAAACCACTCATTTATGTTATTGCCATCGGTTGTAATTCTACGTTACTTTCGGGCGCATCAAATAATAAACCAAGTACTGGTATAATAGTTATCTTGTACCAGTGATTGTTATTTAACTCTAAAATCGTTGGCG	d__Bacteria	p__Bacteroidota	c__Bacteroidia	o__AKYH767-A	f__2013-40CM-41-45	g__2013-40CM-41-45	s__2013-40CM-41-45 sp002215675	0.41912	3213584	97.62
FREE025029	2	igr_000245	FREE025029_c14	105000	105243	CO_F	dnaE_2	DNA polymerase III subunit alpha	C	17	-0.0932072	0.4881	0.000733328	0.087358	FALSE	TATCAT	TTTTCA	167	190	GTTTTCAGGAAGCAGCCCCTTGTAATTCTCAATTCTTCCCGTCCCGCTTTCCGCTCGCAGGAGCTCGCTGCAATCGGGCTTAGTTGTCAGCGATTTGAATTCTGTTCATATTTTCTGATAATTATTTCAGGAAAAAAATTTTCTCCTTTCTATTTTTATCCCTCCGTTTTTCATCAACCAGCATTATCTTTATCATCCAAACTAATTCTAAATTTTTAATTCTCAATTTTCAATTCCTTTTCAA	d__Bacteria	p__Bacteroidota	c__Bacteroidia	o__AKYH767-A	f__2013-40CM-41-45	g__2013-40CM-41-45	s__2013-40CM-41-45 sp002215675	0.41912	3213584	97.62
FREE025029	3	igr_000141	FREE025029_c12	123771	124020	CO_F	fusA_2	Elongation factor G	C	16	0.640308	0.476182	0.000379997	0.031681	FALSE	GACGAT	CAGCCG	8	30	AAGACTTCCAGCCGCTCACAACTAAGTGCTGACGATAAATGTCAGCATCTCGATTCGCTAGGCGTATCTCGACCCGATAGAATTCAAGTCCGAAGGGCATAAGCCCGATTGAGCCGGAAAAATACATTTCATGCTATAATTTGGCAGTATGAAAAAATCTTTCTTATTTAGTAAGCGGTTTCGCGGCCGGCTTACCTCGGAACATTTTTTAGAACCATCAAATCATCAAACAAAATAAAGAAGAACTGAT	d__Bacteria	p__Bacteroidota	c__Bacteroidia	o__AKYH767-A	f__2013-40CM-41-45	g__2013-40CM-41-45	s__2013-40CM-41-45 sp002215675	0.41912	3213584	97.62
FREE025029	4	igr_000207	FREE025029_c14	14849	15246	CO_R	tuf	Elongation factor Tu	C	17	-0.563961	0.437271	0.00649996	0.02293	FALSE	CAAAGG	TGGCAG	280	303	ATAATTCAGAGTGTGGACGGAAAGAAAGAAAAGGCGGTAGAGCATCCGCCAGAGGCGGAAGGTCATCAGTTCGATTCTGATCATTGGCTCAACTGAGAGGGGACGGAGAGCAAGGAAAGAGGCGGTAGAGCATCCGCCAGAGGCGGAAGGTCATCCCGCAGAATTGCGGGATCATTGGCTCACGAAAGGAAGGGACAAGAGGCAAAGGGCAAGGGACAAGGAAAGAAGAGAGATAAGAGGCAAAGAGCAGGTGACGAGGGAAAAAAGTAAATGGTCACTCTGGCAGAGTTGTCAGAGTTGGCTCAAAGGTTGCAGGGAAGGAATTTCAAAATTGTTCTTAACAAATTACATCATCAATCAACATAAAAACAATCATTAACACTTTAAAATAAATTACA	d__Bacteria	p__Bacteroidota	c__Bacteroidia	o__AKYH767-A	f__2013-40CM-41-45	g__2013-40CM-41-45	s__2013-40CM-41-45 sp002215675	0.41912	3213584	97.62
FREE025029	5	igr_000429	FREE025029_c16	10049	10163	CO_F	era	GTPase Era	C	17	0.792501	0.417737	0.00265332	0.00848426	FALSE	TACCCC	TTGACG	67	90	AAAAAGAACCGATGAAAGCGGCTTCGGTATTTTTAAATTATGGTTTTTTTCGGCTCATATCCGTTAGTTGACGGACGTAAGTTCGAATCTTACCCCCGCTACTAAAAATTTGTAG	d__Bacteria	p__Bacteroidota	c__Bacteroidia	o__AKYH767-A	f__2013-40CM-41-45	g__2013-40CM-41-45	s__2013-40CM-41-45 sp002215675	0.41912	3213584	97.62
FREE025029	6	igr_000533	FREE025029_c2	40346	40536	CO_R		hypothetical protein	C	16	-0.432652	0.411281	0.00965994	0.0201503	FALSE	CTTAAT	TTGACA	63	85	TTCAGAAAATTAAGTTAAATAAGTCGAGTAAGTTAATTGGTTGATTGAGGTTATTTTACTCAATTGACACGGTCAATTCATTCAACTTAATCCACTGATTATTACTTTATCGAAGTAAAATTCAAAAGAAGGAGTAGTATGTAACCCGGTAATTAAATCTTTTTGCAACTTCGTCCTTTCAGAAAAGTCGT	d__Bacteria	p__Bacteroidota	c__Bacteroidia	o__AKYH767-A	f__2013-40CM-41-45	g__2013-40CM-41-45	s__2013-40CM-41-45 sp002215675	0.41912	3213584	97.62
FREE025029	7	igr_000862	FREE025029_c7	83223	83432	CO_F	pnp_1	Polyribonucleotide nucleotidyltransferase	C	17	-0.732554	0.411228	0.00911327	0.037624	FALSE	TTTACA	TTCAGA	29	52	GTCTCTTACCGGGACAATTTAAGTCTGGCTTCAGATAAGAGATAGCTCCGGATTTACAGATAAATCTGTAAATCTGTAAAGATTTGCTATCTGTACCCAGCCATTTTAAGAGCTAAATTAGATTTAGGAATAATTTTCATTCTTCAGTTTTATTAATACATTTGCGTCCCTTTTGACAAGAAAATTAGTTATTAACCCTTTAAAAATTGC	d__Bacteria	p__Bacteroidota	c__Bacteroidia	o__AKYH767-A	f__2013-40CM-41-45	g__2013-40CM-41-45	s__2013-40CM-41-45 sp002215675	0.41912	3213584	97.62
FREE025029	8	igr_000603	FREE025029_c2	206965	207249	CO_F		hypothetical protein	A	17	-0.0825842	0.410566	0.00831994	0.00116666	FALSE	CAGGCA	TATAAA	163	186	TTTTTTGTCCCTTCTGTTTAGGATAGGGTGAAAAAAAAATCAACCGCACCTTACGGGGTACGGCTGATTCTGAGTTCAACCTTACGGGGCTGAAGTTTAACCCTGTTTAGTTTTTGCTGACCTAAGGGTTAAATCACTGATTGCAATGCAATGATAGCCCTGCTATAAACGGCTGTTTTTTTCATTCAGGCAATAGATTACAGGCGTAAGATTTTTCAGAAAAACTTATAAAGTGTAAAACACACATCCTGTTTTTCATTTACTTTGAAGCATTTGCTAACTAAA	d__Bacteria	p__Bacteroidota	c__Bacteroidia	o__AKYH767-A	f__2013-40CM-41-45	g__2013-40CM-41-45	s__2013-40CM-41-45 sp002215675	0.41912	3213584	97.62
FREE025029	9	igr_000836	FREE025029_c7	12825	12907	CO_F		AAA ATPase domain protein	C	17	0.468958	0.408815	0.00195999	0.0385352	FALSE	TAAAAT	AAGAAG	17	40	GAGTTGATAATCTCTTGAAGAAGAAAAACTTGTGGAGTTGTAAAATTTAAAAATAATTATACTTTTGTTAAAAATAAATTAAC	d__Bacteria	p__Bacteroidota	c__Bacteroidia	o__AKYH767-A	f__2013-40CM-41-45	g__2013-40CM-41-45	s__2013-40CM-41-45 sp002215675	0.41912	3213584	97.62
FREE025029	10	igr_001077	FREE025029_c9	149066	149245	CO_F	pepP_1	Xaa-Pro aminopeptidase	C	17	0.0650219	0.407213	0.00258665	0.0243169	FALSE	AATCAT	TTGTCA	138	161	ATAGAGTATTAATTACCCTCTGACTCCCTAAAGGGAGAACTGCTCACTGTGCTGTAAAGCGTAGATTCCCCTTTAGGGGACAGGGGTAAGCGATGGAAAATGAACTAAAATCACTTACATCCTATCTTAATTAAATTATTGTCACTTTTGTTGAAGGGACGAATCATCCATAACTTCCGT	d__Bacteria	p__Bacteroidota	c__Bacteroidia	o__AKYH767-A	f__2013-40CM-41-45	g__2013-40CM-41-45	s__2013-40CM-41-45 sp002215675	0.41912	3213584	97.62
FREE017713	1	igr_000728	FREE017713_c44	60741	61004	CO_F	aspS2	Aspartate--tRNA(Asp/Asn) ligase	C	16	-0.700843	0.377745	0.00705329	0.0668038	FALSE	GAGAAC	TAGCCG	58	80	TCGAGCGTCGTGGGTGTGTACGCTGAGCCCCAGCACCGGCGTCCGACGGGAGACCAAGTAGCCGGGGGCACTGCTGCACAGAGAACCGCCGTGGCTGAGATGGCGGTGAGCAGACCCCCACGCGAAGACACCTCCCGGAGCCGGGACTGGTTGGCCGCCTGAGGCCACGAGGTCGGCGTCATGCCGACGAAGGTGTGGTGGCACCGCGATCTGGCCCCCGCCCACACCTCCAGGGCTCCACGCCGAACTGGAGGTGAACTCCTT	d__Bacteria	p__Actinomycetota	c__Actinomycetia	o__Propionibacteriales	f__Propionibacteriaceae	g__Aestuariimicrobium	s__Aestuariimicrobium ganziense	0.68847	3149845	98.45
FREE017713	2	igr_000944	FREE017713_c65	32810	33022	CO_F	clpC1	ATP-dependent Clp protease ATP-binding subunit ClpC1	C	18	0.250069	0.361155	0.00267332	0.0266241	FALSE	CATGAG	TTGACC	160	184	GCGCGTTCGGCAAACTCCATCCTGGACGACCATCCACCCGGTGAGGGTGGGTGGTCGTCGGGCTTTGCGCCAACGGCGAAAGGACGGAAGCGCCAGCTGTCACCCGGGGTTACTAGACTTGGGTCAATCCATGACCGCCAGTCGTGGAGCTGATGCGGGATTGACCCGACGGGAGCTCGTCCACCATGAGGGCGAGGCTCCGAGAGGAGACAC	d__Bacteria	p__Actinomycetota	c__Actinomycetia	o__Propionibacteriales	f__Propionibacteriaceae	g__Aestuariimicrobium	s__Aestuariimicrobium ganziense	0.68847	3149845	98.45
FREE017713	3	igr_000141	FREE017713_c1	542776	542959	CO_R		JCVI: succinate dehydrogenase (or fumarate reductase) cytochrome b subunit%2C b558 family	C	17	0.961011	0.339499	0.00105999	0.0159662	FALSE	TAGGCA	TTTTTC	17	40	GCAACGTCGAGCTTGCCTTTTTCGCCTAGTGGGCAGGGAGTAGGCAGGTGCGCCGTGGAAGCCCCGACTTTGGGCGAGCCCTGTGTTCCCCAGTAGGTGGCGGATGGCTAGTGTGTGACTCGTGGCGACTCAACTGACTACTCATCAGAGGGCAGCGCGGTCGACAGTGGCGATGAAGGCCTTG	d__Bacteria	p__Actinomycetota	c__Actinomycetia	o__Propionibacteriales	f__Propionibacteriaceae	g__Aestuariimicrobium	s__Aestuariimicrobium ganziense	0.68847	3149845	98.45
FREE017713	4	igr_000646	FREE017713_c33	259711	259882	CO_R		Bacterial extracellular solute-binding protein	C	16	0.836784	0.32813	0.00477997	0.00519329	FALSE	TGTGGT	TTGCAT	59	81	CCGAGCCGAGGTCCTGGCGGGTGACGGCAGTCATGCAGTTCTGCAACGACGCGGCCCATTTGCATCACGCAGTGTTCACCTTGTGGTAGGCACGGTGCTGGTTCGTGTTCACTGGCCAAGACCCGGTTGCGGCTACGTTCGCAGTCGACCACCCCTTCGACAAGGAGTCCCC	d__Bacteria	p__Actinomycetota	c__Actinomycetia	o__Propionibacteriales	f__Propionibacteriaceae	g__Aestuariimicrobium	s__Aestuariimicrobium ganziense	0.68847	3149845	98.45
FREE017713	5	igr_000836	FREE017713_c54	45318	45498	CO_R	tuf	Elongation factor Tu	C	17	0.519421	0.32778	0.00254665	0.0187576	FALSE	AAGACT	TTGACT	23	46	GGCCCTGCACGGGCGGTACTCGTTTGACTATGGTCCGCCCGTGCACAAGACTTGGGTGGGTTCGCCGCGTGTTCGCACGCCGCGCGCACACTCATGACAGACCAGACTTCGCGGGTCGTCCATCCGCGAGATGCAAACCACAGCGCCGCCAGCCGCGGCGCGTCCATCAGAAGGAGCCCCA	d__Bacteria	p__Actinomycetota	c__Actinomycetia	o__Propionibacteriales	f__Propionibacteriaceae	g__Aestuariimicrobium	s__Aestuariimicrobium ganziense	0.68847	3149845	98.45
FREE017713	6	igr_000930	FREE017713_c64	126892	127277	CO_R	rsmA	Ribosomal RNA small subunit methyltransferase A	C	18	0.160823	0.320563	0.00562663	0.0605936	FALSE	CATTGA	TAGCTC	132	156	CAAACTCGCTCAGCGAGGCGTCAGCATTGCCATCCGGACCACCGTGCCCTCGATCTGCAAGGCGCGTGGCAGATCTGTCGAGGTCTCTCACGGAACGAATCTCGATGATGGCGAGGCTCTGCGGCCGTGGGTTAGCTCGGGATTCGTCTTGGCCAGCATTGATACGGATCTCCGCGTCTTTGAGCAGAGACGGGATATTGAGTCGCTGACCGGCAGCGGGGTCACCTACGCTGGTGGGCATGTTGTTCTACGGCACTGCTTCGCTGCGTCTGCGCAGCCGCTAACGGCGGCGAGCACCCTCCACAGGTTGTTGCTCCCGCCCCCGGTGATCACGGCCGGGCGGCTCTTTCAGCGTGCCCGGCTCCGCAACAACCACGGAGCAAACA	d__Bacteria	p__Actinomycetota	c__Actinomycetia	o__Propionibacteriales	f__Propionibacteriaceae	g__Aestuariimicrobium	s__Aestuariimicrobium ganziense	0.68847	3149845	98.45
FREE017713	7	igr_000838	FREE017713_c54	48580	48843	CO_R	rpsL	30S ribosomal protein S12	A	17	1.65294	0.317123	0.00299331	0.000106666	FALSE	CGTAAT	TTTTGA	29	52	GCGGCGGCGTCGTCCGCTGGGGTGGGCTGTTTTGACCCTCCACGCCGTACCACGTAATCTTGAACCCTGTGCTCGGTGTTGCACGAGCATCTGTGCGTGCCCTGGCGTGGCGCCCGCCACCTGACGTTGCAAGGTCAAGGTGGGGCCAGTGCGGAGTTCGCACGGCAGTCTGAGCAGATTCCCACGGGTGACGGTGGCCGGGTGGGGTCTGCGGGGCTGCAAGCCAGGGATCACCCGTCAAGACAACGAAAGAGATACCAGCAG	d__Bacteria	p__Actinomycetota	c__Actinomycetia	o__Propionibacteriales	f__Propionibacteriaceae	g__Aestuariimicrobium	s__Aestuariimicrobium ganziense	0.68847	3149845	98.45
FREE017713	8	igr_000106	FREE017713_c1	406533	406743	CO_R	recA	Protein RecA	B	16	0.439273	0.31489	0.0053933	0.00943994	TRUE	TGGCAT	TCGCGA	26	48	GCACAGCGTCGCTCGGCTTGAAATCGTCGCGACGCGTCGGCGTGTTGCTGGCATTCGAACGTCTGTTCGGTAGAGTCGTCGGCGAAGAGGTTGTTCACAGTCGCGTCGCCGCTCGCAGCGTCATCCACAGGGTGAAGGCGGCTTGACCGAATTGTCGGTGCCGATTCCTACAGTGCAGGTGACGGCATCGAAGACACGGAAAGGTACCCCG	d__Bacteria	p__Actinomycetota	c__Actinomycetia	o__Propionibacteriales	f__Propionibacteriaceae	g__Aestuariimicrobium	s__Aestuariimicrobium ganziense	0.68847	3149845	98.45
FREE017713	9	igr_000288	FREE017713_c12	256354	256469	CO_R	clpX	ATP-dependent Clp protease ATP-binding subunit ClpX	C	16	1.53225	0.307048	0.00043333	0.0201503	FALSE	TAGGGT	TTGTCT	31	53	CGACACGCTGGGGGCAACTCCGGTAAGCGCCTTGTCTGGCTCCCGTGCCGGGCTAGGGTGGGTCGAATACATGGCGGACGAGGCATCGTCCGAACGCCCGGGAGAGGAGGGTGGCG	d__Bacteria	p__Actinomycetota	c__Actinomycetia	o__Propionibacteriales	f__Propionibacteriaceae	g__Aestuariimicrobium	s__Aestuariimicrobium ganziense	0.68847	3149845	98.45
FREE017713	10	igr_000124	FREE017713_c1	493631	493805	CO_R	argC	N-acetyl-gamma-glutamyl-phosphate reductase	C	18	0.873408	0.300554	0.000939994	0.0475996	FALSE	TATGCC	TAACTA	145	169	GGCCCCTCCCGACTGAGGCCCCCTCCCGACTGAGGCCCCTCCCGACTGAGGCCCCTCCCGACTGAGGCACACCTTGTTGGCTGAAGCACAGGCAATTGCCTGTGCCTCACGCAACACCCTGTGCCTCAGCGGGGGCTGGTCGGAATAACTATTCCGGGTATGGCATAGTTATGCC	d__Bacteria	p__Actinomycetota	c__Actinomycetia	o__Propionibacteriales	f__Propionibacteriaceae	g__Aestuariimicrobium	s__Aestuariimicrobium ganziense	0.68847	3149845	98.45
FREE014529	1	igr_001675	FREE014529_c7	78372	79065	CO_F	pstA1_2	Phosphate transport system permease protein PstA 1	C	17	-0.711757	0.47653	0.00535996	0.0786667	FALSE	CACAAA	TTGCAC	645	668	GGAAGCGGCGCTGGCCATGGGCGCAACCCGCTGGGAAATGATCAAGATGTCGGTGCTCCCCTTCGCCCGCCCAGGAATTATCAGCGCGGCCATGCTCGGCTTAGGCCGCGCTTTGGGGGAAACGATGGCGGTGGCGCTGGTGCTCTCGGGCGGTGGACTGGCCCCGAGCTTGATTCAGAACGGGAACCAGACCATCGCGGCCGAGATTGCACTGAACTTTCCAGAAGCATATGGGCTCCGGCTTAGTGAACTCATCGCGGCGGGTCTGGTGCTGTTCATCATCACCCTCGCCGTAAACATGTTTGCACGCTGGANNNNNNNNNNNNNNNNNNNNNNNNNNNNNNNNNNNNNNNNNNNNNNNNNNNNNNNNNNNNNNNNNNNNNNNNNNNNNNNNNNNNNNNNNNNNNNNNNNNNNNNNNNNNNNNNNNNNNNNNNNNNNNNNNNNNNNNNNNNNNNNNNNNNNNNNNNNNNNNNNNNNNNNNNNNNNNNNNNNNNNNNNNNNNNNNNNNNNNNNNNNNNNNNNNNNNNNNNNNNNNNNNNNNNNNNNNNNNNNNNNNNNNNNNNNNNNNNNNNNNNNNNNNNNNNNNNNNNNNNNNNNNNNNNNNNNNNNNNNNCTGTTCATCATCACCCTCGCCGTAAACATGTTTGCACGCTGGATCATCAGCCGCCACAAAGAATTCTCGGGGGCCAACTA	d__Bacteria	p__Actinomycetota	c__Actinomycetia	o__Actinomycetales	f__Micrococcaceae	g__Arthrobacter_C	s__Arthrobacter_C sp000520495	0.62164	4228878	82
FREE014529	2	igr_001663	FREE014529_c7	55281	55527	CO_F	clpC1	ATP-dependent Clp protease ATP-binding subunit ClpC1	B	18	0.235307	0.470525	0.000346664	0.0212465	TRUE	TGTACT	TCGCAA	95	119	AAGTCCGTACCTGAATCTCTAATTCAAGAACCCCGGCCGGAATATCCGCCGGGGTTCTTGAATTGCATCCAGAACGACAGAATTGTGAGGATAAATCGCAACCGGGCGTTTTCGACTGCTGTACTGCCCCTCGTCGTACCCGCAGTTTCGCTCTGGGCATGACCCTCACGCCCACGGCGAACACATGCCCATCGATGCTGATTAGTGCGTAGCATCGAAAGTACGCAGTAGCTAGGAGTGTGCCGCA	d__Bacteria	p__Actinomycetota	c__Actinomycetia	o__Actinomycetales	f__Micrococcaceae	g__Arthrobacter_C	s__Arthrobacter_C sp000520495	0.62164	4228878	82
FREE014529	3	igr_000671	FREE014529_c22	50569	51363	CO_F		putative phosphomannomutase	B	16	0.829695	0.463898	0.00557996	0.00433997	TRUE	AACATT	TTTTCA	739	761	ACCCGTCCCCGTTATGAACACGCCGCTCCCGTGGCGCGGCGTGTAGGTTAAAACAATGACGCTCACCGAATCCGAGCTGGAGCAGCTCACGACGACTGCCGCCGAATGGGCGGACGCCGATCCTGATCCGCAGACAGCGGCCGAACTGCGTGAATTGATTGAGCAGGCAGGTGGTGAAGGCACCGGGCAGCTGCAAGCGAGCCAGGAGCTGGCGGACGCCTTCAACGGCACCCTTGAATTCGGCACTGCCGGTCTGCGTGCAGCACTCGGACCCGGTCCCAACCGGATGAACCGCGTCGTCGTGCGCCGTGCCGCCGCAGGAGTAGCGGCGTTCCTGCAGCAGAAGGCCGCGGGCCAGTACACTCCACGGGCCGTNNNNNNNNNNNNNNNNNNNNNNNNNNNNNNNNNNNNNNNNNNNNNNNNNNNNNNNNNNNNNNNNNNNNNNNNNNNNNNNNNNNNNNNNNNNNNNNNNNNNNNNNNNNNNNNNNNNNNNNNNNNNNNNNNNNNNNNNNNNNNNNNNNNNNNNNNNNNNNNNNNNNNNNNNNNNNNNNNNNNNNNNNNNNNNNNNNNNNNNNNNNNNNNNNNNNNNNNNNNNNNNNNNNNNNNNNNNNNNNNNNNNNNNNNNNNNNNNNNNNNNNNNNNNNNNNNNNNNNNNNNNNNNNNNNNNNNNNNNNNCGGGCCGTCGTCGGCTTCGATGCCCGCCATAATTCGGATGTCTTTGCCCGGGAGACCGCGGCCATTTTCACTGCCGCCGGCATTGAAACATTCCTGCTGCCCTCGACCCTGCCGACGCCG	d__Bacteria	p__Actinomycetota	c__Actinomycetia	o__Actinomycetales	f__Micrococcaceae	g__Arthrobacter_C	s__Arthrobacter_C sp000520495	0.62164	4228878	82
FREE014529	4	igr_001188	FREE014529_c4	41180	42062	CO_F	ileS	Isoleucine--tRNA ligase	C	16	0.772256	0.45981	0.000726662	0.0681293	FALSE	GAGAAT	TATTGA	786	808	GACGACGACCGCTTGGCCGAACCTGTGCCGTTCCTTGTAGACTAAAGGAACAAGCATCGACCCGGCCATCACCGGTGAGCTTCCGGAAGAACAGACCGTGCAGCGGCAGTACCATCAGGCGCTCTCGCAGCAGGTCCCAGTAGAGCCGGACGGGTAAGCCCGTCACAGCAGTCAACGAGTGGCAGCCATCGTCCTCCCGAAATGGAGGAAGGCGGCTGTTAGTGAGGTGGTACCGCGGAATTGGTGCCGGATAGTTGCCCGACGACCGGAAGGTTGCGGTTGCCAGCTTCGCCGGCGTCGGATCCGTCCTCGCATCCTGTATCAGCCTCAACCAGGATGTCTTAGATGCCTCAGTACTATCCCAAAGCCACCACCGCTGATTCCGCCGCCGCGGCCACCAGCTCATCCCCACGCTTTCCCCGGCTCGAAGAGCAGGTGCTCAAGTATTGGGACAAGGATGGCACGTTCCAAGCCAGTNNNNNNNNNNNNNNNNNNNNNNNNNNNNNNNNNNNNNNNNNNNNNNNNNNNNNNNNNNNNNNNNNNNNNNNNNNNNNNNNNNNNNNNNNNNNNNNNNNNNNNNNNNNNNNNNNNNNNNNNNNNNNNNNNNNNNNNNNNNNNNNNNNNNNNNNNNNNNNNNNNNNNNNNNNNNNNNNNNNNNNNNNNNNNNNNNNNNNNNNNNNNNNNNNNNNNNNNNNNNNNNNNNNNNNNNNNNNNNNNNNNNNNNNNNNNNNNNNNNNNNNNNNNNNNNNNNNNNNNNNNNNNNNNNNNNNNNNNNNNCAAAGCCAGTATTGATGCCCGCGACGCCGGTGAGAATGGCGGGAACGAGTTCGTCTTCTACGACGGTCCTCCCTTCGCCAACGGTCTGCCGCACTACGGACACCTG	d__Bacteria	p__Actinomycetota	c__Actinomycetia	o__Actinomycetales	f__Micrococcaceae	g__Arthrobacter_C	s__Arthrobacter_C sp000520495	0.62164	4228878	82
FREE014529	5	igr_001194	FREE014529_c4	55145	55356	CO_F	obg	GTPase Obg	C	16	1.44356	0.429787	0.000126666	0.0247788	FALSE	TATTTT	TTTTAA	110	132	CTGCCCAGCTGCCCCCGGCGCGCTTCCGCACGCCGTGGAACCTGCAGCTGGGAGCTAACAGCCTCAGGTTTCGAAGGATGGGGTGAGCCGAACAGGCTCACCCCATTTGCTTTTAACCGCAACATTCCGGGTTATTTTGATCCGCGATGTCCGCGGGTCGCTGCATCGCCAATAGAATCGATGCAGGACATTATGCAGGAGAAGGAGATATC	d__Bacteria	p__Actinomycetota	c__Actinomycetia	o__Actinomycetales	f__Micrococcaceae	g__Arthrobacter_C	s__Arthrobacter_C sp000520495	0.62164	4228878	82
FREE014529	6	igr_001349	FREE014529_c49	1981	2290	CO_F	gyrB_2	DNA gyrase subunit B	C	18	0.725628	0.416229	0.000193332	0.0799755	FALSE	TATGCA	TGGTTT	13	37	TCCGATGGTCCCTTGGTTTGCGGGATCAACGTGAGACTATGCACGGGAATGTCCACAGCTGTGGATAAGTTTTTGCGCCACGGCACAACGCCGTGTAGAACTCCGTACGGCCCGTAGGACGTACGGAACCTTCGCTCCGGGTCCAGGAATCGCTCAAATGCCGCATTATTGGCCGCGCAAGGACGGTTTAGTGCGGTCTGAACCTACAGGACAAGGTAGAATAGAGAGAGGATACACCGGGTGCGGCCCATTTTGCGCCCGGATGTTGCTTTGTGCCCTCCAGCCCCTCTTTTAGGAGTAGACAGCGCCT	d__Bacteria	p__Actinomycetota	c__Actinomycetia	o__Actinomycetales	f__Micrococcaceae	g__Arthrobacter_C	s__Arthrobacter_C sp000520495	0.62164	4228878	82
FREE014529	7	igr_001545	FREE014529_c6	105027	105214	CO_F	recA	Protein RecA	C	16	0.691034	0.409765	0.000353331	0.0729736	FALSE	TAACGT	TTGTTC	109	131	GCGACACGCCAGTGTTCCTCTTCGAATACTTGTTCGGGCGGCACTAAACTATTGAGCAGAGGACACATCGCCTGCGGACCATGCTTATCCACAACCACCGAATAAGCTCTTGTTCTGTCGGTGGGAAGGTCTAACGTCGTAGCCAGACATATAAACGGCCAACAGGCCACTAGACATCGAGGTGAATT	d__Bacteria	p__Actinomycetota	c__Actinomycetia	o__Actinomycetales	f__Micrococcaceae	g__Arthrobacter_C	s__Arthrobacter_C sp000520495	0.62164	4228878	82
FREE014529	8	igr_000033	FREE014529_c1	91640	91815	CO_F	rpsA	30S ribosomal protein S1	C	18	1.64333	0.408826	0.000299998	0.0112965	FALSE	TAGACT	TTGACC	6	30	AGCGCTTTGACCCTTGTTGTCAAATGCGACTAGACTTGCAAAGTGCGACTCACGCGCGCCCTCCAGCTGTAAGCACGTCGGCTGGATACAACTATAAGCATTCAGTACCGCCGTCCTTGTTCCGCATAGACGGTGTGCCTGATCCGATCATCAATCCACAACGGAGCCCCTACTAC	d__Bacteria	p__Actinomycetota	c__Actinomycetia	o__Actinomycetales	f__Micrococcaceae	g__Arthrobacter_C	s__Arthrobacter_C sp000520495	0.62164	4228878	82
FREE014529	9	igr_000386	FREE014529_c15	55482	55920	CO_R		Ferredoxin	A	18	0.113398	0.402388	0.0049533	0.000186665	FALSE	TAGAGA	TGGATA	398	422	CAGGCCGGCGAGGCCAGGATCCCCGTCGCTGACCTTGCTGCCGGAGACAGTAGCCGACACATGTCCGGCTACTGTCTCATGGCGGCCGTCGGGGCGGCGGAGGCGGAACCATTTTGGCAGCCTGGACCAGCTCAAGCGCAATCACCACGTCGCCGGTCCGTGTCTGTACCGTGCATTCAGTGTCCGTGACGCCGCTCAGATAGCCCAACGCGTCGGTCAAGCCTTCAGCTATCCGGTAGCGGACCACAACCCGACTGCCGACAGGTATGTTTTGGAGCTTGTTCGCGGCAGGTGGCAGAGTCACAGTTACATGGTAGGCGCAGGCAGGGTTGTGAAACCCAGTCCATGCCGTACATCACCCCTTGCCGGTAGGTGGAGACCGTGGTCGTGGGGGATAATGGATAGTGGCCAATCACGGATTCTAGAGAAAGGTCGGGAC	d__Bacteria	p__Actinomycetota	c__Actinomycetia	o__Actinomycetales	f__Micrococcaceae	g__Arthrobacter_C	s__Arthrobacter_C sp000520495	0.62164	4228878	82
FREE014529	10	igr_000084	FREE014529_c10	57271	57684	CO_R	rpsL	30S ribosomal protein S12	C	18	-0.0538357	0.401185	0.00130666	0.0712149	FALSE	GATGAA	TAGTCA	124	148	CCCGGCGTTCCATACCTGAACTGCACGCACCGGCTGGCGGCTCCATTGTGGAGGTGCCGGCCGATGTCGTGCGCGGGATGCGGGCTGCCGACCTCCGGGTGGATTGGAAAGTCTGCTAGGCTAGTAGTCAATTGTTTGTGTGGCAGTGGATGAAGGCCGATTTCAACCCGGATCTCTGATCTGAGAGTGAAGCCGGTGCCTGTTTCCGGGTTGCAGGGTTCTTGTGCAACGAATGCCACGTTTTTGCGTGCCTAGGCTCCTTCTGCGAATGGACCACCGCAAAGTGTGCAGATTGAGTCAACAGTGCTTTGCTTCGGCAGTCCGCCATTGTCCGGTCGATACGACTTGGACGGGACAGGGCCGCGGGGGCCGAGTGAATGAGAATTATCTCGAGAAAATACGGAGAACACGAAA	d__Bacteria	p__Actinomycetota	c__Actinomycetia	o__Actinomycetales	f__Micrococcaceae	g__Arthrobacter_C	s__Arthrobacter_C sp000520495	0.62164	4228878	82
FREE057500	1	igr_000123	FREE057500_c1	358899	359333	CO_R	pgk	Phosphoglycerate kinase	C	16	1.0282	0.4369	0.000186665	0.0353425	FALSE	AACAAT	TTGCCT	284	306	GGTGACGGCTGCTGGGCGAACGACGGCTGTCTGCGCCGCCAGTCTTGCCGCCCTGTCTACCGGATGTGATCAATCGCTATCAGCGGTAGATCTCGTCCTTATGCGGGCAGAAGGTCCGTCGCCGTTCACAGTCACAGGCCCTCGAGCCACCCCGCCTCGGCTATACGCAGTGTCGAGCGAACAGGCTGATGCGGCTCTTCGGGATTGCACTCGTCAGCATTGGCGCTTGATCGGTGAGCGGAAGCAGCAAGGATTCGCTGTCGGCACTGGGCGGACCCTCGACTTTGCCTGCACCGCTCACGAGGTAACAATCTTGGCAGAGGTCCTCATTGACCCCGCAGTAGGCATGGACGGCGTGACCTTCGCGGCCTGTGGGCCTCAGGACTGTCCCGAGCCGGTATCCGCATTTCAACACGGTTTCGCGAGAACCAATCC	d__Bacteria	p__Pseudomonadota	c__Alphaproteobacteria	o__Caulobacterales	f__Caulobacteraceae	g__Brevundimonas	s__Brevundimonas lutea	0.68439	2976278	95.04
FREE057500	2	igr_000039	FREE057500_c1	122218	122790	CO_R	pheS	Phenylalanine--tRNA ligase alpha subunit	C	16	-0.512165	0.389088	0.00361998	0.0623721	FALSE	CATGAA	TCGACG	475	497	AACCGACAATAATCCGGGCGGTGCCTGCTTGGGCGTCGGCAGCGACAGTCGTCATCGCGCTCACGTTTGTCGGGATGCTGGCTGACTTTCTTATCGGCGCTTGGCCGGAGTTAACCTGGCTTCGCAAGTCCATCACCTTCGGGAGTGCAGCAGCCATTGCGGTGGCTGCAACATTGGCTGCGGGCGAGTTGCTGAGGCCCACCCGACTGGTCATCGATGATCTGGGCGTCCGCACTGTCGGTCTCTGGCGCACGATGAATATACCTTGGCGAGACATCGAGCGGTTTGTGCTGTTGGATCAACGGCAAGGCTGGGGCGTCAATTGGCATGTCGGGTACGTACTGACGGATGAAGCTCGAGCAAATCGCCGTGACACATGGCGTCGCTGGGCCGCCCTGAATGTGTGCGATGGCGTTCTCGCCTCGTCTCCGTGCCGGCCTCGTGCCCGTTTGCATAAGTTGCTCGAACTCCGACTTCGACGAGCTTCCGAACGTCAACATGAAACCAATGGGTCGGTCCGCACTCTCTAGAGGAGGTGACGGCGGCGGCTCAGGCCGCTAGAGCATCCGGCCC	d__Bacteria	p__Pseudomonadota	c__Alphaproteobacteria	o__Caulobacterales	f__Caulobacteraceae	g__Brevundimonas	s__Brevundimonas lutea	0.68439	2976278	95.04
FREE057500	3	igr_000171	FREE057500_c1	488228	488339	CO_F	rpoZ	DNA-directed RNA polymerase subunit omega	C	17	1.97968	0.377962	7.33328e-05	0.0534463	FALSE	TATTTT	TTGCAC	45	68	TCTGCGCGCGCAAGGGCTGATCGCCAAACTTCCGCCGCTGCCGCGTTGCACAATCGTCGATCAATCTGTATTTTGTGCGGTTCTCCCCGCTCCCGAGTCCCGAAGGAAGTCC	d__Bacteria	p__Pseudomonadota	c__Alphaproteobacteria	o__Caulobacterales	f__Caulobacteraceae	g__Brevundimonas	s__Brevundimonas lutea	0.68439	2976278	95.04
FREE057500	4	igr_000988	FREE057500_c8	133487	133693	CO_F	ndhC	NAD(P)H-quinone oxidoreductase subunit 3	C	16	0.274381	0.355072	0.00185999	0.048952	FALSE	TAGAAG	TTGAAC	134	156	TCGGCTTCGTCATCGCCACGCCTTTGAAGGGGCGGTCGGAGCGATCCGGCCGCCCTTTCGCGTGTGCGGCCGTCTCACGCGCGGCAGCGGCAAAGCTGCGAGCCATTCTCACAAATTCCTTGCGCCATCGGGGTTTGAACCCCCGCCGGGAGCGTTTAGAAGAGCCCGAATCCGCCGCCATCCCCCCGGCGGCCGAGGTCGTTTGAG	d__Bacteria	p__Pseudomonadota	c__Alphaproteobacteria	o__Caulobacterales	f__Caulobacteraceae	g__Brevundimonas	s__Brevundimonas lutea	0.68439	2976278	95.04
FREE057500	5	igr_000971	FREE057500_c8	80097	80350	CO_F	ftsZ	Cell division protein FtsZ	C	16	-0.120261	0.349788	0.00731995	0.0399002	FALSE	GAACCT	TTTCTT	50	72	GAACGACCGACGCCTGACGAATGAGGGCGGCTCCTTCGGGAGCCGCCCTTTTTCTTTGCGGCCCAGCATCGCGAACCTGTGGGAAATCCACGGCCAAGCTGCGGAATTCCCTGTGTTCCGAGCCGACTCACGCTAGCGATAACCAACCCTTAACCTTGATGGCTTCTTCATTAAGGTTGTCCGGAATCGGCATGTGCTTGCGGGGAAGCGTGGGCCGAGGCTGCGGACGAGGGCAATGAAGGTCGGAAAACAAC	d__Bacteria	p__Pseudomonadota	c__Alphaproteobacteria	o__Caulobacterales	f__Caulobacteraceae	g__Brevundimonas	s__Brevundimonas lutea	0.68439	2976278	95.04
FREE057500	6	igr_000985	FREE057500_c8	130960	131069	CO_F	rpsM	30S ribosomal protein S13	C	17	0.732991	0.331428	0.000993327	0.0712149	FALSE	GAGAAT	TTGCGT	78	101	CGCACAGGGAATCCCCTGTATAAGAGCGGCCTTCCGCGAAGGGCGCCAACGCTCCTGGTCTGTTGACCGGAGCGTTTGTTGCGTCCCGACACGCGCATCTGGAGAATTTC	d__Bacteria	p__Pseudomonadota	c__Alphaproteobacteria	o__Caulobacterales	f__Caulobacteraceae	g__Brevundimonas	s__Brevundimonas lutea	0.68439	2976278	95.04
FREE057500	7	igr_000847	FREE057500_c6	116504	116602	CO_F		NCBIFAM: translesion DNA synthesis-associated protein ImuA	C	16	1.15102	0.315125	0.00096666	0.0344285	FALSE	TTTCAT	CTGAAA	13	35	GAGTCCCAACTGTCTGAAATCCCGCCGCGCCGGCCTTTCATCCGAGGGCCGCGCGGTCGCGCTTGACTCTTCGTCGCGACAGGCGGCGTATGAGAACAA	d__Bacteria	p__Pseudomonadota	c__Alphaproteobacteria	o__Caulobacterales	f__Caulobacteraceae	g__Brevundimonas	s__Brevundimonas lutea	0.68439	2976278	95.04
FREE057500	8	igr_000379	FREE057500_c3	239180	239284	CO_F	uvrA	UvrABC system protein A	C	18	1.02547	0.314843	0.00115999	0.0344285	FALSE	TATAGC	CTGAAA	29	53	TCGGCCACAATGTTCTCACATTGTTCTTGCTGAAATGCGGGACTCGCTCCCCATATAGCGCTGTCGGCCCGGACCCTCCCCGGCCCTCCCGCGTTCCCGGACAGC	d__Bacteria	p__Pseudomonadota	c__Alphaproteobacteria	o__Caulobacterales	f__Caulobacteraceae	g__Brevundimonas	s__Brevundimonas lutea	0.68439	2976278	95.04
FREE057500	9	igr_000949	FREE057500_c7	223780	223905	CO_R	phnC	Phosphate-import ATP-binding protein PhnC	B	18	0.202805	0.301314	0.00204665	0.0217665	TRUE	CATTAA	TGGACG	29	53	GCGCGACACGGAGCCGCCGGTCGGCGCTCTGGACGCGCGCGGGGCCATCGTGTCATTAAGCCGTCAGATCGCCCCGCCATCATCGATCCCTTTCCGGCCTGACCGGCCGTCACCCCCGACGAGTTC	d__Bacteria	p__Pseudomonadota	c__Alphaproteobacteria	o__Caulobacterales	f__Caulobacteraceae	g__Brevundimonas	s__Brevundimonas lutea	0.68439	2976278	95.04
FREE057500	10	igr_000567	FREE057500_c4	117568	117664	CO_R	clpS	ATP-dependent Clp protease adapter protein ClpS	C	16	1.07856	0.286407	0.00185999	0.02293	FALSE	TATCTA	TTAAAA	37	59	GGCGACGCGCCTCACGTCGAGTGTGACTGGACGCCGCTTAAAATCGCGCCATCATTCCCTATCTAGACGCCTGACTCTCCCGCAGACCGGATCGCGA	d__Bacteria	p__Pseudomonadota	c__Alphaproteobacteria	o__Caulobacterales	f__Caulobacteraceae	g__Brevundimonas	s__Brevundimonas lutea	0.68439	2976278	95.04
FREE025232	1	igr_001533	FREE025232_c376	3014	3298	CO_F		Plasmid pRiA4b ORF-3-like protein	C	16	0.270546	0.574166	0.000159999	0.145569	FALSE	TACCTT	TTGAAA	201	223	AACAACAAAAAACCAATGACTATTGACTATTGACAAATGACTAATGACTTCTTCAAAAGTGCCGATTTAACTTTTTATTATCTGAATACTTTATTTGTTCAATTTGTTGTTTCATAAAAACTCTCATGGACTTTGCAGACAACCGCAATCCCCTAAGGCTTTATGTTGATAAGTCTGTTGATGAAAAATAACAAAAAATTGTTGAAAACTTTTTAAAAATTCGTACCTTTGTTTAAAGAAATATTTATTTTCGCTGTCAAATAAAAAACATAAAAAACAAACAAT	d__Bacteria	p__Bacteroidota	c__Bacteroidia	o__Bacteroidales	f__CG2-30-32-10	g__CAINEZ01	s__CAINEZ01 sp903889915	0.38063	5554721	78.07
FREE025232	2	igr_001484	FREE025232_c367	14150	14303	CO_F		Alanine racemase	C	18	-0.251636	0.572482	0.00163999	0.0942528	TRUE	CACAAT	TTGAAA	42	66	AATACTAAAGTCATTAATTATTTAAGATTTAAGATTTAAGATTTGAAAATGATATACAGTAAATGACACAATGACCAATGACTTTTGACTTTTGACTAATGACTTTTGACTAATGACTATTGACTAATGACTTTTGACCAATGACTTTTGACCA	d__Bacteria	p__Bacteroidota	c__Bacteroidia	o__Bacteroidales	f__CG2-30-32-10	g__CAINEZ01	s__CAINEZ01 sp903889915	0.38063	5554721	78.07
FREE025232	3	igr_000888	FREE025232_c246	4102	4336	CO_R	pyrH	Uridylate kinase	C	17	-0.668776	0.561383	0.00787328	0.0353425	TRUE	GAACCG	CAGAGC	1	24	TCAGAGCTATAGATGATTCAATGAGAACCGGTCAATCAATTATTGACCGGTTTTTTTTAATTCAGGAAGTAAATTAAAACAGCTCAAACACTCAGCATTCAAAGCAGATATTTCAATTTTCTCTGACTTTTTTTAAAATAAAATCACCTGTCTCAAACCCTCATAAATCAAAGCTTCTTCATAAAAAATCACCAATAGAAAATTTTTTTCTAATTTTATCCCCAAATTAAAAATG	d__Bacteria	p__Bacteroidota	c__Bacteroidia	o__Bacteroidales	f__CG2-30-32-10	g__CAINEZ01	s__CAINEZ01 sp903889915	0.38063	5554721	78.07
FREE025232	4	igr_002275	FREE025232_c85	22063	22350	CO_F	infB	Translation initiation factor IF-2	A	16	-0.276206	0.532288	0.00504663	0.000699995	FALSE	TAATTT	TTGTTA	210	232	TAAAAACAGGTTCCACGATTCAAGAAATAAGAGGATAGTTGATAATAGAGTAGGCAGCATTTAAAGATTAAAATAGTTTAATAAAAAAGTAGAAAAAAATTGATTCTTGCATTCAGGATCAGGAAAACTAAAAGATGGAAAACTCCGGAAATTGAGTCTTTGATCAGAGTCTTAAAATCCGGTTCCGGAAATTTATTAGTGATTTGATGATTGTTATTTGAGATTTTAAATTTAATTTTACACCATAATTCCTGTTCATAACAGTTAATTAGAAAGAGAAAGAATAGT	d__Bacteria	p__Bacteroidota	c__Bacteroidia	o__Bacteroidales	f__CG2-30-32-10	g__CAINEZ01	s__CAINEZ01 sp903889915	0.38063	5554721	78.07
FREE025232	5	igr_000755	FREE025232_c227	884	1218	CO_F	clpB1	Chaperone protein ClpB 1	C	18	-0.161428	0.527578	0.00219999	0.0266241	FALSE	TAAAAA	CTGCCA	236	260	TAAACATAGCAGGTTTTTAAAATAAAAAATAGATAATAAGTGGCAGCTCATTAAATAGTTCTAATCACTATCCTTCGCTAAATAAATTAATATCCCACTAAGCCCGTCAAGAAGATTGAACCTTCAATCACTTAAAAAGACCTTAATAAATCTTAATCATCAGTGTCATCAGTGTTCTATTTCTATTTATCCAGAACATATTATTGCCAAAAAGTCACTTCCCTCCTCCCCTTTTCCTGCCATTTTTACTTAAATTCACTTAAAAACCGGATTGGTTCCTTATTTGATGATTTGGCAAAACAACTTTATAAACTTACAAACTTTAAACTTAGTAA	d__Bacteria	p__Bacteroidota	c__Bacteroidia	o__Bacteroidales	f__CG2-30-32-10	g__CAINEZ01	s__CAINEZ01 sp903889915	0.38063	5554721	78.07
FREE025232	6	igr_001698	FREE025232_c40	8281	8533	CO_F	dnaK	Chaperone protein DnaK	C	18	0.349606	0.521393	0.000546663	0.0448892	FALSE	TATCCT	AAGCCC	167	191	TTGACGAAATCCGGAATAGTTTAAAATTTCTTCTACTTTTACTTATTCGCCTGTCAGCATTTCCGATTTTCCCATGTCATTAATTTAACAAATGACTGCCTTTTTGTCACCATTATTGACAGAAAATTCAGCTTTTTTCAAAATTCAATATGTCATAATTTCTTAAAAAGCCCTATTTTCTCAATTGGCATTATCCTTGAGAAGGCAATTCAAAATTTCATACTATAACTTTTAAACTTAAATAATTTATAAA	d__Bacteria	p__Bacteroidota	c__Bacteroidia	o__Bacteroidales	f__CG2-30-32-10	g__CAINEZ01	s__CAINEZ01 sp903889915	0.38063	5554721	78.07
FREE025232	7	igr_001706	FREE025232_c40	24362	24738	CO_R	gyrB_1	DNA gyrase subunit B	C	18	-0.00629549	0.512765	0.000559996	0.0725343	FALSE	TAGAAT	TTGCGT	93	117	TCAGATGAGGTGACTTACTCTGATTGGAGTGTGCATATTCAGGTAACAGGTAAAGGAGTCGGGTGTAATGTCGGCGCTAAAATTCCTTATCCCTTGCGTCTTTATCTTTAGAAAACTTAGAATATTTGTGTATTACGGATAGAATTTAAGGATAAAAAATGCTCTTCTTTGATGAATTTCCTGTAGAATATTTGCAGGATTAAATTCCATTATTAACAATCTTTTCAATACTCGACAACGATATCATTATTTATGATAAAACCTTGGTTTGTCTGGTGTGAAAAATGTTTATAAAATAGTCGTTTTTAAACCATTTTTATGTAGGTAATCTCGATCGGTTTTCATACATTTGCCACATTATAAAAAACGATTAAATA	d__Bacteria	p__Bacteroidota	c__Bacteroidia	o__Bacteroidales	f__CG2-30-32-10	g__CAINEZ01	s__CAINEZ01 sp903889915	0.38063	5554721	78.07
FREE025232	8	igr_001462	FREE025232_c36	1810	1997	CO_R	pgcA	Phosphoglucomutase	C	17	0.108781	0.5112	0.000933327	0.0601485	TRUE	AACAAT	CGGCAA	13	36	CTATCTTTGCTCGCGGCAAAATGAGAAGTTCACTGCAACAATCAGCAGTGCAACCAACATTGAACTTTGAACTTTGAACTTTGAACTTTGAACATTAAACTTTGAGCAACGCCTGACAACAAACAACAAACTTTTCAAACAACAAACATTTTTTTACCCAAACCTATCAAACCAAATTTTTCGGGAAT	d__Bacteria	p__Bacteroidota	c__Bacteroidia	o__Bacteroidales	f__CG2-30-32-10	g__CAINEZ01	s__CAINEZ01 sp903889915	0.38063	5554721	78.07
FREE025232	9	igr_001567	FREE025232_c38	7658	8061	CO_R	rsxB_2	Ion-translocating oxidoreductase complex subunit B	C	18	-0.211577	0.502785	0.000979993	0.0729736	FALSE	TGGACT	CGGCAA	182	206	GATTTAAGATTTGAGATTTTTGATTTAAGATTTGAGAATTGAAATTTGAAATTTGAAATTTGAATCTGCTCCGAAAAGTAATAAAACACAAAAATGCCGCTTAGACACTAAGACATCAAGATACGCAAAGCATTGAAAAGCAAGTTTGTTTTTTTGGGAAACTTCGAATCTTTGAGCCTTTGCGGCAAGAAAAAGACTTATCGAAGTGGACTCAAATTTAGGATTTGATAAAGAGGAAAAATTAATTTTGTGAAATGGTTAACAAACCGGAAATTTTTGTGTAGATTTGTCCGGCAGTGAATAAATCATAATTTCACAAAATTTAAAGTTAATTTGATTTAAGATTTGAGATTAGTAAAGAAATACATATAAAGTAAAATTTTAATTGAGTAAGGAGAAAAAAA	d__Bacteria	p__Bacteroidota	c__Bacteroidia	o__Bacteroidales	f__CG2-30-32-10	g__CAINEZ01	s__CAINEZ01 sp903889915	0.38063	5554721	78.07
FREE025232	10	igr_002261	FREE025232_c83	7231	7458	CO_F		JCVI: CoB--CoM heterodisulfide reductase subunit C	C	18	0.0142668	0.495721	0.000713329	0.0830225	FALSE	TGCGAT	TTGCAT	81	105	AAACTCAAAAACATACGTTATCAGGTCTGAATAAATAATTGATTTTTCAAAAAATGAAATCGTTCAAAAGTAGCGTATTTGTTGCATTAGTAATAAAATTTGAGTTGCGATAATTATTTTTTCATTACCTTTGTATTGGTTGAGAAATGCAATTAAATTGGTAGGAAACGATCAGAATTATTTCATCATTATTACGATAAATAAATTCGTGAATTATTAAATAAAATT	d__Bacteria	p__Bacteroidota	c__Bacteroidia	o__Bacteroidales	f__CG2-30-32-10	g__CAINEZ01	s__CAINEZ01 sp903889915	0.38063	5554721	78.07
FREE035731	1	igr_000769	FREE035731_c570	966	1328	CO_F		hypothetical protein	C	16	0.339726	0.496069	0.000953327	0.0224673	FALSE	TAACGG	CAGACC	68	90	CTCGACAGCGATTAGCTGAAATTGTGGGAATAAGTCCGCTCTATTTATCTCAAATTGAAGCAAGAAGACAGACCGGGACTACGGAAGTATTAACGGCTATCGCCAGAGTGCTGAAAGTAACGCTTGATGATATTGTCTGTTAGGATTGCAAGTAATTCGGAACTAAAGAATATCCGTGCGCGTTTTGCCGGGCCAGCAAACCTTCACCAGCATGGCCCACCGCAGCCAGTGAGGAGGTATAGCGATAAAACTATAGAGTTATAGCATTGTTTTTCTTGATAATTGGTAATTTTTCCTTCAAAGCTGTTGTCTTGTGGGGCAACGTTTTTCTCTTTGCACAATCCGAACATTTGGAGAATTCAC	d__Bacteria	p__Bacteroidota	c__Chlorobia	o__Chlorobiales	f__Chlorobiaceae	g__Chlorobium	s__Chlorobium sp903851535	0.49225	2792926	75.78
FREE035731	2	igr_000661	FREE035731_c515	1575	1940	CO_F	lolD_2	Lipoprotein-releasing system ATP-binding protein LolD	C	18	-0.0731402	0.468339	0.00258665	0.0498525	FALSE	GATGCT	TTGAAA	113	137	TGCAAATTAAGTTTCTGGAAGCCGCACAAGACGACCTTTCTGATGCAGTTGCGTTCTACAATTTTTCCCAAGAGAATCTTGGCTATGAGTTTCTGGATGAATTCAGACGAGCATTGAAAAGAATTATAGATTTTCCTGATGCTTGGCCCATGTTATCAAAACGAACTCGAAGATGCAAAATGAACAGATTCCCTTACGGAATAATCTACAAAATGAATGCTGACGTTTTAATCGTTATATCAATAATGCATCTTCATGCCGAACCAGATCAATGGAAAAAACGATTATCAAGTAGATAGCTGAAATTATCTCACCACCTACAAATGGAATATCGAGGGAAACGGCCAAACCAGACCAGCATAAACA	d__Bacteria	p__Bacteroidota	c__Chlorobia	o__Chlorobiales	f__Chlorobiaceae	g__Chlorobium	s__Chlorobium sp903851535	0.49225	2792926	75.78
FREE035731	3	igr_000908	FREE035731_c85	8417	8500	CO_R		hypothetical protein	C	17	0.370869	0.464712	0.00146666	0.0525491	TRUE	TATGCG	CAGCCG	21	44	CTGCATCACCTGCTTTATGGCCAGCCGGAATGATCTGCCGATGGTATGCGGATTCTGTTAAAGATAAATAACTGCTTTCCAATC	d__Bacteria	p__Bacteroidota	c__Chlorobia	o__Chlorobiales	f__Chlorobiaceae	g__Chlorobium	s__Chlorobium sp903851535	0.49225	2792926	75.78
FREE035731	4	igr_000718	FREE035731_c545	1100	1377	CO_R	miaA	tRNA dimethylallyltransferase	A	17	-0.395267	0.451355	0.00963327	0.000226665	FALSE	GAGTGT	TTGCCG	176	199	GCTGCCAGCCTTCTGATCAACTCCATCTCCTGTATCAGCGGTACTCCGTAGTCCCGAACAGTCACTTTTACCCTCATCGCTTCGGCTGTTGGCTGACCTGAAACGTTCTGTAATTGCTTCCTTATATTCGGATTGCTGGTGTTCTGGACGAAGATGCCAGCAAGCAGACAATCTCCTTGCCGGTAACTGCGGATGGATGGAGTGTTTTTCATTATCTTTGCGGATTGGGGCAAAATTGGGGAGAATCGGGCGACGTATATATTTTATTTTTGACGGAT	d__Bacteria	p__Bacteroidota	c__Chlorobia	o__Chlorobiales	f__Chlorobiaceae	g__Chlorobium	s__Chlorobium sp903851535	0.49225	2792926	75.78
FREE035731	5	igr_000905	FREE035731_c84	1123	1252	CO_R		hypothetical protein	C	17	-0.168264	0.434127	0.00755995	0.0220043	TRUE	TAGACA	TTGCCC	91	114	CATGGGGGTCAATTCATAGTGGTTGCCTACTGTGGGGGCAATCCCTTTTTGCTGCCCTGTTGAATATGGTGTACGGGCGAACCCCTCGTGGTTGCCCTGATGGATTAATGCTGGTAGACAGGAATACAAC	d__Bacteria	p__Bacteroidota	c__Chlorobia	o__Chlorobiales	f__Chlorobiaceae	g__Chlorobium	s__Chlorobium sp903851535	0.49225	2792926	75.78
FREE035731	6	igr_000475	FREE035731_c401	328	433	CO_F		AAA domain%2C putative AbiEii toxin%2C Type IV TA system	C	17	1.14063	0.423876	0.000233332	0.043078	FALSE	TACAAT	TTGATT	19	42	CTAATTCGGAAACAGCAGCTTGATTTCACTGTTGTAATTGGTTACAATAGAATACAATGTCACTGGCCAGGCGCTTCTGTGCCGAATGAAAACAGAGTGAAAAGAG	d__Bacteria	p__Bacteroidota	c__Chlorobia	o__Chlorobiales	f__Chlorobiaceae	g__Chlorobium	s__Chlorobium sp903851535	0.49225	2792926	75.78
FREE035731	7	igr_000694	FREE035731_c535	8163	8317	CO_R		Ferredoxin-1	C	16	-0.0886676	0.395879	0.00147332	0.0764811	FALSE	CATGGT	GTGCCG	28	50	CAAGGAGATATCCAGGGTTGTACCGTTTGTGCCGTTAAAATCAGGCACTACATGGTGCGACTTTTTTTTGAGCTAAAAAAAATCTTATATTGGAAAAAGTTCACCCGAATCGTTCTTTCCTTTTTTTATAAAACCATTTAAGCGAGGAAGTCACT	d__Bacteria	p__Bacteroidota	c__Chlorobia	o__Chlorobiales	f__Chlorobiaceae	g__Chlorobium	s__Chlorobium sp903851535	0.49225	2792926	75.78
FREE035731	8	igr_000861	FREE035731_c612	1062	1232	CO_R	hemE_2	Uroporphyrinogen decarboxylase	C	16	-0.162146	0.376678	0.00322665	0.0543426	FALSE	TAGCTT	TTTAAA	57	79	GGATGTGGCCTGGAGTTGAGGGTCTGATGTTTTGGTGACCGATCTTTTCGGGAAAGTTTTAAAAAAGGCTGAAAAAGCGTAGCTTTGCACTTTTACTTTGCTCTCAGCCGGCGAATTACCGGACGATCTGACGGGCCCTTGTTTTGTTAACCCATCAAATTATTGCATTGC	d__Bacteria	p__Bacteroidota	c__Chlorobia	o__Chlorobiales	f__Chlorobiaceae	g__Chlorobium	s__Chlorobium sp903851535	0.49225	2792926	75.78
FREE035731	9	igr_000539	FREE035731_c440	8021	8250	CO_R	def	Peptide deformylase	C	16	-0.318013	0.36611	0.0114533	0.0220043	FALSE	AAATTT	TGGCAG	195	217	AACAAACCCCGCTTTCGCGGGGTTTGTGCATTCAGGAAAAAAGCCAATATTCAGGGAGTGAGTTGCTCAAACAGGAAGATAGTCTTATGTTGGCAGATCCCCCGAAGAGAGGAGTGGTGAGCAACCATAACAATTGATATTCTGTTTGGAAGCGTATGACTTCCCGAAATGGAGCAGTTATTTTTTTATGATGATTGGCAGTGTGATTTGCAGAAAAAAATTTGAGCAGT	d__Bacteria	p__Bacteroidota	c__Chlorobia	o__Chlorobiales	f__Chlorobiaceae	g__Chlorobium	s__Chlorobium sp903851535	0.49225	2792926	75.78
FREE035731	10	igr_000465	FREE035731_c394	2016	2168	CO_R	prsD_2	Type I secretion system ATP-binding protein PrsD	C	16	-0.253881	0.341064	0.00337331	0.0942528	FALSE	AACGAT	TTTATT	101	123	AGATCTCTTCATAGTTAAAAGAGTTATCCGTAGCCGCCAGGAGCTGTTTTTGGCAGTTGCAGGTGTGCTACTGGATAGGTGCGTGTGAAAGAAGTTGTTGTTTTATTTTTGAAACAGATGGTGAACGATTATGCATTGCAAGGATGAGCTGCT	d__Bacteria	p__Bacteroidota	c__Chlorobia	o__Chlorobiales	f__Chlorobiaceae	g__Chlorobium	s__Chlorobium sp903851535	0.49225	2792926	75.78
FREE072437	1	igr_001115	FREE072437_c32	2910	3285	CO_F	livH_1	High-affinity branched-chain amino acid transport system permease protein LivH	C	17	0.895642	0.490959	0.000119999	0.0742905	FALSE	TACAAT	TTTTTT	222	245	ACCGGTCTTCGGGGTGCTGCAGCCGGCCAGGATGGGCTCCAGCCATCTCCGGATGCGATGGATTGCATCGCGACTTGCGCGTTCATTTTTGCCATATGGCTTTGTAAAGCCTTGATTTCCAGCAGTCGAATGAATTGCTCGGATTCTTCATAAGTTTTATTTATGCGAATACCGGCCTGCTGATGCAGATCAAAACGAGGGTAAACCCCCGCCATTGCATAATTTTTTCAATCCGTTGCCTTGGATACAATCCCGGCCACCAACCCGCATGTGAACTTTTCTGGCGGGTTTTTTGCTAGGTGGAAGATGGCTTTGTCATCACACTGGCCACCAGCCGGTGGTGCGGACAGAACTTCTGACTTAACGGAGAAACTTT	d__Bacteria	p__Pseudomonadota	c__Gammaproteobacteria	o__Burkholderiales	f__Burkholderiaceae_B	g__Curvibacter	s__Curvibacter sp019233055	0.67322	4967727	86.56
FREE072437	2	igr_000533	FREE072437_c175	33855	34326	CO_F	nadB_2	L-aspartate oxidase	C	17	1.27674	0.475761	0.000133332	0.028466	FALSE	TATTCT	TTGAAA	190	213	GTCCACCACGCCAGTTCACTGGTCTTGCCACCCCGCCACACACCCGTGGCGGGGTTTTTGTGCTGGTTTTCCTGGCCTTTTCTGGCCGCAAAAAAATCCCCCGGGAGGGACCCCGGGGGATAATTGACGGTGAGTCAAAGCTAGGAGACAGTCGCAAGAATCCTGCCTTCCAATCGAATTGGCCATTCGATTGAAAATGCCTGATTCAGGTTTTATTCTGCTCAATGAAACGCACTCCGCTGCATTTATTTTCGAATATGCAAGCAGGTTGAAAATCCGATGCGGGTTCAGGGGCGCAGCAGGGCCAGCCGCGCCGCCTTGCGCACCTCGGGGTCGGACAGCGCTGCCAGCAGGGCTGCCCCCTCTGTTCAGGCCGTCAAAGCAGGCCGTCCGCGACGTGGCCCAGAGCCGCATATCGATAGGCAGATTGCGTCTGTGGCCCAACGCCCCGACGGCCTAGCATCTCGCCACC	d__Bacteria	p__Pseudomonadota	c__Gammaproteobacteria	o__Burkholderiales	f__Burkholderiaceae_B	g__Curvibacter	s__Curvibacter sp019233055	0.67322	4967727	86.56
FREE072437	3	igr_000744	FREE072437_c215	3776	4059	CO_F	rpoB	DNA-directed RNA polymerase subunit beta	C	17	0.913841	0.418674	0.000379997	0.0233925	FALSE	TGCAAT	AAGATG	131	154	TTGGGTTCCGCTCAGAGGCTGGAGTGCTCAAAAGGCCTCCAGCCTTTGGCGCTTATGCGCAAGGCGAGAACAGAGCGCACCCAAAAGCAGCCCGCGGGCCGTTTTTGAGTGTCTTCTGACCCCGACAGCAGAAGATGCCTTGGTCCGGGCGACGTGCAATGCGTCGCCGTCCGCCATGGTTGGTAGTGGCCAACCACCAAGCCCGCCCGAGTGTGCCCAGCAGGCGCCACCGTACGGTTCCAGTCGTCGAAGACCCAGGACTCATGTCTTTGCCCGGAGATTTC	d__Bacteria	p__Pseudomonadota	c__Gammaproteobacteria	o__Burkholderiales	f__Burkholderiaceae_B	g__Curvibacter	s__Curvibacter sp019233055	0.67322	4967727	86.56
FREE072437	4	igr_000932	FREE072437_c248	5483	5716	CO_R		4Fe-4S dicluster domain protein	A	16	-0.162036	0.38164	0.00929994	0.000226665	FALSE	TACGCC	TTGACG	75	97	GTCCGCACCGCCCTGTGCGGTCACCGACTGCCATCGACTGCCATTTTGGCAGTCGATGGCAGTGCAGCCTGGGGATTGACGCCGGCCCCCAGCCCGGTACGCCCCTAAGTCCTTGATTCCAAAGGCGTCGCGAGGCGACCCGGGTTGGCATGGATCCTGCCCCTGACCTGGGTCCGGGGTCATTCCGTCGAGTGCTCCGGGCATTCTTCCGATTGAGAACGATGACAGGCCGCC	d__Bacteria	p__Pseudomonadota	c__Gammaproteobacteria	o__Burkholderiales	f__Burkholderiaceae_B	g__Curvibacter	s__Curvibacter sp019233055	0.67322	4967727	86.56
FREE072437	5	igr_001022	FREE072437_c260	12993	13387	CO_R	ychF	Ribosome-binding ATPase YchF	C	18	-0.586199	0.374698	0.00862661	0.0303045	FALSE	TCGGCT	TCGACG	283	307	ACGCCGCACCTCAGTGCGGCCCGGTTGGCAGGGCCGCTAGGCACTGGTGGACCAGGCCTCTCAAGGCGGTGCCGGTTCTGGGCGGTGCACGCGCAGATGCGCTTGGCCATTCGCATGGATGCCCCCCCAGTGGCGATGGTCGTTTGAAATCTGCTGCAGAAGAGCCCTGAGCACTCGGTCCCTCATTTCGGAACCGGCCAAGCAAGGCCGCGGCAAATAGTCCGCTTAGTACAATCTCTGCAACCCCCTGGCAAACCACGGACAAGACCCTTGCTCCCCAAGGTCGACGGCGGTCGCGCCCTGGAAGTCGGCTGTGTTGGTGTGGCTCGTGTGCCCAGACCGTGCCCACATCGGTGCCGATGGCGCCCAGGGGCTTGATTCACAAAGGAATTTCC	d__Bacteria	p__Pseudomonadota	c__Gammaproteobacteria	o__Burkholderiales	f__Burkholderiaceae_B	g__Curvibacter	s__Curvibacter sp019233055	0.67322	4967727	86.56
FREE072437	6	igr_000461	FREE072437_c166	757	900	CO_R	fdxA	Ferredoxin 1	C	18	0.376826	0.337071	0.000899994	0.0933937	FALSE	AATAAA	TTGCCG	45	69	TCTGCATCAGTGCCGGAGGCATCGGCCCTTGTTTTGACAAGGGCCTTGCCGCCACAGGACACGAAAGCCAATAAAATCAAGGGTTTTTCCGATTTCCGGAAGCCCGACCCCGTCGGTCTGCCCCCCATCCTCTAGCCTAGACAC	d__Bacteria	p__Pseudomonadota	c__Gammaproteobacteria	o__Burkholderiales	f__Burkholderiaceae_B	g__Curvibacter	s__Curvibacter sp019233055	0.67322	4967727	86.56
FREE072437	7	igr_000634	FREE072437_c197	19022	19282	CO_R	thrS	Threonine--tRNA ligase	C	18	0.663748	0.336951	0.00580663	0.00330791	FALSE	AACACA	TTTTTA	223	247	CCGGAGGGCGGGTGGGGCATGGGGCTGCAATTCAGCCCCGGCCCCGGCCGCCGATCGGGCTTGCCGCTAAAATGGCGGCATCTCAAATCCCCAAGAGCGAGAAAGGCAGCACGGGTTATGACACCGCGAACGACACCGGAGACTTCCACCGGCCGCTGAGGCCACCGGTTCGCGCCTGTCCAACAGTTACGTCTGCAGACCAAGCGCGGCCTTCACCGCGCTTTTTTTATGCGCTTTCTTGGGTTTCAACACAGCAGCAAC	d__Bacteria	p__Pseudomonadota	c__Gammaproteobacteria	o__Burkholderiales	f__Burkholderiaceae_B	g__Curvibacter	s__Curvibacter sp019233055	0.67322	4967727	86.56
FREE072437	8	igr_000832	FREE072437_c23	6348	6532	CO_R	dnaN	Beta sliding clamp	C	17	0.797223	0.305351	0.000579996	0.0623721	FALSE	GAAAAT	GTCAAA	57	80	GCCGCGAGCCCCGGAATGACAAATTTCCGGCCCGGCCCATCGCCGCGCGCGCCTGCCGTCAAAACGCCGCGAAAAACAGCGAAAATGGCCTGTTTGCCGGAATGCAAGGGGCCGGCAGCCGCCGCCGACCGGCGCCGGGCCCGCTCTGGGCACACACAAGACCAAAACGTGAACAAGAGGTTGAC	d__Bacteria	p__Pseudomonadota	c__Gammaproteobacteria	o__Burkholderiales	f__Burkholderiaceae_B	g__Curvibacter	s__Curvibacter sp019233055	0.67322	4967727	86.56
FREE072437	9	igr_000831	FREE072437_c23	5102	5222	CO_R	gyrB	DNA gyrase subunit B	C	17	-0.344411	0.303515	0.0096466	0.0610385	FALSE	TTTGGT	TTGAAC	66	89	GCCGCCGACGAAGACACCGAAGAACAGGTCTTGCGCATCCTGCCGACACCCTGAACCCGACCCGCGTTGAACTCCTGGTTCAACGCGGGTTTGGTCCATCAAGAGATTGAGAAACCCGATC	d__Bacteria	p__Pseudomonadota	c__Gammaproteobacteria	o__Burkholderiales	f__Burkholderiaceae_B	g__Curvibacter	s__Curvibacter sp019233055	0.67322	4967727	86.56
FREE072437	10	igr_001126	FREE072437_c33	11792	11908	CO_R	flhB_1	Flagellar biosynthetic protein FlhB	C	16	1.07305	0.301753	0.000599996	0.0435311	FALSE	GACAAT	TTTAGC	63	85	GCCAGACTTGACCCGGCTCAAGCCCGCCGAGGGCGAGGGCCTTTTTTCCCCTTCTTATCGGGCTTTAGCCCGCCGAAGCGGATCCGACAATGGTGACCAGCCCCTGCTGAAGTCACC	d__Bacteria	p__Pseudomonadota	c__Gammaproteobacteria	o__Burkholderiales	f__Burkholderiaceae_B	g__Curvibacter	s__Curvibacter sp019233055	0.67322	4967727	86.56
animal075279	1	igr_000225	animal075279_c27	9538	10106	CO_R	capD	UDP-glucose 4-epimerase	C	16	0.600329	0.543592	0.000333331	0.0307635	FALSE	TATCTT	TTTACA	440	462	AGCTTGTTCCGACATTACTTCACAGAAACTAACACCTGTGTTAAAATTTCCTTGCAACAGAACAGTTGCAGGAGTAGTGTATCTGCATATAACACCTGGCAATCCTACGGGACCCAGGTTTGAGGGGTCCACCAGTGGCCTCTCTTTTTTATTTTTGTAATTGAAATCAACAAAAAACCATCTGAAATTGTTTGGTGCATTTTGATGCAAATTTTGTTACAAATGGCATTTTGGCAAAGCGAGAGATCACTGATCCTTGGTAAAACAATGTTGGTTATGGCAAGAAGTCTGTTTAACTATTTCATAAATAGCTTAAAAACGCGGAACTAAAAGGAGAAATATTATAAATTCCGCTATTTTTACCCCATAAAATGACTATTTCCCTAAAACGATTGATTAACTATACCTTTATTGTTCGCGCATCATTGATTTTTGAATCATTTACAAAATGCAAAAATAACATATCTTAGAAGAAGCATGCCGAAACAATTGATATTATATCTTAAATCTATTGCAATATTTGCATTTCTATCAGTATAATTTCCTTAGAACTAAAGAGGATGCCTTTT	d__Bacteria	p__Bacillota	c__Bacilli	o__RFN20	f__CAG-826	g__Enteromonas	s__Enteromonas sp900317165	0.46904	1657000	93.82
animal075279	2	igr_000323	animal075279_c42	1424	1705	CO_F	htpG	Chaperone protein HtpG	C	16	0.0748046	0.512562	0.000539996	0.0738517	FALSE	TATAAT	TTGAAA	198	220	GCGGCCAGGCGCCTGCACGTCGTTTCGCGCACATGCGCAATTTTCGGCATACGATTTATTTTTTACTTGACTTCGTAATAGCTAAATCTCCTTTTAAATAGCCTTTTCGGGCTTCTATGTCGATTTTCTTTAAGAATAAAGAAATGATAAAAGAGAGGGAGAAAAAGTCAAATGATAGGCAATGGAAGAAAACACCTGTTGAAATCCTAATGGAGTTGCCTATAATCTTGTTAGCACTCAGGAATAGAGAGTGCCAAAACCAGTTCTGAAAGGACGTTTATT	d__Bacteria	p__Bacillota	c__Bacilli	o__RFN20	f__CAG-826	g__Enteromonas	s__Enteromonas sp900317165	0.46904	1657000	93.82
animal075279	3	igr_000227	animal075279_c27	13990	14364	CO_R		AAA domain%2C putative AbiEii toxin%2C Type IV TA system	A	17	0.513322	0.49886	0.00206665	0.000226665	FALSE	TACTAT	CGGCCA	184	207	CGTTTTCCATAATAACAATCTGATAACGATAATTCAGAATAAATACGGTAGTTGTCTAGATGATGTAGAGAATAAGGTATACACAAGAGACTTGTTTAGAAAAGACAAATAAAGAAAAACCATAAAAGAACTAGCCTAGGTTGATAAGGGATTAGCATCCTAAATCGACCTAGGCTTTTTGTATCGGCCATAATAATCAGCGAGCATTACTATCTGAGTTGATGGAACCAAAACGAACCTAGGATATTTAGCTGCACATCTATTGGAACATAATTAACAAGCACTTAATTAAAAAATAGAATAAAAAAACCAAAAAACTAAATAAGTGCTTGTATTTTTTGCTATTTTATATAAAATATAGTCAAGGAGATTAAC	d__Bacteria	p__Bacillota	c__Bacilli	o__RFN20	f__CAG-826	g__Enteromonas	s__Enteromonas sp900317165	0.46904	1657000	93.82
animal075279	4	igr_000276	animal075279_c35	723	1034	CO_F	slyA	Transcriptional regulator SlyA	C	16	-0.133531	0.487954	0.000779995	0.0738517	FALSE	GATAAT	TTGAAA	278	300	TTGCTCGTTTCTTTTCTGTCATTATTGGGTAACTTGTTTCTACCCTAATTTATTCCAATTCCACCGATGGGCATGAGCCTTGGCCCCTTGGAATCCCAGGAGGCTGGCCCTTTCTCCCTCACAAGGATTCATCCAGCTCCCATCGATGATAACCAAGGGGATCCCTCATGCCATCGGTTTTTCTCGGCATAAAAGAGATCGTCGGTAAGGCGGAAACGAATAACCCAATAAATACCTAGAAACAAATAACCCAATAACTACATTGCTCGTTTCTTTTCTTGAAAAGAAATGCGAAAGGTGGATAATAGTTCG	d__Bacteria	p__Bacillota	c__Bacilli	o__RFN20	f__CAG-826	g__Enteromonas	s__Enteromonas sp900317165	0.46904	1657000	93.82
animal075279	5	igr_000107	animal075279_c14	44826	45045	CO_R	ftsA	Cell division protein FtsA	C	17	-0.086531	0.481122	0.000539996	0.137015	FALSE	TATAAT	TTTAAA	161	184	GCATAATTTCGCATGCTTTGCAAACTGTGTTTTTCTGAAAAACTCCAAAAAACTTAGGAGTAAATAGATGGAAAAACACAGTTTTTATCATGGTTTTACGAAAATGTCCAAAAACCCATAAAACTACTAAATAAATACCAAAAATTTAAAGAATGTCTTTCTTTAAAAGAAAGATGCCATCATCTATAATAATGAGTAGTCTAAAAAGGAAAGGGGCTCT	d__Bacteria	p__Bacillota	c__Bacilli	o__RFN20	f__CAG-826	g__Enteromonas	s__Enteromonas sp900317165	0.46904	1657000	93.82
animal075279	6	igr_000499	animal075279_c9	62323	62508	CO_F	rpsL	30S ribosomal protein S12	C	17	0.291259	0.451915	0.00123999	0.0321395	FALSE	TATCAT	TTGACT	56	79	TAAACCCCATGTTTTTTGTTCAAGATAAAAATCTCTTAATATAATTAAAAATCTTGTTGACTTACCACATAGCCCCGCGTATCATCTCCCACGGACGAAAGATTACGGTTTTGTCCGTTTTATTTTCCCTGGGTGTTGATACACCGGGGAAAGTGTGTTCAAAAAAAGAAAGAAAGGAACGAGAAA	d__Bacteria	p__Bacillota	c__Bacilli	o__RFN20	f__CAG-826	g__Enteromonas	s__Enteromonas sp900317165	0.46904	1657000	93.82
animal075279	7	igr_000286	animal075279_c36	575	737	CO_F	dnaN	Beta sliding clamp	C	16	-0.0507125	0.442001	0.00201999	0.0503025	FALSE	CACAAT	CAGCCA	79	101	GGTTTATTTATTAAAAAATAAGGTTTATTTATTAAATAAAAGGATATGAATTAGATGCGGAAGGTGGTATCATAAGGACCAGCCAAAAGGCGAGTTATCCACACAATCCACACCGCTTAAATCTATTAAAAGAAAAAAAGAATTTGAATGAAAGGAATTAATT	d__Bacteria	p__Bacillota	c__Bacilli	o__RFN20	f__CAG-826	g__Enteromonas	s__Enteromonas sp900317165	0.46904	1657000	93.82
animal075279	8	igr_000098	animal075279_c14	23277	23451	CO_R	lon1	Lon protease 1	C	16	1.14236	0.440931	0.000539996	0.0112965	FALSE	TATAAT	TTGACA	68	90	TCCGGCTTAAGCATTTCAATCATAAGGAGGTCGTAGCATTGTCCCGTGCCGATTTTGGCACTTAAGGCTTGACAGTGCCAGCGACCTCTTTATAATTTGTCTAGCACTCAACATTCTAGAGTGCCAAATATCGGTAACAACCCCTATATATAAATAATAAGGAAAGGAGAAGTCC	d__Bacteria	p__Bacillota	c__Bacilli	o__RFN20	f__CAG-826	g__Enteromonas	s__Enteromonas sp900317165	0.46904	1657000	93.82
animal075279	9	igr_000188	animal075279_c21	1638	1956	CO_F	pheS	Phenylalanine--tRNA ligase alpha subunit	B	16	0.115861	0.436371	0.00345998	0.0158732	TRUE	GAGCGT	TGGTCC	210	232	GGGAAATCGCCTACCCCCGGCTTCGGCCGGGTTTTTGTTTGTCCAAGCCCCCTTCCTTTTATAAATAAAAAGGATATAATTTCCCCGTTCATAGAAGCGGAGTAGTAACCATAATAACGGCTTCCGATACAGGGACGGCTCGATAGTGAGACGAGTCGAGGAAGAATATGGCGAATTCGCCGTGGAGAACGCCTTGGAGACTTGGCCGAATGGTCCTCGTTAAAGACCGTGAGAGCGTGATGATAACATCGCGAATGAGGATGGCACCGCGGATATTCCGTTCCTCGGGAGTCGTCTTTTTATTTCTTAGGAGGAAAAT	d__Bacteria	p__Bacillota	c__Bacilli	o__RFN20	f__CAG-826	g__Enteromonas	s__Enteromonas sp900317165	0.46904	1657000	93.82
animal075279	10	igr_000081	animal075279_c13	10993	11123	CO_F		Signal peptidase%2C peptidase S26	C	17	0.93717	0.434842	0.000539996	0.0257019	FALSE	TATAAT	TTGATA	94	117	GTTTGTCCAAACGTTTGGAAAAGCTAACTCAAAAGTGACCTTAAAAGCCCGTGAAAGCGGGCTTTTTTCTGTCTTTTGAGTTATATTTCATTCGTTGATAACGAGTGTTTATGATTCTATAATCTTCCTAC	d__Bacteria	p__Bacillota	c__Bacilli	o__RFN20	f__CAG-826	g__Enteromonas	s__Enteromonas sp900317165	0.46904	1657000	93.82
FREE028722	1	igr_000854	FREE028722_c304	2774	2992	CO_R	lysC	Lysine-sensitive aspartokinase 3	B	16	0.0460111	0.575019	6.66662e-05	0.0224799	TRUE	CACGCT	AGGCCT	44	66	GAAAAAAATATATTAAAAAACGCAAGGCTTCCCTCAATCGACGGAGGCCTTTTTTATTCTCTTTGACACGCTTAAGCCAAAACCCTGTTTTTTCACAACCAATAAATTAAAATTAAACATTTAACACTTTATGTTTTATTTCTAAAAATTTGTGATAATTATGTTTTTCGGAATCATTGGAATTGTTTTTGGATTATTTTTGCCGAAAATTAATTTCAG	d__Bacteria	p__Bacteroidota	c__Bacteroidia	o__Flavobacteriales	f__Crocinitomicaceae	g__Fluviicola	s__Fluviicola sp002432565	0.41751	3976244	87.84
FREE028722	2	igr_000935	FREE028722_c325	752	880	CO_F	ettA_2	Energy-dependent translational throttle protein EttA	C	17	1.05296	0.57019	0.00057333	0.0196863	TRUE	TATCTT	CCGCAG	80	103	GTGAACTGACTTTATACTTATTGAGAGAGTCCTGATAGAATCGTCAGGACTCTTTTTTGTTGTACAAACTCTGAATTTAACCGCAGTTTTTCCGTCAGAATGTTATCTTTGTTTTCCTAAAAATTCAAT	d__Bacteria	p__Bacteroidota	c__Bacteroidia	o__Flavobacteriales	f__Crocinitomicaceae	g__Fluviicola	s__Fluviicola sp002432565	0.41751	3976244	87.84
FREE028722	3	igr_001266	FREE028722_c69	2015	2138	CO_F	rplT	50S ribosomal protein L20	C	17	1.12256	0.568626	0.000139999	0.0628162	TRUE	TACACT	TACAAA	73	96	TCCCTCACTTCTTTTAAGAAGGGAATTTTTGTCTGGGCTTAGCCTGGACGGTAATGTTTAACCAGGTAATGAGTACAAAGTTGACTGAGATAGTGTTACACTCCTTATCAAAAAACTAAAAGTT	d__Bacteria	p__Bacteroidota	c__Bacteroidia	o__Flavobacteriales	f__Crocinitomicaceae	g__Fluviicola	s__Fluviicola sp002432565	0.41751	3976244	87.84
FREE028722	4	igr_000338	FREE028722_c181	18923	19140	CO_F	prfC	Peptide chain release factor 3	C	16	-0.113043	0.54406	0.00408664	0.0210777	TRUE	TAAAAC	AAGATG	63	85	CGGTTTTACTTCCATAAAACCGATAAAAAATTTGCTTGGAATTTTAGAATTCGCGAGTTCGCAAAGATGCGAACAGATTTAATGTTAAAACATTGGCAATTAATGGGTTAACTTTTTGATTTAACAATTAAAAATAAGCTGTATAGCTTTGAATTCGGCACTCATAATTCGTAATTCGGAATTAATCAAGTACCTTTGCGCCCAATAAAACAGCAATC	d__Bacteria	p__Bacteroidota	c__Bacteroidia	o__Flavobacteriales	f__Crocinitomicaceae	g__Fluviicola	s__Fluviicola sp002432565	0.41751	3976244	87.84
FREE028722	5	igr_000111	FREE028722_c120	8469	9350	CO_R	mraZ	Transcriptional regulator MraZ	C	17	-0.05464	0.504626	0.000626662	0.0786667	FALSE	TATGGG	TTGTAA	767	790	CTGCACACTTGTTTTACTTGTCTCCAATAAGGATCGGTTGCATTTGAAGCAAAAAAGAAAAAGCCCCGATATCGCTAACGAGGCTTTTCTACTACAACTTAACCTAACTAACTCTTGCGTAAGAGTATCTTAAAGACTTGCTATTTTGCGCTGTTTGAATAGCAAGCACTTTCTATCTTTAGTATCGAATAGTGTCTTCCTGGTGAATAGACTGGAAAATTAATTTTGATCTAAATTTCCCAGTCATATTCAATTTTTTAAAAGTCATCTAATACTTGCCAGACACGCTCCTGTTTCCTTGACAAACGCTGTGCCTAAATCAGTTTTCCGACTCTTTTTGCGAATAGTGTTTGACAAAGGTAAATACTTTGTAAAGCCTGTGCAACCGTATAAATACTGAAAATGCAAATGTGGTTTTCCGCAAGTAAAACGATTTTGCATAAAGGGTGAAGCGGTTAATAATTTAAAAATCAATAAAGTAGATTTGATCTGATGTTTTTTTTAAAGTGATTTTATTTAATAAATCATCAAGTTTGTGTCTGATTAATATAGATTCCTGTCGGTTATTTATAGTTCGTCCTCAGATTTGAACCTGAACCATGCTCATAGTAGCTTCTAAAGACTCGTTGATTTTTAACTTTTTCATCTCCTTTTGTAAGTGACAAATCTTCATTCCATAAAATCACTATTTTTCCACAATTTTACATTCTCTACCACTTTTTACCACCAATACTTAAGATCTTGAAAATTCAGTAAAAACAATGCTTTTGTAAAAATTGTTGTAACCTTGTATGGGTTGATTACGTTAGAAGTTATCAACAAAGTGTAATTTGGTGGTAAAAAGTGGGTGATTCTCCCTAATTTTACCCATTATTAATAGCT	d__Bacteria	p__Bacteroidota	c__Bacteroidia	o__Flavobacteriales	f__Crocinitomicaceae	g__Fluviicola	s__Fluviicola sp002432565	0.41751	3976244	87.84
FREE028722	6	igr_000469	FREE028722_c206	6143	6470	CO_R	mapB	Methionine aminopeptidase 2	C	16	0.861985	0.490025	0.000506663	0.0122322	FALSE	TATCTT	TTCAGC	233	255	AAACAAACCCATTTGAACCAATCTCACGTCGGACCGAAGCGATCTTCTGGCAAACTGTATCAATGTTAAATGAAACTGATTATCTGTGAAGCGAAACTTATTCAATATGTAATCGAACTTATTGAATGTAAAACGAAACTTATTGAAACTGGTTCCAACCCTTCCGGATCTTTAAGGAACCTTATTCAATCCCGAAGGATGGCGACCAGTTGTGTAGAGTAACCGAATAAATCTTCAGCAAGCCGGAGATACCATTATCTTTGTAAAACAAACAGATATTCAAATGATTCCTGTAAAAAGGGATGAATCAAACAAATAACATACGGAC	d__Bacteria	p__Bacteroidota	c__Bacteroidia	o__Flavobacteriales	f__Crocinitomicaceae	g__Fluviicola	s__Fluviicola sp002432565	0.41751	3976244	87.84
FREE028722	7	igr_000431	FREE028722_c2	2007	2314	CO_R	trmH_1	tRNA (guanosine(18)-2'-O)-methyltransferase	C	18	0.808131	0.484868	0.000139999	0.0521002	FALSE	TACACT	AAGAAG	6	30	CTGGTTAAGAAGAAGATTCTATGCGTGTATTACACTTATTTTCAATTGCGCAAAAAAGAGATTCGGGCCCTTTGGCTTTGTGGCGGACGAACCTGGAAACAATGAATTGAAAAATAACCGGTAAAGCAATTAGAATACCCTTGATTTACGAAGAAAACGCCCTGCTTGAAAAAGTTCAGGGTGTTTTTCTTTGAATCGAATCCAACATAGCAACACGACAATATAGCCATATTGGAATGTTATGAAATCCCGATATGTTCAAATTGCTAAATCGCATAGTTTCATTGTAAAATCACTAGTTTTGCAGC	d__Bacteria	p__Bacteroidota	c__Bacteroidia	o__Flavobacteriales	f__Crocinitomicaceae	g__Fluviicola	s__Fluviicola sp002432565	0.41751	3976244	87.84
FREE028722	8	igr_000439	FREE028722_c200	8013	8241	CO_R		hypothetical protein	C	16	0.084791	0.481766	0.000459997	0.164015	FALSE	TAGAAT	TTTAAA	59	81	TAATTACGAATGCCGAATTACGAATAATTGGCTTGTTGTTACCCGTTTACACACACTTCTTTAAAAATCAACTATTGAGCTTAGAATATTCGAATCAATCTTTCCAAAAACAGATTTCCATTCGACATTCGTAATTCGGCATTCGTAATTAATAAGGATTGTTCAAAAATCAGGAAAAACTCTTGGAATTAGTAATTAGTAATTAGTAATTCATAATTAACTTAGCGTT	d__Bacteria	p__Bacteroidota	c__Bacteroidia	o__Flavobacteriales	f__Crocinitomicaceae	g__Fluviicola	s__Fluviicola sp002432565	0.41751	3976244	87.84
FREE028722	9	igr_000555	FREE028722_c223	1172	1453	CO_F	dnaK	Chaperone protein DnaK	C	17	0.156712	0.475502	0.0045333	0.00801478	FALSE	CAACCT	TTGCGC	210	233	GTCTGTGAAGTCCAATAACCCAACTTACTAATCTGCGAGATCTATCAAATCTGCGTGCTATATAACTGAGCTCGCGAAGTGCCGATCAAGCAAGTAAATCTGTTTATCTCTCATTCAACTGACAAAAATGTCGCTTCAAAAGATAATTCTCTGACAAATCGACAGCGTGTTTTCGGTCTTTTATTCATTTTCTGTCAAATCTGTCAGGAATTGCGCCTTCTTTCCCCATGGCACAACCTTTGACTTATGGAAGGAAAATTCTGAAAACGAAAATTAAATAAA	d__Bacteria	p__Bacteroidota	c__Bacteroidia	o__Flavobacteriales	f__Crocinitomicaceae	g__Fluviicola	s__Fluviicola sp002432565	0.41751	3976244	87.84
FREE028722	10	igr_000440	FREE028722_c201	1418	1558	CO_F	ybiT_1	putative ABC transporter ATP-binding protein YbiT	B	16	0.719811	0.468651	0.000506663	0.0250865	TRUE	TATCTT	TTTTTA	88	110	TTAGCAATTATAAATTATCAAGGGTGGATCTGCTTGGATTGCCCTTGATAATTAAATCATTAATAATTGATAATTTCTGAGATTCTTTTTTTTAACGGGGGAATATGTGCTATCTTTGCACCAAAATTCCAAGTATTTCTC	d__Bacteria	p__Bacteroidota	c__Bacteroidia	o__Flavobacteriales	f__Crocinitomicaceae	g__Fluviicola	s__Fluviicola sp002432565	0.41751	3976244	87.84
FREE015165	1	igr_001645	FREE015165_c8	72574	72839	CO_R	mglA_2	Galactose/methyl galactoside import ATP-binding protein MglA	C	18	2.53301	0.39502	2.66665e-05	0.0159662	FALSE	TATGTT	TTGACC	80	104	CCCCCGGGGCGCCGCCCTCCCTGACGCGCCACTCCCGGCGTCCGCGCACGTCTCGATCCGGTCTCCCCCCGCCCGGGGGCTTGACCTCCCGGTGACTCGGCTCATATGTTCTCCGCTCAGCGGACTAATGGTCAACGATGAGCAGAAGTCGGGAGGAGCGCCGTGGGAGCCAGGACACGACGGCCGACCACCGGCGGCACACGGGCAGGCGCCCGGTGACCGCGCCGGCACGGGCGGCGGCGCCGGCAGGTGCGCCGCTGCTGGAG	d__Bacteria	p__Actinomycetota	c__Actinomycetia	o__Mycobacteriales	f__Geodermatophilaceae	g__Geodermatophilus	s__Geodermatophilus tzadiensis	0.7538	4869523	98.05
FREE015165	2	igr_000166	FREE015165_c1	449335	449898	CO_R	rpoB	DNA-directed RNA polymerase subunit beta	C	17	2.09521	0.383223	0.000199999	0.0108284	FALSE	TAGGGT	TGGACA	349	372	CCCCCACCCGGCTTCATCACGAGGCCGGGTACGTCACCGTCACGTGACCCCCGCCCGGCCCGATCACGAGGCCGGGTACGTCACCGTCACGTGACGCCCTCCCCGGCCTGAGCCGGGGAACGCACCACCCGAGCACGCCACAGGGGCCGCTCTCCTCCGGGAGGGCGGCCCCGTCGCGTCCGGTGACCCGCGTCCGCGGCACGGCGGATCGGCGCGCGGGACGCGCCTTCCGTGGGCGTGGCGGAGACACCGGGGCCCTCCGGCTGGCATCATGGCCGCGCGGAACCGCCCGGACGACGCGACGCTGTCCTTCCCGGGGGGTGTGGCGCTCGTCGCCCTCACCCCGACGTGGACAGCGCGCGCCAGCAGGGGTAGGGTTCCCTGTTGCGCTGCCCTCTGACTGCCTGCCCGCCGAGACGGGTCACTCGGGGTGCCCGGGATCCCGGTCGCCCCGCGTCCCAGCCGTCGACCTGACCGTCGACCCGGCGGGCCGGACGCCGCGGACGGCGCCGCCACCTCCGACGACGACCCAGGACGAACCGCACCCACCGCCCGCACGTCGTG	d__Bacteria	p__Actinomycetota	c__Actinomycetia	o__Mycobacteriales	f__Geodermatophilaceae	g__Geodermatophilus	s__Geodermatophilus tzadiensis	0.7538	4869523	98.05
FREE015165	3	igr_001410	FREE015165_c5	152845	152983	CO_F		JCVI: iron-sulfur cluster biosynthesis transcriptional regulator SufR	C	16	2.30458	0.376821	4.66664e-05	0.0243169	FALSE	CACAAT	TTGCGG	75	97	CCCGGCGTCCGTGACCTGGCTCACCCGGCCCCTGACCAGCGCGGTCAGGGGCCGGGTGGGTTAGGGCGACCTTCCTTGCGGGGTCCCCGAAATAGGACACAATCGTGTTGTGGAAACAAGCGCGGGGCAGGTGGGGACG	d__Bacteria	p__Actinomycetota	c__Actinomycetia	o__Mycobacteriales	f__Geodermatophilaceae	g__Geodermatophilus	s__Geodermatophilus tzadiensis	0.7538	4869523	98.05
FREE015165	4	igr_000362	FREE015165_c11	172126	172323	CO_F	glnQ_3	Glutamine transport ATP-binding protein GlnQ	C	17	2.97062	0.356062	9.33327e-05	0.00283601	FALSE	TAGGTT	TTGTCA	111	134	GGGTCCGCCGGTGGACCCTGGCGCGACGCCACCGGACCGGCGGACGGCGGCCGCGGGGGGCGGCCCCGGGCCGGCGTTCGGAACGCTCGCGCAACTTCCGCGCCAAAATCGTTGTCAATCTCACGCCGGGTCCGTAGGTTCCGTCGGCGAGCTGCGGTCCGCAGACCGCAGCGACGTGGCAACGGCGGGAGACGCTCG	d__Bacteria	p__Actinomycetota	c__Actinomycetia	o__Mycobacteriales	f__Geodermatophilaceae	g__Geodermatophilus	s__Geodermatophilus tzadiensis	0.7538	4869523	98.05
FREE015165	5	igr_001680	FREE015165_c8	157972	158153	CO_R	recA	Protein RecA	C	17	1.33142	0.336218	0.000346664	0.0353425	FALSE	TAGCGT	CGGAAA	102	125	CGGCGACCGGGGCGGCCCGTGCGTGTCGCTCGACTCGAACGTGTGTTCGCCCTACAGTGGCGTCCACAGGGGAGTCGCTCCTCCACAGGTCCGGCCCGCTCCCGGAAAGTGTCAGACCCCCGACCTAGCGTCGTCCGCGACACCACACCGACTCCGCACGCGACTTCCCGAAGGTGAGCACC	d__Bacteria	p__Actinomycetota	c__Actinomycetia	o__Mycobacteriales	f__Geodermatophilaceae	g__Geodermatophilus	s__Geodermatophilus tzadiensis	0.7538	4869523	98.05
FREE015165	6	igr_000182	FREE015165_c1	513382	513605	CO_R	rex	Redox-sensing transcriptional repressor Rex	C	18	1.85898	0.328902	0.000279998	0.00942256	FALSE	TACCGT	TTTGTT	95	119	GCCCGGCGCGCGCCGACCCGGTCCCGTCCGGCTATGGTGTCGGACACAGCACCGCGCGTCCCTGCTGGCCAGGCGGCCGGTGCGGTCGCCGCGACTTTGTTCCTGCGTTCACAAGCGGTTACCGTGGCAGACGCCGGGCGGTCGTCCGCCCGGATCCCCGATGTCGTCCGCCCCCCTCGGCTCCCGCCGTCGTCCGGGCGCGACCGCTGTGGAGTGGACCCGTG	d__Bacteria	p__Actinomycetota	c__Actinomycetia	o__Mycobacteriales	f__Geodermatophilaceae	g__Geodermatophilus	s__Geodermatophilus tzadiensis	0.7538	4869523	98.05
FREE015165	7	igr_001085	FREE015165_c25	30278	30385	CO_R	fdnG-3_1	Formate dehydrogenase 2 subunit alpha (cytochrome c-553)	C	16	0.977241	0.315136	0.00043333	0.0521002	FALSE	CATCGT	AAGACC	64	86	CACTCCGCCACGGTGCCCGGTCTGGGTGCCTCGTTCGGTCGTGGCGGTGCCACGAACTCCCAGGAAGACCTCGCGAACTCCGACTGCATCGTCATCGAGGGTTCCAAC	d__Bacteria	p__Actinomycetota	c__Actinomycetia	o__Mycobacteriales	f__Geodermatophilaceae	g__Geodermatophilus	s__Geodermatophilus tzadiensis	0.7538	4869523	98.05
FREE015165	8	igr_001673	FREE015165_c8	139801	140228	CO_R	nrdR	Transcriptional repressor NrdR	A	18	1.55689	0.312961	0.000679995	0.00110666	FALSE	AAGAGA	TGGGTC	179	203	GCGGCTCCCGCACGTTCCCCGGCCCGGGCGGCCGCGGCCGGAGACGGCCCGCCGCCCGGGCCGGCGTGCGTCCGGGGGAGGAGGGCGTACACCGCCTAGCGATGGCGTGCGCGCCGACACGCGCGGTCCCCCGGCGTGTCGTGTGACGGGTGGGGGATCTGCTCGCCCCTGGTCACCACTGGGTCACGAGCACGTCTCGGCGGAAGAGACACGCCCGCTGTCGACTTGCAGATCTTGTGTTGCGCGACCTAGGGTCCCCCTACATCTAGTAGTTGCACAGCCGGAAGTCGTCCACAGGCCGTCCTCAGGACCTCCCGAGGACATCCACCGGATGTCCCCAGGGAAGTCCACACGTCGACGTCGAGCGAGCTCCCCGCGAGCCCCGTCCGGCCGCCGACGCCACCGTCCGCGGAGGGAGGTGATCCGCA	d__Bacteria	p__Actinomycetota	c__Actinomycetia	o__Mycobacteriales	f__Geodermatophilaceae	g__Geodermatophilus	s__Geodermatophilus tzadiensis	0.7538	4869523	98.05
FREE015165	9	igr_000415	FREE015165_c13	1387	1560	CO_F		Elongation factor G-like protein	C	18	0.362495	0.310701	0.00307998	0.0335135	FALSE	CAGGGT	TTGCCC	19	43	GACGGCACGAGCGGGGGTCTTGCCCGGCGCGTCTCCACGGGGGCAGGGTGTGACGCGAGACACATCCCGTGACGACCCGGGAGGCCGCGGTGGGCGACCCAGCAGTCGACAGGACCGATCCCGACAGCGAGGGACCCGGCCGCCCGGCCGGGGACGACCGGCCGGGCGGCCGCC	d__Bacteria	p__Actinomycetota	c__Actinomycetia	o__Mycobacteriales	f__Geodermatophilaceae	g__Geodermatophilus	s__Geodermatophilus tzadiensis	0.7538	4869523	98.05
FREE015165	10	igr_000155	FREE015165_c1	423719	423897	CO_R	secY	Protein translocase subunit SecY	C	16	2.3553	0.310567	0.00113333	0.000946219	FALSE	TAGGGG	TTGCTA	144	166	CCGCCGACGACCCCCGGGACGCACCAGCGCCCCGGGGGTCGTCTGCTGCCCGGTCCGCCACGATCTGCGCGGGCCGGGTCCGGCCTCCCCGCAGGGCCCCGCCGCCAGCTCGCGAGTGGCGGGGAGCGGGGCGGTCCTCCGCCGTTGCTAATCTCACTCGACCGACTAGGGGAGGGCAC	d__Bacteria	p__Actinomycetota	c__Actinomycetia	o__Mycobacteriales	f__Geodermatophilaceae	g__Geodermatophilus	s__Geodermatophilus tzadiensis	0.7538	4869523	98.05
FREE057856	1	igr_000299	FREE057856_c16	39714	40188	CO_R		Metallopeptidase family M24	C	16	0.569987	0.426678	0.000359998	0.0556855	FALSE	TACCTT	TTGAAG	295	317	CCCCCCCGCCGCATCCCGGGAGGGGGATGGGCGGCGAGGCGATCGCACTGGCGCGTTTGGCAGGGGGAGGCGCGCCGGTCTGCGATGCAGGTGGCTGGCCCGGACACTCCGGGACAGCGAGACTGAGGCTTACCGCGTGGCGCGCCGGGCGAGGCGGGACTGGCGTCGGGCCAAAAGGCTGAGCTCCGAAACCGCAGCGCCAGGCAGAGCTGGAGGACGCGGCGAAGAAGCCACTTCATTGACCTGAAGCGGGCGAAGGGCCTCGGCGGCCGGGATTTCGGCGGCGGGGCGGATATTGAAGTCGAATTTCATGTTAATACCTTGTTTACCTTGAATTGCTGCGACGCAGCATTAATCCGTACGCGCCCATATGGGATGGCGCATCAACAAAACAGTATGGCAATCGTGGATTTGCCATGAAAAATTGCATAACTCACTTGCTTTCCGGCAGCGCCGCACCGGGTTAAGAGAAGTC	d__Bacteria	p__Pseudomonadota	c__Alphaproteobacteria	o__Caulobacterales	f__Hyphomonadaceae	g__Hyphomonas	s__Hyphomonas [species 0258]	0.64088	3338375	97.03
FREE057856	2	igr_000160	FREE057856_c12	27771	28208	CO_R	rpsL	30S ribosomal protein S12	C	16	-0.184442	0.407528	0.00106666	0.104074	FALSE	TACCCT	TTGCGC	152	174	TCGTCTCCGGACGCTTGAAACAAAAGGAAAAGCCTGCCAGTTCTGGCAGGCTTTTTCATTTCAGGAGGCCCCCCCCGGTGAACGTCTCGAAAGCCGATCTGATCGGGGCAGGGTGCGCTGCGGCCGCGGCCGTGCTGATCGCCTGGATGTGTTTGCGCAGCTGGGGCGGCGTTTTACCCTTCTGAAGTGTAAATACCGGCGCCGGTTTGCAGCCTGCAAGCCGCTTGGCGCCCTTGACGCGCGCCCTGAGCGAGTCTACACGCCGCCAAATCGTCAGAGAGGTAAACGGGCGTCTGCCCCGCAAGCCGTACCGGCCGCAGCGATGCACCGGTCAATCTGGCCCCCAAATTCCCGCCGTCCCGGATGCCACCTCAGGCCTTCGGGGCAGTTGTCATTATCGGCCCCCGGGCCACAACGCATGAAGAGACATCAGGCCCG	d__Bacteria	p__Pseudomonadota	c__Alphaproteobacteria	o__Caulobacterales	f__Hyphomonadaceae	g__Hyphomonas	s__Hyphomonas [species 0258]	0.64088	3338375	97.03
FREE057856	3	igr_000180	FREE057856_c120	1493	1618	CO_R	clpX	ATP-dependent Clp protease ATP-binding subunit ClpX	C	16	1.68643	0.403653	0.000186665	0.0206141	FALSE	TAGACT	TTGCAG	29	51	TCCACTGTTTTTAACGTGCGGCCCGCCCCTTGCAGGCTTGGCGAACAACTATAGACTTAAAAAACCGGGGTGCTTCGAGGCAGGCCTTAAAGCCGCCGTTAAGCGTTTCACGGCATTGAGGAAGTT	d__Bacteria	p__Pseudomonadota	c__Alphaproteobacteria	o__Caulobacterales	f__Hyphomonadaceae	g__Hyphomonas	s__Hyphomonas [species 0258]	0.64088	3338375	97.03
FREE057856	4	igr_000399	FREE057856_c2	92269	92500	CO_F	selA	L-seryl-tRNA(Sec) selenium transferase	C	16	1.01654	0.399832	0.00047333	0.0210777	FALSE	TACAGT	TTGATC	176	198	AACCGGAAAAATCCGGGGCGTCCCTGCAGGCCGGGCAGGAACGATTCGTCGGCAACCGAAATCGTCACGCCAGGCTGTGGATAGGCGTTCGTAAAACCCGCTTCGCCCGGACAGGTGCCTGCGCAGACGAAGGGCCCGCGAGAGAAACGACTGCCAGCCGCCAGGCGCGCTGCGCCTTGATCCGCCCGGATCTGCCCCTACAGTCAGCCCGTTGGTAAGCCAGGGATCGCGG	d__Bacteria	p__Pseudomonadota	c__Alphaproteobacteria	o__Caulobacterales	f__Hyphomonadaceae	g__Hyphomonas	s__Hyphomonas [species 0258]	0.64088	3338375	97.03
FREE057856	5	igr_000224	FREE057856_c135	874	1158	CO_R		FeoA domain protein	C	17	-0.132425	0.377716	0.00151999	0.074729	FALSE	CAAAAA	TGGTTC	157	180	GACCCTCTGAGCCTGAAAAGCACAACCGCCCCGGCCTCACCGCCGGGGCGGTTTTCTTTTGTCCGGAGGCGGACGCAGCGATCGGGCCCGATCACCTGATGTCCGGACAGACTATCCCGGAGGCGCCATGCAAAATCCGGTTGGCAATTTCTCCCTTTGGTTCTAATTGCAAATGACTCTCAAAAAGGTGCGTCAGCGGGCGCGCGCCGCAGGCCAGGCGTGCGGCCCGGCGGGCAGGATCGCACACTTTGCTATCCCGAGCTGGCGGATGCCTGGAGCCTCGCA	d__Bacteria	p__Pseudomonadota	c__Alphaproteobacteria	o__Caulobacterales	f__Hyphomonadaceae	g__Hyphomonas	s__Hyphomonas [species 0258]	0.64088	3338375	97.03
FREE057856	6	igr_001248	FREE057856_c80	2564	2737	CO_R		Bacterial extracellular solute-binding protein	C	16	0.460541	0.366944	0.00131999	0.0293857	FALSE	AAAAAA	TTGCGA	81	103	GGCGTGAGTTGCCGATTTTTTGGGCGACCGCGCAGAGTGCTGTTCACCAAATCTGCATTCTTGCTTGACCGGTAGAATTTCTTGCGAAAGATTTCGAATATACAAAAAACATAACTAGTCGCGGACCAATGCGTGCGGGAACCCGTGCATGACCACATCACAAGGAGCTGACGA	d__Bacteria	p__Pseudomonadota	c__Alphaproteobacteria	o__Caulobacterales	f__Hyphomonadaceae	g__Hyphomonas	s__Hyphomonas [species 0258]	0.64088	3338375	97.03
FREE057856	7	igr_000307	FREE057856_c16	48392	48601	CO_F		DNA polymerase III subunits gamma and tau domain III	C	17	0.132902	0.332012	0.00687329	0.0210777	FALSE	TGTAAC	TATATT	74	97	GCCCGCAAAGCATGCGGGAGAGAGCCCCGCCCTGACCCTCCCGACACTTCGCGCGGGCCGGGGAAAGTCCGATTTATATTGAACCCTTGCCTCTCCCTGTAACGCGGCAGTTGCCGTCTCCCTTTAAAGGAAGGCCTGGATAAGGCGGAGGATGGTGCGAGCCCCGCCCATTTGCTCCCGCGCGCCTCCCCGGCTAGTGTGCGGACAGAC	d__Bacteria	p__Pseudomonadota	c__Alphaproteobacteria	o__Caulobacterales	f__Hyphomonadaceae	g__Hyphomonas	s__Hyphomonas [species 0258]	0.64088	3338375	97.03
FREE057856	8	igr_000162	FREE057856_c12	36679	36831	CO_R	rpoB	DNA-directed RNA polymerase subunit beta	C	18	0.552084	0.331084	0.000713329	0.0592575	FALSE	AAAAAA	TTGCCG	111	135	GCGCCAGATGGCGTGTATCCGGACGGTGTTCGCGCGGGGCACCGTCCTGTTCCGGATCAGCGCGGCGGTCTGACTTTCAGGCCGCCGCGTGCTCGCGTTTCAAACTCCGGCTTGCCGCCCCTCCTGGCGGCGCCGAAAAAATGGGAACTTGGG	d__Bacteria	p__Pseudomonadota	c__Alphaproteobacteria	o__Caulobacterales	f__Hyphomonadaceae	g__Hyphomonas	s__Hyphomonas [species 0258]	0.64088	3338375	97.03
FREE057856	9	igr_000462	FREE057856_c22	34340	34480	CO_F	rpsA	30S ribosomal protein S1	C	18	0.264905	0.310009	0.00427997	0.0641473	FALSE	GAGACA	TTGAAC	109	133	GGGCCCGAAAGGCTCAATCCAAACAGGCGGCGCTGCAACAGATCAGACCACCCCCCAAGATACTGATGGGGCCGGATGTCCGCAGGCTGCAATCATGCACGCCCTGCCTTTGAACCATTCATGCCCTTCCCCGGAGACAAA	d__Bacteria	p__Pseudomonadota	c__Alphaproteobacteria	o__Caulobacterales	f__Hyphomonadaceae	g__Hyphomonas	s__Hyphomonas [species 0258]	0.64088	3338375	97.03
FREE057856	10	igr_000294	FREE057856_c16	26594	26688	CO_F	ftsZ	Cell division protein FtsZ	C	17	0.604143	0.302945	0.0096266	0.00660502	FALSE	TGCCCT	TTTTTA	24	47	CCCCAGTCGCCGTCACTTAAGCGTTTTTTAGCGGCAGGCGCGCATTCTGCCCTTTCAAGCCAGCCCCGGCCGATACAGACGCAGATTGAGGCGCA	d__Bacteria	p__Pseudomonadota	c__Alphaproteobacteria	o__Caulobacterales	f__Hyphomonadaceae	g__Hyphomonas	s__Hyphomonas [species 0258]	0.64088	3338375	97.03
FREE026366	1	igr_001018	FREE026366_c75	6438	6866	CO_F	bcrA	Bacitracin transport ATP-binding protein BcrA	C	16	-0.605359	0.626678	0.00475997	0.0335135	TRUE	TACAAA	TTTCCA	388	410	GGTATCGTCCTTTGCGAATCCCGATGAATGATTTGTGCGTGGGAATCGGGATGTGGCAATCTCATTATTGAGTAAGTGAAAATAATTTAGTAGCCGGCATTTGCATTTCATAGTCCCGCAATTGCGGGATGTCACTCACTTCAACTTTTTCATCATTGTTCAACAACTCTTCGACAGGCTCAGAGTGACAACTAATTGTTATTTATTGTACTAATGCTTGTCAGGCTGAGCTTGTCGAAGCCTTGCTGAATAAATAACTTGTGTACAAGAGTGTCCTTCGATAAACTCAGGATAAACTGCCAATGAAATTGATTGAAATATCTGCAGATGGCTACAAAAATATTTTTCTAACTCCCGCTTATCCTTCCTTTCTTATTACTTACCACTTTTTCCATATCTTTAAAATCTGCTACAAAATTATAATCTGCT	d__Bacteria	p__Bacteroidota	c__Bacteroidia	o__Chitinophagales	f__Chitinophagaceae	g__JADGPY01	s__JADGPY01 sp017882215	0.35774	2950368	88.89
FREE026366	2	igr_000187	FREE026366_c162	9160	9403	CO_R	rpoB	DNA-directed RNA polymerase subunit beta	C	18	0.265916	0.511178	0.000119999	0.232495	FALSE	TACACT	TTTAAA	194	218	TTAATTAGCAAGAAGCTTTAAAAGCCGGGGAGCAATCTCTGGCTTTTATACGTTGATAATAAATTGCAGAAAATAGAGAATAATACAAAAAATAAATTAAATTCTTATCAATTAGGAATTGGTTATTAAATTTTTGGATAATTTTCCTTACTTTTGCACTCCTTTAATTTCGGATTGGTGGCTTTATGCCTGTTTTTAAATCCGGTTATAGGCACTTCTACACTTTAAAAGTTTTAACTACAAT	d__Bacteria	p__Bacteroidota	c__Bacteroidia	o__Chitinophagales	f__Chitinophagaceae	g__JADGPY01	s__JADGPY01 sp017882215	0.35774	2950368	88.89
FREE026366	3	igr_000377	FREE026366_c211	9471	10124	CO_R	recO	DNA repair protein RecO	C	16	0.170669	0.494279	0.000466664	0.0565798	FALSE	TACAAT	GAGAAG	494	516	AAAGGAAGACTAAAGAAAACGGTTTTACTGCTGTCAAGTTCTTCCTGTGAACGTATCGTCTTAGAGAATATAGGTATAGAAGTTAGTTTTTGTGTTGCAGTATCTTTTATAAGATTTACTGCAGAAGATACGCTGAGTGCATCTTCTACGTATTTAATTTTTTTAAGATTGCGGGTAAGCTGGTTGAATGCATTGAATGTATTCAGTTCAAAAAAATTATCACTCTTAATTCCTACAACTAATAGATTTCCATCATCGCCAAATTTTTGTTTAAACGACAAGTATTGCTGATACTTTGGATTATCGGTTGGTATTGCTTTGGCAAACTCATAGCTAAGTTCAACCTTGCTGGCAAAGTATGCCATTAAGCCTGTTAGGGCTAATAAAATAACAAGTAAGAAAAGTCTGAATTTTAAAACAAAGTTTGCAAGACGTTGCCACATAACAGAAAATATTAATGCCGACAAAGATACAGGGATGCAGGGATACAAAGAGAGAAGAATGCATATTCATAAATACAATCCTGATAATTTCTCTTTACTTAATTTTATATTATTAAGATCACGAATTATATTCCAGATGCATTTAAATCTGATTAATCTTTTAATCCAAAAAATCATGCCCGCCTGACCGGACGGGCAGGGTTCAGACATT	d__Bacteria	p__Bacteroidota	c__Bacteroidia	o__Chitinophagales	f__Chitinophagaceae	g__JADGPY01	s__JADGPY01 sp017882215	0.35774	2950368	88.89
FREE026366	4	igr_000050	FREE026366_c112	2587	2851	CO_R	fusA	Elongation factor G	C	18	1.11224	0.494108	0.000146666	0.0261631	FALSE	TAGACT	GTGAAA	107	131	TATAAATAAGAACTAATTGCTTAATCCCTTCTCGTAACAGAAGGGATTTTTATTTTATTTTGTTCTTATCCCCTCTCCACTTGTGGAGAGGGGGCAGGGGTGAGGTTGTGAAACTCATGTTATAAGCAAAATAGACTCTTCTTAATAGAAATATTTTCACTTATTATTTGTAGCTTTGCGCCTCCAAATTATATTATTGATTGCGATAAAAATCCTATTATCAAAGATCATAAATATTAAATTTTCAATTTTCAATAAATACATC	d__Bacteria	p__Bacteroidota	c__Bacteroidia	o__Chitinophagales	f__Chitinophagaceae	g__JADGPY01	s__JADGPY01 sp017882215	0.35774	2950368	88.89
FREE026366	5	igr_000358	FREE026366_c209	3997	4503	CO_R	nifJ	Pyruvate-flavodoxin oxidoreductase	B	16	-0.096053	0.487595	0.00304665	0.0239932	TRUE	TATTTT	TTGAGG	455	477	AAATAACTATTCTCCTTTCATAGTATAGTCTTCTTTCATGGTCATTGGAATTTTTCGTCTATTATTTTCATTTCAGCTTTTACATTGATTTTCACTAAGTGAACGACTAAATTAAAGAAAAAATGGGCACCTTTCGGTAGCCCACTAATGTTGTAGATTTGTTTTACCAATAACCAATCCCAACATGAGTATATTCATTTAGTTAGTATGAACTATTTAAAAAATACCAGTCGAAGCTGGGTTAAAGTAAAGATTAACAATTCTGCCCAGCCTTCACTTTTTCCAAAATAGAGCGAGGGGGTCTACTTTTAAAATAAATATACAATACAGTAAAACCAATACTTTCAGACGATAAAAATTACATTTTTAATTTTTGTCGGTTGATGGTGTATCTTTAATTATCCTGCACTACATTTAAATCATCCTACAAACTGATATTAATCACATTTTGAGAATTGAGGATGTAGTAAATTGTGGTATTTTAAAACTACAAAAAATTACCAGTTT	d__Bacteria	p__Bacteroidota	c__Bacteroidia	o__Chitinophagales	f__Chitinophagaceae	g__JADGPY01	s__JADGPY01 sp017882215	0.35774	2950368	88.89
FREE026366	6	igr_000093	FREE026366_c128	1029	1269	CO_F	prfC	Peptide chain release factor RF3	C	16	0.035395	0.479414	0.000866661	0.0574732	FALSE	TATCTT	TACAAA	180	202	GTTTTTGTTTTTGAATTACAGGAGCAATATAGCACACCTAAATCTACAACCCTTATTTCGCAAAAATCATCTCCTTAAGAAAAGCCGCCCATTGGTATGCCGCTAAAGTGATTGCGACGCAACAATGATGCTATGAAAAACTTCTGCCGGTAACCAAATCCTTAAATTTCAAGTCATAATTACAAACTCATAATTCAATAGTTATCTTTGCGCACTTCCGCATAAAGGGCGGGACAGGTTT	d__Bacteria	p__Bacteroidota	c__Bacteroidia	o__Chitinophagales	f__Chitinophagaceae	g__JADGPY01	s__JADGPY01 sp017882215	0.35774	2950368	88.89
FREE026366	7	igr_000554	FREE026366_c264	6983	7279	CO_R	recA	Protein RecA	C	17	0.390666	0.464785	0.00681995	0.00283601	FALSE	TATAAC	TGGCGG	165	188	TAAACTTCAGTACAGTAAGAAATAAGCTTTATAATAATTATAACTTTTAAATAATAAAGTTTTATAATTCTAAAAATATCTTTACAGTTCAATTGCCCGTTTTATCCGGCATTGTACTTATGAAAATAGCACGAGCTTGCCTCATGCTGAAACCCTGCTAATTATTGGCGGGGTTTTTTTATTCATATTATAACTAAATATTTTATCTTTAGATTACTAAAAAAATTAGTGTTCATAAATTTTTATTTCTATCTTTGAATAAATAATAACTTAGATACATCAATTAAAACAGAAAAC	d__Bacteria	p__Bacteroidota	c__Bacteroidia	o__Chitinophagales	f__Chitinophagaceae	g__JADGPY01	s__JADGPY01 sp017882215	0.35774	2950368	88.89
FREE026366	8	igr_000230	FREE026366_c169	8239	8516	CO_R	ftsA	Cell division protein FtsA	A	16	-0.564858	0.463957	0.0097866	0.000733328	FALSE	GAGAGG	TGCCCG	123	145	CCCTCTAAATCTCCCTAAAGGGAGACTTACGAAGCCCTACAATTTTAGGATGAATAAAAGTTAACAGATGAATAAAGATTTAATGATGAATTGTAAAAAACAAATTATAAAAAATAAATAAAATGCCCGGTCTCCCTCTCTTTTGGAGAGGGATTAAGGGTGAGGTTTTAAATGATGAATTGTAAAAAACAAATGATAAAAATATTTTTAATGCCTGGTCTCCCTCTCTTTCGGAGAGGGAGCAAGGGTGAGGCTTCACAACAAAAACACATACAACT	d__Bacteria	p__Bacteroidota	c__Bacteroidia	o__Chitinophagales	f__Chitinophagaceae	g__JADGPY01	s__JADGPY01 sp017882215	0.35774	2950368	88.89
FREE026366	9	igr_000165	FREE026366_c155	6969	7194	CO_F		Trypsin-like peptidase domain protein	C	17	-0.477642	0.45999	0.00261332	0.0703344	FALSE	TAAAAT	TACAAA	188	211	TCTGCCAAAATATTTATTACAGTCAGTTTTGTCATTTACATTTTTGTCAAAAAATTTTTTTTTAATTTTATAGAATAATAAACCTACGAAGTGCTTCCTAATTTAATGTTAAAGCTATCGGGCGGTTGGGGTTTACTTAAAACACTTCGTTTATTTGTAATTGTATAGGCATGTGATTTGATGCTTCTTACAAACAAAACTTTTTACATTTTAAAATTTCAGATAA	d__Bacteria	p__Bacteroidota	c__Bacteroidia	o__Chitinophagales	f__Chitinophagaceae	g__JADGPY01	s__JADGPY01 sp017882215	0.35774	2950368	88.89
FREE026366	10	igr_000031	FREE026366_c106	1105	1258	CO_F	ruvB_2	Holliday junction ATP-dependent DNA helicase RuvB	C	18	0.108426	0.448058	0.00137332	0.0534463	FALSE	TAGTGT	CAGCAG	5	29	AATAACAGCAGGCAACATGTTATGTAAAATAGTGTTAGACTGTTTATAAACACATCTTTTCTAAGAATAAAAAGTGAATAAACAAATTCTATTATCCAATTAGAAATCCGAAATTTGTCCGAAGGACTCCTATCAGGGAATTTCGCAATCAATT	d__Bacteria	p__Bacteroidota	c__Bacteroidia	o__Chitinophagales	f__Chitinophagaceae	g__JADGPY01	s__JADGPY01 sp017882215	0.35774	2950368	88.89
FREE093230	1	igr_000081	FREE093230_c122	534	964	CO_F	hmuT	Hemin-binding periplasmic protein HmuT	C	18	0.0738767	0.533508	0.00138666	0.0243169	FALSE	TATAAA	TTGACA	309	333	TAGCTCTAAGTAAGGTGCTCTGTTAGTTTCGTTTTTAGTTCACACACAGATTGTCTTTGGCAATAATTTATGCTTAAAAAAATGTATTGAGGTGGCTAAGAAGACAAAATATTAACTCAGTGGTATAGAGAGTTAGCGAAGCAATTAATCACCAAATATCAACTAGGTAGTTCCTCAGCTACTGATTTCTTAAACTGAACTGCTCACCTCAATTACGATGATGGTAGCGAATCAGCCTATTGGAAATTACGTAAATAGGCGAGATTGCTGGTCCCCAATAGTGCCCAAAAAATTGAGTTGACCAAAAAGTTGACAAGTGTCACTTTGTGCTTATATAAATAGTTAGTAAAAACTAATTAATTGTATTCGATAGTACAAATTCAATAGGCAAAGACAGCCCCTAGTCAACCTCCTTCAATCTTGAATCTCTC	d__Bacteria	p__SAR324	c__SAR324	o__SAR324	f__NAC60-12	g__JCVI-SCAAA005	s__JCVI-SCAAA005 sp002730365	0.46521	1741355	50.02
FREE093230	2	igr_000052	FREE093230_c114	4450	4704	CO_F		hypothetical protein	C	17	-0.425023	0.473284	0.00253332	0.0547905	FALSE	TATCCA	TTGCAG	82	105	TTTTTGGATCCAAATTGGCTTTTTCTTCTTCCTCTCCAGCAAACGATGAATCGTATAACCAAATCAGATTATCTTCATATTCTTGCAGAACAGCGAATCTTTCCATATCCATCACTGAAAAATATTAAACTAAGGTCTTGCAGCTAAGCAAAAAAAATGTTTTTCAGTGTGGAAGTCCTTTAGAACTAAATTGAATCTTCTTCAAATGGTTTGGTTTTGATCTCACTTACGTACTCAATCGATAACTGGCATACC	d__Bacteria	p__SAR324	c__SAR324	o__SAR324	f__NAC60-12	g__JCVI-SCAAA005	s__JCVI-SCAAA005 sp002730365	0.46521	1741355	50.02
FREE093230	3	igr_000315	FREE093230_c5	4446	4599	CO_F	malK_1	Maltose/maltodextrin import ATP-binding protein MalK	C	18	-0.488318	0.464539	0.00859994	0.0339711	FALSE	GATTCT	TTTACA	81	105	ATCTNATTNCNTTTTAAGCGATGCTNCNACACATTGTGTTTTACGGAGTGAGTCTGAAAATTTTNTGAGCTAGAANNTAANTTTACATATTCTAATCTGAAACNNGATTCTGAATANAAAATTACCAATCAGTNNTATTGTCNATAATTAAGGT	d__Bacteria	p__SAR324	c__SAR324	o__SAR324	f__NAC60-12	g__JCVI-SCAAA005	s__JCVI-SCAAA005 sp002730365	0.46521	1741355	50.02
FREE093230	4	igr_000477	FREE093230_c88	3316	3627	CO_F	lptB_2	Lipopolysaccharide export system ATP-binding protein LptB	B	17	0.128189	0.443146	0.00685995	0.00401331	TRUE	TTCACT	TAGCCC	65	88	GTTGCTGAAGGTGGAATAGGCTCTGCAGAACCAGCAAATGTTACGGGCTATCGGAATAGTGCCAATAGCCCGAGAGCGTTTGCAGTGTTTCACTCTGTTCACTGATGATTCCTACCATCCCTAACCAACAAATTCCCTCCACGATCCCTAACCAACAAATTCCCTCCACGATTCTTCCTCTCGACAATAACGCAGCCTTCTGCTTTCTTCTCTCAAAGAAAATGCAGGTTCCTACCGAAAAACGAATGCAAATGTAGGCTCTCCTAAAATCCTACAACCACTTCACTGAAAAAAGAGCTTCGGAATATAGTC	d__Bacteria	p__SAR324	c__SAR324	o__SAR324	f__NAC60-12	g__JCVI-SCAAA005	s__JCVI-SCAAA005 sp002730365	0.46521	1741355	50.02
FREE093230	5	igr_000356	FREE093230_c57	4452	4677	CO_R	ftsH_2	ATP-dependent zinc metalloprotease FtsH	C	16	0.0433303	0.404061	0.00187332	0.031681	FALSE	AATCAT	TTCCCA	153	175	ATTCTAACACTTGCTACGGTCAAAATGTAGGTGACCGATAACTGGATCAATCAGCATAGCTCTTCCCTTGGCAGGTCTAGTTTTCCCACCAATTGTTTTCTAGAACACCTTACAGGGCACCCTACTCGTTGCAGATTCCCAGAAATCCTTGCGTTCCCATCCCATTTAAGCCTAAAATCATTGTATCAACTGATACCTTCAACTCTTTGACTCAAGTGCCTTCTCT	d__Bacteria	p__SAR324	c__SAR324	o__SAR324	f__NAC60-12	g__JCVI-SCAAA005	s__JCVI-SCAAA005 sp002730365	0.46521	1741355	50.02
FREE093230	6	igr_000092	FREE093230_c126	1495	1575	CO_R	era	GTPase Era	C	16	1.50665	0.380052	0.000173332	0.0403548	FALSE	TATAAT	TTGCAA	4	26	GACCTTGCAACCCAGCAACAGATCGTTATAATCCTCTCTTTTTTTACAATTTTGCACTGAAACAACCCTCGTTTCCTGCGC	d__Bacteria	p__SAR324	c__SAR324	o__SAR324	f__NAC60-12	g__JCVI-SCAAA005	s__JCVI-SCAAA005 sp002730365	0.46521	1741355	50.02
FREE093230	7	igr_000270	FREE093230_c40	6442	6554	CO_F		Signal peptidase%2C peptidase S26	C	18	0.608635	0.361215	0.00185999	0.0187576	FALSE	AAAGAT	TTGCCC	30	54	ATCCATAAACTTGTCCAATGCACTTTTGCCTTGCCCTCTCTGCGGGCTTGCTCCAAAGATGATTTTCTTCATTGCCTTGATTCTGCCGTGTCCGCTCTCAGTACTGCCACACA	d__Bacteria	p__SAR324	c__SAR324	o__SAR324	f__NAC60-12	g__JCVI-SCAAA005	s__JCVI-SCAAA005 sp002730365	0.46521	1741355	50.02
FREE093230	8	igr_000499	FREE093230_c93	4345	4480	CO_R	gyrB	DNA gyrase subunit B	C	16	-0.80525	0.31085	0.00931994	0.0742905	FALSE	TGTGCC	TGGATC	71	93	GTTTCTCCCTCCGCTCTGTTTCCTCTCTCCAGCAATTGCTGAACGAAGTGGCAGGAACCCGGACCGGTCAATGGATCGGTGACTCAGATTTCTTGTGCCCCCCTTTTCAATCCTCTATGGATTTTCAGGAGTTTCT	d__Bacteria	p__SAR324	c__SAR324	o__SAR324	f__NAC60-12	g__JCVI-SCAAA005	s__JCVI-SCAAA005 sp002730365	0.46521	1741355	50.02
FREE095771	1	igr_001339	FREE095771_c425	38438	38662	CO_R		hypothetical protein	C	16	0.180398	0.483863	0.00341331	0.0136341	TRUE	CAACGT	TAGATC	57	79	TAGAAGCAGGGAGCTTCGAGCGCTGTGGCCGGGGACCAAGTGCCCACGGCCGGATCATAGATCTCAGTGCGCGACGTGCCAACGTCCGGGCTCGTTTCGCCTCCTGCGACGAGCACTTTGCCGGAGCTGAGCAAGGTGGCGGAGTGATTCGCGCTGGCATTTGCCAGGGTGCCGGTGCTCGACCAGCTGCCGGTGGCCGGGTCATAAAGTTCTACGCCGTTGGTG	d__Bacteria	p__Verrucomicrobiota	c__Verrucomicrobiae	o__Verrucomicrobiales	f__Akkermansiaceae	g__Luteolibacter	s__Luteolibacter sp903827375	0.58798	5854384	97.62
FREE095771	2	igr_001606	FREE095771_c51	11108	11240	CO_F	rlmB	23S rRNA (guanosine-2'-O-)-methyltransferase RlmB	C	18	0.812787	0.479327	0.00045333	0.0538945	TRUE	TAGAGT	TGGCAA	55	79	CCCCGCCATTCTGCACAGAGCCTCGCTCGCTCACTCACCTGCAAGGCACGACACTTGGCAACCGTCGTCCCTTGCATGTTAGAGTCCTGATTGCGCTCGACTTGAAGGGGGCGCGCCGATATGGGTTGCGCCG	d__Bacteria	p__Verrucomicrobiota	c__Verrucomicrobiae	o__Verrucomicrobiales	f__Akkermansiaceae	g__Luteolibacter	s__Luteolibacter sp903827375	0.58798	5854384	97.62
FREE095771	3	igr_001748	FREE095771_c67	4378	4748	CO_R	lptB	Lipopolysaccharide export system ATP-binding protein LptB	B	17	-0.266942	0.46947	0.00349998	0.00405331	TRUE	TGTCCT	TTGCAG	328	351	TCAGAAGACTGGAATCCGGGGCGTGTATGGCGCAAGCAGCAACTTCAACTTTAGCGAGGTGGAGGTTCAAACTAGGCGAGAGGTGAAGAGGACTTCGGCGTGAGCTCAGTCGAACGACTCCGGTTCTGGAAAACTTGATTCTTCATAAGGAATCTAGGGCACGGCAAGGGGGGGGATTGGCAAATAGCTGTTTTTTCAAATCTTTGAAAATGATTGTGTTCATTTAAGTGACTCGGAAGCCCGCAGCAAGAAGCGCCATGCGCGGTCCGTTGGATCTCTGTAGTCTTGTCTTGCAGCGCAGCGGTCTTCTGTCTTCTTGTCTTGCGTCTTGCAGTCTTGCGTCTTTCTTGCTGTCCTGTGTCTCCACTCCC	d__Bacteria	p__Verrucomicrobiota	c__Verrucomicrobiae	o__Verrucomicrobiales	f__Akkermansiaceae	g__Luteolibacter	s__Luteolibacter sp903827375	0.58798	5854384	97.62
FREE095771	4	igr_001193	FREE095771_c377	11362	11788	CO_R	wecA_2	Undecaprenyl-phosphate alpha-N-acetylglucosaminyl 1-phosphate transferase	C	18	1.3639	0.46442	0.00149999	0.001419	FALSE	TTTTTT	TTTATA	254	278	CCGCAGGCCGTGGACGCGGCGTCTCGCGGCGTCTAGTCTTGGACAAGGAATCGCGCATCTCTTCAGCAGCGACGCTCACAGAGCGCCGCTACAAGGCTGCTCAGTTCGGATAGTCTGAAAAGTGGGTTCTCGCCGAGCTGGGGCTGGGCGTTCCCGGGGCATGTTCCTCGGGAGTTCTCAGTTTTTCATCTTCCTCTTGCCCTTTCTCTTTGGTTGAATAGCCACTAATGGATGAATTTTTGACCACTATTGGATTTATAAACCGCCTCATAAGGCGGTTTTTTGGTATAAATACCCAAGCTTGGCTCTCCGTTTTTTTATGGATAGGTAGCACGGTACAACATTTCAATTATGGCTTGCAATTTTTGGGCGCTTGCGGTCAATTGAAGCGCGTAAGAGCTTTAGTCCATCCCTTCGAATGCTTCAA	d__Bacteria	p__Verrucomicrobiota	c__Verrucomicrobiae	o__Verrucomicrobiales	f__Akkermansiaceae	g__Luteolibacter	s__Luteolibacter sp903827375	0.58798	5854384	97.62
FREE095771	5	igr_001790	FREE095771_c70	23260	23459	CO_F	pheT	Phenylalanine--tRNA ligase beta subunit	C	17	0.878937	0.436386	0.000593329	0.0206141	FALSE	AATGTT	TAGATA	6	29	GGAAAGTAGATAGAAAATGGACACGGCTGAATGTTGTTACAAAAAGCTGCGGATCTGGGAGTTGGCACGCGTGCGGGTCATCGAGATCCACCAAAGGCCATGGATCTCTTTATCTCCTGAGTAACTTAAATTAACATGTTCATTTTTAAAGAGTTAAAAAACCAGCAATTTTCCACTATCAACAATCCTGTATCTCTGAC	d__Bacteria	p__Verrucomicrobiota	c__Verrucomicrobiae	o__Verrucomicrobiales	f__Akkermansiaceae	g__Luteolibacter	s__Luteolibacter sp903827375	0.58798	5854384	97.62
FREE095771	6	igr_001281	FREE095771_c403	27230	27466	CO_R	dnaE1	DNA polymerase III subunit alpha	C	16	0.839106	0.430815	0.000286665	0.0335135	FALSE	TAGGAT	TTGCCC	141	163	TGCCTGTAGCGGCGCGTCTATGACTGCCGCTGCCAATGATAGATGCGCTTGACCTTTCACATCTTCTCCCGAGGTCAGGAGTTGTGGGACTGAGCTGGGGCAGTGGCGGGGGAGAAATCCTCGGATTGGCAACGGTGCCGCTTGCCCTTGAGCGGGGTATGGCTAGGATTGAGGCGTCCGATGTCTCAATCTTTCGTCCACCTTCACCTTCACTCTGAATTTTCGCTGCTGGATGGC	d__Bacteria	p__Verrucomicrobiota	c__Verrucomicrobiae	o__Verrucomicrobiales	f__Akkermansiaceae	g__Luteolibacter	s__Luteolibacter sp903827375	0.58798	5854384	97.62
FREE095771	7	igr_000882	FREE095771_c308	7620	7822	CO_F	gyrB_2	DNA gyrase subunit B	C	16	0.603575	0.424175	0.00123999	0.0182929	FALSE	GACGAT	TGGCCA	28	50	TTCGCCATCGGGGTATAGACGCCAAGTTTGGCCATTTTGGAAAGATAGGTGACGATTTTACCACTGACGCCCATATTTCCATTGTGATCAAACGCAAGGAGTTCTGATGCTAGTCGGGCTGAGGAAATCCGGGAAAAAATCAGGCAATTTCCCGCGAAGTTCCTTGTTTCCATGGCCAAAATTTGGGACCCTTTGCCAGCCCT	d__Bacteria	p__Verrucomicrobiota	c__Verrucomicrobiae	o__Verrucomicrobiales	f__Akkermansiaceae	g__Luteolibacter	s__Luteolibacter sp903827375	0.58798	5854384	97.62
FREE095771	8	igr_001324	FREE095771_c424	728	1048	CO_F	btuD_6	Vitamin B12 import ATP-binding protein BtuD	C	17	-0.093432	0.419944	0.00301998	0.0421711	FALSE	TTCCTT	TTTCCA	205	228	GCGACGTCCGCTGTTGCTGCACGGCTTTGCACTGCGGCCAGAAGAGCAGCCAGGGCGACGCTGGTCGTGAGGGCCAAGCTGAGCTTGGCAGCCTTCCATGAAGGACGGAACCTGAAACTGGGCTCGGCGGTGAGATCGGGTGCTTGGAGGTTCATATAGGTGGCTTTACGCTCAGCCTGTGCGGATGATTGCAACCCATTGCATGTTTCCACCCCGTTAGTAGGAAACTTCCTTGGCAACCGTCCAAATAATCCTTGCGGCTTCCGCACAACCCACTAACCATCCCGCTGGTGCCCGAATTCTCGGATTGCCTTGCCACCG	d__Bacteria	p__Verrucomicrobiota	c__Verrucomicrobiae	o__Verrucomicrobiales	f__Akkermansiaceae	g__Luteolibacter	s__Luteolibacter sp903827375	0.58798	5854384	97.62
FREE095771	9	igr_000447	FREE095771_c206	3562	3779	CO_F	ruvB_2	Holliday junction ATP-dependent DNA helicase RuvB	C	17	-0.469839	0.390277	0.00442664	0.0547905	FALSE	TGCGCT	TTGCGC	55	78	GATGGCCAGGCGATTTCCCTTAAGAGATTCCACTCCACTTGACGCGGGTCCTGCGTTGCGCTTTCTCGAGCCCTGCGTTGCGCTTTTCTCGCCACCCAACGTCACTTCCAGACACCTTCATCAGGCGGTGCCTCCCGAGGCTCCTCGGTTCACTTCTTTTGTGTGGTCTTCGGTCTTGTTGTCTCGCGCCTTGTGTCGTCTAATCCGCCTGTCCGCCC	d__Bacteria	p__Verrucomicrobiota	c__Verrucomicrobiae	o__Verrucomicrobiales	f__Akkermansiaceae	g__Luteolibacter	s__Luteolibacter sp903827375	0.58798	5854384	97.62
FREE095771	10	igr_000176	FREE095771_c138	2473	2827	CO_R		Trypsin-like peptidase domain protein	C	18	-0.350765	0.379708	0.00748662	0.0280058	FALSE	CACAAG	CTGCCA	124	148	CAAGTCAGTCATGCCCCGATCAATGCAGAGGGGTGTGGCGCCTCAACGGCTCGACAAGGAAGGGGCTTTGAGGTGCTAATTGAACCGTAATGGCGGCAATATGACCTTGATCGGTAGTGCCGAACTGCCAGATGTGTGACGTATGATTCACAAGATCGCATCAGGCAAAGCGTTCGCTAGAGAGCGACTTCTCGTCAAAATCTGAACTCAATTGCCGCACACTGGGTCAACGTGACGGCTCCCCCTGGCAAATCGACGTTGCGATCATTCCCAGCGGAACCGGTGTGGGCTGGGAGGTGGAAGTTTAGACAAATCCGCTGTTGCCCGGCGGTTTTTGGCAGCGCACTTCTCCACC	d__Bacteria	p__Verrucomicrobiota	c__Verrucomicrobiae	o__Verrucomicrobiales	f__Akkermansiaceae	g__Luteolibacter	s__Luteolibacter sp903827375	0.58798	5854384	97.62
FREE011878	1	igr_000130	FREE011878_c34	8833	9021	CO_F	rpsL	30S ribosomal protein S12	C	17	0.625215	0.416538	0.00132666	0.0155002	FALSE	CAAAAT	TGGCCA	3	26	GATTGGCCACAAGCTACCCGGAGACCCAAAATCCTAGATAAATCTGGCTCTGTGGGGTGCTTCGAGGTTGCCTCTCCCTTACGCGACTCGTAGCATTATCAATCGGTCTTCTTCCGGCCCCGATAGCTATTTCATGCCGAGTAGACCAACTGCAACCCTTAAAACATGTTGCCTAATCAGAGGAATTTG	d__Bacteria	p__Actinomycetota	c__Acidimicrobiia	o__Acidimicrobiales	f__TK06	g__MedAcidi-G3	s__MedAcidi-G3 sp004214275	0.52749	1689739	79.94
FREE011878	2	igr_000170	FREE011878_c41	8896	9045	CO_R	pbpB	Penicillin-binding protein PbpB	C	18	1.08552	0.402708	0.000113333	0.0795395	FALSE	TATCTT	TAGAAC	119	143	AGAGAATCCGGGTATTCGATGAAAGTCTCCCTACAACCCCCGGAAACAAGACCTGCCAAAGCGCAATCTTCAACTAAACAGACTTCGTTCTTTTCTCAACCGCGAGGACTGGTTGGATATAGAACTCGAAGGGTCGGGAGGCTTATCTTT	d__Bacteria	p__Actinomycetota	c__Acidimicrobiia	o__Acidimicrobiales	f__TK06	g__MedAcidi-G3	s__MedAcidi-G3 sp004214275	0.52749	1689739	79.94
FREE011878	3	igr_000171	FREE011878_c41	11000	11264	CO_R	mraZ	Transcriptional regulator MraZ	C	17	-0.0768839	0.376117	0.00758662	0.00942256	FALSE	CGTGAT	TGGTTA	92	115	GGTGGAACCTAGGCACCGCTGGGGTACGTGGTCAAAAATAACGCTGTAAGTAGTACCCACTCACGATAAGTGAGCTTTTAGGTTACGTAGTGTGGTTAATTACACCAATGTGATTCGTGATCTCTGACGCAAAGTGGTGGAAGTCTGCCGAAATGGCTGGACTCAGGCAAGAAATAACCATAAAGTGTCACGAAGTGGCGCGATATGGGAGAAAGTGGGTTAAAGCCCTCTAGCTTTCAAGTCGCACGGATTTCCCTCACTCGAA	d__Bacteria	p__Actinomycetota	c__Acidimicrobiia	o__Acidimicrobiales	f__TK06	g__MedAcidi-G3	s__MedAcidi-G3 sp004214275	0.52749	1689739	79.94
FREE011878	4	igr_000023	FREE011878_c109	2046	2230	CO_R	clpX	ATP-dependent Clp protease ATP-binding subunit ClpX	C	17	0.537478	0.364444	0.00203332	0.0126997	FALSE	TACTCT	TATCCA	9	32	TAATTCTGCTATCCATAAGCAAAATCACTCGGTACTCTCATCTCATACCCCAAACAACCAGCAATGCACAAGGCAGCACAGCGTTTACCTTGGAACGTCCCCTCGTTCTGACCCGACTGTGCCATCCTTAGCAAACGGCTATCGATCCAAGTTGGGTCGAATAACCAGAACGAGGTATTGGTAAC	d__Bacteria	p__Actinomycetota	c__Acidimicrobiia	o__Acidimicrobiales	f__TK06	g__MedAcidi-G3	s__MedAcidi-G3 sp004214275	0.52749	1689739	79.94
FREE011878	5	igr_000205	FREE011878_c47	6428	6626	CO_R	rsmD	Ribosomal RNA small subunit methyltransferase D	C	17	-0.8584	0.336265	0.00748662	0.0764811	FALSE	TATGTC	CTGCCC	7	30	GAGGGGTCTGCCCTACTCGTCTTCGACCACTATGTCCCAACGGTCAAGACAGTCGCGGCATCGATAAGCAACCACATCACCGGGTTGAAACCCCTCGTCGGGCTCTTCGTAGCTAATCCGACGGCACAAGCCGCCACAATCAACGCAGATAATCGATTCAGGAACCTGCATACCAACAGTGTGCCGTTATTGTCATCCC	d__Bacteria	p__Actinomycetota	c__Acidimicrobiia	o__Acidimicrobiales	f__TK06	g__MedAcidi-G3	s__MedAcidi-G3 sp004214275	0.52749	1689739	79.94
FREE011878	6	igr_000201	FREE011878_c47	2375	2459	CO_R	rnc	Ribonuclease 3	C	18	0.300005	0.302248	0.00631329	0.0187576	FALSE	TTTGCT	TGGATA	45	69	CACTTTGAGGTCCGAAGACCAACTCCTGGCGTTAGCTGACCGAATTGGATATTCGTTCAGTGATAGCACTTTGCTCTTATTGGCC	d__Bacteria	p__Actinomycetota	c__Acidimicrobiia	o__Acidimicrobiales	f__TK06	g__MedAcidi-G3	s__MedAcidi-G3 sp004214275	0.52749	1689739	79.94
animal129533	1	igr_000463	animal129533_c83	3424	3620	CO_R	cysT	Sulfate transport system permease protein CysT	C	17	0.174955	0.459482	0.00645996	0.0457935	TRUE	AAAAAT	CTGACG	70	93	ATTGCTTCGGCGAATCAAAGATTCGCCTCGCAATGACAACTTTTTACGCTGTCATTGCGAGGAAGTGAAGCTGACGAAGCAATCCAAAAATGAAAAAATTGCTGAATTTAGATTTGGCGATTCACAGAAACAAGCAAGTGAGTGCTTAAAAATACTATGATAAAAATATTTTATAAAATTGATTAAGGATTAGCAAA	d__Bacteria	p__Campylobacterota	c__Campylobacteria	o__Campylobacterales	f__Helicobacteraceae	g__NHYM01	s__NHYM01 [species 0172]	0.40665	1938841	70.1
animal129533	2	igr_000335	animal129533_c354	192	305	CO_F		HobA family DNA replication regulator	C	17	1.24874	0.438215	0.000146666	0.0552381	FALSE	TAGGCT	TCGCCA	81	104	GGCGAATCTAAGCGAATCTAGGCGCGAATCGATGAATCAAAGTATAAATAGTGCAAATCAAAGCACGAATCCACACGCGATTCGCCAAAATCACGCGAATCTACTAGGCTAACA	d__Bacteria	p__Campylobacterota	c__Campylobacteria	o__Campylobacterales	f__Helicobacteraceae	g__NHYM01	s__NHYM01 [species 0172]	0.40665	1938841	70.1
animal129533	3	igr_000357	animal129533_c42	5178	5361	CO_F	rpsL	30S ribosomal protein S12	C	18	-0.172189	0.422495	0.0055733	0.0206141	FALSE	TGGAAT	TTCAGC	49	73	CGTTTATTTTAAGGCAATGGTGGCGATAGCAAGTGGCGCAGGATTCAGATTCAGCCTTGAATCTTGGCGCGTGTGGAATCTATTTTTTATAAAAATTTGCTTAAATTAAGCAAAATAAAAGATTAGATTCTATACAATTCGAGTTTTTTTAAAGGCAAATTTAAATTTTAAGAGAGGAACATAA	d__Bacteria	p__Campylobacterota	c__Campylobacteria	o__Campylobacterales	f__Helicobacteraceae	g__NHYM01	s__NHYM01 [species 0172]	0.40665	1938841	70.1
animal129533	4	igr_000494	animal129533_c96	3348	3478	CO_R		YfhL family 4Fe-4S dicluster ferredoxin	C	17	-0.174579	0.410746	0.00873994	0.0206141	FALSE	TGCTAT	TTGCCA	67	90	AAAAATACCATTTTTATGGTAAATTTGTAGCAGATTTGTAACTTTTTTGACATAAAAAAGCAGTTTTTTGCCAAATTTTAAATATTTTTTTGCTATAAATGCGAGTTTATTTCACTTTCAAGGGGGCTAAA	d__Bacteria	p__Campylobacterota	c__Campylobacteria	o__Campylobacterales	f__Helicobacteraceae	g__NHYM01	s__NHYM01 [species 0172]	0.40665	1938841	70.1
animal129533	5	igr_000015	animal129533_c10	1258	1398	CO_F		4Fe-4S dicluster domain-containing protein	C	16	-0.0449878	0.409909	0.00645996	0.0187576	FALSE	AAAAAT	TCGCCC	37	59	ATTCGCGTATTTTTATTGCACGAATCGCCACAAATTTTCGCCCAAATCCAAAAAAATCTAAAAATTTTATAGCTTTTTTTGGCAAAAAACCCTACAATTTCATCGGCTTTTAGCCAAAAATATTTTTTCAAGGGAGATATA	d__Bacteria	p__Campylobacterota	c__Campylobacteria	o__Campylobacterales	f__Helicobacteraceae	g__NHYM01	s__NHYM01 [species 0172]	0.40665	1938841	70.1
animal129533	6	igr_000413	animal129533_c60	3359	3497	CO_R		FAD-binding and (Fe-S)-binding domain-containing protein	C	16	-0.288207	0.408912	0.00523997	0.0408092	FALSE	TAAACG	TTTACA	33	55	CAAATTTTAAAAATCCACCATTTTTGCTTCAAATTTACAAAGCCACTAAATTTTTTAAACGCGAATCTAAAATTTTAAGATTTTTAAGCGCAGTTTTTTGCTACAATGTCGCATTTTAGGGATTTATAGGGAGAAAATA	d__Bacteria	p__Campylobacterota	c__Campylobacteria	o__Campylobacterales	f__Helicobacteraceae	g__NHYM01	s__NHYM01 [species 0172]	0.40665	1938841	70.1
animal129533	7	igr_000375	animal129533_c5	6387	6511	CO_F		(Fe-S)-binding protein	C	17	0.20266	0.403353	0.00249332	0.0321395	FALSE	CACAAT	TTGATA	81	104	TAAATATTTAAGCAAATTTGGGCGAATCTCTCTCAACTCTACCAAAATTTTCACAAAATAAAATAAATTTTTAAGTCTTTTTTGATAAACTTTTAGCCACATTTCACAATGTAAAGGGGGAGAAT	d__Bacteria	p__Campylobacterota	c__Campylobacteria	o__Campylobacterales	f__Helicobacteraceae	g__NHYM01	s__NHYM01 [species 0172]	0.40665	1938841	70.1
animal129533	8	igr_000440	animal129533_c75	2917	3171	CO_F	mfd	transcription-repair coupling factor	B	18	0.405495	0.386631	0.00751328	0.0238532	TRUE	GAGGGC	TCCACC	110	134	GATTAGTTAAATTCGTCTTTGGGTGCATCTTTCGCACTTGTAGAAAATTTTGAGCGTTCGCAGACAACAAGTCTAGTCTTACGCCCAAAATTTTCTCCAAATACAAAATTTCCACCGCAAATACTAGAATTTGCGAGGGCAAAGCCTGAAGCAACCAATACTAGAATTTGTTTAAGTATGTATAAAGATTCATAGCAATTAAATTACGCCGTAGTTTAGGGCGATTCTATGCAATTTTTGGGACTTTATTGAAAA	d__Bacteria	p__Campylobacterota	c__Campylobacteria	o__Campylobacterales	f__Helicobacteraceae	g__NHYM01	s__NHYM01 [species 0172]	0.40665	1938841	70.1
animal129533	9	igr_000005	animal129533_c1	7630	7808	CO_F	psrA	Polysulfide reductase chain A	B	16	-0.388389	0.385132	0.00813328	0.0275931	TRUE	GATAAA	TCGCAA	22	44	TAAAAATATCGCCATTTTAGAATCGCAATTTTTCCACGCCCTGCGATAAAACTATATATAAAAAAGTATAACGACTTTAAGCAAACTTTTATCTAGGTGGGATAAAATGTTTCCTTAGTAAATCTTAAGTGATTTACGAAAGGAGATATAAATGGAAAGACGAGATTTTATAAAAGGCA	d__Bacteria	p__Campylobacterota	c__Campylobacteria	o__Campylobacterales	f__Helicobacteraceae	g__NHYM01	s__NHYM01 [species 0172]	0.40665	1938841	70.1
animal129533	10	igr_000401	animal129533_c57	6409	6524	CO_F	prfA	peptide chain release factor 1	C	18	-0.150593	0.373628	0.00221999	0.0877904	FALSE	TAAGAT	TCGCGC	80	104	GCACTCGATTCGGGCAAAATCGCGCCGAATCGCGTTTTTTTTAAAACGCGGATTTGCTTTGGCTTTAAAATTTAAGCGATTCGCGCTTTTTTGATTCGGCATTGTAAGATTCACAA	d__Bacteria	p__Campylobacterota	c__Campylobacteria	o__Campylobacterales	f__Helicobacteraceae	g__NHYM01	s__NHYM01 [species 0172]	0.40665	1938841	70.1
GUT162873	1	igr_000314	GUT162873_c22	15412	15801	CO_F	recF_2	DNA replication and repair protein RecF	C	17	1.43644	0.649377	5.3333e-05	0.0453414	TRUE	TATACT	TATATT	333	356	CCTGAAATATAGCAGAAGGCCCTCCCCACCGGGAGGGTCTTCTCTATTTCTATACAAAAACAGCGGAAACGCTAGTTTCCGCTTTATGTCCTCCCCTGCCCGCAGGCAGAAATCGTGCAATTTAATTGTAGAGATTTTGATTTTGGGATAGATTGGTTAAGCGTTTTGGTACTCAACCAGCGCTCCTTCCGGATCGCTGCTATGATCCGAGATCTCGATTGGTGTGTTAATGTAGAAGAAACGTTCCGGGTGGCGCTGATTCTCCAAGATTTTTGGCTGTTGTGTTTCTCAGAAACAGGCTAAATTAGATATGGGATTTTTTTAAAAATCATGTATATTTATTTTGAGAATTGTGCTATACTATAATAGCAAAGTGGGGAGGGGTCAGTA	d__Bacteria	p__Bacillota_A	c__Clostridia	o__Oscillospirales	f__Oscillospiraceae	g__Oscillibacter	s__Oscillibacter sp934574045	0.64038	2279915	98.47
GUT162873	2	igr_000703	GUT162873_c5	45068	45295	CO_R		MurR/RpiR family transcriptional regulator	B	16	1.30946	0.545782	0.000173332	0.00123999	TRUE	TACAAT	TTGAAA	153	175	GCCGTACATACTCGCCAAAATTGCAGGATTTTTAGGAATCCTGCAATTTTTTTGCAGAGCGGGGAAACTGGGAAACCGTTGGGACGGAACAGATTTTAAAAATCAGACTGTTCCGTCAGGGGTGCGGACCAGGGCGAAATTGCAGAATTGCAGTTGAAAAATGCAGGAAGTGTGGTACAATATTCAGGACTGTGCAGAGAAAGAGAACGGATAACGGAGGACAGAAAC	d__Bacteria	p__Bacillota_A	c__Clostridia	o__Oscillospirales	f__Oscillospiraceae	g__Oscillibacter	s__Oscillibacter sp934574045	0.64038	2279915	98.47
GUT162873	3	igr_000732	GUT162873_c56	2108	2423	CO_R		GntR family transcriptional regulator	A	16	2.30597	0.542407	5.3333e-05	9.33327e-05	FALSE	TATACT	TTGACA	190	212	GCGCCGGACGCCGGGGCCTGAACGACGGTTCAGGCCCCGGCGGCTTTTCGGTCCGGGAAGCGGACAAGCCCTCCCGGCGGACATCCCCGGCCGCCATTTCGCCTCGGCGGCAGGCTGTTCCGGCGGCGGCGCTCTCTCGCTCCGGCCGGATAGCCAGAGAAAAAATTTTCCGCGATCTTCAAATTTTCTCTTGACAAAGCGTTCATACTGTATATACTGTTCATGTACAGTATGTGAGGTGACACCAGTTGAGCATTCTATTGATGTATCTGCTGTTCGTATACAGTATGCGGGGTGATATTGGTTGGACATTGTA	d__Bacteria	p__Bacillota_A	c__Clostridia	o__Oscillospirales	f__Oscillospiraceae	g__Oscillibacter	s__Oscillibacter sp934574045	0.64038	2279915	98.47
GUT162873	4	igr_000179	GUT162873_c16	20633	21092	CO_R		efflux RND transporter periplasmic adaptor subunit	B	16	1.0385	0.526296	0.000933327	9.99993e-05	TRUE	TAATGT	TTGACA	269	291	CGCGGCGGACCAGAGATGCAGACCCCGGACGCATTTGCGTCCGGGGCTTTTTGTGCGCTCTGAGGCCGCGCTCTGGGGCCGCGCGCCGCAGAAGCCGCGTCGATGGGAGACTGGCCGCCGCGCCGTCCGCGGACAAGGCGCGGCAGCCCTGCACGGACGCGGCGCGCACGGAAAGACCGCGCTCCATTTCGCGCGGCTGGAGCCTCGCTTCGGCGGCGAGTTCCGGCGGAGGCTTTGCGTGTTTTTCACGGCGCGCCGCAGAAAACGACTTGACAAATGTAAAATCTGTGTTAATGTATTAACTGCTTAGAACAGTAAGCAAGCAGTACATGGAGTTTTTTCCGGCGGAGGGACGGATTTCAAGTTCCGTTTAAGCTCCATCGCGGAAACTGTTCCTGTAAATGCGGCGTGTCTGGGCATCGGACGCGCCTTTCGGCAGATCGAGGAAATGGGGAGTAGT	d__Bacteria	p__Bacillota_A	c__Clostridia	o__Oscillospirales	f__Oscillospiraceae	g__Oscillibacter	s__Oscillibacter sp934574045	0.64038	2279915	98.47
GUT162873	5	igr_000039	GUT162873_c10	8029	8314	CO_F	dnaN	DNA polymerase III subunit beta	B	18	0.12055	0.52374	0.000606663	0.0127199	TRUE	TAAAAA	TTGTTC	151	175	CCTTTTCCACGTTGTCCTGTGGAAAAAGAAAAGGAAACTGTGGAAAACTCTCCTCTCCCGGAGCCGTGTGGAAAAGAAAAGCGGTTTTTCCCGCGCCCTCCGGAATAACTTTTCCACTGGTATCAGGGGCTTTCGCCCTTTTCCACCGTTTTTGTTCCTCTACTGCGACTATTGCTAAAAAAATGATATTTTTCTTTTCTAAAAGAAGAACTGCCGCGCCGCGGCGGTCTTTCCGCCGAAAAGACGCGCATGCAACCAAATCCTGAAACGAAAGGAAACGCAGCCT	d__Bacteria	p__Bacillota_A	c__Clostridia	o__Oscillospirales	f__Oscillospiraceae	g__Oscillibacter	s__Oscillibacter sp934574045	0.64038	2279915	98.47
GUT162873	6	igr_000384	GUT162873_c27	6218	6548	CO_F		2-oxoacid:acceptor oxidoreductase family protein	C	17	1.858	0.478588	7.33328e-05	0.0126997	FALSE	TATAAT	TTGCAT	241	264	ACGGCGGACTGAGCACTTTGACGAATTTTTCACAAAAAGTTTGTACGATCGGCTAACGGCCCCGCCGCCCGCTTTTTGCGAGCGGCGGGGCTTCTTTGCGTTTCCAGAGAGGGGACCGGCGCGTTCCTGCGCAGAAAAGCGCCGGATACCGGGCCGGATCGCGAACGTAATCGTTTTCGGTGGCGCAGACGGAAACGATGTAGAAAAGGAGTGGTTGATTTTGTACAAAATGACGGACATCTTGCATTTTAAATGGGCGGGGTTTATAATATTTTACGATCAGCCGACCGCCCGCAAGGGCGAAAAACGCAGAGAGGATGATTGAGGACTT	d__Bacteria	p__Bacillota_A	c__Clostridia	o__Oscillospirales	f__Oscillospiraceae	g__Oscillibacter	s__Oscillibacter sp934574045	0.64038	2279915	98.47
GUT162873	7	igr_000118	GUT162873_c13	27181	27292	CO_F		hypothetical protein	C	17	1.59586	0.474721	7.33328e-05	0.112108	TRUE	TATAAT	TTGCGC	8	31	CGCCCCGCTTGCGCGGCGGCGGCGGATTTGCTATAATCAGGAAGCGGCGCGCAGGAATTACCAGCCATGCTTTCGACAAAAGCGGCCATACTGACCGCAGAGGTGATGGAGC	d__Bacteria	p__Bacillota_A	c__Clostridia	o__Oscillospirales	f__Oscillospiraceae	g__Oscillibacter	s__Oscillibacter sp934574045	0.64038	2279915	98.47
GUT162873	8	igr_000538	GUT162873_c35	16999	17168	CO_R	rny	ribonuclease Y	A	17	2.18534	0.473315	0.000173332	9.33327e-05	FALSE	TAAACT	TTGACA	56	79	GCCGCCGCGTCCGGGCGCGGAAATTCACAATTTGTTAAAAGGTCAGACTTTTTTCCTTGACAGGGCGGCGGGAAGCGATTAAACTGAAAAAGGATTTTTGTCGGCAGAAGCCACTGCCGATTTTTCCACATTTTCCCGCAAAATACCGAAACAACAGGAGGTAGAACAAC	d__Bacteria	p__Bacillota_A	c__Clostridia	o__Oscillospirales	f__Oscillospiraceae	g__Oscillibacter	s__Oscillibacter sp934574045	0.64038	2279915	98.47
GUT162873	9	igr_000602	GUT162873_c4	72284	72633	CO_F		HlyD family efflux transporter periplasmic adaptor subunit	C	17	0.948023	0.472987	0.000113333	0.0650336	FALSE	TATTAT	TTGCTT	267	290	AATTCCGCTATCTCATTCCTTCTGGGCCGTCCCCTGCCGAATGGCGGGGGACGGCCTCTTTCTGCGGAAAGGTTCCTTTCGTGGACAGCACGGAGCGCCGGAGGGCGGTTCTCCGGTGCTTCAAGGCGCTTTGGCGGAGGCCGTCGGGCAGGGGCGGTTTTCCGATATTGCGGCACGCTAAAAATATTTTCCGAGTGGAACTATTTTCCCGTCTGCGCCGTCTTATCTGATACCCGAGGAAGGTAAAAATCTGTTACCGCTTTGTTGTTGCTTTTCTGTATGAACCGTATTATTATAATTCATACAGTTATGCGCACAAGGGAAAACTCTGTGGGAAAGGATACAGAAAC	d__Bacteria	p__Bacillota_A	c__Clostridia	o__Oscillospirales	f__Oscillospiraceae	g__Oscillibacter	s__Oscillibacter sp934574045	0.64038	2279915	98.47
GUT162873	10	igr_000777	GUT162873_c6	56328	56775	CO_R		MarR family transcriptional regulator	B	17	1.05522	0.463742	0.000273332	0.00403331	TRUE	TAATAT	TTGACT	374	397	GCGCGTGAGAGGACCGAAAACGGCGGGCCGTTTCCCTGCGGGGGCGGTCCGCCGCGCTTTTCGCAGAGACGTTTACGCGGGCTGCGTCCCCGGCCGCCGGGACCGGAAAAACCGTCCGCGCGGCGGGGCTGGCCGGGTGAAAGAGAAATACGGCAAAACGGACGGCGAAAAAGCCGTCCGTTTTGCCGTATGGTATAGAGAAAGGAGAGGGAAAACTAGGAGAAACGGTCAAGCGTTCTGCTTGATGAGTTCATGATAGCGGGCGGCGGGTGAAAAGTCAACGCGTCCGCCGGACCTTTCACAATTTGTTTACAAATCCCGCAGATTTCATAAATTTGTTCATAATTCGTTCAAAGAAAATAGCAGATCCGGCATTGACTTCCCAAATAAATGATGCTAATATTTAGCGTGCTAACATTTAGCACGCAAAAGATAAGGAGGCGATATG	d__Bacteria	p__Bacillota_A	c__Clostridia	o__Oscillospirales	f__Oscillospiraceae	g__Oscillibacter	s__Oscillibacter sp934574045	0.64038	2279915	98.47
animal109501	1	igr_000679	animal109501_c5	31593	31956	CO_F		DNA gyrase/topoisomerase IV subunit A	C	17	0.462927	0.466395	0.000393331	0.0462453	FALSE	TATTAT	AAGAAA	143	166	CCATCCGCATGAAAGCGATGGAAAGCCAGCCAGACTGCAAAAAGGAAAAATCTCCTGTCGCCGGGATTTTTTTTCGTGGCGGCCGAACCTTTTTTCCCGCCCTGCGTTTACAAGGTACATAGCAGAAATACTTTTTCCATTGCAAGAAATGTGATAATGATTGGTTTATTATCTAAGCGAGGAGACGTTGTGAAACATCTCCTCGTTTAGTTTTTCATATTACCCGGCCATTATCATTTCAGGCGTTGGTCCTGCCTTTCCATTGTGTGCTCCGCCGAAAATCTTTTTGTGCGGAGCACGTTTTTTTATTATCTTTGCAGTCGGCCAAGGTGTGGCCCATATCAACCTGCAATCACATTTATCC	d__Bacteria	p__Bacteroidota	c__Bacteroidia	o__Bacteroidales	f__Muribaculaceae	g__Paramuribaculum	s__Paramuribaculum sp910579675	0.55274	2636729	97.53
animal109501	2	igr_000088	animal109501_c11	6042	6529	CO_R	rpsD	30S ribosomal protein S4	C	18	1.22518	0.441026	0.000399997	0.00801478	FALSE	TATGGT	TAGACC	314	338	GCCAAGTCGCGGTGTGATTTCCTTCTGCTGGGAGAACACCGCTGCGATGTAGCTGACACCACTCCTCACGGGATTGCCGCAGGGCGCGGCAGGAGAAACAGGCCCATCAATGGTCGTCATCGGCCTACGGCGCCTCTCCGGCTAATTTTTTCGATCAATCAGCGCCCGCTTCAACGCAGCGCATATCAGTCTCTGATTATGCCGCGCTTCATTCCTGAGGCAATCGGATTTCCGTTTCCCGGAAGTCTGCAATCTCCTCTCTCCCGTGTCGAATATTGTGTGTGCCACTGCCACGGGTGCCGCAAGGCGTCGAATAGACCATACTTTTATCACCTCTCTATGGTCGCGGCTGCACGTCTTGCCAATCCCGGGCGACACCGCAGAGGATTTTTTTACTCTCCCGACAGCAGCCCTGCACCGGCATCAGACCTCACCCCTCCTCCTCGTTTACTTTCCTTTACATTACCCAAGCACAAACCCTCTTACTA	d__Bacteria	p__Bacteroidota	c__Bacteroidia	o__Bacteroidales	f__Muribaculaceae	g__Paramuribaculum	s__Paramuribaculum sp910579675	0.55274	2636729	97.53
animal109501	3	igr_000818	animal109501_c8	47254	47493	CO_F	uvrA_1	excinuclease ABC subunit UvrA	C	18	0.628196	0.439274	0.000833328	0.0215411	FALSE	TATCCT	TTGTAA	91	115	TGATCCGACTGATATTCATATTAGAGTGTTTTTAGAAGAAAGCTCGATTATATGTATCCCCCCGGAGGTTCATATAATAATAATGCAGCGATTGTAATGCAAAATCACGGATGGTTATCCTTGATGCCTCCGAATTCCGCAGCAGGATATTGCAACCATGTCTCGGCAATAATCGTTACCTTTGCAGGAGCATAAACCTTGGTGACACAGCAACCACACACAATCAACCGAAACAAACCT	d__Bacteria	p__Bacteroidota	c__Bacteroidia	o__Bacteroidales	f__Muribaculaceae	g__Paramuribaculum	s__Paramuribaculum sp910579675	0.55274	2636729	97.53
animal109501	4	igr_000591	animal109501_c34	7106	7276	CO_F		replication-associated recombination protein A	C	17	1.69113	0.428595	0.000126666	0.0182929	FALSE	TATAGT	TCGCCG	108	131	TTTCTCCCCCTGCATTCACACTCCGAGGGTGTGCCACGACTCCGTATCCGGGTCAGGCACACCCCCGATGTTTTATGCCACCAATTACACTCGCCGCGATGCTGCCGATCGCCGGAAATGTGTTATATTTGTATAGTTTTTATCATTGCACGACCGACAACACCGATCTAT	d__Bacteria	p__Bacteroidota	c__Bacteroidia	o__Bacteroidales	f__Muribaculaceae	g__Paramuribaculum	s__Paramuribaculum sp910579675	0.55274	2636729	97.53
animal109501	5	igr_000004	animal109501_c1	15172	15281	CO_F	cbiK	Sirohydrochlorin cobaltochelatase	C	16	0.733528	0.416481	0.000786661	0.0462453	FALSE	TATTCT	TTTTCA	57	79	TTTTTCTGCCCTCCATTCTCCTGCGACAGGTTCCATTACTGTCCGGGAGAATGGTCATTTTCAAAATCAACATGAAACATATTCTCACTTTTTTAATATTTCTATGCACT	d__Bacteria	p__Bacteroidota	c__Bacteroidia	o__Bacteroidales	f__Muribaculaceae	g__Paramuribaculum	s__Paramuribaculum sp910579675	0.55274	2636729	97.53
animal109501	6	igr_000391	animal109501_c21	8881	8991	CO_F	htpG	molecular chaperone HtpG	B	17	-0.306517	0.415424	0.00359998	0.0187132	TRUE	TATAAC	TGGCAT	16	39	AAATCAGTTGTCGGTGTGGCATTTCTTTTGCAGGATTGTTATAACTGAAGGGGGCGGCCTCGACCGCCTCTTTTCATGACAATCGATCAAAAACAAATCAAACATCAAGAT	d__Bacteria	p__Bacteroidota	c__Bacteroidia	o__Bacteroidales	f__Muribaculaceae	g__Paramuribaculum	s__Paramuribaculum sp910579675	0.55274	2636729	97.53
animal109501	7	igr_000471	animal109501_c26	27616	27728	CO_F		TolC family protein	C	17	0.978845	0.410657	0.00102666	0.0196863	FALSE	TAATAT	TTGCCG	50	73	CATTCCGGCCACGGATTCATAGGCCGTTTGGGGCCATTGGTTGAACTTAGTTGCCGTTCATGCCGATTAGAAGTAATATTGCAGCATAGTTTAAAATACTACCTCTGATTAGC	d__Bacteria	p__Bacteroidota	c__Bacteroidia	o__Bacteroidales	f__Muribaculaceae	g__Paramuribaculum	s__Paramuribaculum sp910579675	0.55274	2636729	97.53
animal109501	8	igr_000690	animal109501_c5	67907	68065	CO_R	nifJ_2	pyruvate:ferredoxin (flavodoxin) oxidoreductase	C	17	0.725805	0.405296	0.00118666	0.0196863	FALSE	TATCTT	TTGCCG	30	53	GCGGAGCAAAGCTTGTGACGTCAGTTTTTTTTGCCGGATGACGGAAAAATTTGTATCTTCGCGGTGTAATGTGTCCTTAAACGGGGCTCATTGCACCGCCGGCCTGTCAAAGGGGCCGGTGTAGAATAGCAACAATTTATCCAATCATATTAAACATCA	d__Bacteria	p__Bacteroidota	c__Bacteroidia	o__Bacteroidales	f__Muribaculaceae	g__Paramuribaculum	s__Paramuribaculum sp910579675	0.55274	2636729	97.53
animal109501	9	igr_000343	animal109501_c2	78592	78775	CO_F	rsxB_1	Ion-translocating oxidoreductase complex subunit B	C	16	0.0316721	0.403354	0.000853328	0.108311	FALSE	TATTTT	TTTATT	85	107	GCCCAGGGCGCAGCCCGTATTGCTTATTTCCCCACTCCCATCATGTCGGCTTTCCGCCGGCGCCCAGGCGCCCCGGAGAGCCGTCTTTATTTTATGTGCGGGAGGGATATTTTGCCTCTTTCGTTAAAAAATCTTTCGTCGGTGAGCGAAAGTTGATAAAAAAACGTTACTTTTGCAACGTCAT	d__Bacteria	p__Bacteroidota	c__Bacteroidia	o__Bacteroidales	f__Muribaculaceae	g__Paramuribaculum	s__Paramuribaculum sp910579675	0.55274	2636729	97.53
animal109501	10	igr_000130	animal109501_c12	20810	20961	CO_F	uvrA_2	excinuclease ABC subunit UvrA	C	17	0.414905	0.401476	0.00102666	0.0485014	FALSE	TAAGTT	TAGAGC	123	146	TACACCCCCACGGATCAATACGCAATAAACCAGCGATTCGCTATAAAGCGGGCCGGAATGTACACTGCATTCCGGCCCGCTTCGCGTGTTTAAAGCTTTATTAAGCCTCATTTATTGGCTTATTAGAGCTTTTTTTATTACCTTTGTAAGTT	d__Bacteria	p__Bacteroidota	c__Bacteroidia	o__Bacteroidales	f__Muribaculaceae	g__Paramuribaculum	s__Paramuribaculum sp910579675	0.55274	2636729	97.53
FREE067106	1	igr_000860	FREE067106_c7	131808	132045	CO_R	lon_2	Lon protease	C	17	0.647625	0.573488	0.000413331	0.0344285	TRUE	CATAAT	TAGAAA	19	42	GCTTATACAATTAATTTTTTAGAAATATGCGCAAATGCATGGCATAATTAAACTACAAGTTATCCACAGATTTGCGCCATTCATTTGCGCTCACTGCTTGCAACTTGGTGAATGTCCATGCAATTTAAAAACGACCTTGAAATAGGGGTACCTGCGCCCCAAGTAAGTATTAGAAATGGGGTCGTTTGAATTGCCTGTTTGGGATTTGATCATGGCCCGCTACTAATAAGGATCGAGT	d__Bacteria	p__Pseudomonadota	c__Alphaproteobacteria	o__Rhodobacterales	f__Rhodobacteraceae	g__Planktomarina	s__Planktomarina sp905182195	0.47907	2623753	93.25
FREE067106	2	igr_000679	FREE067106_c5	328739	328960	CO_R	gsiC_2	Glutathione transport system permease protein GsiC	C	18	-0.301551	0.531996	0.00361331	0.0588118	TRUE	TAAGGC	TAGTAA	119	143	AAATAACTGACCTTGGCGCTTATGAGCGCCAAGGTCATGTGTGCTGATATAAGAATAGGTAAAGATAATTCCTAAGTTACAGCACTGAAAAGTTGCAGGAATTTCATGTTATTTACGAATAGTAATAGGCATGTGATTGTTGCTAAGGCTACAGAGAATACCTGTCTAACCTGAGAGGTGACAGCCTGTTTATGATGTTGCTATTATCATTTGAGTGGCTGC	d__Bacteria	p__Pseudomonadota	c__Alphaproteobacteria	o__Rhodobacterales	f__Rhodobacteraceae	g__Planktomarina	s__Planktomarina sp905182195	0.47907	2623753	93.25
FREE067106	3	igr_000270	FREE067106_c2	360050	360411	CO_F	ycjO	Inner membrane ABC transporter permease protein YcjO	A	18	-0.403193	0.52331	0.00383331	0.000479997	FALSE	TACGTT	TGGCGC	311	335	TAGCTAAATCAATTTTAGAAGGGCCTAGATTAATCTGGGCCCTTCTTTTTAAGAAGATCTCAACATCGTTAATGTATTATATTTTTGAAATCTAAAATGATTTTAATATTACAAATGCAAACCTTCGCTTTCAAAGGGATTACTTGTATCATGTCAAATAGAACGCTACCGCGCTTCTCCAAACACCGGCCGTGGTGCTCTTGTTGATTTGGATGTTGGTCCCACTAGGTATGACCCTGTACTTTTCCTTTATTCGGTATGTTTTGATTAATTTGAGAAGGCCTGAGTGGGCTACTCCGAGCCTAAGCAATTGGCGCGGTTTTGGAAATTATAAATACGTTTTGGAGGCCAAGGATTTTTGG	d__Bacteria	p__Pseudomonadota	c__Alphaproteobacteria	o__Rhodobacterales	f__Rhodobacteraceae	g__Planktomarina	s__Planktomarina sp905182195	0.47907	2623753	93.25
FREE067106	4	igr_000094	FREE067106_c1	254885	255180	CO_F		hypothetical protein	C	18	0.172746	0.513253	0.000753328	0.0444367	FALSE	GATACA	TTGACT	161	185	TGATTTGCTCACTAATACCTACTCTAAAACCACCTAGTTAAGAATAAGCAGACATCTTATACATAGTGTGTTTGGGTAGACTGCATTGAGATTTCGAATATTTTGTAGTTATTATTATGGTCATTTTGGCTAATGCCTATTTATAACTCAATCTCAGTGCCTTGACTGAATGAAGTCAATGGTATGATACATATTTTTTCACAATTTAACATCAGTTAATAATTATTACCAAAATTAACATTTTATTAGAGAAAAAATTGCCTTAGAAAGTGCGGAGAGTTATTTAAGGGGTTGCC	d__Bacteria	p__Pseudomonadota	c__Alphaproteobacteria	o__Rhodobacterales	f__Rhodobacteraceae	g__Planktomarina	s__Planktomarina sp905182195	0.47907	2623753	93.25
FREE067106	5	igr_000088	FREE067106_c1	238524	238752	CO_F	recA	Protein RecA	C	17	0.0740298	0.484816	0.00115999	0.0475996	FALSE	CATAAG	TTGATT	133	156	ATTGTGTTTTCCAAACGGTGAGAGAAAAAGATTAAATCACCAAAAAATAGGTGTTTTAATTTAAATATTAATTAACTAAAAACGATCAATTAGTATTTAACTGAGCAGTATCATAAGTTTTAAGAAAAAATTCTTGATTTGTTCTTGTTTTGGTCCCATAAGGGGAACAAGACGCGAACATTAGATCATTGTCCCCTTGGTAAGGGTATGGAATAAGGAGCTTGAAACA	d__Bacteria	p__Pseudomonadota	c__Alphaproteobacteria	o__Rhodobacterales	f__Rhodobacteraceae	g__Planktomarina	s__Planktomarina sp905182195	0.47907	2623753	93.25
FREE067106	6	igr_000718	FREE067106_c5	434134	434563	CO_R	pheT	Phenylalanine--tRNA ligase beta subunit	B	17	-0.699014	0.481995	0.00362664	0.0184865	TRUE	TAACTT	TTGGTG	278	301	TCCATTTTTTCTTGGTGATATGTGACGCTCAGGGCAACGTTTGTTTGGCACATTTTAATTAATATAGCGGTGGGAGCATCCGTATCCCACATTTTATTTTAAGGGTTTAATTCATATCGATGGATCGCCCAAATGTGGCAGTTTATATAAACGGTGTTGGGGCTGATGCTAAACGTGCAGATCATTTTTTCTTACACGCGGCAGAACTTTCGCATAGGTGGGCGTTCTTTATTTGCAAAACTAACTTGTGGTAGCTGTGGGGTCTGCTGGCTCTGAGGTTGGTGGTTTCCTCAGTCTATGGTAACTTATACGAGATTTGATCTGTAGCGCGGCCTGCTTTTTTGCCATGTTGCGGGCTTTCCCTTCTGCACAAACAGGGGTATCCACAATTTAAAATATGCGGAAATTCTGAGCATCGGGGCGGCCCATT	d__Bacteria	p__Pseudomonadota	c__Alphaproteobacteria	o__Rhodobacterales	f__Rhodobacteraceae	g__Planktomarina	s__Planktomarina sp905182195	0.47907	2623753	93.25
FREE067106	7	igr_000739	FREE067106_c5	490077	490370	CO_R	uvrC	UvrABC system protein C	C	16	0.140021	0.468145	0.00101999	0.0357993	FALSE	GATAAT	TATCCA	205	227	TAATCGTGATCTGAAGTTGTACACTTACGTGGTTTTCAATCAAAGCGTGTTTATAAAAATCAAATAAATTCAATTAGTTGTAAGTTAATTAAAATATTATATTTAAAAAACAGTATATTAAGAAATTGATTAATTTTTGTGCAAATTAATAATTAACCCATTTAATATGGCAAATTTGTGTTTTGCTAGAGTTTATCCCTAGACTTATCCACAGAAACTGGAGGTATGATAATGCTTGCAGTGACTGTTAATTCGGTGCAGCTATGATTAGAATTGTTAGTTAAAAATAGAGCC	d__Bacteria	p__Pseudomonadota	c__Alphaproteobacteria	o__Rhodobacterales	f__Rhodobacteraceae	g__Planktomarina	s__Planktomarina sp905182195	0.47907	2623753	93.25
FREE067106	8	igr_000693	FREE067106_c5	372784	373193	CO_R	ileS_2	Isoleucine--tRNA ligase	C	17	-0.73136	0.464248	0.00540663	0.0444367	FALSE	TGGAAT	TTGACT	129	152	AGCAGTTATTCACTGTGATAGTTAGTGTCGAGTAGATAGCCCGGCATATTCTGTTGAAGCTCAAGCTGTGGACTTGGTGATGACATAGTAGTCAAGTATAATGTTGTGATCTGTATTTAAGAATAGAATTTGACTAGAATGGGCAGTATGAATGGAATAGTTTTTTGTGTTAGTTAAATAAAGTTAAATAATAAAAACGATATAATATGACTCCATACATGTTCTGAAAAGCTCTCTCCGGGATGCCAGTTGTACAGCGGTGAATAGCTGCCTATAACTGCTACAAGATGGTACGGATATTGATCATTCTACGAATTATATCCCCGGCGCTGTGATCATGCAGTCGCCGGGCCAATGGCGTTGCAACCCAGTGCGCCCCCCTTTTTCAGTTTTTCAAAAAGAGACGCGAT	d__Bacteria	p__Pseudomonadota	c__Alphaproteobacteria	o__Rhodobacterales	f__Rhodobacteraceae	g__Planktomarina	s__Planktomarina sp905182195	0.47907	2623753	93.25
FREE067106	9	igr_000810	FREE067106_c7	12209	12380	CO_R	queG_1	Epoxyqueuosine reductase	B	16	0.447286	0.46377	0.000313331	0.0184932	TRUE	TATGAT	TTGTAC	134	156	AAATAAACCAAAAAATTCATTCTAACTTAGCATTAAACATCTTTTTGGTTGGTATGGAATTTATATTTAAAACTGTGATGAGCTGGTTGGTAAAATAGATTTTTAACTTAAAACTAAGTTTTGGTGCAAGTGAGTTGTACTGATATCTCAGCATGATATGATTTTATAGATC	d__Bacteria	p__Pseudomonadota	c__Alphaproteobacteria	o__Rhodobacterales	f__Rhodobacteraceae	g__Planktomarina	s__Planktomarina sp905182195	0.47907	2623753	93.25
FREE067106	10	igr_000127	FREE067106_c12	368	508	CO_F		Binding-protein-dependent transport system inner membrane component	C	16	0.487105	0.452378	0.000833328	0.0444367	FALSE	GAAGTT	TTGACT	81	103	AAGCTGAAAACTTAAAGCGTATAAGAAATTTTTAAGAATTAGCTCTATAATCTCTCTCTCAAATTGGTTTTAGAGTTGGTATTGACTTCCCTTGGTAACAAGGGAAGTTTCTTAAAAATAATTATTAAGGTAATGTAAAAT	d__Bacteria	p__Pseudomonadota	c__Alphaproteobacteria	o__Rhodobacterales	f__Rhodobacteraceae	g__Planktomarina	s__Planktomarina sp905182195	0.47907	2623753	93.25
FREE087655	1	igr_000496	FREE087655_c1	1245837	1246199	CO_R	rmlC	dTDP-4-dehydrorhamnose 3%2C5-epimerase	C	17	0.817259	0.548125	0.00129999	0.00566409	TRUE	TAGTCT	TTGTAA	39	62	GGTCGCTACAGGGCCCTCGACGCCAGGCCTGGGCGTTCGTTGTAAGGGGTCAGACCCCATGCTAGTCTCGAACCCGCTCACAGCAGGCCCGACGCGGGCTGTAGGCGTCATTTGCCGTAATGCCCTGCTAGCCTCTACATGCCGTCGGGCACAATCGAATGGTTCCTGCGAGCTCTGCGCTTGCACTCCAGCACGCCATCCCGGGTCTCCAGCGAGGCGGTACAGCTGCGGGCTATCACCACTGTCCAATGCTTCGTCCAAGCCGCCGCGGGTAATCGGCAGGCACACGTACGGATGCCTTTTTCAACGCCAATCAGCAGCGCCGACTCACAGGCCCTGATCGCATATGGAGATATCTGAGCA	d__Bacteria	p__Pseudomonadota	c__Gammaproteobacteria	o__Pseudomonadales	f__Pseudomonadaceae	g__Pseudomonas_E	s__Pseudomonas_E cremoricolorata_A	0.63243	4780403	96.8
FREE087655	2	igr_001287	FREE087655_c1	3257696	3258075	CO_R		hypothetical protein	C	18	1.60898	0.478926	3.99997e-05	0.0293857	FALSE	TAAAAT	TTGCGA	232	256	TTCACGCGGGCTGTTCTGCTAGGGGCTGTTCCCGTTTCAGCGCAAACCGCGTTACCGCGCCAAATCGTGCCAGCCAAGGCGAAGGACGCAGGAAAGGGTCGTTCCCTTTTCAAGTCCTTCAACGCGGGGTGGCGCAGTTTGGCGCGTAACCCGAAGGGCCGTGCCTGTTTTTTTCGCAAGATGCGTTCAAGTCTTGCGCTGGAGACGACGAAACAAACAGGCCTCGGCGCGGTTGCGATGAAACGGGAACAGCCCCTAAAATTCGCGCCTTCGTTATCGACGCCACCAGCGGGTAGCTCCCGCTGGTGGCGTTTTCACGTGTCCCGTTCCATCAATCCGGTCCGCCCCTTACGAGGGTGACCACCTGGAGAAGCAAGAGC	d__Bacteria	p__Pseudomonadota	c__Gammaproteobacteria	o__Pseudomonadales	f__Pseudomonadaceae	g__Pseudomonas_E	s__Pseudomonas_E cremoricolorata_A	0.63243	4780403	96.8
FREE087655	3	igr_000392	FREE087655_c1	1001791	1001958	CO_F	degP	Periplasmic serine endoprotease DegP	A	17	0.99526	0.45058	0.000366664	0.000526663	FALSE	TATAGG	TTGCAA	60	83	AAACGCCGGGTGAAGCGTGCCTTGCAGCCATGCGCTGAAACGAAATTAAAGCAATGTCATTTGCAATCCATGGGCAAATTTCTTATAGGTCTGTCTTTCCATGCAGCTGGCCTGCCCATGGCCTAGCGGAACCTAACTGCCAACTGCGCTCGTTGTGACGGGAGTCGT	d__Bacteria	p__Pseudomonadota	c__Gammaproteobacteria	o__Pseudomonadales	f__Pseudomonadaceae	g__Pseudomonas_E	s__Pseudomonas_E cremoricolorata_A	0.63243	4780403	96.8
FREE087655	4	igr_001111	FREE087655_c1	2724445	2724675	CO_F		Bacterial extracellular solute-binding protein	C	16	1.42402	0.44191	0.000106666	0.0312224	FALSE	TAATAT	TTGCCA	59	81	GCACGCGCCACCGGCCATTACACGTTGTCACCGAGTGATGGCCGGTCGCCTGCTCCTACTTGCCAAAATCTTGGAATACCATAATATGATATTCCGTAGACCTTAATACCTGCCCCACCGCTTGACCCCGGATTTCCGGTGCTGCACCTGCTGCAAAGCTGCTCCCCGAACACGATTGGCGGGCACACATTCCAGCCTGCCTCGAATAACAAAAGTAACGAGGGCGTAACC	d__Bacteria	p__Pseudomonadota	c__Gammaproteobacteria	o__Pseudomonadales	f__Pseudomonadaceae	g__Pseudomonas_E	s__Pseudomonas_E cremoricolorata_A	0.63243	4780403	96.8
FREE087655	5	igr_000208	FREE087655_c1	552862	553232	CO_F	apxIB	Toxin RTX-I translocation ATP-binding protein	C	18	-0.964103	0.422441	0.0099266	0.0565798	FALSE	TTTCCT	CTGCCA	225	249	AGACGGTTAAGCGTTTAAGGTCGTAACTTTCTGTGTCGGGGTTCCTACAAAGCGTTCTGACGCCGGGTGGGACCACCTATGGCGTTCTGCTTGGTCGGGTACTGAATTCGAGCTATCTGGGCAAGCATGGCCGCAGATGGTGCGCCTCCCGATTGGCCGCTACTAGCCTTGTGGAGCGGCAGCATCCGGTTGAGAAATTCTTACGAATTGAGCAACCTTTTCCTACTGCCAGCATGGGTACTTTTTGCTTTTCCTACAGAGCTGTAGGAACGCGCCACGAAAAGTCCCGCGAAGTCTTCGGATCAGAGCTGACATCGCCTATGGCCGGGCATGGATAGTCTTGCACTGACTTCGTCGAGCAGGCCATTACC	d__Bacteria	p__Pseudomonadota	c__Gammaproteobacteria	o__Pseudomonadales	f__Pseudomonadaceae	g__Pseudomonas_E	s__Pseudomonas_E cremoricolorata_A	0.63243	4780403	96.8
FREE087655	6	igr_000555	FREE087655_c1	1378210	1378446	CO_F	flhA	Flagellar biosynthesis protein FlhA	C	18	0.13541	0.408872	0.00145999	0.0444367	FALSE	AACAAA	TTGACG	120	144	GGCGCCCAACCTTATGTAGGACTGAGGATAGCCGTTAGAGTCGCTTAGGACTGCCCAGCTCCGAACGGACCTTCCTTCGGAGTTGGCCGCGGTATGCCATCGTGCAAAGCAGAAGCTCTCTTGACGGTACAGCCATTCTGAAAAAACAAACGTAACGCTTCAAAAGTGGAAAGCTTCTTGCAAAGCCACGCCCAGGCGCCGCGCTGGCGTCAAAGTTTTGCTTGAAGAGGACTCTCG	d__Bacteria	p__Pseudomonadota	c__Gammaproteobacteria	o__Pseudomonadales	f__Pseudomonadaceae	g__Pseudomonas_E	s__Pseudomonas_E cremoricolorata_A	0.63243	4780403	96.8
FREE087655	7	igr_001886	FREE087655_c1	4775971	4776513	CO_R	mnmG	tRNA uridine 5-carboxymethylaminomethyl modification enzyme MnmG	C	16	0.728504	0.397367	0.00149999	0.0187576	FALSE	TTAAAT	TAGTAA	376	398	CCCTACCCGACGCCTGGTCACCGACGATGGTGATCAGGTTGCCTTTACGGCAGGAAAACGCGCTGTTTTCCAACCTTCGCCGCATCACGACCCAAGTCTCCCTCCATCTCCAGCTCAAGGCACCGCATGGCGGAGGCTAATCTGTACCCGTCAGATCGGAATAAGACCTGTGGAAAACTCGCCTTTAGCTCAGTTGATAACAAGCCTTTTTTCTTGGGCACGAATTGCCCTGTGGATAATTAAGCTATTTATACACAGCCTAAACAGGCTTGTCCCAAGGGCTCATGGTGGGTAGATAACAGGGTTTTGAAACGCTGTACATCACGTCATTATTGACTTGTAGCGATCTATCCACAGAAAGGTCTGTGTATAAGAGTAGTAACAAAAACAAAGCTTTTTTAAATCTTCTTTCGTTAATTTCTATTACCGCCACTCATCCACAGGCTGGTCAAATTTTGCTCAAAAGGTTTCTTTGCAGGGGGTGAATTCCCTATACTTGCCGGCTTACCTTCTTTATTCGCAAAAACAGGCACGAGGTGCGTG	d__Bacteria	p__Pseudomonadota	c__Gammaproteobacteria	o__Pseudomonadales	f__Pseudomonadaceae	g__Pseudomonas_E	s__Pseudomonas_E cremoricolorata_A	0.63243	4780403	96.8
FREE087655	8	igr_000207	FREE087655_c1	543486	543647	CO_F	recC	RecBCD enzyme subunit RecC	B	17	-0.204395	0.388742	0.00419997	0.0197799	TRUE	CATCGT	TTGCTC	104	127	AAGATTCATTTCGCAAAACCCCTATCTGCGCGAGCAGGTAGGGGTTTTGTCTTTTCTGGTCATTAAAAATCATCGTGCGCAACCCAAGATCAGCGCAACTGCGGTTGCTCCGCCCAGGGGCAGATGGCATCGTTTCCCTTTGATTCCCACCAGGTAGCCCTA	d__Bacteria	p__Pseudomonadota	c__Gammaproteobacteria	o__Pseudomonadales	f__Pseudomonadaceae	g__Pseudomonas_E	s__Pseudomonas_E cremoricolorata_A	0.63243	4780403	96.8
FREE087655	9	igr_000488	FREE087655_c1	1222144	1222266	CO_F	rpsA	30S ribosomal protein S1	C	16	0.347034	0.378296	0.00350664	0.0275455	FALSE	TGGAAT	TTTAAA	52	74	TACCAGGAAAGCCGGCAGGGGCACCAGTCAATGTCCTGCCTGCTTTTCTTTATTTAAACGAAACCCACATTGTCTGGAATGTGGCGATGGGCGTCTGTTTCGCCCGAATCTACAGGAATGAAA	d__Bacteria	p__Pseudomonadota	c__Gammaproteobacteria	o__Pseudomonadales	f__Pseudomonadaceae	g__Pseudomonas_E	s__Pseudomonas_E cremoricolorata_A	0.63243	4780403	96.8
FREE087655	10	igr_000182	FREE087655_c1	489956	490133	CO_R	aroQ1	3-dehydroquinate dehydratase 1	C	18	0.865904	0.374658	0.000559996	0.0303045	FALSE	CATAGT	TGGACA	104	128	GCCTGCCTGCTGCGGGCACTGCGCAGGGATGAGTGACCAAACCCAGGCATTCAGTCACATACTTTCCCTGAACCTCGGACATCGTGCTGTCTATTGCTGGGAACTGGACACTCGAGGTCGGTTTACGGCATAGTCGCCGCGCTATGTCGAATTGCCCTACAAAACCAAGGAAACCTCG	d__Bacteria	p__Pseudomonadota	c__Gammaproteobacteria	o__Pseudomonadales	f__Pseudomonadaceae	g__Pseudomonas_E	s__Pseudomonas_E cremoricolorata_A	0.63243	4780403	96.8
animal061243	1	igr_000243	animal061243_c25	5895	6534	CO_R		AAA domain%2C putative AbiEii toxin%2C Type IV TA system	C	17	0.869545	0.632886	9.99993e-05	0.0645906	TRUE	TATACT	TTGTAT	560	583	TCGAAACAACGAAGCGAAAGCTTAAAAATGCAGCAGGGCTGAGGACTCTCAGCCCTGTTTGTGTGTGGGGAATCTTTATTTTGAGAATAGGGATAGCATTTTTCTATAATAAAAATGTGATTGTGGTCACAAAAATCTATATAGTTATGTGAGAGGTGGTTTGACGGAATGCCTAAGATCCGTTAAATGGGAAAGGGAGAACAGGCCGTTTTATAGGATTGGTATAGAGGTTAAAGGCGTCTGTGGGTGTCTTTTTCGCTTTTCCATAGTGATATCTCAATGTAAGTACTGCTTTTACAGCAGCCAGAATGAAGACCAAAAGCCCCGTTGCGCGAGCAGCGGGGCTTTCTCCTTGGAGCGGATGAAGGGAATCGAACCCTCGACCGCAGCTTCGATATCCAGCCTCTCAATTGAGTCTGTTCCATCTGCTTCGATTGTTTGATAGCAGACGCAATCAGTCCTTATAACCCACGATACGGACAGAAACGACATTATCAAGTCGAAAAATCAACAATGTAAACACAAAAACGAAATATAATATTTCGGTTTAATGATTCGCATTGTATTTTTCGCTGCTTCATGCTATACTGGTTTCGTCCTATTAATTCCTTGCGATGCGGCGAAGGAAGGAGAATGCATC	d__Bacteria	p__Bacillota_A	c__Clostridia	o__Peptostreptococcales	f__Anaerovoracaceae	g__RUG11894	s__RUG11894 [species 1494]	0.54966	1579676	86.07
animal061243	2	igr_000111	animal061243_c127	7584	8179	CO_R		ATPase family associated with various cellular activities (AAA)	C	16	0.0253869	0.571546	0.00124666	0.0367121	TRUE	CACGAT	CGGCCG	437	459	TCTGATGGAAAACGACACCGCATCTGCCCCGATTATCCCTGCGGGTTATGGCACTTTTGCCATAAATCAGACTTGCGGGTTGTGCCGAGTTGCCGGGATATTACACTTGCGGATTATGGCCGCTTATTGTATGATGCGTTGAAAATTGGCGGTTTGCAGGAACAGACATCCAAGGCTTCCCATGACCCCCAAGCAGCAATCCCCCAAAAGCAGCTTGACGCTTCGGATTATTTGCCGTAAAATGCTTTCCATGGAGTTCGTGTACAGAATGAAGCTTAACGAATGACAAACTGAATAAGACTGATTGAAAGCCGTTGCTTTAGGTAATCGAATGGAATCCCAAGGGAGGAGTGTTTCCATTTGAGATAGTCCGAAGGCAACGGCTTTTTGCTGTGCTTTCCCAAGTACCTTGACAAATTCATCCGCAGATGCCCGGGCGGCCGACCGGTGAAGCACTGCCACGATCTGCGATGCAGGGAGCGTGCCAGGGAATAGTCCGTGCAGATTGCGACGCAAACACCTTCGTTATTCGATGTTATTCGATAAAGCATTTCGCGCAGATACCCAAGCGCATAATAGAAAGCGAGGCACAGCAC	d__Bacteria	p__Bacillota_A	c__Clostridia	o__Peptostreptococcales	f__Anaerovoracaceae	g__RUG11894	s__RUG11894 [species 1494]	0.54966	1579676	86.07
animal061243	3	igr_000398	animal061243_c74	1380	1547	CO_R	ytrA_2	HTH-type transcriptional repressor YtrA	C	18	1.44768	0.512135	0.000213332	0.0187576	TRUE	TATGCT	TTGACA	90	114	CAAGCCGGTCCTTCGGGACCGGTTTTCGCTTTGTTTGCAAGGGTTTTGCGCTTTTGCAGCCCCCCCGTTTCCAAAAAATTTCCAAGAGGCTTGACAGCATCGCAGACCTCGTGCTATGCTAACTGCACTACCTGCAATAGTGCAGTTAGATATCCAAAAGGAGCTTGC	d__Bacteria	p__Bacillota_A	c__Clostridia	o__Peptostreptococcales	f__Anaerovoracaceae	g__RUG11894	s__RUG11894 [species 1494]	0.54966	1579676	86.07
animal061243	4	igr_000108	animal061243_c127	2855	3160	CO_R	yheS_2	putative ABC transporter ATP-binding protein YheS	C	17	1.4329	0.485569	9.99993e-05	0.0196863	FALSE	TATACT	TTGATA	37	60	AGCAAGCCAGAAAGCGATATCGGATGGCAGCCCCTACTTGATATTCATGCTCATAGAGTGTATACTGTTATAAACCGATAGGAGGTTTCGCGGAGTGAGCAACAGATAATAACTAACACGATGATTCATACTGTAGTTCATACAAGTGTTTTTTCGTGTTCCGATTTATCTGTGTAAGAGAACTCCTATTTTTATGCGATGACATAAGTGTCCTGAGCAAGGACTATGGAACATGAGGCATGCACAGCTATTTCGGAAACGAAATAGCTGTTTTGTTTTATGCCCCATGGCGAAGAAGGTGTTCCT	d__Bacteria	p__Bacillota_A	c__Clostridia	o__Peptostreptococcales	f__Anaerovoracaceae	g__RUG11894	s__RUG11894 [species 1494]	0.54966	1579676	86.07
animal061243	5	igr_000344	animal061243_c55	5994	6119	CO_F	ytrA_1	HTH-type transcriptional repressor YtrA	C	16	1.94449	0.4438	9.99993e-05	0.0187576	FALSE	TATACT	TTGACA	68	90	GGGAAAGGCATATCGTTTACAAACCGACTGGGTCGCAAATTGCGACCCTATTTTTTTCAAAATACGCCTTGACAATGTGTTTATGCTGTGTATACTGTATATGAACAGTAAAGGAGATATATACAC	d__Bacteria	p__Bacillota_A	c__Clostridia	o__Peptostreptococcales	f__Anaerovoracaceae	g__RUG11894	s__RUG11894 [species 1494]	0.54966	1579676	86.07
animal061243	6	igr_000153	animal061243_c143	1298	1417	CO_F	yhaM	3'-5' exoribonuclease YhaM	C	17	0.999237	0.430545	0.000213332	0.0804114	FALSE	TATGCT	TTGCTA	55	78	CAAGACGCGAATCGAATCACTGAAAAGGCGGACGCTCCCATGCCCGCCTTTTTGCTTGCTAAAAAATGGGAATTGAGATATGCTGGATTTCGGGGTATACTATAGCAAACGGAGGTTTGT	d__Bacteria	p__Bacillota_A	c__Clostridia	o__Peptostreptococcales	f__Anaerovoracaceae	g__RUG11894	s__RUG11894 [species 1494]	0.54966	1579676	86.07
animal061243	7	igr_000303	animal061243_c42	4376	4504	CO_R	nrdR	Transcriptional repressor NrdR	C	17	1.41092	0.419679	0.000426664	0.0145676	FALSE	TACAAT	TTTACA	48	71	CGCAGGCGGCGACGGACGATTTTTACGGCGCATCCTTCGATTCAATTCTTTACAAACCACAAGATATAGCGTACAATGGGAATGTATTTCTATAACCTTGTGGTTTTTGATTTATCAGGAGAATCCAGT	d__Bacteria	p__Bacillota_A	c__Clostridia	o__Peptostreptococcales	f__Anaerovoracaceae	g__RUG11894	s__RUG11894 [species 1494]	0.54966	1579676	86.07
animal061243	8	igr_000082	animal061243_c12	9092	9211	CO_F		NYN domain protein	B	17	0.864293	0.417067	0.000259998	0.0298198	TRUE	TATGAT	TAGCCT	49	72	GAAGCGGGCAAAACGACAGCATCAGAATTGCGGAAATGGATTGAATTGATAGCCTGCAAAGGGGTATAATGTTATGATACACGAATCAAGAATATCATGCGGAAAGGAACGATTCCAAAT	d__Bacteria	p__Bacillota_A	c__Clostridia	o__Peptostreptococcales	f__Anaerovoracaceae	g__RUG11894	s__RUG11894 [species 1494]	0.54966	1579676	86.07
animal061243	9	igr_000216	animal061243_c19	11509	11641	CO_R	recA	Protein RecA	C	17	1.56504	0.413471	0.000306665	0.0136341	FALSE	TAGAAT	TTGACC	39	62	TTGGTAATTTCTGGTATATCTATTTTCAGAAAATATTGCTTGACCGCGGAGCAATCTGGGGGTAGAATGAATAAGAACAAATGTTCTTATTCTGCAATATACTGTTTGCCACAGTGCAGGAACGGAGGAATCG	d__Bacteria	p__Bacillota_A	c__Clostridia	o__Peptostreptococcales	f__Anaerovoracaceae	g__RUG11894	s__RUG11894 [species 1494]	0.54966	1579676	86.07
animal061243	10	igr_000409	animal061243_c77	11183	11339	CO_R	ftsH	ATP-dependent zinc metalloprotease FtsH	C	16	0.520536	0.406752	0.000486663	0.0738517	FALSE	TATGGT	TTGCTT	54	76	CGCAGCCGGCAGAAAACAGAAGATGCAACACAAAAACCGCCATCTTTGCGGTTTTTGCTTGTGCTCTACTAAATTATATGGTAATATACTGTGTCATGCTACAAAAAGAGTTATGATACCAACAACGAACAGGAAACACCACGGAGGAATTTTGTAG	d__Bacteria	p__Bacillota_A	c__Clostridia	o__Peptostreptococcales	f__Anaerovoracaceae	g__RUG11894	s__RUG11894 [species 1494]	0.54966	1579676	86.07
FREE047924	1	igr_000225	FREE047924_c46	2406	2519	CO_R	fusA_2	Elongation factor G	C	17	1.98532	0.428622	5.3333e-05	0.0307635	FALSE	TATACT	TTGATT	10	33	TTGAAATTCCTTGATTTGGGCTCAGTTCGTTTTTATACTCCCGCCCCTTGATGTCCTGAGTGATATCCAGACAGAGCTCGGTTTTCTACCTCTCATAGCCAGAAAGGATTTGTG	d__Bacteria	p__Marinisomatota	c__Marinisomatia	o__Marinisomatales	f__S15-B10	g__S15-B10	s__S15-B10 sp001626655	0.54322	1471108	71.45
FREE047924	2	igr_000066	FREE047924_c142	4456	4579	CO_F	dnaK	Chaperone protein DnaK	B	18	0.0234392	0.400437	0.00287331	0.0210399	TRUE	CACACT	TTTCCG	33	57	TCTTTCTCCGTCGTTTTTCAGCTATAACTGACATTTCCGCCTGATTCTCACCGTTGGCACACTATTTGTGCTACGGAGAGTGAATCTTTCAACAACAGATATTTGTCTCGAGGAGTCTAGAATT	d__Bacteria	p__Marinisomatota	c__Marinisomatia	o__Marinisomatales	f__S15-B10	g__S15-B10	s__S15-B10 sp001626655	0.54322	1471108	71.45
FREE047924	3	igr_000122	FREE047924_c191	5855	5970	CO_R	selA	L-seryl-tRNA(Sec) selenium transferase	C	17	1.34827	0.400237	0.000226665	0.0307635	FALSE	TATCTT	TTGATT	68	91	AATCTCCCAAAGGAGGAAGAACAGCGAGCGATCAACCTGACAGGTTATTTCGTGATCGACAGTTTCCCTTGATTTTCATCTACTCTTCCTCTATCTTCCGTTCATGAGGTGGCCCA	d__Bacteria	p__Marinisomatota	c__Marinisomatia	o__Marinisomatales	f__S15-B10	g__S15-B10	s__S15-B10 sp001626655	0.54322	1471108	71.45
FREE047924	4	igr_000206	FREE047924_c39	4334	4422	CO_F	topA_1	DNA topoisomerase 1	C	16	0.279717	0.383538	0.00155332	0.0707748	FALSE	TAATTT	TTGACT	36	58	CTCTCCGCTGAGTCGGCGACCGTTCTATAATCGATGTTGACTTTGCTCCAGCCCGTCGTAATTTTTCGCGCGCGAAAAAGATATAGAAG	d__Bacteria	p__Marinisomatota	c__Marinisomatia	o__Marinisomatales	f__S15-B10	g__S15-B10	s__S15-B10 sp001626655	0.54322	1471108	71.45
FREE047924	5	igr_000003	FREE047924_c1	3284	3370	CO_R	prfB	Peptide chain release factor 2	C	18	1.85609	0.380291	0.000113333	0.0270849	FALSE	TACACT	TTCAGA	55	79	CGAGTTAACGGTGTACGACCGTAATTTCGCCCCCGAGTTTTAGCGTCATGGACATTTCAGAACTACGAGAAACTTTTCATACACTCG	d__Bacteria	p__Marinisomatota	c__Marinisomatia	o__Marinisomatales	f__S15-B10	g__S15-B10	s__S15-B10 sp001626655	0.54322	1471108	71.45
FREE047924	6	igr_000320	FREE047924_c83	2266	2402	CO_R	btuD	Vitamin B12 import ATP-binding protein BtuD	C	16	0.738277	0.372106	0.000693329	0.0339711	FALSE	TAAGAT	CGGCAG	56	78	GAACACTACGAAGACGCGAAGGGCGAAGAATCTTTCATTCAGGAATACAGTTTGAGCGGCAGAATTACTGTTCTGAGCTAAGATTTGTAGTCTACCCAACAGACTCGCGACTTCGCGGTCAGATTAAAGGAGAGTAA	d__Bacteria	p__Marinisomatota	c__Marinisomatia	o__Marinisomatales	f__S15-B10	g__S15-B10	s__S15-B10 sp001626655	0.54322	1471108	71.45
FREE047924	7	igr_000002	FREE047924_c1	1523	1665	CO_R	lysS_2	Lysine--tRNA ligase	C	17	0.844242	0.368084	0.00111333	0.0159662	FALSE	CACAAT	TTGCGC	36	59	AAACGCCCGTTTTACAACCGCTCTATGGCGGAGCATTTGCGCGGCCTTTCGTCACCAAACACAATGCTCTCGACCAGACGCTCTATCTGAGAATCGCCGACGAGTTATACCTCAAACGGCTGATCGCCGGCGGATTTGATGGT	d__Bacteria	p__Marinisomatota	c__Marinisomatia	o__Marinisomatales	f__S15-B10	g__S15-B10	s__S15-B10 sp001626655	0.54322	1471108	71.45
FREE047924	8	igr_000107	FREE047924_c177	1825	1969	CO_R		putative transcriptional regulatory protein	C	16	0.18714	0.367991	0.00497997	0.0159662	FALSE	TAGAAC	TTGCGC	100	122	CCGAGGTGAAATGAGTTGTCCTCCACTTTTCACCTCAATAACTTCTAGCGTCTTGATGACACTACATCGACCTCGGAGCGGTGTTTGGTCAACTGTATCCTTGCGCCTCCTGCTCACCGGCTTAGAACAGTCCGTGAGGTGACGT	d__Bacteria	p__Marinisomatota	c__Marinisomatia	o__Marinisomatales	f__S15-B10	g__S15-B10	s__S15-B10 sp001626655	0.54322	1471108	71.45
FREE047924	9	igr_000308	FREE047924_c77	8552	8652	CO_R	ruvB_1	Holliday junction ATP-dependent DNA helicase RuvB	A	16	1.04709	0.349068	0.00214665	0.000213332	FALSE	TTAAAT	TTGCAA	11	33	ACAGTCTTCAATTGCAATCGCTTCAACCTCATATTAAATTTGAGGTTGCGTGTTGGTACTCAAACGACGCCGAAGTGACGGTGTAAATACCCCTTCCCTCT	d__Bacteria	p__Marinisomatota	c__Marinisomatia	o__Marinisomatales	f__S15-B10	g__S15-B10	s__S15-B10 sp001626655	0.54322	1471108	71.45
FREE068989	1	igr_001231	FREE068989_c15	99536	99962	CO_R	uvrC	UvrABC system protein C	C	17	-0.400176	0.501874	0.00765328	0.118401	TRUE	TAAGTG	TAAAAA	276	299	AATCGGCGCGGGGAGGCCAAATTCATAAAATTTGACGAAATCTCGGCGATAGTTGTGCACATTGCGTTGCAAACGCCCTGATATTCGTGCAACAGCAGAAAAAATTCCTGATTTTCCCTGAAACACTGGCTTGACTTTTAAAAATGATATATAATTCAAATGCTTATGAAATTGCTTAAAAAATAGGCATCTTCGTCAAACGCTAGGTTTCCTTGGCCATACAGCGTTATGTCGGCAGCTTATTCACAAAGTTTTCCACAGATTCAGTGGATAGTGTAAAAAAACTGTCACAGACATGTTAAGTGGTCAAAAATTTCATTTCCAATGTCTCTTACGTATAAGGGAGTTAGGCTATTTTACTGATGATCGTTTTAACTCCATCAAATAACCTAGGCTGGAATTTTTCGCGGACAGATAAATAAAGCTG	d__Bacteria	p__Pseudomonadota	c__Alphaproteobacteria	o__Sneathiellales	f__Sneathiellaceae	g__Sneathiella	s__Sneathiella chungangensis	0.56548	3813618	93.5
FREE068989	2	igr_000071	FREE068989_c10	202458	202929	CO_F		ABC transporter%2C phosphonate%2C periplasmic substrate-binding protein	B	17	0.649386	0.49412	0.000319998	0.00987327	TRUE	TATGCA	TTGCAA	258	281	CGAACGATTTCGTGATTGATATTCATGCCCTGATTAAAAAATCAGGCATTGGGAAATGAAATTGGAAATCCGGCGCAGGTCATTACCGCAAATCTGATAATTCCAGAAGATATTTTGAAATAGTAATCGGGGATATCGCTCGTCATTCAGGAAGGCGGAAACAGAGAGTTGAATGACAAGCGAATTTCTTCCACCAGAACCGGGGGTTAGGCGTGTTAGGGGTGGTTCCGACGGGTGCAAACAATGCTGTTCATTTTATTGCAAAAGCATTATGGTTTTGATATGCACCGGATACCGAGGCGCAAAAAAAGCTTGCCGAGGAAACTATCGGCGCGCAGGAAATTTTGGAGCGAGCGAGACCTCCGGTCATAAGGGCGAATAAAATCGTCAACAAAGAAAAACTGAAGCGTTCCGATAACCGGCGTTTCAAAAAATAACAAATGGGCTCATTTGTAGTTTTTGGGAGTAGACT	d__Bacteria	p__Pseudomonadota	c__Alphaproteobacteria	o__Sneathiellales	f__Sneathiellaceae	g__Sneathiella	s__Sneathiella chungangensis	0.56548	3813618	93.5
FREE068989	3	igr_000499	FREE068989_c11	1124463	1124766	CO_F	rpmI	50S ribosomal protein L35	C	18	0.865197	0.462207	0.000153332	0.046697	FALSE	TAGAAT	AAGAAA	66	90	TGTAATTTGATTTAAGGGCCGCTCTCAGATTTTATCTCGGGGCGGCCCTTTCAATTTGATGAGCCGAAGAAACCAAAGCTAGAGTCCTTGTAGAATTCACGCGCGCTGACAGCCGAACCTGGAACCGTCGCGCCTTCATGGCGGCGGGGAATGGCTATTGTCAAATCCGCTTCAAAAAGACCCTAAAAAGGCTTGAATTTGGCGGAAGGCAAGAGTATAACCCTCGCTTCGCTGAGCATTCCGGCCAATTGGGGCTGCCGAGTCTGCTCAATTGCTTCAATGGTTATTTTAGAGGAAGCCAGAA	d__Bacteria	p__Pseudomonadota	c__Alphaproteobacteria	o__Sneathiellales	f__Sneathiellaceae	g__Sneathiella	s__Sneathiella chungangensis	0.56548	3813618	93.5
FREE068989	4	igr_000333	FREE068989_c11	624050	624262	CO_F	pnp	Polyribonucleotide nucleotidyltransferase	C	18	0.698966	0.433108	0.000246665	0.069453	FALSE	TAGGGT	TAAAAA	130	154	CAACAAGTTGCGCGGATCAAATAGCGGTCCGCAGAAGCCACAAACGCCGGTGACTGTCTTGGGCCAGCCCCAATGCACATCGGCGTTTGCCGCGTTTAGGAAGGTTCGCTTTTCGACAGCGCAAATATAGTAAAAAGAGAAAATGACTGAGGCATAGGGTCTCAGATTAGGGCAGGACGGCATGGGGCTGTTCCTGCGTTGGAAGGAAAAAAA	d__Bacteria	p__Pseudomonadota	c__Alphaproteobacteria	o__Sneathiellales	f__Sneathiellaceae	g__Sneathiella	s__Sneathiella chungangensis	0.56548	3813618	93.5
FREE068989	5	igr_001371	FREE068989_c8	7885	8001	CO_F	rpoC	DNA-directed RNA polymerase subunit beta'	C	17	1.29767	0.387247	0.000419997	0.0215411	FALSE	TATTTT	TTGCCA	31	54	TAAGGTTGGCCCCGGGTCATGCCGGGGCCAATTGCCACGTTGGTCACAGACAGTTATTTTACAGGCCGCTATCAAGCGCCTCCCGGGGACCCCGGGGTTTAAAAGGAGAGATGGTCC	d__Bacteria	p__Pseudomonadota	c__Alphaproteobacteria	o__Sneathiellales	f__Sneathiellaceae	g__Sneathiella	s__Sneathiella chungangensis	0.56548	3813618	93.5
FREE068989	6	igr_000691	FREE068989_c12	541795	541923	CO_R	rpoZ	DNA-directed RNA polymerase subunit omega	C	18	0.901496	0.387239	0.000466664	0.0457935	FALSE	TAGACT	TTTCAA	36	60	TGCGAAAATGCGACGCGGTGACCGAAAAGTGCCGATTTTCAAGGGGTTTTTTATGTCACTTAGACTTGCTATCTGATACGCAAACGAATATGTAGTAAGCTAAATCACAGACAATTGGAGTTACTGTAA	d__Bacteria	p__Pseudomonadota	c__Alphaproteobacteria	o__Sneathiellales	f__Sneathiellaceae	g__Sneathiella	s__Sneathiella chungangensis	0.56548	3813618	93.5
FREE068989	7	igr_001370	FREE068989_c8	3512	3780	CO_F	rpoB	DNA-directed RNA polymerase subunit beta	A	17	0.194271	0.385724	0.00273332	0.00153999	FALSE	AAGAAT	TTTTCC	125	148	GCAGTTGTGTCTGCGCGACCTTCGGGTGGCGAAATTGGTAACGGGGAAGGCGGCATTTGCTGCCTTCCCCGCAGCCGCTTTCTAAGCGGGCATATGTTGATCCGGCGGGATTTTAAATACGCGGCTTTTCCGGCGGCCTGAAGACGGAAAGAATTTAGCAGGATTTTCAGCGGCTTAGCCAATTGATGGCGATCTGCGGAAGGTTCGGCGCACAGCCTTTTCGATAAAGGTTGTTTTTTAGTTGGCCAAGAAACATACGGGGATTTGGC	d__Bacteria	p__Pseudomonadota	c__Alphaproteobacteria	o__Sneathiellales	f__Sneathiellaceae	g__Sneathiella	s__Sneathiella chungangensis	0.56548	3813618	93.5
FREE068989	8	igr_000858	FREE068989_c12	954334	954489	CO_R	degP_1	Periplasmic serine endoprotease DegP	C	18	0.639318	0.372562	0.00151999	0.0201503	FALSE	TAATAT	CTGACA	75	99	ACCGGCTTTCTCGAGACGAAAAACCGAAAGGCAGTCCAATGGGGCTGCCTTTTTTTTCGCATAAGCCGCGATAACCTGACAGCGGCTTGAAAAACGGGCTAATATGGTCATCTTATAAAAGGTGAAGCAACGGCTTCCGAATACCGGTTTTAAAGA	d__Bacteria	p__Pseudomonadota	c__Alphaproteobacteria	o__Sneathiellales	f__Sneathiellaceae	g__Sneathiella	s__Sneathiella chungangensis	0.56548	3813618	93.5
FREE068989	9	igr_000116	FREE068989_c11	28093	28206	CO_F	fdxA_1	Ferredoxin-2	C	16	-0.224146	0.371774	0.00401331	0.0830225	FALSE	GAAAAT	TTGCTT	84	106	TTTTTCCGCCGTCCGCTGATTTTGGGGTTGTTTTTCCTCAATATTAGCGATAATCCGTAAGGAAAGACCCATATCATCGTATTATTGCTTTGACGAACAGGCTGGAGAAAATAA	d__Bacteria	p__Pseudomonadota	c__Alphaproteobacteria	o__Sneathiellales	f__Sneathiellaceae	g__Sneathiella	s__Sneathiella chungangensis	0.56548	3813618	93.5
FREE068989	10	igr_000614	FREE068989_c12	337305	337516	CO_R	clpX	ATP-dependent Clp protease ATP-binding subunit ClpX	C	18	-0.297091	0.371407	0.00732662	0.0243169	FALSE	TTTACA	TTGTTA	56	80	ATCCTGCGGCTCTTCCCGGTATATTATTTTTTCGTAAAGCAAGGACTTGTTGCGTCTTGTTAACGAAAAGTTGAGTCAATTTTACATATTATATATCCTCGAGACGAGAACCGCGGTTCGCCGCCATTGATTTCGACCGGACAAACATTAATTGTTGTCGCCCGCCAAGACGATGGCTAATATGCGAAGTCGAACGGACTATTGGAGTATCT	d__Bacteria	p__Pseudomonadota	c__Alphaproteobacteria	o__Sneathiellales	f__Sneathiellaceae	g__Sneathiella	s__Sneathiella chungangensis	0.56548	3813618	93.5
FREE037186	1	igr_000364	FREE037186_c58	20276	20505	CO_R	rpoBC_2	Bifunctional DNA-directed RNA polymerase subunit beta-beta'	C	18	1.11061	0.448247	0.000173332	0.0247788	FALSE	TGCCCT	TGGATA	76	100	TTTTTACTACATAGTCGTGGGCACAGAAAAATTAGTTTTTCTGTGTATTCCACGAACTTTTGGGCGCTTTTGCGAATGGATATTTATCCCTTCGTAAAAGTGCCCTTATGTCGTTTATAAGCACTGTAAAAGAGCTCTAACTTTTGAGCTAAAAATCATCTAGGGACGCCTAGATACGATAACCTTAATCTTTAAGATTAAGTCTTAATAACAACTCATCGAGGTAGCCT	d__Bacteria	p__Campylobacterota	c__Campylobacteria	o__Campylobacterales	f__Sulfurimonadaceae	g__Sulfurimonas	s__Sulfurimonas sp001829675	0.36126	2202746	93.86
FREE037186	2	igr_000468	FREE037186_c86	5132	5554	CO_R	mraY	Phospho-N-acetylmuramoyl-pentapeptide-transferase	C	18	-0.467875	0.441496	0.0047733	0.0220043	FALSE	AAAGTT	TTGTCA	343	367	ACACCGCCGTCGCTCATAAGTCCTATGAGATGCAGTCTCTCTGATTTTGCCAAAAGATTTTTAAACTCATCATTATCTTTAAATCTGTTTTCATTAATAGCTAAAGATATTTTTACCAAATCTTGATATAAAATCCTCCCGCTTCCAATGCTCATATGTCCGACTTCCGAGTTGCCCATCTGACCCTCAGGAAGTCCTACGCTTAGTCCAAAAGTATCAATCAAGGAGTGAGGCGTGTCTCTAAAGAGTTTGTCATAAGTCGGCTTTGTTGCATTGTAAAAGGCGTTATACTGTGTCTTTGAGCGGTAACCGATACCGTCAGTTATGACTAAGACAGCTTTTTTTGTCAATTTTTTTCCTTATAACAAAAGTTTTATGCAATTATACTATAATGTCATTTTTATTTAATTAAGGAACTGCTAC	d__Bacteria	p__Campylobacterota	c__Campylobacteria	o__Campylobacterales	f__Sulfurimonadaceae	g__Sulfurimonas	s__Sulfurimonas sp001829675	0.36126	2202746	93.86
FREE037186	3	igr_000074	FREE037186_c123	4045	4189	CO_R		putative ferredoxin-like protein	C	18	-0.0163911	0.415249	0.00363998	0.0307635	FALSE	TAAAAA	TATCCA	71	95	TAATAATCAGTTTTTTAAACGAGGAGATATTTTTATATGAAAAGCGTAACAAATTTATATTATTACGCTTTTATCCAAGAAATTTTAGCTATCTTTAAAAATCTTTTGTTAAACTTACCACGAAATTAAAAACTAGGAGAATCCT	d__Bacteria	p__Campylobacterota	c__Campylobacteria	o__Campylobacterales	f__Sulfurimonadaceae	g__Sulfurimonas	s__Sulfurimonas sp001829675	0.36126	2202746	93.86
FREE037186	4	igr_000180	FREE037186_c17	4185	4349	CO_F	ffh	Signal recognition particle protein	C	17	-0.00153868	0.413294	0.00367998	0.0243169	FALSE	TAAAGT	TCGCCA	30	53	AGCAAACTTAAAGTAACTTCCAGCTATAATTCGCCACTTTTTATACTTACTATTAAAGTGTAAATTATGGTTTTTAAGACTTAACTCTCGCCAAAGGCGTAGCTTTAGTGACTGAGTGAAGTCTGGACTTGTTCAGACAATACGAGATTTAAATAGGAGGGGCTT	d__Bacteria	p__Campylobacterota	c__Campylobacteria	o__Campylobacterales	f__Sulfurimonadaceae	g__Sulfurimonas	s__Sulfurimonas sp001829675	0.36126	2202746	93.86
FREE037186	5	igr_000342	FREE037186_c52	5804	6026	CO_R	ttrB	Tetrathionate reductase subunit B	C	16	-0.729792	0.404761	0.00953994	0.212554	FALSE	TATAAA	TTTAAA	155	177	AATCTCTCTTTATAAATAAGAGTTGATTTTAATCCCAAAACCTTCACAGAAATAAAAATTATTACAATATTATCACATTTTTATAACTAATTTAAGCTTTATGTAGGTAGTATTCCTACAATAAGAATTCTTATGCTTTATAAATAAGAATTTCTTTTAAAAAAGATTAACTATAGTTATAAATCTTAACATTTGTCTATATAAAAGGCTATAAGGAGAATAT	d__Bacteria	p__Campylobacterota	c__Campylobacteria	o__Campylobacterales	f__Sulfurimonadaceae	g__Sulfurimonas	s__Sulfurimonas sp001829675	0.36126	2202746	93.86
FREE037186	6	igr_000234	FREE037186_c19	38751	38851	CO_R	porC	Pyruvate synthase subunit PorC	C	17	0.725011	0.398911	0.00597329	0.00613466	FALSE	TAAAAG	TTGACG	63	86	AAAAGAGCAAACTATCAAGCTATATTTAAGAGCAACTTGTCTAAAATAAGGGGCAAAATAGAATTGACGGTTCTTAATATATTAATTAAAAGGGAGAGTTT	d__Bacteria	p__Campylobacterota	c__Campylobacteria	o__Campylobacterales	f__Sulfurimonadaceae	g__Sulfurimonas	s__Sulfurimonas sp001829675	0.36126	2202746	93.86
FREE037186	7	igr_000414	FREE037186_c67	34452	34538	CO_F	recG	ATP-dependent DNA helicase RecG	C	18	0.142947	0.386707	0.0047533	0.037624	FALSE	TGTAGT	TTGCAA	19	43	CTTCTTTAGAAAATAAATATTGCAAAACGCAATATTTTTAATATGTAGTTCATAAAAATAGGTAGTATTTGATACTAAGGATTTAAG	d__Bacteria	p__Campylobacterota	c__Campylobacteria	o__Campylobacterales	f__Sulfurimonadaceae	g__Sulfurimonas	s__Sulfurimonas sp001829675	0.36126	2202746	93.86
FREE037186	8	igr_000026	FREE037186_c108	4098	4287	CO_R	cutD	Choline trimethylamine-lyase activating enzyme	C	18	-0.791931	0.374409	0.00560663	0.161234	FALSE	TATGAA	TTAATT	78	102	ATATTATATTTGTGCGAGCCTCATTAGGTAACATTATATGTTATTCATGGGGCGTTATCAGCACAATTCAGAGTTATATTAATTAAACTTAGTTAATCTGTTTATGAAAATTAAATTAATGTTAGTTGAAAAATAAACATTAAAAATAAGTACAAGCTTACTTAGTACTTTAAAATAAAGAGGAGAATAA	d__Bacteria	p__Campylobacterota	c__Campylobacteria	o__Campylobacterales	f__Sulfurimonadaceae	g__Sulfurimonas	s__Sulfurimonas sp001829675	0.36126	2202746	93.86
FREE037186	9	igr_000287	FREE037186_c35	16418	16568	CO_R	rpsA	30S ribosomal protein S1	C	18	-0.0626093	0.362782	0.00653329	0.212554	FALSE	TTCCCT	TTTAAA	34	58	ATCACTGTTTTATTAAAAATATATTTTAAATTTTTTTAAACAGTTTTAATAAATTATTTTCCCTTTTAAAGCTCTGTTTTTGCATAATTAATGAAAAAATTATCAATAATTGGGTATACTCACGAAATTTTTATGTAACAGAGGATAGGTA	d__Bacteria	p__Campylobacterota	c__Campylobacteria	o__Campylobacterales	f__Sulfurimonadaceae	g__Sulfurimonas	s__Sulfurimonas sp001829675	0.36126	2202746	93.86
FREE035959	1	igr_000416	FREE035959_c9	64665	65341	CO_R		DNA recombination-mediator protein A	C	17	-0.0763228	0.441903	0.00364664	0.0159662	FALSE	GAGAAT	TTGCCC	438	461	CGTCATTCTCCTGCCTCGAAACCATTTGCTTTGCGGCAGATCTGCCAGCGCGCAAATAACCTCATCGAAGCAACACTTCTGCAGGAATCTTCAGTTCTCTGTGGATGGTGCGCGCAATTTTTCTCTAATCACCACGATTGAATCAGGGTGTGGAATTGGACGATGAATATCCTCGTACTGTTTGATCAAGAGTAGTGCTACCTCGATCTTTCGCCCCAATGCTGAGGTTAGTTTGACACCTTTGTCAAGTTGCGCGTCAACCCATTCAAGGAACTCCTGATACTGCTGTTGGTTCTTGATAATTGAAAGCTCTATAGCTAACTCCTTCGTGGTTGAATCGACACAACATCAATGATGTCATATTCACTGTGTGTTCCAAACCATTTCACTTGGATCACACGGTACTCGAAGACGATGCGCACCACCAATCGATAACGATTGCCCATGATATTGAATAACTCGAGAATAAGAGTTTTTTAATAGAGAACCCATCGAGGAACACGACGGGAGTACAACATCAAGCCGTTCCCCGCTGCATCGAAAAAGACGATCCTGTCCCTTCCGTCCCTCTCGTCCCTCTTGTCCCTCCCGTCCCTCTTGTCCCTCCCGTCCCTCCTGCTCCCCTACACGTCACATTCGCCCCCTTTCGCGGCACATTGACATAAAGGGAATACTAC	d__Bacteria	p__Bacteroidota	c__Kapabacteria	o__Kapabacteriales	f__Kapabacteriaceae	g__UBA10438	s__UBA10438 sp016873895	0.50561	2671855	74.69
FREE035959	2	igr_000026	FREE035959_c1	158389	158609	CO_R	tufA	Elongation factor Tu	C	17	-0.0833119	0.304231	0.00647329	0.110001	FALSE	GAATTT	TTTTTT	176	199	TTAGAGCAGTTACGCTCTAATCCCGGCTTGCGTCAGTGCCGCAGCGCGCCCGCCAAAGAAAATATATTTGGTGTGGAGGGGCCGTGCATTGCATTCACGTCAGATTTTTTCCGTAAATTTGTTTTCTGTCCCGTTCCGGTGGTCCGTATCGAGACAGAGAACACAGATTTTAAATGTTTTTTCTTCACACTCACTCACTGAATTTCTGAGGAGTCGGCAAA	d__Bacteria	p__Bacteroidota	c__Kapabacteria	o__Kapabacteriales	f__Kapabacteriaceae	g__UBA10438	s__UBA10438 sp016873895	0.50561	2671855	74.69
FREE035959	3	igr_000201	FREE035959_c2	410821	410918	CO_F		AP-4-A phosphorylase	C	16	-0.303672	0.302145	0.00900661	0.110001	FALSE	AAGCAT	TTTTTT	56	78	TTCGCTTGGTGTTCCCGGAATAGAACGTTACTAACAATGCCCGCCTCGTGCGGGCATTTTTTATGTAGAGATTTTGAGAAGCATGTATAGGGATTGCT	d__Bacteria	p__Bacteroidota	c__Kapabacteria	o__Kapabacteriales	f__Kapabacteriaceae	g__UBA10438	s__UBA10438 sp016873895	0.50561	2671855	74.69
FREE088674	1	igr_001035	FREE088674_c69	3009	3933	CO_R	hypF	Carbamoyltransferase HypF	C	16	0.96254	0.61155	0.000293331	0.016432	TRUE	GATGCA	TGGCGG	672	694	GATGATGCAAGCAATTCAGCTGAGTGTTAATGGCAGAGTGCAGGGCGTTGGTTTTCGCCCATTTGTAACTGTCTTGGCTACAAAGCTTGGACTCAAGGGCAGCGTAGAAAATGGCCCGTCAGGCGTAACGATCTATCTCTATGGAGAAGCGCAGCAGATAAAGAAATTTAGAGATATGTTGTTGGCTTCAGCTCCAGAGAGCAGCTCTATTGAATCTGTCATTTCACAACCTTTAGAAAATAGCACCATTCCAGAAACCTTTTCCATTAAAGCCAGTAGTCATGGTGGTATGTATACGACCGTGCCGCCAGATACGGCTATTTGTTCAAGCTGCATCGCTGAGATGGAGGATAAAACAAACCGAAGATTTGGCTTCCCTTTTACGCACTGTAGCCATTGTGGCCCACGATTTTCCATTATCCATGCTATGCCCTTTGATAGGGAAAATACCAGCATGGCGAATTTTGCAATGTGTGAAGAGTGTCGAGCCGAATATGAAAACCCCAATAGTCGGCGTTTTCATAACCAAGCTAACTGTTGCCCACAGTGTGGGCCGCGCATTTGCTTGGAAGATTCTGACGGACGAACCATAGGCTTAGAACATCCTGAGGCTATTCTCGATAGAGCGGCCGCGATTATCCAGTCTGGCGGCATATTGGCTTTGAAGGGAGTTGGCGGCTTTAATCTGCTTTGTGATGCAACGAATCACAAAGCAGTGGATCGTTTACGNNNNNNNNNNNNNNNNNNNNNNNNNNNNNNNNNNNNNNNNNNNNNNNNNNNNNNNNNNNNNNNNNNNNNNNNNNNNNNNNNNNNNNNNNNNNNNAATAAAGATTCTTTGCCAGAAAATATTGCGCCGAAATTAAATCGACTGGGTTTTATTCTACCCTACACCGCTCTGCATATTCTTTTGATGAGGCGCTTAAAC	d__Bacteria	p__Pseudomonadota	c__Gammaproteobacteria	o__Pseudomonadales	f__UBA3067	g__UBA3067	s__UBA3067 sp002366835	0.46502	3240954	87.93
FREE088674	2	igr_001179	FREE088674_c92	2673	3059	CO_F		Ferredoxin 1	C	17	0.520686	0.537059	0.000213332	0.0565798	FALSE	TAGACT	TTGCCT	71	94	CAAGATGGGCGCTAAATGACTAGCATCTAACCTTATAACAAATTGATACCGGTAGAAGGTAGGACTGAAAATTGCCTCAAAGGGGCAAACAATTTAGACTAGTCGGCCTTTTATAATTGATTAACCTAAAAACCGCAGTTGGGCGCGAAAAAGATGTGCACCGACAGTAGGCGCTCTTAGGCGAGATATTGACGTACATAGGGAATTTTAAAAATTCATGGTCACCTTATTGGTGATGAGAACTTTTTAAAATTTTCTAGGCGCGTCAAGAGCCTGTGTATACTTTCGTGACCCAACTGCGGCTTTTAGGTTTAATGGTCGCTCCCAAAGACCTGAAGCCCTGCACCCCCTAAAACGTGGCAGAAAGCCCATTTAATGGAGAACACC	d__Bacteria	p__Pseudomonadota	c__Gammaproteobacteria	o__Pseudomonadales	f__UBA3067	g__UBA3067	s__UBA3067 sp002366835	0.46502	3240954	87.93
FREE088674	3	igr_000942	FREE088674_c56	29218	29507	CO_F	aroB	3-dehydroquinate synthase	C	18	0.641884	0.516541	0.000439997	0.0252404	FALSE	TATCTT	TAGAAA	66	90	AGCCCCTCTCTTTAACCCAGAAATCGTAGTAAGGTGAGAAAAAGAGCTGTATTCACCTGTTGCACCTAGAAAAATATAAAAAATCGTGGTTATCTTACTGGTAGTGAGAAGTTTTTATATTTTTCCAAGTGCAATAACTGGATGCGCGGATTTTCGTGATTCTACTGCGGTTTCTAGGTTTAATTCAGCCACAGCCCAGTTCTTTTATAAAACTCCAGTCAGTCTAGAGGCGGGTTTAGGCCTTTTTGTTCGTGCCCCTGCAGTATTAAAAACGAATTCAGGAGTTGATA	d__Bacteria	p__Pseudomonadota	c__Gammaproteobacteria	o__Pseudomonadales	f__UBA3067	g__UBA3067	s__UBA3067 sp002366835	0.46502	3240954	87.93
FREE088674	4	igr_000509	FREE088674_c152	138351	138740	CO_F	yhgF	Protein YhgF	C	17	0.209621	0.513083	0.000353331	0.069453	FALSE	TATAAT	CTGACC	305	328	AAACAAGCTCATCAGCGACCCCAAAGCTGCTCATACATAATGAGCAGCTTTCCCGCCTTTTATATCCAGACAAAACATCCCAAGCACCTCCTCGAATCAATCACACGCCTTCAGAAAAAACCCTTCTCGCGCCGCCAAGTTTCGTTAAAAAATCATAAAACCCCCTTGCAGCTATTATTAGCCTATAACACTCCGGCTTACACCCCGTCCTTTTTTCAACCCCATTTTGTCAGCAACTACCCCACTGCAACCAAGATACCTACACCCGTTCGCCGAATATCTCCCTTCGATGACACTATTACTGACTGACCCCAGGAAAGGCTTACGCTATAATCGAGTCGCTCACCTCAGGCACCCGCAACCCCCGTTAACTTAATAAGTGTTTTCCAG	d__Bacteria	p__Pseudomonadota	c__Gammaproteobacteria	o__Pseudomonadales	f__UBA3067	g__UBA3067	s__UBA3067 sp002366835	0.46502	3240954	87.93
FREE088674	5	igr_000487	FREE088674_c152	86063	86404	CO_F	asnS	Asparagine--tRNA ligase	C	18	0.711763	0.502233	0.00043333	0.0182929	FALSE	CATAAT	TTCCCA	200	224	GATATTTGCGAAAATATCGCAAATAATCGACGAAGGGGGGCTTACTAAGCTTGTGAGCTCCTCTACTACCATTCCCAACGCCTACCGCCGAGGCATTATTTCCAGCAAAACAGCCCCTTCAGAACATATCACCACAAGCCAAATCTCATGTTACTGTCGCGCGCGATTCAATGTTTCATCAAATTTATTAGCGGAGGAATTTCCCATAAACGGCACCCATCATCCATAATCCTAGAAACCGCAGTTGAAGTACAAAATTCTGTACAAGCTCTTGCCGCACCCAACTGAGGCTTCTAGGATAATCACTGTCAGTTGCTTAATAACAAAATATGGATGAACGCC	d__Bacteria	p__Pseudomonadota	c__Gammaproteobacteria	o__Pseudomonadales	f__UBA3067	g__UBA3067	s__UBA3067 sp002366835	0.46502	3240954	87.93
FREE088674	6	igr_001150	FREE088674_c90	46338	46780	CO_R	mfd	Transcription-repair-coupling factor	C	16	0.540207	0.49109	0.000353331	0.0330557	FALSE	TATAAT	TGGCCA	157	179	GGCAGCCCTACACCTCTAGAGACCTACTTAAATAGAACACGACTCCTCCTCTACTTTTGGGCTCCAGTCAGACTTACCACTCCCAAAGCCTTCTAGAGGGTCGCGCAGTTAATTAATTAGCTGCGCGTATTTTCACATTACACCAGAGCAAAACATCTGGCCAACAAAGGCCTCTGATATATAATCGTCCACCACGGCTCCATCACCCAGTAATACAATTTAACGATAGGGACACAGCAGAGCACAAAAACGACGCGAGTCCAGCTATGTTGCAATAGGACAAAATTACAATTCATGGACATCTTCCAGATAGTGAAAAGCTTTATACTTTTCTAGGCGCGACAACAATATGCGCGCACTTTCCTGATCCTACCGAGGCGCCTAAACTTAAGCGGCCAGCTATACACACCAGACATTCACAACATCCGCCAGAGGGTAAATGA	d__Bacteria	p__Pseudomonadota	c__Gammaproteobacteria	o__Pseudomonadales	f__UBA3067	g__UBA3067	s__UBA3067 sp002366835	0.46502	3240954	87.93
FREE088674	7	igr_000372	FREE088674_c135	43633	44143	CO_F	oleD	Oleandomycin glycosyltransferase	C	17	0.472782	0.477583	0.00585996	0.00236389	FALSE	TGCTAT	CGGCCG	235	258	CAAGCGCTCTAAGCGATACCGTATAAATGGAAAGAGCATCTCACGTTAAGGTCTGACATAGCGATCAAGCCCGCTGGCTATTTTGTATCGATACCTTTGCGTGAACCGAATTTTTCTTTTAGGGGGCTCTACGCGACACCTAGAGCCCATTCCGTATCATCCTTGGTTCTTACATAAAAAAACATGTTAATCATGTCATTGCTGGTATAGTGGCCACCTTCGCGTTTGAGAGACTCGGCCGCCCTCAGCTCAAGTACCTGCTATTGATAGCCTATCGTAAAACCACCTCTCCTGCGTCACGCCCAGCCTGAATAGTAAGGAGTAGACTTCCCGCTGATTAAACGATTTCGGAACCTGACCGGGATCACAACTCTATTTAGAAAATAAGGGTAGCATCACTCCTCGCTGCGATTAACAAGCCAACCTACATGTAATTAGTTGGCAATCCAAACAAACTGCTTTTTTATACATGTTTGAACCGTATAATGAGCGCAAAAAAAGAGGTCAATTA	d__Bacteria	p__Pseudomonadota	c__Gammaproteobacteria	o__Pseudomonadales	f__UBA3067	g__UBA3067	s__UBA3067 sp002366835	0.46502	3240954	87.93
FREE088674	8	igr_000002	FREE088674_c1	11197	11533	CO_F		FtsX-like permease family protein	C	16	0.328744	0.474933	0.000939994	0.0220043	FALSE	TAGGCG	TTGCCG	236	258	GGAACCTCTGAATGATTCTGAACGAAGTAGAGGGCCTGCCCCGTGAAACGTTTTGGGTATTGTATTCAAAATGTTCAGATTTGAGGCATGAAGTGCACGTAATGCCCAATACGCTTCGCGGGGCAGGCTCTAGCGGGCTATTGCGAACGACTGCATGGATGCAGGAGGTACGGTTCCAAGGAAGGAAGCGGTAGAGCCGAGTCAGGAACAGAGGCCGAGAGCAACGCATGGAGCAGTTGCCGAGGTTTATACCAACAGTAGGCGCTTTTAGGCGACGAAAAATCTGGATATTTTGGGTGCAAGATACGAGTTTATGAATTGTTCAGAGGTTCCCTAG	d__Bacteria	p__Pseudomonadota	c__Gammaproteobacteria	o__Pseudomonadales	f__UBA3067	g__UBA3067	s__UBA3067 sp002366835	0.46502	3240954	87.93
FREE088674	9	igr_000884	FREE088674_c43	40174	40402	CO_F	wecA	Undecaprenyl-phosphate alpha-N-acetylglucosaminyl 1-phosphate transferase	C	17	0.864037	0.457952	0.000726662	0.0112965	FALSE	AATAAT	TTGACG	58	81	TTGTTTGGTCAGTATTTTTCAAAAGGTGAAAACTTTAATGCGTTCAGTTAGGAAAAAGTTGACGGGGCGGATTACAAAATCAATAATCGCCCACACTGGAAATTAGGAGTTACAGTTGCAGTGACCGATCGCTCAATTTCAAGAGAGGCGGCCTGATAAATATCGCACTTCAAGGTTGAACTCACGAAATTATGATTGTTATGGAGCCGCGAAGACGGCAAGGTTTTCC	d__Bacteria	p__Pseudomonadota	c__Gammaproteobacteria	o__Pseudomonadales	f__UBA3067	g__UBA3067	s__UBA3067 sp002366835	0.46502	3240954	87.93
FREE088674	10	igr_001123	FREE088674_c87	3856	4293	CO_F	phnD1	putative ABC transporter phosphite binding protein PhnD1	C	16	-0.115512	0.451118	0.00481997	0.0280058	FALSE	TTAAAT	CTGCCA	265	287	AGCAGTGTCAATAAATAGTTTAACCTAGAAGCCGTGGTTGGGCTCGCTTGAGAGTGCGTTTATTGGGTTCGATAATACAGTAAAAGAAGTGGATAATGCCCAATACGCTTCGCGGGGCAGGCTCTAGCTGGTTATTACGAGCTTTTTTTGCGAAATTAGCGGGCCCAATAAACGTGTTATCGAGTGAGAAGGTGGGCTTGCCCAGCAGGTGAAAACTTTATTTTTAAAATAACTTACTATAGTAGTGTAAACCTCCAGTTTGGGCCTGCCAACTGCGGTTTCTAGGTTTAAATACTGAAATTAAAAGAGAATCTTCCATGTTTAAAAAATGGCTTTCGGCCTTGTTGTTTGTAGTTAGNNNNNNNNNNNNNNNNNNNNNNNNNNNNNNNNNNNNNNNNNNNNNNNNNNNNNNNNNNNNNNGAGCAGCTTGGCGTAGAA	d__Bacteria	p__Pseudomonadota	c__Gammaproteobacteria	o__Pseudomonadales	f__UBA3067	g__UBA3067	s__UBA3067 sp002366835	0.46502	3240954	87.93
FREE047478	1	igr_000709	FREE047478_c234	5376	5704	CO_F	mraZ	Transcriptional regulator MraZ	C	18	1.57922	0.498571	0.000199999	0.00848426	FALSE	TATCAT	TTGACA	205	229	GATCCGCTCCACCCCCACGCACCACTCCGCTGCATGAAGCCCATTTTCCCCTGAAGACCAAGGGCTGGGGCAGACTCGGGTCTGTCTTCGGCCTCGGCCCGGGGAAGATCGCTTGTCCCGCCTGTTCGATACGCCCATAAGGACTTGTAATAACAGTATGTTAACGAGACACACTGAACAATATCAGAGGCGGACATGATTTCTCTTGACATGCCCAATCTGGAAAGGTTATCATTTGCTGTGGTGGAAAATGGTGTATAGGGGTGTTCTGTGGGGAAAAGCCCCGCAGGTCGCCCTGTCACCCTTCCTTCCTCGATTGGATACAGCCT	d__Bacteria	p__Latescibacterota	c__UBA2968	o__UBA8231	f__UBA8231	g__UBA8231	s__UBA8231 sp002726335	0.63926	5970130	59.02
FREE047478	2	igr_000508	FREE047478_c20	285	560	CO_F		FeoA domain protein	C	17	1.31278	0.478743	0.000113333	0.0335135	FALSE	TAAACT	TTGACG	192	215	GGCCGCCGACACTCCCATACGTTCGGCGATCAGTGTGGTAGAAACCATGGTCTCCACCTCCGGCGATCGACCCAGTTTATAGATCGATTTCAGGTAGTCCTGTACCGCCTCACTAAGCATATCCTCTCCGTCGTCTCCTGGAATCTTCCCCCCTGTTCAAACTACGCCACCCTCGAGAAAATTAGCAAGTGGTTGACGGCGAGTTTAGTCCAGGCTAAACTAACGGTCGACCTTGGCTCCATAACATCTCATCGCCCGACAACAAAGCCGGCTACT	d__Bacteria	p__Latescibacterota	c__UBA2968	o__UBA8231	f__UBA8231	g__UBA8231	s__UBA8231 sp002726335	0.63926	5970130	59.02
FREE047478	3	igr_001126	FREE047478_c56	9304	9606	CO_F	recA_1	Protein RecA	C	18	1.95143	0.461086	9.33327e-05	0.00848426	FALSE	TATGCT	TTGACA	201	225	GGTGTCACCGCCAGCTCCCGGCGGTGTCCCTGGTCTGATACGTTCCGGTGACCGGCACAGGTCACCAGATCAGTCCAGAACTTCCATTAATACAGACAGTTACGCCGGTCAGGTATCGCCTGGCCCGGGGCTTGCAGAGTGGACACCACCCCAGCATTGGGTCCGGTACACGGTGCATCATCAACACCTGCACATTTGTGCTTGACACAGTGCACAAACGATCCCTATGCTTTTGTGCAGCACAGAATGTGTCGCACATGCGTGGCCGCCCCGGTCGCGATTCATCCTCAAGGAGCACGATCC	d__Bacteria	p__Latescibacterota	c__UBA2968	o__UBA8231	f__UBA8231	g__UBA8231	s__UBA8231 sp002726335	0.63926	5970130	59.02
FREE047478	4	igr_000774	FREE047478_c248	22926	23076	CO_R		Diguanylate cyclase%2C GGDEF domain	B	17	0.784344	0.410463	0.000439997	0.00467997	TRUE	TATTGT	TTGTGA	61	84	TCGGGGCCGGAACGGCAACTCGGACAGACGGGGTGGCGCCAGCCAGGCGTCACCCCGTTTTTTGTGATTCATGCGCGGATCTGCTATTGTTATTTGCTTGCCATAGGCGCCACAAGACCTCCTGACCAGAGATGTTCCCGACCTGGAAGAC	d__Bacteria	p__Latescibacterota	c__UBA2968	o__UBA8231	f__UBA8231	g__UBA8231	s__UBA8231 sp002726335	0.63926	5970130	59.02
FREE047478	5	igr_000539	FREE047478_c201	21140	21278	CO_F	nrdR	Transcriptional repressor NrdR	C	17	1.35824	0.389603	0.000479997	0.0168975	FALSE	TACATT	TTGCCA	6	29	GGCAAGTTGCCATATCTAGGTGTTTCCACTACATTAAGGACGGTTGTCCACCCCCTCTTTCTCGGATGACCACCCCCACGACACTCCCCGCTGCACCGAACCCCGACCCCCGGGGTTCTCTCGGAGGTCGTAGACGAAC	d__Bacteria	p__Latescibacterota	c__UBA2968	o__UBA8231	f__UBA8231	g__UBA8231	s__UBA8231 sp002726335	0.63926	5970130	59.02
FREE047478	6	igr_000102	FREE047478_c119	19756	19904	CO_F	queA	S-adenosylmethionine:tRNA ribosyltransferase-isomerase	C	17	0.627342	0.37749	0.00134666	0.0293857	FALSE	TACGTT	TTGACC	87	110	GTAAATCCGGCCTCCGGTAGGCAAATCGGCCAGACCCCCACGGCGGGGAAGGGGCTGCCTCACGGAAGAGGTGGCCCCTTCTTCAATTTGACCCTCCCGAAGACCGCCTGTACGTTCGCCGGCCTTCCCGATGGCTGACTGACGCACGA	d__Bacteria	p__Latescibacterota	c__UBA2968	o__UBA8231	f__UBA8231	g__UBA8231	s__UBA8231 sp002726335	0.63926	5970130	59.02
FREE047478	7	igr_000532	FREE047478_c200	3349	3561	CO_F	pnp	Polyribonucleotide nucleotidyltransferase	C	16	0.20178	0.370882	0.00959327	0.00707516	FALSE	TCGGCT	TAGATA	56	78	TGTCGTGTCTCAGGAATCCGTCAACATTCTGACGACTTATCTCTGAGACACGACACTAGATAAGCAGTACCGCGCAGATCGGCTGCCGGCACAGGGCCAGGTTGCTGATCTGCCGCGTCGTCCGCCACGAAGGCACTCACGTTCCGCCACCTAACTAGCACGGCGGGACATCACAGCGACATCCTGTCGCGCTCAAGAAAGCAAGTAGAAGAG	d__Bacteria	p__Latescibacterota	c__UBA2968	o__UBA8231	f__UBA8231	g__UBA8231	s__UBA8231 sp002726335	0.63926	5970130	59.02
FREE047478	8	igr_000679	FREE047478_c227	18593	18724	CO_R	thrS	Threonine--tRNA ligase 1	B	18	0.741455	0.351968	0.000633329	0.0182999	TRUE	AATACT	TCGACA	51	75	GACCCGATCTCGAACTGACATTGACGAGAAAGCCCGCTGTCGACCGACATATCGACAGGGGGCTTTTTTTCATGGAATACTGGACTGGAGTGAGATAGAAACAGCGTGAGAATCCAAATACGGGAAGGAGAG	d__Bacteria	p__Latescibacterota	c__UBA2968	o__UBA8231	f__UBA8231	g__UBA8231	s__UBA8231 sp002726335	0.63926	5970130	59.02
FREE047478	9	igr_000019	FREE047478_c102	16417	16631	CO_F	rnfB	Na(+)-translocating ferredoxin:NAD(+) oxidoreductase complex subunit B	C	17	-0.734447	0.35161	0.00985327	0.0799755	FALSE	CACGGT	GTGACA	33	56	CTGGACCCGTCGCGGACTCGGTGCCAGGCGACTGTGACAGATCTGCCCCACTGAGACACGGTCGCTCCGTACACTGTTCAACCCGGGCTTCCGTGCCCCTGTCACATCCCGAGGTCGCCGTCGGGTCCTCGACATCGGGAAGTGGCATGCCTCTTGCGTTCGATTTGTGCTGCCAACGACATTGCCCATCCACCTTCTGGAGCCAGCAAGAAACC	d__Bacteria	p__Latescibacterota	c__UBA2968	o__UBA8231	f__UBA8231	g__UBA8231	s__UBA8231 sp002726335	0.63926	5970130	59.02
FREE047478	10	igr_000688	FREE047478_c229	18668	18942	CO_F	clpB	Chaperone protein ClpB	C	16	0.823219	0.348766	0.00274665	0.0579196	FALSE	TCAAAT	TTTCCA	65	87	TCTGCCACCGACAACGAAACAGCAGCAGACGCCCCGACGCTTCACAGAGCGCCGGGGCGTTTTCTTTTCCAGCAGGACTGCTGTCTGTCAAATCGGCAGGCGACACACAGAGGGCCCGTCAAACAGGCGGACCCGCACTGACCCTCCGGAAGTCCCTGTTCCCCGCAAGAGACACAGTTTCATATAGTTATCCATGGTCTGGCTGGGTCTGAGAGCCGTGGGTCCCGGTTTTGCATGACGGGCGCAGACGACCCCAGCTGGAAGAAGAGGAGCCC	d__Bacteria	p__Latescibacterota	c__UBA2968	o__UBA8231	f__UBA8231	g__UBA8231	s__UBA8231 sp002726335	0.63926	5970130	59.02
FREE073220	1	igr_001298	FREE073220_c1	4138145	4138548	CO_F	mraZ	Transcriptional regulator MraZ	B	16	-0.228389	0.479216	0.000793328	0.0294198	TRUE	TACAGT	TTGCGT	157	179	AGCCGCCTCCCCGGCCCCTGTAACGGGGTCGTCCTTCACGCATCACTTTCACTGCGTGAGCTAAGTACTTCATTTTCAACACAATTCGCCGATTTCCAGCTTTGGAAATCGGCGCTAAGTCGTTGATTCCATTACAAAAAATACCCCCGAGCCCCAGTTGCGTCGCAAGTGTTTCCTGCTACAGTGGAAAAAAGTGCAGTTAAGTGGGAAAAAGTGCGGGCAACGCCCCTTCCGGGTGTCGCGGCACCTCCCACCACAGGGGTTTCGTGGTCGTGTTTCAAGGCGCTTCATCGCTCAGTCTGGATGCCAAGGGGCGGCTCTCCGTGCCGACCCGGCACCGTGACGTCCTGAGCGCGACGGCAGGCGGCCAGCTCACGATCACCAAGCATCCGCACGGATGCCTG	d__Bacteria	p__Pseudomonadota	c__Gammaproteobacteria	o__Burkholderiales	f__Burkholderiaceae_B	g__Variovorax	s__Variovorax sp002754375	0.67685	6642361	97.85
FREE073220	2	igr_001219	FREE073220_c1	3872375	3872675	CO_F	rpoB	DNA-directed RNA polymerase subunit beta	C	16	-0.0417682	0.415386	0.00160666	0.0525491	FALSE	GACGAT	TCGACG	110	132	TTCAGACCCCCTAGAGGGCTGGAGGTGCCTGAAAAGGCCCTCCAGCCTTTGCCGCTTTCAGAGCGCACCCAAAAGCCGGCTTGGTTCCGGCTCTTCCAGAGGCCGAAAGGTCGACGGAAAAGCAAAAGCCAAGACGATTTTTGAGTGTCTTCTGAACCCGACTGCAGAAGACCCCTTGGTTCGGGCGATGTGCAATGCATCGCCGTCCGCCAACGGCTGGTAGTGGCCAGCCGCCAAGCAGTGGTGCCGTTCGCCCGGCATCACTGACAAGTCGCTGAAGATCTCAAGCACCGGAGCTCTC	d__Bacteria	p__Pseudomonadota	c__Gammaproteobacteria	o__Burkholderiales	f__Burkholderiaceae_B	g__Variovorax	s__Variovorax sp002754375	0.67685	6642361	97.85
FREE073220	3	igr_001744	FREE073220_c1	5530066	5530329	CO_R	grpE	Protein GrpE	C	18	0.808855	0.400138	0.000266665	0.0516511	FALSE	TACGCT	TTGCGG	128	152	ATTAGGCTCGCCCCCAGGCTGCGCGGCACTTCGTGTCCGCTGCGCCACCCTCCTACCGGGGGCGACACCAGCGGCCCGGCGAAGCCGGTTCCGCGATGTCTCTCGCGAAAACCACTTCGCGACCCGTATTGCGGCCCTTTTGGCCGCATTTTTACGCTTGAAAAGCCCTAGAGCAGCCCCAAGTGGCTGGCTGTGTTTGTTTTCCGGCGCACGCCGGTTCTTTGAAAAATGTCTGACCCGCAACAATCCGCACAGAATTCTCAA	d__Bacteria	p__Pseudomonadota	c__Gammaproteobacteria	o__Burkholderiales	f__Burkholderiaceae_B	g__Variovorax	s__Variovorax sp002754375	0.67685	6642361	97.85
FREE073220	4	igr_001299	FREE073220_c1	4155189	4155357	CO_F	ftsZ	Cell division protein FtsZ	C	17	1.55051	0.394132	0.000873328	0.00566409	FALSE	TATTCA	TAGATA	129	152	CCATGAACCACTCCCCACTCTGGCTCGCACGCGCGGGTCCTCGGCTGCATTTCAACGAGCGATGGCGACGCACCGGTCCACCATCGCGACGGCGATCCCGTTGATCACGTCAGGCAGAAGAAATATTCATAGATACATAACGGCAACTGCAATATTCAAGGAGTTAGAA	d__Bacteria	p__Pseudomonadota	c__Gammaproteobacteria	o__Burkholderiales	f__Burkholderiaceae_B	g__Variovorax	s__Variovorax sp002754375	0.67685	6642361	97.85
FREE073220	5	igr_001447	FREE073220_c1	4628165	4628351	CO_F	lolA	Outer-membrane lipoprotein carrier protein	C	17	0.929002	0.391495	0.00047333	0.0371682	FALSE	TAGTGT	CAGAAG	119	142	GCCGCCAGCGCGCCACCGACGACCACCACCGTCGCCACCGCTGCTGCAGGGCCGGTTACGTGCTGAGAGGCAATTTGCAAACGCGCACCGGTGCCGCTGCAAATTTTCATCAAAGCCTACAGAAGCCGGCATCTGCTGCGGGTAGTGTCGATGGACATCGCAGCAACGTTTTTCCGAGGAACCTCCC	d__Bacteria	p__Pseudomonadota	c__Gammaproteobacteria	o__Burkholderiales	f__Burkholderiaceae_B	g__Variovorax	s__Variovorax sp002754375	0.67685	6642361	97.85
FREE073220	6	igr_000495	FREE073220_c1	1574065	1574691	CO_F	prfB	Peptide chain release factor RF2	C	16	-0.256567	0.388779	0.00474664	0.0399002	FALSE	AAGAGA	AAGAAG	582	604	TCGACAGGTAGATTGCCCCTCTGGCCCCCGGTGTGCGTCGCGCACCTGGGGCCTTTTTGCTGCTGACCGACTCACAAATAACCGGAACTGAAACCGGAAACTCATCGTGCAAGCCATCCCGGCAACTCATTGATTCAGAAAGCCTTTCAATCCAGTGCAGGCGGAATCTCAACCGGCATTCATACCGGCACACAGTAGGCGGGACCAGCCTCGCAGCAGCTCTGGCTCTGCCTTCCCCCCTCCCCTCCCGGGGGAGGGCCGGGGTGGGGGCAAGCGGCGCTCGCAAGGGGCGCCCTGCCCGCCCCCATCCCAACCTTCCCCCAGAGGGGGAAGGAGCAATCCAGGGACTCTGCGGGGCGGGTGGTCCGAGCGTGAGAAAATGACGGGTTCCCCCGAACACCAACCTCACACAGTCAGGACACCCCATGGACGCAGAACAGATCAACCAAATCGACGCAATGCTCGCGGACCTGAGCGTCCGTACGGTCGATTTACGGAGGTATCTTTGACTACGATGCCAAAGCTGAACGACTGAGGACAGTCAACGCATCGCTCGAAGACCCGAACGTCTGGAACGACCCGAAGAAGGCCCAGGAACTGGGCAAAGAGAAGAAGTCGCTCGACGAC	d__Bacteria	p__Pseudomonadota	c__Gammaproteobacteria	o__Burkholderiales	f__Burkholderiaceae_B	g__Variovorax	s__Variovorax sp002754375	0.67685	6642361	97.85
FREE073220	7	igr_000815	FREE073220_c1	2650057	2650275	CO_R	nanK_1	N-acetylmannosamine kinase	C	17	0.571444	0.382361	0.000753328	0.0435311	FALSE	TAGTAT	TTGCTA	117	140	ATCAAAGCCTTTGCCTTCGGGCAGAAGCCAAGAGAATGCCACCCTCGGGTGGCTTTTTTTCGTCCGCCCTGTCCAGGTTGTGGGTGAGTTTGATTTGAAATAGGTCGAAGTTCAGCCTTGCTAGGCTGAAGATGCCCTCCTAGTATTCGCCTTCGCCCGGCGGCCGATCACCTGATCGCTCGACCGGCGCCTTTCCAAAAAAAGAGCGGAGACAAACGC	d__Bacteria	p__Pseudomonadota	c__Gammaproteobacteria	o__Burkholderiales	f__Burkholderiaceae_B	g__Variovorax	s__Variovorax sp002754375	0.67685	6642361	97.85
FREE073220	8	igr_001006	FREE073220_c1	3232077	3232210	CO_F	gyrB	DNA gyrase subunit B	B	17	-0.204854	0.373381	0.00371998	0.00510663	TRUE	GAGACA	GAAAAA	92	115	ACCCCCCAAGACACAGCGCCTTGCGCACACAACCCGCGGCCCCCCGCGGGTTTGCGCTTTCAAGAGGCGGCGAATTGAGCTTTTGAGAGCCCGAAAAATCACGGGAAACCCGTGAGAGACAGAGGAATATCCGA	d__Bacteria	p__Pseudomonadota	c__Gammaproteobacteria	o__Burkholderiales	f__Burkholderiaceae_B	g__Variovorax	s__Variovorax sp002754375	0.67685	6642361	97.85
FREE073220	9	igr_000331	FREE073220_c1	1049688	1050016	CO_R	thrS	Threonine--tRNA ligase	A	16	0.893735	0.369635	0.00177332	0.000406664	FALSE	AAGCAA	TGGTTT	253	275	GCTGCCTTCGCTGATCGCTGAGTGACGGCGCGCTGCGCTGTCGCCCCCGAGCCCGGCTCCGTGCCGGGCTTTTTCGTGGGCGTTCCGACGAATGGGCGCGGTCCCACGGCCCGCACAGGCAGCGGCTAGAATCGCCGACTCTGCACTCAACAAGAGCGAGAAAGGCACCTTGGTTATGACACCGCGAACTACCCCGCAAGGATTCGGCGGCTTTTTCTTCTTCGAAGGAAAGGGCCGGTAGCCCCGCGCTCGCTGGTTTTTCCAGCGCACCAACCAAGCAAAGCGCGGCATCCACCGCGCTTTTTTGTTTTTCTCCCCGAGGTTTTCAC	d__Bacteria	p__Pseudomonadota	c__Gammaproteobacteria	o__Burkholderiales	f__Burkholderiaceae_B	g__Variovorax	s__Variovorax sp002754375	0.67685	6642361	97.85
FREE073220	10	igr_000359	FREE073220_c1	1163218	1163421	CO_R	pnp	Polyribonucleotide nucleotidyltransferase	C	16	0.291617	0.363299	0.00282665	0.0247788	FALSE	TATCAA	TTGCGA	163	185	TTCGAATCGCATGAAAAAACGCCTGGGTTAGTCCGCTAGCTCAGGCGTTTTTTACTTCGCGATCCACTTTCGGAGTGCCCAACAGAGCGAAGCTGTGTCATTCCAATGAAGTTCGCCCCGAGCTTCGCTGGAATGGCATCGTGTTCTGAGCAGCCTCCGCCCTTTGCGAATCCTGTGTGATTCGCTATCAAAATAGGAGCAACA	d__Bacteria	p__Pseudomonadota	c__Gammaproteobacteria	o__Burkholderiales	f__Burkholderiaceae_B	g__Variovorax	s__Variovorax sp002754375	0.67685	6642361	97.85
FREE037616	1	igr_001125	FREE037616_c54	12292	12523	CO_F	rbsA_1	Ribose import ATP-binding protein RbsA	B	17	1.41079	0.530078	6.66662e-05	0.00189999	TRUE	TGTAAT	TTGCCC	132	155	GGATATCTCGGCAGAAGACGCACCCAAAACGATGAGGAAAGACAAGAGCCAGGAGTTGCTCCTGGCTCTTGTCCCTTCTCGCGTGGAGCTCATCCCGACGGGACCGACACCTGCTTCGCCAGCCAGACCGAATTGCCCATCACGGGCTTCTGTGATGTAATACCCAGGTTCCGGTGTTTCTTGCGATCCACAACGCAAGCATCTCTCGGCGCAATCGATTGATGAGGCTCAA	d__Bacteria	p__Chloroflexota	c__Anaerolineae	o__Anaerolineales	f__E44-bin32	g__	s__[Genus] [species 11651]	0.66295	3677917	54.32
FREE037616	2	igr_000892	FREE037616_c277	1074	1943	CO_F	typA	GTP-binding protein TypA/BipA	B	17	1.32783	0.527642	2.66665e-05	0.0101266	TRUE	TATGAT	TTCCCA	761	784	CCGCGGGGCGTCCCCACCTGGCCAAGCATCGAGCCTCGGGGGCGGCGCTGGCCTCTCGGGCCGGCGCCGCCCCTGCCTGTTCCCCGCGCCCCGAGGGGTCGTCCTAGGGCGCGAAGTCACAGACGCCGTACTCGAGGTGCCACGAGCCGCACCTCCACCGGTCGTTCTCGTCCGGTTGGGCGCCCCAGGTCAGATGGTCATCGAACTGGCAGGCCCCCGCTCCGCCGATCCGGTGATCCGAGACCCACATCTCCTCCGGGCCATGCGTGGCCGATCCCGAGCCGAGGCTGTCGTTTTCCAGCTCGCCGCTCGCCCATACCCGAAGCCACTCCCAGCCGGCGATGTCGAACTCCGCTACGTACGTCTCGTTCTCGTAGTTCGTGTCGTCGAATTCCGGCTCTTCATAGCCCGGCCAGCCGACGTCCCGCTCGACGGACCAAGACGCAACGCGCCGGCTGGAGTAGGGGCTTTCGCCGAAGACCTACATAGTGATGTCTTGCTCCCGCGCGTTGCGGATTCATAGCGCGCCACCCCGCGCGTCCGCGCCCACCTCCGCGTTTTCCGGTTTGCCCGCGCGGGCTGAGGCCCGCCCGAGGGCCTTATCCCGTTCCCCTGCGGGCCCGGGGGACAGATCACTCCCCTGTCCCTCGGGAGACCCAAGGGCGCAGGCACGCGGAAAGCCTCGCCTCCGCTGCGGGTGGGGAGGGACCGGCGAGGCAGAGCAGGCACGGCCTGTGAACCTGCCCCGCGGCTGTCCCCCCTTCCCAAGGCCGGGTCGACCTGTTATGATGATGAACGCAGGCAACCGACCCCGCCGAGTTGTGGCCGGGGTCGGTTTTAGTGCCCGCAGAACCTAGGTGTGGCAAAGGG	d__Bacteria	p__Chloroflexota	c__Anaerolineae	o__Anaerolineales	f__E44-bin32	g__	s__[Genus] [species 11651]	0.66295	3677917	54.32
FREE037616	3	igr_001226	FREE037616_c73	33159	33501	CO_R	btuD_2	Vitamin B12 import ATP-binding protein BtuD	B	17	2.22116	0.521947	6.66662e-06	0.0159599	TRUE	TATAAT	TTGTTG	303	326	CCATCCCGGACGCACCACGCGGACGGCGTCCGGGCGAATCGATTCTCGGGGTGCCGATCCATCCTTGTAGGGGCGGCTCGCGAGCCGCCCCTACAAGGATGGATCGGCACCCGCCAAGGGCGCACATCGCCCCGACCCGGCGCCAAGTGCCGCCTCGGGGGGCCTCGCGCGGCACGCGGGCCGATCCCACGCCACCACTTGGACCCTACGTACGACGCCTTGGGGGTGCAAGTGTCGCGGTGTGGCCATACATCGATGGCGCCGGCCAATGGGGCCGATCGCGGGGCTAGGAGGGTCGGCTGATTGTTGGGGGATGGGCCGCCTGCTATAATCCCTATTCAAG	d__Bacteria	p__Chloroflexota	c__Anaerolineae	o__Anaerolineales	f__E44-bin32	g__	s__[Genus] [species 11651]	0.66295	3677917	54.32
FREE037616	4	igr_000906	FREE037616_c281	11167	11460	CO_F	oppD_3	Oligopeptide transport ATP-binding protein OppD	C	16	2.35059	0.512973	1.33332e-05	0.0224673	FALSE	TATAAT	TTGACG	59	81	GCGCTGTCCGACGATGATCCTCACCGGCAGCGGAGAGGCGGATCGAGCAGCACCCCCGGTTGACGGGCCCCCTAACTCGGGTATAATTCTTCAAGCCAGGCGGCCAATCCCATCTCGGCCCGTGCGCACCAGGCAGGCACGGTTTGGGGGGAGGCGCTTGGCTATCCATGTCCCTCCCACGATGGGTGAGGAGGTCCTACCTCCCCAGGCCGGATCACCAAGGCATCCTCGGTCCGGAGAAGCGTTCTTTCCCATCGGAGACGGCCGAGCTCCACTCCCCAAGGAGAACACGAC	d__Bacteria	p__Chloroflexota	c__Anaerolineae	o__Anaerolineales	f__E44-bin32	g__	s__[Genus] [species 11651]	0.66295	3677917	54.32
FREE037616	5	igr_001073	FREE037616_c42	1246	1738	CO_F	lysS	Lysine--tRNA ligase	C	18	-0.440052	0.510491	0.00303331	0.0623721	TRUE	TTCGCT	TTCTCA	429	453	TTTGGGGTGAGCTTCACTCGCCCCGCGCGGTTGCGGCTGCGCGGGGCTTTTTTCATGTACACTAACCGATCTCCAGGCATGAAGCCGTGAACGAATCGCATTCCGAGCGAGCGCACGACTGCCGATCTTGCCAGCCCAGGCGGGCGCCGGGCTCCGCCCCGCTGCCTCCATCGCGCGGACCCCAAATCGGGTTCTGCTTTTCGAGCCATTCCTGCAAGTCGCGCCGGACCGGCGCGGGGGATATGGGAGATCTAAGGAGGTAGGGGGCCAGGGGGCCGTCCCCCGCACCCACCTGCACCGCACCCCCTGGCACCGCCCGCCAGGGCAGGTGTGCGGTGCGCCGCAGGCCGTCTCGCCCCGGCGGGCCGGGGCTTCGCGGCCCGAACGGGGTGGGGGCCATGGAAGAACGCGTCCGCCAAACACAACCGATTCTCACGACGGCTCGGAGAATGATTCGCTCTCTCTGGGACCGATACGGGCCAAGGACCTGAGC	d__Bacteria	p__Chloroflexota	c__Anaerolineae	o__Anaerolineales	f__E44-bin32	g__	s__[Genus] [species 11651]	0.66295	3677917	54.32
FREE037616	6	igr_000626	FREE037616_c230	27031	27531	CO_R	mraZ	Transcriptional regulator MraZ	C	17	1.40643	0.481901	2.66665e-05	0.0908118	FALSE	TATACT	TTGCGC	388	411	TGGGCCGGCGGGGCTGGCGCGCAGGCGTGGGGCTGGGGAGGGCGCGGGGGTGTGCGAACCAGACGGCATGGCGCCGGGCGCGAGGGTGGGAGTGTGAGCCTGCGGCGGAAAGTGCCCCAACTACGCCCGCAAGAGGCAGCGGGGACGGCCCCCGGCGGTGTCAACAAGACAACGATCCTCATCCCACTAGAGCCGGCCGGAAGCGCGGAAAAGACCCTCAAGTCGCCGATTTGTCACTCGAAAGATTTAAGGATTCAAAGGGCCCTCCGGCGGGAGGGTCCGGCCCCCAAAGACGGCACGCGATTTCCGAAACCGTGGGGTGGGGAGGGACCTGATGGACCACATATGCGGTAGGAGTGGAGTACCGGTGGGGTGGCGCATAGCCGACTTGCGCCGGTGGGGAATTGTGTCTATACTGATGGCACTTGTGGGGGGGAGTGGGGAGATGTGGGACGCCGGGCATGGACCGGCGTTCGTGCTGTAAAAGAGAGTGTAGAACGC	d__Bacteria	p__Chloroflexota	c__Anaerolineae	o__Anaerolineales	f__E44-bin32	g__	s__[Genus] [species 11651]	0.66295	3677917	54.32
FREE037616	7	igr_000654	FREE037616_c239	7006	7492	CO_R		putative transcriptional regulatory protein	C	17	2.22765	0.481592	6.66662e-06	0.0610385	FALSE	TATAAT	TTGTGC	395	418	CGGCCGCCTTCTGATCGAGTCCCCGCTCGCACTCCTGAGATCGTTCACCCCGGTCTGATAGCATGTCTTACCCCCACCCCGTAGCCCCTCGCCCGGCAGTTGCTTGATTGAAAAACACGACGGGACCCCGCCGGGGGAGGGAAGGAAAAACAGGAGGTCGGGGGCCGCACAGCGGCCCCCGACCTCCTTAGACCTCCCGTCCCCCTCTTCGCTTTCGCAGATCCGGGTGCAAAAGCACGGCGAGCGGAACCGCGGAGGGCTTCTTCCCTTCCGTGCGAGCTTCGCGGGCCCCTGTGCCTTCCCCTGCCTGCCAGGTGCGCTCACCACTCCCAGGATGCGCTCCTTCGAGGAGCGCTCGTTCTTGGCTACGTTCGCGCGCTCAGCGGGGGCGCCGATTGTGCCCCGAGAATGGCCGAGGTATAATCCTCTTGAAATGCCGGCGGCGATGGCAGCGCACCGTCGCCGTCAGGCCTACGGCGGGTGGGCT	d__Bacteria	p__Chloroflexota	c__Anaerolineae	o__Anaerolineales	f__E44-bin32	g__	s__[Genus] [species 11651]	0.66295	3677917	54.32
FREE037616	8	igr_000387	FREE037616_c175	2682	2968	CO_F	ftsH	ATP-dependent zinc metalloprotease FtsH	C	17	2.86846	0.478597	1.33332e-05	0.00754508	FALSE	TATAAT	TGGTTA	211	234	TCCGCCCGGCGGGAACGTTTTCGCGCCTTGCCCACATCGCCCCCTGCCCTAAAGGGCGCTCCCAGACAAGCACTGGGACCATGTTCGCGGAACGGAGCAACGCCCGAGCGAATGCGAGGGCAGCCCCGCCCGCGGGGTGCTGCGCGAAGCGCAGTTGAAGGGGTGGAGAGGGACTCACCCACGCCGCGGCAGGAGGCACCTCAGGACCTCCTGGTTACGACCAAGTGGCTGGGGTATAATCGCCCCAGACCCGCCCTCAGGCGGGCATGGAATGGTAGGAGGGTCGA	d__Bacteria	p__Chloroflexota	c__Anaerolineae	o__Anaerolineales	f__E44-bin32	g__	s__[Genus] [species 11651]	0.66295	3677917	54.32
FREE037616	9	igr_001238	FREE037616_c73	61949	62153	CO_R	rpoC	DNA-directed RNA polymerase subunit beta'	C	16	3.29615	0.472355	1.33332e-05	0.00425104	FALSE	TATAAT	TTGACA	24	46	GCCGAACCGCAGGCCTCGTTACTCTTGACAGCAGACCTTCCAGATATATAATCGGGTTTACGAAGAAGACCGGTTGCTCACGAGCGCTTGAGGGACAAAGGGACCTCTTGCGCTTGTTTTAGTTGGCCTCGCGCATAGCACGTTTGTTCTGGGGCCGGCCGGTATCCGCCGCGAGTTTCCAGGACCCTTCAGTGGAGGCGCATAG	d__Bacteria	p__Chloroflexota	c__Anaerolineae	o__Anaerolineales	f__E44-bin32	g__	s__[Genus] [species 11651]	0.66295	3677917	54.32
FREE037616	10	igr_001289	FREE037616_c80	10455	10648	CO_F	lnrL_2	Linearmycin resistance ATP-binding protein LnrL	C	16	2.57396	0.458287	6.66662e-06	0.0494024	FALSE	TATAAT	TTGCCC	76	98	TCGGTTGGATGTCGACACCAACCACGGGGAAGGACTCCGACCGGCGCGCGGGCGCCGCGGCCAAGCCACTGCCGGATTGCCCCTCCAGAGTACGCCCCTATAATGGAGGGAGGAGCGGGCGACGGCGGCCCGCTCCGCGCGCCAGGCCGGAGAGACAACCCTCTCAGCCCTATCCCAGACCCAGGGAGACCGGG	d__Bacteria	p__Chloroflexota	c__Anaerolineae	o__Anaerolineales	f__E44-bin32	g__	s__[Genus] [species 11651]	0.66295	3677917	54.32
FREE010967	1	igr_000524	FREE010967_c23	23740	23852	CO_F	rpsL	30S ribosomal protein S12	C	17	3.17154	0.38286	1.33332e-05	0.0247788	FALSE	TAACAT	TTGCCG	20	43	CGCCCGGGCCGGGCGGACGTTTGCCGTTCCCCCCTGCCACCCCTAACATGGCCAGTCGGCCGTGCGCGCCCAGCGACGGCGCCGGCCACCGGTCCCCCAACCAGAGGTAGCGA	d__Bacteria	p__Actinomycetota	c__Acidimicrobiia	o__Acidimicrobiales	f__JADJXE01	g__	s__[Genus] [species 4478]	0.72363	4562602	59.4
FREE010967	2	igr_000978	FREE010967_c92	10264	10502	CO_F	nfdA	N-substituted formamide deformylase	C	17	0.825215	0.361698	0.00981993	0.0173629	TRUE	GAATCT	TTGCCT	111	134	CACCGCGCCAGCGCGGCGCCGCCGCCCCGCGCTCGCCGTGCGAACTCGGGCACGGCACGCCGGCCCGACGAGGGATCACGCGGCGCAGGTGCCGCACCACGACGAGTTCCCTTGCCTCGGCCGCCGGGGAGTGCGAATCTGCGGGGATACCGGGCGACCTGCTGTTCACGGGTGGGGTCATCCTCACCGGCGACCCGGCCCGTCCGCGCGCCGAGGCGGCCGCCGTCGCCGGCGGCCGG	d__Bacteria	p__Actinomycetota	c__Acidimicrobiia	o__Acidimicrobiales	f__JADJXE01	g__	s__[Genus] [species 4478]	0.72363	4562602	59.4
FREE010967	3	igr_000009	FREE010967_c102	18134	18265	CO_F	rex	Redox-sensing transcriptional repressor Rex	C	18	2.15035	0.322182	9.99993e-05	0.0238548	FALSE	TACGCT	TGTGAA	40	64	ACGCGCCCGGCGGCGCCCGGCCCGGTCCCCGGGGCCGGCTTGTGAACTTGCGCACGAGAGGGGCTACGCTCCGAGGCAGTGGTTGACCGACCCCGACGCCGGATACCGGAGGCGACGGTCGCACGCCTGCCG	d__Bacteria	p__Actinomycetota	c__Acidimicrobiia	o__Acidimicrobiales	f__JADJXE01	g__	s__[Genus] [species 4478]	0.72363	4562602	59.4
FREE010967	4	igr_000604	FREE010967_c25	12511	12610	CO_F	rpoC2	DNA-directed RNA polymerase subunit beta'	B	18	2.1904	0.28702	0.00941327	0.00678662	TRUE	CAATAA	TTTATT	56	80	TATTCATTTTTTCTACAAATAGAAATAAAAAAGTCAAGTAAAAAAAATGGCTTGAATTTATTGGTATATCCTGTTTATGACAATAAAGAGGTTTTTTATT	d__Bacteria	p__Actinomycetota	c__Acidimicrobiia	o__Acidimicrobiales	f__JADJXE01	g__	s__[Genus] [species 4478]	0.72363	4562602	59.4
FREE010967	5	igr_000916	FREE010967_c82	10257	10399	CO_R	clpC1	ATP-dependent Clp protease ATP-binding subunit ClpC1	B	16	0.990015	0.257739	0.00226665	0.0221132	TRUE	CAGGAT	TTGCGG	22	44	CCGTCCCCGTGGGACGGGCCGGTTGCGGCCTTACCCTTGCCTGGCAGGATCGCCCGCCGATGGGTGGAGGGCGACGCCGACGTCAGAGGGGGGTGCCCGGATAGAATCGGGCAACGAGACCCCCACGTGTGGGAGGCATCAAC	d__Bacteria	p__Actinomycetota	c__Acidimicrobiia	o__Acidimicrobiales	f__JADJXE01	g__	s__[Genus] [species 4478]	0.72363	4562602	59.4
FREE010967	6	igr_000057	FREE010967_c116	14511	14603	CO_R	lepA	Elongation factor 4	C	18	1.15236	0.225573	0.00506663	0.0112965	FALSE	GACCCT	TTCTCC	60	84	CCGCTCCCGGCCGGCGGCGCCGCGCCCGGGGGGCCCTGCTCCCGGCGCCGCTACGCTCGGTTCTCCGCCTTCGCCGACCACCCGGACCCTCCC	d__Bacteria	p__Actinomycetota	c__Acidimicrobiia	o__Acidimicrobiales	f__JADJXE01	g__	s__[Genus] [species 4478]	0.72363	4562602	59.4
FREE008034	1	igr_000240	FREE008034_c147	120754	121060	CO_F	ndhJ	NAD(P)H-quinone oxidoreductase subunit J%2C chloroplastic	C	17	-0.263306	0.540618	0.00578663	0.0173629	TRUE	TTGAAT	TTGACA	223	246	TTCCGCATTGGCGCGCGAAAAAGAGAGCAACCACAAGAAGCACAAAAGGCACAAGGAGGGATTCCTTCTTGTGCCTTTTGTGCTTCTTATGGTTGCTCTCTTTTTCTTAATACAAGGGAAACCGGTTCCCCTTACGATTCGCCCGTAACTACGAACAGCACCAGACCTGTGGTAATGAGGTTCTCCTTTGCGCTACTATGTTCCGTTACGCACCAGGGCGTCGTTGACACCGTTTGATCGATGTGGTTGAATCCACGTCTTTGTGTGACTTGGCGCTCTTCGAACTTAGTCCTTCCGAGACATAAAA	d__Bacteria	p__Acidobacteriota	c__Terriglobia	o__20CM-2-55-15	f__20CM-2-55-15	g__20CM-2-55-15	s__20CM-2-55-15 [species 12808]	0.57096	12086111	52.86
FREE008034	2	igr_001754	FREE008034_c419	30411	30614	CO_F	ftsY	Signal recognition particle receptor FtsY	C	17	0.0502341	0.52579	0.00698662	0.00989138	TRUE	TTCGAT	TGGTTA	72	95	CAAACGTGAGGGAGCGTAAGGGCGTGAAAACAAGAAAATCCGGATGAAGCCTGAAAATTGATTAGTGATTAATGGTTATTGTCCTTGGAAATTGATTCGATTTGTTCATTTTCCAAGCGCAATAATCATTAATCACTAATCAATTTTCAGGCTTCATCCGGATTTTTCTTGTCTTCACGTCTCTAGCTCCCTGGACAATAGCCT	d__Bacteria	p__Acidobacteriota	c__Terriglobia	o__20CM-2-55-15	f__20CM-2-55-15	g__20CM-2-55-15	s__20CM-2-55-15 [species 12808]	0.57096	12086111	52.86
FREE008034	3	igr_001026	FREE008034_c305	83228	83977	CO_R	uvrB_3	UvrABC system protein B	B	17	-0.45236	0.501843	0.00098666	0.0232132	TRUE	TAAACG	TCGCGC	671	694	CGTTCCTCTCCAGCAAAGTAACATTCCTTTCTGACGAAGAAGCTTTGCTTCGTCGCAACCCAACCCACAAACATCAACGGTTAAATCGAAGGAGGACCTATCGTTGTCATTTGGTTGGCTTACAGCGAAGGGTCTCGGTGGTTCGCGTCTGTCCCGCTATTTCACACTTCCCTGACAAACACGATCCTTCTTTCTTCGAGATGAAGATTCGCAGTTTTCCATCCAGCAATGAGCCATGACGCCGATTGGCGTGCTTTGCTCGTCCGATCGTTTGCCCACCAAGCGGAGAATTTCAACTCAGATGGAGGCAGTGCGCTGCCAATCAGAGCTTCCACTTCAGAAAAGGTCGATTCTACACGGCGAGAGAGAGTTCGCGCTTCTCAACTACCAACACTTTAATTTGGTTCTGAGACGGTCGAGCAAAGATCAGTCGGTATTGATCGTCTACTCGGAGTGAGTAAAACCCTTCAGATTGCCACTGAGCGCCTTAAATCGGAGACCTGTATCCATCTGGTCGCTGGACAATTTGTCCAATGACTTCGATAGCTTCGCGTTGACAAACTTCGGCAATGCGAGAAGAGATTTCACAAAGGCAGAATCACAAATCAAATACGAAAATAGGTTTGGGCATGGGATCCAATTCTAGGTTGCTTAGAGATACCAAGCACAACTCGCGCGATCTAGGGCTGCTTGATAAACGGTTCCATACCCTCTCAAAGAAGCTTCGATAAAAGGATTCTTTCGCCTAAA	d__Bacteria	p__Acidobacteriota	c__Terriglobia	o__20CM-2-55-15	f__20CM-2-55-15	g__20CM-2-55-15	s__20CM-2-55-15 [species 12808]	0.57096	12086111	52.86
FREE008034	4	igr_001176	FREE008034_c341	48858	49041	CO_F	dnaN	Beta sliding clamp	B	16	0.291072	0.461586	0.00201332	0.00488663	TRUE	TGTTAT	TTGCTC	59	81	ATCTTTCTCGCTTATGTGGACCTCTTGTGGAAAATCGCAGGGTGATACTTCATGCACATTTGCTCCACAGGAGGGGTGTGATGTTATCCACAACAAAATTTCCTGTAAGTTAAGTTGTTTGTTAGTGTTTACTTCATTAGCGCAGAAATTCAGTTGCTTATGAATTAGGAGTACTAATAACAAT	d__Bacteria	p__Acidobacteriota	c__Terriglobia	o__20CM-2-55-15	f__20CM-2-55-15	g__20CM-2-55-15	s__20CM-2-55-15 [species 12808]	0.57096	12086111	52.86
FREE008034	5	igr_001369	FREE008034_c36	26488	27023	CO_F	yheI_1	putative multidrug resistance ABC transporter ATP-binding/permease protein YheI	C	18	0.375502	0.430559	0.00393997	0.01036	FALSE	CACCAT	TTTAAA	390	414	AGCTCGGCGGACGCCTGCGTGTTCAACGGCGGAGTACCGATCGCATATCCTGGGCTGCGCCGCTCCAGATCGGCGTACATCTCGTGGCCTGAGTTGCGCGTTGGACGCGACCAACTGACATCTCGTGGCGTGAGCTGTGCGTTGGACCCGACCAACCGACATCTCGTGGCGTGAGCTGTGCGTTGGACGCGACCAACCGACATCTCGTGGTCTGAGTTCACTTCTGCTCTTCCTTTCCGGTATGAACGCGGGCTAAAGCCCGCGACTACATTTGGGATCAACGTTGGGTCTGAAACGTTGGGTCTGAAACGTCGGGTCTGAAATGTAGTCGCGGGCTTTAGCCCGCGTTCGTGACAAACGGCTTTCGCGAACCGCCCTTCAGGCATATTATTTAAATGGAGTTATCATTAGAAACACCATTGGATTTATAGACTCGACCGTTTAGTATTTCCCACGTGCCAGAAGCCAACAAAAGGCCACCGGGCAGGCCGCCGGGGCCAAACCTATTCGGAATCCTGAAACCTTACAGAGGGTTA	d__Bacteria	p__Acidobacteriota	c__Terriglobia	o__20CM-2-55-15	f__20CM-2-55-15	g__20CM-2-55-15	s__20CM-2-55-15 [species 12808]	0.57096	12086111	52.86
FREE008034	6	igr_002361	FREE008034_c524	52445	52525	CO_F		Ferredoxin	C	16	2.01651	0.426467	9.99993e-05	0.0325977	FALSE	TATAAT	TTGATT	5	27	TTTGGTTGATTTCGTTTGAGCGGAATGTATAATTTCTGTTTTATTTTTGATTACCGGCATTAAACACCACAAGGAGACTGT	d__Bacteria	p__Acidobacteriota	c__Terriglobia	o__20CM-2-55-15	f__20CM-2-55-15	g__20CM-2-55-15	s__20CM-2-55-15 [species 12808]	0.57096	12086111	52.86
FREE008034	7	igr_002967	FREE008034_c624	12767	13082	CO_R		hypothetical protein	C	17	-0.0152627	0.426185	0.00279998	0.0206141	FALSE	AATACT	TTGACA	32	55	AACTTAACCCTCACAAAAAGCGAAATTTATTCTTGACAGGGAAAAGTTTCGCCACAATACTAACGGCTATGGATAGTTAAAGCCTCAATATGTAGCGAGGCTTAAGTAAAAAGAAAAATCCCACAGGAGGGAAAAAGTGAAAAAAGCTCCAGCAAAGAAGAAGAAAGCAACGAAAAAGAAGTAGTAACCTAAAAAATTAGGCGCGAAGACCGAGATTTAAACAAGGGCCGCAGTAAATGCGGCCCTTATTTTTTTCTAAAAGCGGGTTCCCAATTGTGGGTCGGACCAGCTAGAATCCGGAACAGCCGGGTAACCT	d__Bacteria	p__Acidobacteriota	c__Terriglobia	o__20CM-2-55-15	f__20CM-2-55-15	g__20CM-2-55-15	s__20CM-2-55-15 [species 12808]	0.57096	12086111	52.86
FREE008034	8	igr_002438	FREE008034_c533	42221	42428	CO_R		Sulfite exporter TauE/SafE	C	18	0.152564	0.42414	0.00145332	0.0357993	FALSE	TATAAC	TTGATT	40	64	CCGGTTATTCCTGCCATCCGCGGCCACGATTTCTTTATAGTTGATTTAACTCATCAAATTAGTCTATAACTGAGGTCGATTCAGGTTAACGTCCGTGGAATCAATGATGTGCTTAACTCCATCAAAAAATTTTGGCTTCAGATCGCAGTCCGTTGGCTAGAAATAACCCGCTGACTGAGACGGGTTTCTATTCGTCCGAGGAGCACCG	d__Bacteria	p__Acidobacteriota	c__Terriglobia	o__20CM-2-55-15	f__20CM-2-55-15	g__20CM-2-55-15	s__20CM-2-55-15 [species 12808]	0.57096	12086111	52.86
FREE008034	9	igr_002676	FREE008034_c566	10403	10539	CO_F	levD	PTS system fructose-specific EIIA component	B	16	0.130543	0.417197	0.00146666	0.0117733	TRUE	TAACAT	TTGCCT	103	125	GGGCAAATTCGGGGACAAAAGATCTGACCAATGCTCAATTCCCAATGCTCAATTCTCAATTCGGGTGAGAATTGAGCATTGGTCAGATCTTTTGTCCCCGAATTTGCCTTCCCATTTTTCTTTGTTAACATTAACTC	d__Bacteria	p__Acidobacteriota	c__Terriglobia	o__20CM-2-55-15	f__20CM-2-55-15	g__20CM-2-55-15	s__20CM-2-55-15 [species 12808]	0.57096	12086111	52.86
FREE008034	10	igr_002225	FREE008034_c510	7897	8264	CO_R		hypothetical protein	C	17	-0.447204	0.413738	0.00501997	0.0266241	FALSE	TACGCA	TTTTAA	64	87	CGCCGCGGCCGTGGCGCCCGCCGTAAGGTCAGCGCCACGCCAGCAGTTCCGACTTTTGTCGACGTTTTAATCGACCCAGTTTCGTCGTACGCACCCGTCGAACCGCCACGCTGTTAACAAAGCGAGTTACACCTCGGTCCTCGCGGCCAGCGCGCTCCTGGCGTTGGATCTACGTAATTGGTGCAATGGTAGCGTTGTATTTCAATTGACCTGAAACGCGCGTGAAAGAGTGTCGGTTGCCGTCGACAAGTGTCTGAATGTCTCGACACTTCAGATTTCTCTCATCAACCCGCCGAAACAGTAACTTACAACTCATGTCGGTTTGGCAGCCGCGGTGCAAAAGGCAGGTCCTTATCAAAAGGAGGCAT	d__Bacteria	p__Acidobacteriota	c__Terriglobia	o__20CM-2-55-15	f__20CM-2-55-15	g__20CM-2-55-15	s__20CM-2-55-15 [species 12808]	0.57096	12086111	52.86
FREE017714	1	igr_000784	FREE017714_c3	60655	61052	CO_F	rpsL	30S ribosomal protein S12	B	16	1.28319	0.440452	0.00211332	0.00107333	TRUE	AACCTT	TTGGTT	253	275	TCGTCAGCCGGTGACCCGGTGAGGTCGCGATCCGGTGAGGTTGTGAGGGCCGCTCCACTTCGGTGGGGCGGCCCTCGTCCGTTGGTGGGGGAGTGGCGGGCCGTGCACCACGGGCTGCCGTGCCGTCCAGCACGGGCTGCCGGAGCCCCCCGGGACCCCTGCTTTTGACCCTCGGGTGAGCGTGAACTAATCTTGGAGACTGTGCTCGGAGTTGCACGAGCATCTGTGCGTGCCCTGGCGTGGTACCACCTTCTTGGTTGCACAAGGAGTGCTGGAACCTTTGCGGAGTTCGCACGGCATCCTGCTTGACGCCTGCCGCGGTGACGGTGGCCAGCGGTGGTTCGAAACGGATGCAAGCCAGGGAACAACCTCAGGATCAACGAAAGAGATACCAGCCG	d__Bacteria	p__Actinomycetota	c__Actinomycetia	o__Propionibacteriales	f__Propionibacteriaceae	g__Aestuariimicrobium	s__Aestuariimicrobium kwangyangense	0.68549	2990149	99.83
FREE017714	2	igr_000574	FREE017714_c2	99602	99873	CO_F	nrdR	Transcriptional repressor NrdR	C	17	1.16331	0.421373	0.000233332	0.0257019	FALSE	TACAGT	TTGACC	128	151	AGGGTCGTCACCCCTGTGGCCGGCCCTGAGGGTCGGACCAGCCACATCTGATGCTCCGTTCGCCACCGGTGGTGATCGGTGGCGTCGAGCAGTCCCACATCTTGTGTCGGCGTGTCGTCGCGGTCCCCTTGACCTGCGCTGATCGCGTGTCTACAGTCACTACATCTAGTAGTTCCGTGGATGTGATTCGTCCACAGGTTGTGGTGAGTTGTCCACTGGTTGGCTGACTTGTCCACATCGTGTCCACAGGTTCATCCCCAGCCCGAGCCGGG	d__Bacteria	p__Actinomycetota	c__Actinomycetia	o__Propionibacteriales	f__Propionibacteriaceae	g__Aestuariimicrobium	s__Aestuariimicrobium kwangyangense	0.68549	2990149	99.83
FREE017714	3	igr_000518	FREE017714_c1	1398721	1398942	CO_F	rpmB	50S ribosomal protein L28	C	16	1.00065	0.42057	0.000119999	0.0955398	FALSE	TACGAT	TGGACG	112	134	TTTGCGGGGATGACCCCCTGCACCCCCACGCGGGGGATGACCCCCTGCACCCCCACGCACCCTCGACCTCGCGGGGATGGCCCCCCGCACCCCCACGCACTCCAGCCGATTTTGGACGGATCGCCCCCCTCGGCTACGATTGACAGGTTGCTGCGCGCCGCAAGACGCCAGCCGCTCACTCTCGCGCCTCTCGGCGCACCACCAACTAACGAGGAGATTCCC	d__Bacteria	p__Actinomycetota	c__Actinomycetia	o__Propionibacteriales	f__Propionibacteriaceae	g__Aestuariimicrobium	s__Aestuariimicrobium kwangyangense	0.68549	2990149	99.83
FREE017714	4	igr_000565	FREE017714_c2	84066	84327	CO_F	recA	Protein RecA	B	18	0.251527	0.403815	0.000459997	0.0263265	TRUE	GATTTT	TCCACA	152	176	CCCGCAGGCAGAAGAGGACAGGCGGTGGGATCACGCCCTCGGTGCCTCCCTCACCAAACACGTGCGACACACCGATGCGTTCGCGTGATTCGTACGCGTGTTCGGTAAGCTCTGACGTGTTGTCCACACCTGCGGCGACGGTCGAACACTTGTCCACAGGGCCTCGGGCCCGGTGAGATTTTGTCGGAGCCCGTCCATACAGTCACAGACGTCAGAACCGAACAGGACGAGCCCGGTCTCCGGGACCAGGAAAGGAACGAGC	d__Bacteria	p__Actinomycetota	c__Actinomycetia	o__Propionibacteriales	f__Propionibacteriaceae	g__Aestuariimicrobium	s__Aestuariimicrobium kwangyangense	0.68549	2990149	99.83
FREE017714	5	igr_000786	FREE017714_c3	64111	64303	CO_F	tuf	Elongation factor Tu	C	17	2.4954	0.390982	2.66665e-05	0.017828	FALSE	AAAAAT	TTGACT	39	62	TCCCAGCGGGTTGCCGGGCGTGAGGGTCAGACAGGCCGTTTGACTCTCACGCACCGGTGCAGAAAAATGGGACGGGTACCTCGCCCAAGGGTGAGGTCCGTCCTGGACCAAGTCAGGTCTCGCGGGCAGAGCGCCGGCGGGAACAAACCGGAACGCCTCGCGGCCAGCGTGGCGACATCAAGAAGGAGCCCCA	d__Bacteria	p__Actinomycetota	c__Actinomycetia	o__Propionibacteriales	f__Propionibacteriaceae	g__Aestuariimicrobium	s__Aestuariimicrobium kwangyangense	0.68549	2990149	99.83
FREE017714	6	igr_000433	FREE017714_c1	1125725	1125976	CO_F	rnr	Ribonuclease R	C	17	0.888956	0.390893	0.000846661	0.015034	FALSE	CACGAT	TTGCCA	72	95	CCCATGATCTCGCCCCGCCAATCGTGCGGATCGTGTGCGCTGATGGCGATTGTTGCTCGCCAGTGGCCACCATTGCCACCACAGCACACATCTCGCACGATTGGGTGCCGAGCCATTCGCCGAGGGTGCACGGCGGGCGACCCGGCCGCCCCGGATTGGCACGGTTGCTCCCCGTGCGAGCCCCGGGCGCGCAAGACTGGCCGAGGGGTCCGCGGCTGCGGGCACCGGACGACCAGTGACCAGGAGGGCTTC	d__Bacteria	p__Actinomycetota	c__Actinomycetia	o__Propionibacteriales	f__Propionibacteriaceae	g__Aestuariimicrobium	s__Aestuariimicrobium kwangyangense	0.68549	2990149	99.83
FREE017714	7	igr_000511	FREE017714_c1	1383893	1384386	CO_F		hypothetical protein	A	16	-0.148436	0.38685	0.00874661	0.000813328	FALSE	GACAAG	TTCAGC	393	415	GCTGCGCCCCGCGGATCATTCGGTTCGCGCCGCCCGCCGTGACTGGCTAAACTTGAACCCGCGTGTCCGCTCGATCCACGAGCGTGACCTCCGTCCTGCCCCGCCGACTACGGGTGCCGCGTTTCAGAAAGTGGGCTGACGCTCATGACCACTCGATGAGTACTCACCAATGAGCATGGACAACAACTAATTGGTTCGGCCGAGTCACGACCGGACCTGAAGGAGACAAGTGGCCAAGGTCCGCGTCTATGAGCTCGCCAAGGAGCTCGGACTCGAAAGCAAGGATGTTCTGTCGAAGCTGAACGACATGGGCGAATTCGTCCGGTCGGCTTCGTCCACCATCGAACCGCCTGTGGTGCGCAAACTGCGCGAACAGGCCAAGACCGGCGGCGGTTCAGCCCCGGACAAGTCAGGTGACAAGTCAACGGGTGCACCCAAGCCGGGTGGCACCCCCGCTCCGCGTCCGGCCGCACGGCCGGGTGCCCGTACGACCG	d__Bacteria	p__Actinomycetota	c__Actinomycetia	o__Propionibacteriales	f__Propionibacteriaceae	g__Aestuariimicrobium	s__Aestuariimicrobium kwangyangense	0.68549	2990149	99.83
FREE017714	8	igr_000237	FREE017714_c1	659477	659756	CO_F		hypothetical protein	B	18	-0.519059	0.364289	0.00374664	0.0281931	TRUE	TCTGAT	TGGTGT	112	136	GCCCTGACGGCTCGGGCACACCTCGGTCGGACGATGCGGGCCTTCGGGCCCCGGCATCGTCCGACCGTTGTGTCCGGGCCGGTTCGATCACACAGGCCGCGGTCATGGACCCTGGTGTGACAGGTCGCGACCTTGGTCTGATGGCCCGTTTCGTGCACGCGCGCAGAATGGGTGCATGAGGAATCTGGCAGCTCTCACCCGTGCGCGCCGAACCCGCGCAGCTCTGGCCGGGGCAACCCGAGCTGGGGCAGCCCGAACCCGGGCAGCATGGATCGCCCCC	d__Bacteria	p__Actinomycetota	c__Actinomycetia	o__Propionibacteriales	f__Propionibacteriaceae	g__Aestuariimicrobium	s__Aestuariimicrobium kwangyangense	0.68549	2990149	99.83
FREE017714	9	igr_000583	FREE017714_c2	122710	122953	CO_F	dppB_4	Dipeptide transport system permease protein DppB	C	18	0.763597	0.362218	0.00140666	0.0126997	FALSE	GTTGCA	TTGTCA	111	135	CGTCCGGCTGTCGTCCGGGCTTCGTGCAAGGGCGGGTTCGGCGCCGCCCGCGCACAACCATTGCGCAGTTCAGGTGCGCGAAATGAACGCATCGCTCAGCCGTGTCATGCCTTGTCAATCCGCTGTTACCGAATCGTTGCACAAGTGGCGGCGCTGCAATTGCGCGCGATTGGTCACCCCGGCCCTAGGTTGGGTCCACCAAGCGGGACGCAGTGTCCCGGTGTGACACCGGCAGGAGGTGGCG	d__Bacteria	p__Actinomycetota	c__Actinomycetia	o__Propionibacteriales	f__Propionibacteriaceae	g__Aestuariimicrobium	s__Aestuariimicrobium kwangyangense	0.68549	2990149	99.83
FREE017714	10	igr_000524	FREE017714_c1	1417573	1417756	CO_F		JCVI: succinate dehydrogenase (or fumarate reductase) cytochrome b subunit%2C b558 family	B	18	0.780214	0.34552	0.00560663	0.00273998	TRUE	CGAAAT	TTGCCC	22	46	CGAAACGTTCCAGTTGGCATATTTGCCCTAGTCGGAGCGCAACTGGCGAAATGTCACGGTTGGGCCGATTACCCGGGGGCGTCGGTTCACTCCCGGGAGCCATGTGGCTAAGGTGCTGTGCGTGGCGACAACACTGACAACTCACCAGAGAGCAGTCCGGTCCACGGTGGCAATGAAGGCCGTC	d__Bacteria	p__Actinomycetota	c__Actinomycetia	o__Propionibacteriales	f__Propionibacteriaceae	g__Aestuariimicrobium	s__Aestuariimicrobium kwangyangense	0.68549	2990149	99.83
FREE014532	1	igr_000117	FREE014532_c1	346963	347368	CO_R	deaD_1	ATP-dependent RNA helicase DeaD	C	17	1.32612	0.452637	0.000106666	0.028466	FALSE	TAGGCT	TTTCTA	332	355	GTCAAGCCCTGCAGCTCGGCTGACTCCCAACCTGCAGCTCGGTTGAATCGGCCGGATGAAAGCCGACGTGGGGAAGGTCACCCGCCGTCGTCGGGCTTCCTGATGTTCCACGCCCCTTGCGTGCAGTAGACTTGGAACATCCCCCACACCGGTATTCCCTTTATTTTCGCCCCTTCAAGGGCTGGATAGGTTGTGTTTGGGGCCCGCTGCTGAACAGGCGGGCAGATTCATCAGGGAGCGCCGGCTAGAAGAAAACGTCACACATCACTGCTGAGAGAGCAGCGAACCAGTTGTGACGAGAAGTCCTGCCGCGGGATTGAAACAGTGCCGGATTTCTATGTACATACGGCACCTGTAGGCTCCCGCCATCCGGGCCGTCCGGCATCTATCTGAAGGTCCTTCCCTC	d__Bacteria	p__Actinomycetota	c__Actinomycetia	o__Actinomycetales	f__Micrococcaceae	g__Arthrobacter_D	s__Arthrobacter_D [species 3311]	0.64863	3753103	88.74
FREE014532	2	igr_001351	FREE014532_c7	97110	97337	CO_F	recA	Protein RecA	C	17	0.666901	0.442503	0.000226665	0.0786667	FALSE	TAGGAT	TCGAAA	75	98	CCCTGCTGCAGGGAGCTGGGAGGACCGGGCTGCCGATTCCGAACCGATGACCGGCCGGACACGCCCAGAAATTATTCGAAACTTTGTTCGGTCGGCGGTAGGATAGAAACATCCCGCCGCGTCGGAATGTCCACATAAAAAAGGCATTCCCGAGATTGTCAGTGCCGGCCGATAGGGTCGGAACGAACATGCAAACGGCCTTCGGGCCACAACAAACCGAGGTGAATA	d__Bacteria	p__Actinomycetota	c__Actinomycetia	o__Actinomycetales	f__Micrococcaceae	g__Arthrobacter_D	s__Arthrobacter_D [species 3311]	0.64863	3753103	88.74
FREE014532	3	igr_000961	FREE014532_c4	25271	25632	CO_F	gsiB_1	Glutathione-binding protein GsiB	C	17	-0.00853405	0.428862	0.00199332	0.0339711	FALSE	TTGAAT	TGGCCA	121	144	CTCCGCCGGGATTGCCCTGACGAAACGGCGGACCGCCCGAAAAGCCGTGCGGTCCGCCCCGATGAAACCGCCCGGAGCCGTCGTCACAAACCCGCCCGTGACTCAGTGTGACGCCGGCCATTGGCCAACGCTGCCCGAGTCGGTTTGAATGAAGCCATAACCATCCCGAGCGGCCGAGAGACCTGGATCGACGACGCCGCAGCAACCCTCTTCGGATAAAACCGGAGAACGGTGCTACTGCCAGGACCGATGGAGAAGCCAAAAGCTTCGTTGGTCTTTACCCGCCGTGCTGCCGCACGCCCGGGGAAGCTCCGCGTTGCCCTGTGCGCCCCTCCGTCGGGCGATGAGTACAGGAGCCCAAC	d__Bacteria	p__Actinomycetota	c__Actinomycetia	o__Actinomycetales	f__Micrococcaceae	g__Arthrobacter_D	s__Arthrobacter_D [species 3311]	0.64863	3753103	88.74
FREE014532	4	igr_001260	FREE014532_c6	112684	113143	CO_R	griR	Beta sliding clamp GriR	C	16	0.467008	0.425281	0.000839994	0.0261631	FALSE	TATTAA	TATCCA	233	255	GTTCGTTCCAGCCCCTTCTGCCGCTCCCTGAAATCGACAACGAAATTAACAGCTGTGGAAACTCCTGTGGATAACCGCTGGAACAACGGGAGTTTCGCTGAGGACAACTACCCCCTGCCTGTGGATCGCCGGAATGACAGGAATTTCGCCCACAACCAACCCTGCCAACACGACATCCCACCACACAGCTTTTCAACAGGGGAAAACCGCCCAACGCAGACGCCACAGACACTTATCCACAGAATCCACAGGAGTTATTAACACTACGAATCCTTAAACCACAAAGTTTTTCAGATAACACTTCACCCCTGGACGTGTTCCTGAGCCCTGACCCCCGCACTGCCCACTGGTGGGCCACCCTGCAGCGATTCGTCAGGCTAAGCTGTGACCCGGTAGGAATCCGGGCATCCATGTTGGTAGTTGTACTTGATCGGTACATTTTGAAAGGCGGCGTCTCTTC	d__Bacteria	p__Actinomycetota	c__Actinomycetia	o__Actinomycetales	f__Micrococcaceae	g__Arthrobacter_D	s__Arthrobacter_D [species 3311]	0.64863	3753103	88.74
FREE014532	5	igr_001450	FREE014532_c9	43193	43414	CO_F	ftsZ	Cell division protein FtsZ	C	17	0.996107	0.424937	0.000446664	0.0196863	FALSE	TAGCGT	TTGCAA	72	95	CGCGGTAACGCGGCAGCGCAGTAGGCCGGCCTGATTGATTGCAGCAATTGGTGCGACACGCGGCCGATGTCATTGCAACAGCGGCCCCGTGCCCATAGCGTCAAGATAGAAGTTACTTGACATAACGTTAACTTTCATCCTGAAGGTTAACGTTGAACGAGGTTCGGTTCCGGCCGGACGAACCCCCATACAGCGTAAAGATTCGAACAAGGGACACAGGAC	d__Bacteria	p__Actinomycetota	c__Actinomycetia	o__Actinomycetales	f__Micrococcaceae	g__Arthrobacter_D	s__Arthrobacter_D [species 3311]	0.64863	3753103	88.74
FREE014532	6	igr_001250	FREE014532_c6	79952	80266	CO_F		hypothetical protein	C	18	0.677007	0.421316	0.000699995	0.0210777	FALSE	AATATT	TTGACT	190	214	TGCTCCTGCCCGGTCCTCTGCACCGGATTTCGTGCCATCGCCGCTTCCGACCGCGTGTCGCACAGTGACATGCGGCAAATACGGGCAATGGCGGGCAATGGCAGTAAAACCGGTTCAGTCCGGTTTTCGCCGGACCGGCGCGGCAGGCAGTGGACGCAGAGCCGGTCACTCCGCAAGCCCAATGCGTCGATTGACTTAATAGAACACGTATTCGAATATTGACGAGTGACACCATCAGCTGCAGGGGCGCTCGGACGGAAGGAGCTTCCCAACCCTGGGCTTTCGGGCTCGAAATCGGCGGCTCTGCAGCCGGGG	d__Bacteria	p__Actinomycetota	c__Actinomycetia	o__Actinomycetales	f__Micrococcaceae	g__Arthrobacter_D	s__Arthrobacter_D [species 3311]	0.64863	3753103	88.74
FREE014532	7	igr_000252	FREE014532_c12	13359	13631	CO_R	rpsA	30S ribosomal protein S1	C	18	1.11458	0.418577	0.000299998	0.0210777	FALSE	TAGACT	TTGACT	33	57	GGGTTTTTACTCCCTCCTGCGGTGCGCTCCGCTTTGACTGCCCTTGCCGGCCGCGGCTAGACTGAGCGGGCGCGTAGTGCGCTGTGTGTTGCCCGGCTCCGGCCGGTGCGGTGCTGGCGCGCTACCAACAAGGCCACACCAGGTTTTATCCAACGGTTTGCATCCAATGAATTCATCCGATGGGTCCTATCCGATGTCCTTGTCCAATTTGTCCGCTTCCGGCCATCCAGATGTCCGGATTCAATAAATCATCCACTACGGAGCCCCAACTAC	d__Bacteria	p__Actinomycetota	c__Actinomycetia	o__Actinomycetales	f__Micrococcaceae	g__Arthrobacter_D	s__Arthrobacter_D [species 3311]	0.64863	3753103	88.74
FREE014532	8	igr_000283	FREE014532_c12	89408	89949	CO_F		ATPase family associated with various cellular activities (AAA)	C	17	0.529194	0.407716	0.00602663	0.00330791	FALSE	TAGCCA	TAGAAA	276	299	CACCCCCAACGGTGCCGGTTGATAGGTTCGAAAGCCATCGCAGACGCCATGACGGACCGGGCCCTTGGCCAGGTGGGGCTGTGGGTCGGGAAGTTGAGCGAAGGTTGGGCCACAGCTGGCTACGGTGTTGCACCACAGGAACGGGGACGGCACGTCGCCGCAGATGCAGTGTCAGCACTCACCGAATTCGCTTGGGCGATTCCCGGTCTCCATAGGATCGAGTTACATGTCGAGCCGTGGAACACAGCGTCGGTTCGCGTTGCCGAACGCAGCGGGTAGAAACGTGAAGGCTTTCTGCGTAGCCATCAGTAAATCTCCGGGGAACGGGTAGACATGTTGCTCTATGCCGCTGTCCGAGAAGGATAGGGCAAACGGGACTCCCCTCACTTCCCACGTGCGATAGTTTGTCCAGAGACCTGTCAGCGAGTTTGCTGGAGTATGACGGTTGCGGCGCGTCCGCCAGGAAGCCCTGCCGTCCAGCACCCGATCTCACGACCGCGAACCAGTCACTCGCGGCCTACTAGTCGCCAGAGGAGAAACGC	d__Bacteria	p__Actinomycetota	c__Actinomycetia	o__Actinomycetales	f__Micrococcaceae	g__Arthrobacter_D	s__Arthrobacter_D [species 3311]	0.64863	3753103	88.74
FREE014532	9	igr_000635	FREE014532_c21	22197	22354	CO_F		putative periplasmic iron-binding protein	C	18	0.797737	0.397647	0.00139999	0.017828	FALSE	TACGTT	TTGCCT	82	106	TACTTCGCTAGGTCTGTTAATCCGCTGAAAGTGGAAAAGCCGGTATGTCCTGGCCGGTCTCTACAACCTCATATAGCGAGCTTTGCCTACCCGCCTACGGGTGTACTACGTTGCGTCAAAGTTATGTATTGGGGTGCTGGGACGCTAGAGTTAAGGGT	d__Bacteria	p__Actinomycetota	c__Actinomycetia	o__Actinomycetales	f__Micrococcaceae	g__Arthrobacter_D	s__Arthrobacter_D [species 3311]	0.64863	3753103	88.74
FREE014532	10	igr_000541	FREE014532_c2	197255	197415	CO_F	clpX	ATP-dependent Clp protease ATP-binding subunit ClpX	C	18	0.972034	0.384382	0.000599996	0.0270849	FALSE	TAAGGG	TGGACA	122	146	GTCGTGTCCTCCATCGAGGGTTCAGGCTCACGATGAGGCGGGAAACCCCGCGGAAATGCCCGTGGCGCCGATCGGCACCACGGGCATTTCGATACTGATTCGCTCCGGCATGTGGCCTAGAGTGGACATAGCAACCACGTACCACGTAAGGGGACTGACAC	d__Bacteria	p__Actinomycetota	c__Actinomycetia	o__Actinomycetales	f__Micrococcaceae	g__Arthrobacter_D	s__Arthrobacter_D [species 3311]	0.64863	3753103	88.74
FREE057502	1	igr_000955	FREE057502_c4	38513	38760	CO_F		hypothetical protein	C	16	1.32814	0.411845	0.000739995	0.00613466	FALSE	TAGGGT	TTTAGA	97	119	CTTCCACAAATATATCATTCGGGTAGACGGGCCGCGCTGCGAGTCCAACCGACGCGCTGGCTGTAATATTGCCGACAGTCGAATCCAAGTCTCTGATTTTAGACAACGCACCCGGTTTATAGGGTCCGAGGCTCGAGAAGGGTCGCCGTGTGCATCGAAACTGCATGACGGCTGCGCTGACAATCCATCGACGGCGCAACCGTTCTCGACGGCCATGGCGGAGAAGCACTTCCCGAAAGGGAGGCCCC	d__Bacteria	p__Pseudomonadota	c__Alphaproteobacteria	o__Caulobacterales	f__Caulobacteraceae	g__Brevundimonas	s__Brevundimonas mediterranea	0.66981	3499373	98.4
FREE057502	2	igr_001273	FREE057502_c8	88066	88294	CO_F		Permease MlaE	A	17	0.382322	0.395302	0.00529996	0.000306665	FALSE	CATGAG	TTGACT	126	149	AGAACGAACGAATCCGGTCTGGCGGCGTTGCCGTTGTAGCGCCAGCGTGGCGGTGAGGAATATTCCATGGGGGACGCAGGTCCGACACAGTATGAAAGGAAAGCGCCGTTGGAATGTCATCGCGCGTTGACTTCCCCCTTGGGCTTGACCATGAGGCGTGTCGGGTTTTCGGCTGTTTCTTGCGTAGGTTGGGAAAACGCTTGATTCCCGTTCTGACTTCCGGGGCGCG	d__Bacteria	p__Pseudomonadota	c__Alphaproteobacteria	o__Caulobacterales	f__Caulobacteraceae	g__Brevundimonas	s__Brevundimonas mediterranea	0.66981	3499373	98.4
FREE057502	3	igr_000912	FREE057502_c3	288888	289120	CO_F	rhlE_1	ATP-dependent RNA helicase RhlE	A	17	-0.0308442	0.389859	0.00664662	0.000306665	FALSE	CATTTG	TTGACT	12	35	AGGGCTTGAGGCTTGACTTTATGTCCGCGAACGTCCATTTGCGCTGCGTCGCACAATCGCGATCTCCGGCGTCTCCAGCGCGTGTAAGTCCATCTCGGACCTGTCTGTAGAAGCCGCCGGCCCCTCAAGTTCATTCGCTGCCCGGACACGCGGGGCGGCGCCCGATCCACCCCGCAGGCTTCACTCCGAAGCCCGGCCGGGACTGGCGGTGCGCGGCCCTAAGGCGTCATGCC	d__Bacteria	p__Pseudomonadota	c__Alphaproteobacteria	o__Caulobacterales	f__Caulobacteraceae	g__Brevundimonas	s__Brevundimonas mediterranea	0.66981	3499373	98.4
FREE057502	4	igr_001281	FREE057502_c9	3744	3844	CO_R	lnrL	Linearmycin resistance ATP-binding protein LnrL	B	18	1.07662	0.388159	7.99995e-05	0.0210399	TRUE	TAGGCT	TGGCCT	47	71	TCGAAACCGGCCTGTTTCCAGAGCCGGACGCCACTCTCGATTGCCGCTGGCCTCTCCGCCCTGGCTCTTGCTAGGCTGACTGCAACTGTGGGGGAGACGAG	d__Bacteria	p__Pseudomonadota	c__Alphaproteobacteria	o__Caulobacterales	f__Caulobacteraceae	g__Brevundimonas	s__Brevundimonas mediterranea	0.66981	3499373	98.4
FREE057502	5	igr_000829	FREE057502_c3	55278	55823	CO_R	mraZ	Transcriptional regulator MraZ	B	17	0.188304	0.384735	0.00578663	0.00640662	TRUE	TATCCC	TTGAGA	431	454	TTTTAAGGCCTATCGCGCTTCGCGCTGCTTGAGGCGGTTTTCTTGGGCCTATCGCGCTTCGCGCTACTTGAGGCGGTTTTCTTGGGCCTATCGCGCTTCGCGCTACTTGAGGCGGTTTTCTTGGGCCTATCGCGCTTCGCGCTACTTGAGGCCGGTTTTTCTCGGGCCTATCGGCCTTCTTGAGCCCGTGGGGTCGGACGCAGGCGCCTCCTCATTGCGCGTCGCCTGGTCCGAGTTCGGATTATCCCCGCATTTCAGTGTTCTGGCGGCGCTCCCGCAGTTTTGCAGTCGTTAACCTGTTGACGGGTCAAGGAAGGTTAGAACGCTCCACAGCCTGTGAATACTAGGCGTGTTCCATGTATGTTCTGTCTGTTCGGGCGTGCTTAAGTCGTCACATGTCAAAACATGGTTAAATCTTGGCTTCGATCCCATTGAGACCCATTTCGTCCCATGCTATCCCAGTCGCATGATTTGGGGCTGAGAGGCGGGCGCGTCGGGCGTTCGCTAGGCATCTAGGGGCGGGCCGAAGGGTTCGATTGGCAGGGC	d__Bacteria	p__Pseudomonadota	c__Alphaproteobacteria	o__Caulobacterales	f__Caulobacteraceae	g__Brevundimonas	s__Brevundimonas mediterranea	0.66981	3499373	98.4
FREE057502	6	igr_000855	FREE057502_c3	143276	143566	CO_R	ftsZ	Cell division protein FtsZ	C	16	-0.00134259	0.377458	0.00619996	0.0122322	FALSE	AAACGT	TTGAAA	13	35	GTCGTCGCTGTATTTGAAAGGTGGGCGGAAGGCGGAAACGTCTTCTGCCCATTTTCAATTCCGGACCGGCCAAACGTCATGACAATTCCGATGTCGGGACAATCTAGCAAATTTCGACGAATCGACGGTCAAGCTTTTGGTTTGTGCTGTTCTTCTGGCCGACTCACATTATCGCCGTAACCTTCTCTTAACCCTCATGGGTGCAATCCTTAACACGCTCATAACCAATGTGATTCGGCGGGGCGGTCGCATCGGTTTGAAGGGGTCCAGGGTCGGAAGGTCGGAAAAGAA	d__Bacteria	p__Pseudomonadota	c__Alphaproteobacteria	o__Caulobacterales	f__Caulobacteraceae	g__Brevundimonas	s__Brevundimonas mediterranea	0.66981	3499373	98.4
FREE057502	7	igr_000493	FREE057502_c16	51744	52073	CO_R	prfB	Peptide chain release factor RF2	C	16	-0.00793775	0.370862	0.00395997	0.0182929	FALSE	AAAGCT	TTGACT	187	209	GGCTCTAGGTAGGCCTTTCGAACGGCGCGTCCTCGTGGCGCGCCGTTTTCCTTTAATCCTGCCCTTTTGCAAGGCCGCGAGCCTTGCTGTCTGAGGGCCTTGTGTCGCTGGAGATTGCGATGAGACCGGATGTCGAGGCCATGAAGGCCGACATCGAGCAGAGCGTCGCTCTGCTCAGGAGGCGTCTTTGACTGGGATGTCGCTCTAAGAAAGCTCGATGAGCTGAACGCGCGGGTCGAGGACCCGACGCTGTGGGACAAGCCCGACGAAGCCCAGGCCGTCAGCCGCGATCGCTCGCAGCTGGAAGCCAAGATCAACACTGTCAAGGCG	d__Bacteria	p__Pseudomonadota	c__Alphaproteobacteria	o__Caulobacterales	f__Caulobacteraceae	g__Brevundimonas	s__Brevundimonas mediterranea	0.66981	3499373	98.4
FREE057502	8	igr_000299	FREE057502_c10	48363	48584	CO_F	uvrB_2	UvrABC system protein B	B	16	1.4571	0.356012	0.000706662	0.0164799	TRUE	TAAGTT	TGTATC	174	196	CGGCGAACCCGCCGCTGGGAATTGACCGGAGGCACGGCGGTTGGAGGGCGGATGATCCTTGCCGTTAGGAAAGCGTGCTTCTCGCATCGGCGCCTGCCCTGTCTTCTGGTGGCAAAGCTTGGTCAAAAGGCAAGCCGGGCTGGGCAGCGCGCTTAGGTCATCTCCGCCATATCTTGTATCAGATGATGCCATCTGATAAGTTCTGATAAACGGAGGTGCCCT	d__Bacteria	p__Pseudomonadota	c__Alphaproteobacteria	o__Caulobacterales	f__Caulobacteraceae	g__Brevundimonas	s__Brevundimonas mediterranea	0.66981	3499373	98.4
FREE057502	9	igr_000050	FREE057502_c1	173985	174223	CO_F	dnaE1	DNA polymerase III subunit alpha	B	18	-0.0655823	0.352288	0.00949327	0.0206665	TRUE	GAGAGT	TTGTGT	35	59	TTTTCAGACTCGCACCGACAGGGTCTGAATTCGCATTGTGTAAAATCAATCGCTTATGAGAGAGTCTAGACTATTTGGACTGTGTTTTTTCGCCGTGAGGGTCTGAAGCCTCTATCCACAGCGGATCGATGATCGCACGGCCCGGCTGAAGGTTTGCGGTGTTCCGGCGGGCGGTGATGTGAGACTCGGTCCAGGATGATGCGCGGCCTCCCTTCGGAGGCGCGACAGGCGGAGGTCCA	d__Bacteria	p__Pseudomonadota	c__Alphaproteobacteria	o__Caulobacterales	f__Caulobacteraceae	g__Brevundimonas	s__Brevundimonas mediterranea	0.66981	3499373	98.4
FREE057502	10	igr_000281	FREE057502_c1	791194	791363	CO_R	clpS	ATP-dependent Clp protease adapter protein ClpS	C	18	0.241311	0.336044	0.0051933	0.019222	FALSE	TGCGCT	TTTTTT	52	76	TTTTGCGGCGATCCTGAACGGATTCGAAAGGCCCCGGGGTTCGCCCCGGGGCTTTTTTCGTTCTGGGGCCGTGGTTTGCGCTTCACGAAACCTGTGACTGGACGCCGCTTCAATTCAGGCCATCATTCCCTATCTGATAGAGAAGACGACTCCCCGATTACGGAACACGA	d__Bacteria	p__Pseudomonadota	c__Alphaproteobacteria	o__Caulobacterales	f__Caulobacteraceae	g__Brevundimonas	s__Brevundimonas mediterranea	0.66981	3499373	98.4
FREE011644	1	igr_000346	FREE011644_c28	1494	1837	CO_F	dnaN	Beta sliding clamp	C	16	-0.0407162	0.423727	0.00224665	0.0435311	FALSE	CAACGT	TAGAGA	209	231	CCTGTGGACAACGTCGGTTCACCATGGGGGTTGGTCCTGAGCAAGGTGGGGAGAGCACAACGGTTCTCAACAGCCACTGTGGTTCTCAGTCCTTACCCTGTCAGGTTTTCCACCGGGGCCTCGATGGCAGGGGATCCTCAAAAGACGACCTGAGCAGCGGTTTCACCAAGTACTCCACAATCCACAGGACCTACTACAACTGTTCTTCTTAGAGATCAACCTGTTGAGGCCCAACGTCGAACAACCGAGAGTGAGGCAACGTGAAGTTTCGATCTGAACGAGATTCCCTGGCTGAGGCGTTCGCCACCGCTGGCCGGGCAGTCGCAAGCCGAGGATCGTCCCCT	d__Bacteria	p__Actinomycetota	c__Acidimicrobiia	o__Acidimicrobiales	f__RAAP-2	g__CAINFA01	s__CAINFA01 sp903847955	0.67026	2275916	78.97
FREE011644	2	igr_000458	FREE011644_c67	2540	2671	CO_F	rpsL	30S ribosomal protein S12	C	17	1.77406	0.379431	9.99993e-05	0.0421711	FALSE	TAGCAT	TTGCCG	27	50	CACCTGCACCACCCTGATGGGGTGACCTTGCCGAGTCGGCCCAGATGCTCTAGCATCGCTGGTCCGCACTCGGCGTGGTCGCTCCGTCGCCTGCTCCGTAGTACACCCACGACAAGACACCGAGGTTCACGC	d__Bacteria	p__Actinomycetota	c__Acidimicrobiia	o__Acidimicrobiales	f__RAAP-2	g__CAINFA01	s__CAINFA01 sp903847955	0.67026	2275916	78.97
FREE011644	3	igr_000268	FREE011644_c211	3977	4119	CO_R	rplM	50S ribosomal protein L13	C	17	0.789482	0.321188	0.000519997	0.0654765	FALSE	TAACCT	TTGCTC	34	57	CAGGGGCCGGCTGACCTCGCTGAGTGGGCTCGGCTTGCTCTCGGTCGCTCCAGCCCCTAACCTGTAACTCCGGCCTCCGGGCAACCCCGGGGTCCTCGTGGCCTCCCCAGCGGTGACGGCCTCTCGAACGAAGGAATCCAACT	d__Bacteria	p__Actinomycetota	c__Acidimicrobiia	o__Acidimicrobiales	f__RAAP-2	g__CAINFA01	s__CAINFA01 sp903847955	0.67026	2275916	78.97
FREE011644	4	igr_000256	FREE011644_c205	30105	30235	CO_F	cydD_1	ATP-binding/permease protein CydD	C	17	-0.0209679	0.292785	0.00701995	0.0605936	FALSE	CATGCC	TTGATG	27	50	GGAGCGCTGGCAGATCTCCGCGCTTCGTTGATGCTGCGATCCCCCGGCACCATGCCGGGGGATCGTCGCGTCGGGACCAAATGGGCACTTAGTCCCTAGGCCGCGCTCGTGCACGCAGGCACGATGCGGGC	d__Bacteria	p__Actinomycetota	c__Acidimicrobiia	o__Acidimicrobiales	f__RAAP-2	g__CAINFA01	s__CAINFA01 sp903847955	0.67026	2275916	78.97
FREE011644	5	igr_000020	FREE011644_c109	3606	3796	CO_F	infA	Translation initiation factor IF-1	B	16	1.45197	0.247537	0.00651329	0.0261265	TRUE	CATTTC	TTGGGG	13	35	CACCTTGCAAACGTTGGGGTGTGGACCTCGGCTGGCATTTCTCCCAGATGTGGGTAGAATGGTCAGCCGTCCCTGCGCGGCTCCCTCCACGGGGTCGCTGGGCAACTCCACCACCGCAGTTCTGGTGAGAGGCGCGCGTGGGACGGAGTTGAGGAGAGAGTCACCTGCCGAAGCCTAAGGAAGACGCCATC	d__Bacteria	p__Actinomycetota	c__Acidimicrobiia	o__Acidimicrobiales	f__RAAP-2	g__CAINFA01	s__CAINFA01 sp903847955	0.67026	2275916	78.97
FREE035732	1	igr_000773	FREE035732_c305	445	840	CO_F		AAA domain%2C putative AbiEii toxin%2C Type IV TA system	C	17	0.0927338	0.54114	0.00114666	0.0293857	FALSE	TATATT	TTTACA	231	254	TGTTCTATAAAAAAAGGATGGAATAAAATAAGATTTTAAATTTGAGCAAGATAGAGCTGACAAAAGAGTTGAGAACAGCAGCGAGGGACGAGCGGCTGTGCGCAACTCTTTTCTGGCAGTGAACGATACAGTGCCGCCTTGTGGCGGCCGGAAATTTTCTACTGAACCATTCCTTATAATGATATTACGTAATAATGCTGTGTTTAAGGTTTGGCTCCATGGTTCTTATTGTTTACAATTGAATCGCTATAGGATATATTCCTCGAAGCTGTGCTTCGTGAAAGTATTCTTAAACATGTCGTTATACCCCATAGCTCTGCTGCGGGGTAGTTGATTCGTAGGAGTCGGGTTTACTTCTATCTCTTTTACTCTCTCTCTGGTAACATTGTAATCGTC	d__Bacteria	p__Bacteroidota	c__Chlorobia	o__Chlorobiales	f__Chlorobiaceae	g__Chlorobium	s__Chlorobium sp903859055	0.47939	2652206	87.78
FREE035732	2	igr_000739	FREE035732_c301	10481	10821	CO_R		AAA domain protein	C	16	0.110319	0.529114	0.00057333	0.0556855	FALSE	TATTAT	TTGACT	223	245	TAGCGACTGTTACCTCTTTTTTCATAATCGACAAAGTTTGGTTTCCCTGCTGACTCACAAACGAGGATACGCTCTTTTGCTGATTTCAGGAACAAGGATCTCTTTCGATGAATGAGAGCGTTTTTGAATGCACCATATCAATCGACCGATAGATTTTACGAACGATCGCAGGGGCGTATTGCAATACGACCCTGCAATAAAACCATTGGGAAAAATAATATCATTGACTATCAATTTTTGTTTTGTATTATAATGGCACATTTCTATGTTCGATTATAAATAAAAGTGGTAGATTTATTGCGAGCGAAGAGGTATACCCATACAAATCTAAAGAGATGAAC	d__Bacteria	p__Bacteroidota	c__Chlorobia	o__Chlorobiales	f__Chlorobiaceae	g__Chlorobium	s__Chlorobium sp903859055	0.47939	2652206	87.78
FREE035732	3	igr_000574	FREE035732_c252	471	799	CO_F	recF_4	DNA replication and repair protein RecF	C	18	0.123738	0.507588	0.000333331	0.0912426	FALSE	TACAAT	TGGCAA	141	165	AAAATTTATTGCTACGCCGTCCTGCGAGACCGAGCTGCGATAAACAAGCACAAAACAACATTTGTCGAAATCGGTGACCTGCTCCTCAAACGTTTTGGTGAACTTGGGCAGTTTGATGCAGCTAATACTTTTACGATTGGCTGGCAAACAAGAAGTAAAATAAATTACAATTCAGTCCCGGGAACACGATAAATAAAGTAATGTAGTCAGATTATCAGGCCAGACAACATGGGTTCGTGACGTTCGACGGACAGACTTTTATTGGAAAAGATAACGAGTTTAGCGAACTTGATCCACACCAAAATGTTCCATAAAAAAACCTTTATCAG	d__Bacteria	p__Bacteroidota	c__Chlorobia	o__Chlorobiales	f__Chlorobiaceae	g__Chlorobium	s__Chlorobium sp903859055	0.47939	2652206	87.78
FREE035732	4	igr_000141	FREE035732_c136	650	1044	CO_F	btuR	Corrinoid adenosyltransferase	B	18	-0.279958	0.476669	0.00661996	0.0159532	TRUE	TTCACT	TTGAGA	164	188	ATACTGTGGATGGGAAGATATTAAATTAGAAATTGTATGCAATAAAAAATATTTTTCTGATGATCTTGATTTTGATGGTGGCTTAAAGATACCCGCTTTAATTAGTGATAAAGATAAGCTATATGTTGAACCGATAGGAATAAAAAAAAACATCAAATCAAATATTGAGAAGATTAGAAATGTGTTGGTTCACTTAAGAGAAAGTCGTGAAAATAAAGTTATTTTACCAACTAGAAGAAATAGTAGATTACTTCTTCTTTATTTACATTTCATTGAAAGAATAGCCGAAAAAATTGCAGTTTTGCATGAGTAATAGTGCTTATAGCGTAGCCACATTTTTTGTATAATTTTGAATTACACAATTCAATATCTTTTAAGTTCAACTCATTCCCCCC	d__Bacteria	p__Bacteroidota	c__Chlorobia	o__Chlorobiales	f__Chlorobiaceae	g__Chlorobium	s__Chlorobium sp903859055	0.47939	2652206	87.78
FREE035732	5	igr_000186	FREE035732_c15	2325	2568	CO_F		AAA domain%2C putative AbiEii toxin%2C Type IV TA system	C	18	0.134212	0.468377	0.00094666	0.043984	FALSE	TACAGT	TAGCAG	183	207	ATCGAAAGCTCAGGAGTAAAGGATTTCTTTACTCCTGCGTTATAGTTGAAAAGGGGGAGGCTCAGGTTCGATTCCTGAGTGAGTCACGAACATAAATATCAAAAAATGCTATATCCCTTACACAGAAAACAAGTTTATCGAGCAGCCCGCTCGCCATCAGATTATTCACCGGATTTGACTGAATAGCAGTGTCGATTTCTATTATAATACAGTCAAGAGCAAACTAACGAATAAGGCAAACGCC	d__Bacteria	p__Bacteroidota	c__Chlorobia	o__Chlorobiales	f__Chlorobiaceae	g__Chlorobium	s__Chlorobium sp903859055	0.47939	2652206	87.78
FREE035732	6	igr_000480	FREE035732_c220	3552	4214	CO_R	oppD	Oligopeptide transport ATP-binding protein OppD	C	17	-0.14198	0.450686	0.00317998	0.0182929	FALSE	GACCCC	CGGCAG	377	400	ACCAAAAGGGAAGACATCAATGATAGAACCTCGAATGGAGAACTCCCCCTCATCCTCAACGAACTCCCGCTGTTCAAAGCCGTTCGCTTCAAGGAAGCGTTTCAGCGTATCATATCCCGCATCCTGATCGGTTTTCAGCCGAAAAATCCGGCTTTTGGCTTCGGACGGCTTGCAGAGAGTGACATCAAGGTCATCAAAAAAGGAGAGAATAATCGATTTTTTGCCGCTCGACATTGCTCCGATGGAGAGAGAAAGCTCATCCGAGGTGTTGCAGATGCTCTCTCTGGGGAGAAGTGCCTCCACATCATTCTCGTACAGTTCAAAGCTGTTCTGGCCGCTGAGCACCATGAGAGGGGAGCGCTGGCCGGTAAAGAGAGCGGCAGCAAGGAGTGAAGAGAGCGACCCCTGCAGGCCGGAAATATCGATTGGCGCAAAAACCCCCTTGTCGGGAGTCATCTCCTCAACCGCTTTGATGAGCAGGGAGTAAGGAGGCGATTGCCTGAGAATGTCAAAGAGAAAGGAGGAGTTTCTTTTGGTGACTGCAGTGCTCTGCTGTTCAGTATCTGATAACGTTTTCATTTGAAGCGGACAAACCATATTTTCATGCGTAATCCCGGCAGATCGTAATCTCGAAACCACCTCGTGCAATGCATGTTGCTAAAT	d__Bacteria	p__Bacteroidota	c__Chlorobia	o__Chlorobiales	f__Chlorobiaceae	g__Chlorobium	s__Chlorobium sp903859055	0.47939	2652206	87.78
FREE035732	7	igr_000022	FREE035732_c102	25852	26089	CO_R	leuS	Leucine--tRNA ligase	C	17	0.151319	0.436085	0.00246665	0.0168975	FALSE	TAACAT	CTGCCA	176	199	GAAATGTACTATTTCACAAAAGCAAAAATATTCATCCTCCCGAAAATACTATTCTCTCACTTTCCCTCTTTATGTTTAAATTCCCGCTCCATTAACGGAGTATGGAGAGGATATCAAAAAAGGGATTATTGAAAACTTGTAACATTGCTGTATAGCTTTTGTTGATCCTGATGTTACTGCCACTGCTTATAGTTTCTTATAACATAATTGCTTCTATCGTTTCACCCAAAAAGAATAC	d__Bacteria	p__Bacteroidota	c__Chlorobia	o__Chlorobiales	f__Chlorobiaceae	g__Chlorobium	s__Chlorobium sp903859055	0.47939	2652206	87.78
FREE035732	8	igr_000732	FREE035732_c30	1501	1665	CO_F		putative ABC transporter ATP-binding protein	A	16	0.328448	0.435486	0.00155332	0.000379997	FALSE	GATGTT	GTGAAA	93	115	AATAGCATGGGAAACTGAAGGATGGGCTGCTGACTCACCGTCGCATCTCATTCATTTCAATGGCGAGCGTTTTTTTGGGCCTTATCGATAAATGTGAAATGGATAGGGAGAGAATGATGTTACTTTTGATCAAGGTATCTCCAACTGCAAAAACGTCATTCTGAA	d__Bacteria	p__Bacteroidota	c__Chlorobia	o__Chlorobiales	f__Chlorobiaceae	g__Chlorobium	s__Chlorobium sp903859055	0.47939	2652206	87.78
FREE035732	9	igr_000466	FREE035732_c212	6117	6315	CO_R	chlM	Magnesium-protoporphyrin O-methyltransferase	A	16	-0.616263	0.432046	0.00701995	0.000599996	FALSE	AAAAAA	TGGTTA	129	151	CATTCGAGACATTTTACAATCTTAATAATCTTTTTTTATCTGTTTAATAAATCAACTTGCTGTTGTGAACATACTTTTCGACATACAACCTACTGAGCAGTTAAATATTAGGAAAAAAGTGATTATTAATGGTTAGTGAAGAATATTGCGCAAAAAACATTTTGTAAAGTCCAACAACGCAACCGACAAACCTTTTACC	d__Bacteria	p__Bacteroidota	c__Chlorobia	o__Chlorobiales	f__Chlorobiaceae	g__Chlorobium	s__Chlorobium sp903859055	0.47939	2652206	87.78
FREE035732	10	igr_000435	FREE035732_c204	15596	15691	CO_F	aspS	Aspartate--tRNA(Asp/Asn) ligase	C	17	0.467215	0.43118	0.000879994	0.0650336	FALSE	TAAAAA	TCGCCA	5	28	ACCAATCGCCACCCGTTTCATAAATTATTAAAAATTCTTCATATTTGGAGCTTTACTGCTCTTCCAAATCTTAATTCCAAAGGACAATCGATATCT	d__Bacteria	p__Bacteroidota	c__Chlorobia	o__Chlorobiales	f__Chlorobiaceae	g__Chlorobium	s__Chlorobium sp903859055	0.47939	2652206	87.78
FREE072438	1	igr_000452	FREE072438_c36	55543	55888	CO_F	mraZ	Transcriptional regulator MraZ	B	16	0.396173	0.550986	0.00043333	0.00522663	TRUE	TACAGT	TTGCAA	212	234	GCCTTGCCCAGTAAGAGGGCCTGAACAACCCCCTTTTAGCGCCAAAAAAACCGAGTCAGCAGACTCGGTTTTTTTTAACCTTGGCAATGTCTGAAGCATCACTTTCATTGCCCATCCTAAGTGCTTTATTTGTTTGGTTTTTTTCTGTTTTCTGGCCCGAAATTTACGGTCTAAGTCGTTGATTTCATTGTTAAATTTTGTCTCTGACGCGTTTGCAAACCCATGATTTCCTGATACAGTGCAAAAAAGTGCAATTAAGTGGTGAAAAGTGCCTTCTGGGCCCTCGCTGCTGGGCATTTTTGAGGCGATTCAAACGGCATTTTTCAGAAGACAGGGTGGGTGTTCG	d__Bacteria	p__Pseudomonadota	c__Gammaproteobacteria	o__Burkholderiales	f__Burkholderiaceae_B	g__Curvibacter	s__Curvibacter sp903828535	0.56711	2337972	94.61
FREE072438	2	igr_000464	FREE072438_c36	133167	133569	CO_F	lepA	Elongation factor 4	C	18	0.69167	0.496654	0.000526663	0.0210777	FALSE	TATAAA	TTGTTA	188	212	GGAAAAACCCCCATTTCCCATAGGGAGATGGGGGTTTGCTTATGCATGAATTCAGTATAAAGAACGTTCTCATCCTGCTTTTGGATAGAATGGATCCGCGATAATTCACACAAAGGACGATTGCCCGGCTGGCCCAGCGTTGTCCCATGGTGATCCACCGATCTTGCACAAGTTATCCCCTTTTTTTCTTGTTAAATTGTGAATAACCTGTGTATAAATAGTCTGTTGCTGCGTCGCAACAATCCGCCTTCTGTGCATCGGGGCCTTGGTTTTGCAGGCTTTTTGCCTACAATGAAGACCCAACTATCGCAGTTGCTATTGATTGTTGGTTTTAGGGCGCGTCAACATCAGACGCGCCCTTTTTTATTTGTGCCTCATTGGGTTTCTTAGAGTTCGTTCATTG	d__Bacteria	p__Pseudomonadota	c__Gammaproteobacteria	o__Burkholderiales	f__Burkholderiaceae_B	g__Curvibacter	s__Curvibacter sp903828535	0.56711	2337972	94.61
FREE072438	3	igr_000078	FREE072438_c11	83414	83631	CO_F	dnaK	Chaperone protein DnaK	C	17	0.286917	0.442433	0.00150666	0.0293857	FALSE	TAACCT	TTGATT	163	186	GGCTGAAGTCAAAGGTCAAAAGGCGAAAAGCCCAAAACTAAAGACCCACGACGAAATTAACCACAATCCTCACCTTTTTACGTTTATACGCAGCCTTCTTAAGGCCTTGCCCTTGAAAGTGCTGCGCTCACCCACACATCCCCCTCAAGACGGGCTTTGTTTCTTGATTTTCTGAATCAAGCCCCCTAACCTAACTTTCAAACATTCTGGAGAAACAC	d__Bacteria	p__Pseudomonadota	c__Gammaproteobacteria	o__Burkholderiales	f__Burkholderiaceae_B	g__Curvibacter	s__Curvibacter sp903828535	0.56711	2337972	94.61
FREE072438	4	igr_000370	FREE072438_c31	20462	20577	CO_F	lacE	Lactose-binding protein	C	18	2.34976	0.440787	3.99997e-05	0.0206141	FALSE	TATACT	TTGACA	52	76	GGCATTGGGCCACATTGAGGCACACATTGGGGTATCTACCAAGTCCAAATCATTGACAGCTTGAAACCAGCCGCCCTATACTTTTGAAAGCGCTTTCAAAAAGTGCTTTCAAAACC	d__Bacteria	p__Pseudomonadota	c__Gammaproteobacteria	o__Burkholderiales	f__Burkholderiaceae_B	g__Curvibacter	s__Curvibacter sp903828535	0.56711	2337972	94.61
FREE072438	5	igr_000278	FREE072438_c27	49543	49660	CO_F		SLBB domain protein	C	18	1.56635	0.423239	9.33327e-05	0.0516511	FALSE	TATGCT	CAGCAG	12	36	GGCGATGCGCGGCAGCAGGGGCCCAGTGGGAACCTATATGCTAATAAAAACAGGCGGGCCTGCGCAGTCGCTTTGAAGCCTTTTTCTAGAATGAAACAAATTTTTAATTTTTAACACC	d__Bacteria	p__Pseudomonadota	c__Gammaproteobacteria	o__Burkholderiales	f__Burkholderiaceae_B	g__Curvibacter	s__Curvibacter sp903828535	0.56711	2337972	94.61
FREE072438	6	igr_000020	FREE072438_c10	47312	47520	CO_R	rpsG	30S ribosomal protein S7	C	16	-0.385103	0.368499	0.0096866	0.0394454	FALSE	TGGCCT	TTGAAA	47	69	TCAGGCCAACTTAAGGGCTCAAATAGGCCCTCAAGTGCGTCATGCGCTTGAAAAATATCGGTGTCCTAATGGCCTGGCTGGCTGTTTTGGACGAAGTGACCCTCAAGGTGCTGCAACTAAACAAATAGCGCTGGGTCGAGTAAGTGGGATGCCTGAATGGTGTCTCGCGGTGCCTGAAATGGTGCCAACTGAAGCAAAGAGGTTTACAA	d__Bacteria	p__Pseudomonadota	c__Gammaproteobacteria	o__Burkholderiales	f__Burkholderiaceae_B	g__Curvibacter	s__Curvibacter sp903828535	0.56711	2337972	94.61
FREE072438	7	igr_000141	FREE072438_c18	28634	28779	CO_R	thrS	Threonine--tRNA ligase	C	16	0.22015	0.349585	0.00670662	0.016432	FALSE	TTTGCT	CGGCAG	102	124	AAACCAGAACCAAAACCAGAACCAGAGCGAAATCGAGAACTTGGGTGGTGGGTGGCCCCTGATAAAATCTTGGGTTAATCAGCCCACCCCCTTTAAAAAGCGCGGCAGTTCCGCGCTTTTTTATTTTGCTTCTTGATTCAATCGAC	d__Bacteria	p__Pseudomonadota	c__Gammaproteobacteria	o__Burkholderiales	f__Burkholderiaceae_B	g__Curvibacter	s__Curvibacter sp903828535	0.56711	2337972	94.61
FREE072438	8	igr_000139	FREE072438_c18	25261	25374	CO_R	pheS	Phenylalanine--tRNA ligase alpha subunit	C	16	-0.1613	0.338439	0.00367331	0.0725343	FALSE	GATAAA	TTTTCA	81	103	TTGATCACGGTGATGCCCTGCTTTTCGGAGTGGGGCTGAAGTCCAGAAACAAGGGCCCTCGCTAAGTTCAGCAAAGGCCCTTTTTCATTGTTGAAGCTGCAAAGATAAATGTCT	d__Bacteria	p__Pseudomonadota	c__Gammaproteobacteria	o__Burkholderiales	f__Burkholderiaceae_B	g__Curvibacter	s__Curvibacter sp903828535	0.56711	2337972	94.61
FREE072438	9	igr_000463	FREE072438_c36	131037	131579	CO_F		Trypsin-like peptidase domain protein	B	18	0.632489	0.337357	0.00963994	0.0143599	TRUE	GAAATT	TATTCC	489	513	GCGCTTGAATTGAGCGCTCACCACAGGCCCCCTGCGCTGCGTTTTCCTGTGCGCCGCCAGGTGTGGGTGTTGGGTACGTTGTTGGTTTGGACCCTGATTTCTCTTTTTGCTTGGGGCTTGGTGAGCAGCACTTGGTTGCAGCCGAATGGTTTTTGGCCCCGTGCTTGGTGGGTCGTTTCAATGGCTTTGGGTGCCTTGTTCATTTTGGCACTGGCTTTTTGGGCTGCATGGGGTTGGCGAACACAAGCCCTTGGCGACTGGGTTTGGGACGGAACCCAATGGCACTTTCAAGGCCTTGCCTGCGAACCCTCTGACCCACCCGGCTCTGTTTCTATGCAACGACTCGACGTGGTCTTTGACCTCCAGCACACCCTGCTGCTCAGGGCTCAGTTGGAAACGGTGCTGGCGCCGGCGTTGAATAAAAACCGGTGGAGTCTTGTTTCCAAAGGCAATGCACCCCATCTCTGGCATGGTTTTCGGTGTGCGGTATATTCCCGCGCATGAATGTCTTGTGAAATTATTTGAGTTTTTTTGAAGGTCAAC	d__Bacteria	p__Pseudomonadota	c__Gammaproteobacteria	o__Burkholderiales	f__Burkholderiaceae_B	g__Curvibacter	s__Curvibacter sp903828535	0.56711	2337972	94.61
FREE072438	10	igr_000467	FREE072438_c36	153896	153979	CO_R	lspA	Lipoprotein signal peptidase	C	18	0.650352	0.29178	0.00430664	0.015034	FALSE	CAGCAT	TAGCCA	24	48	ACCGGCAAGCCAAAGCAATAGACATAGCCATAGCCATAGCCACAGCCACAGCATTTACCCTTTCTGACGCCGCCTCCACAACTC	d__Bacteria	p__Pseudomonadota	c__Gammaproteobacteria	o__Burkholderiales	f__Burkholderiaceae_B	g__Curvibacter	s__Curvibacter sp903828535	0.56711	2337972	94.61
animal075282	1	igr_000241	animal075282_c3	68384	68700	CO_F	infC	Translation initiation factor IF-3	C	16	0.997364	0.488937	7.99995e-05	0.0610385	FALSE	TATAGT	TTGCAC	8	30	ATTTCCCCTTGCACGCGGGGGCGAAGCGTGTATAGTTTCCCTTGTCGATAAAACGAGAAAGCAACCGCGCCCGCGGTTCGCCAGATTCCCGAAGGGGATTGGCAAAGAGCTTGGTTCTAAGGCGAAACCTAAGAATTCAATCACGAAGCGGGACTGCGGAAGCGGCCCCGCTTTTGTCGCTATAGGAGGAAGGCACTATCCCACACTTCAATCGAAACGACCGCCATCGCCCGCAAAAACGCGTCGACCCCATCAACGAGAACATCCGCTATCCGGAAGTCCAGGTCATCGACCCGGAAGGAAAGAACCTCGGCGTC	d__Bacteria	p__Bacillota	c__Bacilli	o__RFN20	f__CAG-826	g__Enteromonas	s__Enteromonas sp900317295	0.53519	1532439	84.26
animal075282	2	igr_000413	animal075282_c7	48844	49275	CO_R	thrZ	Threonine--tRNA ligase 2	C	16	1.41587	0.479621	5.99996e-05	0.0303045	FALSE	TATACT	TTGCAA	189	211	CGAAGAAAGAGCCCGGCCGGGCTCTTTTCTTAAAGAAAAACCCCGCCGGAATAAGGGGGGCGTCCGGCGGGGCGCTTCCGAAGAAGCAACAAATTAATGCCCGAAAATCAAGACTTGTCAATACTTTTACGCTCAAAATGTCAGTTTTAAGGGCAGTTCTTCTTTCTAGAGGAAGGGCGAAATCCCATCTTGCAACTTCCTACGCGCGTCCTATACTTTTGCCTAGGCGTTGACGGAACCAAGCCTACCGGAGATATCCGGCAAGATAGGCACCACTCCCGAGCCCTCGGCGAAATAAGTCGAGCGCCATCCCGGCGTTATCGGGAATAGAGAGCGGACCCTCTTTTTCAAGGGGATCCGAAGTAAGGTGGTACCGCGCCAAATGACGTCCTTGCAGATGCAGGGACATTTTATTTTATAAGGAGGATTCCC	d__Bacteria	p__Bacillota	c__Bacilli	o__RFN20	f__CAG-826	g__Enteromonas	s__Enteromonas sp900317295	0.53519	1532439	84.26
animal075282	3	igr_000032	animal075282_c1	114191	114445	CO_F	mraZ	Transcriptional regulator MraZ	C	17	1.14814	0.470089	0.000146666	0.0303045	FALSE	TATGAT	TTGCAA	205	228	CAGGCCGAGGGCAACCCCGGCCTTTTTCTATGCCGACACCCACGAGAATTGATGGATTCGCAAAAAACTACTAATTCCCCACCATTTTTTCTATAGGCGGTTTTTGATGCTTCGATTTGTTTTATTCGATGGCTTCGCGGTTTGGTAAGCACTTACAATTCAGAAACCATCGAAATAAAAATCAATAAATTTTTTCATTAAGCCCTTGCAAAACGCATTTCGCGCCCCTATGATTAGGGTACGAGGTGGGAAAAA	d__Bacteria	p__Bacillota	c__Bacilli	o__RFN20	f__CAG-826	g__Enteromonas	s__Enteromonas sp900317295	0.53519	1532439	84.26
animal075282	4	igr_000374	animal075282_c6	36557	37028	CO_R		AAA domain%2C putative AbiEii toxin%2C Type IV TA system	C	18	-0.0245509	0.458958	0.00191999	0.0261631	FALSE	TAGTCT	TTGCGG	183	207	TCAACCCTTTTAGGATAAGCCGATTGTTTTCTTTTTTGGTGCTAAAACAAAACTGAAAGAAGGGGTTTCTTTACGAGTAAGACGCACTTCCAGCAGTTTTGCTGGAACCTTCAGTGTCAATGCCAGTTTTGTGGCGGATTAGAGGGACACGACAAATGAAAAAGACAAACCTTCTATTGATTCTTGCGGTCATGTTTTCGGGCGCGCTAGTCTCTCGGATATCTCGAACTCGATGAGCACCCTGTCGTGGTGTCTTAGGTGTTTTATATGCTTTCGTTTCCTTTCCCTTCCCCGTCTGAAGGGCATCAAAATGATAGCAAAAAGTGAATTCGCGGGAGAAACGCGACAGGCCGCGGCCGGATGTTGCGATTTACTTGCTAACTAACAATATTTTAAAAATCTTGTATTTTTTATACCATTTTATTGAAATATTGACAAAATACTGCTACTATAACGGCCTGAGGAGTGCAAT	d__Bacteria	p__Bacillota	c__Bacilli	o__RFN20	f__CAG-826	g__Enteromonas	s__Enteromonas sp900317295	0.53519	1532439	84.26
animal075282	5	igr_000362	animal075282_c6	5452	5595	CO_R		hypothetical protein	C	16	1.50371	0.456023	6.66662e-05	0.0561328	FALSE	TAGACT	TTGAAA	88	110	TCGAGGTATGATCTCTCAAGGGCACTTTGTGCCCTTTTCTTTTTGGGAAAACCTGAAATCGCAATTGTTAATTTCTATTAATTTTTTCTTGAAAAGCAAAGTAGAAAGCATAGACTATTGCATGGAAAGGAAACGAAAAGAATT	d__Bacteria	p__Bacillota	c__Bacilli	o__RFN20	f__CAG-826	g__Enteromonas	s__Enteromonas sp900317295	0.53519	1532439	84.26
animal075282	6	igr_000031	animal075282_c1	109956	110252	CO_F	pheS	Phenylalanine--tRNA ligase alpha subunit	C	17	-0.22669	0.443954	0.00108666	0.0799755	FALSE	TAGAGG	TTCCCC	259	282	AAATTGTTAAGGAAGATGCCAACCGCATCTTCCTTTTCCTTTACGCGCGGAATAAAATAGGCGCGTTCCGTGAAAAGGAGTAGTACCGGGTCGCTTCTGGTAGCAGGGACGGAGGAATAGTGAAACCCTCCGCGAGGAAGTCCGCGAATTCGCCTTGGAGAACGTTAGGGTGACCTAACCGCGCTCAGCGTTAATGGGTAAATAAGAGCAGTCGGGGATTCCGGCTGAATAGGGATGGCACCGCGGATTATCTAATCCGTTCCCCGCGCCACCTTTTTTATTTAGAGGAGGATGAAA	d__Bacteria	p__Bacillota	c__Bacilli	o__RFN20	f__CAG-826	g__Enteromonas	s__Enteromonas sp900317295	0.53519	1532439	84.26
animal075282	7	igr_000090	animal075282_c11	2958	3156	CO_F	hndA	NADP-reducing hydrogenase subunit HndA	C	16	-0.323192	0.416415	0.00557996	0.0367121	FALSE	CATTTT	TTGTTT	37	59	AATTCATAAAGTCTAGGGCCCAACGGGCCCTTTTCTTTTGTTTATCGAGGATTTTTGTCCATTTTTATACAGTGTAAAAAGGCAGTAATCCCCACAGCCTTTGACCGCATTTCCATCTTTCCTTCATTCGCGGGTGCGCTTAAAATAACCCCGATAGCCAATTTACGGCCGCTTTCTCCGCGGCCAAGGAGGAAAACAC	d__Bacteria	p__Bacillota	c__Bacilli	o__RFN20	f__CAG-826	g__Enteromonas	s__Enteromonas sp900317295	0.53519	1532439	84.26
animal075282	8	igr_000407	animal075282_c7	21090	21222	CO_F	dppB	Dipeptide transport system permease protein DppB	C	17	-0.130376	0.397684	0.00433997	0.0412634	FALSE	CATTCT	TGGACC	27	50	TCCCATCTTTTTGGGGAACTACGGGAATGGACCGCATCCAAAGTGCGGCCCATTCTCGTCTATTTAAGGGGGCTTAATGCCCCCATCATCCACATCGCTTTCCTAAAGGAAAAATACGAAGAAAGGGGAAACA	d__Bacteria	p__Bacillota	c__Bacilli	o__RFN20	f__CAG-826	g__Enteromonas	s__Enteromonas sp900317295	0.53519	1532439	84.26
animal075282	9	igr_000191	animal075282_c22	9456	9709	CO_R	mnmE	tRNA modification GTPase MnmE	C	16	-0.223452	0.382203	0.00350664	0.0773559	FALSE	TAAGGC	TCGCCA	148	170	TCCAATTTATAAAGCGACAAAGGGCCCAACGAGGCCCTTTTCCTTATATAATACGCGCGTAAGAGTATGGCTAAGACGATCATTGCCCTCGCCACGCCCCCGCTGAAAGGGGCGCTCGCCCTCCTCCGAGTATCGGGGGATGATGCTTTCGCCATCACCGATAAACTGCTTAAGGCCCCGATTTCGGGCATTAAGGAAAGAAGCCTGCTTTATCGATCCATTTATGATGGTGAGTTTATCCCGCGCCGAATTCG	d__Bacteria	p__Bacillota	c__Bacilli	o__RFN20	f__CAG-826	g__Enteromonas	s__Enteromonas sp900317295	0.53519	1532439	84.26
animal075282	10	igr_000033	animal075282_c1	116071	116196	CO_F	ftsA	Cell division protein FtsA	C	17	-0.0687274	0.370122	0.00453997	0.0367121	FALSE	GATATA	TTGTTT	88	111	CGGAAACACCAACACCAACAAGCCCTGGGACGCTTCTCAGGGCTTTTTCGTCCTTAAAAACGCCTAATTTTATATCGATGAACTCTTTTTGTTTTCTCGTGGCTATATTAAGATATAGCCTGAATT	d__Bacteria	p__Bacillota	c__Bacilli	o__RFN20	f__CAG-826	g__Enteromonas	s__Enteromonas sp900317295	0.53519	1532439	84.26
FREE028723	1	igr_000013	FREE028723_c10	6806	7040	CO_F		Type II CAAX prenyl endopeptidase Rce1-like protein	C	17	1.24061	0.624908	0.000279998	0.0122322	TRUE	TACCTT	TGGCGC	88	111	AAGGAAACAAAATAATAAACAGTAGGGGCGCGATTAATCGCGCCCCTACTGTTTAAAAGATATTGCCTACCCATAATTCCCCTTAAGCTGGCGCGAGCTTATAGCTCTTGCTACCTTTACTTTTAAAAAGTGTAAATCCTTCAATCTCAAAATCAAAATAATCCCGTTCAAAAAGAATTTATCGACAATCCTTCTGAAACGAATGAATAAAAATTCTTTTCATTAGATTTACCTA	d__Bacteria	p__Bacteroidota	c__Bacteroidia	o__Flavobacteriales	f__Crocinitomicaceae	g__Fluviicola	s__Fluviicola sp002483265	0.38845	4700749	99.46
FREE028723	2	igr_000156	FREE028723_c11	265441	265635	CO_F	ruvB_1	Holliday junction ATP-dependent DNA helicase RuvB	C	18	0.42939	0.590001	0.00227998	0.0108284	TRUE	TATATT	TAGCCA	65	89	AATCTTTCAATATAAAATTGAGAATCCCTGCTTGGAAACGAGTGGGGATTTTTTATTAACCACAATAGCCAGATAGAACATATAGGTGGTATATTGCTGAAAAATTGAAAAGAGTTCGATTTGCAAAAGCCTTTTCAATTCTCTATGTGCCTATGTAACTATGTGGTTCAAAGATTGTATTTTTGTAATTAGTAT	d__Bacteria	p__Bacteroidota	c__Bacteroidia	o__Flavobacteriales	f__Crocinitomicaceae	g__Fluviicola	s__Fluviicola sp002483265	0.38845	4700749	99.46
FREE028723	3	igr_001180	FREE028723_c25	311714	312024	CO_R	atm1	ATM1-type heavy metal exporter	C	18	-0.39227	0.58361	0.00242665	0.0408092	TRUE	TAAAAC	TAGAAA	105	129	ATTTGAGTTACACCCTAATAATAAACAAAGCCTCTCTTCGGATCAAACTGAAGGGAGGCTTCTTGTGAACCACAACGCTTACGCAGTAGCTCCAGCGAAGGCGCATAGAAACAGAGAATACATAGTTGGTAAAACAAAAGAAATTGTATGGTTCTATTACACTATTTATTCTATGTTTTCTATGAGCCTATGTGGTTTAAATTCCGCAACTTTTTATTACTTTTGCATCTCCTGTTGAAACAACAATTCAGACTCCAATTTTTTTCAATAACATTCATTCTTCAGGAAAAAAACACCAATTTTAGATTTCT	d__Bacteria	p__Bacteroidota	c__Bacteroidia	o__Flavobacteriales	f__Crocinitomicaceae	g__Fluviicola	s__Fluviicola sp002483265	0.38845	4700749	99.46
FREE028723	4	igr_000046	FREE028723_c10	88329	88843	CO_F	ychF	Ribosome-binding ATPase YchF	C	18	0.627502	0.518824	0.000326664	0.0275455	FALSE	GACGAT	GGGCCG	220	244	TCAACAGGATATGCATAACAACACCTACACCCCATGCGGGCAAATACTCGAGAGATCACTTATGTGTTAAAGTTACTATTTCTATCTTCAAGAAAACAACCTTGGTAGTAATCCGCACGGTTCGTAGCTGCAAAACGTTAGGTGCAAGTTTGACAACCATTCCAAGAAAAAAACTACTGAATTTAACCTCCTGTTTTCCTTAAACCGTCCGTCTGTGAGCGGGCCGTTATAATCCATTTTAAAAGACGATCATCAGATAAAAGAAAATTCGTGGACATAACAGACGACATAAGCGAATCGATGGCTTTGGCAACTTGAGCTTCCCCTGCTTTAAGACCGGCAATAGTATATATTGCTAGAATTTATGAAACTTACCAACTAGTTAACGACACACTTTATATAAGTGATGAAGCATATATGATGGCTGTACCTAAAATATATAAGAAAATAAATTGGCTGTAACTTACACACTTCTCAATTCGTAATTATAAAGTATCTTTGCAAAAATTTTCTTT	d__Bacteria	p__Bacteroidota	c__Bacteroidia	o__Flavobacteriales	f__Crocinitomicaceae	g__Fluviicola	s__Fluviicola sp002483265	0.38845	4700749	99.46
FREE028723	5	igr_000607	FREE028723_c16	351885	352243	CO_F	dnaE_2	DNA polymerase III subunit alpha	C	16	-0.250405	0.486744	0.00969994	0.00707516	FALSE	TACCAA	TTGCCC	130	152	CATTTTTACCGAAGAGAGAAAAATGGGAACGGAATTATCGAATATCCGAAGCAAACAGGGTTTCAACTTCACAGGAAAACAAGAGAATAAAATGAATTAAAGCAAAACCAACCACTAATCACACCTTTTGTTGCCCTCTGTTCACTAACAACTACCAACCACCACCAAGGCCTAACGCCTGACCACGAATGAACAGGGGGAAACGATTGGAATCAGATTCCTGGATGTCACGCTGCTGCCGGATTAAGAAAGAAGGTATAAGCACCGTGGCATCAGGAATTTGGTTGTTTATTGGTTATAAGGAATTCGTAATTCGTATCCCGATAGCTATCGGGACGTAATTCGTAATTAATACAGTT	d__Bacteria	p__Bacteroidota	c__Bacteroidia	o__Flavobacteriales	f__Crocinitomicaceae	g__Fluviicola	s__Fluviicola sp002483265	0.38845	4700749	99.46
FREE028723	6	igr_000301	FREE028723_c13	33065	33280	CO_F	rpsL	30S ribosomal protein S12	C	16	-0.145345	0.485932	0.00115999	0.0742905	FALSE	TATCTT	TTGCAT	122	144	ATGATTCAATTTGTTCCACAAATTAAAAGCGGCTTTTGGGTCGCTTTTTTCATTTAAAGTTTTCCCAAGATTATTTCATCAACACTAATTTGTTCAAAAACAGCACTTTTTTCCTGAATCACTTGCATTTAAAGTTTTTCTATCTATCTTTGCACCCCTCAAAGTGTGTTCTTTGGGGAATGTTATATTTATTAATTATCAAAATTTGAGTACTGT	d__Bacteria	p__Bacteroidota	c__Bacteroidia	o__Flavobacteriales	f__Crocinitomicaceae	g__Fluviicola	s__Fluviicola sp002483265	0.38845	4700749	99.46
FREE028723	7	igr_001025	FREE028723_c24	466693	467016	CO_R	trmH_3	tRNA (guanosine(18)-2'-O)-methyltransferase	C	16	-0.130936	0.477333	0.00172666	0.0303045	FALSE	TAAAAA	TATCCA	232	254	CTGATTATGGAAAAGTGTTCTGACAAGTGGATTACAGCTTATTTTACAGTTGCGCAGATAGTGAGACTCGAGCCCTTTTGGCTTTGTGGCGGTTGAGTTCGAAAAAAAGAATTGAAAAATAACCCGTAATAAACAACAAGAACTTACTTGATTTACGAAGAAAGCGCCCTGTATTCTGAAAAGAGTCAGGGTGTTTTTTTCTCCTACTGACGAGCAAAGAGGATCACGGAAGTATCCAATTACATAAAACAATGTAAAAAATAAAGTTTTCATCTGTGTTCTTCCGTGCACTTCCGTGGGAAATAAAATCGCTAATTTTGCCCC	d__Bacteria	p__Bacteroidota	c__Bacteroidia	o__Flavobacteriales	f__Crocinitomicaceae	g__Fluviicola	s__Fluviicola sp002483265	0.38845	4700749	99.46
FREE028723	8	igr_000894	FREE028723_c24	136141	136601	CO_R	dinG_2	3'-5' exonuclease DinG	A	18	-0.749868	0.470987	0.00773995	0.000773328	FALSE	AAAGCT	GTCAAA	194	218	AACAGTAGGGGCGCGATTAATCGCGCCCCTACATATTTTTATAGATCTGTTTATTGTATNNNNNNNNNNNNNNNNNNNNNNNNNNNNNNNNNNNNNNNNNNNNNNNNNNNNNNNNNNNNNNNNNNNNNNNNNNNNNNNNNNNNNNNNNNCGAATAACAGGGAAATCTTTCTTTGATTTAGCTTCGTGAATTTTAGTCAAAACATCATCTCCAAAACTCAAAGCTTCTTCAATTAATTTCTCAGTAACTTCTGTTTTAGATTCGTTATACAATTGGATTGAAAAACATTCATCAAGAACGTCGATGATCATCCCGTTCAATTGTTTTTTGATTAATCTCTTATTTGCCATTTTGATATTATTTTCGACAAATTTAAGGATTATTCACTGACTATTAATTAATTTCTGCTGTTGCGACACTAGATTGACAAATCAAGCACCAAAAAATCCGTAAATTTGTGCC	d__Bacteria	p__Bacteroidota	c__Bacteroidia	o__Flavobacteriales	f__Crocinitomicaceae	g__Fluviicola	s__Fluviicola sp002483265	0.38845	4700749	99.46
FREE028723	9	igr_000461	FREE028723_c15	163509	163666	CO_F	radA	DNA repair protein RadA	C	16	-0.501074	0.451286	0.00673329	0.0448892	FALSE	TAACTT	TAGAAA	112	134	ATTGATAAAATTGACAGGGAACCCAGACATTTATCGTCTGGGTTTTTTGTTTTGCTAAACTGTGTGTCCATCTGTTTCTATTTGGTTTATTCTTTAAGCTTAAATAGGTACATAGAAAACATAGATTTTCTTTTTAACTTCGGATCAAAAATTCACCA	d__Bacteria	p__Bacteroidota	c__Bacteroidia	o__Flavobacteriales	f__Crocinitomicaceae	g__Fluviicola	s__Fluviicola sp002483265	0.38845	4700749	99.46
FREE028723	10	igr_000757	FREE028723_c20	24755	24938	CO_F		hypothetical protein	C	17	0.159511	0.443854	0.000719995	0.0734128	FALSE	CATGCT	TTCAGA	91	114	GTATTACCGACTACTTTAATTATACGTGAAACCCCGGCATTTATCGCCGGGGTTTTGCTTTTAAAATGAATCTGTCAAAAGATTATTTTGTTTCAGAGTCGAACGCTCTCTTCTCATGCTTATTTTTGTTTGCTTTTAATAAACGGTTGTTTTCTTAGTGAAATCGAAGTTGTAAAACATAATA	d__Bacteria	p__Bacteroidota	c__Bacteroidia	o__Flavobacteriales	f__Crocinitomicaceae	g__Fluviicola	s__Fluviicola sp002483265	0.38845	4700749	99.46
FREE015139	1	igr_001146	FREE015139_c1	3621420	3621767	CO_F	glnQ	Glutamine transport ATP-binding protein GlnQ	C	17	1.30725	0.439107	0.000499997	0.00848426	FALSE	TAGGTT	TTGACA	257	280	CGAGCGGGGGATACGTCATCTGTCTCGACTTCGGCGCTGCCGCGGATCGAGACGTTCGCGTGACCGACAGCACCCGTCCTGTCTCGTAGCCTCCTCCGCAGGGGCCCCGGACGCCCCCACGCCAGGCGAGATCCGCCGAGGCAGCCCACCCTTGAAGTCGGCCCCCGCCACCGGGCGGTCGTGCACGGGACGGGAGCCACGGCGGACCGCGACACGGGAGGTGGCCGACGTCCGACGCCGGACTCACACCAAAATCGTTGACAATCTCGGACGAGATTCGTAGGTTCCTCGGCGGGCTGTGCGCCCGCACACACCGATGCAACGCGGCAACGGCGGGAAAGGCAGTCA	d__Bacteria	p__Actinomycetota	c__Actinomycetia	o__Mycobacteriales	f__Geodermatophilaceae	g__Geodermatophilus_A	s__Geodermatophilus_A daqingensis	0.7364	5376835	97.18
FREE015139	2	igr_000365	FREE015139_c1	1130318	1130736	CO_R	rpoB	DNA-directed RNA polymerase subunit beta	C	17	1.5927	0.384321	0.000333331	0.0182929	FALSE	TAGGGT	TGGACA	203	226	AGGTAAGGACCCCTTCTCCCCACCCCTCGCAGGCTCGGGGCGGGACCCGGAAGGCGGCCAAAGTACTAGCCGGTAGCGGCGTGGCAGTGTCCAAGCGGCGCTGAGCCTGGCATCATGGCTGCCACGCACGGCCCCGTGGAGCCCCTGTCCGCCGGAGCGCTCGTCGTCCCGGGTGTGGCGCTGGTCGCACAGCCCCCCCGACGTGGACAGCGCGCGCGTACAGGGGTAGGGTCTCCTGTTGCGCTGCCCCCTGACTGCCTGCCCGCCGAGACGGGTCACCAGGGGTGCCCGGGATTCCCCGGGTCACCCGGGTCGACCACTGGGCAGGAGTAGCGGACAGCCTCGCCATTACCGACGACGACCCAGGACGAACCAGCACCCACCGCCCGCACGTCGTGAGGTCCTTGGAAGGACGCATC	d__Bacteria	p__Actinomycetota	c__Actinomycetia	o__Mycobacteriales	f__Geodermatophilaceae	g__Geodermatophilus_A	s__Geodermatophilus_A daqingensis	0.7364	5376835	97.18
FREE015139	3	igr_000157	FREE015139_c1	463826	464010	CO_R	recA	Protein RecA	C	17	1.21789	0.347088	0.000486663	0.0243169	FALSE	TAGCGT	TCGAAA	113	136	GCGGGGTGCGCGTGACGCCTGGGACCGATGGCGTGTCGGCCTAGCAGTCGAACGCTTGTTCGGTCTACAGTCGTCCACAGCCCGGGCCGTCCTCCACAGGTTCGCCCGGTCCGTCGAAACTGTCGGACCCCCGCCCTAGCGTCGATCCCGACCCGCTCCACGCGACTTCCCCGAAGGTGAACTCC	d__Bacteria	p__Actinomycetota	c__Actinomycetia	o__Mycobacteriales	f__Geodermatophilaceae	g__Geodermatophilus_A	s__Geodermatophilus_A daqingensis	0.7364	5376835	97.18
FREE015139	4	igr_001075	FREE015139_c1	3385326	3385622	CO_F	clpX_2	ATP-dependent Clp protease ATP-binding subunit ClpX	C	16	-0.303036	0.342577	0.00669996	0.0385352	FALSE	TACGCG	GCGAAA	3	25	TCGGCGAAACGGGACGGGCCGGGACTACGCGAATCGGGGTTCCGGCCCGTACCGTCAAGGGGCCCAGGAAGCACAGGCGACAGATGTGGTTCGACGGCCGGACGGGGTGCGTCACTACCCCGGAGGGCCGGAAGGAGCCGGTACGTTCGGCGGGCGCCCGATACCCGGCCGGACGCGCCGGGAGGGGAGCCTCGCGGAGCGGATCGCCAGAGCGGGGTCGCACGGGGCGAACACGAGCACGGCAAGCACATATGGGGCACTTCCCACGAGGCCCTGAACCGAGGTGGAGGTCAGCTG	d__Bacteria	p__Actinomycetota	c__Actinomycetia	o__Mycobacteriales	f__Geodermatophilaceae	g__Geodermatophilus_A	s__Geodermatophilus_A daqingensis	0.7364	5376835	97.18
FREE015139	5	igr_000549	FREE015139_c1	1733068	1733346	CO_F	gyrB	DNA gyrase subunit B	C	16	0.326999	0.337036	0.00859994	0.00895352	FALSE	CAGCAA	TAGACT	167	189	CCGGGTCGCCGTCCGGGGCGTGTTCCACGTGGAACGGGCAAGCCGTCCAGCCGCCCCGAGGACGGCGTGTCACCCGCCCGGGCAGGACCGGGGGTGGCGGACGAGTCGAAAGTGGCGCAGATCCGCCCTGAGGGCGTGGACGGCGGCATTCCTGTCGTAGCCCCGGGTAGACTCGACGGCAGAAACCGCCAGCAACCGGCTCAGCGCCGTTCTGCGCCTTCGTGCCCTCCGTCGTCGTCGGGGTCGAGGTGCGCCGGTTGCGCGAGAGGAAGGCCCCAC	d__Bacteria	p__Actinomycetota	c__Actinomycetia	o__Mycobacteriales	f__Geodermatophilaceae	g__Geodermatophilus_A	s__Geodermatophilus_A daqingensis	0.7364	5376835	97.18
FREE015139	6	igr_001349	FREE015139_c1	4355345	4355503	CO_F	argC	N-acetyl-gamma-glutamyl-phosphate reductase	C	18	0.584635	0.33066	0.000993327	0.0659192	FALSE	CAAAGT	TTATCC	9	33	CCCCGACCGTTATCCCCAACACTGACCCCGCCGCAAAGTGGCGCAGCCAGGCATGGGAAGCGATACCTGCGTTTTGAGCGCTGAGACACACGTATGGCTTCCCATGCCTGCACCCCCGGGCGATGCACGGTCATGCATGGCTGTGTATGGTCATGCATC	d__Bacteria	p__Actinomycetota	c__Actinomycetia	o__Mycobacteriales	f__Geodermatophilaceae	g__Geodermatophilus_A	s__Geodermatophilus_A daqingensis	0.7364	5376835	97.18
FREE015139	7	igr_000151	FREE015139_c1	445138	445458	CO_R	nrdR	Transcriptional repressor NrdR	B	18	0.382354	0.313093	0.00351998	0.0150132	TRUE	AAGCGT	TACATC	220	244	GCCACCCGTCCGGCCGTCGCCGGCCGCGCCGTGGGTCGCCCACGGCGGGCCGCGCAGCATGCCCCTCTACCGCACGTCCGGCCACTCGGTCCGGCGCGTCCGCGGCGTGTCGTGTGACTCCTGCGGCAGGTTGTTGCGGCTGGTCACGAGCGGGTCTCGACGGAACAGGACACGCGGGTTTGCTCTTGCACATGTAGTGGAGCCCGACCTAGGGTTCCCCTACATCTAGTAGTTACAGGGTTGTAAGCGTGTCCACAGCCGATCCCCACGTTCTCCCCCGGACATCCACGAGATGTCCCCAGCGGAGTCCACAGGGCGGCG	d__Bacteria	p__Actinomycetota	c__Actinomycetia	o__Mycobacteriales	f__Geodermatophilaceae	g__Geodermatophilus_A	s__Geodermatophilus_A daqingensis	0.7364	5376835	97.18
FREE015139	8	igr_000110	FREE015139_c1	319422	319539	CO_R	mglA_1	Galactose/methyl galactoside import ATP-binding protein MglA	C	16	1.97312	0.310487	9.33327e-05	0.0453414	FALSE	AATGAT	TAGGTT	85	107	CGCGGGTCCGCCGACGACGGCGGGACCGGCCCGTTGCAGTTCGGTAACTCCTGTGTGTGGCCTTGACCACTCCTGTGCGCCCCCTTAGGTTGCGCTGTGAACCGACTAATGATCAACG	d__Bacteria	p__Actinomycetota	c__Actinomycetia	o__Mycobacteriales	f__Geodermatophilaceae	g__Geodermatophilus_A	s__Geodermatophilus_A daqingensis	0.7364	5376835	97.18
FREE015139	9	igr_001080	FREE015139_c1	3399141	3399289	CO_F	lnrL_2	Linearmycin resistance ATP-binding protein LnrL	C	16	0.227542	0.308525	0.00642662	0.0303045	FALSE	CAGCGT	ATCAAA	28	50	GGGGAGCAGCGTTTGATCAGGTGACCTGATCAAACGCTGTCCTACTGCACCAGCGTTGCCGAAGGAGGCCAGCCGTTGATCAGGTGACCTGATCAACGCTGGACCCAATCCGGTCGTCGGGTGTCGGTGGGGCTGGTTACCGTCGTCCG	d__Bacteria	p__Actinomycetota	c__Actinomycetia	o__Mycobacteriales	f__Geodermatophilaceae	g__Geodermatophilus_A	s__Geodermatophilus_A daqingensis	0.7364	5376835	97.18
FREE015139	10	igr_000616	FREE015139_c1	1934481	1934585	CO_R	arcC1_1	Carbamate kinase 1	C	17	1.93578	0.305518	0.000106666	0.0462453	FALSE	TAGGCT	TTCACC	18	41	TCTTCCGGGCTGAACTACTTCACCGCTAAGAGAAATCTCGCTAGGCTCCCTCGGGTGACCACCCCGGGCGCTCGCCGAGTCGTCATCGCCCTCGGCGGCAACGCC	d__Bacteria	p__Actinomycetota	c__Actinomycetia	o__Mycobacteriales	f__Geodermatophilaceae	g__Geodermatophilus_A	s__Geodermatophilus_A daqingensis	0.7364	5376835	97.18
FREE057855	1	igr_001266	FREE057855_c7	15703	16107	CO_F	mraZ	Transcriptional regulator MraZ	B	16	-0.0583155	0.422082	0.00975993	0.0043533	TRUE	TTCGCT	TAGTCC	279	301	CCGGCAAAGTCAGCTTGCACTTCATGGGAGCCTCTGGGCCGTTATGGGCCCGGGGGCTCTTCCTTTTGGGAAAGGCCCCGGAATCGGCTCTCCGGCATGTAATATTGGTAAGGAAGCGGGCAAAAATTAGCGCTCCTGCATCTCTGGCGCGTAAACGATGCGGCATCGCAACACTTCTTGCTAGCGCCCGGTTTCTTATGGCGATTTGGGGAAAATCCCATCCTCGCCCATGGCGGGCAGGCGGCGTGTTCCATGGTTGGGCGTGGTTTGTTCTGTAATTAGTCCAATGTGGAAATTCTGATTCGCTATCGCTGCCCATTGAGGCCCATGCGTGCCCATGATACTCCAAATTTACACATGGTTTACCCATGGCGGGGTTTAGGCAGATAAGATTGGGCTAGGCGG	d__Bacteria	p__Pseudomonadota	c__Alphaproteobacteria	o__Caulobacterales	f__Hyphomonadaceae	g__Hyphomonas	s__Hyphomonas [species 0259]	0.62509	3451971	98.38
FREE057855	2	igr_001003	FREE057855_c31	34738	34981	CO_F	rpsL	30S ribosomal protein S12	C	17	-0.0964879	0.386772	0.00671329	0.0145676	FALSE	TACACG	TTGACG	38	61	ATCGGCATGCGGCAATGCGGAAAGCCGTGCCACCGCCCTTGACGTGCCGCGCGCGCGAGTCTACACGCCCCGGATCGTCAGGGAGGCAAAAGGGCGTTTCGTCCTGTGCCGCACCGGAACAGCAATGATCCGGACAAGCTGACCCCCAATTTTCCGCTCGTCCCGGAAGCCTGGTTAAGGGCCTTCGGGGCACACGTCATTATAGGCCCCCGGGCCGCAACGTACGAAGAGACAGTAGGCCCGA	d__Bacteria	p__Pseudomonadota	c__Alphaproteobacteria	o__Caulobacterales	f__Hyphomonadaceae	g__Hyphomonas	s__Hyphomonas [species 0259]	0.62509	3451971	98.38
FREE057855	3	igr_000076	FREE057855_c1	195234	195365	CO_R	truB	tRNA pseudouridine synthase B	A	16	1.36115	0.371718	0.000539996	0.000193332	FALSE	CATAAG	TTGACT	31	53	ACCTTCGATGCTCTGGCTGCAGCGCGGGCGATTGACTATGCCGCAGGCTCGCGCATAAGCGCGCCAGCAAATCCCATTCCCCTGCCGGCCTGAGCGTTCGAACCGCCTTGCCAGGCCATTCCGGAGAGCACT	d__Bacteria	p__Pseudomonadota	c__Alphaproteobacteria	o__Caulobacterales	f__Hyphomonadaceae	g__Hyphomonas	s__Hyphomonas [species 0259]	0.62509	3451971	98.38
FREE057855	4	igr_000762	FREE057855_c23	40329	40535	CO_R	ileS	Isoleucine--tRNA ligase	C	16	0.142893	0.349696	0.00140666	0.0516511	FALSE	AAAGTT	TTTACT	115	137	GCCCGCGCCCGCAGGGGTGACAGCGCCCGGGAAGTCATGCTAACCGCCCCGGTCATGGAACAGGCCCGGGCCCGCAAAATCATGCGAATTAGCGGCCCGGCCGCCGTCTGAGGGCTTTACTTCAGCGGTGGCCGGGTAAAGTTCGTTTGCCCCCCGTTTCCAACCCCCGCCGCCTCTGGCTGCCCCATTTGTTGAACGACACACCCC	d__Bacteria	p__Pseudomonadota	c__Alphaproteobacteria	o__Caulobacterales	f__Hyphomonadaceae	g__Hyphomonas	s__Hyphomonas [species 0259]	0.62509	3451971	98.38
FREE057855	5	igr_000252	FREE057855_c12	17499	17671	CO_F	gyrB	DNA gyrase subunit B	C	17	0.690668	0.340001	0.00136666	0.0583658	FALSE	AATCAT	TATATT	128	151	GCGTGCGGCAGGGCGTTCAGCGCGCCTTGAAAACCTTCAATAATTCCCTGATTCAAAAAGATTTTTGGGCGCCCTTTCGGCGCTGCAAAATGATTGCCGTTCCGGTTCCCAGCGGCGCGTAAATCCCCTATATTTAAGGGGAATTTCGAAGAATCATCGAGAAAGCAGTTCCC	d__Bacteria	p__Pseudomonadota	c__Alphaproteobacteria	o__Caulobacterales	f__Hyphomonadaceae	g__Hyphomonas	s__Hyphomonas [species 0259]	0.62509	3451971	98.38
FREE057855	6	igr_000247	FREE057855_c12	5864	6046	CO_F	dnaN	Beta sliding clamp	C	18	-0.415484	0.332596	0.00405997	0.0786667	FALSE	TTGGCT	TTCAGC	6	30	GCCATTTTCAGCGCGCGGCCCGCCCGGCGCTTGGCTTTTCCTGCAACTTCGTTAAGGCTCTTCGGCCCGCTCCTGCCCGGAGCGGGCTGATTCCCGTCTTGCCTGACGGGACAGACTCCAGACACAACCCGGCGATGACGATGAAGCGGAGCCCGGCTGGCTCCTTGAAGAACGGATGAGACG	d__Bacteria	p__Pseudomonadota	c__Alphaproteobacteria	o__Caulobacterales	f__Hyphomonadaceae	g__Hyphomonas	s__Hyphomonas [species 0259]	0.62509	3451971	98.38
FREE057855	7	igr_000667	FREE057855_c20	5564	5679	CO_R	degP_3	Periplasmic serine endoprotease DegP	C	16	1.3049	0.331222	0.000366664	0.0298452	FALSE	CATAGT	TTGCAA	5	27	GACTGTTGCAACTGGCTGCCAAAGCGCCATAGTCATCGTTAAAGAAATTCCGGGCGCGCCGGGCCTCATGCCTGCCGCGCGCCAGAGAAACGACCGTGAAGGGAGTCATCTCCACC	d__Bacteria	p__Pseudomonadota	c__Alphaproteobacteria	o__Caulobacterales	f__Hyphomonadaceae	g__Hyphomonas	s__Hyphomonas [species 0259]	0.62509	3451971	98.38
FREE057855	8	igr_000553	FREE057855_c2	61662	61750	CO_F	valS	Valine--tRNA ligase	C	17	0.753005	0.313903	0.0046333	0.0371682	FALSE	TAACAG	TTGCTA	15	38	CCTCATCCCTCAAACTTGCTATAGGGAACGGCGCGCCTTAACAGGCGCGCTTTTTCTTTTTGCCCTGCCCGTAAAGCCCATAAGAACCG	d__Bacteria	p__Pseudomonadota	c__Alphaproteobacteria	o__Caulobacterales	f__Hyphomonadaceae	g__Hyphomonas	s__Hyphomonas [species 0259]	0.62509	3451971	98.38
FREE057855	9	igr_000267	FREE057855_c12	49288	49420	CO_R	rutE	putative malonic semialdehyde reductase RutE	C	18	-0.418278	0.30103	0.0054333	0.0843252	FALSE	AACAAG	CAGAAA	7	31	AGGCCGCCAGAAAAACTCCAACGGTTACTCCAACAAGCGGCCTGAAAACTCTAACGAGTGTGCAGCCAGAAAATCCGGCCCTGATCCTGCCACCCCCGGCGGGTCATCGCCGACAACAAGGAAGGAACTGCCC	d__Bacteria	p__Pseudomonadota	c__Alphaproteobacteria	o__Caulobacterales	f__Hyphomonadaceae	g__Hyphomonas	s__Hyphomonas [species 0259]	0.62509	3451971	98.38
FREE057855	10	igr_000686	FREE057855_c20	50925	51029	CO_R	argB	Acetylglutamate kinase	C	16	1.12831	0.291303	0.00051333	0.0394454	FALSE	TAAGGG	TTCACC	69	91	CCGGCCGCTCCGGGTTGGGCCTCGCCCCGCGCCTGTGCATGCAGGCGTCAGCCTGGGCCACAAACCCGTTTCACCTTGCCGAAAACCGCGATAAGGGGGCGTCCC	d__Bacteria	p__Pseudomonadota	c__Alphaproteobacteria	o__Caulobacterales	f__Hyphomonadaceae	g__Hyphomonas	s__Hyphomonas [species 0259]	0.62509	3451971	98.38
FREE036494	1	igr_000533	FREE036494_c44	6777	6998	CO_R	btuD_1	Vitamin B12 import ATP-binding protein BtuD	B	17	0.253685	0.532953	0.00188665	0.000313331	TRUE	TAGATT	TTGACA	104	127	ATCTTCCGGGCGCCGGGAACACCGCAGGTGACACGTTCGTCTAACGCGAGTGGTGTTTTACGCCGATTCTTCCTGCAACAACGTGCGCATTTCTTCTCCCGACCTTGACATAGAAAAGTTTCTTTGATAGATTTGTTGCGCTTTTGTTCGACTCGGCGGGCACGAAAGCAAACCACGGTGCTCGCTTTTTTGTGACCAACGAAACACAACCACGACAGTTCT	d__Bacteria	p__Bacteroidota	c__UBA10030	o__UBA10030	f__UBA10030	g__JADGQA01	s__JADGQA01 [species 13664]	0.52992	2873336	61.08
FREE036494	2	igr_000443	FREE036494_c391	1122	1567	CO_R	dnaN	Beta sliding clamp	C	16	0.900669	0.501298	0.000159999	0.0357993	FALSE	TATCTT	TTGTTT	359	381	GAATCTTGTTGCCCAGCACTTCAAGCCAGCCATAATACCAGGCTGGCTTTTCTATTTGATATCATGTTAACAACTTGCCAAATTCTTCCCTTTAGGTTGTGTGTTCAGTGTTGGTGTATTTTGAACACACAGCCCTATCGTATCGCAAATCCGGAAATGTTGACAACCACCATCTCTACCCACACCCGGTTCGATACTTCCTGGACGAAGAAATGATCGGATCATTCAATAAATACGGGATCGTGTGCTCTCTGTTGTTCACATTACCAACATTTCCACACCCTTTATTATAAGAGTACTTATATCGAAATGAACCATCCTTAGATTATTATAACCCTTTCCACCACAAGAACTTATGGTTGTTTTGCAGCTTGGAATTCGTATCTTATTTTTGTAAATTACCATACTAGGATGTATATCGCAATCCGACTCGGAGGACACAGAAA	d__Bacteria	p__Bacteroidota	c__UBA10030	o__UBA10030	f__UBA10030	g__JADGQA01	s__JADGQA01 [species 13664]	0.52992	2873336	61.08
FREE036494	3	igr_000308	FREE036494_c296	562	684	CO_F		hypothetical protein	B	17	0.532298	0.496121	0.00130666	0.00103999	TRUE	TAACAT	TTGAAA	34	57	GAGTGCTCCGGCACACAGCCGCAACTCCCTCTCCTTGAAACTGGCTGAAATAATTGCTAACATTTCATCGCAGTGTCATCACGTTGAAGGCACGATCCTCCTCTGAACTCTGGCAGTACAACC	d__Bacteria	p__Bacteroidota	c__UBA10030	o__UBA10030	f__UBA10030	g__JADGQA01	s__JADGQA01 [species 13664]	0.52992	2873336	61.08
FREE036494	4	igr_000034	FREE036494_c116	1725	2079	CO_R		4Fe-4S binding domain protein	A	16	-0.010627	0.486262	0.00161999	0.000413331	FALSE	GACGAT	TTGACG	275	297	CGACGTGACGGTTCTTCCCCTCTCCGCATCTCCTGTGTCGCGAAATCAATCTCACAATTGAGAAGTGTGCCCGGATATTTTCCGATCATTGGAAAATTGTGTCATCACTGCACACGGTTGGAATGAGTTGTCCCACGACACATTGGCATAACTCTGCGCCATCCCGTCGAAAATTCCAAGTATTCGGACAGAATTGAGCAACTCAATTCGCCCCTGCAAAAGATTCCCGCAATCCTGAAAAATCCTCGCACAACGGTTGAAAAGTGGCACAATTCTTGACGATTGTCGAAGGATTCCGACGATTTACGAAGCGTCACACCGTATGAGACAGCATTTGGAGAAGGATAGTATTCAG	d__Bacteria	p__Bacteroidota	c__UBA10030	o__UBA10030	f__UBA10030	g__JADGQA01	s__JADGQA01 [species 13664]	0.52992	2873336	61.08
FREE036494	5	igr_000224	FREE036494_c246	1631	1902	CO_F	ffh	Signal recognition particle protein	C	17	0.426684	0.480193	0.000526663	0.0399002	FALSE	TATTTT	TTGATT	154	177	AGGTGCAGCGCATTTTGTTTGAGACCAACCGTCGCCGGGAAGTGCAGGCGGCGGTTTTTTGTTGACTGTATCAATTCCTGGAAATACAGAAATTCGTCGGCTGCCTGTGCCGATTCAGTGAACACGTCAGCAACGGGGCCCCTTGAATTAGTCCTTGATTAGCGCCCCTTTTTTCTCTATTTTGGACATCAGGATAGTTGGAACTTCCAGGTTCACCAGGCTCCAATCGTTCAGGACGTGGAAGTTTTGTCGTCATTAGCCGGATCGGTCGT	d__Bacteria	p__Bacteroidota	c__UBA10030	o__UBA10030	f__UBA10030	g__JADGQA01	s__JADGQA01 [species 13664]	0.52992	2873336	61.08
FREE036494	6	igr_000887	FREE036494_c9	12534	12778	CO_F	typA	GTP-binding protein TypA/BipA	C	16	0.995176	0.476135	0.000159999	0.0399002	FALSE	TATCTT	TTGATT	168	190	TTCGGAGGCCGACGATTTCCGGTGCGGTCCTGCGGAATTGACCTTGAATCGGGACGTGTCTGGACTGCCGCGGAGAGTCGCGCTGGGCGGGGATCCACCCGATGGCCGGGAAAATGAAACGTCGGTCCGGCGATAAATCCGGACTACGAGGGGCCGCCTGAGTCCATTTTGATTTGAGATCGAAATTCCGTATCTTGTGTATGCCTTAGGTGAGCAACCTGAGGCATTTTTATTTTGGAGAATCG	d__Bacteria	p__Bacteroidota	c__UBA10030	o__UBA10030	f__UBA10030	g__JADGQA01	s__JADGQA01 [species 13664]	0.52992	2873336	61.08
FREE036494	7	igr_000052	FREE036494_c127	4732	4952	CO_R	ettA	Energy-dependent translational throttle protein EttA	C	17	1.41547	0.468017	0.000119999	0.02293	FALSE	TACACT	TTGCAA	132	155	TGACGATGTCCGGCGTACGATACGTCGCTCGAACTTCCGACTCGACGTGAAGACGAGCAGCGTGCGTGCGCATCACATCGTCTTCCTTAAGGTCATCTCCACCTGAACATCGGTACTTAGTTCATCTCTTCGTTGCAATTCCCTCTCTTTAGCGTTACACTTACATCCGGTCATTCTTTTCGCCGGGCAACCGGTGCAATGTTCGAAAGACGACAACTACC	d__Bacteria	p__Bacteroidota	c__UBA10030	o__UBA10030	f__UBA10030	g__JADGQA01	s__JADGQA01 [species 13664]	0.52992	2873336	61.08
FREE036494	8	igr_000843	FREE036494_c63	892	1152	CO_F	radA	DNA repair protein RadA	C	18	1.22544	0.46167	0.000193332	0.0182929	FALSE	CATAGT	TTGCAT	196	220	TCCCGGAACGTCCGGACGATTGCAGTACGGATGTGTCAACAACCCCGTCAGTAGCTATGACGGGGTTTCTTTTTTGTCTTCAAGGACCGGCACGATGAACCGTGTCCTCGTCCGGATTTCCCTCTTGTCTTCAGTTTGCGCTTTGGAACCGTGGATTGTCTCCTTGAATACGGCCTCCGACAATTGTATATTTGGATTGCATCAACGTTGGCCGTATCTGCATAGTCTGTTCAGTGCTCTATCATCGGTCAGAATGTTCCA	d__Bacteria	p__Bacteroidota	c__UBA10030	o__UBA10030	f__UBA10030	g__JADGQA01	s__JADGQA01 [species 13664]	0.52992	2873336	61.08
FREE036494	9	igr_000698	FREE036494_c544	11629	11727	CO_R		hypothetical protein	B	17	2.05533	0.459673	0.000119999	0.00186665	TRUE	TATTAT	TTGAAT	61	84	GCAGTCTCCGTGACGCCACAGTAATCCGTTTGGACTTCCGAAATTCGGGAACGATTTTGCCTTGAATTTATAGGCTCTATTTGCTATTATCATAGTGTG	d__Bacteria	p__Bacteroidota	c__UBA10030	o__UBA10030	f__UBA10030	g__JADGQA01	s__JADGQA01 [species 13664]	0.52992	2873336	61.08
FREE036494	10	igr_000228	FREE036494_c248	7326	7464	CO_F		hypothetical protein	B	17	-0.024502	0.447777	0.00164666	0.00895327	TRUE	TAATTT	TTGCCT	77	100	GAGTTCAATAAGTCCGTATCCGGGCCTGACGTGCTTGATCCGGATCGTATCACGGGGGAACGTGTGGTGGTGCATTCTTGCCTTTCGTGCAGACGTTTGTTAATTTTTTGTGTTCCCGTCAATTCTCTGCTGATACCGC	d__Bacteria	p__Bacteroidota	c__UBA10030	o__UBA10030	f__UBA10030	g__JADGQA01	s__JADGQA01 [species 13664]	0.52992	2873336	61.08
FREE093231	1	igr_000609	FREE093231_c39	11808	12140	CO_R	cysS	Cysteine--tRNA ligase	C	18	-0.118334	0.573975	0.00225332	0.0220043	TRUE	TAAAAG	TCGACG	4	28	TTTCTCGACGCTCCCCTGCCAGAGTTGATAAAAGAGATTGTCGAACCGCCGTTCGCCACAGGAAGTAGGCGGACAGCGATAGTAAAAACATGGAAATGCAGCCTACAACCAACCCGGAAAGCATCAAAGTCACACCTCCCGAAAATTCAAAGCTTGGTGATTTGCGATGGCGCTTGGACAGAATTAGATCTTCCATCCCAAATAGATCTAATTTATTGAATCAGCCCTCTGGTCACAGTGTACCATTCCTCCCTTCGAAGAAACCGAACAGCTTTCTGTTCTCAGCTGTAAATCACCTAATTTTCGACCGCAGCACATTTTAGCAACAAGCCC	d__Bacteria	p__SAR324	c__SAR324	o__SAR324	f__NAC60-12	g__JCVI-SCAAA005	s__JCVI-SCAAA005 sp003541985	0.44637	3438779	70.73
FREE093231	2	igr_000480	FREE093231_c330	6551	6873	CO_F	dnaN	Beta sliding clamp	C	16	-0.303861	0.504828	0.00184665	0.0471484	FALSE	TATTTT	TATAAA	73	95	AGTCATTTCAATCCAGTCGACAGGTTTTCGACAAGTTATCGATAAGCGGGTTACTAAATTTCTTAAATTTTAATATAAAAAATATATAATTTCAGTATTTTATATTATTTTTGAACAGGTTTTAGAAAATCTTTCCAAAACCTTTCGATAACTTGTCGAAAACCTGTTCATTGTTCGTTCTTGTTGCTACACTCTCCAAGTTTTAGACAAGTTTAAACAAGTTTTAGACAAATCCAAAAAGCTATAAAAGCTGAATTATTTCAATCCAGTCGACAGGTTTTCGACAGGTTTTCGACAGACTACTACTACGACTATAAAAAAAC	d__Bacteria	p__SAR324	c__SAR324	o__SAR324	f__NAC60-12	g__JCVI-SCAAA005	s__JCVI-SCAAA005 sp003541985	0.44637	3438779	70.73
FREE093231	3	igr_000653	FREE093231_c408	486	774	CO_F	lptB_5	Lipopolysaccharide export system ATP-binding protein LptB	C	16	0.526109	0.484778	0.000486663	0.0270849	FALSE	CACGAT	TTCCCA	117	139	GTGACCAAGGGCAGAATAAGCTCTGCAGAACCAGTAAATGCCAAGGGCTGTCGGAACAACACCGATTGCCCGAGAGTGTTTGCATTGTTTCATTCTTCTTACTGATGAACCCTACCGTTCCCATCCAACAAATTCCTTTCACGATTCTTACTCTCGACAATAACGGTAACAACTGCTTTCTTTTCTCAAAGAGAATGCAGATTCCTACCGAAAAACGACTGCATTGTAGTGCGGACTCTCCCAGAATCCTATAACCATCTCACTAAAAAAAGAGATTCGGAATACAGTC	d__Bacteria	p__SAR324	c__SAR324	o__SAR324	f__NAC60-12	g__JCVI-SCAAA005	s__JCVI-SCAAA005 sp003541985	0.44637	3438779	70.73
FREE093231	4	igr_000600	FREE093231_c389	9542	9674	CO_F	frcA_4	Fructose import ATP-binding protein FrcA	C	17	0.025236	0.438944	0.00239332	0.0471484	FALSE	TACTTT	TATAAA	46	69	ATCACGAAATCAAGCAATAACTTAAATTTATGTTGAAGATTAAAAATATAAAATCTATGAGCAATCAACTACTTTAAAATCAGGAAATTTGACTGAAAATAGCTTTGCAAATAAATTTTTAGTTTAGTTTAAA	d__Bacteria	p__SAR324	c__SAR324	o__SAR324	f__NAC60-12	g__JCVI-SCAAA005	s__JCVI-SCAAA005 sp003541985	0.44637	3438779	70.73
FREE093231	5	igr_000706	FREE093231_c443	3944	4099	CO_F	fbp	Fructose-1%2C6-bisphosphatase class 1	B	17	-0.292053	0.425427	0.00462664	0.0210332	TRUE	TAATCT	TGGTAG	64	87	AGCAAACTAGTAAATTACTCTAAGTTACTTCATGAGAATTTTGTTAAGAAACCTTTCGAGATTCTGGTAGAAAGGTGTGGTATTTGGTAATCTTTATCTTGAAATTTCATCTATGTTAGTTCGATCACCGCTCCTGCTTCTTATTTAGAACATCAG	d__Bacteria	p__SAR324	c__SAR324	o__SAR324	f__NAC60-12	g__JCVI-SCAAA005	s__JCVI-SCAAA005 sp003541985	0.44637	3438779	70.73
FREE093231	6	igr_000728	FREE093231_c452	3066	3188	CO_F	htpG	Chaperone protein HtpG	C	17	0.257087	0.393709	0.00717995	0.01036	FALSE	TAGATT	TAGCCA	81	104	TTTATCCTGCAAAGTGACTTTCTCTTTCTCAGATCATTTGTTATCATATAATGTTTATCTCAATTGCCAACAATGGCACACTAGCCATCAACTTATTCTCATTATAGATTTTAAGGAGGATCC	d__Bacteria	p__SAR324	c__SAR324	o__SAR324	f__NAC60-12	g__JCVI-SCAAA005	s__JCVI-SCAAA005 sp003541985	0.44637	3438779	70.73
FREE093231	7	igr_000934	FREE093231_c61	684	765	CO_F	ddpD	putative D%2CD-dipeptide transport ATP-binding protein DdpD	C	16	0.183509	0.372575	0.00507997	0.043078	FALSE	TATGAA	TTTCCA	32	54	GAAATAAAAAATTAAATAAATTTCTGAAGGTATTTCCAAGTACTTCTTAGTAATTATGAACTAAACCCTTTTATATTTCTGA	d__Bacteria	p__SAR324	c__SAR324	o__SAR324	f__NAC60-12	g__JCVI-SCAAA005	s__JCVI-SCAAA005 sp003541985	0.44637	3438779	70.73
FREE093231	8	igr_000231	FREE093231_c20	13312	13598	CO_R	ettA	Energy-dependent translational throttle protein EttA	C	18	0.133238	0.369485	0.00581329	0.0339711	FALSE	GTTACA	TATCCA	104	128	GGTTTTAACTTTTGGTAAGGAAGAGCTTGACGAGGAGTAATCAGAAGATAAGGAATTTTCTTACAGGGTCTTGAAAGCCTATCAGAACGATTTGAGTGTCAGTATATCCAAACATGGGCTGGATGTAAGTTACATCTTGGATGTGAGTTTTGGAAAAATTAATATTTCATTGATTGGTAAGCGTAAATAATCCCGCTGAACATAGTGGTAAAATAGGCTCTTTTCTCAAAACCTCTAAAATTTCTTGTTTCAATTTGTAACTAAGTCTCTTTATATAGTACCTCAAA	d__Bacteria	p__SAR324	c__SAR324	o__SAR324	f__NAC60-12	g__JCVI-SCAAA005	s__JCVI-SCAAA005 sp003541985	0.44637	3438779	70.73
FREE093231	9	igr_000234	FREE093231_c20	22885	22986	CO_F	clpS	ATP-dependent Clp protease adapter protein ClpS	C	17	-0.118269	0.368948	0.00328664	0.07823	FALSE	CATATT	TTAATT	33	56	ACGGTAGCGCCCTCTCTCCTAAAGAGTGTTTTTTTAATTTTTTAGAATTTTACCTTCATATTTCTGGGATTATCACAAAGTAAATTTCCCGGTAGACTAAGA	d__Bacteria	p__SAR324	c__SAR324	o__SAR324	f__NAC60-12	g__JCVI-SCAAA005	s__JCVI-SCAAA005 sp003541985	0.44637	3438779	70.73
FREE093231	10	igr_000809	FREE093231_c490	7044	7191	CO_R	ydcV_3	Inner membrane ABC transporter permease protein YdcV	C	18	-0.339132	0.368872	0.0046133	0.0799755	FALSE	CACAAG	TTGAAA	63	87	TCAATGGAATTACCAGTATTAACATCCTTTTCAGTTCAAAAATCAGCCTTCTATATATCGTTTTTGAAACTATGAGATCAAAATTTTCACAAGATGTTTTCATGCTTGGGAAAGATATGCTGAGCAGCGCCTTAGACGAAAGACCCTG	d__Bacteria	p__SAR324	c__SAR324	o__SAR324	f__NAC60-12	g__JCVI-SCAAA005	s__JCVI-SCAAA005 sp003541985	0.44637	3438779	70.73
FREE095772	1	igr_000289	FREE095772_c200	5496	5685	CO_R		Putative pre-16S rRNA nuclease	B	16	-0.0840916	0.485986	0.000506663	0.0116666	TRUE	TATTTT	TTGCTG	128	150	GAGCTCTATTGCTTGTTCGGTTTTTTATTTTCTCAAAATTAAAACTCCGCTTCTCCTTATTCAGACGCTCACTGACCATTCTCCGCATCCGGCGCTCGGCATCGACCATGGTGATGCACGGGTTGGGATTGCTGCGACCGATGATTTTGGTATTTTAGCTCACCCCGTTGAGACGATCGACCAAGCCAAG	d__Bacteria	p__Verrucomicrobiota	c__Verrucomicrobiae	o__Verrucomicrobiales	f__Akkermansiaceae	g__Luteolibacter	s__Luteolibacter sp903837825	0.55121	3259749	71.76
FREE095772	2	igr_000018	FREE095772_c109	6262	6441	CO_F	nusA	Transcription termination/antitermination protein NusA	C	17	1.01786	0.440443	0.000366664	0.0261631	FALSE	TAACGT	TTGCAA	57	80	GCCTTGAGTGGGGCAGAATGGGTTGGAAAAGGGTCGGGGCGGCTTGCCAGTTTCGGCTTGCAACCTTAATTTTCATGGAATAACGTCCGACCGAACAGCTTCTGACGAAAGAAAGGAGTGGGTCTAGTACCCACTCTTTTTTGTCTCCAGATGTCACCCGTATTCTTTGCAGACACTACC	d__Bacteria	p__Verrucomicrobiota	c__Verrucomicrobiae	o__Verrucomicrobiales	f__Akkermansiaceae	g__Luteolibacter	s__Luteolibacter sp903837825	0.55121	3259749	71.76
FREE095772	3	igr_000678	FREE095772_c370	11286	11562	CO_R	yfiC	tRNA1(Val) (adenine(37)-N6)-methyltransferase	C	18	-0.0764722	0.426002	0.000813328	0.0843252	FALSE	GATGAT	TTGCAC	239	263	GTCTGCCTGAGCCGAGGATAAGCTTCTGAGAAGATTTGCCATCTTTCATCGGCCCGAGGTGCACCGCAGGAAACTAAAAACCTCCAAGGCCTGCAAATCTCTTCACCGCCATCCTTGTTGAAATTTCCCAAACTTGGGGATCCGGAAAATCCTGCCTGCAATCACAAGAACGAGCTGCATGCAAAATCCACAGAGGCCAGCTTCAGCCTTATCCCTTGAACGATTTCACCGAAAAAGTTTTGCACCGCCCCAGCCTTGGTGAGGATGATCCCAACAC	d__Bacteria	p__Verrucomicrobiota	c__Verrucomicrobiae	o__Verrucomicrobiales	f__Akkermansiaceae	g__Luteolibacter	s__Luteolibacter sp903837825	0.55121	3259749	71.76
FREE095772	4	igr_000574	FREE095772_c314	43386	43619	CO_R	dnaN	Beta sliding clamp	C	16	-0.110962	0.390931	0.00389331	0.0266241	FALSE	GAAACT	TTGCCA	176	198	ATCCCTCCCAAGACGGCGTGGCCTGGGGGGCCTAGCTTCCCATCGATTAAGGGCCAAACTCCTCCATCCCCCCTTCGATCCGCCCTAACGCGGGCTTGCAGCGCTTTTTCAGTAACCCGCCGAACTCCCTCGGTTTGGCGCTCACCGCTTCCGTTTTGCGATTATTCACAGAAGGCTTGCCAAGGGGCGATGAAAGCAGAAACTAACTCCCAACAACTCCCTCGATTTCGAACC	d__Bacteria	p__Verrucomicrobiota	c__Verrucomicrobiae	o__Verrucomicrobiales	f__Akkermansiaceae	g__Luteolibacter	s__Luteolibacter sp903837825	0.55121	3259749	71.76
FREE095772	5	igr_000307	FREE095772_c204	16379	16508	CO_F	rlmCD	23S rRNA (uracil-C(5))-methyltransferase RlmCD	C	16	-0.0546472	0.371234	0.00411331	0.0417173	FALSE	TTTTTT	CGGCCG	44	66	TCGATCGTCCGCGGATGATGATTCCGTACTCTAATCATACGAAACGGCCGGGAGTGATCCCGGCCGTTTTTTCATCTCCTCGAAAATCCATTGCTCGTCATCGTCCGCCACGCCAATCTATCGCCACGCC	d__Bacteria	p__Verrucomicrobiota	c__Verrucomicrobiae	o__Verrucomicrobiales	f__Akkermansiaceae	g__Luteolibacter	s__Luteolibacter sp903837825	0.55121	3259749	71.76
FREE095772	6	igr_000129	FREE095772_c150	10995	11144	CO_R	lepA	Elongation factor 4	C	18	0.802438	0.368488	0.000373331	0.0525491	FALSE	TAGGAT	TCGACG	6	30	TCCGGATCGACGGACTCACGAGTGGGCGGCTAGGATGCGGTTTTGCAGTGCATTCGCAGTGGCGATCCATCGGGTGGGGCGATGAATTTTAGTGCATTGTCAGCGGATTCCTGCTTTCCATCGCCGTGTCCACGCCGATTTCTTTTTCTC	d__Bacteria	p__Verrucomicrobiota	c__Verrucomicrobiae	o__Verrucomicrobiales	f__Akkermansiaceae	g__Luteolibacter	s__Luteolibacter sp903837825	0.55121	3259749	71.76
FREE095772	7	igr_000019	FREE095772_c109	7732	7817	CO_F	infB	Translation initiation factor IF-2	C	18	0.882604	0.367884	0.00204665	0.017828	FALSE	TAACCG	CGGCAG	2	26	GTCGGCAGCTAAGCCGATTGATTTTTTAACCGTTTTTCAACGTTCACTTCTCTTTTAAATTCCTAACGAACTCTGCAACAAGCCGG	d__Bacteria	p__Verrucomicrobiota	c__Verrucomicrobiae	o__Verrucomicrobiales	f__Akkermansiaceae	g__Luteolibacter	s__Luteolibacter sp903837825	0.55121	3259749	71.76
FREE095772	8	igr_000656	FREE095772_c356	589	837	CO_F		hypothetical protein	B	17	0.146745	0.365676	0.00292665	0.0278198	TRUE	CAGGAT	TTGCGC	156	179	GCGGGAAGACGCTCTCGGCGAACCTCGTTTAGCGTGTACCTTAAATTTTAAGGAAGCCGGAGGATGGGTCACGAGATGCTACGTGGCTGAGTCGGTTGAAGATGGGTGGGCTCCTAGTGGGTGATTTGCGCCTTCAGGATCACACCGCGAGATGGGTTGCGCCCGCTCGTGAACTGTGGCAGGATATGGATTGAGGCTCCCTCGCCTCGACCTCCCCCACCGTCACGAATCCCCCTCAACTCGCATTTC	d__Bacteria	p__Verrucomicrobiota	c__Verrucomicrobiae	o__Verrucomicrobiales	f__Akkermansiaceae	g__Luteolibacter	s__Luteolibacter sp903837825	0.55121	3259749	71.76
FREE095772	9	igr_000421	FREE095772_c25	30290	30464	CO_F		hypothetical protein	C	16	0.300301	0.347934	0.00606663	0.0182929	FALSE	GATCCC	TAGCCC	104	126	AACTGGATCAATCTAATGGATCACCTGCCGTTACCATTGCGTGCTGTTCATGCCAACTGGCATGATTCGATCACATTGAGGCGTGGCTGATTTGGGTTGCGGGGTAGCCCCAGCTTACCTCAGTATGATCCCACACAAGCACTATTGCTAACGAAAACACTTGTACACCCTGCCG	d__Bacteria	p__Verrucomicrobiota	c__Verrucomicrobiae	o__Verrucomicrobiales	f__Akkermansiaceae	g__Luteolibacter	s__Luteolibacter sp903837825	0.55121	3259749	71.76
FREE095772	10	igr_000572	FREE095772_c314	37543	37731	CO_R	prfB	Peptide chain release factor 2	C	16	0.160451	0.34192	0.00339331	0.019222	FALSE	TGAAAT	TTGACG	142	164	TCCTCCCTCGAGGGTTCCGGCTTGCTTCATTTCCTGCCATGGCGTTTGATTCGCGCCGCATGTCTTCACTTCCTACCGCTGACCTCCTGGCGCTCGACACTTCCGGCCTGAAAAGCCGCTTGTCGAAACTCAGGAGGTACCTTTGACGTCCCCAATCTCGAAAATGAAATCAACACGCTTGAGGAGGCC	d__Bacteria	p__Verrucomicrobiota	c__Verrucomicrobiae	o__Verrucomicrobiales	f__Akkermansiaceae	g__Luteolibacter	s__Luteolibacter sp903837825	0.55121	3259749	71.76
FREE031734	1	igr_000770	FREE031734_c2	141426	141766	CO_F	gyrB	DNA gyrase subunit B	A	16	-0.263926	0.633331	0.00605329	0.00401997	TRUE	TATATT	TTTAAA	241	263	AAAAATAAATTATAGAGAAAAGGACTGGTGTTTAACTGGTCCTTTTTTTTGTGAATTCAATTTTTTGTACCATAAGCTTAAGCTCGAAATTTGGATTCTAATAGCGTTTTGGATAAATCAATAATTTCCATAAGAATAAAATTGATGAAAATTCATTTTAAAGCCATTTTAAGCCTTTTTAAGGCTGTGTTGTATTAATTAACAAATGTTGATAAATATTGGTCAAACTCATTAAAACCTATTTAAAACCTCTGATATTTTGCTATATTTGTAAGGCATGGAAGTGGTGCTTTTAGCATCATTTTTTTATGTTTAAACCATAAATTTAATTGATATTTTTT	d__Bacteria	p__Bacteroidota	c__Bacteroidia	o__Flavobacteriales	f__Flavobacteriaceae	g__MedPE-SWsnd-G2	s__MedPE-SWsnd-G2 sp001874335	0.33978	3035083	96.81
FREE031734	2	igr_000776	FREE031734_c3	2368	3160	CO_F	wecA	Decaprenyl-phosphate N-acetylglucosaminephosphotransferase	C	16	1.09675	0.579274	4.66664e-05	0.0579196	FALSE	TAGCGG	TTGCTC	700	722	TTCAATTATATAAACTTTATTACCTAAAGAGTTCGTGATTCACAGCTTGCATGTCCTCAACTGGATTGAGGAACTGGGAATCTGTTATGGGTTTCCTGTTGTTTTAAGTTGTACAGAGATCTCTTGGCAGTATTTTTCACAAGATTGTTATGAGGTAATAGTTCTCGTTTAATTCATGAGATACCCAGTAGAGCTGGGCATGACGGTAGAGTTGAAGAGTTCGTCATTCCCTGTTTGTATGTCCTCAACTGGATTGAGGAACTGGGAATCTGTTATAGGTTTCCTATAGTACGATTTAAACATAGATTTTTTCGGAATATTTTTCACAAGATTGTTATGAGGTAATAGTTCTCGTTTAATTCATGAGATACCCAGTAGAGCTGGGTATGACGGTAGATTTGAAGAGTTCGTCATTCCCAACTTGCATGTCCTCAACTGGATTGGGGAACTGGGAATCTGCCTCATGTTTCCTGTTGTTTTAAGTTGTTTTAAGTTGTACAGAGATCCCTTCACAAATTACCACATCCCTTCCTTTACCGTTCATCGTAAAAATTAACATTTTAACCCGGTTTTAAGCGCCATTTTAATGTGTGTATTCACTTATATTTAATACTTTTGCGGTTCCCTAATTCAACTTAACTCAAGTGTAAATATGGTAGAACAAGTACTTCATTTGCTGCAGGACCCGTCACCTCAGCTTTTGCTCTTTGCGGGCTTTATTTTAGCGGTGGTCGTATCTCATATTTCTTTCCCTGTGATCATATATATAGCACACATCAAAAAGTTGATGGAT	d__Bacteria	p__Bacteroidota	c__Bacteroidia	o__Flavobacteriales	f__Flavobacteriaceae	g__MedPE-SWsnd-G2	s__MedPE-SWsnd-G2 sp001874335	0.33978	3035083	96.81
FREE031734	3	igr_000128	FREE031734_c1	292985	293291	CO_F	lpxH_1	UDP-2%2C3-diacylglucosamine hydrolase	C	18	-0.184825	0.514395	0.00396664	0.0403548	FALSE	TAAAAA	TTTCCA	147	171	CTACCAACGAGTATGGTTAATTTGGTACGGTAAAGGCACATCATTTACACTTTTCAAGTTATAATTTGAGAAATAAATATTACTTATTAAATTTTGGTTTTATCTTATAAATCGGATTTAATATGGAGATCTGAAACCCTAAATTTATTTCCAGCAGTTTTTTTGTGACGCTAAAAATGAAGATAACCTTTATAATTATAGGAGACTAATCTTAACCTATATTTCACATTTTACTAACCCTAATCAATTATAAAAAATATTAATTGCATAAAAAGCAGTCATTTAAACTACTTATTAATGATTAAGG	d__Bacteria	p__Bacteroidota	c__Bacteroidia	o__Flavobacteriales	f__Flavobacteriaceae	g__MedPE-SWsnd-G2	s__MedPE-SWsnd-G2 sp001874335	0.33978	3035083	96.81
FREE031734	4	igr_000329	FREE031734_c13	68086	68231	CO_F	ileS	Isoleucine--tRNA ligase	C	17	0.737562	0.464952	0.00135332	0.0145676	FALSE	TATTCT	TAGCCA	70	93	TTTAAAATAGCTGACTTTTTTACTCATTTTTAAATATCTATTTAGTAATTGCTAATACTGTGTTAGCAAATAGCCATTTTTGAGTCATATCCTTATTCTTTTCTCAAAATTCATTAATTTCGCAGCTTATTAGAATTGTTGAAATA	d__Bacteria	p__Bacteroidota	c__Bacteroidia	o__Flavobacteriales	f__Flavobacteriaceae	g__MedPE-SWsnd-G2	s__MedPE-SWsnd-G2 sp001874335	0.33978	3035083	96.81
FREE031734	5	igr_000404	FREE031734_c14	58778	58933	CO_F	grpE	Protein GrpE	C	18	0.359312	0.453629	0.00151332	0.0280058	FALSE	TAGAGT	TTCCCA	114	138	GTCAGTTTAAAACATAGCTGAGTAATATTAAACGCCCTATTCATTGTATTACATTATTTCCTAAGAAATTCTGGTGACATTTTGACATTTTTAGAATAATGGCAGTACTTTTGCTTCCCAAAATTGAAGTTTAAAAATTAGAGTACATATTATACC	d__Bacteria	p__Bacteroidota	c__Bacteroidia	o__Flavobacteriales	f__Flavobacteriaceae	g__MedPE-SWsnd-G2	s__MedPE-SWsnd-G2 sp001874335	0.33978	3035083	96.81
FREE031734	6	igr_000359	FREE031734_c13	164916	165053	CO_F	dnaE_1	DNA polymerase III subunit alpha	B	17	-0.934389	0.430742	0.00997327	0.0224065	TRUE	CAGTCT	TTGTTC	62	85	TATATACTTTAAAATACATTTAAAAAAAGCAACCTAAACAAGGTTGCTTTTTTTGTTTATAATTGTTCGTAACTTTGCAAAATGTCAGTCTTAATTTTTGTTATTTTTAACTGACTTATTCTTCGATAAAACACCTAT	d__Bacteria	p__Bacteroidota	c__Bacteroidia	o__Flavobacteriales	f__Flavobacteriaceae	g__MedPE-SWsnd-G2	s__MedPE-SWsnd-G2 sp001874335	0.33978	3035083	96.81
FREE031734	7	igr_000597	FREE031734_c17	16274	16452	CO_F	lysS	Lysine--tRNA ligase	C	18	-0.98057	0.414682	0.0093266	0.248732	FALSE	TATAAA	TTTAAA	117	141	CAAACTAAAAGCCTTGAATATTGAAGCTGATTTCATTCTTCATTACTTCAGGGCTCATTTTTATGCCTTCAAATTCTTATCAAGTGGTAAAATACCAAAATCAACTCTCTTAAACTCTTTAAAAACTTGTTCTTTATGTTTTATAAAAAGATTAATTTTGCATTTCAAAATTTTTATAC	d__Bacteria	p__Bacteroidota	c__Bacteroidia	o__Flavobacteriales	f__Flavobacteriaceae	g__MedPE-SWsnd-G2	s__MedPE-SWsnd-G2 sp001874335	0.33978	3035083	96.81
FREE031734	8	igr_000750	FREE031734_c2	91210	91332	CO_F	rpsM	30S ribosomal protein S13	C	16	0.51695	0.41421	0.00697995	0.00613466	FALSE	TAGAAA	GCGCCG	35	57	TACGATGAAAGTAAGAGCATCAGTTAAAAAAAGAAGCGCCGACTGTAAATTAGTGCGTAGAAAAGGTAGACTTTACGTGATTAATAAAAAGAATCCAAGATTCAAACAAAGACAAGGGTAATT	d__Bacteria	p__Bacteroidota	c__Bacteroidia	o__Flavobacteriales	f__Flavobacteriaceae	g__MedPE-SWsnd-G2	s__MedPE-SWsnd-G2 sp001874335	0.33978	3035083	96.81
FREE031734	9	igr_000001	FREE031734_c1	5876	6028	CO_R	btuD_1	Vitamin B12 import ATP-binding protein BtuD	C	17	0.541039	0.398752	0.00149999	0.019222	FALSE	CACAAT	TTGACG	115	138	AACGTGAGATGTGTGAGATATGAGACGTGAAAAGTGAGACGTGAAAAGTAAAACGTGAAAAGTGAGACGTAAAAGGTAAGAAGTGATATGTGAAAAGTGAGTGAGTGGATGACGTTTGACGAATCACGTTTCCCAATTCACAATTTGTAATAA	d__Bacteria	p__Bacteroidota	c__Bacteroidia	o__Flavobacteriales	f__Flavobacteriaceae	g__MedPE-SWsnd-G2	s__MedPE-SWsnd-G2 sp001874335	0.33978	3035083	96.81
FREE031734	10	igr_000784	FREE031734_c3	14241	14404	CO_R	pnp	Polyribonucleotide nucleotidyltransferase	C	18	-0.181849	0.397118	0.00888661	0.0155002	FALSE	TGAGCT	TCGCGC	12	36	TAAAAAGAGGCTTCGCGCCTCTTTTTTTAATTATATTGAGCTTCTAAACGTATTAAAATAAAAAGCTGTAATAATAGTTTTTCATTGGTCAATTCGGGATTTTAATTCCACACAACAACTACAACAACACAACGACCTATGTTTAATTAGAATTAAAAATATTT	d__Bacteria	p__Bacteroidota	c__Bacteroidia	o__Flavobacteriales	f__Flavobacteriaceae	g__MedPE-SWsnd-G2	s__MedPE-SWsnd-G2 sp001874335	0.33978	3035083	96.81
animal129535	1	igr_000044	animal129535_c13	17513	17681	CO_R	rpsJ	30S ribosomal protein S10	C	18	0.28604	0.492528	0.000859994	0.0538945	FALSE	TAGAAT	TTGACT	84	108	TATTTTCTTTAGAATCTAAATCTTTTTTATACTTTTTATAAGGAAATAAAATTTATCATATTTCCCTATTTTTAGTAAAATATATTGACTAACTTCATTATTTTATTATAGAATTTTGCCTTTATTTTGAAAGCAATTCTATATACCTAATTTCAAGGAAAAAACAAAA	d__Bacteria	p__Campylobacterota	c__Campylobacteria	o__Campylobacterales	f__Helicobacteraceae	g__NHYM01	s__NHYM01 [species 0177]	0.3365	1398629	87.74
animal129535	2	igr_000245	animal129535_c95	2052	2323	CO_R	rplU	50S ribosomal protein L21	C	17	0.289771	0.487449	0.000359998	0.0597031	FALSE	TATCGT	TCGCAC	129	152	GCTTTTTTTAATAATTTGGGGCTTTAAGCCCCTAAATTATCACAATTTATTTGCAATAATGGGCTATATTTATGGATTGCTTCACTCTAAAGGCTTATATTTTGATAGAGTTTGCAAAAACTCGATACTTCGCACGCTCATTAAATGCGTTTTATCGTAATGATAGAATCTCTAAAAAGCAAAATAAATTTAATTTTATTGGAATCTTTAAGAAGAAAATAAAGCTATGTAATATATAATCATCGTTTTTAAAATTTATTTAAGGAACGCAA	d__Bacteria	p__Campylobacterota	c__Campylobacteria	o__Campylobacterales	f__Helicobacteraceae	g__NHYM01	s__NHYM01 [species 0177]	0.3365	1398629	87.74
animal129535	3	igr_000118	animal129535_c3	24273	24517	CO_R	infB	translation initiation factor IF-2	C	16	0.192719	0.475215	0.000799995	0.0399002	FALSE	TATCTT	TTGCAG	78	100	GCTTTTTTTGATATAATGATAAAAATTAGAATGTGTGTTTGTTGCAGAGGGCGATTTTCTCAAGATTCTCTTTTACGATTGCAGATTAAAGATGGAGAATTATCTTTATATACGATGAGTGGTAGGAGTTTTTATTTATGCGAGACTTGCCTAATGCAAACAAAAACAACAAACAAAATCTGTAAGATTCTAAAAATCAATAATGATGAAAAAGTTGTGAATTTTTTTAAGGAGATAGCTACTAA	d__Bacteria	p__Campylobacterota	c__Campylobacteria	o__Campylobacterales	f__Helicobacteraceae	g__NHYM01	s__NHYM01 [species 0177]	0.3365	1398629	87.74
animal129535	4	igr_000043	animal129535_c13	6542	6756	CO_R	rpsM	30S ribosomal protein S13	C	16	0.509539	0.472327	0.00407331	0.00472227	FALSE	TGTGAT	TCGACC	106	128	TTTTTAAAGTAAAAAAGTATAAAATCTAAGCTTTTATTAAATCTTAGATTTTCACCTAAATTTCGTAAAATTGCTAAAATTTTTTTAAAGGAGAAATAATGAAAGTTCGACCATCTGTAAAAAAAATGTGTGATAAATGTAAGATAATAAAAAGAAAAGGCGTTATTCGTGTAATATGCATAACTCCAAAACATAAACAAAGACAAGGATAAAAT	d__Bacteria	p__Campylobacterota	c__Campylobacteria	o__Campylobacterales	f__Helicobacteraceae	g__NHYM01	s__NHYM01 [species 0177]	0.3365	1398629	87.74
animal129535	5	igr_000027	animal129535_c12	6690	6829	CO_R		ABC transporter ATP-binding protein	C	16	1.68271	0.458229	8.66661e-05	0.0298452	FALSE	CACCCG	TTTCCA	26	48	ATATTTTACTCAATCCTATCGCAGGCTTTCCAGCCACTTCGTCATCCACACCCGTCCGTAATTCACAATCCTAATGAAAGATTTATAAATTTAAAGTAGAATCTACAATTCATTTCAAAAAAGGCAATCCAAAAAAAATA	d__Bacteria	p__Campylobacterota	c__Campylobacteria	o__Campylobacterales	f__Helicobacteraceae	g__NHYM01	s__NHYM01 [species 0177]	0.3365	1398629	87.74
animal129535	6	igr_000084	animal129535_c2	34953	35093	CO_F	proB	glutamate 5-kinase	C	17	-0.344089	0.447176	0.00297331	0.0886547	FALSE	TAAAAT	TTGAAA	41	64	GATTTGTTTGTTTGAGTTTTTGGGCTGATTTATAAAAAAGTTTGAAAATTGCAGTTTTCAATACTAAAATAAATAAATATATAAACCTTAAATAAATCTTTGTTAGAATCCAAATTTCATTTTTTAAAGGGTTGATTTTTT	d__Bacteria	p__Campylobacterota	c__Campylobacteria	o__Campylobacterales	f__Helicobacteraceae	g__NHYM01	s__NHYM01 [species 0177]	0.3365	1398629	87.74
animal129535	7	igr_000075	animal129535_c19	3144	3231	CO_F	modA	molybdate ABC transporter substrate-binding protein	B	17	0.114974	0.446745	0.00512663	0.0222465	TRUE	TAAAAA	TTGATT	17	40	TATTTTTTTGATGATTTTTGATTTTTAATTGTATATTTGCTAAAAATCATTATATAATTTTATATATTTTAAAAAACGGAGTAAAAAT	d__Bacteria	p__Campylobacterota	c__Campylobacteria	o__Campylobacterales	f__Helicobacteraceae	g__NHYM01	s__NHYM01 [species 0177]	0.3365	1398629	87.74
animal129535	8	igr_000167	animal129535_c51	2626	2768	CO_R	rpsB	30S ribosomal protein S2	C	16	2.03068	0.436698	9.99993e-05	0.0112965	FALSE	CACGCT	TTGCAC	39	61	TAGATTTTAAGCTTTAAAGAAAGTATTTTATTGTAAAATTTGCACTTTACAAAAATTCACACACGCTAATTCTTGATTTAGTTGAAAGAGATTCTTTTTAAATGAGCGTGGCGGGATAAACTAATATTACACAAGGAGAAATT	d__Bacteria	p__Campylobacterota	c__Campylobacteria	o__Campylobacterales	f__Helicobacteraceae	g__NHYM01	s__NHYM01 [species 0177]	0.3365	1398629	87.74
animal129535	9	igr_000028	animal129535_c12	10168	10341	CO_R		hypothetical protein	C	16	-0.169321	0.421945	0.00882661	0.0145676	FALSE	GATTCT	TTGCCA	70	92	GGCAACATTCCAACCCGCCATTGCGAGCTTTGCAAGCTTTGCGAAGAATCCGCAATCCCAAATTTACAAATTGCCACAAATACACTCTCACAGATTCTAGAAACAACAAATATGCAAATTTTTTAGAATTTTTCGCTATAACTCTAGCTTATTTTTGGAGGGATTTTAGAGCAA	d__Bacteria	p__Campylobacterota	c__Campylobacteria	o__Campylobacterales	f__Helicobacteraceae	g__NHYM01	s__NHYM01 [species 0177]	0.3365	1398629	87.74
animal129535	10	igr_000210	animal129535_c73	3323	3453	CO_R	dnaN	DNA polymerase III subunit beta	C	17	-0.330676	0.407579	0.0100333	0.0298452	FALSE	TAATGG	TTTCCA	30	53	GTGAATTTATGAGAAAATTAGCCACATATTTTTCCATAGTTTTTTTAAGGCAATAATGGCAATTTTTGATATATTTTCACAAAAATCAACAAGCTACTAAAAATACTAAAAATTTAATATTAGGAAACAAA	d__Bacteria	p__Campylobacterota	c__Campylobacteria	o__Campylobacterales	f__Helicobacteraceae	g__NHYM01	s__NHYM01 [species 0177]	0.3365	1398629	87.74
FREE038087	1	igr_001280	FREE038087_c497	14269	14652	CO_F	ftsH3	ATP-dependent zinc metalloprotease FtsH 3	C	17	0.827164	0.602066	0.000139999	0.0556855	TRUE	TATAAT	TTGAAT	128	151	AAGTGGGCATAATGGATACGGTTTGCAGGGGCAGTACACAAGCTATCTCTACTATTTTGTGTGTCGCTCCTGCGATGGTGTTCATCTCTACGTAAGCTAGATTACATTCCGGGTGTGATCTGGTTCCCTTGAATGGCCAGATCGCAGATGATATAATGCTAACATTATTAGGATGCGCGGCATTAGAGAGACGCAGGTCAGCCCCCTTTACCCTGGCGCTACCCCCTGTTCTACAGGCCCACCTGTCATCTCGTGGTTGTAGCCTGATGCCAGTATTGCTGTAGGTGGCTACTGACTCGCTAGATTGCTTACACCGTCGGCATTCGAACGTACCGAAATCAGGTTTACGGGGCAATAGTCCCCTGAGAGAGGCGGATCGGGCAT	d__Bacteria	p__Chloroflexota	c__Chloroflexia	o__Chloroflexales	f__Chloroflexaceae	g__Oscillochloris	s__Oscillochloris [species 9798]	0.57711	6222113	91.35
FREE038087	2	igr_002322	FREE038087_c819	2299	2622	CO_R	pnp_2	Polyribonucleotide nucleotidyltransferase	C	18	-0.271636	0.505356	0.00593329	0.0159662	TRUE	GATCAA	TTGCCA	55	79	GATTGGAGCCCATGCCCAGCTATCTCGTAGCCTGAGTGAGCACTGGCAAGCGCGCTTGCCAGTGCTCACGTGCGTTTGAGATCAAATCTGTTTCGTTTGTTTTAGAGCAGGGGCAACGAGGCAAAGCCCACATTACCCCAAGTCAGGCCACAGCTGCTATGCGCCGGAGGGTGGTTGTTCGGGATTGGAGTGTGCAAAGGGCCGGCGAGCTGAGCTGTTTGTAGACTCCAGTGCCGAACCCCCCTCCGGCATTGGCCAGCCGGCACGTGCCGGTGGCCCGGCCACACTGGCCGAACCGTATGGTATACGGAGGAATATATTCAG	d__Bacteria	p__Chloroflexota	c__Chloroflexia	o__Chloroflexales	f__Chloroflexaceae	g__Oscillochloris	s__Oscillochloris [species 9798]	0.57711	6222113	91.35
FREE038087	3	igr_001257	FREE038087_c488	2669	2890	CO_F		hypothetical protein	A	17	1.24018	0.493733	0.000286665	0.000233332	FALSE	TATAAT	TTGACA	76	99	AGGGTAAGGGAGATGGCACAGAGAACCGCTGTTGCCACACCTGTTACCTGGGTCTCGCCACCGGCAAGCCTACCCCTTGACATTTGAGGGTGCTACGAGTATAATCGCTGCACCTAAAATATTTCTTCAGTACTGAATATTTATTCAAGCGACGACGCAACACGGGGATAGTAGCCGCCCGTATCGGCGCAGATCGACCCTAGTCATAGAGGACAAGGACGT	d__Bacteria	p__Chloroflexota	c__Chloroflexia	o__Chloroflexales	f__Chloroflexaceae	g__Oscillochloris	s__Oscillochloris [species 9798]	0.57711	6222113	91.35
FREE038087	4	igr_002165	FREE038087_c769	9157	9703	CO_F	dnaN	Beta sliding clamp	C	17	0.97757	0.477311	0.000186665	0.0280058	FALSE	TATGCT	TATCCA	415	438	GCACGGGAAAGCTACCGTTGGTGCTCGTTGATGTGCATAGAATTGTTGTGGCATCCCTGCGTTTCTTTCTAAGGGAAGCGGCTCTTTGTACATGTCCAGTTGTGCTATACAATGCGTGATCCTGAGCTTGGTCACGCGTTGTATAGCATACCCCTACCTGGACGATAACGCATATCCGTTTCTCTACGCTGTCCCTTTGGGCTACGCTTTAGCTGTTCTCGGTAAGGCTCGGTAGCGGGTGTGGCGTATGTTTTCGGCGCGCCGCGCATGCCCGGCCCGTAAACGGGCGGGCTATGGCGGCGACGCCCGCTTCATCGGGCTGCCGCGCCGGCGTTTGCCGGTGTGGTGATCCGTAGCTGGGGCCTGCAGGCCCCCAGCGGCGGAGTTGCCCGAAACTATACGCCGCACCCCTCGGTATCCAGTATCTAGGGCAGCGCCTATGCTATAATGCACGCCTCAACGTAGTCTTCAGACGCCCCCAGGGGGCGTCTCTGTTTGCAAGTGCCCGCCAAAGGGCACCTCGGGCGCGTGACGAAGGAGCACCCGT	d__Bacteria	p__Chloroflexota	c__Chloroflexia	o__Chloroflexales	f__Chloroflexaceae	g__Oscillochloris	s__Oscillochloris [species 9798]	0.57711	6222113	91.35
FREE038087	5	igr_000968	FREE038087_c390	1361	1642	CO_R	dnaC_4	Replicative DNA helicase	B	18	0.264934	0.476214	0.000519997	0.00260665	TRUE	TATCCT	TTGCAC	28	52	GCATTGTGGGTTCCGAGAAGGTGCCAAATTGCACCGACCGGCGGATCTTTGCTATCCTCTGGGAGTTTATCCTGCGTGAGTCAATGACCCTGGCAACGTGTGAGCTTGAGGCGAGCGGGCCGCGCTACCAGCGAGTCAAGCCGGTACCAACTGTTGCTATGATGGCTCGCTGGTGTCGAGATGACACTCTTGGCAATGGTACACATAGGCACCTGCCGAGCAGCGCACCATGATCGCGCGCTTTCTCCAAGAACATCCGGTTACCGAGGAAGAATTACGCTC	d__Bacteria	p__Chloroflexota	c__Chloroflexia	o__Chloroflexales	f__Chloroflexaceae	g__Oscillochloris	s__Oscillochloris [species 9798]	0.57711	6222113	91.35
FREE038087	6	igr_000217	FREE038087_c165	21033	21236	CO_R	cmk_1	Cytidylate kinase	B	18	1.01451	0.47585	0.000546663	0.000906661	TRUE	TACAAT	TTGCCA	96	120	CGGCCTAGGTTTAGAGCATACAACATGGCTGATGTATGGGCGGTAAATCCGCCCTTTTTTGTTGGCTACGGCCCTGCTTGATCCCGCGTAAGATACTTGCCACTGAGGAGTACCACATGCTACAATACGGCCTGCATATATTATACGAAACTTGTGTGCTTACCCGTGTATAAGGGCCATGTGCCAGCCCAAACTGTAAACTCT	d__Bacteria	p__Chloroflexota	c__Chloroflexia	o__Chloroflexales	f__Chloroflexaceae	g__Oscillochloris	s__Oscillochloris [species 9798]	0.57711	6222113	91.35
FREE038087	7	igr_000084	FREE038087_c134	308	550	CO_F	cugP_4	UTP--glucose-1-phosphate uridylyltransferase	B	18	1.58386	0.468561	5.99996e-05	0.00417997	TRUE	TATACT	TTGCTA	88	112	CATCCGGCTGGGGCGACAAGGATGCCGCCCCAGCCGCTCTGCTACCTCAATGCAGCGCCCCCCTCAAGTGGTAATGTTCGCCCCATTCTTGCTAGTCTCCAGTGGCGCATGGTATACTGCCCAGGCAGGTGCAGCGCATCACAGAGCTACAGATCGCGTCACAGCCCCTGCGGATGCACCACCGGGGCACTAAGCCCCAGCAATCTTCGCGGCGTGCGCTGCGCCGTGAAGCGGGGATACGCC	d__Bacteria	p__Chloroflexota	c__Chloroflexia	o__Chloroflexales	f__Chloroflexaceae	g__Oscillochloris	s__Oscillochloris [species 9798]	0.57711	6222113	91.35
FREE038087	8	igr_001697	FREE038087_c640	2965	3289	CO_F	rpsA_1	30S ribosomal protein S1	C	17	1.11256	0.464397	0.000286665	0.0145676	FALSE	AAAAAT	TTGATA	140	163	TTTTATCTTTCATTTTGCATTTCCCGATGTTGCATCCGCACCTTCTGCCGTAGACGCCTCTCGATGGTTCCTCGCGTTTTTTGCCGTTGTCATGCCCTAAAAGTGCGCTTCTACGTGATAAGATCTATTCCTGGGATGCATTGATATTGCCTGTGATGCATTAAAAAATTCGCCCTCAGAAAGCTGTTTTAGTGCATCAGCACGCCATGATGACATAGCTCGATCCCTTGCGTTTTGATTTTTGTAGGCGTATAATGATTCACACTGTCCATCCATCTCCCGGTCGCTGCACATGGGTCCTGGCTCTCCGCTATTAAGGACGCGC	d__Bacteria	p__Chloroflexota	c__Chloroflexia	o__Chloroflexales	f__Chloroflexaceae	g__Oscillochloris	s__Oscillochloris [species 9798]	0.57711	6222113	91.35
FREE038087	9	igr_001698	FREE038087_c640	4508	4753	CO_F	clpC_2	ATP-dependent Clp protease ATP-binding subunit ClpC	C	16	0.398088	0.460894	0.00316665	0.0552381	TRUE	TTTCTT	TTAAAA	30	52	GGTGTGCAATGGCGCGCGCCTTGGTCTGGGTTAAAATGTGCTCAGGGGTTGGTTTCTTCCACCGGCATAGAACGTCTGCCCACCTCGCAATGCCTCGATCCATTGTCTGCTCGTGGCCTTGCAGCCCGGTGTGATCTCGTCCCTCCTCGTCGTCCGTTCGTTGTCTTTCCTGCGGGCAGCGTTTGCCTGTACTCGATCCCAGTGGCGCATGTGGGCTGCCCAGGGATAGCTAGCGGAGAACATGTT	d__Bacteria	p__Chloroflexota	c__Chloroflexia	o__Chloroflexales	f__Chloroflexaceae	g__Oscillochloris	s__Oscillochloris [species 9798]	0.57711	6222113	91.35
FREE038087	10	igr_000941	FREE038087_c372	32942	33391	CO_R	ileS	Isoleucine--tRNA ligase	C	17	0.935708	0.452282	0.000246665	0.0233925	FALSE	TGTACT	TTCAAA	171	194	AGGGTTGCTATACTTGCCAGCGAATAGCAATGACAGGGACGAGTAGCTGCGCGTATTCCCCACCAGCGAGCCTGGGGCGGTGTGAGCCAGGCGGCAGAGCGCACAGTGAATATCACCCTTGAGCTGGCAGGCGAACTGAATGCTGAATACCGGAAGGTTTACAATTCAACATTCAAAGTAACTGCGCCCGGAGTTGTACTCCGTTATCAACACAGAGCGTTGATCGACGCTCGCAGAGCGCAGATCATGAAGGTATGTTGATGGATCGAAGCAGCATCGCCGCTTCACCCCTCATGTCGCATCCTTCATCTTTCTGAACCGGGGTGGTACCGCGGGGCTATTTTCGCCTCGTCCCCTGCTTGTGTGGCCCTATGGCCGCCAGCAGTGGGGCGGGGTTTTTTTGTATGGTAGAGCCAGCCCGGCAAACCGGATCTATAAGAGGAGCAGTGT	d__Bacteria	p__Chloroflexota	c__Chloroflexia	o__Chloroflexales	f__Chloroflexaceae	g__Oscillochloris	s__Oscillochloris [species 9798]	0.57711	6222113	91.35
animal109596	1	igr_000534	animal109596_c40	12029	12244	CO_F		4Fe-4S dicluster domain-containing protein	C	16	0.0139142	0.573164	0.00138666	0.0547905	TRUE	TAAAAA	GTGCCA	22	44	CCAGCACACTTTTATGCCAAATGTGCCAATGGTTAAGGATGTGTTAAAAATGTCTTAATTGAAGAAAAAATTGGTATATTTGCATAACTATCGTTCAGCGGGCGGTTTCAAAGGTGGCCTGCGGCGATTCTGACAACATTGTGTTTATAATCCACTGAACCGGTTGCTGCTGAAAAGCAGTCAGTGAGCCGTAGGTGAAAAAGAGTTTATAGAATT	d__Bacteria	p__Bacteroidota	c__Bacteroidia	o__Bacteroidales	f__Muribaculaceae	g__Paramuribaculum	s__Paramuribaculum sp910586475	0.51841	2366828	95.52
animal109596	2	igr_000403	animal109596_c3	107033	107439	CO_F		phospho-sugar mutase	C	16	-0.402651	0.571822	0.00357331	0.0344285	TRUE	GAAAAT	TTGCAT	134	156	GGTTTCCCGAAAAAGGACAAATTCACAATCCTATATAAGTTTCAGGCCACGTGTCAGACGACGCGTGGCCTGAATTTTTAGTATGCCGGTCTGATCAGAATGAATCCGTCAGGTTTCATCGGTTGTCAGGGTAGTTGCATCCGTTATTCAGCGTGTGAAAATTCTTCGAAAACAGACCTTTCATGCATTAACATTTTTTGTGGGATCGGGTCTAAAATTCACATGAATATCTTTGTTGTTATAAATATAAATAGCTAAATTTGCTTCGGGAGGTCGTGTGTTTTCAGTCGGCGTTGCCACCGGCGTGGACGCTGATCGGGTCGCAATCCGGCTGATTGGAATGCGCCACCCCAATCTCCCCTTATCAGACTCATGACAAAATTCAAATCCTTAAATAATATATTGAT	d__Bacteria	p__Bacteroidota	c__Bacteroidia	o__Bacteroidales	f__Muribaculaceae	g__Paramuribaculum	s__Paramuribaculum sp910586475	0.51841	2366828	95.52
animal109596	3	igr_000202	animal109596_c18	23080	23204	CO_R	ychF	redox-regulated ATPase YchF	C	16	0.108677	0.494328	0.00377997	0.0312224	TRUE	TAATTT	TGGCGG	53	75	CGATACGTAATGCGGTTTCGCTTCCGACGGGTCATTATCTGTCGGCTCTGATTTGGCGGACTATCAGGTTTTTGGTAATTTTGCAGTAAAATAAATCACGTTTAACATCATCCCAAAGAATATAT	d__Bacteria	p__Bacteroidota	c__Bacteroidia	o__Bacteroidales	f__Muribaculaceae	g__Paramuribaculum	s__Paramuribaculum sp910586475	0.51841	2366828	95.52
animal109596	4	igr_000242	animal109596_c2	88507	88942	CO_F		Do family serine endopeptidase	C	17	-0.21105	0.481981	0.00377997	0.0210777	FALSE	TAATTT	CAGACC	205	228	CAAATTATCCATATTGGCCTCTTCTGCGAGAGCGAGGACGTGACATAATGGCTTATCGGGGGCGTCGGGCATGAGGGATCCGGCAGCGGCCACTGACGTTTGCCCCCCCCTTCACCATCACCCCACCCTCACGTTTCTGTCATCTGATCCATTCTGATATCTCCCTCACAATCCGCCAGAAAAGATCAGGCGCCGGGTCTGGATTCAGACCCGGCGCTACTTTTTAGCTAATTTTTAGGTTTTGAGGGCTAATTTTATTAAAAATATAAGGCGGCGATATTAAATCATTTTAAATCGTCGGACAGTGTTGTTTTCGGAATGATTATTGCACTAACTTTGTGACGGACAAATGGCAGTCGCCTGACAGAGACGTCAGCCAGACAGCCACCGATCAGATTTTATTATCCAACCAAACTAACCACAACTTTTTTATAAT	d__Bacteria	p__Bacteroidota	c__Bacteroidia	o__Bacteroidales	f__Muribaculaceae	g__Paramuribaculum	s__Paramuribaculum sp910586475	0.51841	2366828	95.52
animal109596	5	igr_000214	animal109596_c19	29115	29469	CO_F		Serine-pyruvate aminotransferase	A	17	0.00150908	0.475629	0.0056133	0.000379997	FALSE	AATAAA	TTCTCC	292	315	AATATCACTTAAAACAAATTATAACGTTCTATTTCCATCATAATTCACGCAATACTTTGTTGATTTGCAGAAGGATGTTAAGGGAAACATATCCTGACATCGATGGGATTATTTACAAAAGTGCACTTACGGGCAAACCAAACATCTGTCTTTTCTACGACAACTCTTCATCTGCCAAAGTATTGATTCTGAATTCTGCGAAATAGCTGTTGAAGATTTGATTGTACAGAATATTCCATAGGTGACGGATTAATACTTACCGGTAAATTTCATTTTCATTAGTGGAAATCGTTTCTCCGGAGGCTTTCTCTGAGCAATAAATTAATTTTACACGTTTACAACCAGTCAATAAGAT	d__Bacteria	p__Bacteroidota	c__Bacteroidia	o__Bacteroidales	f__Muribaculaceae	g__Paramuribaculum	s__Paramuribaculum sp910586475	0.51841	2366828	95.52
animal109596	6	igr_000321	animal109596_c25	17377	17576	CO_F	rpsA	30S ribosomal protein S1	C	16	1.04983	0.458565	0.000379997	0.0201503	FALSE	TATCTT	TTGCCA	83	105	GTCCGGGGGGGGGGGACGCCGCCGCTCAGAGAATGCTTACCGGCAAGACAGCGGGCGAAAACTTGCAAAAACTTGCAAAAACATTGCCAATTAGAAAATTATAGCTATCTTTGCACCGCAGAATTTGCAACCGGAGCTATCCCGTAGCTCCCGCGCGACCTGCACACTCTTTTAATTAACCTATTTTATTAACTTATTTA	d__Bacteria	p__Bacteroidota	c__Bacteroidia	o__Bacteroidales	f__Muribaculaceae	g__Paramuribaculum	s__Paramuribaculum sp910586475	0.51841	2366828	95.52
animal109596	7	igr_000405	animal109596_c3	118851	119020	CO_F		ATP-binding cassette domain-containing protein	C	16	0.447734	0.452507	0.00175999	0.0210777	FALSE	TACTTT	TTGCCG	74	96	CCCAGTATAATTTAAAAACAAACAGTGCCCGGGACTATCTTTGGTTCCGGGCGCTGTTTTTTTGAGGGAAAATTTTGCCGGGGGAAAAAGATGTACTACTTTTGCGGTGTCTATTGAACTAATACAGTGGGCGGAGTCTATGAAAATCAAACTAATCACTATGTATTTCT	d__Bacteria	p__Bacteroidota	c__Bacteroidia	o__Bacteroidales	f__Muribaculaceae	g__Paramuribaculum	s__Paramuribaculum sp910586475	0.51841	2366828	95.52
animal109596	8	igr_000395	animal109596_c3	78542	78729	CO_F		hypothetical protein	C	17	0.882252	0.445303	0.000379997	0.031681	FALSE	TATCTT	AAGATA	89	112	TCCGGACGCCCACCCCGCGAAAAAGACCTCAATCAACCCGCAGGAACGACTCTTAACATTTTTTTTCGCTGTAAATTTAAACAGTTTCTAAGATAATAAACTCAAAAAACACTATCTTTGCGCATTAATTGCCCTATAAGGCAGATTTCAAAACGTAATCAATCGAAACTACCTGCACTTTTCTGCGC	d__Bacteria	p__Bacteroidota	c__Bacteroidia	o__Bacteroidales	f__Muribaculaceae	g__Paramuribaculum	s__Paramuribaculum sp910586475	0.51841	2366828	95.52
animal109596	9	igr_000391	animal109596_c3	67447	67602	CO_F		ABC transporter ATP-binding protein	C	16	0.778403	0.438572	0.000379997	0.0498525	FALSE	TATCTT	TTGAAA	64	86	CCCCGCGCCACGATCTCCTGCCGCAATCCCACACCCTCCATCGGCCAAAACGCAGCCACAAATTTTGAAAGTGGAGTAATAAACGCTATCTTTGCATAAACATAAACAACGCAGCCGGCCTACCACAGACAGGCCGCGATCCGATAACCAACAATA	d__Bacteria	p__Bacteroidota	c__Bacteroidia	o__Bacteroidales	f__Muribaculaceae	g__Paramuribaculum	s__Paramuribaculum sp910586475	0.51841	2366828	95.52
animal109596	10	igr_000536	animal109596_c40	15086	15225	CO_F		hypothetical protein	C	16	0.415951	0.433136	0.00128666	0.0389904	FALSE	TATTTT	TGGGTA	57	79	GATCCGGATCGCTGTCAGGGAAGAGCAGAAATATCTCAAAAAAATCAGAAAAAAGAGTGGGTATTTGAAAAAACATTCTTATTTTTGCATTGAAAAATTGTTCATTCGTATAAAATTCATTCTAATTAAAAATTATCATT	d__Bacteria	p__Bacteroidota	c__Bacteroidia	o__Bacteroidales	f__Muribaculaceae	g__Paramuribaculum	s__Paramuribaculum sp910586475	0.51841	2366828	95.52
FREE067119	1	igr_000176	FREE067119_c16	3571	4010	CO_F	boxC	Benzoyl-CoA-dihydrodiol lyase	B	18	-0.313151	0.505106	0.00141332	0.0236398	TRUE	TAAAAT	TTGGTC	280	304	TATTAATTTTGTGCCGAAAGAGCCAGGCGTATGTGTAACTTTTTAAAACCTTCTTGTTTCAATAATGGTAAGATAATTATTTTCTAGTTAAGAAAATTGGCAGCATCTTTATAATGCTCAACTAATCACTAAGATTTAATGTTTAATCTAAAAAAGTCCCGAGTATTGGCGTATGGCGTACTCTTATTCAAAATAACCCGGTCAAATCTTTGATAGTTTATTTGTTGACATTTTTGTCTAAATTTGAAGAATTTTTACTAATTGTGAAAGTTTTATAGCTTTGGTCGACGAGTGACAGGGCTGCTAAAATTCTAAATTAATGAATTATAAGTCACTAAATATACCCACATTCTATTTTTTTAGCAAAATATTACATACCCTATAAGTACAAAGTGTGCATAATTTATTAAATAGAATCGAAGCCCCCCAGATCGGTAGCA	d__Bacteria	p__Pseudomonadota	c__Alphaproteobacteria	o__Rhodobacterales	f__Rhodobacteraceae	g__Planktomarina	s__Planktomarina sp905182325	0.43893	2189481	87.33
FREE067119	2	igr_000704	FREE067119_c8	14245	14354	CO_R		putative FAD-linked oxidoreductase	C	17	0.265549	0.4801	0.00508663	0.0155002	TRUE	TATAAA	TTCAGC	46	69	ATTGGTGGGGTTCATGGTGACTAAAAAATAAAATTAGCTGGCCATTTTCAGCAACTGGCTTGTTAATGATATAAATTGGTTATATTTATTGACCAATCTGGAGATTTATT	d__Bacteria	p__Pseudomonadota	c__Alphaproteobacteria	o__Rhodobacterales	f__Rhodobacteraceae	g__Planktomarina	s__Planktomarina sp905182325	0.43893	2189481	87.33
FREE067119	3	igr_000674	FREE067119_c7	37868	38203	CO_R	gyrB	DNA gyrase subunit B	C	16	0.31698	0.476326	0.00239332	0.00801478	FALSE	CAGGCC	TGGCGG	70	92	TTGATTTAAACTTAGAAACTTTGTTTTGGGGGTCTGCAGAAATAAGAATGAAAAAGGCTACTTCGGTATGTGGCGGTGACGGATGTAACCTTCAGGCCAGTTTTAAATAGTGTTAGCTACAATTTAAAAATTACCAGTGACAGCCACCTGTCTGTTGGAGTTGAGATTGTATAATTATAGCCCGAAAAAAGATTCATTTAGTTACTGCGGCCTCTAAAGTCTGTTCTGCTCAAGCTAAATTAAAGAGTAACAATCAACCACTAACTGTGGTGTCATTCGCGTGACAAAGGTTACAAAATACGCTATCTGTTGTGTAATTTACAAAAGGTGAGCAGT	d__Bacteria	p__Pseudomonadota	c__Alphaproteobacteria	o__Rhodobacterales	f__Rhodobacteraceae	g__Planktomarina	s__Planktomarina sp905182325	0.43893	2189481	87.33
FREE067119	4	igr_000120	FREE067119_c12	4398	4607	CO_F	rhlE_2	ATP-dependent RNA helicase RhlE	A	17	0.132611	0.474705	0.0046733	0.000146666	FALSE	TATACG	TTGACC	81	104	CTTCTTTCAAACACAGTAAACATATTGAAAACTTATCAACGCACCTAATAGTAAGTTCCACTATACGGTTTATGTGCGTGTTTGACCTAATCGTTATTAGGACCTATACGGACTGCGTTGATATATGAACAACACCAGTGGGCTCGGTAGAAAATGGTCCAAAACATGCCGCTACAATCATAAACCCGCGGCGCATCTTATTGGACGTAC	d__Bacteria	p__Pseudomonadota	c__Alphaproteobacteria	o__Rhodobacterales	f__Rhodobacteraceae	g__Planktomarina	s__Planktomarina sp905182325	0.43893	2189481	87.33
FREE067119	5	igr_000189	FREE067119_c17	14586	14988	CO_R	pnp	Polyribonucleotide nucleotidyltransferase	C	18	0.098288	0.473757	0.000679995	0.0457935	FALSE	TACCTT	TAGCAA	73	97	ATTTTTTTATATTAGAGACTACAAAACCGCATCTAAACAGGTGCGGTTTTTTTGTGACTAGTAACAAATTTATTAGCAATAAAACCTGTTAAAGACCTACCTTATAAACCAACAAATAAATTTACTGTCAAAAAAGGTTGTGAATAGTTTCGAGTAGTTTGGTACCACCTTAAATTGGGGAGCCTACTTTTGAAAAAACTCAGGTAAGTCACCAAAGTCCTGAAATTTAACTAGGACACTTTTTTTGAGTAGCATAGAGCCCTTTCCCTATACACCTTCTTACTGTAGACGCCTCCTATCTGAAACGTGGCGCCAAGATCCCAGCGCCCGAAAACAGGATACAGGGGTCGGCGGCAATGGGGCCGCAATGTCACTGGCCAATCGGCCATATAGGAAATCATAA	d__Bacteria	p__Pseudomonadota	c__Alphaproteobacteria	o__Rhodobacterales	f__Rhodobacteraceae	g__Planktomarina	s__Planktomarina sp905182325	0.43893	2189481	87.33
FREE067119	6	igr_000543	FREE067119_c5	21452	21532	CO_R	pheT	Phenylalanine--tRNA ligase beta subunit	C	17	-0.364188	0.471093	0.0100599	0.0507522	TRUE	GAGTGT	TTGTTA	7	30	AATTTATTTGTTACTCAAAAATATAAATGAGAGTGTTTTTTTAAAGCAATAATGCAATTCTGACTACCGGGGTGTCCTCGT	d__Bacteria	p__Pseudomonadota	c__Alphaproteobacteria	o__Rhodobacterales	f__Rhodobacteraceae	g__Planktomarina	s__Planktomarina sp905182325	0.43893	2189481	87.33
FREE067119	7	igr_000109	FREE067119_c112	753	986	CO_F		hypothetical protein	C	16	0.0907279	0.460525	0.00232665	0.0201503	FALSE	TAATAT	TTCCCC	50	72	CAATTACAAAAGGGGCTACGAAGAGATACAGATCTTTATCAGATGTTTGTTTCCCCGGTTAATAAGTAAAGTTAATATTTTTTTTGCCCTTAAAGTTAGTGTTGTTTTCATAGGCCTGAATTCCTAATATATGAGGCACTAAGGAACCGTAAAATTGTATAAGTAAATATCTAGTTTTTTATTATGTTTGAACGGTAAACTAAACTAGACCAATAATTTAGGGAGAGACCGTTC	d__Bacteria	p__Pseudomonadota	c__Alphaproteobacteria	o__Rhodobacterales	f__Rhodobacteraceae	g__Planktomarina	s__Planktomarina sp905182325	0.43893	2189481	87.33
FREE067119	8	igr_000732	FREE067119_c89	1743	1867	CO_F	clpX	ATP-dependent Clp protease ATP-binding subunit ClpX	B	17	0.379962	0.460162	0.000819995	0.0163466	TRUE	GACCCT	TTGAAA	4	27	TTTTTTGAAAGTTTAAAATTTGGTTGTGACCCTTTGTGCAGTGTCATAAGCTCACCGCAAATTCGCACTAATTTAATTTTTTTGGTTCGTATATTTGATAACTGTAGAAGACTAAAAGGTGATAC	d__Bacteria	p__Pseudomonadota	c__Alphaproteobacteria	o__Rhodobacterales	f__Rhodobacteraceae	g__Planktomarina	s__Planktomarina sp905182325	0.43893	2189481	87.33
FREE067119	9	igr_000304	FREE067119_c25	12698	12827	CO_F	radA	DNA repair protein RadA	C	17	0.048977	0.455589	0.00140666	0.0720947	FALSE	TAAACT	AAGAAA	25	48	AAAAGGTTTTCAGTAAAGGAACACAAAGAAAGACAAATTTAACAAAATTAAACTTATTATTTTAATATATTTTTAGTGATCTAAAATTGTTACTTCATTATGTTTTTAATAATCAAATATAGGGCCGTTA	d__Bacteria	p__Pseudomonadota	c__Alphaproteobacteria	o__Rhodobacterales	f__Rhodobacteraceae	g__Planktomarina	s__Planktomarina sp905182325	0.43893	2189481	87.33
FREE067119	10	igr_000459	FREE067119_c4	19603	19844	CO_R	nrdR	Transcriptional repressor NrdR	C	18	0.182792	0.447123	0.00268665	0.0136341	FALSE	TATAGG	TACCCA	159	183	ATTTTATTAATTAGTAATAAAAACTCATTTTTCGGTTTAGAATTTACAATTTAACAAGTTGTGTTTGAGTCATTTTTTAAAAATCAAAAATCAAAACATAGTATTTTCAATTATATTATTAGATAATAAATACTAAATGGAGTGGCTGTATTTCGTATCTACCCAAACCATAGTAAGATGCTATATAGGATGTAGGAAAGTAGAAGCCAGTTTCTACACAAAAGATTAAAAGGGGATGGGAT	d__Bacteria	p__Pseudomonadota	c__Alphaproteobacteria	o__Rhodobacterales	f__Rhodobacteraceae	g__Planktomarina	s__Planktomarina sp905182325	0.43893	2189481	87.33
FREE087656	1	igr_000353	FREE087656_c11	34366	34983	CO_F	recF_2	DNA replication and repair protein RecF	C	18	0.529597	0.49738	0.000379997	0.0471484	FALSE	TACAAT	TGGGTA	544	568	ATTCTTCAAGCAGCTCATCATCCGTATGCACATCTTACGGATTGGCTTTCTGTCAGAGACCTGTTCGGTCTGATCGAGCCAGTTCAGAGTTTGAGCATCCCTTCACATCAAGCGTTTTCTAGACATTAACGTATTTGGTGCCAAAGCCCTTAGGCTTTGACCTGCTCCTGCTCCTGCTCCTGCTCCTGCTCCTGCTCCTGCTCCTGCTCCTGCTCCTGCTCCTGCTCCTGTTTCAAGAAGCTTCTAAAGGTAGCTCATGATAGGGAGTGCTCTTGTCTTGTCCTTTCTCCGACACCAGAAAATTATGGTATGCCCTGGCGCCGGAGCATGTGCCTGTCAAAAGGGCGTCATTTATCGTTCACCTACCTGATGTTGCCTCCGCCGTATTTCGTCCCAAGGGTGAAGCCTTCGGGTGTAAACCCGTTCCGGAGTGTCTCAAGTCCTTTCGTTTCTGCTCTCGTTGGGACAAGATTCGGTGCTAAGCGCTGCACGAATCAACAGCCTAGGCAGTGGGAAGATACGGTGGTTTGAAGATAGTGCTTGTTGGGTAGTGGAAGCGATATTGTTGTACAATAGGATATAAATATATTCAAAGCATTAAGCCAAAGGAAAGCATTG	d__Bacteria	p__Pseudomonadota	c__Gammaproteobacteria	o__Pseudomonadales	f__Pseudomonadaceae	g__Pseudomonas_E	s__Pseudomonas_E cremoris	0.60119	6641536	97.23
FREE087656	2	igr_000268	FREE087656_c10	123182	123732	CO_F	mnmG	tRNA uridine 5-carboxymethylaminomethyl modification enzyme MnmG	C	18	0.492875	0.493617	0.00113999	0.0173629	FALSE	TTTAAT	TAGAAA	353	377	TCCCCTCGTTGTCTACAGACAGGTCGTTCGCGCCTGTCTGTTTCTCCTTTCTCAGTGTTCCCCTCCCTTTTTCTGACTCATCACCGCTCTCACGGAGGCTTCTGCGTGGGCGCGATTTGACGGACTACGCCGATTTCTGTGGATTAAGCCCTGTGAATAACCGCCCTTGTGCCCAGTTGATAACAGGGCTTGAAAACTGAGCACAGACCACTCTGTGGATAACCAGCTGTTTAATCCACAGGCTTAAAGCACTTATCCAAGGGCCTCATTGGCACATGACCACAGACTTTTGAATCGCTGTACACTACGTAGATAAAGGCCTGTAGAGATCTATCCACAGAAAGTAGGCTCAGTAGAAATAAACATAAAAACAAAGATTTAATAAATTTCTCTCTTTTAATTTCTATTGTCTGTGATTCATCCACAGCTGGTTAAATTTTGTGCAAAGGGTTCTTTAGGAAGGGCTAAGTCCCTATACTTGCCGCCAAAGCTCCAAAACCCTTTCAACAGACAATTCCTGATTACCTACATAAGCAGGCACGAGGTGCGTG	d__Bacteria	p__Pseudomonadota	c__Gammaproteobacteria	o__Pseudomonadales	f__Pseudomonadaceae	g__Pseudomonas_E	s__Pseudomonas_E cremoris	0.60119	6641536	97.23
FREE087656	3	igr_001535	FREE087656_c28	43099	43553	CO_R	novR_2	Decarboxylase NovR	C	17	0.782203	0.482579	0.000613329	0.0122322	FALSE	TACCTT	TTTACA	232	255	GTACATATCCATTGCTGCGGTAACGGCCACTTATGGTTCCGCTCTTACAGCGGCTCACTTTTGGAAGGACCGGAATGCCGGCCCAGCCAAAAGTGAGCCGCCGTAAGGGCGGAACCCATATCAGCCATCACCCAAACAACGGATATGTATTCAACCAAAAAAATGCAATTCTCTGATCATAAAAATAAGAAATATTAAAAATCCTGATTATTAGCATATGACTACAAAGCCTTTTACAGACGTTTCTTAGACGAATACCTTTCAGTACAGAGACAACACACTCGACCCGACCCCTCGCATGGTGGAGGTGAGCACCGACCCAACCCAACTGCGAGGGGCCCCCTGATCATGACAACCTGACCGCTTTCCCCGCCGCCACACCTTCCTTGCGTTTCCACCGCCGGCCAAGCCGAGCCACGGATTCGCTCGCCCAAAAAAAAGATCAGGGTCACCGT	d__Bacteria	p__Pseudomonadota	c__Gammaproteobacteria	o__Pseudomonadales	f__Pseudomonadaceae	g__Pseudomonas_E	s__Pseudomonas_E cremoris	0.60119	6641536	97.23
FREE087656	4	igr_001121	FREE087656_c2	187518	187768	CO_R	dppA_1	Periplasmic dipeptide transport protein	C	17	0.104753	0.482191	0.00683995	0.0187576	TRUE	GAATAT	TTTACA	87	110	GTGGCGGTGGTTCCACAGGAAGAGGCTTCGGCCTCTTTTTTTTGTCTGCGCTTTCGCCATCAATGTTTTTATGTGCATAAAAAAACATTTACAAGCAATGTGCTTGCTGTGAATATGTCCCGGCGAATTTAAAAAAACAAAAATCATCCGCGGCCCTGACTCCTGTCAGGCCATAACAACAACGACCTAATACAGGCTTGAAGCCGGCTCCTGCCCCAGGCCGGTCTTTGCAGCGAAGGAGAACGTCTCCC	d__Bacteria	p__Pseudomonadota	c__Gammaproteobacteria	o__Pseudomonadales	f__Pseudomonadaceae	g__Pseudomonas_E	s__Pseudomonas_E cremoris	0.60119	6641536	97.23
FREE087656	5	igr_000180	FREE087656_c1	449957	450445	CO_R	glnP_2	Glutamine transport system permease protein GlnP	C	18	0.043043	0.460949	0.00103333	0.0529978	FALSE	TAAAGT	TTTAAA	384	408	TGTAACTGAAAACCCCCTTCAAGGTTTCAACGCCGATGGCTACTACAGCGTCGGCGTTTTTTTATTGGGCCTGGAATACGGTCAAAACTGTGGGAGCGGGCTTGCTCGCGAATGCGGTGTGTCAGAGACACATTCATCGCTGACCCAACGCATTCGCGAGCAAGCCCGCTCCCACATTTGAACTGTGTAGGCTCACACAATTCGGCTATTGATCGCCCTACGCAACGCCATCAACCACTTCACCAATTCCTGCGGATCCATCGGTTTCAATTCTTTCATCATTCATTCCCTCGAATCACAGACCCCAAGACCATAGCCGTCACCCGGCAAACCCGCGAATCCGGGGGTTATCTTTTTGGGTGATATCAATATGCTATTTGGGTATTTAAATTTTCTTTTTTATACCTTTAAAGTTCGCGTTACCCGACGTTACCCACGCCGGATCGAACCGCGCACGTCGCATTACCCCTGCGACGTTTTGGACTTCCG	d__Bacteria	p__Pseudomonadota	c__Gammaproteobacteria	o__Pseudomonadales	f__Pseudomonadaceae	g__Pseudomonas_E	s__Pseudomonas_E cremoris	0.60119	6641536	97.23
FREE087656	6	igr_001173	FREE087656_c2	336021	336393	CO_F		Periplasmic binding protein domain protein	C	16	0.00785104	0.452045	0.00231332	0.019222	FALSE	AACGAT	TTGCGA	172	194	CAAACGCGCACCTCAAACGTGCGTCGTTTCTACCCAGGTGACAATTTTAGGGGCGTCGCTACAGCCGCAAAAAACCAGGCTTTCCCTTTAGAAACATAAACATAAGGTTTATGGCCTGAAGCTTGCTTTTGAAACAGCGCCGCGCCTTGCGGTACTCGTTTCCCCCATCCCCTTGCGATGGGCGACCCAGCCTCAACGATGCGGCTGATGTCTCCAAGCGAAACGACTCACACATTCAGCCGACAGCGTCGTCGGTATGTGAAATCAGGCCCTCCTTCCCCCGCCTGCATTTCTTCCCAGACCTTTCCTCTTTCAGCGCACCTGCCCAAAGGCTGCGGTGGACGTTTGGGCCTGGGTTCCAGGAGTCTTCCGA	d__Bacteria	p__Pseudomonadota	c__Gammaproteobacteria	o__Pseudomonadales	f__Pseudomonadaceae	g__Pseudomonas_E	s__Pseudomonas_E cremoris	0.60119	6641536	97.23
FREE087656	7	igr_001311	FREE087656_c21	54408	54600	CO_R	obg	GTPase Obg	B	16	0.0655049	0.445975	0.00247998	0.00298665	TRUE	TTTCTT	TTGCAA	133	155	TTGCGAGATCGCTGGAAAAGCCCTGTCTTGCGACGGGGCTTTTTCGTTTGTGGAGTGAGTCTCTTGCAAAGCTGTTTGTGATGGGCTCAGGCGCTGGATTTGCGGTCGCTGATTGAGGTCGCTGCGCTCATTTTTGCAAGAGTCTTATGTCTTGGTTTCTTAAGCTCGTCCATGCGACGAGAGGCGTTTTGTT	d__Bacteria	p__Pseudomonadota	c__Gammaproteobacteria	o__Pseudomonadales	f__Pseudomonadaceae	g__Pseudomonas_E	s__Pseudomonas_E cremoris	0.60119	6641536	97.23
FREE087656	8	igr_002396	FREE087656_c7	194136	194300	CO_F	purU_3	Formyltetrahydrofolate deformylase	C	17	0.545317	0.43911	0.00134666	0.0289259	FALSE	TAAATT	TAGATA	105	128	CGAAGCCATTGGGCGTAGATCTCCGTTTGAGGGGCTGCGCCGGGGCTTCGCTCGTCTATAGCTTTTCAATAAAAACTATATTTGCAAGCGATTTTGTTGATGCCTTAGATAAAGGTTTTATTGATAAATAAATTCACTTACGAACTTAAAATTGTCAGGCGAAAA	d__Bacteria	p__Pseudomonadota	c__Gammaproteobacteria	o__Pseudomonadales	f__Pseudomonadaceae	g__Pseudomonas_E	s__Pseudomonas_E cremoris	0.60119	6641536	97.23
FREE087656	9	igr_000172	FREE087656_c1	423712	423992	CO_F	fliY_2	L-cystine-binding protein FliY	C	17	0.286947	0.427429	0.000793328	0.0471484	FALSE	TATCAT	TTTCAA	158	181	ATAAACTCGGATAAAAATGTGGGAGCGGGCTTGCTCGCGAATGCGGTGTGTCAGTCGCCTGATTCGCTAGCTGATCCACCGCTTTCGCGAGCAAGCCCGCTCCCACATTGGAAAATCGACATATTCCACAAAGGAATAACAAGTTTATTTTATATTATTTTCAAGTCTTAAAAACCCGCTCTATCATCGCGCCGTAGGCGAAGACGCGCTACGCGCTTTAAGGCAGGATACGACTACTGCGTCACCTGCTTCGCACAACACAAAAAACACAGGGGCTCTTC	d__Bacteria	p__Pseudomonadota	c__Gammaproteobacteria	o__Pseudomonadales	f__Pseudomonadaceae	g__Pseudomonas_E	s__Pseudomonas_E cremoris	0.60119	6641536	97.23
FREE087656	10	igr_001803	FREE087656_c4	15259	15537	CO_F	hscC	Chaperone protein HscC	C	17	-0.382645	0.397725	0.00270665	0.0929639	FALSE	GATAAA	TTGCTT	207	230	TAGCGCTGCTGTAGATAAACAAAACCGCTTCCCTCACCGGAAGCGGTTTTTTTATGCCCGTCTGTAGTGAGCGGGCTTGCCCGCGCTGGGGGGCGAAGCCGCCCCAAATCCGGCTGCTTCGGTCTTACTGATACACCGAGGCGCCTGGGTTTAGGGCGGCTCCGCCCCCCAGCGCGGGGCAAGCCCGCTCACTACAGGCTGCCCTCCTTGCTTTTCGCTCAACCTTTCAGGATAAAATTGGTCACAGATTCTTACAGACCACAGAGGGAGCTTGTCGTA	d__Bacteria	p__Pseudomonadota	c__Gammaproteobacteria	o__Pseudomonadales	f__Pseudomonadaceae	g__Pseudomonas_E	s__Pseudomonas_E cremoris	0.60119	6641536	97.23
animal061248	1	igr_000407	animal061248_c4	34933	35100	CO_F	hndA	NADP-reducing hydrogenase subunit HndA	B	17	1.05375	0.572482	0.000239998	0.00131999	TRUE	TACAAT	TTGTCA	93	116	AGCCGCTTCCACGATATGGAAAACTTAAGGAGTTTGTAGGCGTTCGTCTAAAAGTTTAAGGCGAAATTCCAGCAAACTCCTTATTTTGTGGGGTTGTCAAGGATTTTCCCCTTTGTTACAATAGTTTTGTTTGATTGTATTTTTTACGGATGGAACAAGGAGTAAAGA	d__Bacteria	p__Bacillota_A	c__Clostridia	o__Peptostreptococcales	f__Anaerovoracaceae	g__RUG11894	s__RUG11894 sp902773665	0.56645	2219942	98.56
animal061248	2	igr_000242	animal061248_c20	33308	33416	CO_F	plsX	Phosphate acyltransferase	C	16	0.885098	0.490012	0.000299998	0.112529	TRUE	TATAAT	TTTATT	40	62	CCCAGCCACGGGACGCAGGAGGACACGCTCCTGCGTCTCTTTTATTTTGACCCGCTCTATGCTATAATATAGTGATTTTCTATGTACATTTTTACGAAAGGAATTGACC	d__Bacteria	p__Bacillota_A	c__Clostridia	o__Peptostreptococcales	f__Anaerovoracaceae	g__RUG11894	s__RUG11894 sp902773665	0.56645	2219942	98.56
animal061248	3	igr_000435	animal061248_c5	13964	14163	CO_R	yhaM	3'-5' exoribonuclease YhaM	B	17	1.22945	0.481314	0.000239998	0.0101733	TRUE	TACAAT	TTGTTA	135	158	GCAGTAAGCTATAAAAAGGAGGTCCGGATGACCGGACCTCCTTTTTATTGTGTGAACGAGAAAGGAAACTTTTCATTCTTTATTGTCATTTTAAGGCGACGCAAAAAAACATCAGAAAAACATCACTGGGGCAAGTTGTTAAAAACTGGGAATTGTGTTACAATCGATTTCGGGGTATACTAATGGCATTGGAGGACCTT	d__Bacteria	p__Bacillota_A	c__Clostridia	o__Peptostreptococcales	f__Anaerovoracaceae	g__RUG11894	s__RUG11894 sp902773665	0.56645	2219942	98.56
animal061248	4	igr_000390	animal061248_c35	3913	4162	CO_R	ytrA_2	HTH-type transcriptional repressor YtrA	C	18	1.17061	0.468362	0.000299998	0.0168975	FALSE	TATAAT	TTGACA	67	91	TTCCTTTAAAACAGAGATGATGAACAAGAATTTATGAAAATAATTGTTTGATTCACACGAACTTTTATTGACAACGCAGTCTTTTTCAAGATATAATGTTTTCAGTGCAGCAGCTCCAACCCTGTTGCCGTTGAATACACACAGCAAAAGTCCCGGATTCAGTTCCGGGGTTTTTGCTTTTTGCGTTAACTTCTTCTTGACACTGTACTATGTGATGTAGTACAGTTAGTACATCAAGAGGAGGTACGCC	d__Bacteria	p__Bacillota_A	c__Clostridia	o__Peptostreptococcales	f__Anaerovoracaceae	g__RUG11894	s__RUG11894 sp902773665	0.56645	2219942	98.56
animal061248	5	igr_000221	animal061248_c2	75752	76199	CO_R	tsaE	tRNA threonylcarbamoyladenosine biosynthesis protein TsaE	C	17	0.769629	0.456527	0.000299998	0.031681	FALSE	TACGCT	CAGCAG	171	194	ACGCACGCGCAGCTACCCGAAGACGGCCGCATGCTGGATTACTACGCGCTGCTGGGCGTGCCGCGCTTTACGGCGTCCCAGGACGACATAAGGAAGGCTTACCGGACGCAGATCGCGTTTTTTCATCCAGATAAGGGCTACGTAAACGAGAACATCGCGCTGGAACGGACGCAGCAGCTGAACGAGGCTTACGATACGCTGAAGAATCCGTCCCGCAAAGCGGTCTACGACGATTCACGTGAAGGCAAATCATCCCGGGACGACGGTCATCACGTTCTCCAACAACCGCAATTTCGACACTTTCCGGGTGAGGATCATCGTTTTATAGCGGACCTTCCCCATTTATGGTAAAACAAATGCAATCAAGGAAGCAAGGGCAGAGCCCTTGCAAAATGCATTTGTTGAACCCTTTTTTGTAGAAAGGCGGATTACGCCTTTCGTTTATGGT	d__Bacteria	p__Bacillota_A	c__Clostridia	o__Peptostreptococcales	f__Anaerovoracaceae	g__RUG11894	s__RUG11894 sp902773665	0.56645	2219942	98.56
animal061248	6	igr_000227	animal061248_c2	95046	95239	CO_R	yclM	Aspartokinase 3	C	17	0.983928	0.440628	0.000239998	0.0421711	FALSE	TACAAT	TTGTCA	108	131	ACGGCGGAAAACACAGAAATCTTTGGTTGGAAAAATGATTCTTTCAGGAAATATGGCCTATCAATAAAAAATATTTATGGAAGCAATCAAATATTTTGATTAAAGGGGTTGTCAACAAGACCCGGAGAGCGTACAATCGTTACAAATACGGCCCTCGCGGGTCTTTTTCTATACAGCAGTTTGGGGAGGCACAC	d__Bacteria	p__Bacillota_A	c__Clostridia	o__Peptostreptococcales	f__Anaerovoracaceae	g__RUG11894	s__RUG11894 sp902773665	0.56645	2219942	98.56
animal061248	7	igr_000135	animal061248_c15	7502	7653	CO_R	feoB_1	Fe(2+) transporter FeoB	C	18	1.40932	0.435624	0.000299998	0.0168975	FALSE	TATAAT	TTGACA	77	101	ATTTTATTTTAAAATATGAGAAAAAAGCGGTGACGCTGTTTGAAAACGGCGAGGTCGCTTTTTATTGTGTTTTGATATTGACAAGTTAGCGTTTGCTAATTTATAATCTTGTTTGCTGAGGCTAACTCCAAGGAAAGGTTGGAAACAAATCC	d__Bacteria	p__Bacillota_A	c__Clostridia	o__Peptostreptococcales	f__Anaerovoracaceae	g__RUG11894	s__RUG11894 sp902773665	0.56645	2219942	98.56
animal061248	8	igr_000207	animal061248_c2	40903	41005	CO_R	gsiC_1	Glutathione transport system permease protein GsiC	C	18	0.471959	0.43329	0.00326664	0.0215411	TRUE	AACAAA	TTGCGG	0	24	TTGCGGTTCCGTAACGGAAACTGAAACAAACGACTCTTAAAATTTTGGGGAGTGCCGCCTCTTCGGGGGCACTCCCCATTATGGTTAAAAAGGATTTAGAGGA	d__Bacteria	p__Bacillota_A	c__Clostridia	o__Peptostreptococcales	f__Anaerovoracaceae	g__RUG11894	s__RUG11894 sp902773665	0.56645	2219942	98.56
animal061248	9	igr_000190	animal061248_c19	36115	36200	CO_F	topA	DNA topoisomerase 1	C	16	1.56105	0.43057	0.000299998	0.0243169	FALSE	TATAAT	TTTACA	22	44	TGTAGGAAGTTTGTCTGGGGGCTTTACAATTTCTACATCATAATTATAATAAATAATTGTATTTCCAATGCAGAGAAAGGAGCACT	d__Bacteria	p__Bacillota_A	c__Clostridia	o__Peptostreptococcales	f__Anaerovoracaceae	g__RUG11894	s__RUG11894 sp902773665	0.56645	2219942	98.56
animal061248	10	igr_000357	animal061248_c31	6398	6917	CO_R	glyQS	Glycine--tRNA ligase	B	18	-0.0780766	0.423552	0.0043533	0.00511997	TRUE	TGGACT	TGGCCA	265	289	AACAACACATAGGAGAACAGCATGAACAAAGAACTGACGATGGACCAGATCGTAGCGCTCTGCAAGAACAGAGGATTTCTGTATCCCGGCTCCGAGATCTACGGCGGACTGGCGAATTCCTGGGACTATGGGCCCCTCGGCGTGGAATTCAAGAACAACGTAAAAAAGGCGTGGTGGAAGAAATTCGTCCAGGAAAGCCCCTATAACGTGGGCCTGGATGCCGCCATCCTGATGAACCCGCAGACCTGGGTGGCATCCGGCCATCTGGCCAGCTTTTCCGACCCTCTGATGGACTGCAAAGCCTGCCGCGCCAGATTCCGTGCGGACAAGCTCATCGAGGACTTTGCCGGCGAAAACGGCATCGACCTGGGCGGCTCCGTGGACGGCTGGTCCAACCAGGAGATGGAGACCTTTATCGCAGAACATAAGATCCCTTGCCCCGAATGCGGCAAGACCGACTTTACCCCCATCCGTCAGTTCAACCTGATGTTCAAGACGTTCCAGGGGGTCACCGAGGAAC	d__Bacteria	p__Bacillota_A	c__Clostridia	o__Peptostreptococcales	f__Anaerovoracaceae	g__RUG11894	s__RUG11894 sp902773665	0.56645	2219942	98.56
FREE047927	1	igr_000348	FREE047927_c2	234179	234516	CO_F	purA	Adenylosuccinate synthetase	C	16	-0.419084	0.471529	0.0048533	0.0280058	FALSE	CACCAG	CTGCCC	294	316	CTAGAGACCGGGCTAGAACCAGAGATCTTCCTCTTGACTAGGTAGCAGTCTACTAGTTGTAGTTTTGCTATCAAATGATTGTAAGAACCCTGAGAATACGGCCTTCTTTTATTAGGCAAGACTTTCACATTTTTCTTTTAAGGCATCCAACGTAATATTGGTCTTTCCTAACGGAGCATAGTTGATCAATTCGTAATGGCCAGAACGATGGCAAAGCAATTTTTCTTTTCTCGCAAGCCGGATGCGGGCCGGACTTGCCAACATGAGTGGGCCAGTTTCTAACTTCCCAGCTGTCTGCCCCACCAAACCTTCACTCCACCAGTCCATCCTGTTCTTAA	d__Bacteria	p__Marinisomatota	c__Marinisomatia	o__Marinisomatales	f__S15-B10	g__S15-B10	s__S15-B10 sp002448795	0.47508	2137256	95.54
FREE047927	2	igr_000452	FREE047927_c9	89648	89762	CO_F	fusA_1	Elongation factor G	C	17	1.01493	0.444332	0.000273332	0.0462453	FALSE	TATACT	TTGATT	11	34	TTTGAAATTACTTGATTTGGGCTCAGTTCGTTTTTATACTCCCGCCCCTTGATGTCCTGAGTGATAACCAGACAGAGCTCGGTTTTATACTTCGCATAGTCAGAAAGGATTTTTG	d__Bacteria	p__Marinisomatota	c__Marinisomatia	o__Marinisomatales	f__S15-B10	g__S15-B10	s__S15-B10 sp002448795	0.47508	2137256	95.54
FREE047927	3	igr_000278	FREE047927_c19	107656	107751	CO_R	uvrB	UvrABC system protein B	A	17	0.527425	0.436464	0.00273332	0.000246665	FALSE	TAAATT	TTGACA	57	80	CCGATTTAACAGAGTCTTCTGAGCTCTGTATCCTGTAAAATATTCCGACACTAAACGTTGACACGCCCGTCGAAAAGGTCTAAATTCTAGGTCATT	d__Bacteria	p__Marinisomatota	c__Marinisomatia	o__Marinisomatales	f__S15-B10	g__S15-B10	s__S15-B10 sp002448795	0.47508	2137256	95.54
FREE047927	4	igr_000483	FREE047927_c9	207098	207205	CO_F	lon2	Lon protease 2	B	17	0.228639	0.423989	0.000546663	0.0274198	TRUE	CATACT	TTGTTG	30	53	AACAGACATATTGGCATAGTTTCATGCCAATTGTTGTCACCTCTACATAGTGGCATACTCTTTGAGCTCCATTCTGCTGGATGTAAATTATGATGAAAGGATTGGACT	d__Bacteria	p__Marinisomatota	c__Marinisomatia	o__Marinisomatales	f__S15-B10	g__S15-B10	s__S15-B10 sp002448795	0.47508	2137256	95.54
FREE047927	5	igr_000177	FREE047927_c15	122177	122278	CO_F	ruvB_1	Holliday junction ATP-dependent DNA helicase RuvB	C	17	0.297081	0.417629	0.00273332	0.0275455	FALSE	TAAATT	TTGCAA	11	34	AGAGACTTCAATTGCAATCACTTCAACCTCATATTAAATTCGGGGTTGCGTGTTCGTAATTACAAAGCGCCTAAGTGATGGCGTAAATACCCCTTCCCGTTA	d__Bacteria	p__Marinisomatota	c__Marinisomatia	o__Marinisomatales	f__S15-B10	g__S15-B10	s__S15-B10 sp002448795	0.47508	2137256	95.54
FREE047927	6	igr_000173	FREE047927_c15	103954	104099	CO_F	recN	DNA repair protein RecN	C	17	1.39756	0.413683	0.000359998	0.0117645	FALSE	CATAAT	TGGCGG	29	52	AATATAACAAGTACCGCCGCCGCGGCTCGTGGCGGCGGACACAATTTCCAAACATAATATATGATGATTAACCCCCGACCGAGATCGGGGGTTATCGTCTTTCTGTGTCGGATTCTTTCACTGTGCAATGTTAAATTCTACCTTTC	d__Bacteria	p__Marinisomatota	c__Marinisomatia	o__Marinisomatales	f__S15-B10	g__S15-B10	s__S15-B10 sp002448795	0.47508	2137256	95.54
FREE047927	7	igr_000195	FREE047927_c17	26820	26943	CO_F	rpsM	30S ribosomal protein S13	C	16	0.188675	0.411935	0.00161999	0.0485014	FALSE	TGTGAT	TAGAGC	16	38	GGTTTGGGATGAAAGTTAGAGCGTCGGTCAGAAAGATTTGTGATAAGTGCAAGATTATTCGTAGGAAAGGTGTGATCAGAGTGATTTGCGCAAACTCAAAGCATAAGCAAAGACAGGGATAATT	d__Bacteria	p__Marinisomatota	c__Marinisomatia	o__Marinisomatales	f__S15-B10	g__S15-B10	s__S15-B10 sp002448795	0.47508	2137256	95.54
FREE047927	8	igr_000134	FREE047927_c14	129518	129641	CO_R	dnaK	Chaperone protein DnaK	C	16	0.840816	0.40461	0.00130666	0.0136341	FALSE	TAATAT	TTGCGC	65	87	TTTTTTCTCGTCCTTTTTCCCCTTTAACTGACATTTTCGCCTAATTTTTTCCGCTGGCACACAATTTGCGCTCTAGTTTGGGAAACTTAATATTTCTGATTAGTGTCTTAAGGAGTTCATCATT	d__Bacteria	p__Marinisomatota	c__Marinisomatia	o__Marinisomatales	f__S15-B10	g__S15-B10	s__S15-B10 sp002448795	0.47508	2137256	95.54
FREE047927	9	igr_000449	FREE047927_c9	72388	72528	CO_F	radA	DNA repair protein RadA	C	17	-0.406712	0.394472	0.00871328	0.031681	FALSE	CATTTT	TATCCA	43	66	GTTTACCTTTCTTCACCTCTATTCCAGAATCCATAGAGATATTTATCCAGACGTTAACCGATTGATCATTTTGTTCAGTGGGCACGCACTGAATCTCCTTGACTTTCCTTAAGGTATTGGTCAACTTCGTCAGGCTTAGTA	d__Bacteria	p__Marinisomatota	c__Marinisomatia	o__Marinisomatales	f__S15-B10	g__S15-B10	s__S15-B10 sp002448795	0.47508	2137256	95.54
FREE047927	10	igr_000396	FREE047927_c4	40115	40231	CO_R	selA	L-seryl-tRNA(Sec) selenium transferase	C	16	1.26983	0.387681	0.000179999	0.0385352	FALSE	CACGCT	TTTCCA	3	25	TAGTTTCCACTGCAAGAAGAGAGACCACGCTTCAATCTGCCAGATTACACCCCTCTGTCACAGTTTCTCTTGATTTTCACCTATCCTTCCTCTATGTTCCTTCCATGAGGTGGCCTA	d__Bacteria	p__Marinisomatota	c__Marinisomatia	o__Marinisomatales	f__S15-B10	g__S15-B10	s__S15-B10 sp002448795	0.47508	2137256	95.54
FREE068990	1	igr_001277	FREE068990_c3	160562	160960	CO_F	uvrC	UvrABC system protein C	C	18	0.348959	0.540176	0.000659996	0.0261631	FALSE	GACCCT	TTGTTA	342	366	CAACTCAAAAATCCAGTTTTTTCTTAATACTTAGCTATAGTTGTGCACAGCAACCAGAAGTGCCCATGAAACAGTGCAAAACAGTTTGAAAAAAGTAACAAATCTTGGTTTGCGATCCTTGACTTTTAAATAACTGAATAAAATCAATAACTTACATTATTGACTAAAAATTAGGCAGCAAGGAGCAACGTCAAGGTTTATAGGGGGTTTAGATCAATCCCACAGACTTACGCACAAAGTTATCCACAGGTTCGGTGGATAGTGTCAAAAAACTGTAAACTCAGAATTTTAAAAAATAACATAAACGCTAATGTGTCTTGTTATTAAGTAGCTTAGACCAACTTGTTAAAAGTAACCTTTCATCTTGACCCTTAAAACGAAGCGTTGAATCAATAGGAA	d__Bacteria	p__Pseudomonadota	c__Alphaproteobacteria	o__Sneathiellales	f__Sneathiellaceae	g__Sneathiella	s__Sneathiella limimaris	0.48012	3658464	96.53
FREE068990	2	igr_000177	FREE068990_c1	504698	505223	CO_R	nosZ	Nitrous-oxide reductase	C	16	0.0116366	0.463855	0.000386664	0.120905	FALSE	CATAAT	TTTTCC	258	280	ACTTACTTATTGGCTGCAAAGTCCCCCTTACTTCCGTTTAAGTAAATTTAGTAAAAAATATTTCTGGATATCTGTTTTGGAGGAATACAAATAGGCCTGGAATGGCTGTTTACCCCCACTATTTTGACCGATATTTTTATTGACTGTCGTTGCTTGCGCACCCCCGCATCCAAAACGTAAAAACCCGTCAATTGCCGGGTTTTTACGTTTTGTTATTGTAGACTAGGGTGAGGAGCGCACGGAAAGGTCAATCAGAACTTTTCCATACGGAGCAAAACAGCATAATGTTTTCCTCTAAATGACTCGCTTCACCTCCTATGATTTCATGGCTGGAAATCCACTGGGAGTTTGCGAAAGCGCAAATAACGATGTTCAGATCCCGACTAAGGTCCATTCCAACAAAATTTTAATAAGCGAAATACTCCTTCCGAAAATTCAGGGGTATGCGCTGTTCAAATTAACTTGGTAAATGGGATTTATTAGGATGACATTGTTTATCCGACTGTTTCTTATTAGGAGAAAGAAA	d__Bacteria	p__Pseudomonadota	c__Alphaproteobacteria	o__Sneathiellales	f__Sneathiellaceae	g__Sneathiella	s__Sneathiella limimaris	0.48012	3658464	96.53
FREE068990	3	igr_000711	FREE068990_c1	1935857	1935939	CO_F	parC	DNA topoisomerase 4 subunit A	B	18	-0.347429	0.456482	0.00180665	0.0107133	TRUE	TATAAA	TGGTCA	47	71	TCTTCCAAATAAATCTCAAAAATCTTTCTCCGAGACAGTAATTTGGGTGGTCACTTTTGACCTGCCAGTGATATAAAAAGAGC	d__Bacteria	p__Pseudomonadota	c__Alphaproteobacteria	o__Sneathiellales	f__Sneathiellaceae	g__Sneathiella	s__Sneathiella limimaris	0.48012	3658464	96.53
FREE068990	4	igr_000759	FREE068990_c1	2042182	2042424	CO_R	dnaC	Replicative DNA helicase	C	17	0.583145	0.455189	0.000826661	0.0210777	FALSE	TACCCT	TTGCCA	98	121	TCCAGCTTCCCTTCGAAATCCGAAGCTAATGAAACGGCACTCTTATGGGGTGCCGTTTTTTTGTAACAGTCGGAAATTTAACTTTCCCCGATTAACAGTTGCCATAGCTCTATGGCTTCAATACCCTTTTCGAAATAATCCACAAGTTCCACAGCCTGTGGATAAATTTTATCCACAAATTTATTGCACCTGAATTTGAGATAACCCGCTCCAGTTCAAAAACCCTTATGTTATGGTCAATCC	d__Bacteria	p__Pseudomonadota	c__Alphaproteobacteria	o__Sneathiellales	f__Sneathiellaceae	g__Sneathiella	s__Sneathiella limimaris	0.48012	3658464	96.53
FREE068990	5	igr_000922	FREE068990_c1	2467759	2467855	CO_F	dacC	D-alanyl-D-alanine carboxypeptidase DacC	C	16	1.13494	0.4547	0.000593329	0.0220043	FALSE	TAAACT	TTGCCA	24	46	TTTTTTAAAGGGAATTGATCAGGTTTGCCATAATTGAAGCAATTTTTAAACTTATGACAATCTGATCACGAACTATCAGAAAACTGAATAACAGAAA	d__Bacteria	p__Pseudomonadota	c__Alphaproteobacteria	o__Sneathiellales	f__Sneathiellaceae	g__Sneathiella	s__Sneathiella limimaris	0.48012	3658464	96.53
FREE068990	6	igr_001207	FREE068990_c2	431228	431484	CO_R		Creatinase	C	18	0.390138	0.451215	0.000413331	0.0498525	FALSE	TAGAAT	TTGCAC	95	119	GAGCGGCTATCGCTTCTTCTTTTGGAGGGATGCTGATTTATTTTTTTGATAGTTGTAATAATGTTTGTATTTTGAGAGGCATAGCTATTTGCTTCTTGCACAGATCGGAACTTCTTGCATAGAATTTGGTCGGGTAGGCGATGGCGTCGCCTGTGTTTGAATACCCGTTTTCCATCCTGAACGCCGGGATTTACTTTACCGTTGCTGCGGTGAGGAAAATCCTCTTCTCGCAGCAAGGCTGCTAGAAGGAAACCGCG	d__Bacteria	p__Pseudomonadota	c__Alphaproteobacteria	o__Sneathiellales	f__Sneathiellaceae	g__Sneathiella	s__Sneathiella limimaris	0.48012	3658464	96.53
FREE068990	7	igr_000497	FREE068990_c1	1328824	1329086	CO_F	ileS	Isoleucine--tRNA ligase	C	16	0.0832014	0.449204	0.00275331	0.015034	FALSE	TAAGGC	TAGCAA	131	153	AACGACAAAATCTGGCAGCTATGAATAGTTTGCTCGACACCGATCTAATGACTTGATAAAAAAGGCGCCATGAATTCTCTACGGAATAAAAGGATCTGCTGCCACCGAATAGGCGGCGCGATCAGTCGAATTAGCAACCCGGCCTTAGACAAATAAGGCCGGGTAATATTGTCTGAACATACCGCCTCGGACAATGAAAGAGAATGACCGTATCAAGGTCCCATTTTGATTATGATTAATACTGTTAGGATCAGTTTGCCAAA	d__Bacteria	p__Pseudomonadota	c__Alphaproteobacteria	o__Sneathiellales	f__Sneathiellaceae	g__Sneathiella	s__Sneathiella limimaris	0.48012	3658464	96.53
FREE068990	8	igr_001271	FREE068990_c3	151190	151402	CO_R	fusA_2	Elongation factor G	C	17	0.24323	0.44573	0.000413331	0.0856262	FALSE	TATTCT	AAGAAA	156	179	AGTCTTCTGCCAAAATCCGAAAAAGAAGCGGTCGTCGATTCGGCCGCTTTTTTTGTTTCTGGAAACAGTGTTTTACCTGAAAGAGTTTAAGTGTTCCCAAAATCTATAAAAACTCAACGGTTTGGAATCCCAGTTTAAAAATCTCTTGCATGGAACAAGAAACCTACAGAACATTAGGTTATTCTTACATTTATGAGGGAGGAGGATATGACG	d__Bacteria	p__Pseudomonadota	c__Alphaproteobacteria	o__Sneathiellales	f__Sneathiellaceae	g__Sneathiella	s__Sneathiella limimaris	0.48012	3658464	96.53
FREE068990	9	igr_000672	FREE068990_c1	1798241	1798504	CO_F	rpoB	DNA-directed RNA polymerase subunit beta	C	18	-0.193288	0.441113	0.00467997	0.0206141	FALSE	TAATCT	CAGCCG	69	93	GTTTAATATGCGCCGTGACCAGCTGGTCGCGATTTTTGTCGGGGAAGGTGGCATTTGCTGCCTTCCCCGCAGCCGCTTTCGGAAAAGGGCGGGTAATCTGACGGGATTTTAAATACGTAAATTCGCTGATTGTTTATATATCAGCACGTTTTTATTGGGTTTTGGGTTTATTTCCTCCATTATGCTTTGGTTGGGAAAAATACAAAGCCTATTTCGGGTCTGCAGGCCTGATATTTATTGGCAATAGAATTACGGGGATTTCGC	d__Bacteria	p__Pseudomonadota	c__Alphaproteobacteria	o__Sneathiellales	f__Sneathiellaceae	g__Sneathiella	s__Sneathiella limimaris	0.48012	3658464	96.53
FREE068990	10	igr_000372	FREE068990_c1	1003041	1003196	CO_F	thrS	Threonine--tRNA ligase	C	16	0.72124	0.437758	0.000906661	0.0196863	FALSE	TACAGT	TTGACA	64	86	CGCTCTTAAAGTGACAGTTTTCTGAAATCTGGCGGATTTCTGGACCGTTTGATAGGTCTCCGCCTTGACAGGATGGGTTAAATTTTTACAGTCGCTACTCCTGAAACCCGGTTCAGGTCAGGGTATTGATCGGAACCCAACCCATTGGTGGTAAAA	d__Bacteria	p__Pseudomonadota	c__Alphaproteobacteria	o__Sneathiellales	f__Sneathiellaceae	g__Sneathiella	s__Sneathiella limimaris	0.48012	3658464	96.53
FREE037194	1	igr_000136	FREE037194_c15	5212	5501	CO_F	infB	Translation initiation factor IF-2	C	17	0.538122	0.509215	0.000213332	0.0610385	FALSE	TAGGAT	GCGAAA	46	69	GTTCGTTCGTATCTTCTACCAAATCAAGGAACTTTTGGATATAATGGCGAAAAAATTTAATCAACCTCTTAGGATGTGTATATCTTGTAGGCAAAGAGATACGCAAAACAATCTCATCAGACTTCAGTGCGTAGATTCACAACTTAGTCTTTTTAGAGGTAGCGGTAGAAGTTTTTATATATGTAAAATTTGTCTTGAAGATGATAAAAAAGTTTTAAAAGCACTGATGCGGCAATGCAAAAGTGGGGATAAGGACAAATTTTCGAACATACTAAAGGAGATCATCACTG	d__Bacteria	p__Campylobacterota	c__Campylobacteria	o__Campylobacterales	f__Sulfurimonadaceae	g__Sulfurimonas	s__Sulfurimonas sp001829715	0.35874	2305730	88.58
FREE037194	2	igr_000238	FREE037194_c35	4690	4976	CO_F	rpmJ	50S ribosomal protein L36	C	17	-0.398018	0.495346	0.00387331	0.0421711	FALSE	TAAAAA	TGGCAA	155	178	TGTGTAAAGAACATGCTTAAAAGTTAATAAAATCATAAAAAATTAATAAACTTAATAAATCTTTTACCTTAATTTATGTATAATCCTCGTCCGCTTTGCTGTTTTGACATTAAGCTAGAGTATTTTTACCTGTGTAGAGATATAGATAAAAGTATTGGCAAGCTAAAAGCTGTTTGCCTAAAAACAGCAAAGAGTAAAGTTTTGTTCTCATGTAAGTGAGGCTTTGGTGACTGAATAAAGCTCGGGATATTCGGGTTTTATGAGATATTATAAACAGGGAGCTTTCT	d__Bacteria	p__Campylobacterota	c__Campylobacteria	o__Campylobacterales	f__Sulfurimonadaceae	g__Sulfurimonas	s__Sulfurimonas sp001829715	0.35874	2305730	88.58
FREE037194	3	igr_000419	FREE037194_c70	131678	131913	CO_R	dnaK	Chaperone protein DnaK	C	18	0.672877	0.472974	0.000173332	0.0703344	FALSE	TAGCGG	CGGAAG	87	111	CTATTTGAACGGTTGTTTGCTACTTAAGTAGCATTTAAAAAAATGGCGAAGTGTTACAATTTTGCTAGAAAAAAATAAAATCCGACACGGAAGTGTCAAGCTTTAGTGCCTTAGCGGTTTATCCTCTTTGGTCGAGGGCTAGCGAAAGTAAAAGGAACACGTCCCTTTTGCGACAAATAAGATGGAGGTTTCCTTCATCTTATTTTATGAATTAAAATCAAATTAAGGATAAAAAA	d__Bacteria	p__Campylobacterota	c__Campylobacteria	o__Campylobacterales	f__Sulfurimonadaceae	g__Sulfurimonas	s__Sulfurimonas sp001829715	0.35874	2305730	88.58
FREE037194	4	igr_000307	FREE037194_c52	6868	7018	CO_F	aroB	3-dehydroquinate synthase	C	18	1.25576	0.460783	0.000273332	0.0210777	FALSE	TAGCAT	AAGATG	72	96	AGATTAATTTATCAATTTTAAGAAGTGAGTGTCAAAGAAACAAGTGTCAAATTTCTCTTGACACTTGAATCGAAGATGAAAAATTTAGCACTTTATTAGCATATTTTAAGTATTATCTAAAATTAAATTTTTATATTTTTACGGACATATT	d__Bacteria	p__Campylobacterota	c__Campylobacteria	o__Campylobacterales	f__Sulfurimonadaceae	g__Sulfurimonas	s__Sulfurimonas sp001829715	0.35874	2305730	88.58
FREE037194	5	igr_000560	FREE037194_c99	13276	13491	CO_F	COQ5_3	2-methoxy-6-polyprenyl-1%2C4-benzoquinol methylase%2C mitochondrial	C	17	0.891421	0.459552	0.000399997	0.0210777	FALSE	TATGCA	AAGATG	172	195	TAGTTTGCATGTTTTATAAAAGAGACAACAGTTTTGTTTTTAAATATGGCAAAAAAAATTATGATAAAGCCATAGAGGCTGCGGGTTTATGCAAAAATTTTGTACTGGACAAAGATGAAGATGAGTTAATCACTTCAACTAAAAAAAACTCTTGTTACAACTGCCTTTTTAGAAGATGGTGCAGCGAGAGTTTTATATGCATGAAAAAGGGTATGT	d__Bacteria	p__Campylobacterota	c__Campylobacteria	o__Campylobacterales	f__Sulfurimonadaceae	g__Sulfurimonas	s__Sulfurimonas sp001829715	0.35874	2305730	88.58
FREE037194	6	igr_000485	FREE037194_c81	44934	45161	CO_F	rpoBC_1	Bifunctional DNA-directed RNA polymerase subunit beta-beta'	A	17	0.232313	0.439983	0.00685329	0.000393331	FALSE	TAATCT	TGGGCG	56	79	TTTCTGCTTTCGAATTGTGACACGAAAAACTGTTTTCGTGCACTTTTCGTTTTTTTTGGGCGCTTTTAGGAGTAGATATTAATCTTCTCCTAAAAGTGCCCTTATGTCGTTTATAAGCACTGTGAAAAAAGCTCTGACTTTTGAGCTAAAAATCATCTAGGGACGCCTAGATACGATAACCCTAATCTGAATGATTAGGTTCTTAATAACAACTCACCGAGGTAGCCA	d__Bacteria	p__Campylobacterota	c__Campylobacteria	o__Campylobacterales	f__Sulfurimonadaceae	g__Sulfurimonas	s__Sulfurimonas sp001829715	0.35874	2305730	88.58
FREE037194	7	igr_000016	FREE037194_c105	7688	7823	CO_F	rsmH	Ribosomal RNA small subunit methyltransferase H	C	18	-0.274639	0.426198	0.00711329	0.0380797	FALSE	TGCGTT	TTGCTT	21	45	ATTTGAATCAATTTTAAAATCTTGCTTTGCGCACTTTAAAAAAAGTGCGTTTTTTACTTTTTTCTTTGTAGCTTAACGATAAAAATTAAAATTAAAAAAGTTAATGTATAATAATATAAAAAATTATAGGCTTTAT	d__Bacteria	p__Campylobacterota	c__Campylobacteria	o__Campylobacterales	f__Sulfurimonadaceae	g__Sulfurimonas	s__Sulfurimonas sp001829715	0.35874	2305730	88.58
FREE037194	8	igr_000140	FREE037194_c15	18211	18311	CO_F	folK	2-amino-4-hydroxy-6-hydroxymethyldihydropteridine pyrophosphokinase	C	17	1.26648	0.411786	0.000206665	0.0471484	FALSE	CATAGG	GTCAAA	66	89	GTTTTATGTATATAAAGCGTAAATTGGGTAAAGGTTTAGAGAGTTTCAAAAATTTACGCTTTAGTTGTCAAAATAGCTCCGAGAGTTCGCATAGGTATCTT	d__Bacteria	p__Campylobacterota	c__Campylobacteria	o__Campylobacterales	f__Sulfurimonadaceae	g__Sulfurimonas	s__Sulfurimonas sp001829715	0.35874	2305730	88.58
FREE037194	9	igr_000269	FREE037194_c42	26027	26192	CO_R	dnaN	Beta sliding clamp	C	18	-0.266551	0.409154	0.00245998	0.0672459	FALSE	GACCAT	TTGTCG	51	75	AAAATAAAAAAAAAGATATAATTACTTAAGTGAACAAATGTGAATGAAACTTTGTCGGTTCATCACATTTATAAAGACCATCAAATAGGGTTCAAAAGGTGATATTCACATTATCACATGCCCCTACTACTAATACTATAATTTTATATAATAAATAGGGATTACA	d__Bacteria	p__Campylobacterota	c__Campylobacteria	o__Campylobacterales	f__Sulfurimonadaceae	g__Sulfurimonas	s__Sulfurimonas sp001829715	0.35874	2305730	88.58
FREE037194	10	igr_000129	FREE037194_c135	48102	48224	CO_F	porC	Pyruvate synthase subunit PorC	C	17	-0.338007	0.400977	0.00549996	0.0534463	FALSE	TGGAAT	TTGTCT	57	80	CACACTTTTATTTCTTATGAAAAAAGAGCCTGCTCTCAAGCTATATTTAAGAGCAACTTGTCTAAAATAACCGACTAAAATGGAATTAATGGTTCTTATATTTACTAAAAAGAAGGAGAGTTT	d__Bacteria	p__Campylobacterota	c__Campylobacteria	o__Campylobacterales	f__Sulfurimonadaceae	g__Sulfurimonas	s__Sulfurimonas sp001829715	0.35874	2305730	88.58
FREE035960	1	igr_000253	FREE035960_c42	34589	34764	CO_F	fusA_1	Elongation factor G	A	16	0.398153	0.471026	0.00291331	0.000193332	FALSE	TTTCTT	TTGTTA	49	71	CTAGTAACTAGTAACTAGTAACTAGTAACTAGTAACTAGTATCGAGTAGTTGTTAGTACCTAGTACCTGGCTTTCTTCGTAGCTTTGCGGTCTTTGCCGCGCTGCACCTCGCCTTTGGGGGAAATGCTTTGCAGCATCAACGGGTAACTACAAACACACAACATCGGTACACTGCA	d__Bacteria	p__Bacteroidota	c__Kapabacteria	o__Kapabacteriales	f__Kapabacteriaceae	g__UBA10438	s__UBA10438 sp018882895	0.56713	2565285	84.41
FREE035960	2	igr_000255	FREE035960_c42	39954	40194	CO_F	tufA	Elongation factor Tu	C	17	-0.504833	0.430205	0.00291331	0.0751673	FALSE	TTTCTT	CAGCAA	176	199	TTAAACGAACGGACACGCGACAGTGCGCGCAGCGCGCCCGCCAAAAAGTTTAACTTTTTGGTGTCGGGAAGGGCTGTGCTTTGCATTTACGTCGAAACTTTTTCGTAGCTTTGTTTTCTGTCCCGAAAGCAACGTCCCAACCGAACGGGGTCGGAACAGACAACAGAACTCGACGACAGCAACACAGACAACAATCGTTTTTCTTCACACCTCAATCAAAGCTTTCTGAGGAGTAGGCACA	d__Bacteria	p__Bacteroidota	c__Kapabacteria	o__Kapabacteriales	f__Kapabacteriaceae	g__UBA10438	s__UBA10438 sp018882895	0.56713	2565285	84.41
FREE035960	3	igr_000187	FREE035960_c30	5120	5453	CO_R		hypothetical protein	C	16	0.503042	0.422626	0.000559996	0.028466	FALSE	AAAAAT	TTGACG	152	174	TCCTGCGTGATGGCTTGAAAATCAAGCTCTATGCTGCGGTTCTGGATGGAGATCACCCTATGCACCCTCTCAAGCAGAGGAATGCGAAAGTTCAATCCGGGCCCGAGGATCCTGCGGTACTTTCCAAAGATCGTCAATACGGCAACCGTGCCTTGACGGACTGTGACGAAGGTGAAAAATAGAAGTATGACAGCGGCGGATATGTAGATCAATTCGCTCATTTGTGGCATGCCGTGGCAAGTGGATATGGACGTGCAGTGAACCAACTTACCGACGTCGTGCCCCGCTTGCAACGTATTTTGCGCAGTTCACACCGACACGGATCCACAAGAGC	d__Bacteria	p__Bacteroidota	c__Kapabacteria	o__Kapabacteriales	f__Kapabacteriaceae	g__UBA10438	s__UBA10438 sp018882895	0.56713	2565285	84.41
FREE035960	4	igr_000041	FREE035960_c112	22971	23241	CO_R	der	GTPase Der	C	16	-0.160993	0.414868	0.00202665	0.043984	FALSE	TAGCTT	TTGCTT	59	81	AGACATGGCGGCAACCTTATGGCGCAGCAATGTGCACGAGCAATGTTTACGTACATATGTTGCTTAATCTGTGGTTGCCGATAGCTTCGTCATTCCCGCGAAGGCGGGAATCCATCTTTCTGCGTCCCACGTTGTCCCACGGCTGAAGCCGTGGGCTGAGCTGCAGCACGGTGTGTTAGGCGTTGTGCGAAGACTTGTATCAGGCGCTCACGCATGGATCCCCGCTTTCGCGGGGATGACGATGCGTCACTAGTAACTAGTAACTTGCACC	d__Bacteria	p__Bacteroidota	c__Kapabacteria	o__Kapabacteriales	f__Kapabacteriaceae	g__UBA10438	s__UBA10438 sp018882895	0.56713	2565285	84.41
FREE035960	5	igr_000336	FREE035960_c69	8029	8204	CO_R	rpoB	DNA-directed RNA polymerase subunit beta	C	18	-0.119728	0.355301	0.00773328	0.0168975	FALSE	TGTCGT	CGGCAG	30	54	TTGAACAAGTGCAGTTGAACAGCCCCGAGGCGGCAGAAATGCCGTCTCGGGCGTTGTCGTAAATAGAAAGCCCCTTGCAAGGGGGCGTTCTGACGGTTGAAACAGGTGTCAGCGTGATGTCATTTCGACCATCAGAACGAAACAGAACTTTTTACTAGCCGTCAGGAGCTGTCTCC	d__Bacteria	p__Bacteroidota	c__Kapabacteria	o__Kapabacteriales	f__Kapabacteriaceae	g__UBA10438	s__UBA10438 sp018882895	0.56713	2565285	84.41
FREE035960	6	igr_000077	FREE035960_c121	7025	7109	CO_F	nqo9	NADH-quinone oxidoreductase subunit 9	C	16	0.317398	0.353546	0.00827994	0.014101	FALSE	CAAAAC	CTGCCA	23	45	CACAAGACCTGTGAATCTGTACCCTGCCACCTACCACCTACAACCCAAAACCTAAAACCCAAAACCTAAAACCTGCAACCTGACA	d__Bacteria	p__Bacteroidota	c__Kapabacteria	o__Kapabacteriales	f__Kapabacteriaceae	g__UBA10438	s__UBA10438 sp018882895	0.56713	2565285	84.41
FREE035960	7	igr_000012	FREE035960_c104	5118	5206	CO_R	pepP	Xaa-Pro aminopeptidase	C	18	-0.00987026	0.308442	0.00389997	0.0583658	FALSE	ATTCAT	TGGCCC	30	54	CGAGAGATCATCTGTAATGCTCGCTGTCCTTGGCCCGGGATACGCGTGGCGGGGATTCATAGATTCGTGTCATGAGATATCGAGATCAG	d__Bacteria	p__Bacteroidota	c__Kapabacteria	o__Kapabacteriales	f__Kapabacteriaceae	g__UBA10438	s__UBA10438 sp018882895	0.56713	2565285	84.41
FREE068152	1	igr_000126	FREE068152_c112	4787	5087	CO_R	pnp	Polyribonucleotide nucleotidyltransferase	C	18	-0.204997	0.465106	0.00496663	0.0543426	TRUE	TAGGAA	CGGAAG	264	288	TCGCGCCGCACCGGAATTCAGAAACGCCCGCTCTGATCAGAGCGGGCGTTTTGCGTTTCAGCTTTACGGTGGGTCGGAAAGCAGCGGATCGAGGATGGTCGCCCCGTGACCAAAAAGGCAGATCGGCACGTCCGCCTGCTTTTCCTTTCATTCTATGCCCAAACCGTGTATGGGCGCAGCATCTGAGACGTGACGCTTTGACCCCGGCGCATGAAATGATGAAGGGGGTCGGCGGCAATGGGGCCGCCATTCAAACGGGAGACCCGGAAGGCCGGGAGCGCTCCCTGATAGGAAACGATAG	d__Bacteria	p__Pseudomonadota	c__Alphaproteobacteria	o__Rhodobacterales	f__Rhodobacteraceae	g__UBA3069	s__UBA3069 sp002366795	0.61685	3608969	91.49
FREE068152	2	igr_000211	FREE068152_c118	2940	3159	CO_F	rpsM	30S ribosomal protein S13	B	17	-0.42674	0.463101	0.00376664	0.00877327	TRUE	GAAAAA	TTGATG	148	171	TCCGGCCAATTCGCAAAGAATGAGGGAAGGGGGCTTGACGGCCCCCTTTATCTTACATACCCAGCCCTATCTCGAAAGAGTAACGATTCTACGTTGGGTCGCACCCGGCACCCGAATCGATCACCTGAATCAGCTGCGGCCCGACGGTTTGATGCCTCGGGCCTCCGTTGTGAAAAAAGGTTCCGGAACTACGGAATCGCAACGAAAAGGAAAGTGACAC	d__Bacteria	p__Pseudomonadota	c__Alphaproteobacteria	o__Rhodobacterales	f__Rhodobacteraceae	g__UBA3069	s__UBA3069 sp002366795	0.61685	3608969	91.49
FREE068152	3	igr_000575	FREE068152_c21	12977	13289	CO_F	uvrC	UvrABC system protein C	C	16	0.489976	0.461395	0.00121999	0.016432	FALSE	TAATGT	TACAAA	61	83	GCCGGCAAGCGGTCATTCCAGGTTGACCTTGCGACAAGTTTTGCACCGCTCTCAAAATCGTTACAAAACGGTTACTGAATCTTTAATGTTTTCAATGATTTGCAATGGTCAAAAAAATAATCCCATTAAAAACAAGGGCTTGTGTGGCCGCACAAACATTAGGCAAATCAGAGAACTGCCCAGAAAGTAAGGGTTTTCTCCGAGGGTCCAGAATGTACCACCAGACTTATCCACAGGATTGGTGGATGCCTTAGCCCTTGCGCCAACCGGCATGACATTGCAGCCGAAGCCCAAGAATCATATCTGGATGAAC	d__Bacteria	p__Pseudomonadota	c__Alphaproteobacteria	o__Rhodobacterales	f__Rhodobacteraceae	g__UBA3069	s__UBA3069 sp002366795	0.61685	3608969	91.49
FREE068152	4	igr_000809	FREE068152_c44	8539	8688	CO_F	rsfS	Ribosomal silencing factor RsfS	B	17	0.0660107	0.456515	0.000659996	0.0113933	TRUE	TACTTT	TTGAGA	15	38	TCGCACCGGCGGTCATTGAGATTTAACCCGACCGATGTTACTTTAAGATATGCTCAGCGTCGGGGCCCGGACGACGTGCAGACCTAGGAGGACAATGTCCTGTCACTTCATCTTGATGCGGCACAAGCCGCTAAAGCCGGGGCAGCCGTG	d__Bacteria	p__Pseudomonadota	c__Alphaproteobacteria	o__Rhodobacterales	f__Rhodobacteraceae	g__UBA3069	s__UBA3069 sp002366795	0.61685	3608969	91.49
FREE068152	5	igr_000243	FREE068152_c121	2074	2550	CO_R	parE	DNA topoisomerase 4 subunit B	B	17	0.0539	0.449939	0.000366664	0.0238732	TRUE	CATATT	TTCCCC	414	437	AACAGGCGGGCTCCCGCCCGCTCACCGCGTATCAAAGATACGCATTCACGGTTGGGCGCGGCCCTCGGCTAACGCCTCGGGCGGGTGCACCGCCCCCGCAGGAACGCCCCGTCTTTCATTTTGCTCCAAATACTCCCGCCGGAGGCACCCGCCCCATCCACGAACGACCGCACCCCGGAAAAAGCGCAAAGGGGGCAAGCCCCCTCGATCGAAAGGCATACGCCTGTCGATCTTCCCCCCCCGGAGTATTTGTCGCAAAATGAAAGCACTTGGCGGCGCAACACCAGACGCATTGCGCACGCAACCACCGTTGTCAGCGCAAACGCCCCTGCGGGGGGAGGCGCGCGTGCCAAAGGCCGCGGGCCGAGGGGGCGGCAAGCCCCCCACCCATCCCCTAGGCGCGACAAGCCCCCCTTCCCCCCGGCGGCACGCTCTGTCATATTGCACGCCAACCAATCAAACAGAGCAGCAGCGCCC	d__Bacteria	p__Pseudomonadota	c__Alphaproteobacteria	o__Rhodobacterales	f__Rhodobacteraceae	g__UBA3069	s__UBA3069 sp002366795	0.61685	3608969	91.49
FREE068152	6	igr_000729	FREE068152_c36	3105	3479	CO_R	rpsL	30S ribosomal protein S12	C	17	1.22183	0.428314	0.000486663	0.00613466	FALSE	TATACG	TTGACA	115	138	TGCCCAGTCCTTGAGGTCGGGTACCGGGTTCATTGAAAGAAACCGGTTCCGAATTCGGGGCGAATTCGGACGCGCCGGGTGCGGGTAGGGCAGGCGGGGCTTTACCCATGTGCTGTTGACAGCGGGCGCGACTCCCCCTATACGCCCGTCATCCACGGCTATGGGGGTCGCCCCGAGGGCCGAGAATCTAAACTGAAGTGGTCAAGATCCGGGCCCCTAACCGCCCCGATCCTCTGGAAACCCACCGCGTCGCTCACCTCGGAACGGGAGCGAAGCGGTTTTTGCTTTATGTGGACGCGCATATTGCAGTGAATTTCGAAAATTGCATGGGTGACCATGCAACACATGTGTTGAATAGACGGGGAAAGAGACCCA	d__Bacteria	p__Pseudomonadota	c__Alphaproteobacteria	o__Rhodobacterales	f__Rhodobacteraceae	g__UBA3069	s__UBA3069 sp002366795	0.61685	3608969	91.49
FREE068152	7	igr_000724	FREE068152_c34	22892	23286	CO_R	ftsZ	Cell division protein FtsZ	C	18	-0.220515	0.420474	0.00598663	0.016432	FALSE	CAGACT	TACAAA	102	126	TCCGATTTTCTGGTTTTCGCGCGTGGAAGCCCGTGATAATCTTTCTCAAGACGCTTCGAGGCAGAAAGCGCAAAAGCCGGACAAAACCGGCGGCAAAGACAATACAAAGTCAAACAGAGGGTCGGGCAGACTCCTGAATACTGATTCACAAGCAAGCGCGCAGGGGCGGTTCCTCTTGCGCGGGGTGTTCGCTTTTGTGGTATTGTCTGCCAAATCCGCAATATCTGGGCAAATCAGCAAAATCCCGCGTAGTGAAATCGGAATCAGCCCTATATTTTGTGGTTAAATTGTGTTTTTTGGGTGACGCCTGCGGCCCTTCGGGTTAACAATGTGTTTGGAACAGGCAGAATTTTAACCCGCTGCATGCGGGACGTAACAATCAGGCGGACAGACCC	d__Bacteria	p__Pseudomonadota	c__Alphaproteobacteria	o__Rhodobacterales	f__Rhodobacteraceae	g__UBA3069	s__UBA3069 sp002366795	0.61685	3608969	91.49
FREE068152	8	igr_000340	FREE068152_c129	11315	11576	CO_R	pcm_3	Protein-L-isoaspartate O-methyltransferase	B	17	0.269601	0.404105	0.0046733	0.0102999	TRUE	CAAAAA	TTGCCG	198	221	AACCGGATGTGAAACCGCTTTTGCAGATTTCCCCGAGTGCCCGCTAAGTCTTTGAAATGTTTGGAGNNNNNNGCGTCACCACTCCGCCAACTCGCCGCCGGGATGCGAATGGTTTTCATCCGCTGTGGTGAGGGGCGAATTATATGATCTGATGCGTGGCCGCAAGACACCATGTAAAGGTTTTGATTTTTCTCGCCGTTGCCGCCCGCGCTAGGATATGACAAAAACGTATATAAGGATTCTGAACGGAAGAGTTTAGCTA	d__Bacteria	p__Pseudomonadota	c__Alphaproteobacteria	o__Rhodobacterales	f__Rhodobacteraceae	g__UBA3069	s__UBA3069 sp002366795	0.61685	3608969	91.49
FREE068152	9	igr_000981	FREE068152_c63	9152	9347	CO_F	ftsH4	ATP-dependent zinc metalloprotease FtsH 4	C	18	0.497112	0.402454	0.000699995	0.043078	FALSE	AACAAT	TTTTCA	33	57	AGCACGCCTTGCCGTTCTGTGGCGGCAAGCGGTTTTTCAACGGCCACCTTGATGCAAAACAATTTGTCCAAGGCGCAGTTGCACTAAACATGCCTGCATTCGGATCGTTGCGCGGTTGAATGAGCAATCTGCGCAACGGCCCTGTCCTCGACGCGCATGCCGCCGTGCATGAGAATAAATCAGAAGGTCACCCGTT	d__Bacteria	p__Pseudomonadota	c__Alphaproteobacteria	o__Rhodobacterales	f__Rhodobacteraceae	g__UBA3069	s__UBA3069 sp002366795	0.61685	3608969	91.49
FREE068152	10	igr_000907	FREE068152_c50	20412	20811	CO_R	lysC	Aspartate kinase Ask_LysC	C	17	-0.397314	0.396124	0.00245998	0.0494024	FALSE	TAAACC	TTGCCC	343	366	ACCATCTTCCCACACAGCACCCTGACGTCAGGCCACATCAAGACGCGGTCCATCGGCACCGATGCCGCCACTGTCCATTGCCGCTTTTGCCTGACTGGCCAGACCGCCCCAGACGGCACTACCGCCGATCCACGCCACACCGTCATGCTTTTCGTCATGGTCGGCACGGCGCATGGCTGGCACTGCACCGTCGCGCAAAACACCGACATCATTCCGGGGGCCGAAACCCATGTCGCCACGGGCACCGCCCGCACCCCTGCCGATTTCCGGGGCTGACCTGCCCCTTCACTGTTCGCCAAATACCTCCTGCCGAAGGCACCCGACCGTGCCATGCGCAGAACTCTTGCCCTTTTTCCTGAACGCGCATAAACCGCGCCTGATCTGTAGCATGAGGAAGCCA	d__Bacteria	p__Pseudomonadota	c__Alphaproteobacteria	o__Rhodobacterales	f__Rhodobacteraceae	g__UBA3069	s__UBA3069 sp002366795	0.61685	3608969	91.49
FREE047480	1	igr_000219	FREE047480_c139	1218	1541	CO_F	clpB	Chaperone protein ClpB	C	17	1.15032	0.484934	7.99995e-05	0.0534463	FALSE	TACAAT	AAGATG	17	40	ATCTGAGCAGACTGGCAAAGATGCACACAGAGCGCTTCGATACAATCCTGCGTCGGGGCGTTTTTTGCGTTCTGTCAGAAATGCATGACCTGTGGTGATGTCTGCCAGAGAGGCACCAATCGCTGAAAAATCGTTGATTTACCAGTCTATTATCCCTCGTCATCACCCTCGGCCCGATTTTTGCAATCCCTCCGGCGTGCGGACGTTCAGTTGGACAGCATCGACCGGAAATGAGGATCCATGAACCAGGATCGACTTACCCACAGATCACAGGAGGCTCTACAAGCGGCGCAGAGCCAGGCACAACGTCGAGGACACCCAGAT	d__Bacteria	p__Latescibacterota	c__UBA2968	o__UBA8231	f__UBA8231	g__UBA8231	s__UBA8231 sp003529325	0.60779	5177626	64.91
FREE047480	2	igr_000947	FREE047480_c42	18605	18863	CO_R		Putative TrmH family tRNA/rRNA methyltransferase	C	17	1.39355	0.469497	6.66662e-05	0.0471484	FALSE	TAAAAA	TAGATG	139	162	AATTAGCCGTTACGTTGAACCTGCATTACGAGGGCTCGAGTGATCGAGACCAGAGCGCCGAGGGCCAGGCGAGTTCTGCTACCAGGAGGGCGGTGACCATCGTGTTTGTCTCTGCGACTCGGGTGGTATCATGCGTGTGTAGATGTGTAGATTTTGACAGAGTAAAAAACCGACCCGGAACATGTGTCACCATCGTAAGTCTCGTAATAACAGTATCCTAAGATAAAGTTCGTATATTGAGACATAGCCGGGTTGAGGG	d__Bacteria	p__Latescibacterota	c__UBA2968	o__UBA8231	f__UBA8231	g__UBA8231	s__UBA8231 sp003529325	0.60779	5177626	64.91
FREE047480	3	igr_001208	FREE047480_c73	6310	6632	CO_R	rpsL	30S ribosomal protein S12	C	17	1.33594	0.44878	0.000193332	0.0173629	FALSE	TATCTT	TTGACG	95	118	AGTGTAGTCTTGGGTCCTGTTGGCGGGGTGGGAAGGGGTGGGAAGAAAGATCTCATCCCCGCCCCGACCGCCATGCTCTCAACCCGTTTCAACTGTTGACGAGTCAAGGGTTTACGCTTATCTTTTGAGTTTATCGTATTTTTTGACGTTACGGGCGGTTGTAGCCGGGCTAGGTTCCGGTCGTAACCGCCTATGTTTGAAGGGCGTAGTTCAAAATTGAAGGCCATGGAATCGAAGTATTTCGAGCGCGCTAGGCTTGAGTGCTTGGCCTCGGTCTTGGACGTGCAGATTCAACAAACCTGAACCAACGAGGCTCCACGCAA	d__Bacteria	p__Latescibacterota	c__UBA2968	o__UBA8231	f__UBA8231	g__UBA8231	s__UBA8231 sp003529325	0.60779	5177626	64.91
FREE047480	4	igr_001333	FREE047480_c98	11616	11969	CO_F		hypothetical protein	C	16	0.720613	0.440723	0.000353331	0.0380797	FALSE	TATCAT	TTTCTA	273	295	ATCGCTGCACTGCAGCATCGAAATCTGCCCATCGCGGTTCTGACGGAGATGGCAGGCGACAGCAGCGCCGTGATCCGGCAAGCCGTGTGCGTCAACATCAACACGCCGCTGAGTGTTTTGGCCAGGTTGGCGACGGATCGCAATCCAGAAGTACGGCGCCTGACGGCACTGCACGCCAATACACCGATGTACCAATCACCGTTGAGCGGGACCGTACGAAGGCATTGACTGAGTGTACACCAGCACGCCGGTCCCACGCAAGCAGATGCACCTTTTCTACAACTCCCAGGGCCCTTATCATCTGTAGTGTAGCTGCCCGGTCGCTCCCACCCATCGCCCCTCGGAATCCTGCTC	d__Bacteria	p__Latescibacterota	c__UBA2968	o__UBA8231	f__UBA8231	g__UBA8231	s__UBA8231 sp003529325	0.60779	5177626	64.91
FREE047480	5	igr_001151	FREE047480_c63	8330	8613	CO_F	gyrB_1	DNA gyrase subunit B	C	16	1.25442	0.425514	0.000699995	0.00660502	FALSE	TACTAT	TGGTTA	130	152	TCTGCTAGTATAGTGCGGCCGGTGCCGCGAGATGTCGCTGGCACCGGTCGCATGTTGGTCATATCTTGCCTGCAGGTCACCGAATCTCCCCCCAGGTGGCTGGACGTAACACTCAGACAACTCTCCCCTGTGGTTAACGAATCCCCCGCCCTTACTATGTACCGAGGGTGGCAAGCGGCGATTCCGTATTCGTATCACCATAGTTGAATCCGAAATCTGCGCCGATGAGCGGTTGCCATTTATCTGGAGGCCGTCCGGCTCGTTCCGATGGATGTGATCAGACG	d__Bacteria	p__Latescibacterota	c__UBA2968	o__UBA8231	f__UBA8231	g__UBA8231	s__UBA8231 sp003529325	0.60779	5177626	64.91
FREE047480	6	igr_001033	FREE047480_c486	461	697	CO_F	ftsA_2	Cell division protein FtsA	C	18	1.35863	0.422269	0.000486663	0.00895352	FALSE	TATCCT	TTGACA	43	67	AATGACGTAACTTGTTTGTTTTTCACAATTTGCACGAATTTACTTGACACGTCCGAGGGCCCCTCGGTATCCTTGAGCACGCGGTTCCTCCCCGTTCCGTTTCGTGCCCCCTCAAGTCCATTTCGGACCCCATAAGTCCATATCAGACTCGTGGGTCCATGTCGGACTCGTCCTCTACGTTTTGCCAGCATTCGAAGTTGGCTCGCCCGAAAACCGTAAAGGACAGGTATACAACTC	d__Bacteria	p__Latescibacterota	c__UBA2968	o__UBA8231	f__UBA8231	g__UBA8231	s__UBA8231 sp003529325	0.60779	5177626	64.91
FREE047480	7	igr_000774	FREE047480_c317	239	530	CO_F	sasA_6	Adaptive-response sensory-kinase SasA	C	17	-0.121973	0.412069	0.00251998	0.0417173	FALSE	GATGCC	TTGAAT	227	250	TACCGTCAGCAACAGGGAGAGCAGGAATGCCTGCAGCCAATGCCCCGATGTGGGTGTTACGGAACTTGTTGGCGCCACCGCACGTCTTGCCGGGGGAGGGCTCCGCATCTGATTGGCTTTCAACGGGATGGCTCCAGTTTGGAGCGAGTGTCACCGAACCATGTTAACTTAGAAGCCGCCCTGACTCTTCGAAACCCGCGACATGACGATACCACCTTTATCCCCTCTTGAATCTGCTGCTGCTGCTGACGATGCCGCGCCGCGCCGCCGTCGTCGCCGTACGGATGGCCCG	d__Bacteria	p__Latescibacterota	c__UBA2968	o__UBA8231	f__UBA8231	g__UBA8231	s__UBA8231 sp003529325	0.60779	5177626	64.91
FREE047480	8	igr_000478	FREE047480_c201	6430	6719	CO_R		PhoH-like protein	C	16	0.571989	0.398595	0.000839994	0.0257019	FALSE	TGTTAT	TATCCA	177	199	TCGGCCGCCCACGACCTTCGCTACGCAAGAAGGCTCACTAGCACGCACCAACCGACAGTGCATTCGTCAAGCGAAAAGGGGTTTTGGCCCAGGCGTCAGCTTGGTCCTGAACCCCTTTCGCCGTTTTCCAGATTGACTGACATCAGAGACCTGGCTCCTTTCCGCTGAAACAGACGATATCCATAGCCGACGTCGACCCTGTTATCCTTTTCGGTCACAACGATCGGAACCTGGAGTCCCTTGAGAAGACCTGTGGCGTCTCCCTTGTGGCGCGTGGAGACAGACTCACG	d__Bacteria	p__Latescibacterota	c__UBA2968	o__UBA8231	f__UBA8231	g__UBA8231	s__UBA8231 sp003529325	0.60779	5177626	64.91
FREE047480	9	igr_000591	FREE047480_c243	2245	2521	CO_R	mshA_5	D-inositol-3-phosphate glycosyltransferase	C	16	0.849561	0.395803	0.000773328	0.0155002	FALSE	TAACTT	TGGATA	99	121	GTCTTGCGGGCCACGGCCCCGTGGTCCTGCTTCAAACGCTTCGATTTCTTGACTTCTTTTTGGCCCGTCGTTACATTGGCGGCGTCTGAACAGGGGTGGTGGATAGCCCCTGTGTTCGCCGTAACTTATTGTTATACATAGTGTTGAGTGTGGCGATCTGTCGCGTGACTGATTCGGTCAGTCCCCATCCAACGACAGGCTGGATCCCCCGGATTCGGGCCTCCGAGACCTTCGCTCCCGATCCCCATATGGCCTCACATGAGGGTCCTGGAAACGG	d__Bacteria	p__Latescibacterota	c__UBA2968	o__UBA8231	f__UBA8231	g__UBA8231	s__UBA8231 sp003529325	0.60779	5177626	64.91
FREE047480	10	igr_001226	FREE047480_c79	4537	4689	CO_F	nrdR	Transcriptional repressor NrdR	C	17	1.17369	0.393107	0.000659996	0.0159662	FALSE	TACATT	TTGCCA	19	42	TGTCGTTTCACTCGCCACATTGCCATATCTAGGTGTTTCCACTACATTAAGGGCGGTTGTCCTCCCCCGCTTTCCCTCGGATGACCGCCCCACGACACTCCCCTGCAGCACTCGAACCCCGCCTGGGGTTCCCTCGGAGGTCGCGAAACAGAC	d__Bacteria	p__Latescibacterota	c__UBA2968	o__UBA8231	f__UBA8231	g__UBA8231	s__UBA8231 sp003529325	0.60779	5177626	64.91
FREE073221	1	igr_001416	FREE073221_c3	1821130	1821380	CO_R	rpoB	DNA-directed RNA polymerase subunit beta	C	18	-0.0926552	0.47163	0.00327998	0.0312224	TRUE	TGTGCA	CAGAAG	120	144	TTCAGTTCCCACGCAGGGCTGGAGTGTGCCGAAAGGCCCTCCAGCCTTTGCCGCTTTCAGAGCGCACCCAAAAGCCGGCCAAGACCGAGGCGGTTTTTGAGTGTCTTCTGACCCCGACTGCAGAAGACCCCTTGGTTCGGGTGATGTGCAACGCATCACTGTCCGCCAACGGCTGGTAGTGGCCAGCCGCCAAGCAGTGGCGCGAAAGCGCTGCTGACAAGTCGCTGAAGATCTCAAGCTCCGGAGCTCTC	d__Bacteria	p__Pseudomonadota	c__Gammaproteobacteria	o__Burkholderiales	f__Burkholderiaceae_B	g__Variovorax	s__Variovorax sp003014875	0.67372	8489609	92.14
FREE073221	2	igr_000157	FREE073221_c1	597796	598786	CO_F	mdtA_1	Multidrug resistance protein MdtA	C	17	0.0194633	0.449755	0.00842661	0.00895352	FALSE	TAGTTG	TTGACA	939	962	CCCCCAGCACCACGCGATGTTGGATCTCGTGGTCCTTCTGCGATGCATGGCCGGTTGCCCGCATCCAGACGTCCTCGCGCGCAAAGTTCTCGGCGGCGCAGAGGGCCAGGTCCTGCCAGGCTGAGGGCAATCTGGCGTTGTCAGCATCGTCGACACTTGTGAGGAGCCGATGAACTTCTCGCGCGCGCGCTCCAAAAGGCAGGCCGAGCGAAAGTGCTTCCGAGCGATCCAAGGCAGCCATGTGATCTCCTTTTGATGATGACTCAGGGCTATCGACGCGCGACGAATGCAGTTTTGACATGACTCAACGATTGAGCGATCGGTCGCGATGGCTCCAAACGAGGACCAAGTTCACCATCACTGCCGACACGATCGAGTAGTTGACTCGGCCCGGTTTGACGAGAGCGAATGCCGGCGTACCGCCCGGGCAGGCGCTGGTGTTCGAGTAGCTTCTCCAGGGCGGCGATGCCGCGCATCGGGCGCAGGGACCGGCCTGGGCCTTGACACATCGCAAACAAGTCGTCCAACGCAGCGACTAGAGTGATGCATCTGGCAGGGCTAAAAAGGATCACCATGAATCCCGATATGGAACTGAGACACGAAGTTTTTGCAGCCTCGAACTGGGATCCGGCAGCTTGCGGCGCCGGTGTCGATGTGCGTGTCGAAAACCGCGTCGTCACACTGACCGGCCAGGTGTCCAGTCCGGCAGTGCGACATGCCGTCGAATGTGCAGCGCAACGAGTTCAAGGCATAGGATCCCTAGTGAACGCGTTGACCGTGCAGTCCGGATCCGAGAAGCTCCGAGGCGAAGCCGGCCGAAATTGACGCCGGTTGATGGAGTCCCTGTTCACTGAGACCGAAAGTGTCGAAGCTGTCCTTGCGGCGGTCCCATAGCGAGATGGCCACGGTGGCCATGAGGAGCGGCCATGGCACCGAAGCTTGACATGGATCAACCGACCCGGTAGTTGGCTCATGGATAAAGACGGCACCT	d__Bacteria	p__Pseudomonadota	c__Gammaproteobacteria	o__Burkholderiales	f__Burkholderiaceae_B	g__Variovorax	s__Variovorax sp003014875	0.67372	8489609	92.14
FREE073221	3	igr_000616	FREE073221_c2	392299	392916	CO_F	rhlE_1	ATP-dependent RNA helicase RhlE	C	18	-0.355144	0.447395	0.00211332	0.0681293	FALSE	CACCGT	TTGCCG	380	404	TGCGGAAAACCATCTCCGTGCGGCCCGCGCAGGTCACCCGAAGACCATCCTTTTGAGATCGCTCTTGTGAGAGTCCGCACAGCAAACGGTGAGCGGACGGTAGGTCCAAATTCCTCCATCGTCTGTTGACGCTGCGATGCGAAGTTCGGAGCTCCGAGCATGAAGGTCGAGGCCGATCCCTTGCGAACGTCCTTCTTGCTGCGCACCGTCGAACGAAGCAGGCTCCATGCATCGGGCGACGATGCGATCGTCGGGGCCATGGGACGGCGAGGAGGCGATCACGCTGATGGCAGATCTGGACGCAGACGCTAACGGGGCGCTGATTGGCGCAGCGGATCAGTCAGGTCCGGCTGGCCCATCTCGTCATCGCCAGGAAATCGTTGCCGGCTGCCCATCCAGCGCCACACCGTTGACCACGGTGACGCCCTTGTCTTCGGGGCCTTGGGGTTCGAGCGACACTCGCACAATGCCATCTGTGGCGGGCCTTGCCGCCGATTCCTGCTGTTCGCGGTAGGTGCGGGCGGCCACCGGCTGGCCGCAGCCGGGGCAGTCCGCCCGCTGTCGGTCGAATACGCCGGGCGGCTTCCCGCATCCGAATTTCTTCAACCTGTTCCTTTC	d__Bacteria	p__Pseudomonadota	c__Gammaproteobacteria	o__Burkholderiales	f__Burkholderiaceae_B	g__Variovorax	s__Variovorax sp003014875	0.67372	8489609	92.14
FREE073221	4	igr_001663	FREE073221_c3	2591531	2591798	CO_F	dnaN	Beta sliding clamp	C	17	0.656903	0.429899	0.00129332	0.015034	FALSE	TAAAGA	TATCTA	219	242	TGCATGGCTGTCATCGCAGATTCACGAAGGCCTGTCAAAGGACAACTCTGGGGAAAGTTCCGGCACAAACGGACTGTTGTCCACAGGCGAGTCGCACTCCCGGAAGTTGTGCGCCTTGGCGCGACAGCACCGAAGCACGCCTGCACACAGCCAGCCGGCAACGGCAAGTACCTGTCGCCAAAGCGGAAAATGGCTCTGTCCACAGCGGGGCGCGCCCCTTATCTACTACTACTAATTTGAATTAAAGAAATAAAGGAAGAGGTAAGTC	d__Bacteria	p__Pseudomonadota	c__Gammaproteobacteria	o__Burkholderiales	f__Burkholderiaceae_B	g__Variovorax	s__Variovorax sp003014875	0.67372	8489609	92.14
FREE073221	5	igr_001320	FREE073221_c3	1481782	1482088	CO_R	ssuC_3	Putative aliphatic sulfonates transport permease protein SsuC	C	17	0.500756	0.41512	0.00365331	0.00660502	FALSE	TATTTC	TTGTTA	137	160	TGAATCTACCCATCGGAACACCAACGTGAATACATCAGAACTCCGAATCCCGGCGGCGGCTTCGTCAAAGCGGTCGGGAATTGCAAACGCAGCAACTGCCCTGGCCAGGCGTCGTTTCCTGGTAGTGATTCCGCTCATTGTTATCTGGGAACTTGGCGCATATTTCGGCGCGACCGGGACGGCCCTTCCAGCCTTCTCCACGGTTGTCGAAACATTCTTGAGGGGGCTGTTTACCCTACCGGGCGCAGGCCCCTACGGCGGCCCCGGTGATGTGCCGATTCTCTTCTACCAAGCTGGGAGCAGCTTG	d__Bacteria	p__Pseudomonadota	c__Gammaproteobacteria	o__Burkholderiales	f__Burkholderiaceae_B	g__Variovorax	s__Variovorax sp003014875	0.67372	8489609	92.14
FREE073221	6	igr_002270	FREE073221_c4	380720	381350	CO_R		hypothetical protein	C	16	1.23452	0.409108	0.000539996	0.00707516	FALSE	TAGAGT	TTGTTT	316	338	GGGCGTTGGCAAGCGAAACGCCGCTTGGCGGTCAGACACCAGGGGTCCCCACCGACCGATGTCGCGCCCGAGATCCATCGACTCGCTGCCTCGGCGCGTACCTGGCATCCCTATGGCGCGGCAGGTTGCGGCCTCCCGGCTTGCGCAAGGTCATCTTGCCCCCCGATGCATTCAACCGGCGCCCGGCGCCGTCCGCACTTGCGTTGTCGGGGGTGACGCTGGGGGCGCATCACGAAGCACGCAGTGCAGATTGGGGCGATGCCACGCGAGGCGCGGCGCCGCGCAGTGCCGCGCAGTAGACCGACGTGGACCCCCGTTGTTTTTCGCTTTTCGTGTTGTAGAGTTTGAGGTAGTCGTTTAAGAACGACGATTCCCTCAATCAGGCGTAAGACGCGCCAAGAACTCCTTCATAGAAAGGCGTTAGCGTGTCTGCTCGGACTTCCTTTACCTCTCTCGATCAAGAAACTCGCGCGGCCATCCCCACCCGCGAGGCTGCCTTCCATCTGGCTCGTCAACCGCAAACCCTGCGCGCCTGGGCCTGCTTTGACACGGGCCCGCTGCGCCCCATCCGCATCAACGGCCGCCTGGCGTGGCCCGTCGAACAACTCCGCCGCCTGCTGGGAGCCGAGGC	d__Bacteria	p__Pseudomonadota	c__Gammaproteobacteria	o__Burkholderiales	f__Burkholderiaceae_B	g__Variovorax	s__Variovorax sp003014875	0.67372	8489609	92.14
FREE073221	7	igr_001991	FREE073221_c3	3614869	3615010	CO_F	hslV	ATP-dependent protease subunit HslV	C	16	2.29372	0.359282	0.000126666	0.00848426	FALSE	CATATT	TTGCAT	108	130	GCCTGCCCCCCAGCGCGCGGGCCCATCCCGCGCCGTGCGTTGGCCTCCTGGCGGAAGAGGCCACCGCAACGCGCTATTCTGTCTGCGGCCTGCTTTCCGCTTTCCGGCTTGCATTCGTGCGGGCCATCGCCATATTGCTTCG	d__Bacteria	p__Pseudomonadota	c__Gammaproteobacteria	o__Burkholderiales	f__Burkholderiaceae_B	g__Variovorax	s__Variovorax sp003014875	0.67372	8489609	92.14
FREE073221	8	igr_002535	FREE073221_c5	175039	175161	CO_F	lon_2	Lon protease	C	16	0.97454	0.352676	0.00317331	0.00848426	FALSE	CATCTT	TTGAAA	71	93	CTGAGTGACTTTCAGGCCGGCCCCTCCGATACCGGCGACCGGCGTCTTCGGCGATTACCGCGCCCGCGGGCTTGAAAAGCGCGCGTGGCCGACCATCTTTCCATGATCAAGTAAAGGATTTCC	d__Bacteria	p__Pseudomonadota	c__Gammaproteobacteria	o__Burkholderiales	f__Burkholderiaceae_B	g__Variovorax	s__Variovorax sp003014875	0.67372	8489609	92.14
FREE073221	9	igr_002534	FREE073221_c5	173633	173772	CO_F	clpX	ATP-dependent Clp protease ATP-binding subunit ClpX	C	17	0.7465	0.345243	0.000939994	0.0367121	FALSE	TTTCTT	TTTTCC	39	62	GCCGGCCGGCGCTGCGGCGCCCTGGCGGCGACAACGGCGTTTTCCGCACGGAAAACGCCGTTTTTCTTCGGGTCGGGGACGGGCCGAGGGTCTTCCTTCTTCGCTATCATTGTTAAACCCCTGTTACGAGGCATCTGTCC	d__Bacteria	p__Pseudomonadota	c__Gammaproteobacteria	o__Burkholderiales	f__Burkholderiaceae_B	g__Variovorax	s__Variovorax sp003014875	0.67372	8489609	92.14
FREE073221	10	igr_001171	FREE073221_c3	969429	969574	CO_F	grpE	Protein GrpE	C	18	0.734965	0.341557	0.0097666	0.00377958	FALSE	CTTTTT	TTGATT	112	136	GCGAGCCGTGCGGCGCACCCCCGCGCCGCCTCCGAAATGCGCCTCCCGAGGCGCATTTTTTTCTTGAAATCTGCGCCGCTGGCCCCAGTTGGCCCCGGATCGTTCCTTTTTCTTGATTTCCCGGCGAGGCCGCCGGCTTTTTGAGC	d__Bacteria	p__Pseudomonadota	c__Gammaproteobacteria	o__Burkholderiales	f__Burkholderiaceae_B	g__Variovorax	s__Variovorax sp003014875	0.67372	8489609	92.14
FREE037629	1	igr_000438	FREE037629_c224	3817	4099	CO_R	yacL	putative PIN and TRAM-domain containing protein YacL	C	18	1.30694	0.545083	0.000186665	0.0187576	TRUE	TACCAT	TTGACG	57	81	GCGATAGCGGCAAGCAATACGAAACCCGGTTGGCCCCAGGCCAACCGGGTTTCGTATTTGACGGGCCTGGAAGAACTGTGCTACCATAACTGCGCCGGCAGGGATCATCCTTTATTTCACCCTCCGGACCTGGTTTCATTCCTTCCTCATTTGAAGCGGCCGCGGGCCCCGAAACCGTCTTTTGCCTGCCGCCGAACGCACGACCGAAGGATGTCGCTCCCTGCGGGGTGAGCGCCGAAACCAGGCGATCACCCCGTTTGTTTTCCCGAATTGAGGCGATGGC	d__Bacteria	p__Chloroflexota	c__Anaerolineae	o__Anaerolineales	f__E44-bin32	g__	s__[Genus] [species 11652]	0.6578	3270129	67.28
FREE037629	2	igr_000380	FREE037629_c208	7596	8018	CO_R	rpoB	DNA-directed RNA polymerase subunit beta	C	17	0.778076	0.538727	0.000339998	0.0247788	TRUE	TAAATG	TTGACG	236	259	CGGCCAATCTCCGGTTGATGAGGAATATCTGGGCCCAATCGGGGATCGCGCTTCGCATCCCCTTGGGAGACTTGAAGCTAGGTCCGCAACCCAGGGTCGTCGGGCGAGGGCAACTGTCCCTCTCCCGCCACGCGCGAGAGGGGTAGGGGTGAGGGTGAGCCCGCCCGCCGCCCGACGGTTCCAGGGTTGCGGGCTCCGCTTCAAGTCCCCGGTAGGGCCAGAAAAGCAAAAGGGTCTTGACGCAGGGGGGTTCCGGTGGTAAATGACCCTTTCGCAATCGTCATTATGCGACGTTTGGAACGCTCGGAAGTTGCTGGGTCGCAGCCAGCAGCGGGCGAACCCCGCACCCAACCGCGGGGTACCGGCATCGGCGGGCCGGATCTATGCCCGCCCTTTCTTGTTGGATAGGCCAGGAGAGGGTGA	d__Bacteria	p__Chloroflexota	c__Anaerolineae	o__Anaerolineales	f__E44-bin32	g__	s__[Genus] [species 11652]	0.6578	3270129	67.28
FREE037629	3	igr_000211	FREE037629_c160	2031	2505	CO_F	btuD_5	Vitamin B12 import ATP-binding protein BtuD	B	17	1.10325	0.495528	0.000253332	0.00285998	TRUE	TAACGT	TTGACC	241	264	AATCGCATGCCTCCCGAGCGAAGGTGAGGACGGCTCGCGAGCCGCCTCTGCCCTGCATAGTGCCGGTGTAGGGGCGTTCAAATGAACGCCCCCATTCTTCGCCGGACGACAAGAGCTCGCCCTCACCCTTCCCTCTCCCTCCGGGAGAGGGGAACACCGGCCCTCGCCCGACGGCGTCTGGGATGCCGGGCCTGGCTTCAAGTCCCCGGTAGGGCCCATCAGGCTGCCAATTAACTCCTGGTTGACCTCGCCCCTGAAGTATGCTAACGTAACGCCGTTCTGCCCTGAAGGATTGCACCCCATGGTGAACATCCGCCGTGTCCGAACCGCTCTGAGCTTCCTGCCTTCCGGCGGGATGCCCTGTTGGAGTGCGCCTGATCCCCGGTAGACACCGGTGCCGCAGCCATCACCGCGGGCGCATTCCAGCGCCCGCGGTTTTGTTTTCGGTGGGGGTTGGATCGGGAGAGGCAAAGTC	d__Bacteria	p__Chloroflexota	c__Anaerolineae	o__Anaerolineales	f__E44-bin32	g__	s__[Genus] [species 11652]	0.6578	3270129	67.28
FREE037629	4	igr_000534	FREE037629_c244	2953	3124	CO_R	btuD_8	Vitamin B12 import ATP-binding protein BtuD	B	17	2.39937	0.48733	6.66662e-06	0.0122066	TRUE	TATAAT	TTGTAG	37	60	CCACGGACCGACGACCCCTCGTAGTATTGCCGGCCCGTTGTAGGCCGAATCCCCGACTGCTATAATCCCTGCACCTACCACAGCCTCGCCAAGGAGGCGCAGGGATCATCCCTGCACCTACCTTTGCCTCCCCAAAGAGGTGCAGGGGTAAACCCGCAAGATGGACCGCGTG	d__Bacteria	p__Chloroflexota	c__Anaerolineae	o__Anaerolineales	f__E44-bin32	g__	s__[Genus] [species 11652]	0.6578	3270129	67.28
FREE037629	5	igr_000557	FREE037629_c253	4729	5230	CO_R	metG	Methionine--tRNA ligase	C	16	2.53523	0.467988	2.66665e-05	0.00613466	FALSE	TACAAT	TTGACA	226	248	GGGCCCTCACCCCAGCCCCTCTCCCGCTCCGCGGGAGAGGGGGCGTGCTGAAGGGGCTATGCCCACCGGCATTCTGGCGCGCGCGCCGTTTGAGAGGATTCCTGGCGAGGACATCCCCCGGCCGACGCCACCATAGGGCCCCGACATCCATTTCCCCTCTCCCGCTCCGCGGGAGAGGGTTAGGGTGAGGGCGGTCAGGGGTGAGGGCCACCTGCGGGCCAACCTCTTGACACTCCCTCCTCCTGCGCTACAATCATGGGCCTACCAGAAAGGAACGAAGATCGTGGTCTGCGGGATTTCGTCCAGGATGGTGATGCCCGGGCTGCCGCGGCAGGTGGGGTGAGGCCCCACCCGCACGGGTCGGCGCGTCCGGCCCCGGCAGCTTGCTCCGCCAGCCTCGAGCTGGCGGTTGCTTTTCTAGCCATTAGCCATCAGCTTTCAGCTATCAGCCGAGCAAAGGCTGAAAGCTGACGGCTGACGGCCTGACTTCCGAGGTGCTTCG	d__Bacteria	p__Chloroflexota	c__Anaerolineae	o__Anaerolineales	f__E44-bin32	g__	s__[Genus] [species 11652]	0.6578	3270129	67.28
FREE037629	6	igr_001014	FREE037629_c93	11215	11466	CO_R	oppD_2	Oligopeptide transport ATP-binding protein OppD	C	16	2.66769	0.461772	6.66662e-06	0.0247788	FALSE	TATAAT	TTGACG	97	119	CGTTTGACTCTGCGGCCCGGCGTGTGTTCGTCCGAGGTGGAGCCGACAACCCCCGCGCCACATGTTGTCTGACATGCTTGGCGGGTGTCCTCCGACGTTGACGGTAGGTGGGTTTACGGTATAATCCACCAGCCGACACGCGCCGACCGGCCCACCCACCGTTCTCTTCCTAAGACAGGACCTCGCATCCACGACCCGCCCGGGTCCTGTTGGGCCAAGCCACGGCAACAACGTCAGGAGTTCAACCTCCGC	d__Bacteria	p__Chloroflexota	c__Anaerolineae	o__Anaerolineales	f__E44-bin32	g__	s__[Genus] [species 11652]	0.6578	3270129	67.28
FREE037629	7	igr_000936	FREE037629_c68	18429	18632	CO_R	frr	Ribosome-recycling factor	C	17	-0.15003	0.444952	0.00733995	0.0233925	TRUE	TCGGCT	TGGCCA	94	117	GGCACCAGGGCCCCGTGGCACCAAGGCGCCAACTCGGCGCCCAGTTTCCCAGGTGCCTTGGTGCCCCGGTGCCTGATTTCTGGCGACTAACCACTGGCCACTGACCACCGCCTCTGCTCGGCTCCCCAAAACTCGGGTTTTGGGCTATCCTATGGGCCCCAGGATCCCCTCGGGCAAGCCTGACCCGAGCAGGAGACTACTCCC	d__Bacteria	p__Chloroflexota	c__Anaerolineae	o__Anaerolineales	f__E44-bin32	g__	s__[Genus] [species 11652]	0.6578	3270129	67.28
FREE037629	8	igr_000690	FREE037629_c288	9060	9307	CO_F		DNA alkylation repair enzyme	C	16	1.48925	0.444801	6.66662e-05	0.0380797	FALSE	TAGAAT	TTGGTT	60	82	ATACTCCTGGGCCTTCCACGAGCAGTTCTTTTGGCGTCACGGGCAAAGGCAAGGATCATGTTGGTTCATGACAAGAGAGGGATAGAATGCCCGTGGCAGCCTCACCCGCCTATACTCATAACGCGCATTGAGCCCTGGAGCGACGGATCTTGGACTGCGCCTCGATGAGGATGACCTGCGTCAAGAACGGCCCGTCGTCCGGGAGTTGAAAGCCGGGAACGGGCGGCCACAGCCTAGGAAAGGCAGCC	d__Bacteria	p__Chloroflexota	c__Anaerolineae	o__Anaerolineales	f__E44-bin32	g__	s__[Genus] [species 11652]	0.6578	3270129	67.28
FREE037629	9	igr_000686	FREE037629_c287	598	860	CO_F	perR	Peroxide-responsive repressor PerR	C	17	1.23757	0.416457	0.000266665	0.0173629	FALSE	TAACAT	TTGACC	207	230	CCGGGGGTCGATCCTTGGCGCGGCTCGATTATACCTACGGTTATCCGTCGGTCGGCGGATGCACGGGAAAGCGGCCAGCTCCCGGCCGCCAGCCCCAGCCGGTCGCCATCCGGCTGTTCCCGGTGCCCTGGCAGGAAGGGACTCGAACCAAGAAATGCTGAGGCCGACGGCCGATTGCTGACAGCTGACGGGCCGTTCAGGTTCGCCTTGACCGCCGCTCCTTCCCGCAGTAACATGCAACTGCAAATGTTCTCGGAGGACGT	d__Bacteria	p__Chloroflexota	c__Anaerolineae	o__Anaerolineales	f__E44-bin32	g__	s__[Genus] [species 11652]	0.6578	3270129	67.28
FREE037629	10	igr_000361	FREE037629_c207	20736	20828	CO_F	btuD_6	Vitamin B12 import ATP-binding protein BtuD	B	16	0.316435	0.405415	0.000486663	0.00987993	TRUE	TACGAT	GTGACG	58	80	CCCAAACCCGTTTTGCTGCGCAAAACGGGTTTGGGTTCTCACCTCGCCTTTTGGACGGGTGACGTCCGCTGCGCGGGTGTTACGATTCGCCGC	d__Bacteria	p__Chloroflexota	c__Anaerolineae	o__Anaerolineales	f__E44-bin32	g__	s__[Genus] [species 11652]	0.6578	3270129	67.28
FREE010919	1	igr_000124	FREE010919_c15	8825	9092	CO_F	dnaN	Beta sliding clamp	C	17	0.876739	0.366207	0.0050333	0.00519329	FALSE	GAAAGC	TTGATC	231	254	GCGGCGGCCGCCCCGTCACACCCCCTGGGGAAGATCGTGGGCATCGCCTGTGGACCGGCCGTGGTGGGCTCGGGGCGCGCTGTGGGCAACGCGGGCTCCTTCCCCGAACCGTCCCCGTCCACACCTCGGCCCTGTGCGAACCTGGGGACATCGGTGGGACGACCGCACCCTCGCTGACCTGGGCTGATGCCCGGTCATCCCCAATCCACAGGCCCTACCACCACTCCTGCGTTGATCTGCACCACACGACGGTAGAAAGCGAGCCAGC	d__Bacteria	p__Actinomycetota	c__Acidimicrobiia	o__Acidimicrobiales	f__JACDCH01	g__	s__[Genus] [species 4480]	0.74205	2664948	58.13
FREE010919	2	igr_000301	FREE010919_c228	6338	6548	CO_F	ettA_1	Energy-dependent translational throttle protein EttA	C	16	0.212042	0.333379	0.00417331	0.0270849	FALSE	GAGAAC	TGGTTC	135	157	CTGATCCCGCGCCCGGCGCGGCACCCGGCTGAGCCCGGACCCCGCGACGCCCGAGCGTCGCCGTGCACCAGGACTCCACCGGCCAGCGAGCCGGTCACCACCGCGGCCAGCGGTGACCTAGACGAGATCTGTGCGTGGTTCCGTGCGCCATGCGCACGAGAACCCGCACAGATCTCGTCGCCCCTGCCCCCGGATGGAGGACGCTTCTCGC	d__Bacteria	p__Actinomycetota	c__Acidimicrobiia	o__Acidimicrobiales	f__JACDCH01	g__	s__[Genus] [species 4480]	0.74205	2664948	58.13
FREE010919	3	igr_000438	FREE010919_c284	7961	8210	CO_R	drrA_6	Daunorubicin/doxorubicin resistance ATP-binding protein DrrA	B	18	0.24892	0.285083	0.00820661	0.0275531	TRUE	CACGGT	ATGTGA	145	169	ACCTCCTCCCCGGCCGACCGACCGACCGCACGCTCCGGTCGCGGCCCGTGCCCCTGGCGGCACGGGCCGCGACTCGATGAGCTCCCGGCGCTCGGGCGGTCCCTCCGTCGGAAATCGCTTGGCCGGCCGGCCGCGACCTGAGAGCATGTGATGTTCCCATTGGGAATGTCACGGTCGGCCCTTGACCTCAAGTTCACTTCACTTCGTACCGTCGCCCGGACCCCCGCCCGACCCCCACCGGAGCAGAGAG	d__Bacteria	p__Actinomycetota	c__Acidimicrobiia	o__Acidimicrobiales	f__JACDCH01	g__	s__[Genus] [species 4480]	0.74205	2664948	58.13
FREE010919	4	igr_000663	FREE010919_c98	5314	5498	CO_F	gyrB	DNA gyrase subunit B	C	17	0.99851	0.271784	0.00667996	0.0117645	FALSE	GGTTTT	TTGTGA	72	95	GCCGCATGGCACAAGGGTTTTCGGCCTCCGCGATGCCGAGGAACCGGCCCGTCCCCTGGTAGACTCTCATCGTTGTGATTTCGGGGTCTGACCAGGGTTTTCGCGCCTCTGCGCCCCGTCCGCACCCCCGTCTCCGCCCCGCGCTCCGCCGCGTGCGCTCCACCACCTGAAGAGGTCGCCCTTCC	d__Bacteria	p__Actinomycetota	c__Acidimicrobiia	o__Acidimicrobiales	f__JACDCH01	g__	s__[Genus] [species 4480]	0.74205	2664948	58.13
FREE010919	5	igr_000474	FREE010919_c3	3718	3886	CO_F	ccpA_1	Catabolite control protein A	B	18	2.16619	0.269141	0.00505997	0.00347998	TRUE	CATCTA	TTCCAT	66	90	CGCGCACGGTGCGCCGGCGGTTGCGGACGCGCCGTCGACGTTGCAGTTCCGCGACCGTGGAAGCGGTTCCATTGACTCTGTGACATGTGTCATCTACCCTCCTGCGCCGGTGAGTGGAAGCGGTTCCACGGCCGACGCCGAGCCGGCGAAGGCCTCGAGTGGGAGGGTC	d__Bacteria	p__Actinomycetota	c__Acidimicrobiia	o__Acidimicrobiales	f__JACDCH01	g__	s__[Genus] [species 4480]	0.74205	2664948	58.13
FREE010919	6	igr_000609	FREE010919_c75	21270	21374	CO_R		JCVI: succinate dehydrogenase (or fumarate reductase) cytochrome b subunit%2C b558 family	C	18	0.903529	0.220652	0.00664662	0.043078	FALSE	TACGGC	TAGGTT	55	79	CCACCCGTCAGGGTGCGGCGGACGTCACGGTTTCGGGGAGCCTCCGAACGAGGAGTAGGTTCCCTCCGAGGCAGATGGCTACGGCTCGTGGAGGCTGATCGAGCG	d__Bacteria	p__Actinomycetota	c__Acidimicrobiia	o__Acidimicrobiales	f__JACDCH01	g__	s__[Genus] [species 4480]	0.74205	2664948	58.13
FREE008035	1	igr_000722	FREE008035_c23	4753	4926	CO_F	dnaN	Beta sliding clamp	C	17	0.184922	0.502684	0.00395997	0.0196863	TRUE	TATTCA	TATCCA	50	73	ATCATGTGGACCAGTTGTGGAAAACCGATAGGGATAATCGTTCCACACTGTATCCACAGGATCAGTGCGCTGTTATTCACAGCCTGATTTCCTTGTAATTTGAACTAACGATTGGTGATCGCGTCTCTGGCGCAGATATTCAGCTGACTACAAATAGGAGTTATTAATAACACT	d__Bacteria	p__Acidobacteriota	c__Terriglobia	o__20CM-2-55-15	f__20CM-2-55-15	g__20CM-2-55-15	s__20CM-2-55-15 [species 3080]	0.5752	6164651	54.01
FREE008035	2	igr_001718	FREE008035_c56	6169	6588	CO_F		hypothetical protein	C	17	0.423835	0.467614	0.00242665	0.0136341	FALSE	AATACT	TTGACA	148	171	AAGAAACCTCGATTGGAGATTCGAGATTCGAGGTTCGAGATTGGAGATGGGATTTTACAATTTCCAATTTCGACCTGCCAATTTCGAATCTCCAATAAGATTCCTCTCGCCTTTCCGGTTAACCCCCTTTTTTTCCTTAAATTTATCCTTGACAGGGAAAAGTTTCGCCACAATACTAGGGCCTATAGTTAGTTGCGGCCTCAATAGGTTGTGAGGCCAAAACAAAATTCAATTAGGAGAAAAAGGTTATGAAGAAAGCTCCAGCAAAGAAAAAGAAAGCCACAAAGAAGAAGTAACTGAAAGAAAACTAGGCGCGAAGACCGAGATTTAAAATAGGGCCGCAGAAATGCGGCCCTTATTTTTTGCCCGGATTTCGGCTAGAATCCCCCCTGCAGACGCGGGTGCGGGCCGCAAAACCAC	d__Bacteria	p__Acidobacteriota	c__Terriglobia	o__20CM-2-55-15	f__20CM-2-55-15	g__20CM-2-55-15	s__20CM-2-55-15 [species 3080]	0.5752	6164651	54.01
FREE008035	3	igr_000447	FREE008035_c185	1345	1509	CO_F	dnaK_1	Chaperone protein DnaK	C	17	1.65047	0.463274	0.000213332	0.0136341	FALSE	TATATT	TTGACA	81	104	TCTCAAATTCTCCCGCCTCGGCTTTGCTTCAGTAAAGCAGAAGTGTCTGTCAAAATCTTATAGTGTCTCTATAAAGCAGTATTGACAGTACGCCACTCAGATCCTATATTGAGGACTGGTCTAATAGGTTTCCATTTACGGGCAGGCTGTAGGAGGACTTTACAA	d__Bacteria	p__Acidobacteriota	c__Terriglobia	o__20CM-2-55-15	f__20CM-2-55-15	g__20CM-2-55-15	s__20CM-2-55-15 [species 3080]	0.5752	6164651	54.01
FREE008035	4	igr_001717	FREE008035_c55	6786	6994	CO_F	ytrA	HTH-type transcriptional repressor YtrA	C	16	1.16859	0.461318	9.99993e-05	0.0547905	FALSE	TATTAT	TTGCTT	170	192	GGAGCGCGCTACGCGCGGGCATGGAAGGTGGCTGCGCGGTCCCATTCCCCGCCTTTCCAAGGCGGGGTGGCGCGGAGCGCCGGAGCGGTTAGTAAATTCCATCAAACTCCCCCGCCTGACTCAGGCGGGGGAGTGTCCAGCCGCGTTCCCGCCCGGAATGCTTTGTGTGCTTGCTTTATATAAATAGTGTATTATTATACTAATACACT	d__Bacteria	p__Acidobacteriota	c__Terriglobia	o__20CM-2-55-15	f__20CM-2-55-15	g__20CM-2-55-15	s__20CM-2-55-15 [species 3080]	0.5752	6164651	54.01
FREE008035	5	igr_000873	FREE008035_c250	25781	25979	CO_R		JCVI: putative urea ABC transporter substrate-binding protein	B	18	0.846161	0.426949	0.000353331	0.0138332	TRUE	TAGGAT	TTGTGG	115	139	AGAACAAGGGAAAGGAAGCACAAGAAGTCTATTGCACCATTGCATCATCAGAGGTTTCTGCATTTCAAATTTAGAACTGCGAAATTTCCGATGATGCAATGATGCAATAGGCTTCTTGTGGTGCATTCCCTTCATCTGGTAGGATGAGCTCCAATCGGCCAAGTCGCCGCTTCCGCCCAGTCCGCGCGGGGAGGTATCG	d__Bacteria	p__Acidobacteriota	c__Terriglobia	o__20CM-2-55-15	f__20CM-2-55-15	g__20CM-2-55-15	s__20CM-2-55-15 [species 3080]	0.5752	6164651	54.01
FREE008035	6	igr_001505	FREE008035_c367	50707	50849	CO_F	efeU	Ferrous iron permease EfeU	C	18	1.54031	0.422227	0.000186665	0.0201503	FALSE	TAGGCT	TTGAAA	106	130	CCGCAGATGACGCGGATGGCGCAGATGGGCGCGCACGAAAGACCTTTGCTGCGCCCATCTGCGCCATCCGCGTCATCTGCGGCTAATTTCCCCCTCCTATTTTTCCTTGAAAATGAGAATCATTTTCACTTAGGCTTGTAACC	d__Bacteria	p__Acidobacteriota	c__Terriglobia	o__20CM-2-55-15	f__20CM-2-55-15	g__20CM-2-55-15	s__20CM-2-55-15 [species 3080]	0.5752	6164651	54.01
FREE008035	7	igr_001173	FREE008035_c307	37424	37708	CO_R		JCVI: aliphatic sulfonate ABC transporter substrate-binding protein	C	17	1.09342	0.411561	0.000366664	0.0126997	FALSE	CATATT	TATCCA	129	152	TGTTCGCCCGGCCTTCTGGGCTGTTTCCCAATACGGAAATCGAGCGACATTCCCCTCCTTTTCAAGGAGGGGTGGCCGCGCGATTCAAAAAATGTTGCGCAGCATCGTTAGCCGCGCGGACGGGGTGGTTATCCAGGAATCGCGAAGCGCACCATATTTTGTTGAATTTACTAACCACTTTAATGCTTCGGCCTTATCGGGCTCGCGCTTCGCGCCCGTCTGCGCCGCGAAGGAACGGGACCATTTCATTGATGGCGCAGCCACCCCTCCTTGAAAAGGAGGGGA	d__Bacteria	p__Acidobacteriota	c__Terriglobia	o__20CM-2-55-15	f__20CM-2-55-15	g__20CM-2-55-15	s__20CM-2-55-15 [species 3080]	0.5752	6164651	54.01
FREE008035	8	igr_001412	FREE008035_c353	23284	23536	CO_F	degP_3	Periplasmic serine endoprotease DegP	C	17	-0.171436	0.407985	0.00297998	0.0325977	FALSE	TAGAAC	TTCTCC	159	182	CTGGGACCGAGGGCTTAGCGAAAGTCGCTCTAGTGGACATTAGGAGGCTTCGCGACCTTTTCCTAACCACCCCGTCCTCGCGTTCTCTAACGGTTTGATCGCTCGGACACCCCTCCTTGAAAACGGAGGGGAATTCGCCTGAGCCACACCTGCGCTTCCTTCTCCGGCCCCGCCTACACGCGTAGAACCACCGTTCCCCTTTGGCGTAGGAACTGCACTACCACCTGTAAAGAGCTTTCACTCGGGGGGAATC	d__Bacteria	p__Acidobacteriota	c__Terriglobia	o__20CM-2-55-15	f__20CM-2-55-15	g__20CM-2-55-15	s__20CM-2-55-15 [species 3080]	0.5752	6164651	54.01
FREE008035	9	igr_001673	FREE008035_c401	7962	8276	CO_F	lolD_3	Lipoprotein-releasing system ATP-binding protein LolD	C	16	-0.0943444	0.403998	0.0043533	0.0233925	FALSE	TATCAA	TAGAAC	117	139	AAGGAGCGCGCGCTTCGCGTGCGGGCATTTCAATAAGGTGGCGCGCTGCCGTGCGCATTCTGAGACGTCCCCATTCCCCTCCGTTTTCAAGGAGGGGTGCCCGAGCGATCAAACGGTTAGAACGCGAGGGCGGGGTGGTTATCAACGAACCGCGCAGCGCACCTTATTTCGTTTGCAGGCGGGGAGTTTGATGGAATTTCCTAACCGCCCCGTCTGCGCCGCTCAGGAACGGGCCCATTTTTTGATGGCGCAGCCACCCCGCCTTGGAAAGGCGGGGAATGTGCCGTTCCCCAACTCCTTCCCACCGGAGTCCCA	d__Bacteria	p__Acidobacteriota	c__Terriglobia	o__20CM-2-55-15	f__20CM-2-55-15	g__20CM-2-55-15	s__20CM-2-55-15 [species 3080]	0.5752	6164651	54.01
FREE008035	10	igr_000022	FREE008035_c102	7566	7663	CO_R	bcrA_2	Bacitracin transport ATP-binding protein BcrA	B	18	1.15838	0.403111	0.000826661	0.00385997	TRUE	TGCAAT	TTGAAA	44	68	GTTGATTGGAAATTGCATCATTTCGACATTTCTTCATTTCAAATTTGAAATGAAGCAACTTAGAATGATGCAATTTCCAATAGAACCATAGGGGCCCT	d__Bacteria	p__Acidobacteriota	c__Terriglobia	o__20CM-2-55-15	f__20CM-2-55-15	g__20CM-2-55-15	s__20CM-2-55-15 [species 3080]	0.5752	6164651	54.01
FREE082809	1	igr_000362	FREE082809_c1	913753	913846	CO_F	thrS	Threonine--tRNA ligase	C	16	0.471653	0.45835	0.00333331	0.0344285	TRUE	TAGGGG	TTTTTA	39	61	AATTTAGTCTTAAAAAGCCGGCCTCGTCGGCTTTTTTCGTTTTTAAGCATGTGGCCTTTGGTAGGGGTCACCACTGATAAGAAGGATTTCCGTT	d__Bacteria	p__Pseudomonadota	c__Gammaproteobacteria	o__Pseudomonadales	f__Aestuariirhabdaceae	g__Aestuariirhabdus	s__Aestuariirhabdus litorea	0.59817	3663149	90.09
FREE082809	2	igr_000042	FREE082809_c1	128099	128568	CO_F	hybO	Hydrogenase-2 small chain	A	17	0.909794	0.448898	0.00462664	0.000226665	FALSE	TTTATT	TTGTTA	253	276	CCGGATCGCAGGGCATGTCAGCCGTCCTTCTGTATAGCGGGTTCCATTGGGGCGCCGACCGTTAGGGGTTCTTCCCCTCCCCCCATTCCTGTGCGCCTTCATGAATGAGCCACTCGCCCCGCCCGTCACTGGCGTTTAATTCCCCCTGTGCCTTTACTTGGGTGGTAGCGAAGTATCCATGCTTTGGTCTAAAAGTGGAAACTGACTTACTTGATCTCTTCGGCTGTCATTACAGGGTATGTTTATTAAATTATTGTTAATAAAAGGTATTTTGTTTTTATTTTCGCGTTCTTATAGGTGGCGTGCTTTTTGCTTTAGCTATTGATCCGGGTTGGATTTGATAACCAAGTTTTCATTTTTTTCCCAGGGGTTAAAACAATGACCGTAGGGTGCACCCGGCCTGGGGGTGGGTGAGTTCGCCGCACAGCGAGCCGGGGCACTGAAACGCGATGGGCTAGAGGAAGCGCACG	d__Bacteria	p__Pseudomonadota	c__Gammaproteobacteria	o__Pseudomonadales	f__Aestuariirhabdaceae	g__Aestuariirhabdus	s__Aestuariirhabdus litorea	0.59817	3663149	90.09
FREE082809	3	igr_000954	FREE082809_c2	354816	354909	CO_R	rpoZ	DNA-directed RNA polymerase subunit omega	B	17	1.15314	0.446116	0.000119999	0.00579996	TRUE	TATGAT	TTGCTG	33	56	TCCGGGGCTGCTCGTAAAATGTGCAGCCTTTTTTTGCTGGCCCCCGGGCTGGCTGATATGATGATGCCTAACCCTATTTTGTCGGAGTAATACC	d__Bacteria	p__Pseudomonadota	c__Gammaproteobacteria	o__Pseudomonadales	f__Aestuariirhabdaceae	g__Aestuariirhabdus	s__Aestuariirhabdus litorea	0.59817	3663149	90.09
FREE082809	4	igr_000346	FREE082809_c1	879894	880173	CO_F	gsiA_1	Glutathione import ATP-binding protein GsiA	C	17	-0.00288135	0.431678	0.00310665	0.0210777	FALSE	GAGGAT	TTGCCA	248	271	TTCCGCTTAAAAACGGCTGGGAGGCCATTCGCGTATATAGGGATTTATACCTATAAGTAGATATACCTACTTCTATTGAAATGTACCGAAGTGCGTGTCAGGGTAGCCGACTGGCCGTCTATCGGTCGTGATCGTCGCCGAACATTGTGAGGGTCAGTTGGCTTCCCTTGCTCTTTATGCAAGCGGCAATAGCCTTTTGTGGTACACCGGCGAGGGGAGGGCCAGCCCCTGGCCCTGATCAGTTTTTGTTGCCAGTTTGGCGTTCGTTTCCGAGGATAAT	d__Bacteria	p__Pseudomonadota	c__Gammaproteobacteria	o__Pseudomonadales	f__Aestuariirhabdaceae	g__Aestuariirhabdus	s__Aestuariirhabdus litorea	0.59817	3663149	90.09
FREE082809	5	igr_000723	FREE082809_c1	1946715	1946935	CO_F	ybiT	putative ABC transporter ATP-binding protein YbiT	B	17	0.617395	0.429012	0.000179999	0.0159932	TRUE	CATAAT	TTTCCC	79	102	GGCCCGCCGGGAGGGGGCCGAAGCCCCCGTTGCCCGCCGCTGTTTTGCGCTTCGCCCCACCTCCTTTGCGGCCCGCCCCTTTCCCCGGGAGGCGTAAGTTGGCATAATGCGCGCCTATTTTTTGCTCGCCGCCCCGGGACCGTCCCAACGCCGCGGCGCGGCTTCCCCTCTCGTGCTTTCACATCCAGGTTACTACATTGCTTACTACGGCCAATATCACC	d__Bacteria	p__Pseudomonadota	c__Gammaproteobacteria	o__Pseudomonadales	f__Aestuariirhabdaceae	g__Aestuariirhabdus	s__Aestuariirhabdus litorea	0.59817	3663149	90.09
FREE082809	6	igr_000845	FREE082809_c2	66203	66603	CO_R	yadG_2	putative ABC transporter ATP-binding protein YadG	B	16	0.386815	0.41397	0.00137999	0.00833994	TRUE	TGCACT	TGGACA	177	199	CCGAATCCGCGGGCGACAGGCGAGAAGCGGTTACGGAGGGGACTTCGACCGAAGGGGTCTGAACGCTACTTCTACGCTGCGGCGGATGTGCTCAAACAGTATGCGCCTCGCTGTCTCGGCGGCGCTGGCGGTGCTCCCCGATCGTCGACGCAGGGGTGTGCTGCAGGTGGATGGCCGTGGACATGGGGTCCTTTTCTGCTGCACTGGTGGATGGAACGGCCTGATTCAGACTGGCCATATCCCGCGTGCCTAAGCAGTGCAGGAGTCGGCAACCTGAGGCATATAGAGTACCATAGCCACCCGTCACAACGTTATGGGTGGGGCAATGAACGCTCGGGCCGAGCGGCGTGTTGAAGCTCAGGGTATGGGCCCCAGTCGATCTATTCCCCGCAGGAGGCGCA	d__Bacteria	p__Pseudomonadota	c__Gammaproteobacteria	o__Pseudomonadales	f__Aestuariirhabdaceae	g__Aestuariirhabdus	s__Aestuariirhabdus litorea	0.59817	3663149	90.09
FREE082809	7	igr_001321	FREE082809_c2	1305448	1305697	CO_F	pnp	Polyribonucleotide nucleotidyltransferase	C	18	0.0369908	0.405139	0.00671996	0.01036	FALSE	AAACAA	TTGACA	218	242	GTCTCGATGACTTATCGGCTGAATACCCACCCTCCGGTGGGTATTCCGTTTTTCAAGCACCGCTATTGATCCCGTTGGGGTCTTTAGCGGTGTTTTGTTTGTGCTGGACTCCCCGCCAGTTGGGCCACCTGAGAGAGATAGGATGTGGTCGACATGGGGTGCACAAACCGCCGCTCCGCGGCACTGCAGTAGAACGATAGGTAACGAACAGACGAATTTTGACAAACAGTAAGTAAAGAAGGAAACAACC	d__Bacteria	p__Pseudomonadota	c__Gammaproteobacteria	o__Pseudomonadales	f__Aestuariirhabdaceae	g__Aestuariirhabdus	s__Aestuariirhabdus litorea	0.59817	3663149	90.09
FREE082809	8	igr_000292	FREE082809_c1	769588	769734	CO_F	rpsA	30S ribosomal protein S1	B	18	0.0273674	0.40255	0.00626662	0.00181332	TRUE	CACTGT	TTGCTA	55	79	TCATCGTACCAGGGGGTGCAAAGCCGTAGCGCCAGAGACGCGGCATTGCGCCCTTTTGCTATTTGACCCCACAGGCTGGCACTGTGGTGGAGGCGGATCGGGGCTGTTGCCCTGGGAAGCCGTAGACTTTAAACAACAGGAATCACA	d__Bacteria	p__Pseudomonadota	c__Gammaproteobacteria	o__Pseudomonadales	f__Aestuariirhabdaceae	g__Aestuariirhabdus	s__Aestuariirhabdus litorea	0.59817	3663149	90.09
FREE082809	9	igr_001071	FREE082809_c2	683652	683882	CO_F	ttrB_2	Tetrathionate reductase subunit B	C	16	-0.129805	0.398214	0.00629329	0.0196863	FALSE	AAAAAC	TATATA	123	145	TCCGCGAAGTTTACGCAGCATATCGCTCAGCTGCGTTACCAGACGGTAACCGTACAAAAACTACGTGTTACCTACAGGTAACTTTGCGAGGTGCGGGAAAGTCATTTGTTGTGATTTTTTTTCTATATAAAACAAAAAGTTAAGTAAAAACCTTTTGGTTGGCATGGAAATAGCTGAAACCCTATTCAGTATCAGGCTATTCCGTAACAACAACCAAGAGGGTCTTACTTC	d__Bacteria	p__Pseudomonadota	c__Gammaproteobacteria	o__Pseudomonadales	f__Aestuariirhabdaceae	g__Aestuariirhabdus	s__Aestuariirhabdus litorea	0.59817	3663149	90.09
FREE082809	10	igr_000995	FREE082809_c2	462393	462519	CO_F	mnmE	tRNA modification GTPase MnmE	B	16	0.485638	0.391325	0.00402664	0.0296665	TRUE	GAAAAA	TTTTTT	52	74	GTAGTCACTGGAAAACCCAATAAAAGGCCTTAATACTTTACGTTTTAAGGCCTTTTTTTATGAATTAAGTTTGAGAAAAAAAACGGTCAAGCCATGCTTGATCATAAAGCTACAAGGTAAAAAAACG	d__Bacteria	p__Pseudomonadota	c__Gammaproteobacteria	o__Pseudomonadales	f__Aestuariirhabdaceae	g__Aestuariirhabdus	s__Aestuariirhabdus litorea	0.59817	3663149	90.09
FREE014533	1	igr_000498	FREE014533_c2	18334	18716	CO_F	deaD	ATP-dependent RNA helicase DeaD	C	17	1.10219	0.478309	0.000139999	0.0339711	FALSE	TAGGCT	TTTCTA	309	332	ATCCCACCCTGCGGCTCGCTGGATCCGACCGAGTGACAGCCGACGTGGGGAAGGTCACCCGCCGTCGTCGGGCTTTCGAATGGTCCACGCGCCTTGCGTACAGTAGACTTGGAATATCCCCCACACCGGTATTCCCTTTATTTTCGCCCCTTCAAGGGCTGGATAGGTTGTGTTTGGGGCCCGCTGCAGAACAGGCGGGCAGATTCATCAGGGAGCGCCGGCTAGAAGAAAACGTCACACATCACTGCTGAGAGAGCAGCGAACCAGTTGTGACGAGAAGTCCTGCCGCGGGATTGAAACAGTGCCGGATTTCTATGTACATACGGCACCTGTAGGCTCCCGCCATCCGGGCCGTCCGGCATCTATCTGAAGGTTCTTCCCTC	d__Bacteria	p__Actinomycetota	c__Actinomycetia	o__Actinomycetales	f__Micrococcaceae	g__Arthrobacter_D	s__Arthrobacter_D [species 3312]	0.65188	3710640	96.39
FREE014533	2	igr_000087	FREE014533_c1	173850	174294	CO_R	griR	Beta sliding clamp GriR	C	16	0.535685	0.42774	0.000753328	0.0233925	FALSE	TATTAA	TATCCA	222	244	TGCCTGGCCGAACGCTCGGACAGAACCGCGAAATTAACAGCTGTGGAAATTCCTGTGGATAACTACTGGAACAACGGGCCTCTCGCTGAGGACAACTACCCCCCTGCCTGTGGATCGGTGGAATGACAGGAATTTTGCCCACAACCAGCCCTGACAGCACGTCATTCCACCACACAGCTTTTCAACAGGGAAAAACCGCCGAAAGCAGACGCCACAGGCACTTATCCACAGAATCCACAGGAGTTATTAACACTACGAATCCTTAAACCACAAAGTTTTTCAGATAACACTTTCCCTTGGGGGTGTCCCGCCGTCCACCCTCCAGGTTCCACTGATCGGCCACCCGCCACCGGTTCGTCAGGCTAAGCTGTGAGCCGGTAGGAATCCGGGCATCCATGTTGGTAGTTGTACTTCAGCGGTACATTTCGAAAGGCGGCGTCTCTTC	d__Bacteria	p__Actinomycetota	c__Actinomycetia	o__Actinomycetales	f__Micrococcaceae	g__Arthrobacter_D	s__Arthrobacter_D [species 3312]	0.65188	3710640	96.39
FREE014533	3	igr_001320	FREE014533_c7	67587	67799	CO_F	ftsZ	Cell division protein FtsZ	C	17	0.995489	0.423018	0.000526663	0.016432	FALSE	TAGCGT	TTGCAA	64	87	CGCGGCAGAGCAGTAGGTCAGCCTGACTGATTGCAGTAATCGGTGCGACACGCGGCCGATGTCATTGCAACGGCGGCCCCGTGCCCATAGCGTCAAGATAGAAGTTACTTGACATAACGTTAACTTTCATCCTGAAGGTTAACGTTTAACGAGGTCCGGTTCCGGCCGGACGAACCCCATACAGCGTAAAGATTCGAACAAGGGACACAGGAC	d__Bacteria	p__Actinomycetota	c__Actinomycetia	o__Actinomycetales	f__Micrococcaceae	g__Arthrobacter_D	s__Arthrobacter_D [species 3312]	0.65188	3710640	96.39
FREE014533	4	igr_000524	FREE014533_c2	79125	79373	CO_F	rpoB	DNA-directed RNA polymerase subunit beta	C	17	0.2503	0.422778	0.00127332	0.0330557	FALSE	TAATGT	TGGACA	23	46	GGTCGGTGGGGTTGACGCGGCATTGGACATTGCGGTAGCCGTACCGTAATGTAGTGATTTGCGTCTTCCCTCTAAACCTCAGCCTTCATATAGCGGTGGGCTTTGTTCTGCTCTCGTCGTTTAACGGGCCATTCGGTTCTCGATGGCGGGACTGGACACAGGTTAGCACTAAGATCCCCGCACGTACCTGCGGTGGCGGTGCTGAGTGCGGAGCGCTGACAAGCCTGACGGTCTGTGGAAGGATCCCTC	d__Bacteria	p__Actinomycetota	c__Actinomycetia	o__Actinomycetales	f__Micrococcaceae	g__Arthrobacter_D	s__Arthrobacter_D [species 3312]	0.65188	3710640	96.39
FREE014533	5	igr_000076	FREE014533_c1	141124	141439	CO_F		hypothetical protein	C	18	0.794051	0.422655	0.000546663	0.0215411	FALSE	AATATT	TTGACT	191	215	TGCTCCTGCCGGTCCTCTGCACCGGATTTCGTGCCATCGCCGCTTCCGACCGCGTGTCGCACAGGAACACGCGGCAACTACTGAGCCATAGCGGGCAATGGCGGCAAAACCGGTTCAGTCTGGCTTCCCGACGGACCGGCGCGGCAGGCATCGGACGCAGAGACGGTCATTCCGCAAGCCCACTGCGTCGATTGACTTAATAGAACACGTATTCGAATATTGACGAGTGACACCATCAGCTGCAGGGGCGCTCGGACGGAAGGAGCTTCCCAACCCTGGGCTTCCGGGCTCGAAATTGGCGGCTCTGCAGCCGGGG	d__Bacteria	p__Actinomycetota	c__Actinomycetia	o__Actinomycetales	f__Micrococcaceae	g__Arthrobacter_D	s__Arthrobacter_D [species 3312]	0.65188	3710640	96.39
FREE014533	6	igr_001482	FREE014533_c8	178629	178901	CO_R	rpsA	30S ribosomal protein S1	C	18	1.22118	0.421144	0.000239998	0.0215411	FALSE	TAGACT	TTGACT	33	57	GGATTTTTCCGCCCTCCCGCGGTGCGCTCCGCTTTGACTGCCCTTGCCGGCCGCGGCTAGACTGATCGGGCGCATAGTGCGCTGTGCGTTGCCCGGCTCCTGCCGGTGCGGTGCCGGCGCCCTACCAATAAGGCCACACCAGGTTTCATCCAACGGTTTTCATCCAATGAATTCATCCGATGGGTCTTATCCGATGTCCTTGTCCAATTTGTCCGCTTCCGGCCATCCAGATGTCCGGATTCAATAAATCATCCACTACGGAGCCCCAACTAC	d__Bacteria	p__Actinomycetota	c__Actinomycetia	o__Actinomycetales	f__Micrococcaceae	g__Arthrobacter_D	s__Arthrobacter_D [species 3312]	0.65188	3710640	96.39
FREE014533	7	igr_001398	FREE014533_c7	216496	216762	CO_F	thrS	Threonine--tRNA ligase	B	18	-0.689649	0.400935	0.00587329	0.0288131	TRUE	CAGAAA	TTCCAC	59	83	CAGCCCCGGGCCCGGACTGCGCGGCGGAAGGCGTGGTATCGAGTGTCACGCCCGCATACTTCCACACCCGGCGTCGGCCCTGCCAGAAATGCCCGCCCTGTCGCTCAACGCGTGGCACCGGACATCGCCGGGCGTTTCCGGGATGGATCGGAACCGTTTCCGTGCCGTGGCTGGTTGGTGGGCCTACTGGCCAACCGATACGATCGACAGGAGCCGCCCGCCGGAAGATCTGGAGGGCATGCCCCGGCCGTAACCTGCGGATCCGGT	d__Bacteria	p__Actinomycetota	c__Actinomycetia	o__Actinomycetales	f__Micrococcaceae	g__Arthrobacter_D	s__Arthrobacter_D [species 3312]	0.65188	3710640	96.39
FREE014533	8	igr_001146	FREE014533_c5	94498	94658	CO_F	clpX	ATP-dependent Clp protease ATP-binding subunit ClpX	C	18	0.75783	0.392179	0.000566663	0.0330557	FALSE	TAAGGG	TGGACA	122	146	CTCGTGTCCTCCATCGAGGGTTCAGGCTCACGATGAGGCGGGAAACCCCGCGGAAATGCCCGTGGCGCCGATCGGCACCACGGGCATTCCGATACTGATTCGCTCCGGCATGTGGCCTAGAGTGGACATAGCAACCACGTACCACGTAAGGGGACTGACAC	d__Bacteria	p__Actinomycetota	c__Actinomycetia	o__Actinomycetales	f__Micrococcaceae	g__Arthrobacter_D	s__Arthrobacter_D [species 3312]	0.65188	3710640	96.39
FREE014533	9	igr_000584	FREE014533_c2	245700	245944	CO_F	typA	GTP-binding protein TypA/BipA	C	16	0.433755	0.38347	0.00119999	0.0529978	FALSE	GAAGAT	TAGCCG	197	219	CCCCAGCGGGACCGTCCCGGGCCATCACTGATCGAGCAACATCGCGGAAGGGAACTCCATCGGGGTTCCCTTTCTCGCCTCTTCCCATCGACCGGCCGGCCGATGCGGACAACTGCTGCGCGGATGCCCGCTCATGTTCCGGCGGTGCATTAGGTCTGTTTTTGCCTAGCGCTTAGACTGGTAGAGGGTGCGCATTGTAGCCGCCGTCATTTCCCCGCAGAAGATACTGAATTGAGTCCTTACGC	d__Bacteria	p__Actinomycetota	c__Actinomycetia	o__Actinomycetales	f__Micrococcaceae	g__Arthrobacter_D	s__Arthrobacter_D [species 3312]	0.65188	3710640	96.39
FREE014533	10	igr_001327	FREE014533_c7	81211	81324	CO_F	nrdR	Transcriptional repressor NrdR	C	16	1.36267	0.376996	0.000833328	0.0126997	FALSE	GATGTA	TTGCAG	23	45	GCGGATAATACCAGATGTAGTAATTGCAGCCTTGTAGTTTCACCAGATGTAGTCCTACACTTGACTTGATACGACTGATCAGCGCGACCAGCCAGAGGAAAGCAGGCATGGCAC	d__Bacteria	p__Actinomycetota	c__Actinomycetia	o__Actinomycetales	f__Micrococcaceae	g__Arthrobacter_D	s__Arthrobacter_D [species 3312]	0.65188	3710640	96.39
FREE057506	1	igr_000901	FREE057506_c1	2407069	2407227	CO_R		hypothetical protein	B	16	0.843592	0.445484	8.66661e-05	0.0195532	TRUE	TATCGT	CTGTCA	92	114	TATGTTGAAAACGGAGAATATCGGCGCCTGCGTCGGCGGAAAACCAATCCTCAAGGGTCGGACGCTCGAAGTTCCGGCAACCGAGGCTTACGCTGTCACGGGGCTAGATCGTGGTATCGTCGATAAATCTGGGCTGATCCTATCGTCGGGGACATTCTG	d__Bacteria	p__Pseudomonadota	c__Alphaproteobacteria	o__Caulobacterales	f__Caulobacteraceae	g__Brevundimonas	s__Brevundimonas mediterranea_A	0.67368	3636020	100
FREE057506	2	igr_001353	FREE057506_c1	3553021	3553431	CO_F	hisS	Histidine--tRNA ligase	C	17	0.0951904	0.429048	0.00222665	0.0270849	FALSE	TAAGCG	TTGCGA	376	399	TCGGCCCGCGACGGGCTCAGATCACGTCGGCGACGGGACCCAAGGCCTTGACGTCCGCCCCCCGGGCAAAGACGCCTCCTCGACCGGATAGCCCTGGGACGACGCCCAGGATCGAGCTTCGCCGATGGAGAAGAAGGCCTGTTCGCGGATGCGTCGGGCGCCGTCCTCATCGACCAATTCGCATTCCCACCACCGGATGGTCCGGTGATCGGAGGTGATGCAGGTCTTGGAGACGAGGACGGCGTGTGGGGTCATGGCGCGAAACAACGGACAGCGTTTCGCCTTTGTTCCTTCGCGGTCCGGTTTTTCTTTGCAGGAACAACAGGCTGCCTGCAATTCACAGGCGTATGCGCCCTGCATGGCCGCCGGCGATACGTTGCGATCATCTCCCCCTTGGCTTAAGCGCGCGCC	d__Bacteria	p__Pseudomonadota	c__Alphaproteobacteria	o__Caulobacterales	f__Caulobacteraceae	g__Brevundimonas	s__Brevundimonas mediterranea_A	0.67368	3636020	100
FREE057506	3	igr_000606	FREE057506_c1	1590695	1590976	CO_F	mreB	Cell shape-determining protein MreB	C	17	1.06481	0.405978	0.000933327	0.00848426	FALSE	TGTATT	TGGATA	104	127	TCCGACAAGGGAGAGGCAGCATGTTTCACAGGCTGTTTCCCACCCTCATGACGCTAACGTGAACACCCCCAAGCGCGGCTGTTCCACAGGGTTGGGGGTGAACTTGGATACGGTGCGCTAAGGGGGTTGTATTCCCTGTTTCATACGGGCACACGGGCCAACGGTAGACGTGGCGAAGACGATCAGGAAGCTGTCCGACAAGGGGATGTCAGGGCAGCGGGGCGTCGCCAGGTCAACTGCGAAACTGACGCCCTCGGTCAAAGAACAACGGTATCGATTCCC	d__Bacteria	p__Pseudomonadota	c__Alphaproteobacteria	o__Caulobacterales	f__Caulobacteraceae	g__Brevundimonas	s__Brevundimonas mediterranea_A	0.67368	3636020	100
FREE057506	4	igr_001047	FREE057506_c1	2752639	2753110	CO_R	mraZ	Transcriptional regulator MraZ	B	17	0.364081	0.388341	0.00427997	0.00518663	TRUE	TATCCC	TTGAGA	356	379	TTTTCCCAAGGCCTATCGCGCTTCGCGCTGCTTGAGGCGGTTTTCTTGGGCCTATCGCGCTTCGCGCTACTTGAGGTCGAATTTTCTCGGGCCTATCGGCCTTCCTGAGCCCGTGGGGTGGGACGCCGGCGCCTCCCCATTGCGCGTCGCCTGGTCCGAGTTCGGATTATCCCCGCATTTCAGTGTTCTGACGACGCTCCCGCAGTTTTGCGGTCGTTAACCTGTTGACGGGGCAGGGAAGGTTAGAACGCCCCACAGCCTGTGAATACTAGGCGTGTTCCGTGTATGTTCTGTATGTTCAAGCGTGCCTAAGTCGTCACATGTCAAAACATGGTTAAATCTTGGCTTCGATCCCATTGAGACCCATTTCGTCCCATGCTATCCCAGTCGCATGATTTGGGGCTGAGAGGCGGGCGCGTCGGGCGTTCGTCGGGCATCTAGGGACGGGCCGAAGGGTTCGATTGGGCAGAGC	d__Bacteria	p__Pseudomonadota	c__Alphaproteobacteria	o__Caulobacterales	f__Caulobacteraceae	g__Brevundimonas	s__Brevundimonas mediterranea_A	0.67368	3636020	100
FREE057506	5	igr_001128	FREE057506_c1	2972655	2972887	CO_F	rhlE_2	ATP-dependent RNA helicase RhlE	A	17	0.189019	0.387073	0.00563996	0.000273332	FALSE	CATTTG	TTGACT	12	35	AGGGCTTGAGGCTTGACTTTATGTCCGCGAACCTCCATTTGCGCTGCGTCGCACAATCGCGATCTCCGGCGTCTCCAGCGCGTGTAAGTCCATCTCGGACCTGTCTGTAGAAGCCGCCGGCCCCTCAAGTTCATTCGCTGCCCGGACACGCGGGGCGGCGCCCGATCCACCCCGCAGGCTTCATTCCGAAGCCCGGCCGGGACTGGCGGTGCGCGGCCCTAAGGCGTCATGCC	d__Bacteria	p__Pseudomonadota	c__Alphaproteobacteria	o__Caulobacterales	f__Caulobacteraceae	g__Brevundimonas	s__Brevundimonas mediterranea_A	0.67368	3636020	100
FREE057506	6	igr_001240	FREE057506_c1	3258731	3258963	CO_R	ffh	Signal recognition particle protein	C	17	0.553362	0.376823	0.000479997	0.0663616	FALSE	CATAAG	TCGACA	54	77	ACCGGGAAGGGGCCTCCGCCGTGCGCATGGCGAGAGAATCTGTGGCGTTGGGATTCGACATTCCCCTTGTTTTCCTTCATAAGCCGCCGCTTCCGACGCAAGTGAACCTCGCGTCTCCACCGGGACGACCCCATCTTTGATGGACGAGCCCGGCGAGAACCCTCTGCCGACGTGATCGTCGCCAGAGGCCGTTGTCGTATGGAGCCGCTTCACCCGTCGCCACGAGGTAGTGA	d__Bacteria	p__Pseudomonadota	c__Alphaproteobacteria	o__Caulobacterales	f__Caulobacteraceae	g__Brevundimonas	s__Brevundimonas mediterranea_A	0.67368	3636020	100
FREE057506	7	igr_000908	FREE057506_c1	2424561	2424890	CO_R	prfB	Peptide chain release factor RF2	C	16	-0.0629279	0.364897	0.0045333	0.019222	FALSE	AAAGCT	TTGACT	187	209	GGCTCTAGGTAGGCCTTTCGAACGGCGCGTCCTCGTGGCGCGCCGTTTTCCTTTAATCCGCCCTGTCGCGCGGCCTGCGGGTCTCGCTGCTTGAGGGCTTTGTGTCGCTGGAGAATGCGATGAGACCGGATGTCGAGGCCATGAAGGCCGACATCGAGCAGAGCGTCGCTCTGCTCAGGAGGCGTCTTTGACTGGGATGTCGCTCTAAGAAAGCTCGATGAGCTGAACGCGCGGGTCGAGGATCCGACCCTGTGGGACAAGCCCGAACAGGCCCAGGCCGTCAGCCGCGAACGCTCGCAGCTGGAAGCCAAGATCAACACCGTCAAGGCG	d__Bacteria	p__Pseudomonadota	c__Alphaproteobacteria	o__Caulobacterales	f__Caulobacteraceae	g__Brevundimonas	s__Brevundimonas mediterranea_A	0.67368	3636020	100
FREE057506	8	igr_000488	FREE057506_c1	1280774	1280942	CO_F	clpS	ATP-dependent Clp protease adapter protein ClpS	C	18	0.257139	0.36165	0.00489997	0.0201503	FALSE	TGCGCT	TTTTTT	51	75	TTTCGCGGCGATCCTGAACGGATTCGAAAGGCCCCGGGGTTCGCCCCGGGGTTTTTTCGTTCTGGGACCGTGGTTTGCGCTTCACGAAACCTGTGACTGGACGCCGCTTCAATTCAGGCCATCATTCCCTATCTGATAGAGAAGACGACTCCCCGATTACGGAACACGA	d__Bacteria	p__Pseudomonadota	c__Alphaproteobacteria	o__Caulobacterales	f__Caulobacteraceae	g__Brevundimonas	s__Brevundimonas mediterranea_A	0.67368	3636020	100
FREE057506	9	igr_000631	FREE057506_c1	1659439	1659750	CO_R	cvaA	Colicin V secretion protein CvaA	C	18	0.360272	0.35981	0.00832661	0.00425104	FALSE	AATCCA	TTGACA	109	133	AACGGCGACGCCCCGATCATCGTCCTGAAGACGCTCGAGACCACCGCGGCTTAAGGCCGCCGCCTCGTCGCCGACAGCTCGCGTCGCGATAGATCTACACCCTCAAGAGTTGACAGATACACCGCCGGCAAGCAATCCACTGGATGGGATCAGGCTCGAGGACCCAACCCTGCGATGTGAGCGACCCAGACATCCAAGGCGACGGCGCCGGCTCTCTCCCGTCCCGCCCCCCGACCTATCAAGACCGCCCCCGACAGAGCGTTCGGACCTCAAACCCAGACCCCCGGCGACGCCGGAGCGGTTGGATCGCAG	d__Bacteria	p__Pseudomonadota	c__Alphaproteobacteria	o__Caulobacterales	f__Caulobacteraceae	g__Brevundimonas	s__Brevundimonas mediterranea_A	0.67368	3636020	100
FREE057506	10	igr_000315	FREE057506_c1	768665	769104	CO_R	pgk	Phosphoglycerate kinase	B	16	0.279074	0.352111	0.00687329	0.0131199	TRUE	TTGGTT	CTGATC	241	263	GATCGCACCGAGAACCCCGGCATGCTTCTATTCTTAGGACTGCCGGGGTTTTTACTTTTCGCATGGCTTTCACTGCCTTGGTCGCTGCTCGCCATCGCCTTTTGGGGCGCTATGGTCTGGTTAGGACTGCGCAAGATTGAGCTTGGGCCGTTGACGGATGGAGCGTTCGTCATTCGAGGCTGCGCCGTCGCAGCATTGCTCTTCTTCGGAACAGCCATCCCTTTTTTGACTGGAAACTGGCCTGATCCAGTCGCCCCTTTTGCTTGGTTCGCCGTTCCTGTCCTTCTCACGGGACTCGCTATTTCGGCCTATCGCGATCATGCGAAAAGCGGCCGACATTTCATCGCAGTCGCCGCTCCGGTCGTCGCACTGCAAGTTCAACTGATGATCCACGGCGCTCTGCTCTGGATCGGACACATCTTTTCTGGGGGCAGCCCGAT	d__Bacteria	p__Pseudomonadota	c__Alphaproteobacteria	o__Caulobacterales	f__Caulobacteraceae	g__Brevundimonas	s__Brevundimonas mediterranea_A	0.67368	3636020	100
FREE010080	1	igr_001489	FREE010080_c303	1569	2067	CO_F		hypothetical protein	C	16	-0.136228	0.568538	0.00532663	0.015034	TRUE	TAGGCA	TATTAA	447	469	GAGTACTTTTGATACCCTGAAAAAAGGTCAAACGGGAATCAATGCCCGGGTATTGGTCCTGGACACTCGGATACTAAAGACGTTGCAAAACAGGATATCAGCACACCCGATATCGCTGCGCTCATTCCAAAGCTTTTTCCCCGAGAATATGAAGCAGCAAGAAAAAGACTTTACCGTGCTGAGAAGAGAAAATTGCAGGAATCTCTAAAGAGCGTTCCCGGATAGACACTTCGCTCAACTGCTTCCTATGTGCTTCCGAAATCGAGCTTTCCAGGAGGGATATTTCCGTAAGTTATTGATTCTATGGAGCCAGCGGTCGGGATTGAACCGACGAACTACTGATTACGAACCACTCCATGTTGTTGACAATAAAGGATTTAAAGGATTTACGGATTCCGATTTCTTTATTTTTGTAGCCAAATCCACATCAAAACCACATCACCAACTTATTAATTTGGTGTAAAGATGTTAGGCAAACCTCCTTCCGGGAGGTCGACAC	d__Bacteria	p__Acidobacteriota	c__UBA6911	o__CAINFC01	f__CAINFC01	g__CAINFC01	s__CAINFC01 sp903847975	0.59968	8130373	85.49
FREE010080	2	igr_001566	FREE010080_c311	75197	75438	CO_R		7TM-HD extracellular	C	16	0.809283	0.520391	0.000159999	0.0742905	TRUE	TAGAAT	TGGTTT	87	109	ACAACGCTTTTTTACGCATTTGCCTCTCCTCCTGGCTCTTCCCGCAGCCGTTCTTTCGGGCAGGAATACCGCTGTCATGCAGCCGTTTGGTTTTTCTGCGGGGCTTTGCTAGAATTATACGGTGAGGATTACTACCAGCATGAGGGGCGCAAGGAGCGGCGGTCGCGGCCATGGATTTTCCGTATCGCCCCCGCGAATGAGCCGTTCGGGATCAGCCTAGTCGCTCTCTGCCCATCACACCT	d__Bacteria	p__Acidobacteriota	c__UBA6911	o__CAINFC01	f__CAINFC01	g__CAINFC01	s__CAINFC01 sp903847975	0.59968	8130373	85.49
FREE010080	3	igr_001459	FREE010080_c294	43831	44338	CO_F	lnrL_4	Linearmycin resistance ATP-binding protein LnrL	C	18	0.803501	0.505229	0.000159999	0.0525491	FALSE	TAAACT	TTGCCT	402	426	GCGGATTTGTTTGAAAACAGCCCTGTAAGGGCTGCGCAAACACCTGGCATGGCTGGATATTGCGCAACCCTTACAGGGTTGTCGCTTGCGGGTGTCCCTACCCGGGGTAGGCGCGAAGCGCGCCAACCCCGGGCTGTGTACCGAAGCCCTTTCAGGGCTTTCGGCAACGGAAATTCGAAGATGTGGGACTTTTTACCGGGCTATCAAGATTGGTTGTCGGTTGGGTCGGCCAGGCTCCGAATGCAGCCGGGAGAGCGGACGGATGTCCTGCCCCTCCAAGGGGAAATGTACTGATGCCTCCCACATAGTGCCTGCGTACACCCGCTCCGCTTCTTTCCACTCCCTTGCGCGGGAGCCAGTGCCTTTTCGCGCCCTGCACCCGATGATTTTTCGGACTCCAGCTTGCCTTTTCCCCTGGAGGCATCCTAAACTTGCCGTAGTTTGGAGAATTAAGACCCAATAATCCTTTGCCCTGGTTGGCAACCCGGGCAACGCCGGAGATTACCAC	d__Bacteria	p__Acidobacteriota	c__UBA6911	o__CAINFC01	f__CAINFC01	g__CAINFC01	s__CAINFC01 sp903847975	0.59968	8130373	85.49
FREE010080	4	igr_001033	FREE010080_c248	5742	6646	CO_R		hypothetical protein	C	18	1.78122	0.502782	0.000159999	0.00566409	FALSE	TACAAT	TTGACA	738	762	CCCTCCGGGTTCTTTCGCCTGGGTGGCACAAGCGGAAACCCGCCCGCAGCGCGCCTTCTTTGACAAGATCGCGAAACGTTCCTTTGCCTTTCCAAAATACACATGTGGCCTCTTTCTTCCTTCCTGATCTTCCCGTCTTCCTGGGAGCCGATAAAACTCACAGGAAGATAAGGAAGAGCGGGAAGAAAGGCGAAAGGGTCCGTTGCCGGGTGACGGTGATATTTTTCGAATTTGTCTCCCCTGGTGAAGGTGAAAAAGTGACGGATGGGTCCGGTTCTGCCATCCCTTACGGGACTTGCTTGTGAGCCGCACGGGGCGAAATAGCGGATATCGTACCGTTGTGCTCCGCCATGGCCTTGGGCGACCCCGCCTCAACCGGTACAGGACGGTTATTCCGAGGCAACGTCCCGGCAGGGACAGCAGGGCAAAATGAAATAGACTTTTTGGGTTCCCTGCTTAACTCGCAAAAAGCCCGAGAAGCACCCGGAAACAAACTTACAAACGAAAGCCGTTTTGAGTACAGTCTTCAGACTGCGCGCTGCAAGCAGGTTGCCGCTTGTGGCACGCAAGTTTGAACTCCAAACAGATTTCATTTGGGAAACAGTTACAAGTCGAATTCGGACTTTTCACCGGGTTATCCTTCCCGGTTCGCCTGCCCGCAAACCGTCTTCCCATCCGCAAGAAAAGCGAAAGAGACTGCCGCCAGGGAGTGGTGACTTCTATCCAGCCCTTCTTTTCTTGACAGTCGTTCCCCTTCGCGTCTACAATCCGAAGCAGGTGGCCGACGGAAATCTTTCCGTCAGGGCAGGGCGCCCGGGGGCAGCGATTTCCTACACACCGGTACCTGTGCGAATTTCTTTTCTTGCCTTGTTCGATATTTTGCTCTAAAAAGGGGGACAACGGTT	d__Bacteria	p__Acidobacteriota	c__UBA6911	o__CAINFC01	f__CAINFC01	g__CAINFC01	s__CAINFC01 sp903847975	0.59968	8130373	85.49
FREE010080	5	igr_001657	FREE010080_c322	7549	8007	CO_F	thi4	Thiamine thiazole synthase	C	17	1.07271	0.50061	0.000306665	0.015034	FALSE	TAGACT	TTGATT	359	382	CCCTCGGCCTTCTCGCCGGGGAACTCCCGAAAGCTGTCCCCCCCGCTTGCGCCCCGGAGGACCCTGCTCGACAGGAGGACCCGGGACGCTGGCCGCCTGGTCGGCCAGGCATCCACACTGGAATTGACAGTGGGATGCAACTGTCCCGGTTTATGCGCGAGAATTCGCAGAGAAGCGTTTACCTGTCCGAGAAGTCTGCCCAGGAAATCCACATCTCCAACCAGATATCTGAGGGGCGCGCGCCGCACGCCCCTGCAACCGGAAAGTCCTCTCGTGGATGAAAACCAGAGGTTTTGTTGCACAGGAACTTATAACGCTCTGTATCATTTCTCAGACCGACCGCTGGCCCGACGGCTACCTTGATTTCGTCCCGAAGGTGCCATAGACTTGCGGTACCGGAAGAAATGAGGAAGGAAGCAATTGCCGTAAACACTGCTGCGCACCCCTGCGGGAGAAACC	d__Bacteria	p__Acidobacteriota	c__UBA6911	o__CAINFC01	f__CAINFC01	g__CAINFC01	s__CAINFC01 sp903847975	0.59968	8130373	85.49
FREE010080	6	igr_001551	FREE010080_c311	28098	28498	CO_R	pyrD_2	Dihydroorotate dehydrogenase	C	17	1.44882	0.490381	0.000253332	0.00801478	FALSE	TACAAT	TTGACA	324	347	TTACAACCCGAACCATTCGGTATCGCTTTCCGGACTTCTGAGGGCACCCCTCAGAAGTCCGCGTAAATCCAGGCGGAATTGAGGATAAGGGGGAAAAAGGAGGGGAAAAAGGACATCCTTTTTCTGCACTATCAAACAGGGTGTTCTTTGTTACTTTGCTTAGTTATTTCCGAGTCGGTACGAACCGTCGTCGATGGTCATAAAACATAAATGGAACCATACAGGATTTTTATCTTAAAAGGCGGATATCCTTCCCCAACCTCCTTTTCCACCCTCTTTTCCCGCCCTTCGCACCTTTCGTGCTTCCCCTCAAAAAGTGGATTATTGACACCTTTATGCGATGCCCCTACAATTGGTTAATGCTCACGAGAAAGAACGGGAAGAGGGGCACCGGCTGACCC	d__Bacteria	p__Acidobacteriota	c__UBA6911	o__CAINFC01	f__CAINFC01	g__CAINFC01	s__CAINFC01 sp903847975	0.59968	8130373	85.49
FREE010080	7	igr_000478	FREE010080_c168	12259	12822	CO_R	gyrB_2	DNA gyrase subunit B	C	18	0.484437	0.462178	0.000206665	0.0834569	FALSE	TATTTT	TTTTCC	531	555	AGCGAAATCAAGGAAATTTCAGGGCATCATTTTTTAAAATGAAGGAAGTGAAAGAGAATCGCAGTTGGACAATTGGAAGTAATTTTCAGCAGCGCCCATCCAAGCTCGATCCGGCTCTAAAACTCGCTCCTCGCCTTCCAGCAATACCTGGTCTGAATAGCGTTGAAGGAGCGGATAACCGGCAATCCCGATTCGTGCTTTTTCCAGATCCGTGCCTGGCTTAAGAGTGCGATTGACTTGCTTGCCGTCGAACGGACGGACCCATAAGTAATAGGGGCCATGCCATTGGGGATTCGGAGGATTTTTGCAGCGACAGTTGGATTTTCCGCAGGGTAAATACCGCTCGTGCAGGAAACCGGAATAAATGGGATCCATTGGGTGGACTTCCGGATTCTCCTCCGGATCCGGGGCACGGGGATGGACGGCATGGTAGAGCGCCGGGCCGGGGCGGCGCAGGCCGCCGGAAGATCCGCACATGTCAGCGATGGTTGGTTTTTGGGCGGGAGCGTATGGTAGACTTTCGGGGTTGATTTTTCCGGGGTAAAAACAAAAAGCTATTTTGCT	d__Bacteria	p__Acidobacteriota	c__UBA6911	o__CAINFC01	f__CAINFC01	g__CAINFC01	s__CAINFC01 sp903847975	0.59968	8130373	85.49
FREE010080	8	igr_001815	FREE010080_c43	3899	4454	CO_F	rpoB	DNA-directed RNA polymerase subunit beta	C	17	1.69655	0.458157	0.000166666	0.00660502	FALSE	TATGCT	TATATA	391	414	TTCGCTTTCCTGTCTTCTGCTTCCGGACAACAAGGGTAAGGCCGGCGATTGCGGCCGCCAGGCTTCCTCCATGATTCCGTGGGGAGCCGCGCCGAACGGTTGGCCGGAGCCAGCTTGATCTGAGGAAGACGGCATCAACAGGAATTCTGACATTCCTTGGCACGTGCTACCCGGCATTCCGATCGACGGAATGCTTCCCGGGGGGAATACTGCCCGGCGTAAGTCTATTCGCGTGCCTGGCCGCTTTGCGGCCGGGCACGCCGATTTCTGTTTGGCGGCTGATTTTCCGTTTCCTGCCGTGCCGGCTCTGCCCTCCCGTGGGGAAGGGTCCGGTTTCAAGCCGGGATGCGGGGCCCACGCTTCGGGCCGTGCGGTGCGCGGCGGCAGCTTTTATATAAGTCGAGTTATCGGACGTATGCTCCATGGGGGGAAGTGCCTGGAAGATTCAGAGGGAGCCCGCCCACCTGTATAAACACCTAGGATCCTGCGTAGGAAGGGAGCCGGCAGCGCGCAAGAGGGGCCGGCCTTTTCCGACAGCATCACGGAGTTGAGATCC	d__Bacteria	p__Acidobacteriota	c__UBA6911	o__CAINFC01	f__CAINFC01	g__CAINFC01	s__CAINFC01 sp903847975	0.59968	8130373	85.49
FREE010080	9	igr_000163	FREE010080_c122	90767	90895	CO_F	dnaK_3	Chaperone protein DnaK	C	17	1.40743	0.439885	0.000506663	0.0145676	FALSE	TATATT	TTGACA	38	61	AGCGGATTGGAGAGGCCAACCTTTATTTTTCCTGAAACTTGACAACAGAAGGCTCAATAATTATATTAACTGTGAACTAAATAAGAACATTCTGGCAAGCATTCTGAATTTCACCAGGGAGAAGAAAAT	d__Bacteria	p__Acidobacteriota	c__UBA6911	o__CAINFC01	f__CAINFC01	g__CAINFC01	s__CAINFC01 sp903847975	0.59968	8130373	85.49
FREE010080	10	igr_001138	FREE010080_c252	161377	161725	CO_F	queG	Epoxyqueuosine reductase	C	18	-0.147828	0.438761	0.00116666	0.087358	FALSE	TAACGG	CTGAAA	37	61	AGAGGCGCCCGCTCCGGGAAGAACCTTCCTTAATCTGCTGAAAGATCAACGCTGGCTTCCTTAACGGGAGGCCAGCGTTTTTTTTTAACCGATCCCCAGAGAGGGGATATGTTCAAGGAGCTTTTCACGAATTGACCGCACTCCAATTCCGCTTCCTCCTACGACTGATTCCTGGCTCCCCGTGAATTCCCTCTCTTTTCATCCGGCTGTGAATTTTCGTGCTTTCCTCGAGAAAAAAGCACGCCAAATCGGCATTCAGCGGATTGGCTTTTGCCGCCCCTTACCTGTCCTTCATTCCCCCCAAGTCCGGGATTGGATCGCCAGGGGCTTCCATGCGGACATGCAGTGG	d__Bacteria	p__Acidobacteriota	c__UBA6911	o__CAINFC01	f__CAINFC01	g__CAINFC01	s__CAINFC01 sp903847975	0.59968	8130373	85.49
FREE035733	1	igr_000102	FREE035733_c120	534	1272	CO_F	yheS	putative ABC transporter ATP-binding protein YheS	C	18	0.411127	0.521667	0.000399997	0.0408092	FALSE	TATCTT	GTGCCA	527	551	GGTTTTATGTCCGTCATAAATAAGCTGCTGTGCCGTCAGCGAATAGGAATGTGCAACAGTAGGGCTGCTCCCTTTGGCCGTCGTACCGCTCTCCACCGACCGCACGCCCAGACTGAGTTTGGGGATAAGCGCCCCTCCCACTATGCGTTTTTCGGCTTCAGCCTGCTGCAAAATCGCAAGGGCGGAGGATAGGTCCGGATGCGCCTCTTTAGCCTCGCTGACGCACTGTTGCCACGTCAGCGACTCTTCAGCGTGCAGAGGTGAGGCAAGGACGAGAAATATCGTCCCCAGAAGCAGATATATTTTTGATCTCATTACGATACTTGTTCAGTTTGCACCTGTTTGTTAATCACCATTATTTCAAGCACTACGCGTTATTAATTAGACGATCTTTGCGATAAAACCTTGTGTCTTATATGGTAATTATTTATGAAAAATCGACATAGGTGATATGTATTGGACTTTCTGCCTCTGCCATCAAGAGAGATCGCATCTTTTTTTTCCATGTATTTGTTCAGTGCGGCACCGTGCCAAAAACATTTGCGACCAGCTATCTTGCTTTATTTTATAATGATAGCGTACAAAAATATTGCAGGCAAAAAAGTTTATATCGGACAAAAAGAGTTCATATCCCGGAAGAAGATGAAGAAGCATGATGCTTTGATGAAATATCGTATCTTTTCCACCGTGTTTAAAAGTTTTTCAAAGAAGTTGACCATTTTCCCAAGTTCTCTCTATC	d__Bacteria	p__Bacteroidota	c__Chlorobia	o__Chlorobiales	f__Chlorobiaceae	g__Chlorobium	s__Chlorobium sp903865705	0.47847	2173196	95.33
FREE035733	2	igr_000572	FREE035733_c65	20542	20826	CO_F	lolD_3	Lipoprotein-releasing system ATP-binding protein LolD	C	16	0.235576	0.512392	0.000399997	0.0698938	FALSE	TATCTT	TTTTCA	177	199	GGCAGTTTTCAAAGCAACACCGTGAACGCATTATCCAGCCGGTTCACGGCCTGTTGCCACAGAGTGTACTCAGCAAAATTGAGGAACAGCTTTCAGGGAGCCTGGACATTCATAAATGTGGCAAAGGCGTAGTCTGATTTGATTTCAGATGCACGATAAAGCAAATACCACCCACCTTTTTCAGCCTTTTTTGTTATAATATCTTACGGTGAGCGGTTGGCAAAGGTTTTTGGTTGCTCAAGGGGCCGATTTAGGGTAATCCAGTAACAATGAATGTGGTAACTG	d__Bacteria	p__Bacteroidota	c__Chlorobia	o__Chlorobiales	f__Chlorobiaceae	g__Chlorobium	s__Chlorobium sp903865705	0.47847	2173196	95.33
FREE035733	3	igr_000294	FREE035733_c39	6089	6358	CO_R		hypothetical protein	C	18	-0.222238	0.476919	0.00175332	0.048952	FALSE	TACCTT	TAGTAA	52	76	CTGACCGATGAATGCGAGAACTGAATGTCACCATGAGTCTCCATCTCTCAAATAGTAAAAAGAGTTTATATTTGTCTACCTTGAAGTCAGAATAGATAAATAATCGGGAAGTGTGTTCTTTTTGTATATAGTTGCTATTATTGGTACATCAAAGCATCTTATTTAACGGCCTTAATTTACTTAAGTTGTAATAATATAAGAATTTATGCGGGTCTTGGCTTTTCCGCATCCCAAAAATAAGCGTTTATGAGTAATGTTATATGCAGTTGT	d__Bacteria	p__Bacteroidota	c__Chlorobia	o__Chlorobiales	f__Chlorobiaceae	g__Chlorobium	s__Chlorobium sp903865705	0.47847	2173196	95.33
FREE035733	4	igr_000372	FREE035733_c45	14209	14580	CO_F	ttrB	Tetrathionate reductase subunit B	C	17	-0.314636	0.463585	0.00519997	0.0168975	FALSE	CATATG	CGGCAG	137	160	AAAACAGCTTTGGATTGTTGTTGCTTCAGTGCTTTTTCTTTTTGCGACAATTTATTTTTTCCAGAAAGGAGAGGCTGAAACAGCTCCAGCTCCTCTCCCTCCTGCTACAGCGATTGACAGCACCAAGTGCATCGCTCCGGCAGCGTATATGCGTGCCAATCATATGCAGATTTTGTACGGGTGGCGGAATGCATCAGTTCGACAGGGCAATCGAGTCCACGTCGCTGCAAATGGGAGCAGATTCCAGAAGAGTCTGAATACCTGTCTGGGTTGTCACTCCAATAACAGGTTTTTCTGTTATAATTGCCATTCATATGCCAACGTAAAACCAAAGTGCTGGAATTGTCATCTATCGCCCATGGAAACACCACG	d__Bacteria	p__Bacteroidota	c__Chlorobia	o__Chlorobiales	f__Chlorobiaceae	g__Chlorobium	s__Chlorobium sp903865705	0.47847	2173196	95.33
FREE035733	5	igr_000598	FREE035733_c68	10211	10461	CO_R	dnaE	DNA polymerase III subunit alpha	C	16	0.833888	0.462016	0.000359998	0.02293	FALSE	TATAAT	GTGAAA	15	37	GGAGTACCCGATTGAGTGAAATATTTCCAAGAGTAACTATAATCTCACTATTCCCTGAGTTGTTGCCGGCTTTTTTTTTGATGTTTATAAGATGTCATATCATCCTTTCATTATCTTGACTTTTAAGAATTTTTCCTAAGAATACACAGGGCTTGAAAACGGGATTTTTACGAAATCCTGCTGCCATTAAAGGATGAAAGGTCGTTATCGATATGGATTTTATACATTTACATGCTCATACGCATTATTCG	d__Bacteria	p__Bacteroidota	c__Chlorobia	o__Chlorobiales	f__Chlorobiaceae	g__Chlorobium	s__Chlorobium sp903865705	0.47847	2173196	95.33
FREE035733	6	igr_000128	FREE035733_c124	4733	4931	CO_F		AAA domain%2C putative AbiEii toxin%2C Type IV TA system	C	17	0.0252584	0.450272	0.00179999	0.037624	FALSE	TATGGC	TTTACA	100	123	AACAGTCCTGAAGAGCAAGTGCAACCACCGGTTGCACAAATCGGCTGGACTCATAATCTGATTATTCTTCAGAGCTGAAAGGATTTGCTGGAACTCGAGTTTTACATTCGCATGACTTGGAAATATGGCGTTGAGTACGCATCGCTTTATGCGTATATTTCGCCAAACAGAAAAATTGAGCTTATTCACAAATTCCGCC	d__Bacteria	p__Bacteroidota	c__Chlorobia	o__Chlorobiales	f__Chlorobiaceae	g__Chlorobium	s__Chlorobium sp903865705	0.47847	2173196	95.33
FREE035733	7	igr_000722	FREE035733_c86	10618	10798	CO_R	mreB_1	Cell shape-determining protein MreB	C	17	0.45507	0.450153	0.000339998	0.0804114	FALSE	TATGAT	TTTAAA	60	83	GAAAATTCTTCAGGAGTTCCGTTCCTGAACTGGCGATTTTTTTTAATCGAAAGCGAAACTTTTAAAGTGTTTGAGTCGTAACATATGATTGGTAAGTGTGTATAAATGTTTATATTGTATTTCGGCGTTAATTATCCGCTAAGTTATTAGTTTTTGTAAATCTCAAGAGAACCATTACAAA	d__Bacteria	p__Bacteroidota	c__Chlorobia	o__Chlorobiales	f__Chlorobiaceae	g__Chlorobium	s__Chlorobium sp903865705	0.47847	2173196	95.33
FREE035733	8	igr_000070	FREE035733_c113	3121	3351	CO_F	btuR	Corrinoid adenosyltransferase	C	16	0.02583	0.440524	0.000759995	0.0742905	FALSE	TAAAAT	TTGTCC	175	197	GGACTCCACAACAATTTACTCGGTAATAAAAAGGCTCGACATTCAACAGATACAGTTGTAATTCATAAAGCTAAGTCACTTGGAATTATCTGACGAATATCGCGCAAAGCTCAACAAAATACACGACACTAATTGGACGAGGGAACTTGTAGATCGTTACATCGGAATTTAAACCTTGTCCGTTCAAGATAACGCTATAAAATTTTAGACACCAATCGAAACACAAACTCA	d__Bacteria	p__Bacteroidota	c__Chlorobia	o__Chlorobiales	f__Chlorobiaceae	g__Chlorobium	s__Chlorobium sp903865705	0.47847	2173196	95.33
FREE035733	9	igr_000390	FREE035733_c47	36015	36114	CO_F	aspS	Aspartate--tRNA(Asp/Asn) ligase	C	16	0.201881	0.418386	0.00143332	0.0698938	FALSE	GACGAT	TTTTCA	63	85	GGAAGCCCTGGGCCCCTGGTTTTATAAATGAGAAAAAATTCTTCATATTCATGGTTTTAAGTTTTTTCAATTTCTCTATACAAAGGACGATAGGAATATT	d__Bacteria	p__Bacteroidota	c__Chlorobia	o__Chlorobiales	f__Chlorobiaceae	g__Chlorobium	s__Chlorobium sp903865705	0.47847	2173196	95.33
FREE035733	10	igr_000747	FREE035733_c9	14121	14286	CO_F	metN2	Methionine import ATP-binding protein MetN 2	C	16	-0.470672	0.393352	0.0093066	0.0412634	FALSE	TTCAAT	TAGCAG	37	59	GTGCCGGGCAATCAGCCTTGCGCAGAAATTTTGAACATAGCAGTATACGTTTCTGTTTATTCAATATCTTGAAGAGAGTCATGGCAGAACACTGCAAGGATAGACTCAGGAAAACGTATACATTCCCTGAAACTGCAAATTTATCCTCATTTACTCTGATCAATGA	d__Bacteria	p__Bacteroidota	c__Chlorobia	o__Chlorobiales	f__Chlorobiaceae	g__Chlorobium	s__Chlorobium sp903865705	0.47847	2173196	95.33
FREE072439	1	igr_000004	FREE072439_c1	27224	27626	CO_F	lepA	Elongation factor 4	C	17	0.684254	0.479307	0.000766662	0.013167	FALSE	TATAAA	TATTAA	189	212	GGAAAAACCCCCAATTCCCATGGGGGGATGGGGGTTTGCTTATGTTTGAATTCAGCATAAAGGTCGCCCCCATCCTGCTTTTGGATAGAATGGATCCGCGATAATTCACATGAAGGACAATTGCCCGGCTGGCCCAGCGTTGTCCCATGGTGATCCACCGATCTTGCACAAGTTATCCCCTTTTTTTCTTATTAAATTGTGAATAACCTGTGTATAAATAGTCTGTTGCTGCGTCGCAACAATCCGCCTTCTGTGCATCGGGGCCTTGGTTTTGCAGGCTTTTTGCCTACAATGAAGTCCCAACTATCGCAGTTGCTATTGATTGTTGGTTTTAGGGCGCGTCAACATCAGACGCGCCCTTTTTTATTTGTGCCTCATTGGGTTTCTTAGAGTTCGTTCATTG	d__Bacteria	p__Pseudomonadota	c__Gammaproteobacteria	o__Burkholderiales	f__Burkholderiaceae_B	g__Curvibacter	s__Curvibacter sp903834975	0.56719	2514681	86.59
FREE072439	2	igr_000003	FREE072439_c1	25085	25627	CO_F		Trypsin-like peptidase domain protein	B	18	-0.454901	0.396373	0.0103333	0.0149466	TRUE	GAAATT	TATTCC	489	513	GCGCTTGAATTGAGCGCTCACCACACGCCCCCTGCGCTGCGTTTTCCTGTGCAGCGCCAGGTGTGGGTGTTGGGTGCTTTGTTGGTTTGGACCCTGATTTCTCTTTTTGCCTGGGGCTTTGTGTGCAGCACTTGGTTGCAGCCGAATGGTTTCTGGCTGCGTGCCGGGTGGGTCGCTTCAATGGCTTTCGGAGGTTTGTTCATCCTGGCGCTGGCTTTTTGGGCCGCATGGGGTTGGCGAGCACAAGCCCTTGGCGATTGGGTTTGGGACGGAACCCAATGGCACTTTCAAGCCGCTGCCTGCGAACCCTCTGGACCAACCGGCTCTGTTTCCATGCAACGACTCGACGTGGTCTTTGACCTCCAGCACACCCTGTTGATCAGGGCCCAGTTGGAATCGATGCTGGCGTCGGCGCAGAATAAAAACCGGTGGAGCCTTGTTTCTAAAGCCAATGCACCCCATCTCTGGCATGGTTTTCGGTGTGCGGTATATTCCCGCGCTTGAATGTCTTGTGAAATTATTTGGGTTTTTTTGAAGGTCAAC	d__Bacteria	p__Pseudomonadota	c__Gammaproteobacteria	o__Burkholderiales	f__Burkholderiaceae_B	g__Curvibacter	s__Curvibacter sp903834975	0.56719	2514681	86.59
FREE072439	3	igr_000069	FREE072439_c119	8143	8258	CO_R	lacE	Lactose-binding protein	C	18	2.3121	0.379477	4.66664e-05	0.0201503	FALSE	TATACT	TTGACA	52	76	GGCATTGGGCCACATGGCGATACACATTGGGGTATCTACCAAGTCCAAATCATTGACAGCTTGAAAGCAGCCGCCCTATACTTTTGAAAGCGCTTTCAGAAAGTGCTTTCAAAACC	d__Bacteria	p__Pseudomonadota	c__Gammaproteobacteria	o__Burkholderiales	f__Burkholderiaceae_B	g__Curvibacter	s__Curvibacter sp903834975	0.56719	2514681	86.59
FREE072439	4	igr_000394	FREE072439_c65	2542	2655	CO_F	pheS	Phenylalanine--tRNA ligase alpha subunit	C	18	-0.133347	0.353026	0.00375331	0.0698938	FALSE	TAAATG	TTTTCA	81	105	TTGATCACGGTTAAGCCCTGCTTCTCGGAGTGGGGCTGAAGTCCAGAAACAAGGGCCCTCGCTAAGTTCAGCAAAGGCCCTTTTTCATTGTTGAAGCTGCAAAGATAAATGTCT	d__Bacteria	p__Pseudomonadota	c__Gammaproteobacteria	o__Burkholderiales	f__Burkholderiaceae_B	g__Curvibacter	s__Curvibacter sp903834975	0.56719	2514681	86.59
animal075283	1	igr_000220	animal075283_c264	3938	4226	CO_F	rpsL	30S ribosomal protein S12	C	18	0.645592	0.52379	0.000539996	0.0196863	FALSE	TAAACT	TTGACA	168	192	CCTTATCAGCAAAACCGTCCCCTTGCAGAAAGTTGGGACGGGTTATTCTTTATCTTATATAAATATATACCCATTATTTTTTCGTTATTCTTTCATGCGAAAACACGTGGTTTTCAAGTCCACCTTTCCCGGTGTATCAAAAGCCTGAAAAAAAGTCGAAAAAATGTGTTGACACGCCCCTATATACGCGCGTAAACTTCCGCTTGTCGCACGAGCGAAACATTTCCTTCGCATCGTACCAAAACCCGATTCTGATACATCGGGAAACGTGTTATTAAAGGAGACAAAC	d__Bacteria	p__Bacillota	c__Bacilli	o__RFN20	f__CAG-826	g__Enteromonas	s__Enteromonas sp900321535	0.4648	1324976	61.01
animal075283	2	igr_000154	animal075283_c210	2291	2678	CO_F	ftsA	Cell division protein FtsA	C	17	0.0186504	0.507492	0.00127332	0.0312224	FALSE	TAATAT	TAGCAA	342	365	GTACACTTGCCTTTATCCAAACCTCTAGGAATCTCCCTCCCCCTAGAGGTTTTCTTTTCCCCCGATAAACGCGTTTTAACAACATAACATAAACGCGAATGTTGTTAACAAAAACCACGAATATATCGACATAAAACAAGAACATAATCGCGAATGTTGTTAACAAAAGCATAGATTTCATCGAAGCAATTCGATGAGCAATATGCGTTATCGCTTTCCTATGCGTTAGAAAAGAGCCTGCAGATGACGCGCTTTATCGCTGAAAGATCGCATTAGATTCTTCCAACCCACACCCCCTCTAGTTTTAGCCTAAAAAACTACTAATTTGCTTCTTGTGCCATCTAGCAAAAAAAGATGCTTTGTATTAATATACAATTTGAGATTATTT	d__Bacteria	p__Bacillota	c__Bacilli	o__RFN20	f__CAG-826	g__Enteromonas	s__Enteromonas sp900321535	0.4648	1324976	61.01
animal075283	3	igr_000095	animal075283_c170	4245	4573	CO_R	bcrA	Bacitracin transport ATP-binding protein BcrA	C	17	0.327509	0.480947	0.00049333	0.0394454	FALSE	AACAAT	TAGAAA	156	179	ACTTCGATATAGTCAGCAACCGATAAAACTAAAATCAAAGCCGCTGCGATTAACATGACTTTGATTTCTTTTTTATTGAATTGTACGGTAGTGATCGCCATGACCACCATAGCGATGAGGACAAGGACCAAGGCCCAGTTGATTTGAAGGTATTGATAGAAAGACATATGGCTCCCTTAAACAATTATAAGATGGAAATGGCATCTGCATGGAGAGGGGAAATGATAAAAAATCGATTTTTATTTCCCGTGCTCGCAAATCTCTTTTTCTACTTTGGATTATTTAGGAATTAAAGGGCTGCTGTGGCATAATCTTGGGCGGAGGTTTCC	d__Bacteria	p__Bacillota	c__Bacilli	o__RFN20	f__CAG-826	g__Enteromonas	s__Enteromonas sp900321535	0.4648	1324976	61.01
animal075283	4	igr_000116	animal075283_c184	9009	9220	CO_F	glmM	Phosphoglucosamine mutase	C	17	0.482765	0.474697	0.00051333	0.0399002	FALSE	TACCCT	TTGCAA	120	143	TCCATTTTGGAAGAAGCGAGACCGGCTAAAGCTGGCCTCTTTTCTTATATATAAATAAGATAATGCATTGGTCTCATACCTTGAATCTGAGTAGGCTCAAAAAGGCATGTAAACCTTTCGTTGCAACGCATCAAAATAAAAACTACCCTTGCGGAAAGCCTATTTAAGAGTAATATATGCCGCAGTGTAACTACAAGTTGCAGGAGAATTCT	d__Bacteria	p__Bacillota	c__Bacilli	o__RFN20	f__CAG-826	g__Enteromonas	s__Enteromonas sp900321535	0.4648	1324976	61.01
animal075283	5	igr_000153	animal075283_c210	399	686	CO_F	mraZ	Transcriptional regulator MraZ	C	17	0.700148	0.469319	0.000233332	0.0399002	FALSE	TATGAT	TTGCAA	239	262	AAAGAAGCAGGGCAACCTGCTTTTTTTTGATGGGGCGAGGACCGGTCGAAGCAAAAGGAAGGCAATGCTTTTGTCTTCATCGCTATTGATAGAGATGCCGCGGAAGGTCGTGACGGTATATCCAGAAAGCGCGCTTTTGGAGATGCCAAAAAACGGAATAGATGCACGGCAACCTTTTACCCTTTCGTTTCCTTTCTCTCAGGCATCTCCTTTTCTAATGAAAAACATCTCAAAACCTCTTGCAAGGAATCGTCGCAGCGGTTATGATTTTGTCAAAGGTGGGAAAAA	d__Bacteria	p__Bacillota	c__Bacilli	o__RFN20	f__CAG-826	g__Enteromonas	s__Enteromonas sp900321535	0.4648	1324976	61.01
animal075283	6	igr_000019	animal075283_c112	292	645	CO_F	yhgF	Protein YhgF	C	16	-0.534519	0.461171	0.00737328	0.028466	FALSE	TACACC	TTGATA	185	207	CCTACGAATAGCGGAGATCAAAAGTAACGAATAGAACATTTGTTGAGATGAAACTGTTTCAAGTACGACCTGTTGATGTAAGCCTAGGGTTTTCGCTATAAGGTATTTAAAGTCCTTATTTATTTTTCTTGTTCGCGAATGGATTGAATCACGACATAATACGGATAGAGACTTTTGTGCAATTCTTGATAAGTGAGTTTGTGTAACTACACCTTCTTTTGGTGAATTGAACTACCGAGCATTTCTCATCAGTTCAACAATATATCTGGGTTTTGCAGGCTTTTTGAAAATTCTTTCTTTTTCAAAGCGGTCTTACTCTTCCATCTTTCCTCTAGGAGGAAGATAATTTTTCAC	d__Bacteria	p__Bacillota	c__Bacilli	o__RFN20	f__CAG-826	g__Enteromonas	s__Enteromonas sp900321535	0.4648	1324976	61.01
animal075283	7	igr_000250	animal075283_c40	3744	3894	CO_F	asnS	Asparagine--tRNA ligase	C	16	1.05583	0.448738	0.000299998	0.0257019	FALSE	TGCGCT	TTGCGC	123	145	TCGAGTTCTGCGCCGAATTTGGAATTTTTCAAAATCCGCGAGACCATACGAACAGTTATCTGAGGCTTGTGTCAGCAAGTCTCTTTTTCTTTCGCAAAAAACGCGTTCGTCTAGTGTACTTTTTTGCGCGTATGCGTATACTTAATGCGCT	d__Bacteria	p__Bacillota	c__Bacilli	o__RFN20	f__CAG-826	g__Enteromonas	s__Enteromonas sp900321535	0.4648	1324976	61.01
animal075283	8	igr_000267	animal075283_c56	1404	1557	CO_R	dnaN	Beta sliding clamp	C	18	1.36588	0.441922	0.000179999	0.0206141	FALSE	CACCCT	TATCCA	77	101	ACCTTATTTATATATAAATAAAGGATAGCGGTATCCTTAGCCCCATGGTAAAATTCTCAATGCGAATAAAAAGAAGTTATCCACGGAATCCACACTATCCACACCCTTAATTATTATTAATAGAAATTCTTATTGAAAATTGGAGTAAATAAAT	d__Bacteria	p__Bacillota	c__Bacilli	o__RFN20	f__CAG-826	g__Enteromonas	s__Enteromonas sp900321535	0.4648	1324976	61.01
animal075283	9	igr_000229	animal075283_c28	3965	4100	CO_F		JCVI: YqeG family HAD IIIA-type phosphatase	C	16	0.67769	0.439911	0.000719995	0.028466	FALSE	TAGGAT	TTGATA	102	124	ACGTTATCTAGTAATAAATTAGTAGTTTTATAGTAATAAATAATGAAGAATTCAATCGATAAAATCGGAAGTTTGGCGGTAGGGCCTCATAAAGTTGCCCACTTGATAATTCGCGCGAATGCGCTAGGATGTGTGT	d__Bacteria	p__Bacillota	c__Bacilli	o__RFN20	f__CAG-826	g__Enteromonas	s__Enteromonas sp900321535	0.4648	1324976	61.01
animal075283	10	igr_000039	animal075283_c129	6647	6937	CO_R	ileS	Isoleucine--tRNA ligase	C	17	-0.409222	0.41276	0.00250665	0.0471484	FALSE	TAACAT	TTGCTA	19	42	CTAGATGAGCACTCTTTTCTTGCTAAATAGCAAGAGGAAGGGTAACATAGCCTCGCGATGACGGAGACAACCGCCGTCCCCTAAATGACAGAGAGCCTTGCCGAAGCTGAGAAAAGGTATTGGGGATGATATATCACTCCTGAGCGCGCTTCCTGAAAGTAGAGTAGGGAAACCGGGTTCTCCCGTTATAGAGAATGCAAGTGCTGCGAAATCTCGCGGAATCAAGGTGGTACCACGCTCCCTGGCGTCCTTGTTTGGGCCCAGGGTTTTATTTATTCGAAGGAGAAGATT	d__Bacteria	p__Bacillota	c__Bacilli	o__RFN20	f__CAG-826	g__Enteromonas	s__Enteromonas sp900321535	0.4648	1324976	61.01
FREE028724	1	igr_000111	FREE028724_c1	331295	331458	CO_F	dnaK	Chaperone protein DnaK	B	18	0.0305357	0.507354	0.00353998	0.00249332	TRUE	TAAAAA	TTGACA	119	143	GCAAGAACTTGCTTTTTTGTCAGTTAATTACTGTCAAATAGACAGATTTCGACGACCGGTTTTGGTCGATGCTGTCATTTTTGGCATAAATAATTCGTGTTTTATTGGTGGCATAAAGATTGACATTAGAAAGGAAATTCTGATAAAAACGAAAAACAAATAAA	d__Bacteria	p__Bacteroidota	c__Bacteroidia	o__Flavobacteriales	f__Crocinitomicaceae	g__Fluviicola	s__Fluviicola sp017983675	0.36323	2849889	98.92
FREE028724	2	igr_000681	FREE028724_c4	13217	13504	CO_F	trmH_1	tRNA (guanosine(18)-2'-O)-methyltransferase	C	17	-0.905458	0.488398	0.00487997	0.0869253	FALSE	CACTCC	TTGAAA	182	205	GAATAGTATTCTTTTTTAAGATTTAAAAGTCCTTTCGTTTCGAAAGGGCTTTTTTTTGTGCTTTTTGTTTAAAAAATGCGTGTTTACCTACATTATGATGTGTGTTTCTTGAATAAGCTTTTAATGGTCAAGCTGCAGCTTTACCACAATTTACCCTGGTAAATATAAAAGATGCTAACTCCTTGAAAATAAACCACTAAAACATCACTCCCCTTTCAAATCCTCTTCAAACCAGCACATTTCATCCCTGAAAATCAAACATTTTTTGAAAACTTGTATTTTTGCAAC	d__Bacteria	p__Bacteroidota	c__Bacteroidia	o__Flavobacteriales	f__Crocinitomicaceae	g__Fluviicola	s__Fluviicola sp017983675	0.36323	2849889	98.92
FREE028724	3	igr_000185	FREE028724_c12	211641	211897	CO_F	mraZ	Transcriptional regulator MraZ	C	18	-0.797181	0.472369	0.00281998	0.110001	FALSE	TGTGGT	TTTTCA	140	164	ACTGCTTTTTTATCAATATAGTCATCAGTTGTAACAACAGGTGAACAATTGTTCGTATCTGCTATTTTTCCACATTTTTACATTTGTTACCACTTTTTACCACTCAGTTTATTTTTAGCTATTTTCAATAAAATCAATGGTTTTCAAAATATTTTTGTAACCTTTGTGGTGTTAATAGCGTATGAAGTTATTAACAAAGTGTAAAACGGTGGTAAAAAGTGGGTTATTTCCCCTAATTTTACCCATTATAAATAGCT	d__Bacteria	p__Bacteroidota	c__Bacteroidia	o__Flavobacteriales	f__Crocinitomicaceae	g__Fluviicola	s__Fluviicola sp017983675	0.36323	2849889	98.92
FREE028724	4	igr_000598	FREE028724_c3	2073	2271	CO_F	rpsL	30S ribosomal protein S12	C	16	-0.132031	0.449503	0.00492663	0.0196863	FALSE	GGGGCT	TTGCAC	140	162	AAAATTACTTTTTTGATTTTGGAAATCTTATTCGAAAGTAGCGTGTATTTTTTTCGTTCAAAAAAAAGATGAACACTAAATTGTTCAAAAACAGCACTTTTTTACAAAAACTCTTGTATTCTAATTATTTCTGTCTATCTTTGCACCCCTCAAAGTATGTTTGGGGCTATTTATTTATTAATTAAAATTTGAGTACTGT	d__Bacteria	p__Bacteroidota	c__Bacteroidia	o__Flavobacteriales	f__Crocinitomicaceae	g__Fluviicola	s__Fluviicola sp017983675	0.36323	2849889	98.92
FREE028724	5	igr_000271	FREE028724_c14	216953	217085	CO_F	pnp_2	Polyribonucleotide nucleotidyltransferase	C	16	1.26856	0.434108	0.000586663	0.0112965	FALSE	TACAAT	TTGCGC	5	27	TTACGTTGCGCGCAATCGCACAAACGATACAATACATTATTAAAAGGGGGGCTTGTCGGATTAATCCGGTGTCCCCCTTTTTGTTTAAACCGATGACACAAGAGTGGCATCAAAAATTTGAAATAATATAAAT	d__Bacteria	p__Bacteroidota	c__Bacteroidia	o__Flavobacteriales	f__Crocinitomicaceae	g__Fluviicola	s__Fluviicola sp017983675	0.36323	2849889	98.92
FREE028724	6	igr_000242	FREE028724_c14	87498	87681	CO_F	ybiT	putative ABC transporter ATP-binding protein YbiT	B	17	-0.578527	0.434082	0.00747328	0.0282531	TRUE	TTCCGT	TAGCTC	113	136	TAGATTTTTAGTTGTTTTCATTTTTCAATATAATAATTTAATTTTCAGTTATATATGAGTGAAATGTGGTCAGTCTGCAGCTTTACCACCATTTACCCGGGTAACTATTTTTTTAGCTCGTATTTTCACTTTCTGTTTCCGTATAATTTCCCTATCTTTGCACCAAATTTGGTATAGATAGCTC	d__Bacteria	p__Bacteroidota	c__Bacteroidia	o__Flavobacteriales	f__Crocinitomicaceae	g__Fluviicola	s__Fluviicola sp017983675	0.36323	2849889	98.92
FREE028724	7	igr_000715	FREE028724_c5	44453	44674	CO_R	pnp_1	Polyribonucleotide nucleotidyltransferase	C	16	0.873285	0.429474	0.000613329	0.0136341	FALSE	TAAGCT	TTCAGC	37	59	CGCCAAAAAATCACACACATCACTCCTAACCGTTTCTTTCAGCTGAAAATCAGCTCGTTTAAGCTTAAAAAATCCTGCTTTTTATTTGTTTCTAGTTGAGAAATCACTATCTTCGCGCCCTCAAAAGTGAGGAAACTGCAATTTTTCGCATAACGCAGTTACGTTAAATAATCTTTCAAGATGCGCGAAAAGTCTTGAAATACAAGTAAAAAGCCTTATTAC	d__Bacteria	p__Bacteroidota	c__Bacteroidia	o__Flavobacteriales	f__Crocinitomicaceae	g__Fluviicola	s__Fluviicola sp017983675	0.36323	2849889	98.92
FREE028724	8	igr_000755	FREE028724_c7	88844	88963	CO_R	infB	Translation initiation factor IF-2	C	17	0.639353	0.415318	0.000686662	0.046697	FALSE	TATCTT	TAGCAA	38	61	AAGATAAAATCGGTGAAGTAATTACTTGACCGATTTTTTAGCAACATAATCAACAACTTACTATCTTTATCAATAAATTACCAGTATTAAGGTACTGATTATTAACAAGGAGCAAAATAT	d__Bacteria	p__Bacteroidota	c__Bacteroidia	o__Flavobacteriales	f__Crocinitomicaceae	g__Fluviicola	s__Fluviicola sp017983675	0.36323	2849889	98.92
FREE028724	9	igr_000087	FREE028724_c1	253837	254005	CO_R		hypothetical protein	C	17	0.794168	0.409643	0.00116666	0.0122322	FALSE	AACAAT	TTGCCA	93	116	ATCAGTTTGACGAAAGCGCCTTAATCGATTTAAAGAAAAATTGAATACAAAAAGATCTTGGAACGCAAATAATATTATTTTTAAATCATCCCTTTGCCAAGTATGGCAACCTTTCAAACAATTTTAAAACGAAAACAAATTGAAAGAATATTTTGAACTTCAATATAAC	d__Bacteria	p__Bacteroidota	c__Bacteroidia	o__Flavobacteriales	f__Crocinitomicaceae	g__Fluviicola	s__Fluviicola sp017983675	0.36323	2849889	98.92
FREE028724	10	igr_000231	FREE028724_c14	10062	10190	CO_F	tagO_2	putative undecaprenyl-phosphate N-acetylglucosaminyl 1-phosphate transferase	C	16	-0.525226	0.403942	0.00858661	0.0791032	FALSE	TAATTT	TTGATA	54	76	AATAAGCGAAGCAACCTTTTTACTATTTATTCGTTTAGATATAAGACTATAGAGTTGATATATTAAAAGAATTATCTAATTTTGTATCAACTTACCAATAACTAAGAATACACGATTAAAGCCTAAAGT	d__Bacteria	p__Bacteroidota	c__Bacteroidia	o__Flavobacteriales	f__Crocinitomicaceae	g__Fluviicola	s__Fluviicola sp017983675	0.36323	2849889	98.92
FREE025482	1	igr_000336	FREE025482_c14	36149	36465	CO_F		hypothetical protein	B	18	-0.62397	0.525405	0.00051333	0.0279931	TRUE	TATGCA	TAAAAC	105	129	TTTTGTATCTCTCTCTTTTCTTAAACACCAACAGGCGGTCCTCCGGGACCGCCTGTTTTATTTTCCAACGAAGGATCCCAAAGGTCAAATTTCCGTTTGTCCTTTTAAAACCTTATATTTGCAGGCTGTTATGCATGAAACCAAAAACAGCACACACTTCATCACCAGTCTCTCTCTCATTTTGAAGGTTCAATCGGGAAGGTACGTACCTCCTACACTTTATTGAACGATCTATCTGGTTCACTGCTCATCACACCTCCCCTGTTTGACTTTAGAACAGGAATTGTCGTATTTAGTATTAACCAAAATATATTTAT	d__Bacteria	p__Bacteroidota	c__Bacteroidia	o__Bacteroidales	f__Marinilabiliaceae	g__Geofilum	s__Geofilum rhodophaeum	0.48975	4135947	94.55
FREE025482	2	igr_000721	FREE025482_c3	42704	42906	CO_F	cmk_1	Cytidylate kinase	C	16	0.143057	0.490092	0.00134666	0.0408092	FALSE	TATTTT	TTGATT	151	173	CGCAATTTAACTTGTTTTTAATCTCTTTTACTGAAAAGCACCTTATCTTTGTCGTAGATTTTTTTTCATAGATTTGGATTTGGTTAACAAAGGCTGATTTAAGGGGAAAGGACAGATTTTTAAATCTGTCCTTTTTTTTATGCCTGCATTTTTGATTATTGCGCGATTCTTAGTATTTTGCTGTATTAAAACTTTAACCAGAT	d__Bacteria	p__Bacteroidota	c__Bacteroidia	o__Bacteroidales	f__Marinilabiliaceae	g__Geofilum	s__Geofilum rhodophaeum	0.48975	4135947	94.55
FREE025482	3	igr_000847	FREE025482_c38	2513	2764	CO_R	tet(36)	tetracycline resistance ribosomal protection protein Tet(36)	C	17	-0.109088	0.456089	0.00132666	0.0561328	FALSE	TAATAT	TTGTCA	116	139	TATATCACCATCGGATCAGCTTGTCCGATACAAAAGTAATAAAAAAGATTAAATACAATTAATGTGCTCGGTTATTACGGGCTAATACAGTTGATTTTAAAATTTATTTTCTACCTTTGTCACACTATGCGGCAGTAAATAATATAATTAGAAATACGAATTCAAGTTCTTGTGGTACATTCTACCATCAAGGATGTATTTTTTATGTGATGCATTTCTACAAAGCATCCGCTATATTATTTACAAAATCAA	d__Bacteria	p__Bacteroidota	c__Bacteroidia	o__Bacteroidales	f__Marinilabiliaceae	g__Geofilum	s__Geofilum rhodophaeum	0.48975	4135947	94.55
FREE025482	4	igr_000665	FREE025482_c26	21518	21712	CO_F	rsxB_2	Ion-translocating oxidoreductase complex subunit B	C	16	0.406168	0.449808	0.00107999	0.0293857	FALSE	GATGCT	TTGCAT	103	125	ACTGAGGTTCCTGAGACCTGAATGGTCTGTAAAACAGAATGGTTATAAATAAAAGGCTAAGTGACTGAAAGATTTGTCGCTGGGCCTTTGTCTTGTCTTCTATTTGCATGGGTATGCAGGTACAGGATGCTGTTTTTGTGTGACTTAATCTCAGATTATGATTAAATTCGTTGACCGTTATTTAAAAATGTTAGT	d__Bacteria	p__Bacteroidota	c__Bacteroidia	o__Bacteroidales	f__Marinilabiliaceae	g__Geofilum	s__Geofilum rhodophaeum	0.48975	4135947	94.55
FREE025482	5	igr_000289	FREE025482_c13	1861	2104	CO_R		Uroporphyrinogen decarboxylase (URO-D)	C	18	-0.162523	0.444114	0.00308665	0.048952	FALSE	TAAATT	TTGCTT	150	174	AGCATTGTTAAAAAGTGTTTTACTGTACGGTTTTGGGATTTTAACAATTAAGTGATTGATTTACAGTTGGTTGATTGATGTTGGTGGACTGAGGACCTTTTGAACAAAGGCGGCTTATTGTACAATAAGGCCGCTTTTGTCGTTTAAAACTTGCTTATCGGTTTAAATATTGGTTAAATTCGAGTGTTTTTGTTGTTGGAAATTTGGGGCACGAGAGTACTGTGTTAAATCAAATTGTAGACAG	d__Bacteria	p__Bacteroidota	c__Bacteroidia	o__Bacteroidales	f__Marinilabiliaceae	g__Geofilum	s__Geofilum rhodophaeum	0.48975	4135947	94.55
FREE025482	6	igr_000531	FREE025482_c2	198401	198727	CO_R	typA	GTP-binding protein TypA/BipA	C	18	-0.208978	0.443307	0.00308665	0.0367121	FALSE	TAAATT	TGGCGC	261	285	AGGCCTGTAGGCTACAGCCCGACAGTCCGAATTTCACATACAGCGGGAAGCGCCTCCTAAGTGCGCTTCCCGCTGTATGATTTTATTTAAAACCGTCGCCACCTAAAGACCCACACCGATCAGCCAAAACCATGCGCACTAAGCCGTGCCAAAAGCCCGAAATTCAGGGCCTCTTCATTTTTTAACTAAAATTTAACAGTCTGTAAGCCCTTGCTAATCAGCACAAAGGCGAACTGTTTGACCAACACACTCCCAATGCACTGGCGCACAGGACCTACAATCGCTTAAATTACACTAATTTTGCAGCCCAATTTGGAAGACATCTGT	d__Bacteria	p__Bacteroidota	c__Bacteroidia	o__Bacteroidales	f__Marinilabiliaceae	g__Geofilum	s__Geofilum rhodophaeum	0.48975	4135947	94.55
FREE025482	7	igr_000428	FREE025482_c17	24628	24837	CO_F	grpE	Protein GrpE	C	17	-0.149017	0.435806	0.00156666	0.0650336	FALSE	GACACT	AAGAAA	46	69	TCGTCCAACGGCAAACAGTTATTTATTTTTGGGATTAAGTAACTTGAAGAAAGACAGTGTCGGCTTACCGACACTGTCTTTGTCATTGTAACAGGTGGAAGGAGGTCCTTTATGGCTTTCCCTGTCAAAATGTCTTAAGGGGTCAAATTGGCAAAAAAATTGAGTAGTTTTGCAGGATTCAATAAAGAGTGTCTATAAAAAATACCAGAT	d__Bacteria	p__Bacteroidota	c__Bacteroidia	o__Bacteroidales	f__Marinilabiliaceae	g__Geofilum	s__Geofilum rhodophaeum	0.48975	4135947	94.55
FREE025482	8	igr_000202	FREE025482_c10	135479	135611	CO_F	dbpA	ATP-dependent RNA helicase DbpA	C	16	1.35325	0.430847	0.000326664	0.0182929	FALSE	TATCTT	TGGCAG	68	90	TAGTCCATACTTGTTCGTTTATATATGGGGAAAGGTCGCTCGCAAGAGCGGCCTTTTTTCGTAAATCTTGGCAGCTCGCATCCTGATGGGTATCTTTGCGGGAATTGTGTTCACTTCCATATCTTAAAGAACT	d__Bacteria	p__Bacteroidota	c__Bacteroidia	o__Bacteroidales	f__Marinilabiliaceae	g__Geofilum	s__Geofilum rhodophaeum	0.48975	4135947	94.55
FREE025482	9	igr_000673	FREE025482_c27	3437	3604	CO_F	recD2_4	ATP-dependent RecD-like DNA helicase	C	16	1.1985	0.424711	0.000633329	0.00989138	FALSE	TAGCGG	TGGCGG	26	48	CTGTTGCCAACAATATGTATAAGCAATGGCGGGGGCAGTGCAACCATTTAGCGGCAGATTCTCGCCCGATTATCGTGTCCATGCGGACAGATAATCACCCGAAAATCCGCCACTGCTCATACACGAACCGTTACCGCCAATGCTAAAACAAGTACACGATAAAAATTA	d__Bacteria	p__Bacteroidota	c__Bacteroidia	o__Bacteroidales	f__Marinilabiliaceae	g__Geofilum	s__Geofilum rhodophaeum	0.48975	4135947	94.55
FREE025482	10	igr_000762	FREE025482_c3	182767	182973	CO_R		JCVI: CoB--CoM heterodisulfide reductase subunit C	C	18	-0.132506	0.420812	0.00231998	0.0435311	FALSE	TAAGGT	TTTATA	59	83	GGAAGTTGGTCAGGGAAAAGAGAACAGGAGCGTCGGACCGGAAGGTCGGCGCTCCTGTTTTTATAGCTCCGCAAATCAGGTATTAAGGTGCTTAAATATAGGGGTTTAGGATGGGTGTTTCTACTACCTGCATTTACGTGTTTCTACCCTGATGTTTAAACTTTTTACCAGGTAATTTTGAACCTGTGTTCAAAATTATGAAATGGT	d__Bacteria	p__Bacteroidota	c__Bacteroidia	o__Bacteroidales	f__Marinilabiliaceae	g__Geofilum	s__Geofilum rhodophaeum	0.48975	4135947	94.55
FREE057854	1	igr_001157	FREE057854_c7	191571	191738	CO_F	lon	Lon protease	C	16	1.17007	0.378801	0.000246665	0.0385352	FALSE	CATGAT	TAGTTA	76	98	TATCAGGCGGTTTTTCAATTCCCCAGATTCTTGCGCATTCTTCGGCTTGAAGCACCGGCCCTTGCGATCCACATCTTAGTTATCCGCCCGACTCTCGTCATGATTGACGGGCAGGGTGCACAGAGGGGTCGCCGCCATGCGGGGCCCGAATTCCAAGGAGGCATTCAA	d__Bacteria	p__Pseudomonadota	c__Alphaproteobacteria	o__Caulobacterales	f__Hyphomonadaceae	g__Hyphomonas	s__Hyphomonas [species 0273]	0.60872	3471601	91.54
FREE057854	2	igr_001090	FREE057854_c7	38559	38810	CO_F	hisS	Histidine--tRNA ligase	C	17	-0.201068	0.374894	0.00515997	0.0307635	FALSE	TATCCG	TTGACT	4	27	CAGGTTGACTTTCATCCGGGCCGTCAGTATCCGCCTGCCCAATGAACATCGCACTGCACCACCATCACCACCACGCGTGACGCGCCAATGAGGCGCGAACCGGTCCGGCTGCGCCTCCTGCAAGTGTTCATCTCCCAGAACCAGACCAGATGAGGCGAGCTGCGACAGGCTCACGCTTCTGCAACGTGTTGCCTTCCCATCCAGACCGTCTCCGTCTATGCGGAGCGCGGCGGTAAACAGGACCTGATAGAT	d__Bacteria	p__Pseudomonadota	c__Alphaproteobacteria	o__Caulobacterales	f__Hyphomonadaceae	g__Hyphomonas	s__Hyphomonas [species 0273]	0.60872	3471601	91.54
FREE057854	3	igr_000206	FREE057854_c1	519076	519326	CO_F	rpsO	30S ribosomal protein S15	C	18	0.0392364	0.374869	0.00409331	0.0224673	FALSE	TTTACA	TAAAAA	209	233	GCCGTTGGATGGCCTGTCGCATCACCGAATGCAGCAAATCGCAGCCCGGACCATATCACCCCGCCCCCTTCCCAAACGGGCCTAAATCCGTCATAAGCCGCCCCTTGAGGCGAATATCGCCCTGAATCCCTAGCTGGACGACATCCCGGCTGCGGACACCAGGCCCCGAATTCTCTTAAAACCCCCGCGTCCATGAGGCCGCAATACACTAAAAACATTCGTCTTTTGGCGATTTTACAGAAAGAGACCCG	d__Bacteria	p__Pseudomonadota	c__Alphaproteobacteria	o__Caulobacterales	f__Hyphomonadaceae	g__Hyphomonas	s__Hyphomonas [species 0273]	0.60872	3471601	91.54
FREE057854	4	igr_000737	FREE057854_c3	294663	294790	CO_R	clpX	ATP-dependent Clp protease ATP-binding subunit ClpX	C	16	0.804596	0.360296	0.000486663	0.0574732	FALSE	TATTGT	TTGCAG	34	56	GCGGCGACGCCCCCCATCAATTACGGCCCGCCTCTTGCAGGGTGGGCCACGACCCTTATTGTCATATTAAGAAACCGGGTGAGGGCGCTTAAAGGCCCCGTTAAACCTTACCCGGCATTGAGGACGGC	d__Bacteria	p__Pseudomonadota	c__Alphaproteobacteria	o__Caulobacterales	f__Hyphomonadaceae	g__Hyphomonas	s__Hyphomonas [species 0273]	0.60872	3471601	91.54
FREE057854	5	igr_000373	FREE057854_c10	2755	2889	CO_R	uvrB	UvrABC system protein B	C	17	0.848901	0.338035	0.000933327	0.0261631	FALSE	AACAAA	TTTTCA	58	81	TCAAGCAATTGGCTCCAGGGCCTGAGACAGAGGGTGCGGGGCGCAGGCTTCGCACCCTTTTTCATGTCAGCAGCAACAGCAAACAAACCAAGAACACCCTAGACACGCCCCTGCCCCGCATCCATATCTGGACGC	d__Bacteria	p__Pseudomonadota	c__Alphaproteobacteria	o__Caulobacterales	f__Hyphomonadaceae	g__Hyphomonas	s__Hyphomonas [species 0273]	0.60872	3471601	91.54
FREE057854	6	igr_001012	FREE057854_c6	117488	117694	CO_R	ileS	Isoleucine--tRNA ligase	C	18	-0.163516	0.336345	0.00571996	0.0247788	FALSE	ATTCAT	TTGACG	89	113	TGACATGGCTTTCCCCGCCTGCTAGGCGGAAAAGCATGGCACGGATACACAGCATTCGAATTAGACGCCCGGCGGCGCACTGACCCGATTTGACGGGGCGGGCGAAGCCGGGAATTCATGCTGCAGAAACCATCCAGAAACCCGTGGTAAAACCATCGGAAACTCGTATCAAACCCCGACGATACTGCAAAAAGCCATATTGAAATC	d__Bacteria	p__Pseudomonadota	c__Alphaproteobacteria	o__Caulobacterales	f__Hyphomonadaceae	g__Hyphomonas	s__Hyphomonas [species 0273]	0.60872	3471601	91.54
FREE057854	7	igr_000674	FREE057854_c3	13265	13509	CO_F	ndhC	NAD(P)H-quinone oxidoreductase subunit 3	C	17	0.0785312	0.331259	0.00751995	0.0738517	FALSE	TAATCC	TTGCGC	186	209	CGAAAAACATGCGATTCCCGGCTTATCGCGAGGTGTTGAGGCATCTGGTCCCTGAGTGCCGCGCACAATAAATGGTTTAGTGCTTCATGGGGTGCCTGCGCGTGACGCACCGCCGCAGCTGATGGCCCGTGAATTCAGGGCTTTAAGAGTATAGAGTCTCCGCTGGAGATATAATGTGGCTGTCTGTTGCGCGTTGGGCAAAACCGTCCTAATCCGGCGCCAGACAAGGTCAGGAGAAACTGCAC	d__Bacteria	p__Pseudomonadota	c__Alphaproteobacteria	o__Caulobacterales	f__Hyphomonadaceae	g__Hyphomonas	s__Hyphomonas [species 0273]	0.60872	3471601	91.54
FREE057854	8	igr_000440	FREE057854_c11	55108	55199	CO_F		NCBIFAM: translesion DNA synthesis-associated protein ImuA	A	18	0.941714	0.320438	0.0050333	0.000439997	FALSE	CAAAAG	TTGACT	56	80	ACCGCCCCTTCCACAGGTTTCCTGTCAGGCATTCTCCCAGAGACGCCGGAGTCGGGTTGACTCTTCCGCCGCAAAGAGAACAAAAGAAGAAC	d__Bacteria	p__Pseudomonadota	c__Alphaproteobacteria	o__Caulobacterales	f__Hyphomonadaceae	g__Hyphomonas	s__Hyphomonas [species 0273]	0.60872	3471601	91.54
FREE057854	9	igr_000119	FREE057854_c1	307043	307130	CO_F	ftsZ	Cell division protein FtsZ	C	17	-0.114873	0.311377	0.0102199	0.0335135	FALSE	TTCAAC	TAGCCG	28	51	CGCCTTTTGTCTTCACTTAACTGTCTTTTAGCCGTGAGGGGCCAAGGTGGCTTCAACCCGGTTCCGGAATGTTGATTGAGGTACGCGA	d__Bacteria	p__Pseudomonadota	c__Alphaproteobacteria	o__Caulobacterales	f__Hyphomonadaceae	g__Hyphomonas	s__Hyphomonas [species 0273]	0.60872	3471601	91.54
FREE036496	1	igr_000141	FREE036496_c160	6989	7296	CO_R	dnaE	DNA polymerase III subunit alpha	A	16	0.693253	0.519113	0.000519997	0.000226665	FALSE	TACGGT	TGGCGG	179	201	GGGGGAATAACCAGGACTGTGGTCTGTTTTTCGATTGTAGTGACTGATTCGTCGTTCGGTTTGAAGGCGGGCATCATTTCAAACGATTTTAATAACATTCTTTGAGCAATCAACAACTTCGAAGTGGGTGGGGTCATTGTCAACGACAACCCGGCGTTTAGAGTTGACAACATACCTTGTGGCGGAGTCAGGGATTCGGGGTACGGTCGCAGAGGATTGCGTTACGCAATAGAATCAATGATGGATCCTCGGCTTCTTGTCATCAGTCCTCGCTAGTCTCCGTTCCGAACGTTATTCTACGGTAGCTC	d__Bacteria	p__Bacteroidota	c__UBA10030	o__UBA10030	f__UBA10030	g__JADGQA01	s__JADGQA01 sp017882185	0.49811	3546906	69.71
FREE036496	2	igr_000983	FREE036496_c433	1591	1913	CO_F		LytR cell envelope-related transcriptional attenuator	B	16	0.512308	0.517087	0.00114666	0.00209999	TRUE	TACAAA	TGGCCC	98	120	GCAGGAGGTTCACTGAACAATTGGCTATTTGAAGTAGATTCCAAGCAACCGAGCAGGTATCCGGGGTGTCATAAGGTACTGGCTCGGTTTCTTGCTAATGGCCCGGCTTGAAGAGATTGGTACAAACAGAAGATCCAAATTTCAAAGGCCAACACACTATCGGCAATCAGGAAAACTCCCCCCTTCAGTCCAACGATACAGCACCGCAAAAATCGAAGTCTCGGGCCAAATTATTTCTCGTGGTCTCTGGTGCATTGTTTGTTATTTTCATTTCGATCGAATTGATATTCCACACAAGTCCGTCGGATTCCACAGGACCTTCC	d__Bacteria	p__Bacteroidota	c__UBA10030	o__UBA10030	f__UBA10030	g__JADGQA01	s__JADGQA01 sp017882185	0.49811	3546906	69.71
FREE036496	3	igr_000461	FREE036496_c267	18383	18487	CO_R		hypothetical protein	B	17	1.07201	0.516125	0.000113333	0.00357998	TRUE	TATTAT	TTGAAT	67	90	TAGCACAAGAAGCCCTGACAGACTGAAAATGGTAGCGGGGGTTCGCAAATTCGACAAAGATTTTGCCTTGAATTTACAGGCTCTATTTGCTATTATAAATATGTG	d__Bacteria	p__Bacteroidota	c__UBA10030	o__UBA10030	f__UBA10030	g__JADGQA01	s__JADGQA01 sp017882185	0.49811	3546906	69.71
FREE036496	4	igr_000447	FREE036496_c262	658	1069	CO_F	mdtA_3	Multidrug resistance protein MdtA	C	17	0.00960209	0.512802	0.000933327	0.0389904	FALSE	TAAAGG	TTGAAA	377	400	TCGGGCATTATTGATCTTGTTCGAGTGCATTGGAAGTACGCCTCCCGCGAGATTTCGCGGGAGGTCCTCATTTTTGCGTTCAACCCAAAACCGACACCGAGAAACCGGTGCTAGCCCGCAACGCCGAGGCAATCTCCAGCTTGGGAAAACGAAGGATTTTTCATTTTTCCTGCCTTGTTCCAACTTCGTCTATGCCCAATATTGGTTATCAGGGCTGCGAATTTCCCTCTTCCCCAATAGAGATTCTGAGAAACTTTTGGTGGTTGTCTCTGTCTAATCATGGAACGAATCGACAAGGAGCCCTGCTCTTGGTCCTCAATGTTTACGGGCAGAAGTCGATGGAGTCGTTCGCGGGCTCGTATCATTTGCCGCAGAATTTGAAATCTAAAACTCGGAAGCGTAAAGGTGTTTG	d__Bacteria	p__Bacteroidota	c__UBA10030	o__UBA10030	f__UBA10030	g__JADGQA01	s__JADGQA01 sp017882185	0.49811	3546906	69.71
FREE036496	5	igr_000365	FREE036496_c240	5135	5530	CO_F	lnrL_2	Linearmycin resistance ATP-binding protein LnrL	C	17	0.94013	0.498394	0.000306665	0.014101	FALSE	TATAGG	TTGTTA	139	162	TCGCTCTGTAAGCTCGCTCAGCAGACGTGGAGCGTCCCAAAGAAGCCTGATCTCAAGCATTTGGTCTTCGATGCCGCAAGGGATCCTCCGGTCCAGTGCGGAGGTTACGGCGAAGACATATGATCATTTCACCTTGACCTTGTTATCGCGGCCTTGCGTGTCTATAGGATAGAACCTCAAACCAATCCCACGTTTTTCCCCAAAAAGGCTGTCTAGATTTCTTCCAACGGTCAATCGGCGGAATCTCCTGACCGCATTGAGTGTTAGAGGATAGACCCGTTTCCGTGGCGTACGTATGAGGCCTGCAATTCACTACCAATAGGACACGAACGAGCGTTCGCGTCTATTGTATGCCTCCGACTCCGCGGCAAGTACAATCAAGTACGAGAATGACGA	d__Bacteria	p__Bacteroidota	c__UBA10030	o__UBA10030	f__UBA10030	g__JADGQA01	s__JADGQA01 sp017882185	0.49811	3546906	69.71
FREE036496	6	igr_000314	FREE036496_c220	327	756	CO_F	thrA	Bifunctional aspartokinase/homoserine dehydrogenase 1	C	17	0.25948	0.495276	0.000979993	0.0210777	FALSE	TATGTT	TTGACA	230	253	TAACGGCGAAGAAGGGGGCGAAGCTCCCTGACTTCGCCGTTCTGGCATTATCGCAGGATCAAGGTGTCCTGCCTGTCCCGATGTTTTTTATCGGGAGTGGGTGCACTAACGGCGAAGAAGGGGAGCGAAGTTTCCCGACCTTGCCATTTTCGTTTTAGCACATGTTGAGACTGTAATAAACAGGAGTGTGCGCGAGTTCGAGGGAGGATCCAAGTGATTCCTCAATAGACTTGACAAAGTCCCGCCGAATCGATATGTTGTTCATATGAGAAACAGCGAAACAAATTCTTCACTGCTTCAAATTATGCCGGCAACCGGCCTCACGTGCATTACTACGGACTCTTGAGGTTGGTTCATCCTTTATTTGGATCATAGAAAACCGACTTCAGCAACAAGGAAGTCGGTTTTCTTCATTTCATGGTGAAGCTGT	d__Bacteria	p__Bacteroidota	c__UBA10030	o__UBA10030	f__UBA10030	g__JADGQA01	s__JADGQA01 sp017882185	0.49811	3546906	69.71
FREE036496	7	igr_000199	FREE036496_c177	1173	1503	CO_F	mfd	Transcription-repair-coupling factor	C	17	0.137505	0.493151	0.000973327	0.0280058	FALSE	TACTTT	TTGCTT	90	113	CGAACGCACTGACATCGTTTGATGCCGGGAGACACCGTGGTTGCCTCTCAATCACATTCCTTTCCATCGCAAGCCTCTTCCGCCGTTCGATTGCTTCTCCCCCCACTTTTGGCTACTTTTGTCCGTCCCTGACTGTCCGATTTTCTCGCGATAGTCGGGGTGAGGTGTTTTTAGCTGCCCACATGCTTGCACGCATTGAGAAATTTGGTGATTTGAGATTGGGTGATTGAACGTTGGAAGACCAAAAACTGAAAGCCTCGGACGCTTGCGGACGTGCACGGAGGATTTGCGAAATGCCAATTGCGAATTCAGGAAATAACTTAACGTGTAG	d__Bacteria	p__Bacteroidota	c__UBA10030	o__UBA10030	f__UBA10030	g__JADGQA01	s__JADGQA01 sp017882185	0.49811	3546906	69.71
FREE036496	8	igr_001053	FREE036496_c60	7142	7376	CO_R	mraZ	Transcriptional regulator MraZ	A	16	0.521739	0.489551	0.00145999	0.000353331	FALSE	TAAATT	TTGACA	129	151	AGGATATCCTTGGCGCTGGCCGTTTTGTACTCGTGAAATGAAAATGGGGCAATTCTCTCCCTAGCAAGGACTTTTTCCTTGCTGCCATTTTTTCACCCCTCAAATTTTCAAGTTTTTCCCACTTTTCCCTTGACATTCAGGCGATATTCGTTAAATTTCAAACACGGGTGGGGAAAAGTGGGGAATTAGGGAGGCCTCTAACAGACTCGTTACGTTCTGTGATGCTCTAAATCTA	d__Bacteria	p__Bacteroidota	c__UBA10030	o__UBA10030	f__UBA10030	g__JADGQA01	s__JADGQA01 sp017882185	0.49811	3546906	69.71
FREE036496	9	igr_000366	FREE036496_c241	4488	4596	CO_F	rpsL	30S ribosomal protein S12	B	17	1.11555	0.469987	0.000466664	0.0108666	TRUE	TATATT	TTGACA	25	48	TTCGAAAAATGATGTCGCGGATGCGTTGACATTCTCAGCGAATATTGTTATATTAAAAGCCTGATTTTTTGGCGAATTTTCGCATTTTCAATAATGGAGTTCACGTTCA	d__Bacteria	p__Bacteroidota	c__UBA10030	o__UBA10030	f__UBA10030	g__JADGQA01	s__JADGQA01 sp017882185	0.49811	3546906	69.71
FREE036496	10	igr_000437	FREE036496_c260	4842	4968	CO_F		hypothetical protein	B	17	0.716951	0.464048	0.00153332	0.000273332	TRUE	TAACAT	TTGATA	34	57	TCGTGCGTTGGCACACAGCCAATCGCTGCTCTCCTTGATACTGGCCCAAATAATTGCTAACATCTTGACACAGCAGTTCTACGATTCGCGCTCTTCCCTTTATTTCTGATTTCTTGCGGCATCGTTC	d__Bacteria	p__Bacteroidota	c__UBA10030	o__UBA10030	f__UBA10030	g__JADGQA01	s__JADGQA01 sp017882185	0.49811	3546906	69.71
FREE093235	1	igr_000500	FREE093235_c193	4229	4594	CO_F	bmrA	Multidrug resistance ABC transporter ATP-binding/permease protein BmrA	C	17	0.77073	0.525623	0.000173332	0.0421711	FALSE	CATAGT	TACAAA	277	300	GATTACCGAGAAAAGCTGATTTGGTTATTGTATTCAGCAAATTAACAGCTCAGCGTTGCTCCCATTGAAATCGAGGCTTTCCAATCAAAAAAATTAGTAGATAGTCCCCACATTATTTCTCATGAATTTGAATTGAATTAATTCGGACTGTAACCCTACAGCAGCTAATCAGAACTAAGGCCAGAATCGAATCTCGCCCGATCAAGATTCCAGAAAAATACTTTCAAAACACTCAGAATCTTCCTTCAAAAGTTACACAAAGCCCCGAACAACAACTTACAAAATTTTATAGTTTGAGAACATAGTGTTAGACTATGCTTCACATAGCAATATCTCTAGTTTCCATTCTTCACTTCTCAAACATCA	d__Bacteria	p__SAR324	c__SAR324	o__SAR324	f__NAC60-12	g__JCVI-SCAAA005	s__JCVI-SCAAA005 sp011522845	0.46125	4224556	75.92
FREE093235	2	igr_000344	FREE093235_c159	5934	6293	CO_F	potA_7	Spermidine/putrescine import ATP-binding protein PotA	C	18	0.506755	0.522982	0.000526663	0.0257019	FALSE	TATAAT	TTGACA	228	252	GTTTAAGAAACATATATTTTCAAATTTTTGAAAAATAAGATAACTTAAATTTGGTATTTAAATTAGATTGAAAGATAAAAAAATCAGAATTTTTGTTTCATTCAATTAGGATTCCCTCAAGCCCCCTATTTAAATCAAATCAGGGGGTCTGCCCCAGACAAATTACCTCTGCTTCGTATTTAAAAAAATAGATATCAATCTTCTTGATTCTATTTTTTATCCCAGAATTTGACAGCTTTAAAGAATAAAATATATAATAAAATACAAATTGATTTATTCGGGTAAAGCTAAACATTTACGCGAAATTTTTCATTGGATTAAAGTTGTTTGACCAAACAATTATTTTTAATAGATAACTTA	d__Bacteria	p__SAR324	c__SAR324	o__SAR324	f__NAC60-12	g__JCVI-SCAAA005	s__JCVI-SCAAA005 sp011522845	0.46125	4224556	75.92
