## Supplementary Table S41 for "ProFinder: Candidate constitutive promoter prediction across the bacterial tree for genetic tool development in non-model species" (part 97 of 305)

### Sheet: Shortlists (continued)
genome	rank	promoter_id	contig	start	end	orientation	gene_name	product	motif_path	motif_spacer	motif_score_std	motif_shortlist_score	motif_emp_p_10	motif_emp_p_35	motif_has_ext10	motif_seq_10	motif_seq_35	motif_pos_35	motif_pos_10	sequence_5p_to_3p	gtdb_domain	gtdb_phylum	gtdb_class	gtdb_order	gtdb_family	gtdb_genus	gtdb_species	gc_avg	genome_size	qc
FREE093235	3	igr_000946	FREE093235_c46	23227	23460	CO_F	mazG	Nucleoside triphosphate pyrophosphohydrolase	C	18	0.475384	0.521955	0.000313331	0.0654765	FALSE	TACACT	TTGATT	182	206	TTCATACCTGAAAATGTGAAAAAAAAATCCTTCCAGACTTACTCAGAAAATTAAATCGAGTTACCCTGAATTCCCTTTTACTCTGATTTCTGAAAACTAAAAAAGCTAAATCATTCAATTAATGCATCAGATAATCTTTTGTGCTAATTTATCAGCAAAATAATTTTTAATTTTCATTGAAGTTGATTCTTATTCTCCTGCTTTCATACACTTTGATCAAAAATGTAATAAAAC	d__Bacteria	p__SAR324	c__SAR324	o__SAR324	f__NAC60-12	g__JCVI-SCAAA005	s__JCVI-SCAAA005 sp011522845	0.46125	4224556	75.92
FREE093235	4	igr_000996	FREE093235_c51	8581	8893	CO_R	dnaN	Beta sliding clamp	C	17	-0.502557	0.495878	0.00191332	0.0742905	FALSE	TAAAAA	TCGACA	281	304	AATCATTTCAAGCCAGTCGACAGGTTTTCGACAGGCAGTTTACCTGAATTTCTTAAAATTTAATCTAAAAAATATCTAGTTTCAGTATCTTAGATTAGTTTTGAACAGGTTTTCGACAATCTTTCCAAAACCTGTCGATAACTTGTCGAAAACCTGTTCATTGTTTGTTCTTGTTGCTACACTCCCCAAGTTTTCGACAAGTTTGAACAAGTTTTCGACAACCCCAAAAAGCTATAAAAGTTGAATCATTTCAAGCCAGTCGACAGGTTTTCGACAGGTTTTCGACAGACTACTACTACGACTATAAAAAAAT	d__Bacteria	p__SAR324	c__SAR324	o__SAR324	f__NAC60-12	g__JCVI-SCAAA005	s__JCVI-SCAAA005 sp011522845	0.46125	4224556	75.92
FREE093235	5	igr_000373	FREE093235_c164	1599	1734	CO_F	thiO_2	Glycine oxidase	C	16	-0.257134	0.472364	0.00878661	0.0357993	TRUE	TGGAGT	TTCTCC	17	39	AACTTACTTTCTTCTCTTTCTCCAGACGCTCGCCTTTGCTGGAGTAAAAGATGCCTCCCCTCCGTCCTAAATACTTTCAAATTCTTCGTAAGCTAAGACTTCTCGGTCCGCTCTTACCACTGAAAATGAGACAATA	d__Bacteria	p__SAR324	c__SAR324	o__SAR324	f__NAC60-12	g__JCVI-SCAAA005	s__JCVI-SCAAA005 sp011522845	0.46125	4224556	75.92
FREE093235	6	igr_001375	FREE093235_c97	10007	10211	CO_F		Purine-binding protein	C	17	0.78352	0.462976	0.000479997	0.0224673	FALSE	CATACT	TTGCCA	72	95	AACTTCCAATTGATTCAACCCACTTCCCGATCACTTCCCTCAAATTCTAAATCAGAATTCATATTCTTTGTATTGCCAAGTCGGGCATTAGCAACCATACTTGGGCCTTTGATTTAAGGTGAGGGCTTTTGGGTGGATCATCTGCATCAACCTTTCAAAGTCTGTAATGATAATCCGTCACTTTTTCCAGAATATGAGGTGAAAA	d__Bacteria	p__SAR324	c__SAR324	o__SAR324	f__NAC60-12	g__JCVI-SCAAA005	s__JCVI-SCAAA005 sp011522845	0.46125	4224556	75.92
FREE093235	7	igr_000209	FREE093235_c134	10953	11100	CO_R	hmuT	Hemin-binding periplasmic protein HmuT	C	16	0.604758	0.460422	0.000313331	0.0729736	FALSE	TAGAAT	TAGTCA	5	27	GATATTAGTCAATTACAATAGACTTATTAGAATAAAGAATTTTTGAAAACTATCAAATTTATTTAAAGAATTTTACAGTGTAAGATTATCCCAAAAATATATGAGCCAAATTTATTAAATAAAAATAAGATGAACAAATAGGGATTAG	d__Bacteria	p__SAR324	c__SAR324	o__SAR324	f__NAC60-12	g__JCVI-SCAAA005	s__JCVI-SCAAA005 sp011522845	0.46125	4224556	75.92
FREE093235	8	igr_000462	FREE093235_c186	4374	4525	CO_F	malK_5	Maltose/maltodextrin import ATP-binding protein MalK	C	18	-0.0725578	0.454829	0.00398664	0.0270849	FALSE	CATTCT	TTTACA	80	104	ATCTAATTCTTTGTAATCCATGCTGCCACACATTGCATTTTACGCAGTAAGTCTGAAAACGTTCTGGGCTAGAAGCTAAATTTACATATTCTAATCTGAAGCGACATTCTGAATAAAAAATTACCCATCAGCACTATTGTCAGAATTAAGGT	d__Bacteria	p__SAR324	c__SAR324	o__SAR324	f__NAC60-12	g__JCVI-SCAAA005	s__JCVI-SCAAA005 sp011522845	0.46125	4224556	75.92
FREE093235	9	igr_001349	FREE093235_c95	509	784	CO_F	lptB_4	Lipopolysaccharide export system ATP-binding protein LptB	C	16	0.866151	0.448244	0.00106666	0.00613466	FALSE	CACGAT	TCGCCG	110	132	CACCAAGGACATTGGCTGCTCTTTCAGAGCGTCGTAGAATTCCTGCGCATGCGCACAGCAGCGTACCGGATAGCCCTCATCTTCAAGTACGGCGGCCAGACTACTACGAATCGCCGGTTCATCATCAACGACCACGATTGGATTCATGCGACTCCTGCAGGAAAGGATAACAAGGCGGATGGAATTGTCGGCTAGTGTGCACTCATCATACCGAGCTTTGGCAGAAATAGGGCAAGAAAATCTGCAAATCTTGATCATTTGTTGGGACCCCCACCC	d__Bacteria	p__SAR324	c__SAR324	o__SAR324	f__NAC60-12	g__JCVI-SCAAA005	s__JCVI-SCAAA005 sp011522845	0.46125	4224556	75.92
FREE093235	10	igr_001169	FREE093235_c73	13204	13494	CO_R	glpR	Glycerol-3-phosphate regulon repressor	B	18	-0.122234	0.438795	0.00367331	0.0198799	TRUE	TATAAA	TAGAGA	151	175	TTTCAAAACTTCTCCAGACCAAAATCTATGGCAAGAGTCGGAACCTCCAGTTCATGCCATAGGTACCCCTCCCATCCGATTCTATTTTCATCTGAATCAGAAAATTTGTTCTTTTGAAAAAAATAGAATCTGTAAATCTCATCGTTTTCTCTAGAGACTAAATATAAGTTATTGTTATAAATAATTTAATTATGATTTCATTGAAACGTATCCTGCTGCTGATTATTTTAAATAATGTTCGAATGAACATTTTAGTTGCGCATCTGAACATTCTTTGGCAAGTTCCACATC	d__Bacteria	p__SAR324	c__SAR324	o__SAR324	f__NAC60-12	g__JCVI-SCAAA005	s__JCVI-SCAAA005 sp011522845	0.46125	4224556	75.92
FREE095773	1	igr_001296	FREE095773_c620	1448	1909	CO_R	ispF	2-C-methyl-D-erythritol 2%2C4-cyclodiphosphate synthase	C	18	0.722781	0.483743	0.000286665	0.0371682	FALSE	TATTTT	TTTTCA	195	219	CAAGCATTTGCCTTAGACCCAAGACGCAAGCCCCGAACCCGGGGGGCGAGTATAGAGCGGGCAGTAACTTCGGAGACATCAGACAGCTGCACAGCAAGACAAAGAAGAGCTACCACTGGACCGCGCCCCCTTTCTTGTTCCTGTCTCCAGTGTACCCCTCTTCAGTGTCCTGAGTAACCTAAATTTACAGGTTCATTTTCAAAGAGTTATCAAACCAGCTATTTTTCAATCTCGCCCTGCCGTGCCCTAGAGTCCTTGTGAACGAGGCAAGTTTTCCAGAACCGAATGGATTGACGCTTGTTGATTTTGGATTTTTGAAGTGAGCTTGGTGCGTGCTGAATCTCGTGTCCAAGCTCACATTAGAAATCAACGTTCATCAATCGGCAATCATCAATCGTTCGACTGAGTTCACGTCGAAGTCCATTCACCCAACCACCATCGACCCAATCACCACCTCCTCTT	d__Bacteria	p__Verrucomicrobiota	c__Verrucomicrobiae	o__Verrucomicrobiales	f__Akkermansiaceae	g__Luteolibacter	s__Luteolibacter sp903875675	0.58845	6556634	91.58
FREE095773	2	igr_001113	FREE095773_c538	343	1215	CO_F	deaD	ATP-dependent RNA helicase DeaD	B	16	0.94463	0.448348	0.00047333	0.0178932	TRUE	TATCAT	TAGTCA	716	738	AAAATCATGGCTGCGAGGTATTTTGAGGCGACCACCTGGGAGGTTCGGACCGGGGCGGTGAGCAGGGTTTCCAAGGTTCCTGTCCGCTCTTCCTCAGCAAACAGCCGCATCGTAATCAGCGGAAAGATGAATAAAAAATAAAACCAGAACACCGGCGTATGGAACGTCACGTAAATCAGGCTGTCCTTCATCGGCGTGTTCCGGAACCCCTTCATCGCCGTCGATAAGGAAATCCCTTGCATCAGCGTCACAAAGGCCAGCACGATCCATCCAAAAGGGGCCAGATAAAACCCTTTCAGCTCTTTGAAAATCAGGATGCGGAACAATCTCATGTAGCGTTGCAGGGGTGTCCTATGCCATTTCAGCCCGCGAGCAAAGACAAATGACGGCAAGAAGTCCTAGCGAGGCTGCGCCTCAGACTCAAGAGGCAAGACTTGAAGACAGGAGAGAAGAAAACTTGACCTAACGACAGGAACTTTGGCTTTTCAAGGACCCTAGGATGGAACCAGTCCTCGCATTTCAGGGAATTGAGCTGGCTCGACCCCGTGGCGCTTTTGAGGTCGAACCCTGAGTTCAGCTCCTGTTGCCGGGACTCCGCTCGCACGCCTATTTTCGAAAAGCCAGCGCCTGTATGCATCTGCGGCTTTCATCGTACACAACGGACTCGTCTCACGCCGCTGCGCTTTCACGCCCAGACCCATAAAATACCAGCCCGCTAGTCAATGATAGAATCACTGCTATCATGAAATTTTCATTCGGTGGATTTTTCAATGCTTGTTTTCTGCGTTGAACAAGCCGATGACTCTTCGCCGCGAGCGGTGGCATTTTTTCTGAAAGCCTCCACTCGTCCATTTTACGCTCCGCCCACCCCTT	d__Bacteria	p__Verrucomicrobiota	c__Verrucomicrobiae	o__Verrucomicrobiales	f__Akkermansiaceae	g__Luteolibacter	s__Luteolibacter sp903875675	0.58845	6556634	91.58
FREE095773	3	igr_002085	FREE095773_c939	9020	9577	CO_R	lepA	Elongation factor 4	C	17	0.409086	0.447655	0.000306665	0.069453	FALSE	TAGCGT	TCGCCG	472	495	GTCGAATGGCTGTGGTGTGAGGCTTCGCAGCTGCCCAGACAACCGCCCGCTTCCAGGCTATTGGCATCGAGTGCTACCGCATCAGATTTCCCCGGGGCATGAACGCCAACTCATTCGCTCTGGAGCGGGGCGTCCCATCAAGGAGTGTGGGCGTCCCCGCCCACCCGAAATCCCCAAGTTCAAACCACCCATGTTGTGGCCCCGCCAACAGTTGCCCGCTAGACACCAGTGACCTGTGCTGTATAATATGGACAAATGCGGCAGGGGAAGGCACTTGCTCTGCAAATTCCTGTTCATCGGGAACGATTTAGAGCCGCCGAAGAGGGGCTGACAAGGAGAAAGTATAGGAAGAAAAGCTGAAATAAGAGCTCGTGAGGTCATCAAGCTCGGCCTGCCACAGGCCGCCGCAGAGCCACCCAAGGGAAACCCCAGCCCGCCCAGTGAGTGGGTGCCTCGCGCACTAGCCCTTGGCTCGCCGATTTTCCGCGCCGGAATTAGCGTGCCTTGTCGGCAATTTCCTGCTTTGTTCGTCGCCCGCCCCGCCGATTCCTTTTTCCC	d__Bacteria	p__Verrucomicrobiota	c__Verrucomicrobiae	o__Verrucomicrobiales	f__Akkermansiaceae	g__Luteolibacter	s__Luteolibacter sp903875675	0.58845	6556634	91.58
FREE095773	4	igr_001894	FREE095773_c863	6386	6811	CO_R	rpsA	30S ribosomal protein S1	C	16	0.0547858	0.440421	0.00205332	0.0243169	FALSE	TAGTTT	TTGCCA	275	297	TTGGTCAATATATTTTGCACATAGCAGCGATAAGTGCCCCAAGTGTATGATAAAGAACGAGTTTGAGCCCTCGATTCGTCATCCATCACGAAAACAACCACAGAAGCCCAACCCACAAAAGAGCAGCGAACCATGAAGACAACAAATCGGACAATCAGTGCCCCTCCGGGCCAAACTGAGATTGGCCCTGGTGGCAAACTAGCTCGATTCTGCGTCAAGCCCAACGCCAGCACCCCTCGCCCGGCCACTTTTCCCGAAAAATCCGTTCTTTGGTCTTGCCATCAGCCACCCGGCCACTAGTTTCGGCGTCCGTTTTTCTTTCTTCTGGCAGGCGGTTGGAGCCCCGGTGCCTTGCCAGAAGCCACTTTTCCGGGGCAACATCGGCAGGAAAACGAACCCCCAACACAACCCCAAACCAAACACAAC	d__Bacteria	p__Verrucomicrobiota	c__Verrucomicrobiae	o__Verrucomicrobiales	f__Akkermansiaceae	g__Luteolibacter	s__Luteolibacter sp903875675	0.58845	6556634	91.58
FREE095773	5	igr_000813	FREE095773_c439	6978	7332	CO_R	gyrB_2	DNA gyrase subunit B	C	17	-0.646434	0.422538	0.00589329	0.0453414	FALSE	TAAGAA	TTGCAG	304	327	CAGCACTCCAGTTGTCTCAGTTGGCAGTTGTCAGTTGGCAGATTCAAAAAATGAAACTGGCGGGATTCGTATCGCTTTGCCGACCCCTTGAAAATTGACTACCCATTTGGGGTCAACCGTCATCACCAACATAGCACGCACCACTGCAAACCAAAGTCCTTTGGGTTGCCAACAAAAGTCCGAACTCAGGACTTGGCCTCAACCATGCCAAAGCATCCAGCAAGCTCCAATCCCTGAAATCACGGCAAAGCTGCGGGTTGTCCACCCTCCGCGATCCCCGCATGAAAGGCTGCAGATGAAAGGCTTGCAGGTGGGCTGAAAATCGCTTAAGAAATGTGAAACATTCATCCCACCC	d__Bacteria	p__Verrucomicrobiota	c__Verrucomicrobiae	o__Verrucomicrobiales	f__Akkermansiaceae	g__Luteolibacter	s__Luteolibacter sp903875675	0.58845	6556634	91.58
FREE095773	6	igr_001865	FREE095773_c851	3533	3766	CO_R	dnaE1	DNA polymerase III subunit alpha	C	16	0.806191	0.419332	0.000313331	0.031681	FALSE	TAGGAT	TTGCCC	138	160	GCACTTGTAGCGGCGCGTCTATGACCGCCGCTGCCAATGGCAGATGCGCTTGGCTTTCTCACTTACGAGGTCAGGTGTTGTGGGCCTGAGCTCGAGTGGTGGCGGGGGGAGAAATCCTCGGATTGGCAACGGTGCCGCTTGCCCTTGAGCGGGGTATGGCTAGGATTGGGGCGTCCGATGTCTCAATCTTTCGTCCACCTTCACCTTCACTCTGAATTTTCGCTGCTGGATGGT	d__Bacteria	p__Verrucomicrobiota	c__Verrucomicrobiae	o__Verrucomicrobiales	f__Akkermansiaceae	g__Luteolibacter	s__Luteolibacter sp903875675	0.58845	6556634	91.58
FREE095773	7	igr_001916	FREE095773_c87	16014	16218	CO_F	gyrB_1	DNA gyrase subunit B	A	18	-0.0839569	0.407537	0.00524663	0.000279998	FALSE	GAAGTT	GTGAAA	133	157	TACCACCACCGGGATATGGGCGCCAAGTTAGGTCTTCCAAGGACGGCTGGTGACGGTTTGTACCACTGTGGCATTCATAACCATTGAGATCAGAGGGATGGCGTCCCCGTGTGGATTTGGCAAAGAAAATCCGGTGAAAAATCAGGTGATTTTCCGCGAAGTTCCTTGTTTCCATCTCCAAAATTGAGGACCCTTCGCCAGCCCT	d__Bacteria	p__Verrucomicrobiota	c__Verrucomicrobiae	o__Verrucomicrobiales	f__Akkermansiaceae	g__Luteolibacter	s__Luteolibacter sp903875675	0.58845	6556634	91.58
FREE095773	8	igr_001224	FREE095773_c587	5619	5778	CO_R	oprM_3	Outer membrane protein OprM	C	18	2.12781	0.405238	3.33331e-05	0.0238548	FALSE	TATAGT	CGGCAG	66	90	CCACATCCCCTCTCACCTGCTGCTTTCAGGCATCATTCTATGGCTTCCGTCTTGTGTAGCCACAGACGGCAGGGATGCCCAGATAGGGGCTATAGTTATCCCCGCTCGCTGGCAGCATTCTCCGGTTTCTTCCAAGCCGCTGGACACCGCTTCACTGGCA	d__Bacteria	p__Verrucomicrobiota	c__Verrucomicrobiae	o__Verrucomicrobiales	f__Akkermansiaceae	g__Luteolibacter	s__Luteolibacter sp903875675	0.58845	6556634	91.58
FREE095773	9	igr_001501	FREE095773_c703	7074	7281	CO_R		hypothetical protein	B	17	0.105681	0.396172	0.00308665	0.00423997	TRUE	CAAAGT	TTGAAC	173	196	AGGGGGCAAGATGCCCACTCTCCTTGAAGGGGACACTCGCCAGCAAGCTGGCCGCCTTTTCTCTGCCTGGCTTCAGCTCTGCCTAATTGAACCGTATTGGGCAGGATGCCTATCCTCCTGGGCTCTCACCTAGGTCAGGTGCTCTGAAATCGCCGGTTTTTTATTATGTTCGCTTGAACACATTCCGTTGAGGTGTCAAAGTGCGGGC	d__Bacteria	p__Verrucomicrobiota	c__Verrucomicrobiae	o__Verrucomicrobiales	f__Akkermansiaceae	g__Luteolibacter	s__Luteolibacter sp903875675	0.58845	6556634	91.58
FREE095773	10	igr_000665	FREE095773_c374	8888	9013	CO_F		Putative zinc metalloprotease	C	16	1.07241	0.394535	0.000339998	0.0426246	FALSE	TAAGTT	TTGCCG	78	100	AAAGTGAGGCAGGGCATGGAGAAATGAGGTGTCTAAGCTGTTGGGAAAGATAACCATGTGGATTTGAAGTTTAAGAGCTTGCCGGAATGACCGGTGACGCTAAGTTCTGGCCTTCCCCCGTTGCCC	d__Bacteria	p__Verrucomicrobiota	c__Verrucomicrobiae	o__Verrucomicrobiales	f__Akkermansiaceae	g__Luteolibacter	s__Luteolibacter sp903875675	0.58845	6556634	91.58
animal078353	1	igr_000206	animal078353_c19	29479	29725	CO_F		elongation factor G	C	18	0.36437	0.494813	0.000659996	0.0353425	FALSE	TACCAT	TTGCGG	180	204	TATTGTTACCGGTGTTTTTTAAGGCAGAAAGCTGTGTCTAATTTGGCACGGCTTTCTGTTTTTTTATTTTCTAGATATTTTTGTTAGTAGGATGATTCATTATAATTCTGACTGTATGTTTCATAACATAGTTTAGTAACATTGCTCGTTTCGTTGTTTTTCTGTCGATTAATGTCTAATTTGCGGCCAATAAAGTTAAGGGCATACCATTGGATGCCGAATTATTCACTTTAAATCATAATATATC	d__Bacteria	p__Bacteroidota	c__Bacteroidia	o__Bacteroidales	f__Bacteroidaceae	g__Mediterranea	s__Mediterranea [species 0109]	0.45532	2694692	95.58
animal078353	2	igr_000144	animal078353_c14	4340	4606	CO_R	rpsA	30S ribosomal protein S1	C	16	0.833465	0.485066	0.000486663	0.015034	FALSE	TATCTT	TGGCAG	174	196	ACCACGAAAACAGAACGAACTGTTTTCTGAATAAGAATCTAGCAGCTTCTTGTCTTATGCTAACAGCCGATTTAAATGCAGATAGCTGCATGGACGTTTGCAGCTATCTGCATGGCAACTTGCAGACAGGTACATTTAATTCATTGAATAAGTAGGGATTTTGCAAAGGTTTTTTGGCAGTTCGGAAAAAACATTCTATCTTTGCGCCCGATTATAGAGTCCATATAAAGTCTCACTTAATTAAAGAGTTAAACAAATTATTTATTA	d__Bacteria	p__Bacteroidota	c__Bacteroidia	o__Bacteroidales	f__Bacteroidaceae	g__Mediterranea	s__Mediterranea [species 0109]	0.45532	2694692	95.58
animal078353	3	igr_000105	animal078353_c12	6873	7143	CO_R	ychF	redox-regulated ATPase YchF	A	17	0.318393	0.477834	0.00326664	0.000739995	FALSE	TACTTT	TTGTTA	184	207	CCAATATGTTGAATTTTTAACGGACTATTATTTTTAAAGTAGGTTCAATAAAAAGCTTAAAAAAATCATTTGTTCATGACAGAATCAAAAATATCAGATAGAAGAATACTTGCTTTGCTTATATTTCCCAAATGAGTATCTTTGCAGCATAAAAGAGGGTTGCCAAACGTTAAAAGAATGGCTTTTGTTACTAGTTTGTTACCCGCTTACTTTTAACCCCTCTTTTATATTTTTCATTATCAATGATTTAAATATAAAACATCATATAATT	d__Bacteria	p__Bacteroidota	c__Bacteroidia	o__Bacteroidales	f__Bacteroidaceae	g__Mediterranea	s__Mediterranea [species 0109]	0.45532	2694692	95.58
animal078353	4	igr_000519	animal078353_c42	7773	7928	CO_F	map_1	type I methionyl aminopeptidase	C	17	0.2087	0.449828	0.000813328	0.0698938	FALSE	CATAGG	TTGAAA	7	30	TTAATTATTGAAATTATATTTATAGAGCAGCATAGGAACTCGCTTCCTTGCTGCTCTTTTTTTTGAATATGCCATTAAAATTCGCTAAAGTGACTCAAAACTGACAAACAATATCTACCTTTGTAGGAAGAATGTAAAACGAAAAAAAGAAAGGAT	d__Bacteria	p__Bacteroidota	c__Bacteroidia	o__Bacteroidales	f__Bacteroidaceae	g__Mediterranea	s__Mediterranea [species 0109]	0.45532	2694692	95.58
animal078353	5	igr_000043	animal078353_c10	9981	10071	CO_F	pyrH	UMP kinase	C	17	0.554817	0.418321	0.00124666	0.043078	FALSE	TATCGG	TTGCCT	60	83	GAGATAAAATTACAGATACACCCTCACTTTTTGCTTTGTAAATGCGAATAATTTGTATCTTTGCCTACAAACGAAAAAACTTATATCGGAT	d__Bacteria	p__Bacteroidota	c__Bacteroidia	o__Bacteroidales	f__Bacteroidaceae	g__Mediterranea	s__Mediterranea [species 0109]	0.45532	2694692	95.58
animal078353	6	igr_000061	animal078353_c100	1924	2020	CO_F	proS	proline--tRNA ligase	C	16	0.074877	0.417178	0.00797328	0.0187576	FALSE	TAGATT	TTGCGC	44	66	AAATCAGCAGACAAAAACGTCTCATCCAGTTATTTTTTGTATTTTTGCGCCTCGAAAGAGTAAAAATAGATTCGAGAACTTTAAAAAACGAAATAAA	d__Bacteria	p__Bacteroidota	c__Bacteroidia	o__Bacteroidales	f__Bacteroidaceae	g__Mediterranea	s__Mediterranea [species 0109]	0.45532	2694692	95.58
animal078353	7	igr_000591	animal078353_c51	5567	5746	CO_R		4Fe-4S binding protein	C	18	-0.0487992	0.414651	0.00117999	0.0729736	FALSE	GATAAT	TAGTCA	31	55	AAACATTAACCTGCTGAATGCTAGCTGCAAGTAGTCATCAAGAGTCAAGTACAACGATAATTTACTATTTAGAAATCATACAAATTAAAGCAAATATATCCGCCAAGAGGTACAAGTAATAAAGAAAAGCACTATTTTTGTCGAATCAAATTAGTACTAATAATTTAAAATTTAAAGAAA	d__Bacteria	p__Bacteroidota	c__Bacteroidia	o__Bacteroidales	f__Bacteroidaceae	g__Mediterranea	s__Mediterranea [species 0109]	0.45532	2694692	95.58
animal078353	8	igr_000741	animal078353_c74	4150	4252	CO_F		DNA methylase	C	17	0.0496516	0.407662	0.00326664	0.043984	FALSE	TACTTT	TTTACA	70	93	TCCGGCATTCTTTGTATCCGGTCGGTTTCTGTATGTCAAAAGGATTTCGTATTTTTGTTCCATGGATTTTTTTACAGGAGTTTGACGAATAGATACTTTGACC	d__Bacteria	p__Bacteroidota	c__Bacteroidia	o__Bacteroidales	f__Bacteroidaceae	g__Mediterranea	s__Mediterranea [species 0109]	0.45532	2694692	95.58
animal078353	9	igr_000008	animal078353_c1	16026	16218	CO_R	dpnA	Modification methylase DpnIIB	C	18	0.163696	0.405115	0.00392664	0.016432	FALSE	AATGAT	TTCAGC	72	96	TCTAATTTTAAAATAATAAAGATCATTTTTTAATAATACTGCAGACTGCTTGAAAGAGATTATACTATGGTATTCAGCTTGTTTGTAAGTTTTTATAATGATCAAATATCATAACAAATATAAAACTCTGATCTTTTCCGTTTTTAGTGGTTTTCATTTCGGATATTTGCACCGAAATGAAAATGATTAGAGT	d__Bacteria	p__Bacteroidota	c__Bacteroidia	o__Bacteroidales	f__Bacteroidaceae	g__Mediterranea	s__Mediterranea [species 0109]	0.45532	2694692	95.58
animal078353	10	igr_000250	animal078353_c20	2206	2320	CO_R	obgE	GTPase ObgE	C	18	1.22017	0.395916	0.000119999	0.0685708	FALSE	GATGCA	TTGTTT	16	40	TACAATACGCGGAAATTTGTTTTTCAAAGAGAGTATGCACGATGCATACTCTCTTTTTTTTCATATCTCACATTTTTGATGTATTTTTGTCCACGAATATAACCCTAAGATTATT	d__Bacteria	p__Bacteroidota	c__Bacteroidia	o__Bacteroidales	f__Bacteroidaceae	g__Mediterranea	s__Mediterranea [species 0109]	0.45532	2694692	95.58
animal129536	1	igr_000543	animal129536_c8	72286	72547	CO_F	fliQ	flagellar biosynthesis protein FliQ	C	16	-0.00210559	0.553771	0.000959994	0.0654765	FALSE	TAGAAT	TAGCAA	104	126	ACCAAACTTTTATATTCTAAATAAAATTTAAAAATAAAAAATATTATTAGATTCCACTAAAAAACTTAAAAAATATATAAATCAAAATTTAAAAAAGTAGAATCTAGCAAAACAAGCCCAAATATATAGAATCTAAAAAATTACTACAGGCACACTAAAAATCACTTCCATAAATAAATAATAAAATTATTAAATAAGATTTTATTTAAAAATATTTAGCTAATATTCCACATTTATTTCACATTTTTAAGGAAGATTCCAT	d__Bacteria	p__Campylobacterota	c__Campylobacteria	o__Campylobacterales	f__Helicobacteraceae	g__NHYM01	s__NHYM01 [species 0189]	0.30866	1799172	94.83
animal129536	2	igr_000566	animal129536_c9	58035	58393	CO_F		hypothetical protein	B	17	0.412054	0.54991	0.000479997	0.0117866	TRUE	TATGAT	TAGGCT	305	328	ATAAAATGAGTAAAAATAATATTAAACTATAAATTAATAATTCTATAATTCAAATAAACAAGGCGAATTTCAACTATATTTGTGTGAATATAGCATTGCAAATAAATGAAAATCTAGCTATTCCAAATAAACATTTAGTAATGCTTAATTTAGGGCTTGATGGTAACTATAATAATGGATTTTTTATAAAACAGGGATTAACATTATTTAATCAAAAAAGCTTAATATTCAGGGGGAGTCTAAGCCTTGAATATGGTTTAACTACTTTCTTAGCATTTTTATGGAATCTAAATTAAAATAGATTCTAGGCTTTAAAGTAAAATTTTGCTATGATTTTGAAATTTTTTTAAGGGATAAAA	d__Bacteria	p__Campylobacterota	c__Campylobacteria	o__Campylobacterales	f__Helicobacteraceae	g__NHYM01	s__NHYM01 [species 0189]	0.30866	1799172	94.83
animal129536	3	igr_000102	animal129536_c11	2092	2556	CO_F		Type I restriction modification DNA specificity domain protein	C	18	0.00653692	0.544341	0.000959994	0.048952	FALSE	TAGAAT	TTTACA	138	162	AAGATTAAGTTTTATATTAAAAATTTATCTTATGATAGTCTATGATAATCTGCACAGCACTTAATATAAGTAAAACTAACATTGTGAGATGAGTGATTTTATAATGATAAAAAGCTTTAAGTGTGACACCAATGATGATTTACAGCAGTATCTCAAAACCAATAGAATAAATAATAAAAGCCTTTTGCCACTGCTTTATCTCTAAATTTTAAAAGTATTTTATCAAAAAATTCAAATCAAGGGGTAGGAGAATAAATGAGTATATCACTTAAGCCTCTAATCCTTTATTTCAAAGCATTTTGTATTCATCACTAATGCTGAATTCCTAAGCCTTCAAGCCATTATGATTGGGCAAATAAGTGCATTAAAAATCCACAAAGGATTTATAGAATTAACCACAAAATTTCTTTAATCTTTCTATTTTTATGTGTTTTTATAGCTAATCCTCATTTTGTTAGCTATTGC	d__Bacteria	p__Campylobacterota	c__Campylobacteria	o__Campylobacterales	f__Helicobacteraceae	g__NHYM01	s__NHYM01 [species 0189]	0.30866	1799172	94.83
animal129536	4	igr_000485	animal129536_c6	23779	24166	CO_F	ileS_2	isoleucine--tRNA ligase	C	17	-0.533045	0.532316	0.00783328	0.0210777	FALSE	GATTCT	TGCACA	290	313	AAAATATTAGAGAAAAAATAGCCAATTTTAAAATAGATAAAAACTAAAATCATTTAATTAAAAAGCAAAATAAAGATTTTGCCATTACAGATTCAAAATAAAAAATAAGATTCTAGCTAGAATTTTCATTGATTAAATCAAGCAAAACTTCAAAAATTATTTTTCTACACATTATTTTAAGTTTATAACCTATAATTTCAGTGATAATTTTTACTTCAATATTATTCAATTTTTTAAATTAGAGTGCTAGTAAGTGACCTCCTAAAAGAATTTAAAAGTTTCCAAATAAATGCACATATTTGCTTAAAAATTAGATTCTATTTAAAGCCTAAACAATATATTTTTAGATAAAATCTTTACTCTAATTTTGCTTTTAAAAGGTTGTATT	d__Bacteria	p__Campylobacterota	c__Campylobacteria	o__Campylobacterales	f__Helicobacteraceae	g__NHYM01	s__NHYM01 [species 0189]	0.30866	1799172	94.83
animal129536	5	igr_000388	animal129536_c3	129083	129611	CO_F	carA_1	Carbamoyl-phosphate synthase small chain	C	18	-0.525598	0.504926	0.00389331	0.0412634	FALSE	TAAAAT	TGGCAA	427	451	GATTGTTGATTTATAAAATTAAAAATGTTTCTAGCAAAGGATTTGAAGATTTAGAATCTATTTAAGTTTTTATACAAATTAATTAAAAGTTTTTGCTTAATATTTCTATTTATTTGAAGTGGGGGGGGGATAAAAGAGATTTTAAAGATTGTCTTAGAAACTAATTTCTAACAAACTACATTTAAATTTATTGTAAAAATTTATAAAAACATTTCAAAAATATTTTAAAAAATTCCACTCCTAGCGGCATAAAATAAATTTTATTAAGTTTTAAGTAATTTTTTTATTGTTTGTGCAAGACTTAAAGTGAATAGTAATTTTAATTTATCCCTATTTTGTTTTTTATATTTTTGGGAGAAAATTAAAAATCATTGCCTTTTGTTCCAGCATTTTTTTGATAAACATTAAGTTAGAATATTTTAATCTATGGCAATAAATTTAAAAAGTTATTTAAAATCATAGAGTTAGATTTTAAGGCAATACAAACTAAAATACCAAATCTAATTTTTGCAAAAATCAAAGGAATACT	d__Bacteria	p__Campylobacterota	c__Campylobacteria	o__Campylobacterales	f__Helicobacteraceae	g__NHYM01	s__NHYM01 [species 0189]	0.30866	1799172	94.83
animal129536	6	igr_000489	animal129536_c6	33506	33741	CO_F		class 1 fructose-bisphosphatase	C	18	-0.0950688	0.500904	0.0101999	0.00895352	FALSE	TAGATT	TTTCCC	132	156	AGAGTTTAATAAATTAATCTCACAAGATTCTAGACTTTATGAGAGCTTGTGGAAAACAAGCAATAAGAATTAAAATGAGCAATATTTATAAAATTTATAGAAGTTATTTTAAGTAATTAATAAAATTATAGTTTTCCCTTCCATTTTTATTTTGGCTAGATTTTAGGCGGAAAATTTAATATAAAGTTTATTTTTAGTGTATAATTTTTCTTTTAAGAAAAAATAAGGAAGCTAAA	d__Bacteria	p__Campylobacterota	c__Campylobacteria	o__Campylobacterales	f__Helicobacteraceae	g__NHYM01	s__NHYM01 [species 0189]	0.30866	1799172	94.83
animal129536	7	igr_000219	animal129536_c19	16910	17205	CO_F	mfd	transcription-repair coupling factor	C	17	0.362527	0.496626	0.0101999	0.00236389	FALSE	TAGATT	TGGCGG	121	144	AGGCAGACTGCCATATTCACATAGATGGTGAATTTGATGGTAATATAAATTCTACAAATACTGTTTTAGTAGGTAAAAGTGGATTAGTAAATGGAGAGATTTTTGCAAATAGAGTGATTATTGGCGGATATTTCAAAGGGACGATAGATTCAGATTCTATTGAAATTCTTCCAAATGGCAAGATTGAAGGCACAATTATTTGTACAGAATTGTATATAGAAAAGAAGGGGATTTTCATCGGAGAGAGTAAAATTAAAAATCAAACTCCTATATCTTAAAAAATCTAGGCGCTGTAT	d__Bacteria	p__Campylobacterota	c__Campylobacteria	o__Campylobacterales	f__Helicobacteraceae	g__NHYM01	s__NHYM01 [species 0189]	0.30866	1799172	94.83
animal129536	8	igr_000214	animal129536_c18	6356	6792	CO_R		4Fe-4S binding protein	C	16	-0.388296	0.492356	0.00136666	0.318842	FALSE	TAAGGT	TTTAAA	160	182	ATTATATTGTGGTTTCTAAATATTTAATATCATTTATTTTTAGAGATTAAGAGTATGAAAATTATTTTAGAATTTTAGAGAGTTTAAGAAATATAGCTATTTAATTTAGATTCTATAAATGCAGAATCTAGATTTACTTTATTCTTAAAGATTCTTGTGTTTTAAAGAAATTTTAGAAAGATTAAGGTCATTTTAAAGCTTTAAAATGCAAAGAAAATTGGGTTGTTATAGCTTAATTTTGGAATCCAGGATTTAAAATCTTAAATGATTTATTTTGTATAGTGCTATGTTTTTAATTGTAAAATTGTTACAAATAAGCAAAAGTAATTTGCATTTTATGATTAATAAAACTATAAATTATTGATTAAGTTTTACAATTATTTCCATATAGTTTTTCTATATAATTTTAATTGAATATTTAAATTTAAGGAGCAAAA	d__Bacteria	p__Campylobacterota	c__Campylobacteria	o__Campylobacterales	f__Helicobacteraceae	g__NHYM01	s__NHYM01 [species 0189]	0.30866	1799172	94.83
animal129536	9	igr_000216	animal129536_c18	12518	12688	CO_F		iron ABC transporter permease	C	16	0.269349	0.474724	0.00158666	0.0371682	FALSE	TAGAGC	TTGCTA	32	54	AATTCAAGCTAATTTACTAATTTTTTGGTTAATTGCTATATTTTTAAGCTTAACTAGAGCGATATTGTTAAATATTTTTTCATTAAAATATTCTTTGCTAAATTTTTGGATTTATATAATTAAAACTGCTAATATTTCTTACATAACAATCCAAAATAAAGCTTCCATTAA	d__Bacteria	p__Campylobacterota	c__Campylobacteria	o__Campylobacterales	f__Helicobacteraceae	g__NHYM01	s__NHYM01 [species 0189]	0.30866	1799172	94.83
animal129536	10	igr_000426	animal129536_c4	34492	34996	CO_R	hemC	hydroxymethylbilane synthase	C	18	-1.04382	0.460083	0.0097666	0.0538945	FALSE	CTTAAT	TTGCAA	199	223	ATTAATGGAATCTTTAAATATTTCATTATAAATATTAAGATTGCTAGAAAATTTAGGAATCTAAGAATAAGTTCATTAATTAAAAATTTTATAAGCTTTTGAGTGTTAAAAATCATTTATAATTATGTAAAATATAAGTTTTGTGCTTCAAAAATTTTTATACTAGAAAAAATTTATAAAACCATTTTAATATAAAGCTTTGCAAATTATAAAATCTAGAACACTTAATTTTGCTGTTAATAGGGATGATTTATATTAAGCAAAAAATATTTAATCTTAGATTCTAATTTTTATTTGAATGAAATTTAACATCCGAAGTAAATTGATTCAAAATTTTAAAAAGCTGAAAATAAAATAATTTTTATTTTTTAATATTAAATATTTTGAAAATCTTAAATCTAAATTTTTCCTTAATTTAAATGAATGTGTGTTGATAAAATTTAAAGTTTAATGTTGTATAATCACAGAATTTTTAAAGTATTCTTAAAAATTTAGGGAAATAATT	d__Bacteria	p__Campylobacterota	c__Campylobacteria	o__Campylobacterales	f__Helicobacteraceae	g__NHYM01	s__NHYM01 [species 0189]	0.30866	1799172	94.83
FREE038088	1	igr_000654	FREE038088_c2	1618	1767	CO_F	uvrA	UvrABC system protein A	C	17	1.24464	0.543154	0.000279998	0.028466	TRUE	TATAAT	TTGCCC	41	64	AGACGCAATATCTTGCGTCTCCACCTACACCATATGAACGATTGCCCCCGACCCAAAAGAATGCTATAATCAGCACGGCTGTTCAATCTATTCTGGCGTCGCTACCCCTAGCGGCGCTTTCGGCTGCTTGCACCCAGGAGTACCTCGCCC	d__Bacteria	p__Chloroflexota	c__Chloroflexia	o__Chloroflexales	f__Chloroflexaceae	g__Oscillochloris	s__Oscillochloris fontis	0.58599	4462045	94.99
FREE038088	2	igr_001132	FREE038088_c56	178857	179037	CO_F		Serine aminopeptidase%2C S33	B	18	-0.195522	0.53892	0.000179999	0.0178465	TRUE	TACAAT	TCGCAG	117	141	AGGCTGCGCCCCAGACCCGCTTTTTCAAAAAAGAGTTCTTCGGGGGAGGCTGCGCCTCCTCCGAACCTCCGCCGGGAGGTGATGGAGGTTTGGGGCGTAGCCCCATTGCCCATACCTTCGCAGGGCATGGCCAAAAACTGCTACAATGCCCCCAATGAACAATTTCCACCAAAATAGAACT	d__Bacteria	p__Chloroflexota	c__Chloroflexia	o__Chloroflexales	f__Chloroflexaceae	g__Oscillochloris	s__Oscillochloris fontis	0.58599	4462045	94.99
FREE038088	3	igr_000304	FREE038088_c121	16488	16760	CO_R	lepA	Elongation factor 4	B	18	0.557745	0.518692	0.000119999	0.0265465	TRUE	TATACT	TTGCAC	187	211	CATGAGGTGGTCATTGTGTCAAATTTGAAATACCTTGTAACTATTCCACACTTGGGGTAAAAGAAATCTCGTATTGACGCAAAGGCGCAAGGACGCAAAGGTTTTGTTGCAGGCTTTGCGCCTCTGCGTCTTTGCGTCAAAAACTGGAAGCTAGGAGAAGTGTGAACAGTTACCCGCAGACGGCCTTTTGCACACAACCGCATGAGGCTGGTATACTTGCAGCGTATTAGACGCTTCACGCCGAGGTGGCCCCTCGGTTCTATTTAGGTAACC	d__Bacteria	p__Chloroflexota	c__Chloroflexia	o__Chloroflexales	f__Chloroflexaceae	g__Oscillochloris	s__Oscillochloris fontis	0.58599	4462045	94.99
FREE038088	4	igr_001072	FREE038088_c56	50031	50153	CO_F	ettA_1	Energy-dependent translational throttle protein EttA	B	16	0.896554	0.472274	0.000306665	0.00501997	TRUE	TACACT	TTGAAG	70	92	AGGTTCACTTTGCACATGCCATGGCGGGGCATGTGCAAAGTCCTTGGGTTGCACCCCGCCCCCCCACCGCTTGAAGCCAGCCCGCAGTATGCTACACTGTGGACTCAGGAATGAGCCTCAGAT	d__Bacteria	p__Chloroflexota	c__Chloroflexia	o__Chloroflexales	f__Chloroflexaceae	g__Oscillochloris	s__Oscillochloris fontis	0.58599	4462045	94.99
FREE038088	5	igr_000544	FREE038088_c134	10280	10571	CO_R	recO	DNA repair protein RecO	C	17	1.56584	0.45252	0.000106666	0.0145676	FALSE	TATAAT	TTGATT	44	67	GCGGTCTCTTAGGCACTCCTTAGCTAACCCCACATTCCCCCGGCTTGATTATGCCTATGGCAATGGCTATAATAGGGTCATTGCCATAATTTTTTGGTGCTATGATCTTCCGAGACGGTGATACCCTCCCATGCGTATGAAGTTAAGCCTCCCACGAAGAACTCTTTGTTTCGCTCATTGTGGCGGCTTCGCCGCCACAATGAGCGAAACAAGAATATCTGGGACGCAGCCCCAACTGTGGGTTTTTGGGTACCATCCCCCCCAAATATGATCGAACGATACAAAAAATGGT	d__Bacteria	p__Chloroflexota	c__Chloroflexia	o__Chloroflexales	f__Chloroflexaceae	g__Oscillochloris	s__Oscillochloris fontis	0.58599	4462045	94.99
FREE038088	6	igr_000278	FREE038088_c120	4178	4492	CO_R		ABC-2 type transporter	C	16	0.451522	0.449159	0.000319998	0.0619278	FALSE	TAAAAT	TTGCGC	266	288	AGATGTGGAGCCTTACTTTTGACGCCAAGGCGCAAGGACGCAGAGGGTTTGATTGGAGTCGTAACTATTCACACTGCCCCGAACATCAAGATTTTGACGCAAAGACGCCAAGACGCCAAGACGCAACGCATGGTATTGGGGAACCAACCCCAATCTTTGCGATCTTTGCGTCTTCGCGCCTTGGCGTCAACCTGTCATTTTGGGTAAGAGTGGCAATCCGTTTACCTCCATCGTGAACAGTTACTTTGGAGTCTATGTTAAAGGCTTTGCGCCTTAGCGTCTTTGCGTTAAAATCGGGATGCTAATAGGAACATT	d__Bacteria	p__Chloroflexota	c__Chloroflexia	o__Chloroflexales	f__Chloroflexaceae	g__Oscillochloris	s__Oscillochloris fontis	0.58599	4462045	94.99
FREE038088	7	igr_001484	FREE038088_c80	53758	53939	CO_R		AAA domain%2C putative AbiEii toxin%2C Type IV TA system	B	17	0.400309	0.42084	0.000786661	0.00665329	TRUE	TATCCT	TTGTCG	115	138	CGTCGTACACTGTACACTCTTCGGTACGTCGTTGATACACCCTTCGACAAGATCAGGGTGTAACAATGACGTACCGAAGAGTTTGTGCTACACGACTTTGGCACAATCGCAGTGCTTGTCGTGACTAATACGTGGTGCTATCCTGTAGTGGACATGAGCGCAGATCTGAGTAAGGTGTACCT	d__Bacteria	p__Chloroflexota	c__Chloroflexia	o__Chloroflexales	f__Chloroflexaceae	g__Oscillochloris	s__Oscillochloris fontis	0.58599	4462045	94.99
FREE038088	8	igr_000049	FREE038088_c1	128909	129151	CO_R	pheT	Phenylalanine--tRNA ligase beta subunit	C	18	1.58341	0.419893	0.000179999	0.00989138	FALSE	TACAAT	TTGACA	168	192	CTCTTTAGTGGGGCGGCTTGGCGGCTTGGCCGCCAAAAAACAACAAAAACCCGCGTATGGGGCGCAGCTCCATACGCGGGGGGGCGGGGGCCGCAGGCTCCCGGAAAAACCCCACGGGTTGGGGTGGTGGTTGGCGGCTGAGCCGCCAACCACCACCCCAACCCGTTCTTGACATCCTTTTGTTGACTCGGCTACAATCCGCACGGTATTGCCTCGTACCAAAATCATGAAAGCGACCGTACC	d__Bacteria	p__Chloroflexota	c__Chloroflexia	o__Chloroflexales	f__Chloroflexaceae	g__Oscillochloris	s__Oscillochloris fontis	0.58599	4462045	94.99
FREE038088	9	igr_000760	FREE038088_c33	3437	3704	CO_R	selB	Selenocysteine-specific elongation factor	C	18	0.0480975	0.419433	0.00183332	0.0339711	FALSE	TAAAAC	TTGATT	8	32	GATTAATGTTGATTTTTGCAATAGTACATTATTAAAACTTCTTTACGAAAATAATGAAATAAGATTGTTTGAGATACAAAAGAAATTAGGTCTATGGAGTCAAACCTACCGCCCAACATCCGCCTGTTGGTGATGCTACTGGCACGTCACCGTCGAATTTAGGCACATTTTTCATGCATGGTGTATGCTATCACGTGTATAGTTCGAGAAAGCTTCCCGGGCCGCAGCTTTGACCTCCGGCTTTGAGATTCTGGTACAATCTCTTTCT	d__Bacteria	p__Chloroflexota	c__Chloroflexia	o__Chloroflexales	f__Chloroflexaceae	g__Oscillochloris	s__Oscillochloris fontis	0.58599	4462045	94.99
FREE038088	10	igr_000329	FREE038088_c121	69605	69824	CO_R	ffh	Signal recognition particle protein	C	17	0.690907	0.415527	0.000353331	0.0457935	FALSE	TACAAT	TTGACT	148	171	GAGCGAAGCATCGCCCGAAGAACTTTTTTCTCGTATGTTGGCGGCTTCGCCGCCAACATACGAGAAAAAAGCGGGTCTAAGCTTGCACCACCCCCGAACCTCCACTGGAGGTGACTTTGCACATGCCCTAGCGGGAACCCGAATAGATTTGACTCCCCCCATCTTGCTCGGTACAATGACAGGGATGTAGCGGCGATCCTCCAGCGAAACGAGCGCGATC	d__Bacteria	p__Chloroflexota	c__Chloroflexia	o__Chloroflexales	f__Chloroflexaceae	g__Oscillochloris	s__Oscillochloris fontis	0.58599	4462045	94.99
animal109993	1	igr_000058	animal109993_c1	213532	213636	CO_F	htpG	molecular chaperone HtpG	C	18	1.44956	0.562432	0.000166666	0.0367121	TRUE	CACGCT	CTGACA	8	32	CATACCGACTGACAATATTGTCAAAAAAATGCCACGCTGAAGTGTGGCATTTTTTTTGTTGGAATGTTATATACTTAGTTATATAAAATAATCACACATAAAGAT	d__Bacteria	p__Bacteroidota	c__Bacteroidia	o__Bacteroidales	f__Muribaculaceae	g__Paramuribaculum	s__Paramuribaculum sp910586895	0.50253	2470431	98.94
animal109993	2	igr_000026	animal109993_c1	105131	105466	CO_F	porQ	type IX secretion system protein PorQ	C	17	0.882458	0.545879	0.000339998	0.019222	FALSE	TATACT	TTGACA	278	301	AGCCCGGCCATGTCCGGAGGTCTGAAAGGTGACGGTTCGTCGCCCCTGTGCGGATATCCCTTCCGCGGAACAAACCGCAAGGACGGCCGCTGCTACTAATGGCGTAATTGTATATCTAATATTCATACTTGTCGTTGAATGGACAATATTATTTCTGATTACACTTTTCAAATCATTGCAAGTGATAATGAATTGTATGTGCAAAAATAAACTTATGCACTTAAATACACAATGGTTCTGAAGTGATTTTGTGAATGATTATTATTGTTTTATCTTTGTTGACAATTTTAATTAACTTAAATATACTCTGACGGCAAGTTCTACGTTTGTTATTTA	d__Bacteria	p__Bacteroidota	c__Bacteroidia	o__Bacteroidales	f__Muribaculaceae	g__Paramuribaculum	s__Paramuribaculum sp910586895	0.50253	2470431	98.94
animal109993	3	igr_000515	animal109993_c5	26197	26935	CO_F	lepA	translation elongation factor 4	C	17	-0.0179492	0.515244	0.000973327	0.0547905	FALSE	TAACGT	CCGCAG	694	717	TACTGATCTGCATACAAATATCCAACGAGACGCCCCGGCACAGGGCGCCTCGTTTTTTTATGTTTTTTTGTGCCTTACAATTATTTTGCTTATTTTTGTACCGGTTCGTTGAAAGACGACCTATACATAGAGTTTCAGAGGATAACTCACCAAAGATATTAGCGTTTGCTATTTGTTCATGTACGCTGGAACGTCGGAAATTTCAAAAGTACAGACCTGAACGGAATAGTGAATGTTCGCGTATAGCGCGGACGTTTATTGTCCCTGTACAGGTATTCCGACAATTAGGGTTTTTCACCCGACCTCAGCGTAGACAGTTAACGTCTGCGCTTTTTTTGTCGGAAATCAGCAGCAGTGGCATTCGCAAGTTGTGTAACTAACCGAATGTCATATGCAATGATACTGACCCTTCGTATCCACACCTTATTGAATGAACCGCACTCATGCTTATCCGGCAAGGGTCAGGGTTGCCATACCCATTCGCCGGCATTCGGACCGATGACATATAGACCTATTGTTTTCCGAACATACATATACCTTATATTTTTAACCTATTTCACTGCAAAGAACATATACTTAGGCTGATATATAGTTGTGACAACCGGGTATCAGTCGTTTTTTCTCATCTAAATGGTTGGGGGCGGATGCTGCACAGCATCCGCCCCTGTTCGTTATTGCGGTATCATTTTGCAAACCGCAGGATTTTAGCTAATTTTGTAACGTGAAAAAGAATGTCAAG	d__Bacteria	p__Bacteroidota	c__Bacteroidia	o__Bacteroidales	f__Muribaculaceae	g__Paramuribaculum	s__Paramuribaculum sp910586895	0.50253	2470431	98.94
animal109993	4	igr_000563	animal109993_c5	168183	168296	CO_F		hypothetical protein	C	18	0.72279	0.467232	0.000446664	0.0650336	FALSE	TATCTT	TTGCAG	72	96	CCCCGGAAGTTGAATTCTTTTTTTTGAAAAAAATTGCCGAATTTGTTCCTGATTAACAAAAAAAATCTAACTTTGCAGGACAATTCATTCATTAATTATCTTATCATTTGAATC	d__Bacteria	p__Bacteroidota	c__Bacteroidia	o__Bacteroidales	f__Muribaculaceae	g__Paramuribaculum	s__Paramuribaculum sp910586895	0.50253	2470431	98.94
animal109993	5	igr_000338	animal109993_c21	14397	14669	CO_F	dnaK	molecular chaperone DnaK	C	16	0.0901569	0.466329	0.00221999	0.0220043	FALSE	TAATAT	TTCAGA	223	245	TCCGTCCGGAACATATATAAAAGCATAAGCACCTCTGCCACGACAGCTGAACTGACAGCCCGCGGCAGAGGTGCTGTCATTTTTTCTGTCATGCTGTCAGTTCGTGTCAGGCTGTACGTCAGAGCGCTAACGTTTGAAGTTCAATAATTTAATCCAATGTCAACCTTTTTGGCACAAAGTTTGTTTTTATTTTACGCAGAACGATATGAAACCCATATCCAGATTCAGATAATAAATAAAAATAATAATATAACTAACTAAACTTACCTAATT	d__Bacteria	p__Bacteroidota	c__Bacteroidia	o__Bacteroidales	f__Muribaculaceae	g__Paramuribaculum	s__Paramuribaculum sp910586895	0.50253	2470431	98.94
animal109993	6	igr_000272	animal109993_c2	92912	93004	CO_F		S41 family peptidase	C	16	0.289488	0.427438	0.00189999	0.0538945	FALSE	TATCAT	TTGTCA	59	81	AATAGATAAGAGGCGTTTAACATTTGTTATTAAGAGCTCCTCTAAAAATTTAAGTAAATTTGTCAGCTAATTTCAGCTATTTATCATAAGCTT	d__Bacteria	p__Bacteroidota	c__Bacteroidia	o__Bacteroidales	f__Muribaculaceae	g__Paramuribaculum	s__Paramuribaculum sp910586895	0.50253	2470431	98.94
animal109993	7	igr_000438	animal109993_c3	212465	212694	CO_R	nifJ	pyruvate:ferredoxin (flavodoxin) oxidoreductase	C	17	0.363908	0.422139	0.00150666	0.0206141	FALSE	TAAAAA	GTGAAA	17	40	ATCAAGGGTGAACAACCGTGAAAAATCGGAGTCGGATAGTTAAAAATGTCCGTTTATGACACATTATAATTACAAAATCGAAAAAATAAGGGTCCTATCAAGGTATATTATGGGAATAAATTTGTAACTTCGCGCTGTACGCGCGTTGCGGCTCGCCGTAAAAGAGCTGTGGCAAGCGTGCCCAGAATAGAAAAACAAATTCTAACCTAATAGATTACATTAACTTACTT	d__Bacteria	p__Bacteroidota	c__Bacteroidia	o__Bacteroidales	f__Muribaculaceae	g__Paramuribaculum	s__Paramuribaculum sp910586895	0.50253	2470431	98.94
animal109993	8	igr_000071	animal109993_c1	258517	258611	CO_F	pgk	phosphoglycerate kinase	C	17	-0.434721	0.417886	0.00909327	0.0579196	FALSE	TTTCTT	TTTTCA	1	24	TTTTTCACCCTTTTTACAGAAAATTTTCTTTAATATTACGCGAATAATAACTACATTTGCGAAAATGTTAAACTCATAACTAACCAAACTGAAAA	d__Bacteria	p__Bacteroidota	c__Bacteroidia	o__Bacteroidales	f__Muribaculaceae	g__Paramuribaculum	s__Paramuribaculum sp910586895	0.50253	2470431	98.94
animal109993	9	igr_000388	animal109993_c3	56435	56625	CO_R		phospho-sugar mutase	C	17	-0.0644253	0.410273	0.00248665	0.0403548	FALSE	TATATT	TTGTTT	89	112	AAACATAAATTTTTTAACAAACCCCTCTGTCCTTGTAGAGCGCGCCGGAAGGCGCGCTCTTTTTTGTGTGCGACATTGAGCGGATTTTGTTGTTTTATATAATGATAATTATTATATTTGCTATCGATAATCATGCGCCTGCGTCAGGGCATGGCTACCGATGGAAATTAACCTAACAAAACAATATATTT	d__Bacteria	p__Bacteroidota	c__Bacteroidia	o__Bacteroidales	f__Muribaculaceae	g__Paramuribaculum	s__Paramuribaculum sp910586895	0.50253	2470431	98.94
animal109993	10	igr_000678	animal109993_c9	3146	3349	CO_R	uvrA_3	excinuclease ABC subunit UvrA	C	18	0.38576	0.397761	0.00198665	0.0168975	FALSE	TATGCC	TTGCCC	18	42	ATCGGATGCCGATCGGGATTGCCCCGGTCGGCGTTCTGTTTCTATGCCGCATGATATGTAGTTTCAGAGTTTGATTATTGCCGATTGCGATAAAAAGGTATTGTCATCCGGTCATTGTAGGCTAATTTTGTGTTATTATTGTCAGATGACTCTTAACGTTGTCTGCCCTTATTGATGACAAACACTCATACAAGATACAGAATG	d__Bacteria	p__Bacteroidota	c__Bacteroidia	o__Bacteroidales	f__Muribaculaceae	g__Paramuribaculum	s__Paramuribaculum sp910586895	0.50253	2470431	98.94
FREE067135	1	igr_000783	FREE067135_c6	56140	56459	CO_R	rpmI	50S ribosomal protein L35	A	16	0.00733102	0.576055	0.00555996	0.000406664	TRUE	CACCAC	TGGACG	168	190	TAGTACTTAAGTTTGACTATTTAATTTTTGAGGACCAATGTTAGCCTTCAAAACGTGTTTAGACTTGCATTTTGTTACGATAGTCTTGGTTGATTTCTTCTGGGATCGGCTATGCTTGCAGTGGTTTGAACGCTTTTAGGAGCCAAGTTAGCGCTATAAACTGCATTATGGACGTTTTAAAAGTGGTTGCCACCACCATGCCTTGGAAATTAACGCTTGCCCTTGATGGCGTTCATGCATAAAACCCAATTTCTAGCGCGCGGCCGGCCGACAGTGGCATGCCGAGTCGTGCGTCAAACGACCTCAAATAGGAGACTGAA	d__Bacteria	p__Pseudomonadota	c__Alphaproteobacteria	o__Rhodobacterales	f__Rhodobacteraceae	g__Planktomarina	s__Planktomarina sp905182425	0.4579	2429319	83.5
FREE067135	2	igr_000948	FREE067135_c9	30786	31150	CO_F		hypothetical protein	C	16	0.773171	0.546444	0.000166666	0.0421711	FALSE	CACGCT	TATAAA	239	261	CCTAATCCAACTAAAAAAATGGTGGAAACTAAGGTGTGCGCCATTAAAATTCATACCATAAAATATGCATGTTCATGAAAATTATGAGATCCTAAGAGCTGGAGATATTTTTTTATAAGTCATAAATTTCTTTATTACTTTTAAATAAGTAATAATTTCAGTTAAATAGAATTTTAAATTAAAGTGGCGTGTTAAATATTCACTTTAAATAAACTAACCTTTGTAGCTTTCCCCAGTCCTATAAAAAGGTATACTTACATTCACGCTAGGGGGATTTATTATAGTCAAAGTACAAACTGTAAATTTTATAGGTTTGATTGGTAAATTTTAAACTCCATTAGGGGTTGAAAAACTGAGAGGTCCAA	d__Bacteria	p__Pseudomonadota	c__Alphaproteobacteria	o__Rhodobacterales	f__Rhodobacteraceae	g__Planktomarina	s__Planktomarina sp905182425	0.4579	2429319	83.5
FREE067135	3	igr_000869	FREE067135_c7	144390	144515	CO_F	lptA	Lipopolysaccharide export system protein LptA	C	16	-0.0757489	0.520362	0.00428664	0.0344285	TRUE	TATACC	TTCACA	68	90	CACCGATTGGAGCCATTAAGGCAGGAAAAATGTTTATGCAAATGGCCGCCGATGATAGGCAAATCGTTTTCACAAACGGTGTTCAACTGATATACCAACCTCACAAAAACTTGATTGGGGCTCTTT	d__Bacteria	p__Pseudomonadota	c__Alphaproteobacteria	o__Rhodobacterales	f__Rhodobacteraceae	g__Planktomarina	s__Planktomarina sp905182425	0.4579	2429319	83.5
FREE067135	4	igr_000944	FREE067135_c9	21630	22012	CO_F	recA	Protein RecA	C	18	0.0389783	0.518816	0.00342664	0.0112965	FALSE	CATAAC	CGGCAG	352	376	AATAACATTTAATTTGTTTTAAGTACTGACTATTTTCTGGTACCACTGATATCTTATGCGCTTAGATAGCCATTAAATAGTAAGGAGCAGATCGTTTATGATGGATGGCTTAAAAAAACGATGGCTCAAAAACGGTTAAATTCGAGCCAGATTGGTTTTAGTTATAATATTTATATAAATATTATAACTATTTTCATGACTCTTAAAAAAATAAGTTTACTCAAATATTATAATAACAGTGCTCTCTTAGTAAAAAATTAAAAATCAAACCGAAAAGATTTCTATTGATATGTTCTTGTTTTGATCTCATAAGCAAAAGAACAAGAGGCGAACATTTGAACATTGTCCCTTACGGCAGGATATGGAATAAGGAGATCATAACA	d__Bacteria	p__Pseudomonadota	c__Alphaproteobacteria	o__Rhodobacterales	f__Rhodobacteraceae	g__Planktomarina	s__Planktomarina sp905182425	0.4579	2429319	83.5
FREE067135	5	igr_000781	FREE067135_c6	53824	54330	CO_R	pheT	Phenylalanine--tRNA ligase beta subunit	C	17	0.88071	0.504134	0.000319998	0.0173629	FALSE	TATGCT	CCGCCG	287	310	GGATATTTCTTTATAAAATTCAGGCGGTTAACGTTTACGCGGAATATGCTTGCTGTTGATTCTAATGCACCAGAATTAGAAGCTTTAGACAGGGTTATCGATCAGCTCTTGGAGCCTGACAAGTAAGCGGTGGTTGAACAGAGAATCGTTAGCCAAATCTCAATTAAAATTTGCATACCTTATTTGTGGGCGTCAATAATTATCCTGACTACACGATTGATTATTCATCAAAAATTCTGAATATAATCAGGTGGATCCAGGCTTAGATGTGGCGATGAGGGTGTGGTCCGCCGGTCACTCAAACTTTATGTATGCTGGAACCTGACTTAATGTTTAAAATTAGAACGCTCAAAATTAAAAGTTGGTTGGGTTGGTTCAGCGGGATGACCATTCACGCCTCGTCAAAGCCCACGGTTTTTTTTGGATAGCTGGAGGGTTTCCCTCTGACGGAAACCCCGTTATTCAAACCTCGGAGCATAACAATTTTGACGACCGGGGTGGCCTTTT	d__Bacteria	p__Pseudomonadota	c__Alphaproteobacteria	o__Rhodobacterales	f__Rhodobacteraceae	g__Planktomarina	s__Planktomarina sp905182425	0.4579	2429319	83.5
FREE067135	6	igr_000202	FREE067135_c13	79534	79840	CO_F	lepA	Elongation factor 4	B	17	-0.127587	0.496506	0.00166666	0.0189332	TRUE	TATTTT	TTTTTA	46	69	GGTAAACGTTCAACTTGAATGCCAAAGCCCTGTGGAAGCGGGGCTTTTTTTATGGGTGTTAGACTTTGCTATTTTGAAAAAACGGTTTTTATGGCTATGAAATTGGAGTTTGTAGCCACATAATATAGCGGCAAATAGCACTGCTGGTGTTTGGCCCATTGACCAATTCATATCTCTATTCCATATCCTGATTATGACACCTCTATCTAACATACGAAATTTCTCGATTGTGGCGCATATCGACCACGGAAAATCCACTCTTGCTGACAGGCTTATTCAGGAAACTGGAACTGTTAAGGAGAGGGAC	d__Bacteria	p__Pseudomonadota	c__Alphaproteobacteria	o__Rhodobacterales	f__Rhodobacteraceae	g__Planktomarina	s__Planktomarina sp905182425	0.4579	2429319	83.5
FREE067135	7	igr_000423	FREE067135_c2	28447	28923	CO_R	nrdR	Transcriptional repressor NrdR	C	17	0.414149	0.493409	0.000346664	0.0462453	FALSE	TAAGGG	TTGCAA	151	174	TATTATTATAATATAAGTGCTTAGTATTTTTTTACTAATGACTTTTGCACCAGGATTTCTGAAGTTCATACAGTTGAATTAAGCCAACTTTTTGAATCTAACTTTTCGACATAAGCACAATTCAATAGAGATGGATTAATTGTCTATAGATTTGCAAACGGCATACTGGCCGTTTAAGGGTTTAAATCCTATATCAGAATTGAAAAAATTTGATGATCCTGTGTGGTCTAAGCTACGATTTTGTAGAGGTAATTTGACGCTATATAAAAAGTTTAATCCAATTTGTTTAATCCCCTAGTCATGATTAAAACTAACTTAATTTGGAGATAGACCTGAGTGAAGTATTCGTATGACAAGCGTTTAATATCAACAATTTATAGGTATGATTTTTTGCTACACAATTTATAGAGATAGTCTTATAGTATTTCTAGGTTTTGAGCTAAAAGCCCAATATATTAGTGAAGAGAAGGATGGTTT	d__Bacteria	p__Pseudomonadota	c__Alphaproteobacteria	o__Rhodobacterales	f__Rhodobacteraceae	g__Planktomarina	s__Planktomarina sp905182425	0.4579	2429319	83.5
FREE067135	8	igr_000032	FREE067135_c1	73187	73559	CO_F		hypothetical protein	C	16	-0.0947946	0.493175	0.00145332	0.0357993	FALSE	CACACT	TACAAA	190	212	ACTCGGGTTTAATTAACCCCAAAAACTGACACATTATTTAAGCATTAGAGCAATTTAAAAATATGGCTCTATGGCGTTAGTAAGCAGGTGGACAAAATTCGCCTATTTCACTCTTGGATGGGGCAGACCAGTGTCCTAGTTATAATCAGTAATAAAAAATCAGTATAAGACTCTGTGTTATGATCAAACATACAAAACCGTGATTGCGATCGCACACTGGATTTCTATCTATTTCTTGACTGGATTGGATAGTTTTCCCTGGAAAAGGTCTGTTGTGGAAAGCGGTAGATATACCAACCTGATGAAAAAATGGTTTATACGCTGGGTTTTGAGATCAACATTTTAGGGGCTCTATAGATATTGAGGCAAACGC	d__Bacteria	p__Pseudomonadota	c__Alphaproteobacteria	o__Rhodobacterales	f__Rhodobacteraceae	g__Planktomarina	s__Planktomarina sp905182425	0.4579	2429319	83.5
FREE067135	9	igr_000118	FREE067135_c11	126105	126500	CO_R	cgtA_2	GTPase Obg/CgtA	C	18	0.218462	0.492176	0.000319998	0.0773559	FALSE	TATGCT	TTAATT	321	345	GTAAGCCCAAAACCCTGGCAGACTTTAAAATATTTTGGTGCTAGGCGGTCTCACCGCGAAACTTAAAAATTGCGGTTGGTATGAGTGGCTGTAAAAAACTGGGTCGATATCAAAGCAATATTAGCTACTGGTCAGTGCCTACTTTTTTGTAATAGGATCTGCGCGTTAAATAGCAGAGTCTTTGCCGCTTTTGAAAATCATGTGAATAAAACTTTTTTTAAGGTTTTAGCCAGCTTGGTCATTATGAAGCATATTGGGTTATTCTTTTAAAATTATTCCAACAGTGATCTTATGCATCACATGAGCTGAGATTAAAGTTTATTAATTAGGTGGAACACTTGAGCCTATGCTTCTAACACTCTATCCGCTGTACCAAGAAGAGTTAAAGGCGTTAAA	d__Bacteria	p__Pseudomonadota	c__Alphaproteobacteria	o__Rhodobacterales	f__Rhodobacteraceae	g__Planktomarina	s__Planktomarina sp905182425	0.4579	2429319	83.5
FREE067135	10	igr_000806	FREE067135_c6	110936	111228	CO_R	uvrC	UvrABC system protein C	C	16	0.416375	0.486799	0.00051333	0.0353425	FALSE	TATCCT	TAGAAA	9	31	TATTTAGTATAGAAAGTTGTGCACTTTGCTATATCCTTCTGCCCTATCCGCAAATTAAAGCCTTTGTTTTCAGTTAATTGAATTATTTTTATTATAAACATCATATAAATAAGGCTTTTTAAAATTGAACGGATTTTAGGCAAAATTGCTAGCTATACGAAATATAACGAAAAAAAGGGCATTTCTTGATATCCCCCACAGAGTTATCCACAGATTGCGTGGATAGATTTCTGATTGCGTAGGTGAGATAAAAGAAGCAGGCCTACGCAGAATCACAGGGAAGCCTAAAACCT	d__Bacteria	p__Pseudomonadota	c__Alphaproteobacteria	o__Rhodobacterales	f__Rhodobacteraceae	g__Planktomarina	s__Planktomarina sp905182425	0.4579	2429319	83.5
FREE087657	1	igr_002160	FREE087657_c812	28912	29166	CO_R		ABC-2 type transporter	C	18	0.656009	0.534823	0.00057333	0.0275455	TRUE	TAGAGG	AAGATA	215	239	CCGTTTCGGTGGTTTCACACAAGTATGCTTCTTGAGCGGTGGTATTGGCAGATGTTTGTGTTGACACGTTTCTTGTCGAGTGCTAGCCGGGCTTTGAATGTGTTTCGAAATCACAGCCCAAGTGGCGTGTTTGGCCTAATTATGCGAACCTAAGAGGTCGATTCGGCTGGTTCAAGATTTATGGCGCTCGCTCTTCAAACAGGTCTGAGTTGTCGAAGATATTAGAGAGTAAGAAATGATAGAGGTCAGTAACTG	d__Bacteria	p__Pseudomonadota	c__Gammaproteobacteria	o__Pseudomonadales	f__Pseudomonadaceae	g__Pseudomonas_E	s__Pseudomonas_E crudilactis	0.58494	6814281	98.91
FREE087657	2	igr_000565	FREE087657_c135	9004	9198	CO_F		4Fe-4S dicluster domain protein	C	17	1.19666	0.524479	0.000119999	0.0529978	TRUE	TATGCA	TTTATT	111	134	CTGACCTTGATCAACACCCCGCGCAAACGTCTGCGATAGGCGTTTGCGCCCTTACCTGCGGGTTGCTTCAAGTTGTCGCAGGCGTTGCGCAAAATCGCATCTGATCCGCTTTTTATTGAAATACCTGAGTCTGTTATGCAAACAGATCGACGCTCATAGTGCTCTGGCCTGATGGAGGCTGATGAGCGAATAACC	d__Bacteria	p__Pseudomonadota	c__Gammaproteobacteria	o__Pseudomonadales	f__Pseudomonadaceae	g__Pseudomonas_E	s__Pseudomonas_E crudilactis	0.58494	6814281	98.91
FREE087657	3	igr_001187	FREE087657_c673	6295	6663	CO_F	tauD_2	Alpha-ketoglutarate-dependent taurine dioxygenase	A	17	1.13417	0.494202	0.000339998	0.000139999	FALSE	TAAAGT	TTAATT	218	241	ATCTTCAGCGCTGCCACCGGCCTCTTCGCGAGCAAGCTCGCTCCCACAGTGTTTTGTGTTAAACGCGTAATCGTGTTCCAGCCGAGATCTCTGTGGGAGCGAGCTTGCTCGCGAAGGCGTCAGTCGGATCGCTGCATCTGTCAGTAAGTGACAAAAACCGTCACTCACCACCCAGTCCATTCCTCACCAATCGCCATATCGTTATTCATTAACGGTATTTAATTTCCGATTCTTATAGCTATAAAGTCATCCCCCTGCGTACCTGCCGACCAATCGGCGCGCCGCACGACCTGAACCAACACGCAATCCAGCGTGAGTGTCTGATCGACGAGCGCGCCCGTGAGCGTGCCGTGCGTGGGAGATGGAAAG	d__Bacteria	p__Pseudomonadota	c__Gammaproteobacteria	o__Pseudomonadales	f__Pseudomonadaceae	g__Pseudomonas_E	s__Pseudomonas_E crudilactis	0.58494	6814281	98.91
FREE087657	4	igr_002707	FREE087657_c906	12540	12941	CO_R	mraZ	Transcriptional regulator MraZ	C	18	1.8552	0.489465	4.66664e-05	0.0159662	FALSE	TATAGT	TTGACG	298	322	CTTTTTCTTTCCCTGCTTGAATCAATGGCAACAGGGCTGTGTAATATCAGCAGGCCTGCTCTGAAAGTTCGGCAGCGGCAAACGCAGTAATAGCCATTTCCCACCTTGCTTCAATCAACAGCAGAAGCGCTTTTGTAATACCGAAAAAATCTTACTCTTAACAAATTACTTTAACTTCCGAGCGCAGCTATCAGTGCTGCATCAAGTTATGGGTCGAAAGTCCGCGCCAGATTGTCGTTACACCTCCTTTTAAGCTCCTAAATCTCCGTTCTGTAAGGGTTTTCCTTTAATCCGCGCCTTGACGGTGTGGTGGGCGCATTCCTATAGTGTGCGCAAGTGGCGGAAAGTGGCATGAAGTGGGTTTTTTGAGCTCAAAACGATAAAAATTGGAGAAACGCAGAC	d__Bacteria	p__Pseudomonadota	c__Gammaproteobacteria	o__Pseudomonadales	f__Pseudomonadaceae	g__Pseudomonas_E	s__Pseudomonas_E crudilactis	0.58494	6814281	98.91
FREE087657	5	igr_000177	FREE087657_c109	10891	11307	CO_F	potD	Spermidine/putrescine-binding periplasmic protein	C	17	-0.105921	0.438058	0.00268665	0.0252404	FALSE	TAACCG	GTGAAA	243	266	AGCTGCCCTCACCCCAGCCCTCTCCCGGAGGGAGAGGGAGCCGACCGAGGTGTTTGCCCACTAGACATCGACCTGAAATACCGAGTCGAACTCAGATTTTGAACAGCACAAAGATCGGCTCCCTTTCCAATGCCGAGTCGAGCGCAGTTTTGAACGACATGAAGATCTGCTCCTTTCCCCCCTCTCCCATTGGGAGAGGGCTGAGGTGAGGGGCTGGATCTAAAATTTCTACACATCTCTCAAGTGAAAAACCATCAGCCTCCAGATAACCGGTAAGGCAAAGTGCTTGCACAAAGTTTGGAATACCATAATATGATATTCCATAGACCGGACACTCCAAAGAACGTCCATCTACTGCTCCCGATAGGCGGGCAACAACGCAAGCCCGCTCAAAAACACAACAATGAGGGCGTGAAC	d__Bacteria	p__Pseudomonadota	c__Gammaproteobacteria	o__Pseudomonadales	f__Pseudomonadaceae	g__Pseudomonas_E	s__Pseudomonas_E crudilactis	0.58494	6814281	98.91
FREE087657	6	igr_000314	FREE087657_c117	41541	41750	CO_R	degP	Periplasmic serine endoprotease DegP	C	17	0.887951	0.432537	0.000279998	0.0421711	FALSE	TATAGG	TTGCAA	65	88	GCTGATTTCAGTCATTACCACTTCTTCGTCGAGACGTAGATGAAATGTTTGCTGAGCATTTTCATTTGCAAATACCCCGAAAATTTTTTATAGGTCAGAGCCTCACGGCTCTGGCCTTGTTTGTTGTTGCCGGAACAAAAATGCCGGTCGGTGGTTTACGGTGTTCCTTGCTCCATATCGCTTAACCCTGCTCGTCGTAACGGGAGCTGT	d__Bacteria	p__Pseudomonadota	c__Gammaproteobacteria	o__Pseudomonadales	f__Pseudomonadaceae	g__Pseudomonas_E	s__Pseudomonas_E crudilactis	0.58494	6814281	98.91
FREE087657	7	igr_002788	FREE087657_c941	21547	21911	CO_R	potA_6	Spermidine/putrescine import ATP-binding protein PotA	C	16	-0.567689	0.425871	0.00704662	0.0238548	FALSE	CACATT	TTGCAA	304	326	TCCAACCCAAAGATCACAACGATTTACTGCCCCCTCGAACGTCGGGTGTGCCTGCGCACATCCGTCATTCGTGAACAGCAACACCTGTAATAACAACAAGTACGACCCAGGCAGCCAGGACGGCGGCGCCGAACAAGCCGGATGGCAGGAGCAAGACCGTCAGATCAATACAAAACCCTGTGGGAGCGAGCTTGCTCGCGAAAGCGGTGTGTCAGGTAACAACGATGTCGGCTGACACGACGTCTTCGCGAGCAAGCTCGCTCCCACAGGGAGATGTGATCCGAGCGGGAATGCACCTGCAGGCTTGCAATCCACTTAAGCCCGGCCACATTGGCCAGGCGAACGAAACCTGTTGGGAGTTTCAC	d__Bacteria	p__Pseudomonadota	c__Gammaproteobacteria	o__Pseudomonadales	f__Pseudomonadaceae	g__Pseudomonas_E	s__Pseudomonas_E crudilactis	0.58494	6814281	98.91
FREE087657	8	igr_002313	FREE087657_c821	6766	7026	CO_R	ligB	DNA ligase B	C	18	1.1796	0.419682	0.00047333	0.00895352	FALSE	TAAAAC	TTTTTA	164	188	GAACTTCCCGGCTGCACAAAAAAGCCCCGCACGGCTCACGCCCTGCGGGGCTTTTTCATGCCTGAAACCGGGAGTTCAACTCAGAACGTTCAGGTCGATGCATATCCAACAAACCACTCGGTCAGTCCCCTCTCCCCCGGGGAGAGGGTTAGGGTGAGGGGCTGTTTTTACTGCACAGAAACAAGCCGTAAAACACCCATCCGGCGGAGTAAATATCTTCGCCTAACCTTCAAGCATTCCCCCTGAGCAAGGACGCTCACA	d__Bacteria	p__Pseudomonadota	c__Gammaproteobacteria	o__Pseudomonadales	f__Pseudomonadaceae	g__Pseudomonas_E	s__Pseudomonas_E crudilactis	0.58494	6814281	98.91
FREE087657	9	igr_002703	FREE087657_c9	120608	120690	CO_F		Metallopeptidase family M24	C	16	1.96184	0.413021	0.000273332	0.0122322	FALSE	TATCTT	TTGACA	0	22	TTGACACGTTGTGTCATGGCTGTATCTTTATCGGCGTTTCGCAATATAAAAAACTATACAGCGCAGCCATGAGGAACAAGCAA	d__Bacteria	p__Pseudomonadota	c__Gammaproteobacteria	o__Pseudomonadales	f__Pseudomonadaceae	g__Pseudomonas_E	s__Pseudomonas_E crudilactis	0.58494	6814281	98.91
FREE087657	10	igr_002121	FREE087657_c810	13355	13515	CO_F	lon_1	Lon protease	B	18	0.165424	0.40849	0.00459997	0.00575329	TRUE	TTTTTT	TTTTTA	56	80	GCGTCCACTGCGCCGCAACAAAGAAGGGGCCTTCGGGCCTCTTTTTTTTATGTCGATTTTTACATCCGCTTTGCGCTTGTTTTTTTCAAGGCAGCCCCCATCTTGGTTTCAAGCTCAATTCCATCCGATTACGGCCATATGGCCGCCGTAGAGGCGAAATC	d__Bacteria	p__Pseudomonadota	c__Gammaproteobacteria	o__Pseudomonadales	f__Pseudomonadaceae	g__Pseudomonas_E	s__Pseudomonas_E crudilactis	0.58494	6814281	98.91
animal127791	1	igr_000305	animal127791_c36	6902	7009	CO_F	recA	Protein RecA	C	16	0.0107701	0.485452	0.000706662	0.222588	FALSE	TATTCT	TTTAAA	25	47	ATCAACATTAAATTGTTAATAAATTTTTAAATTTATTTCAAAAAAACTATTCTTTGAAAAGGAAAAAAATATATATTTGCAACATTATTTATAACTAAAAAACATATT	d__Bacteria	p__Bacteroidota	c__Bacteroidia	o__Bacteroidales	f__WCHB1-69	g__RUG11942	s__RUG11942 sp017964755	0.43666	2347490	87.57
animal127791	2	igr_000354	animal127791_c40	14408	14607	CO_R	algU_3	RNA polymerase sigma-H factor	C	16	0.599043	0.479485	0.000993327	0.0182929	FALSE	TAAACT	TACACA	35	57	TGATACAAAAATTATCCTTCTTATTTTCAATATATTACACATTTTTACATATTATTTTAAACTTTTTTCAAAAAAATTGTTCTAAGATTTAAAATTATTATTGTAATTTTGCCGAAATATAATTTAAACAAAAAGAATACTGCCTATAGAAAAAACGCTACTTTTTTAAATAGTATCAACAAAAAAGAAAGGAGTGAACT	d__Bacteria	p__Bacteroidota	c__Bacteroidia	o__Bacteroidales	f__WCHB1-69	g__RUG11942	s__RUG11942 sp017964755	0.43666	2347490	87.57
animal127791	3	igr_000313	animal127791_c36	21308	21544	CO_F	acpA	Acyl carrier protein	C	18	-0.145796	0.477452	0.00309998	0.0257019	FALSE	TATTTT	TGGTTA	179	203	TCCTCATACATATTATTTAATATCGTAAAGACCGCTTTTAGCGGTCTTTTTTTTGCAAAAACAGATGCCTGATAATGTGCAAATGCTAACAAATCTTAATGAATGTTAAGCATTGTGAAAATATAATATATTGATAATCAAATAATTGTATTTCAAAAGGCAAAAATAAAGCTGAAAAATGGTTATCATACAAAAAAAAGTAGTATTTTTGCACGTTTAACTTTAAAAACCAAATCT	d__Bacteria	p__Bacteroidota	c__Bacteroidia	o__Bacteroidales	f__WCHB1-69	g__RUG11942	s__RUG11942 sp017964755	0.43666	2347490	87.57
animal127791	4	igr_000482	animal127791_c62	7963	8091	CO_F		Rhomboid family protein	B	16	0.296072	0.462285	0.000659996	0.0150732	TRUE	TGCCCT	TTGAAA	30	52	TCTTTTTTCAAAAGGTTACGGAAACGCGGGTTGAAAAATCCGCGTTTTTTGTTGCCCTCCGCTTATTTGCAAAGCCACATTCGCTAATATGACCAATTTGTTGTATTTTTGCACACTAATACTATAAAA	d__Bacteria	p__Bacteroidota	c__Bacteroidia	o__Bacteroidales	f__WCHB1-69	g__RUG11942	s__RUG11942 sp017964755	0.43666	2347490	87.57
animal127791	5	igr_000457	animal127791_c6	2205	2331	CO_F	pgcA	Phosphoglucomutase	C	17	0.792594	0.459273	0.000706662	0.031681	FALSE	TATTCT	CCGCGG	38	61	TTTGCCAATATTAAAAATTCAAAAAAAGCCGCGGAATCCCGCGGCTTTTTTTCTATGGATTTATTCTTATTTTTATTGTATTTTTGCGCATTATGATACATAATTTAAAATAAACAAACAAAATATT	d__Bacteria	p__Bacteroidota	c__Bacteroidia	o__Bacteroidales	f__WCHB1-69	g__RUG11942	s__RUG11942 sp017964755	0.43666	2347490	87.57
animal127791	6	igr_000288	animal127791_c33	25919	26059	CO_R	dnaK	Chaperone protein DnaK	B	16	-0.149496	0.436566	0.00577329	0.00691995	TRUE	TGTCGT	TTGGCA	56	78	TATCAGAATATCGTTTTTTTAATTTTTCTGCTTGTTTTTTTCTGTCAAAATGATTTTTGGCACAATAGTTGTTATTGATGTCGTGTTTTTGAAAACAAAAATGAATCAAACACGAATTAATAATTTTAAAAACTTATAACA	d__Bacteria	p__Bacteroidota	c__Bacteroidia	o__Bacteroidales	f__WCHB1-69	g__RUG11942	s__RUG11942 sp017964755	0.43666	2347490	87.57
animal127791	7	igr_000203	animal127791_c23	4162	4338	CO_F	valS	Valine--tRNA ligase	C	16	0.355266	0.412579	0.00287998	0.013167	FALSE	TATATT	TTCAGC	120	142	CATAAGCCCAGCAAGACAGCGTTTCCACTAACCGTCCAATCCAGTGACAGGCTTTTGAACCAACTTTGCAAAAACACCAAGTTGGCAAACATCAGTTGCTGACAATGTGCAATAACTGCTTTCAGCTTTGATTTTTTTGATGTATATTTGCACTTTGTTATAAAAATGAATCAAATT	d__Bacteria	p__Bacteroidota	c__Bacteroidia	o__Bacteroidales	f__WCHB1-69	g__RUG11942	s__RUG11942 sp017964755	0.43666	2347490	87.57
animal127791	8	igr_000488	animal127791_c66	8658	8772	CO_R	htpG	Chaperone protein HtpG	C	17	0.257545	0.412257	0.000919994	0.0942528	FALSE	TATAAT	TTGTTT	53	76	TATTTTGATTCAATTGTTTAAAGGGCAGCATAAAATGTTGCCCTTTTTTTATTTTGTTTGGCACGGATTTTGCTTTTATAATGTGTTATTTTTGAAAATTTAAAATTATATGAAT	d__Bacteria	p__Bacteroidota	c__Bacteroidia	o__Bacteroidales	f__WCHB1-69	g__RUG11942	s__RUG11942 sp017964755	0.43666	2347490	87.57
animal127791	9	igr_000398	animal127791_c49	14266	14349	CO_F	dnaN	Beta sliding clamp	C	17	-0.0856517	0.391091	0.00717995	0.0462453	FALSE	AAAAAT	TTGCAT	55	78	CTTTTTTTATTAAAATTCGTAAAAAGTTAAATGGAATAAAAACAAAAATGTATATTTGCATTTTAATAATAAAATAGAAAAAAT	d__Bacteria	p__Bacteroidota	c__Bacteroidia	o__Bacteroidales	f__WCHB1-69	g__RUG11942	s__RUG11942 sp017964755	0.43666	2347490	87.57
animal127791	10	igr_000124	animal127791_c16	32056	32164	CO_F	bamD	Outer membrane protein assembly factor BamD	C	18	-0.289316	0.374593	0.00475997	0.0707748	FALSE	TTTGCA	TTGCAA	76	100	CTGTTATTTGCTTTAAGCGGATTTTTCTCAAAAATCATCAGCTTATCCCTTTAATTCTTGTATGATTCCCTTTTTTTTGCAATACTAAAAAAATTGTATATTTGCAGTT	d__Bacteria	p__Bacteroidota	c__Bacteroidia	o__Bacteroidales	f__WCHB1-69	g__RUG11942	s__RUG11942 sp017964755	0.43666	2347490	87.57
FREE073100	1	igr_000174	FREE073100_c1	465141	465410	CO_R	nrtA	Nitrate/nitrite binding protein NrtA	C	17	-0.242825	0.508076	0.00572663	0.0247788	TRUE	GAGAGT	TTTTCT	86	109	GCGTGAACAGCGCGAGCCGCACAGCGCTTGTGCGGTGCACGCGCCGCCGCGCACCGTAACGGGGCTCAAGCGGGCGGAGTTGCCGGTTTTCTGCTGGCACAGGGGTTGCGAGAGTCGCCTCGGGGATCAACGGCGATCCCTGCATGGATGCGAGTGCCTCAGTGGCGAGGCGGCTTGCTCCAGGACGAAGGCGTCCTCACCGATCCGTCATTCGAGACGGCTCGCGTGTGGACGCCTTTTTGTTTTGCGACTTCCAACACGAGGGTCGAG	d__Bacteria	p__Pseudomonadota	c__Gammaproteobacteria	o__Burkholderiales	f__Burkholderiaceae_B	g__S2-27	s__S2-27 sp023721835	0.6758	5519305	99.04
FREE073100	2	igr_001167	FREE073100_c45	32171	32329	CO_F	clpX	ATP-dependent Clp protease ATP-binding subunit ClpX	C	17	0.869251	0.471845	0.000773328	0.0293857	TRUE	TAAGGG	GTGAAA	37	60	ACCCCTTCTCGACAGCGGGTATTCCCTGCCTCGCCACGTGAAAGACCGTGCGGTATTTGGTAAGGGAAAACAGGGCGCGCAACGGGGCCTTTTTCCCACCGAAGGCCCCGTTTTCATTTGACTTATCATCCCCCTCAGAACCCAGCCCTCAAGACGCCC	d__Bacteria	p__Pseudomonadota	c__Gammaproteobacteria	o__Burkholderiales	f__Burkholderiaceae_B	g__S2-27	s__S2-27 sp023721835	0.6758	5519305	99.04
FREE073100	3	igr_000195	FREE073100_c10	5554	6403	CO_R	gsiC_2	Glutathione transport system permease protein GsiC	C	18	0.690222	0.444966	0.000773328	0.0182929	FALSE	TAGCCT	TTGCCA	812	836	CCGCGCCGGGCGGGAGGCACCGCCTGCTTGCCGGGTGTGGCTGGGGCTCATGACGCGGCCGAGCTTGCCTGGTTTGTTGCTTGCTGGCTGTTGTTTTTGCTGCCTGTGGCGCTGTGCTCCATTGCGCTGCCGCGCCGGGAGTCCGCCCCGGCGGGCGGGTAACTTTGGTGCCCACTAACTTTGCTGCGCAAAGTAAGTGGCCCCCCCTTCGGAACATCTGCTGGCTCAGAAGAAAGTCACCAAAGAAGAGAGCCTGAATGCAACACCATGCACTCTGACCGTTGTGCTTCCTCCGCTCGGCCCAGCGGGCGGTCGATCCCTGCCGTATGGGCTAGAACCACCTGCTCGTCCAACATTACGGGTCCGCTGCGCGAGACCCTGGAAAAAATCAGGAACAGCCATGGCGATGCGTAGCGAGCCCGCAATGCTGAAAGCGGACGCTCAGGTCACCTGAGCACGCAGACTGGTCTTCGGTCCTGGTCTTCGGTCCGCTTCGGACCGAAACAACAGGTGTGCGGCTTCTCTAGCCAGCACGGCATTCACAGGCCGCCCGCCGGACCGAGTGCAAGAAGCACAACGGGCAGAGTGCATGGTGTTCTTCTTCAGGCCCTTTGCTTTGGTGACTTTCATTTGGGCCAACAAATGAAAGTTACCCGCCCGCCGGGGCGGACTCCCGGCACGGCAGTGCAATGGAGCACAGCGCCACGGGGAGCAAGCCAAGCAAGCCAAGCAAGCCAAGCAAGACGCAGCAGCGCAATGACAGGCCGGAGCGATCTCCTCAGCGCGTGCAGAGGGACCACCTCGAACCCCCCTTGCCAATCCCCATCCGGCCCGGGTAGCCTCACCCCCA	d__Bacteria	p__Pseudomonadota	c__Gammaproteobacteria	o__Burkholderiales	f__Burkholderiaceae_B	g__S2-27	s__S2-27 sp023721835	0.6758	5519305	99.04
FREE073100	4	igr_001283	FREE073100_c45	389525	389849	CO_F	thrS	Threonine--tRNA ligase	B	17	-0.0818445	0.444033	0.00418664	0.00419997	TRUE	TGCGAT	TTGCCG	95	118	TATCGCCCTCGAGGGGGCGGGCGCCGTCGTCGATGGTGCCCGCCAGTGAAAAGCTCCAACCGCATCGGTAGATGCATTCGCCCGGCCAAGGCCTCTTGCCGGGCTTTTTTGTGTCTGCTGCGATACAATTGCGGCTTCCCTCGGACCGGCAAGAGCGAGAAAGGCATCAGGGGTTATGACACCGCGAACTACGACCACCATCACCTTCTTCAAGGTCTAGTCGGTCGGCCGCGGCTTTCGTTTGTCTGTTCTCCAACAAAGCGCGGCGACCCCCGCGCTTTTTTGTTTTCAGCGGTCCGCTCGGAGGCCGCCCAGAGAGGTTTTC	d__Bacteria	p__Pseudomonadota	c__Gammaproteobacteria	o__Burkholderiales	f__Burkholderiaceae_B	g__S2-27	s__S2-27 sp023721835	0.6758	5519305	99.04
FREE073100	5	igr_001226	FREE073100_c45	230200	230584	CO_F	tuf	Elongation factor Tu	C	17	-0.268393	0.437736	0.00282665	0.0448892	FALSE	TTCACT	TGGCCA	332	355	AGCCCCGGATGTCCGGAGGCTCGGCCTCCCAGTTCCACAGAACCCGGTAGGCCGCAAGCCACCGGGTTTTTTGTTGTTGCCTGCTGAGTTGGAGGCTTGGACATGAGTTCTGAACTTGAATTGGTTTGCGTTGCATGCGCCGCGGGCGCAGCGCAGTGCTTCGATTCCATGGAGTGGTTCGCATAGAGCTTCCAGGCCCCGCTGCGCCTGGAGGTCCACCCTTCAGGCAAGACAGCCTGCCGGGTGGTCCACGCCCCGCAGGCTTTTTTTCGCCCGGATGACGGGCACCCGAAGTCAGGCGCGCGCGCCGACAACCCGCCGACAGCTTCGCCTGGCCAGCGAAGCGCATCGGCTTTTCACTCACTCAAACTTGGAGAAACCCATC	d__Bacteria	p__Pseudomonadota	c__Gammaproteobacteria	o__Burkholderiales	f__Burkholderiaceae_B	g__S2-27	s__S2-27 sp023721835	0.6758	5519305	99.04
FREE073100	6	igr_001291	FREE073100_c45	411679	412161	CO_R	recF	DNA replication and repair protein RecF	C	17	0.741594	0.431977	0.000173332	0.0623721	FALSE	CAAAAT	TAGCCG	418	441	CAATCCAGATGGACGCCACTACGCCTGCCCATTACTGACCGCTGCCGGGTTGCGTGACCGACGTCCGCTTCTGGCCGACATGTTGAGTTGGCGTCTTCGCCCAGCAGTGGACCTTCCCCTCGGCTGCCGCAGCTGCCAACGACCGCCCTCGGCAACTGCTGGGAACTCGCACTTCCGGCCAGGAGCAGTCGGTCGCAGCCGGCGGTTTGCGGGAAGTGCAGGGGATCGGCACCGGCCGCTGCGTTGAGCGGCCGTCCACTCGCTGTAGCCGTTGGGTGCCGGCCAAGGCGTCGCCCCTGGGAAATCCATTGGACGCGCATGAACACTGGGCTGCCGCCGCCGCCACTTGTACCGGCGGCTCTAGGCGATGGCTAACCACCTCGATGGCGCGGACTTGTTTCCATTAGGGCTACTCACGTAGCCGCCATCGCGCCAGGACGACAAAATTCGGCCGCATCAAAACTCAAGAAGCAGAGGGCCGCA	d__Bacteria	p__Pseudomonadota	c__Gammaproteobacteria	o__Burkholderiales	f__Burkholderiaceae_B	g__S2-27	s__S2-27 sp023721835	0.6758	5519305	99.04
FREE073100	7	igr_001041	FREE073100_c34	262794	262969	CO_R		Bacterial regulatory proteins%2C tetR family	C	16	2.31773	0.408847	3.99997e-05	0.0187576	FALSE	TAAACT	TGGACA	141	163	CCGCCCGCGCTTCGTGTCGAAGCCGACACAAAGCGACGAAGCGCCGGACACCTTCGCTTGCTCCGCCTTCCATGCCGGGCCACGCGCCGGGCGACGACGAGCGCTGAGCTCCGGCCGCGGCAGGCCTTCGACAGGCGGCACTGGACAGTTTTATACAAGCGTATAAACTGACCTGC	d__Bacteria	p__Pseudomonadota	c__Gammaproteobacteria	o__Burkholderiales	f__Burkholderiaceae_B	g__S2-27	s__S2-27 sp023721835	0.6758	5519305	99.04
FREE073100	8	igr_001347	FREE073100_c5	135067	135532	CO_F	priA	Primosomal protein N'	C	18	0.621142	0.408309	0.00271998	0.00613466	FALSE	AATCAA	TGGATA	334	358	GTGCTTCGCCACCCCGCGTTTCGGGGGCGGCGCCACGCGGAGAACAGGCATGAAAACCTCCTGCTACCAAGTCCGAACAGACCTTGCAGCAACTGGGGTTAACCCGAAAAATTTGGCGTTGACGCTTGACTTATCCCCAAAACGGGCGATGTGACTTTCGACACGACGTTTTGCGGCGGCACAGCATGGGTTTTTGTGAAGTGTGTGCTAAGTCCTTGATTTACTTAGGTATGAAGGATTGCCTTGTGCGGCGTCAAACCAGCGCAAGTGCCCGTCCCACAAGCAGTTAGCGCGCGTTTGCGCAGGTTGCCCACAAAGTTTTCCACAGGATCCGTGGATAGCTTTAAAAGCCGTTTTGAATCAAGCGCTTACGGGCCATTCTTGAGGGACTGGGAGAAATGACAGGGCTAACCGGACCGGGCGCACCAAGTCGTTTCGTGCGGGACGCGCACGAGAAGGGCCCGGC	d__Bacteria	p__Pseudomonadota	c__Gammaproteobacteria	o__Burkholderiales	f__Burkholderiaceae_B	g__S2-27	s__S2-27 sp023721835	0.6758	5519305	99.04
FREE073100	9	igr_001865	FREE073100_c8	96223	96340	CO_R	lnrL_1	Linearmycin resistance ATP-binding protein LnrL	C	16	0.48842	0.404397	0.00211999	0.0457935	TRUE	CACACT	GACAAA	83	105	GCGTTCAGGTACTGCCCGCACGCCCGAAGGCCAGCCACGTGCTGGCCTTTGTCGTTCTGGTGCCGGTGCCGATCCCCTGTGCCGACAAACGTCGCCGCCCTTTGGCACACTGCACGCC	d__Bacteria	p__Pseudomonadota	c__Gammaproteobacteria	o__Burkholderiales	f__Burkholderiaceae_B	g__S2-27	s__S2-27 sp023721835	0.6758	5519305	99.04
FREE073100	10	igr_000344	FREE073100_c12	187839	188114	CO_F	mlaF	Intermembrane phospholipid transport system ATP-binding protein MlaF	C	18	0.671886	0.37643	0.00297998	0.00566409	FALSE	TTGACT	TTGTTT	234	258	CGCCGGGCCAGGCGCCACAAAGGGCGGGCCGCAGTCGCTTTGCCGCAAGGCGCCGACAGCCCGGCCGCCGGCCTGCGGTGCAGGCCGGTTAACGCCGTCTTAAACCGCGCCGCGAAGAATGAGCGGCGCGAGCGGCCGTTGGATTGCCGCAACAATGCCTGCCGCGGGGCGGTCCTCCAGACGGGGGAGCTCCGCCATGGGCCCGAGTGTTTTCCCCTATCATCCGACGGCCGGTTGTTTCATGACACCGGCTTTTTGTTGACTGGCCTTCTTCTG	d__Bacteria	p__Pseudomonadota	c__Gammaproteobacteria	o__Burkholderiales	f__Burkholderiaceae_B	g__S2-27	s__S2-27 sp023721835	0.6758	5519305	99.04
FREE068991	1	igr_000219	FREE068991_c7	640466	640962	CO_R		Periplasmic binding protein	C	17	-0.403523	0.477633	0.00697329	0.017828	FALSE	CATTTT	TTGACA	426	449	CCTGGGCAATTTTGCAATAAAATAACATGGTCTTGACAAGCTAGTGTATCGACATTTAGCAAGTTTTGGCTTTTGACTGGCTTTTTCCAAGACGTTAAACGGTCAGTATTAAACTCCGACGAACCTGGCTCAAAACCAGGTTCGCTCCTGAATCAGACAAGAACAGAGCTTCTGACTTCCGATCAGGTTCATCTGGGTTTAAGCAATTTGTCTCTGACAATGCCCATATCCGTTTTTTGGAAGAATTCTATTAGCCTGAAGGGCTGCAGATGTTTGGTTGTCTGTTCCTGGGCTCTGTAAATTTTATCAAGTTACTTATTAACCAAGCATCCATAGAGAGAATAGCGCCAACGCCGCGGTTAGTTCCGTCGTGTGGATCGTCGGCGGGATTATTACCCAAGGTCAAGGCCTCAGTTTCTTATCAAGTTGACAATCGAGAAAAAAAGAACCATTTTGCGCCCAACAACAATCAATAACAACCCATCAGGACCTTCTCA	d__Bacteria	p__Pseudomonadota	c__Alphaproteobacteria	o__Sneathiellales	f__Sneathiellaceae	g__Sneathiella	s__Sneathiella litorea	0.51814	3738745	94.55
FREE068991	2	igr_001271	FREE068991_c9	1378229	1378689	CO_R		ABC transporter%2C phosphonate%2C periplasmic substrate-binding protein	C	17	-0.0935741	0.466471	0.00275998	0.0353425	FALSE	TAAATT	TAGCCG	401	424	CTTGGGTTTATGGCCGTGTCCCCCAGGGTATGGGGCACGGTCAACCCTGTCTTGAACCCGCCATTTTGACCGTCCTGAAAACAGGATTTGGAAAATGTTGTTTGGTTGCTTGCATTCTTCAGATTACCTTCCAGTTTAAGAGGTAGAAGAGAAAGTTTGCAGGTTTCCGGCAAGAAGAAGACGCGAAAGGCGGGGCTTACCAGGGTGACAATGTCCCAATGGGTGCAATCAAAGCGGTTCACTTTTATTATAAGAATTATGGTTTTATAATATACTGGAATTCTTGAAGTATATTGACTTCCTGAGATTCACTCCGTTAAGTAGAAAGATAAAGAGTGAGCAAGATCACCGATAGTAAAAGTGAACAACAATTTCCACATTGGAAAGCTGAAACGTTAAAGTAGCCGACGTTTCAAAAAGACAATAAATTGGCTCAATAATATTCGTGGGGGAGGTAAACC	d__Bacteria	p__Pseudomonadota	c__Alphaproteobacteria	o__Sneathiellales	f__Sneathiellaceae	g__Sneathiella	s__Sneathiella litorea	0.51814	3738745	94.55
FREE068991	3	igr_000911	FREE068991_c9	390607	390959	CO_R	recA	Protein RecA	C	18	0.697481	0.455536	0.000419997	0.0233925	FALSE	AACAAT	TACAAA	228	252	GTAGCCTCTCAGCGCGGCAATTGATTTCTCTTATTCAGCACGCCGGTCTCCTTTTGGCGAGGATTATCCCCTGTGTAAAACCTGTTATGGGAGAAGTGGGGCTCCAAACTACCCTTAGTTAAGATCAACAGGTTTTGCTTGTTTCACTACAGCATCACTGATTCCGTTCCATCGGAATATAATGTTGAATCATCTCTTTTTGTTCGGAGGTTGTAAATGAAGAACAAATACAAAACATGATATTAAAAGTATAACAATTACAATGGTATAAAATATTCTTGCAAAAAAGAACAAAACATGTACAACTGATGCCAGTTGCATCCGCGGCAGACCTATGGAATAAGGGGAGATCG	d__Bacteria	p__Pseudomonadota	c__Alphaproteobacteria	o__Sneathiellales	f__Sneathiellaceae	g__Sneathiella	s__Sneathiella litorea	0.51814	3738745	94.55
FREE068991	4	igr_000969	FREE068991_c9	562865	563115	CO_F		hypothetical protein	C	16	-0.140399	0.447136	0.00240665	0.037624	FALSE	CATACG	TATAAA	181	203	TAAAGCCCCATGTCATCACTTGGATAATGATTGTCTCTATAGAACCAAGCGGCAAACACAACTACTGAATTGAATAATCAAAATATCGACAATAAAACACTTTGATCTTGCTCAATCTGTCAGAATTATTTCTGCGGAAATCTCTTTGACCACGATCAATGCATATCCAACGCCAACTTAGTATAAAAGTATTCAGAAATTTGCATACGAGGCGAAGTTAATTTCCTGCGTCATGAAGGGTCTAGTATGAA	d__Bacteria	p__Pseudomonadota	c__Alphaproteobacteria	o__Sneathiellales	f__Sneathiellaceae	g__Sneathiella	s__Sneathiella litorea	0.51814	3738745	94.55
FREE068991	5	igr_000455	FREE068991_c8	419035	419270	CO_R	livH_6	High-affinity branched-chain amino acid transport system permease protein LivH	C	17	0.09266	0.434218	0.000793328	0.0703344	FALSE	TACGGT	TTGCGT	80	103	CCAAGGCTAAGTATTGAAAATCAGCAGTTCCGACAAATTCTCTAATTTCTAAGATGTCAATTTGTGACAATTAATCCCTCTTGCGTCTGTCAAATGTCTGTCATACGGTAATAAATTGGGAGATAGGGGGCTGCTTTTTTGGATGGGAGGCGGCCTTATATCCACAACGTCAGTGATAGCTGACGAAAAAAAGATTGCTTGGCATTGCGACAGGTTTTTTCATCGAGGGGAGGCGA	d__Bacteria	p__Pseudomonadota	c__Alphaproteobacteria	o__Sneathiellales	f__Sneathiellaceae	g__Sneathiella	s__Sneathiella litorea	0.51814	3738745	94.55
FREE068991	6	igr_001287	FREE068991_c9	1403011	1403285	CO_F		Permease MlaE	C	17	-0.470806	0.430426	0.00423331	0.0412634	FALSE	TAGCTT	TGGATA	178	201	AATGAAAATTTGAGTATGAAAAGAGAAAGAGAGAGAAGAGCGCGATTGAGGAGCTTTTACTCTCTTCTTAAAAACCCGGTCATTTTATGAACAAATACCTCGCGGAGAAAAAGCTTTTCTATCCGCACTCAGTCTCAACTAAGACCGGCTACGAATTGAACGCCATAACCGGAAATACTGGATAAAGCCCGCCCAAACCGCTAGCTTGTAGCTCGCCCGTTAAAAACGGGTCTCAAAATCTAGACCCAAAGGCGTCGTTGGAGGGGAAAGTGGTG	d__Bacteria	p__Pseudomonadota	c__Alphaproteobacteria	o__Sneathiellales	f__Sneathiellaceae	g__Sneathiella	s__Sneathiella litorea	0.51814	3738745	94.55
FREE068991	7	igr_000877	FREE068991_c9	316214	316419	CO_R	clpX	ATP-dependent Clp protease ATP-binding subunit ClpX	C	16	0.011344	0.424645	0.00193332	0.0412634	FALSE	TATTGT	TTGATT	121	143	CTCCGCAGTACGAACTGATTTGTTTTTCGTAAAACAGGCGTTAGTTACGTCATGTTAACGAAAAGTTGAGTCAATTTTACATATTATATATCCTCGACCTGATCAAAACGGTTAGCCGCCATTGATTTCGATGAGATGAACATTATTGTTGTCGCCCGCAGTGACGACGGCTAATATGAAAAGTCGAACGGACTATTGGAGTATTT	d__Bacteria	p__Pseudomonadota	c__Alphaproteobacteria	o__Sneathiellales	f__Sneathiellaceae	g__Sneathiella	s__Sneathiella litorea	0.51814	3738745	94.55
FREE068991	8	igr_000672	FREE068991_c8	1073330	1073479	CO_F	thrS	Threonine--tRNA ligase	C	16	0.352652	0.412595	0.00300665	0.017828	FALSE	TACATT	TTGACA	56	78	TTAATCGCGAAAAATGAAGTCAGGGAAGCTAATTTCTCCATTAGGGCGTCTATCGCTTGACATGACCCGTCAGTTTTCTACATTCCGGCCATGATTGTGGATCCAGGACAGGGTGTTGTTCGGGGCCGGTCATGGAATGGATGGTATTGA	d__Bacteria	p__Pseudomonadota	c__Alphaproteobacteria	o__Sneathiellales	f__Sneathiellaceae	g__Sneathiella	s__Sneathiella litorea	0.51814	3738745	94.55
FREE068991	9	igr_000892	FREE068991_c9	334859	334956	CO_F	livH_8	High-affinity branched-chain amino acid transport system permease protein LivH	C	16	1.32011	0.407699	0.000419997	0.0238548	FALSE	AACAAT	TTGCGC	48	70	ATATTTTGCTACTTACCGGGTTGAAAAAAGAGTGCAGCTCAGACATGATTGCGCTCTTTTTTTGATTAAAAACAATACGTTAGAAAAAAGGCATATTG	d__Bacteria	p__Pseudomonadota	c__Alphaproteobacteria	o__Sneathiellales	f__Sneathiellaceae	g__Sneathiella	s__Sneathiella litorea	0.51814	3738745	94.55
FREE068991	10	igr_000393	FREE068991_c8	279623	280032	CO_R	ileS	Isoleucine--tRNA ligase	B	18	0.0197006	0.407074	0.00699995	0.00209332	TRUE	AAAAAA	TTCTCA	81	105	CGCCTTAAACAGGCGCCTTTTTTGAGTTTCCGTTTGCTGGCGATCAAATACCCGGCAATCCCCTTAAACGGTGGCCAGAATTTCTCAAGGCGTATCTTTTACTGGAAAAAACAACTGTAAGAATGCTAAGGCGTAAAAAACGCTTGTTTTTGGTCCATTTGGCCTTTGATTTCTCGACAGCAGAGCGCGGAGTTGATAAAACACCTGCCATGACAGAATTCTGGATACATATGGCTTGTTTCCTCGGGTGGGATGTCTCCCACGACCGAATTATAAGCCCGGCCTTTGCAAAGTAAGGCCGGGTAATGAAGGTTCACACCTGATGATCAGGGTAAAACCGTATAAATTGCGGCAGTCCGCCGCCCATGACTTACCGATAATTTGAGATACTGTTAGGATCAGTTTGCCCG	d__Bacteria	p__Pseudomonadota	c__Alphaproteobacteria	o__Sneathiellales	f__Sneathiellaceae	g__Sneathiella	s__Sneathiella litorea	0.51814	3738745	94.55
FREE037196	1	igr_000371	FREE037196_c5	78324	78471	CO_R		putative ferredoxin-like protein	B	18	-0.519508	0.505712	0.00215332	0.00299331	TRUE	TAAACT	TAGCTA	88	112	GAATGATTATCAAATCTCTGTTTTTAGGGGATTTTTTATACTTTTTGAGTAACAATTCAATATTATTATAGTTTTATGAAAGATTTTTTAGCTATCTTTAAAAATCTTTTGTTAAACTTATCTCGAAATTAAAACTAGGAGAATCCTA	d__Bacteria	p__Campylobacterota	c__Campylobacteria	o__Campylobacterales	f__Sulfurimonadaceae	g__Sulfurimonas	s__Sulfurimonas sp001829785	0.34443	2342132	94.49
FREE037196	2	igr_000496	FREE037196_c7	208443	208629	CO_F	cutD_2	Choline trimethylamine-lyase activating enzyme	C	17	-0.338649	0.454293	0.00509997	0.031681	FALSE	GAGAAT	TTGCTT	156	179	ATATGCTTTTGTGCGAGCCTCATAATGTAACATTAGTGTTATTTATGAAGCGTCATCAACACAATATGGAGTAATATTAATTAAACTTAGTTAATCTATTTTATGAAAAATAAGTTAGCGTTAATTAAGAAAGTTAGCGTTAAAAACAGTGCAAGCTTGCTTAGTACTTAATAAATGAGGAGAATAA	d__Bacteria	p__Campylobacterota	c__Campylobacteria	o__Campylobacterales	f__Sulfurimonadaceae	g__Sulfurimonas	s__Sulfurimonas sp001829785	0.34443	2342132	94.49
FREE037196	3	igr_000229	FREE037196_c3	127912	128142	CO_F	rpoBC_1	Bifunctional DNA-directed RNA polymerase subunit beta-beta'	C	16	0.0433897	0.44641	0.00611996	0.0108284	FALSE	CACTGT	GTGCCC	99	121	TTTCTATATTTTGGCGTTTTGCATAGAGAGATTTATTTTCTCTTTGCATATTCGCATTTTTGGGCGCTTTTACGAAGAGATTTTAGTCACTTCGTAAAAGTGCCCTTATGTCGTTTATAAGCACTGTAAAAAAAGCTCTTATTTTTGAGCTAAAAATCATCTAGGGACGCCTAGATACGATAACCTTAATCTTAATGATTGGGTCTTAAAAACAACTCACCGAGGTAGCCT	d__Bacteria	p__Campylobacterota	c__Campylobacteria	o__Campylobacterales	f__Sulfurimonadaceae	g__Sulfurimonas	s__Sulfurimonas sp001829785	0.34443	2342132	94.49
FREE037196	4	igr_000518	FREE037196_c7	262389	262533	CO_R	DmdB	2%2C3-dimethylmalate dehydratase small subunit	C	18	-0.0277426	0.443599	0.000606663	0.175442	FALSE	TATACT	TTAATT	42	66	TAACTTTTTATTAGCCTCTTGATACGAATTAATATCAAGAGATTAATTTGAATTTTTGTATATTTTTATACTTCCTTTTTATAAAACTACAATCACAATTTGGCTATAATCGCAAAAATTATTTTAAATATAGTTAGGATTTTAA	d__Bacteria	p__Campylobacterota	c__Campylobacteria	o__Campylobacterales	f__Sulfurimonadaceae	g__Sulfurimonas	s__Sulfurimonas sp001829785	0.34443	2342132	94.49
FREE037196	5	igr_000076	FREE037196_c1	247519	247684	CO_R	dnaN	Beta sliding clamp	B	18	-0.529642	0.435538	0.00301331	0.0179999	TRUE	GGTGAT	TCGCTC	73	97	AAAATAAAAAAAAAGATATAATTACTAAAGTGAACAAATGTGAAAAGAGCCTTGTAGTTTCATCACATCTATATCGCTCTTGAAATAGGAGTTTTGCGGTGATATTCACATAATCACTACCTCCTACTACTAATACTATAATTTTATATAATAAATAGGAATTCTG	d__Bacteria	p__Campylobacterota	c__Campylobacteria	o__Campylobacterales	f__Sulfurimonadaceae	g__Sulfurimonas	s__Sulfurimonas sp001829785	0.34443	2342132	94.49
FREE037196	6	igr_000319	FREE037196_c4	150019	150108	CO_F	hslV	ATP-dependent protease subunit HslV	C	17	1.39597	0.37728	0.00675995	0.001419	FALSE	GAGAGG	TCGCCG	20	43	TAAATATGAGATATTTTATCTCGCCGATAGGCGTAGCTTCAGTGAGAGGAATTGAAGTGGAATTACTTCCAATTCAAGGAGACAAATAAA	d__Bacteria	p__Campylobacterota	c__Campylobacteria	o__Campylobacterales	f__Sulfurimonadaceae	g__Sulfurimonas	s__Sulfurimonas sp001829785	0.34443	2342132	94.49
FREE037196	7	igr_000570	FREE037196_c9	93499	93588	CO_R		AAA domain%2C putative AbiEii toxin%2C Type IV TA system	C	18	-0.0983378	0.366613	0.00490663	0.0592575	FALSE	CAAACG	TAGCAG	29	53	AGTCATAAACCCAACACTAATAAATTACCTAGCAGTAATTTATTGGCTATATTCAAACGTTATACATAATCTAAAAAAGGATAAAATTAT	d__Bacteria	p__Campylobacterota	c__Campylobacteria	o__Campylobacterales	f__Sulfurimonadaceae	g__Sulfurimonas	s__Sulfurimonas sp001829785	0.34443	2342132	94.49
FREE037196	8	igr_000352	FREE037196_c5	3843	3939	CO_R	ffh	Signal recognition particle protein	C	17	0.47346	0.363048	0.00479997	0.0145676	FALSE	TACACC	TTCAGC	42	65	GTTTTACTTTAAATTTATAATAAAAGAATTCTTAAAGTAAGTTTCAGCTACAATTCGCCACTTTTTACACCTGAGATAATTTAAAAGAGGAGGGTTT	d__Bacteria	p__Campylobacterota	c__Campylobacteria	o__Campylobacterales	f__Sulfurimonadaceae	g__Sulfurimonas	s__Sulfurimonas sp001829785	0.34443	2342132	94.49
FREE037196	9	igr_000517	FREE037196_c7	259294	259395	CO_R	trmL	tRNA (cytidine(34)-2'-O)-methyltransferase	C	16	0.628616	0.355254	0.00561996	0.00801478	FALSE	CAACCC	CGGCAG	34	56	TGATATGCACTAAAATGAGCAAAGCCCATTTCAGCGGCAGGGACTCTTCGTCCCTGCAACCCCCTAAAGCTACAAAAAAATTATTTTTTGAGAGACATTGTA	d__Bacteria	p__Campylobacterota	c__Campylobacteria	o__Campylobacterales	f__Sulfurimonadaceae	g__Sulfurimonas	s__Sulfurimonas sp001829785	0.34443	2342132	94.49
FREE037196	10	igr_000270	FREE037196_c3	290657	290875	CO_R	dnaK	Chaperone protein DnaK	C	16	0.211224	0.355017	0.0043333	0.0570266	FALSE	CAAGGT	TAGCAA	69	91	TTATTAGTCCGCTGGCGTCACTGTAGCGACTAAAGTATAAAAATGCTTCTGGCATTTTTACTTGAAGCATAGCAAACAATAAAAAAAGACACAAGGTGTCGCGGGCTCTCTGCCGAAGAGAACTTAGCGTTAGCGTAGATGGCGGAATTACTTCCGACATCGTTTCAAAGGGAATAAAAATGTTCCCTTAAATTTATGAAATAAATTAAAGGAATTATA	d__Bacteria	p__Campylobacterota	c__Campylobacteria	o__Campylobacterales	f__Sulfurimonadaceae	g__Sulfurimonas	s__Sulfurimonas sp001829785	0.34443	2342132	94.49
FREE035961	1	igr_000147	FREE035961_c22	151234	151400	CO_F		DNA recombination-mediator protein A	C	18	0.377447	0.395587	0.00051333	0.0834569	FALSE	TATCAT	TTGAAT	34	58	CGGCGTCACGCGCCACGGGCGTTGTTGCTCGTGGTTGAATCGCCCTCTCGACACACCATATCATCGCACTCTCACGCGCCGGTAAACTCACAGCGAGTGCTATCGTTCGTCTAAGTCGCACGCACGACTCACTCGCGAGCGCTCTTGCGGAACTCGGACGCCACCCG	d__Bacteria	p__Bacteroidota	c__Kapabacteria	o__Kapabacteriales	f__Kapabacteriaceae	g__UBA10438	s__UBA10438 sp903939735	0.54275	2468427	92.35
FREE035961	2	igr_000157	FREE035961_c23	43908	44115	CO_R	pnp_1	Polyribonucleotide nucleotidyltransferase	C	16	-0.251401	0.352688	0.00450664	0.0645906	FALSE	CATCGT	TGGCAA	56	78	GTATTTCAACGGTCGACGGCGCCTTCGGGCGCCGTCGTTCGTTTCCTGGCTTCGGTTGGCAACTATGCATCATGCCAACATCGTGGCACTCTTTGTCGGAGTATATCTCAGTGTACTGCGCCAAGGAGTGATAGTAGATCACGGTGTTCGCTGCTGACCGAAGTGAATTGGGCATGATGCCCTTGTTTCACACATTGCAGGGTTTCCC	d__Bacteria	p__Bacteroidota	c__Kapabacteria	o__Kapabacteriales	f__Kapabacteriaceae	g__UBA10438	s__UBA10438 sp903939735	0.54275	2468427	92.35
FREE035961	3	igr_000158	FREE035961_c23	51461	51581	CO_R	rimP	Ribosome maturation factor RimP	C	17	-0.132353	0.320182	0.00937327	0.0224673	FALSE	TTCGAT	TGGAAA	27	50	TTTCGCCACCCATAGGGTACGTCCCTGTGGAAAAGTTGCTTATATTCGCATTCGATCGAAAGTGTGGGCTCACGAGCCCACTTTTCGTTTCTAGTGATTGACGACGATAGAACGGAGAACT	d__Bacteria	p__Bacteroidota	c__Kapabacteria	o__Kapabacteriales	f__Kapabacteriaceae	g__UBA10438	s__UBA10438 sp903939735	0.54275	2468427	92.35
FREE035961	4	igr_000273	FREE035961_c35	57581	57727	CO_F	clpC	Negative regulator of genetic competence ClpC/MecB	C	18	-0.203149	0.318579	0.00846661	0.0344285	FALSE	TAAGGA	TAGGAA	108	132	GCAGCGCTGGATTCCAGGTATTCATGTGCATAATCTCCGACCCCTTGGGCGCGGAGCGGGAGGTATATTTCGGACCGAAAACGTAACAGAACTGCGCGCTGTACGTCGTAGGAAGGAATGTTCACCGTTCCCTAAGGAATACCTGCC	d__Bacteria	p__Bacteroidota	c__Kapabacteria	o__Kapabacteriales	f__Kapabacteriaceae	g__UBA10438	s__UBA10438 sp903939735	0.54275	2468427	92.35
FREE035961	5	igr_000093	FREE035961_c18	19875	20005	CO_F	ychF	Ribosome-binding ATPase YchF	C	16	-0.172677	0.314515	0.00865328	0.069012	FALSE	GATGAC	TGGTTT	22	44	TCCGAGCTTCGCCGTATTTTCGTGGTTTCGTTCGTTGACCACACGATGACCACGTGGGGTCATGATGACTACACGATGACCACGCAGGGTCATCGTTACAAAGAATTTTTCACGGTTGAAACACAAAGAAC	d__Bacteria	p__Bacteroidota	c__Kapabacteria	o__Kapabacteriales	f__Kapabacteriaceae	g__UBA10438	s__UBA10438 sp903939735	0.54275	2468427	92.35
FREE038036	1	igr_000783	FREE038036_c31	25434	26116	CO_F	pgpH	Cyclic-di-AMP phosphodiesterase PgpH	B	16	-0.558108	0.523126	0.00145999	0.00985993	TRUE	TATCGG	TGGCAG	440	462	CCTCCGCCTGGCGACCCTGATCACCCTTTGCTTCGGACTGCTGGCAGGCTACCTCACCGAGGGAGCCCCGGAGATCGTCACTTACGGTGTCGTTGGAGCGCTCGTGGGCGCGTATACCTTGGGCCGGGGGGAGCGGCTCAGCAACTTCGCCCGGGCGGGCGGCTTCGTGGCGCTATCCAACGTGATCGTGCTGGCTGCCTTCCGGCTGCCCGAGCACGATCTCGACCTGATGGGCATCCTTGAACTGAGCAGCGCAGCAGTGGCCAACGGCGTGCTAGCCGCTAGCCTCACCTTGCTGGGCTTCTTCTTCCTGGGAGCCCTCTTCGGCGTCACCACCTCCCTGCAACTGATAGAGCTCTCCCGCCCCACTCACCCGCTGTTGCGGCAGCTCGTCCTCAAGGCCCCTGGCACGTACCACCACTCCATCCTCATCAGCAACCTGGCAGAGCGAGCGGCCAGTGCTATCGGCGCCGATGGCTCCTTGGCCCGCGTGGGTGCCTTCTATCACGACATCGGGAAGATCGTTCGCCCGCACTTCTTCATNNNNNNNNNNNNNNNNNNNNNNNNNNNNNNNNNNNNNNNNNNNNNNNNNNNNNNNNNNNNNNNNNNNNNNNNNNNNNNNNNNNNNNNNNNNNNNNNNNNNNNNNNNNNNNNNNNNNNTGGAGGAGGCGGAGGGAGAAACG	d__Bacteria	p__Chloroflexota	c__Anaerolineae	o__UBA3071	f__UBA3071	g__UBA3071	s__UBA3071 sp002366755	0.61272	2524902	54.56
FREE038036	2	igr_000643	FREE038036_c260	5641	5826	CO_R	rsxB_9	Ion-translocating oxidoreductase complex subunit B	C	17	1.59303	0.508802	0.000133332	0.0238548	TRUE	TAGAAT	TTGACC	124	147	TAGCGGCTTCAGCCGCTTTTCGGCCAGTGTACGGCGCTGAAGCGCCTACTACGAACCTTTTCGGCCTCCGCTGGAGAGGGTCTCCGACTACAACCCGCGCTCCTGTTCTTCTCACCAAGAATGCTTGACCCCTGGGTAGCAATGTGGTAGAATGGCAACAATACAACAGAAAGGCCACGTGAGACA	d__Bacteria	p__Chloroflexota	c__Anaerolineae	o__UBA3071	f__UBA3071	g__UBA3071	s__UBA3071 sp002366755	0.61272	2524902	54.56
FREE038036	3	igr_000888	FREE038036_c55	5088	5216	CO_R	dnaN	Beta sliding clamp	B	17	1.59768	0.485561	5.3333e-05	0.0051533	TRUE	TATACT	TTGAAG	29	52	CAAAACGAACGGACGTGCGCTTGTCTTTCTTGAAGGAAATGGCCATCAGTGATATACTTGAGGTTGGAAACCGGAAGCTCATCACAGTCCGCGCTTTGATGGCGGGCATCAGGTCAAGGAGGTAATGTC	d__Bacteria	p__Chloroflexota	c__Anaerolineae	o__UBA3071	f__UBA3071	g__UBA3071	s__UBA3071 sp002366755	0.61272	2524902	54.56
FREE038036	4	igr_000423	FREE038036_c197	538	899	CO_F	btuD_8	Vitamin B12 import ATP-binding protein BtuD	C	17	-0.103941	0.481827	0.00371331	0.0196863	FALSE	GAAACT	CTGACA	126	149	CGCGAATAGTGGACTGGAGTGCATCGTCTCTGACGATGCGGCAAAGTCGGAGACTTTGCACTCCGGTAGCCCCGGTGATACCTCCGCAGAGGGGAGAAGGATTGGCATCAACACAGCATGGGCAGACTGACAAGCGGAGAAGACGAGATGAAACTCAAAGCCATTACCCTATTGGCCACCAGGCCAAGAAGAAGACTGGCCACCTGGCCAATACCGAAATCCCCCAGATGGCCTATGCGCGAATTTGACATCTGTGGTNNNNNNNNNNNNNNNNNNNNNNNNNNNNNNNNNNNNNNNNNNNNNNNNNNNNNNNNNNNNNNNNNNNNNNNNNNNNNNNNNNNNTGGACGGCCTCTCGCTGGAG	d__Bacteria	p__Chloroflexota	c__Anaerolineae	o__UBA3071	f__UBA3071	g__UBA3071	s__UBA3071 sp002366755	0.61272	2524902	54.56
FREE038036	5	igr_000128	FREE038036_c129	4235	4505	CO_F	potA_1	Spermidine/putrescine import ATP-binding protein PotA	B	17	1.38215	0.479435	0.000126666	0.00579996	TRUE	CATAAT	TTGCGA	189	212	CAACCTGTCCGATCGCTCTCAGTTCAGGTACTCCGCTGGCGTCAGCACAGCCAGCGAGCTCTTGTCTCTGTATTGGCATTGGCATTGCTCTGGTGCTGCCAACAAGATCAGGGCTTCCGGATCCGGAGGCCCTGATCTCGTTGAGGGTCATGTACCTACAAGGTTGCGACCTGTACTGCAAGGAGGAGTTTGCGAATTGGTGCCGTTGGTGGCATAATCTCCGAAGCGGCCGGATCATTTGACCGTCACTGCTTAAAGTCCTGAGTAGCCG	d__Bacteria	p__Chloroflexota	c__Anaerolineae	o__UBA3071	f__UBA3071	g__UBA3071	s__UBA3071 sp002366755	0.61272	2524902	54.56
FREE038036	6	igr_000848	FREE038036_c46	7468	8154	CO_F	rlmI	Ribosomal RNA large subunit methyltransferase I	B	17	-0.725698	0.470992	0.00369331	0.0296998	TRUE	CACAGT	TCGCTA	427	450	ACAGAACGCGCAGTACGCAGCAGGTCGCACGATATTGCGCGCTGCATGTTGCTTGACCGATCTTGACGAGGACATTCATGGTCAGAGTGCTCCTGAAACCCGGCAGACAGAAACCCATCATCAACCGTCACCCTTGGCTTTTCTCCGGCGCCATTCGGCGCATCGAAGGAGAAGCGGCCGATGGTGATGTGGTGGACGTGGTCAGTGCCACCGACGAATGGCTGGCCCGCGGCTACCTCAACCGCCGCTCTCAGATCACCGTGCGGTTGCTGACCTGGGACGCTGAGGAACAGATCGACCGAGACTTCTGGAAACGGCGACTGCAGCGCGCCATCGCCAGCCGCGCTGCGCTGGCCGCTGACCCCGAGACCACCGCCTACCGGCTGGTGCACGCTGAGAGCGACGGGCTGCCCGGGCTGGTGGTGGATCGCTACGGTGACTGGCTGGTGGCACAGTTCCTGACCGCGGGCATTGAGCGGCAGAAGAAGACCATCATCGAACTGCTGATGGGGATGGAGACGAAGAAGAACCCACGGGGCATCTACGAGCGAAGCNNNNNNNNNNNNNNNNNNNNNNNNNNNNNNNNNNNNNNNNNNNNNNNNNNNNNNNNNNNNNNNNNNNNNNNNNNNNNNNNNNNNNNNNNNNNNNNNNNNNNNNNNNNNNNNNNNNNNNNNNGCCGAGAAGGAA	d__Bacteria	p__Chloroflexota	c__Anaerolineae	o__UBA3071	f__UBA3071	g__UBA3071	s__UBA3071 sp002366755	0.61272	2524902	54.56
FREE038036	7	igr_000640	FREE038036_c26	5985	6081	CO_R	hndA_2	NADP-reducing hydrogenase subunit HndA	C	18	1.5547	0.455262	0.000346664	0.0270849	TRUE	TAGCGT	TAAATT	5	29	CTTGGTAAATTGGTACATTGGTAGATTGGTAGCGTGATGACCAGTTTACCAATTTACCAACTACCAGTTTACCAATCTACCAACCACGGAGGTGGCT	d__Bacteria	p__Chloroflexota	c__Anaerolineae	o__UBA3071	f__UBA3071	g__UBA3071	s__UBA3071 sp002366755	0.61272	2524902	54.56
FREE038036	8	igr_000732	FREE038036_c286	20819	21072	CO_F	oppD_2	Oligopeptide transport ATP-binding protein OppD	B	17	1.51276	0.45505	0.000139999	0.0205532	TRUE	TATGAT	TTGACA	123	146	CGCCCCGTTCCATAAGTACCCAGGCAAGTACCCAGACGATGAGGTTCTTGCACATTGGGCAAGAGAACAAACCACAGATCTCACAGATTATGCAGATTTGACGAAACATAGGCTTCTTTGATTTTGACAAGGTTCGCGGTCTGTGATATGATGTAGCTTGTTGGGCTGCACAAGAGCAGGCTGCCAGTTCTCGGATTTTGCTTGCTGGCCCACCAGCGTCCGATCACAACATCGCAGTAGCCGAGGAGGCCCGC	d__Bacteria	p__Chloroflexota	c__Anaerolineae	o__UBA3071	f__UBA3071	g__UBA3071	s__UBA3071 sp002366755	0.61272	2524902	54.56
FREE038036	9	igr_000872	FREE038036_c5	1095	1769	CO_F	hndC_1	NADP-reducing hydrogenase subunit HndC	C	16	0.218999	0.453093	0.000919994	0.0426246	FALSE	GATCAT	TTCACA	511	533	CCTATGGCCCAGGTGGAGAGGTTGCGGGGCAGCGAGCACTTGGAGCGTCTGCGAGCGACGCTGGCTGCCGCCCGAGATCCCGACAAGACGTGTATCGCTATCTGTACGGGCACCGGTTGTCTGGCTGGCGGCTGCAAGCAAGTGGTGAATGCCTTCCGTGAAGAGATTGAGCGGCAGGGATTGGCGGATGAGGTAGACATCCGCACCACGGGCTGCCATGGCTTCTGCGAACGAGGGCCACTGGTGGTCATCCATCCTCGAGGCATCTTCTACCAGCGTCTGAGTGCCCAGGACGTGCCCGAGGTGATATCGGAGACCATCGTCAAAGGCCGTGTCATTGACCGCCTATTGTACGAGGATCCCCAGACGGGAGAGAAGATCGTCTACGAGCACGACGTGCCCTTCTACAAGCTTCAGCGGCGCCTCATCCTGGGCGATAACGGTTTGATTGACCCCACCAGCATAGAGGACTACATCGCTCGGGGCGGGTATGGCGCACTGGCCAGGGCGCTTCACACCATGCAGCCGGAAGAGATCATTGATACCNNNNNNNNNNNNNNNNNNNNNNNNNNNNNNNNNNNNNNNNNNNNNNNNNNNNNNNNNNNNNNNNNNNNGGCAGAGGGCGAGCCGAAGTACGTCATCTGCAACGCCGACGAGGGTGACCCTGGCGCGTAC	d__Bacteria	p__Chloroflexota	c__Anaerolineae	o__UBA3071	f__UBA3071	g__UBA3071	s__UBA3071 sp002366755	0.61272	2524902	54.56
FREE038036	10	igr_000540	FREE038036_c231	5326	5492	CO_F	btuD_10	Vitamin B12 import ATP-binding protein BtuD	C	17	1.47068	0.430968	0.000126666	0.0385352	FALSE	TACAAT	TTGCCT	126	149	ACGCGAGTTGGCATAACAGGGCAGGGGCGCCGGCGCACTTCGCTAGAATGGCGGGAATGGCGGGTATGAAACTTGCCCCCCACGGTTAAGCGTGGTGCTACCAGCGATGATTCAGTGAGTCCCTTTTTGCCTAAAGGCCACGATGGCTGTACAATAGGTTCAAGGTA	d__Bacteria	p__Chloroflexota	c__Anaerolineae	o__UBA3071	f__UBA3071	g__UBA3071	s__UBA3071 sp002366755	0.61272	2524902	54.56
FREE093881	1	igr_000985	FREE093881_c5	2582	2829	CO_F	surE	5'-nucleotidase SurE	C	17	1.81349	0.491261	6.66662e-05	0.017828	FALSE	TATACT	TTGACG	173	196	CCTGGCGTGGCGCTCTGGATACTGTTTTATCGGCCGCAGGATGTTTCCGCCTTCTCAGCGTATGTCCCCACGATATAATTCGAAATCACTCCCAAGGTTAATATTTTCTTGACCTGATTTTTCTGTGTCCGCCGGTTGACCCGGGAAAGCGCTTCAGTGCAATCGTTGATTCGTTGACGATCAACCGGGGAATCCCTATACTTCTACTTCTTTTTCGCCCCCCTAGACCGGTAGATGCTTATAAATTA	d__Bacteria	p__UBA8248	c__UBA8248	o__UBA8248	f__UBA8248	g__UBA8248	s__UBA8248 sp002685755	0.60067	3554375	94.87
FREE093881	2	igr_000883	FREE093881_c38	16433	16735	CO_F		GAF domain protein	C	18	-0.0663638	0.490934	0.000933327	0.0764811	FALSE	TAAAAA	TATCAA	201	225	TCGTTCCATCGTTCGGCCTCGAATTTTTTTAACCCCAGATATAGTTTGATTTCCTGATTGGCTCCCCATATATAGATTTTCACACCCTTCGCGTTTTCGTTAAGTAACTCCTTAAAAAACAATAGATTGCAATCCTTGCCGCATAAACAACATTAGGGTATTCCAGGAGTCGAAAAATATTTTCACGGATATTCGCATATATATCAAATAGTTATGCGGGACATTTAAAAATTTACTTGAGACAACGCCTCTTTCTATGTAATATCCAAGGTGTTCCCGGCTTCGCCCCATGCAGGATTTTTC	d__Bacteria	p__UBA8248	c__UBA8248	o__UBA8248	f__UBA8248	g__UBA8248	s__UBA8248 sp002685755	0.60067	3554375	94.87
FREE093881	3	igr_001300	FREE093881_c88	7535	7849	CO_F		4Fe-4S dicluster domain protein	C	17	1.05828	0.477094	0.000686662	0.00754508	FALSE	TAAATT	TTGACA	50	73	GGTACAAATTATTGGGGCAGAAACCAGGCGCCGAAACCCCCTCCCGGGAATTGACACTTCCCTTCCACCCCTTTAAATTTACGGCGCATACCATAGTGTCCACGGGTTCTCTAGGCGCGCTACGTTATTCTTTCGCTGTGCGCTGAGACAGGGACGCCGCGAACGCCGCAGCCAAACCTTCATGCTTTCCGCTAATTTTTCGGAAAACTAGCTAGGGTTTCGCTCTTCCGGCTCCTGAAAAGTAAGGCGCGCGGCGGCGACTCTCGCGGACAAGGCTGGACTTCGGCCGCGACTTTTTTCAAAAAGAGGACCATC	d__Bacteria	p__UBA8248	c__UBA8248	o__UBA8248	f__UBA8248	g__UBA8248	s__UBA8248 sp002685755	0.60067	3554375	94.87
FREE093881	4	igr_000190	FREE093881_c132	1694	2097	CO_R	rhlE_2	ATP-dependent RNA helicase RhlE	C	16	1.13423	0.469856	0.000699995	0.00613466	FALSE	CATATT	TAGACG	298	320	GCGGCAATTGAATTAGATGGGATTCCTTGACGAGATTCGCCGGATTGATGTGTCAATACACCACTTAAATCAATCAAAAACCTATTTCACATGCCTATTCCGGTTGTTACTGGAAAACAAATCAACCGGGTTATTCAGGTGTCTTTAATTATCACAAATCAAACATGAGACAACCCATAACGCCCTTTGAGACTGACCTTCCATAATTCCCTTTTTGGTTCATGATCAAATATACCTATGTTTTTCCTTACCTTGACACCCCGAGGAAGCTCGCCTATAACCACCCCCGTGAAGAATCTAGACGTTGATGGCAGATCTAACATATTAAAAAGAATTGGCCTTCCCGCCCTTTCAAAAGCCCCAATAGGGCACCTCCCCAGATCGTTTTCGAAGGAAATAACTTT	d__Bacteria	p__UBA8248	c__UBA8248	o__UBA8248	f__UBA8248	g__UBA8248	s__UBA8248 sp002685755	0.60067	3554375	94.87
FREE093881	5	igr_000348	FREE093881_c164	3231	3491	CO_R		Ferredoxin 1	B	18	-0.116855	0.469255	0.00297331	0.00264665	TRUE	TACATT	TTGATT	100	124	GCCCGCCGGGGCGGCAACTAATTTCTAATATATTGTTTTTAATATCTTTGTACGCCCCACAGCGCGCGCGCCAAATTCCGCCGCCGAAGCGGTTGTCCACTTGATTTGGCCGGAGACGGTCTGTTACATTCACCGTGGTTTCTGGGAATCGGACTATTTTCCGGGTAAATTCAATGTTCATTTACTTTCCCACCGGCCGCTTTTTCGCCTTATGCACCGGTCCGGGGAACTGAGTAATTCTATCGAAGGAGGTTTTGTCAT	d__Bacteria	p__UBA8248	c__UBA8248	o__UBA8248	f__UBA8248	g__UBA8248	s__UBA8248 sp002685755	0.60067	3554375	94.87
FREE093881	6	igr_000494	FREE093881_c20	24691	25331	CO_R		Iron dependent repressor%2C metal binding and dimerisation domain	C	16	0.876521	0.453167	0.000299998	0.0247788	FALSE	TAATAT	TTGAAA	542	564	GGGGTGAAAATCGGACCAGAATTCGATACGCCTAAAAACCTTCCCGCCTCGGGGATCTATCATCTCGTTCTTCATTTAAACAAAGATCGAAATATTTCGATCGGAGCACTCGGGCGGTTTTGGTTTCCGGCGGGCTACTACACCTATACGGGCCGAGCCATGAGAGGACTCCCGGCCCGTGTGGCCCGACACACCCGCCGCGACAAGCCGCTCCGGTGGCATATCGATTATTTTCGGCGGCACGCCAGATTCATCGGCGTCTGGGGGATTCCCTCCACGGACCCCGAAACCGAGGAACGACAGGCCCGGGCGCTTCTGTCGCTGGCGAGGGAGGCCGCGGGACCCTCCGCCCTCCCAGCCCCCGGTTTCGGGGCCTCGGACAGCCGCTGCCCGGCACATCTATTCTATTGGGGGGACTCAGCTCCTCAGTTAAGGCCAATATCTTCAGACCATTAAACGCTATAATATCAGCGATAACAACTAGATATTCGAACATGCTCAAAAAAAGAAGATTAATTTTTCGGCAAAAGGCACACTGCCACTTGAAAAATTTTTAGATGTGACTAATATTATTATTTAAGTGCTGACATTAGTGACACTTTCCAGAACCGAACCCCAGGGGGACTTAAGGGGATGCTCCA	d__Bacteria	p__UBA8248	c__UBA8248	o__UBA8248	f__UBA8248	g__UBA8248	s__UBA8248 sp002685755	0.60067	3554375	94.87
FREE093881	7	igr_000714	FREE093881_c28	9943	10091	CO_F	oppD	Oligopeptide transport ATP-binding protein OppD	C	16	1.07681	0.451928	0.000186665	0.0725343	FALSE	TAGAAT	TTGAAT	69	91	TTATTAGGTGCCAGCGGACCGAATCACTGGCCAAACCCTATTTTTATTAGTACATGGGCATGAATTTAGTTGAATCTTCCTTAAATCCGAATAGAATAGTATCCATCTTGCGACATTCATATATTTAGGGTTTTCAAGGACTTTGGCCC	d__Bacteria	p__UBA8248	c__UBA8248	o__UBA8248	f__UBA8248	g__UBA8248	s__UBA8248 sp002685755	0.60067	3554375	94.87
FREE093881	8	igr_000630	FREE093881_c242	685	1118	CO_R	napF	Ferredoxin-type protein NapF	C	16	-0.240239	0.433701	0.00278665	0.0583658	FALSE	TAATTT	TGGAAA	158	180	CGCGGGCCGCTTCGCCCGAAGCCTAAATACATTCCGGCCCCCGGATTTTCGGGGGACGGAAACCTCCACAAATTCAAGGACTACAATACAAGACCAGAAAACCCTAAAAAAACATTTTCGGCCTTCGTTTTTTCCCCCGATTTTTCCCACCGAATCAGTGGAAAGAGTGTGGAAAAGGCTTAATTTTCGCCTCTAACATTAATGAATTCACGGACTTGGATTAAAGTGCCCAGATACGATACACTTCCCCTAATTCATTTAAAATCAATAACATAAACTAAATTTTCGCCCATCCGGGCCAGTCGCCTTCGTCTTAACCGCTGTTTTTTCACAGCTATTTGCCTCGGGGCGCCCAATTGCCCGACAATTTCGCCGCTATCAGGCAATTAATTTGCCGGACGAGGCGGCCGCCGCCTCCCCATGTGAGAGCCCCC	d__Bacteria	p__UBA8248	c__UBA8248	o__UBA8248	f__UBA8248	g__UBA8248	s__UBA8248 sp002685755	0.60067	3554375	94.87
FREE093881	9	igr_001247	FREE093881_c8	25517	25731	CO_R	rplT	50S ribosomal protein L20	C	17	0.568543	0.431869	0.000586663	0.0408092	FALSE	TATATT	TTGCAG	84	107	GTCAACGTATCTTAATTTAAATCAATAGCTTGCGATGCAATCATCCCGGTTCGTGGGGGTAAAAGGGACTGGCTCCACGAAGGCTTGCAGAAGGTTTGGGCAACGGGTATATTCCGGCGCGTTGAAATTGGTCCCCGGGGAAGGCTTTTTTTTGAGTGTGGCCGGATTTTCTTTGAGTAGGCCCTGCTTTTTGATTTGAATGAGGAATCGACGAT	d__Bacteria	p__UBA8248	c__UBA8248	o__UBA8248	f__UBA8248	g__UBA8248	s__UBA8248 sp002685755	0.60067	3554375	94.87
FREE093881	10	igr_001130	FREE093881_c64	7149	7367	CO_F	dnaC	Replicative DNA helicase	C	16	0.287239	0.424529	0.000499997	0.0890865	FALSE	TATAAG	TTTTTT	75	97	CCCCGGGGGGGGGAGCGCCCCTTGGGCGTATTATTTCCGACACCTACGGAAAAAAGGCCGCCTCCGGGCGGCCCTTTTTTTGGGGAATTCTCCGGCATATAAGGGAATCCCCGATTTTTATGTTTCGCTTTCGGCCGATCTCCTGTACCCTTTGGGAGATTGGTAGCCCGCTCTAAAACCGCCCATCCAGCTACGATTCGCATCTCGAGGCTTTTTTTC	d__Bacteria	p__UBA8248	c__UBA8248	o__UBA8248	f__UBA8248	g__UBA8248	s__UBA8248 sp002685755	0.60067	3554375	94.87
FREE073223	1	igr_000901	FREE073223_c31	172131	172536	CO_R	mraZ	Transcriptional regulator MraZ	B	16	-0.349248	0.470522	0.000719995	0.0270065	TRUE	TACAGT	TTGCGT	160	182	AGCCGCCCTTTGGTTCCCCCCTGTAACGGGGGAATCCTTCACGCATCACTTTCACTGCGTGGGCTAAGTACTTAATTCTCAACGAAATTCACCGATTCCACGGATTTGGAATCGGTGCTAAGTCGTTGATTCCATTACAAAAAATACCCCCAACGGCCAGTTGCGTCCGAAGTGTTTCCTGCTACAGTGCAAAAAAGTGCAGTTAAGTGGGAAAAAGTGCGGGTAGTGCCCCCTTCGGGTGCCGCAGCACTCCCAACACAGGGGTTTCGTGGTCGTGTTTCAAGGCGCTTCATCGCTCAGTCTGGATGCCAAGGGGCGGCTCTCCGTGCCGACCCGGCATCGTGACGTCCTGAGCGCCACGGCAGGCGGCCAGCTCACGATCACCAAGCATCCGCACGGATGCCTG	d__Bacteria	p__Pseudomonadota	c__Gammaproteobacteria	o__Burkholderiales	f__Burkholderiaceae_B	g__Variovorax	s__Variovorax sp003019815	0.67712	6589576	99.7
FREE073223	2	igr_001174	FREE073223_c39	102535	102637	CO_F	degQ_2	Periplasmic pH-dependent serine endoprotease DegQ	C	18	0.556438	0.43991	0.00436664	0.0224673	TRUE	AAGAAA	TTTTTA	69	93	TTCGACGCATTTGCCGCGCAAGGCCGGTTGCGCTGAACCAAGCCTGTGCCGCAGACTCATAGCACTTGTTTTTTAGCCGCTCTGCTCTTTTGAAAGAAAACCG	d__Bacteria	p__Pseudomonadota	c__Gammaproteobacteria	o__Burkholderiales	f__Burkholderiaceae_B	g__Variovorax	s__Variovorax sp003019815	0.67712	6589576	99.7
FREE073223	3	igr_000311	FREE073223_c22	57086	57272	CO_R	grpE	Protein GrpE	C	16	1.16309	0.406182	0.000166666	0.0498525	FALSE	TATCGT	TGGCCA	91	113	GCGTTCGCGCCGACGGCCCCAAGGCCCGTTTTCGGGCCTTTTTCATGCCTGCGCGGCGCTTTTTGCTGCTTTTTTTCGCTTGAAATGCTTCTGGCCAGCCCCAAATGGCTGGCTATCGTTTGTTTTCCGGCTCACGCCGGTTCTTTGAAAAATGTCTGACCCGCAACAATCCGCACAGAATTCGCAA	d__Bacteria	p__Pseudomonadota	c__Gammaproteobacteria	o__Burkholderiales	f__Burkholderiaceae_B	g__Variovorax	s__Variovorax sp003019815	0.67712	6589576	99.7
FREE073223	4	igr_001955	FREE073223_c6	135442	135610	CO_F	mftE	Putative mycofactocin system creatinine amidohydrolase family protein MftE	C	18	1.52756	0.397747	0.000359998	0.0112965	FALSE	GATAAT	TAGCCA	98	122	CGCACCGGGGCGGGGCGGCCGGCGGGTCAATTTTTGACCAAACGGGTGAATTTGATGGCACAGCGCTTGCATGCAAAAAATCGCCGGGTATCCACGGATAGCCAGTCTTTTTTGACCATATGGATAATTTAAGCCACCGCCAACTCCGGCGTCACGAGGTACAGCCCCG	d__Bacteria	p__Pseudomonadota	c__Gammaproteobacteria	o__Burkholderiales	f__Burkholderiaceae_B	g__Variovorax	s__Variovorax sp003019815	0.67712	6589576	99.7
FREE073223	5	igr_000879	FREE073223_c31	91254	91903	CO_R	tauD	Alpha-ketoglutarate-dependent taurine dioxygenase	C	18	-0.174274	0.387297	0.00237998	0.0471484	FALSE	AAAGAA	TTGCCT	488	512	GAGTTGCTTGCTTCCCGGGGCCGGGTCTCGCCCCGGCGGGCGACTCACTTTCTTTTGCTTCGCCAAAAGAAAGTAAGCAAAGAAAAGGCGACCCCGCTGTCTGCGTCCCTTCGCTTCGCTACGGGCAACCTGCGGTGCTCGCGTTTCGCGGGGTCTCGCAGAACTCGCTTCGCTCAAACAGCTGCGAGCCCTTATCCGCGAAACGCTCCGCTCCTCGGCGCACCCAGAGGGGAGGGGAACCCACTCGGGCCTTTGCTTCGCTCGGCCCCATGTGGCACAGCCGCGCAGCGGCTGTGCCACCACGCCGAGCGCAGCGATGGCGCGTCCGGTTCCAAATCCCTTCTGGCTGCGCCGAGGAGCGCAGACGTAGGCGGGATCAGGGCCGCAGCTGTTTGAGCGAAGCGAGTTCTGCGGCCCCCGCCGGAGTCGAGCACCGCAGGTTGCCCGTAGCGAAGCGAAGGGACGCAGACAGCAGGGTCGCCTTTCTTTTGCCTACGTTTCTTTGGCGAAGCAAAGAAAAGTAGGTCGGCCGCCGGGCCGAGACCCGGCCCCGGAAAACAACCAAACCCTCAACCTCAAAATTCCAAAGTCATAAGCTATCAACGAAGAGTTCGTTTGGGAATACCACCCCGCCCCCTACATTGGCAGAC	d__Bacteria	p__Pseudomonadota	c__Gammaproteobacteria	o__Burkholderiales	f__Burkholderiaceae_B	g__Variovorax	s__Variovorax sp003019815	0.67712	6589576	99.7
FREE073223	6	igr_001721	FREE073223_c49	206176	206349	CO_F	mnmG	tRNA uridine 5-carboxymethylaminomethyl modification enzyme MnmG	C	17	0.601028	0.375663	0.000813328	0.0403548	FALSE	TATCCA	TTGCTA	10	33	CGGGGCTTGTTTGCTATAAAATATATAGCAAACTATCCAGCTGTTGTGGGTATTCGGGGCCGATTTGGCATGGCCCTCTAGCTTGTCCACACAGCGGGCGCGAGACGGCACCGGCGATTAAAATCGGTGCCCCTTTTGCGCCGCGCACGCGTCAGTTGTGCGCCCCCATTCCAA	d__Bacteria	p__Pseudomonadota	c__Gammaproteobacteria	o__Burkholderiales	f__Burkholderiaceae_B	g__Variovorax	s__Variovorax sp003019815	0.67712	6589576	99.7
FREE073223	7	igr_000750	FREE073223_c30	184530	184843	CO_F	thrS	Threonine--tRNA ligase	A	17	-0.141473	0.374276	0.00813328	0.00104666	FALSE	AAGCAA	TGGTTT	236	259	TCCGAGGGTTTATTTCGCTGTCACTTTGAGCCCGGCCGCGCGCCGGGCTTTTTTGCGCCCGGGATCAGGCCTCGAGGATGCAGCGCCCGCATCCCGAGCGGGCAGCGGCTAGAATCGCGGACTCTGCACTCAACAAGAGCGAGAAAGGCGCCTTGGTTATGACACCGCGAACTACTCCGCAAGGATTCAGCGGCTTTTTCTTCACTGAAGGAAAAGGCCGGTAGCCCCGCGCACGCTGGTTTCTGCCAGCTCTACAACCAAGCAAAGCGCGGTCTTCCACCGCGCTTTTTTGTTTTTCTCCCCGAGGTTTTCAC	d__Bacteria	p__Pseudomonadota	c__Gammaproteobacteria	o__Burkholderiales	f__Burkholderiaceae_B	g__Variovorax	s__Variovorax sp003019815	0.67712	6589576	99.7
FREE073223	8	igr_001415	FREE073223_c43	17194	17329	CO_R	glnQ_9	Glutamine transport ATP-binding protein GlnQ	B	16	0.235852	0.373485	0.000386664	0.0141266	TRUE	GATGAA	TTTCCC	87	109	CCCCCAGTCTTCGCGCACTTCGTGTCGCTTCGCCAACCCCCTTCCAGGGGGCAACGCCGGTGGCCCGGCAAAGCCGGTTCCACGGCGTTTCCCCGACTGCATTCGGTGCGATGAACCTGCTCACAGGAGTTTGAAA	d__Bacteria	p__Pseudomonadota	c__Gammaproteobacteria	o__Burkholderiales	f__Burkholderiaceae_B	g__Variovorax	s__Variovorax sp003019815	0.67712	6589576	99.7
FREE073223	9	igr_000752	FREE073223_c30	187477	187627	CO_F	rpmI	50S ribosomal protein L35	C	17	0.543527	0.372849	0.000853328	0.0507522	FALSE	TAAAGA	AAGAAG	51	74	GGTCTGCGGTAGAGAGGTTTTGAAGGGATTTCGCCTCTGCCGGCGCTTCGCAAGAAGGGCTGGCAGGGGCGAGATAAAGAAGTGTCTCGGGGCCAACAAGTCCGTGGAGCATCCATGGCGCCTCACGAGCACAAACTAAAGGAGCATTCAC	d__Bacteria	p__Pseudomonadota	c__Gammaproteobacteria	o__Burkholderiales	f__Burkholderiaceae_B	g__Variovorax	s__Variovorax sp003019815	0.67712	6589576	99.7
FREE073223	10	igr_000734	FREE073223_c30	154896	154976	CO_R	miaA	tRNA dimethylallyltransferase	B	16	-0.151996	0.365594	0.000653329	0.0189665	TRUE	TACCCT	CCGACG	44	66	GCGACAGTTCCGTGTAAAGGCGTGCGCGGGCAAGCCCCGCGGCGCCGACGCCACCGCGCCATTTGCTACCCTCGGCGCATC	d__Bacteria	p__Pseudomonadota	c__Gammaproteobacteria	o__Burkholderiales	f__Burkholderiaceae_B	g__Variovorax	s__Variovorax sp003019815	0.67712	6589576	99.7
FREE037622	1	igr_000588	FREE037622_c216	47583	48004	CO_F	metG	Methionine--tRNA ligase	B	16	1.70478	0.516106	0.000273332	0.000459997	TRUE	TACTAT	TTGACA	132	154	CGCGACGCCCAGGTTGAGAATCCCTCCACAGTAGGGGCGAAGCACCCTGGCACCACCCGCCAGGGCAGGTGTGCTTCGCCCTCACGAAATCCTCGGAGGCAGCCGTCCGCGAACTGTGGCGCTTATGGCGTCTTGACATCGCCATTCCTTGTGCTACTATCGGTCCTCTGGAAAAGGCGGTAGGTCATGATCGTTCGGCTGACCTTGGGAATGGAGATGCGCCAGCTGCCGACGCCGGCAGGGTGAGGCCCGCCGGCATTGGGCCGCCGCGCCCCGGCAGCGTCTTCCGCCAGCCTCGTGCTGGCGGTTTCGTTTCAAGTCATCAGTTCTCAGTCGTCAGGGATCAGTCAATTCCATTGCTGGCGACGGTTATCTGATGACCGACAACGGACGACCGATGACTGACGACTGGAGGCTTTCCG	d__Bacteria	p__Chloroflexota	c__Anaerolineae	o__Anaerolineales	f__E44-bin32	g__	s__[Genus] [species 11653]	0.66728	3247722	61.8
FREE037622	2	igr_000284	FREE037622_c156	1995	2280	CO_R	cshA	DEAD-box ATP-dependent RNA helicase CshA	B	17	1.12934	0.475281	0.000206665	0.00103333	TRUE	TATCCT	TTGACG	165	188	GCTGTTTCCGACCAGGTCCCTGAGCGGAGGCCGCCCTTCACATTCGCCTGCAACTGGCCTGCCTGCGGCCGAAGTCGAAGGGCGATAGCGCAAGGGCTCTTCGACTGCCCCCACGCTTCGCTCCGCGGTGCTTCGCGACGCTCGGCGACCCCCTCCCAGCTTGCCTTGACGGCCCTTGCCTTACGTGGTATCCTACTGAGCACGAACAGGATCGGCCGCGGCACCGCTCCGAAGTCCGGGGCGGTGTTTTGTTGTAACCGATCCACGAAAGGAACACGTCGTACGC	d__Bacteria	p__Chloroflexota	c__Anaerolineae	o__Anaerolineales	f__E44-bin32	g__	s__[Genus] [species 11653]	0.66728	3247722	61.8
FREE037622	3	igr_000345	FREE037622_c171	2308	2516	CO_F	hisS	Histidine--tRNA ligase	B	17	2.0437	0.452569	3.33331e-05	0.00237332	TRUE	TATGAT	TTGCCT	17	40	GATCGGCAAACGCACCGTTGCCTCGCTCGCGGGCCCGTGCTATGATGCGGCCATGCGACAGATCCACGCTCACGCCGGCCGAAGGTCCCGCCGCCGCACTCGTGCGGAGGCCGACTGCGCCCGGGCTTGACCGGGCGGTTCGGCCCGGTCACGTGAGCGACGGCGGTGTCGATGACCCGCCGTCGTTTTCGTTCTATCTGGAGGCAGGC	d__Bacteria	p__Chloroflexota	c__Anaerolineae	o__Anaerolineales	f__E44-bin32	g__	s__[Genus] [species 11653]	0.66728	3247722	61.8
FREE037622	4	igr_000877	FREE037622_c47	24834	25157	CO_R	atpA	ATP synthase subunit alpha	C	17	0.996592	0.448092	0.000119999	0.0385352	FALSE	TATCAT	TGGACA	218	241	CCGGTTGGGCAAACGGCGCCACAAGGCCCGCTCCATCACCTCACTACGGCGAGATGGGCCGAATAGCTCTTCCAGGGCGTATCGACCACTGTCACCGATCTACCCGGCCGAACTCGGACTCGGTCCAACCACTCGCTATCGACCGGTAAAGAGCATCCGGTCGTAAGTGATGTGCAGGGAAGCGGCCATTGCCGCAAGCGACTGCGTTTGTGAAGGGGTGGACAAAACGGATACGGTCAGGTATCATTCGCTGGTCTGGTGTTGGGCCGGTCTGCGCCGACGGCCCAGTTTCTCATCCCAACGCCCCCTGATGATGGAGGCTGC	d__Bacteria	p__Chloroflexota	c__Anaerolineae	o__Anaerolineales	f__E44-bin32	g__	s__[Genus] [species 11653]	0.66728	3247722	61.8
FREE037622	5	igr_000197	FREE037622_c13	9369	9650	CO_R	btuD_3	Vitamin B12 import ATP-binding protein BtuD	B	18	0.841187	0.437242	0.00047333	0.00330664	TRUE	TAGAGT	TTGACC	30	54	CGGGGGAATCTGCCTTCGAGAACTTGCCAGTTGACCTGCGCCCCCGACTTGTGATAGAGTTGCCTGCGTTCGTTCCGAGCATACCGATGCCGATGATTACTCTCACACCTGCCGCCGTCCGCACTCAGCCTTTCAACGGGAAGGGCTGTGTGCCTTGTCGGAGTGCGCCTGCTCGCCGGTAGATTCCGGTGCCGCGTGACCACCGCGGGCGCATTCCAGCGCCCGCGGTTTTGTTTTCGGGCCATGTGCCGAGGGGGATCAGGTTCGTTGGGAGAGTTCGAG	d__Bacteria	p__Chloroflexota	c__Anaerolineae	o__Anaerolineales	f__E44-bin32	g__	s__[Genus] [species 11653]	0.66728	3247722	61.8
FREE037622	6	igr_000465	FREE037622_c192	29553	29757	CO_F	comM	Competence protein ComM	C	17	1.69235	0.431926	9.33327e-05	0.0247788	FALSE	TAGACT	TTGACC	119	142	CGAGCCAGCTGTTGGAAGCCGCGCATAGGTGTAGGGGCGAAGCACCCCTCGTTTCCCTCGGGACGTCGTGCTTCGCCCCTACGTTCGCTTCCCGGCCTCGCGAATCCCCGCCTTCTGCATTGACCTGTTGACGGTTCTCCCCTAGACTAGCTCTGTGCTCGCCAGGGTCCACTCCTGCGCCATCGTCGGGCTGGAGGGGGCAATC	d__Bacteria	p__Chloroflexota	c__Anaerolineae	o__Anaerolineales	f__E44-bin32	g__	s__[Genus] [species 11653]	0.66728	3247722	61.8
FREE037622	7	igr_000732	FREE037622_c25	13433	14001	CO_F	der_2	GTPase Der	C	17	1.47495	0.412443	0.00154666	0.001419	FALSE	GATCCA	TATATA	296	319	CTTGCAGCACCGGGACAAAGAACCGCCGGCGGAAGACCGACGGTTCCTGTCTTTTTTCCAACCAGGATGTTCTTTCTGAATGGATTCGTCGTCTTCATAGGGCATGTGGAAATGTGGATGAGTGCGCTGTGCACGCCAGGGGTAGGCCTCGGCAAGCCCACGACACCAACCCCTGGGGTGATGCGGGCGACAATCTCTCCACAGGCAAATGGGGGGAAATCAGGGGAGGAAACCCTGCGCCGACTGGCCTGTCCGGGGGCAACCCCCATCAGTTGGGGCAAGGGTGGGGTTGTGGCTATATATAAGGAAGAGACCTTTCGATCCAGGCGATGTTTTCCCCAGCTAGATGGCCTTTTCCACAGAAAGAGGGGAGTTATCCACAGGGGTAGCTGCAGCCACCGGCGTAGAATGGAACAGTGACCGCCGACCGCTCCTCCTCCGGGGGTACCGCCGAGCGTTGGACCGACGCGTTGCGCAAGGCCTGGGATGACCTTCCGCCCGCCCGACGTGCCGAGTTGGCCCGGATTCTCGGCCTGCTCCCTGGGGATCTTGGCCGCTGGCGCCGTCTT	d__Bacteria	p__Chloroflexota	c__Anaerolineae	o__Anaerolineales	f__E44-bin32	g__	s__[Genus] [species 11653]	0.66728	3247722	61.8
FREE037622	8	igr_000941	FREE037622_c59	9350	9510	CO_R	oppD_2	Oligopeptide transport ATP-binding protein OppD	C	16	3.03304	0.405339	6.66662e-06	0.0238548	FALSE	TATAAT	TTGACG	4	26	GCCGTTGACGGGGGTTGGGTTTACGGTATAATCCTCCAGCTACCAACGCCGACCGGCGATACCACCCAGTCCGTCCCTACCGCACAGGCCCCCGCTCGCACGCCCGCCCCACTCAGGGCCTTGGCGACAAGAGTCATCCGCCGCAGGAGAGCCCCCTCCGT	d__Bacteria	p__Chloroflexota	c__Anaerolineae	o__Anaerolineales	f__E44-bin32	g__	s__[Genus] [species 11653]	0.66728	3247722	61.8
FREE037622	9	igr_000337	FREE037622_c169	10696	10896	CO_F		Bacterial regulatory proteins%2C tetR family	B	18	1.27157	0.404935	0.000586663	0.00225332	TRUE	TACTCT	TTGACT	54	78	CCTGGCGTGTGAAGGGCTGCAGCGGGCGCCTCTCCGGCGCCCGCTTTCGTTTCCTTGACTTGAACGCTCGAGCTGTGCTACTCTGGGGCAGCTGAACGAACGTTCGTTCATAACTGAATTGGTCCACGATGGGGCTTCCGGTGCGTCCGCTGCGGACACCCCACGGAAGTCTCCTCTGCCAAAGTCGACGCGAGGCCAGAC	d__Bacteria	p__Chloroflexota	c__Anaerolineae	o__Anaerolineales	f__E44-bin32	g__	s__[Genus] [species 11653]	0.66728	3247722	61.8
FREE037622	10	igr_000630	FREE037622_c232	7559	8067	CO_F	leuS	Leucine--tRNA ligase	C	17	-0.827546	0.384443	0.00993327	0.0734128	FALSE	TAGCGC	TAGCCG	287	310	TCGAAGGAGTCGTCAGTCATCAGTTATCAGTTCTCAGTAGGGACCCTGTCTGAGAACTTGACTGAGGACTGATGACCGACAACTGATGGCTTGATGAGGCCAAGGTAGGAGTAGTAGGCCATCCTCCAGCGAGCCGGGAGGCGTGAGAGCCCGGCGGGGCGCCCGAGGAGCGCCATGGGTGGGCGCAGGCATTAGCCCGCGCAGCGACCCGAAGCCCGAACTCGCCTGCCCCCTCTCCCCAAGCGCAGCTCGAAGGGTGAGGGAGGCCCTGCCGGTGAGACGTGCACTAGCCGGCGGCGGGTCCGCCCGATAGCGCGGACGAGAGCCCTTCTGCGCCGGGGTACGCTCCACTTCGTTGGCAGGAGCGAAGCCCTGAGCGCAGACCGGTTCTGTGCCTCGGCACAGAACCGGTCTGCCGTCGAAGGGAACCAGGGTGGGACCGCGGAGTCCGCTTCGCCCCTGGGCGGAGCGGGCTTTGTGTTTCAGTGCGGCGAACGCAGGAGGATCGA	d__Bacteria	p__Chloroflexota	c__Anaerolineae	o__Anaerolineales	f__E44-bin32	g__	s__[Genus] [species 11653]	0.66728	3247722	61.8
FREE010911	1	igr_000491	FREE010911_c490	703	884	CO_F	gyrB	DNA gyrase subunit B	A	18	0.764766	0.341247	0.00610663	7.33328e-05	FALSE	AAGACA	TTTTCC	15	39	GGCGTCGCGGGCGCGTTTTCCGGCCCCGAGATGGTCCGGAAGACACCCCCCGGCTGGTAGACTTCCGTCGTTGTGATTTCGGGGTCTGACCTGGGCTTTTGCCCTTCTCGGGCGGCTTCCGACCCCTCCCTCCCACCGGCCCTCGCCGAGGCCGGCCCGCACGTGTGAAGGACGTCGAATTC	d__Bacteria	p__Actinomycetota	c__Acidimicrobiia	o__Acidimicrobiales	f__JACDCH01	g__	s__[Genus] [species 4482]	0.72539	2935655	64.74
FREE010911	2	igr_000369	FREE010911_c372	4800	4964	CO_R	ileS	Isoleucine--tRNA ligase	C	18	1.16423	0.299704	0.000413331	0.0344285	FALSE	AACAAG	TTCATC	126	150	CTGTTCGGACCGCTTCCCCCCAAGCCCGACCACGACGCGCTCGAGCGCGCCATCCTCGAGCGCTGGGAGCGCGAGGGAACGTTCGACCAGGTCCGGGCCAAGAACGCCGACGGCCCGCGCTTCAGCTTCATCGACGGGCCGGTCACCGCCAACAAGTCGCTGGCC	d__Bacteria	p__Actinomycetota	c__Acidimicrobiia	o__Acidimicrobiales	f__JACDCH01	g__	s__[Genus] [species 4482]	0.72539	2935655	64.74
FREE010911	3	igr_000465	FREE010911_c466	3647	3735	CO_R		Recombination endonuclease VII	C	18	0.475111	0.263669	0.00543996	0.0321395	FALSE	CACGCT	TGGGTT	11	35	CCTGAGGGTTGTGGGTTCGACAACCTTCTGTGTCACACGCTCGTCGTACGATCTCCGAGACTTCCCCGACTGATCGTGGGGAGGTCTGC	d__Bacteria	p__Actinomycetota	c__Acidimicrobiia	o__Acidimicrobiales	f__JACDCH01	g__	s__[Genus] [species 4482]	0.72539	2935655	64.74
FREE008036	1	igr_000645	FREE008036_c425	2638	2877	CO_R	resA_3	Thiol-disulfide oxidoreductase ResA	C	17	-0.458077	0.45101	0.00963994	0.0529978	TRUE	CATCAA	CAGACC	55	78	CGTTGCCCGATTTGGGCGTACCGGCAGACGTAAAAGTCAGTCGCGTCCACGATTCCAGACCCGTTTTTTGGATGATGCCATCAAGATTCTGCCGGATTCGCTTATCCTTGGGAACGGAGCTGCCCGAGTTTTACTTCGACCTGTCGAGTCTGACTCGAATGCGGCCGTCGCCGTCATTTGCAGTTTCGGAGCTGACAGGCTCAGAGGAGTTCCTGGAAAGATAATCAAAAGGACACCTTG	d__Bacteria	p__Acidobacteriota	c__Terriglobia	o__20CM-2-55-15	f__20CM-2-55-15	g__20CM-2-55-15	s__20CM-2-55-15 [species 9966]	0.54612	5162594	58.59
FREE008036	2	igr_000253	FREE008036_c225	2378	2512	CO_F	uvrC_2	UvrABC system protein C	C	18	1.5793	0.44026	5.99996e-05	0.0525491	FALSE	TATAAT	CGGCCG	80	104	TTTGAGCATTAGAAAATGTTAATCCCCTCCTCATGAGGAGGGGAATATACCCATCGCACGATTTGTCACGCCTACAGCCTCGGCCGTTTTGTTCACCGCTCCACTATAATTTTGTAAACGGGATTGTCCAAGCTT	d__Bacteria	p__Acidobacteriota	c__Terriglobia	o__20CM-2-55-15	f__20CM-2-55-15	g__20CM-2-55-15	s__20CM-2-55-15 [species 9966]	0.54612	5162594	58.59
FREE008036	3	igr_000706	FREE008036_c458	4800	4900	CO_F		Ferredoxin	C	16	2.0191	0.432243	5.99996e-05	0.0270849	FALSE	TATAAT	TTGATT	24	46	GCCGCGAGCGGCGCTGACTAGCCGTTGATTTCACTTGAGCGCAATGTATAATTTCTGTTTATTTCAACTTTCCCGGCACTAAAACATAAGAAGGAGAATCT	d__Bacteria	p__Acidobacteriota	c__Terriglobia	o__20CM-2-55-15	f__20CM-2-55-15	g__20CM-2-55-15	s__20CM-2-55-15 [species 9966]	0.54612	5162594	58.59
FREE008036	4	igr_001194	FREE008036_c714	1172	1510	CO_R	yxlF_2	putative ABC transporter ATP-binding protein YxlF	C	18	-0.802623	0.404356	0.00391997	0.0769186	FALSE	GAGCGT	TTTTTT	53	77	GAGACGCGTGATATACGTTCGAAACCACAAAGACACAGAGGTGTCATTGCTTGTTTTTTCGAGAATACTTTTTGGCCGAGCGTAGTCCCCTCCTCGTGAGGAGGGGTGGACGCGACATAAAGAAAATGCCGCGAAGCCTCCTTGTTGGAGCGGACGGGGTGGTCGCTCATGCCGGAATGTGACTTGTGAGCGACCACCCCGTCTGCGGCACTGAGGTGGGCTGCGCCAAAATTTTCTTGATGCCGCAGCCACCCCTCCTCACAAGGAGGGGACTACGCTCGCCATTTGGTTGCGGCTTCGCCGCTTTGTGTCTTTGTGGTTTCTGAAGGAGCGTCGCAA	d__Bacteria	p__Acidobacteriota	c__Terriglobia	o__20CM-2-55-15	f__20CM-2-55-15	g__20CM-2-55-15	s__20CM-2-55-15 [species 9966]	0.54612	5162594	58.59
FREE008036	5	igr_001279	FREE008036_c753	4749	5061	CO_R		Histidine kinase-%2C DNA gyrase B-%2C and HSP90-like ATPase	C	17	-0.311622	0.39649	0.00826661	0.0224673	FALSE	GAAGGT	TTGCAA	212	235	GTTCGTTTGTTTTCTGTGCGAAAGCACAAGGAAGCAACTTGAAGCAAAGCCCGGCAAAATAAGGCAATAATTATTCGATCCGGCTGTTAACCGGAGGGTTGTAGGTTCGAGTCCTACCTGAGGAGCCTTTTCTATTTTAATCACTTGAAAATTTTGAAGGCTCCCCAACCGACAACCGGAGGGTCGCACGCAACCGGAGGGTCGCAGGTAAGTTGCAACAGTTGAACGCACGATCGAAGGTGGACGGAAGAGATTTCTACGATGGGGTTCTACGTTCCGAGCGTGCGCAATCTTGAGGTAACATGTCGCGGCC	d__Bacteria	p__Acidobacteriota	c__Terriglobia	o__20CM-2-55-15	f__20CM-2-55-15	g__20CM-2-55-15	s__20CM-2-55-15 [species 9966]	0.54612	5162594	58.59
FREE008036	6	igr_000871	FREE008036_c548	3206	3373	CO_R	ugtP_2	Processive diacylglycerol beta-glucosyltransferase	C	16	0.540728	0.370374	0.000526663	0.0516511	FALSE	TATCGT	CTGCCG	14	36	TTATCCTCGCACCCCTGCCGGGGTGCGGCTGCCACTTATCGTCCAAGCCAGGGGTACGCAAAGAACGCGTCCCCCTGGCTAGTTTCCAAGCACGCCTACCGGCGTGCGTCAGACGAATTTCCTCCGACCGTTCCGGCATACGGCTGTGTTATAAATAGCGGTTTATTT	d__Bacteria	p__Acidobacteriota	c__Terriglobia	o__20CM-2-55-15	f__20CM-2-55-15	g__20CM-2-55-15	s__20CM-2-55-15 [species 9966]	0.54612	5162594	58.59
FREE008036	7	igr_000531	FREE008036_c360	9118	9303	CO_R	dnaN	Beta sliding clamp	B	17	0.430266	0.368665	0.00175332	0.00846661	TRUE	TATCCA	TATCCA	61	84	GGGCATGCTGTGCCATGTGGACCTCTTGTGGAAAATCGGAGGGCATACTAAATCCACACTGTATCCACAAGGACGATACGGTGTTATCCACAACAAAATTTGCCGCTAATTCGATGTGGTTTCTTAGAGATAGGGCTTTGAGCGCAGCAATTCAGGTCACTACGACTAGGAGTTATTACTAATAGT	d__Bacteria	p__Acidobacteriota	c__Terriglobia	o__20CM-2-55-15	f__20CM-2-55-15	g__20CM-2-55-15	s__20CM-2-55-15 [species 9966]	0.54612	5162594	58.59
FREE008036	8	igr_000729	FREE008036_c476	3806	3901	CO_F	rpoA	DNA-directed RNA polymerase subunit alpha	C	16	0.490966	0.357997	0.00145332	0.0399002	FALSE	TTAAAT	AAGAAA	7	29	CTGTGCGAAGAAAATTCGGGGTCAGACACTTAAATCACCTAAATTGGACTTCAAATTTAGTTGATTAGCTGTCTGACCCCAGGGGGAATTTAATAG	d__Bacteria	p__Acidobacteriota	c__Terriglobia	o__20CM-2-55-15	f__20CM-2-55-15	g__20CM-2-55-15	s__20CM-2-55-15 [species 9966]	0.54612	5162594	58.59
FREE008036	9	igr_000379	FREE008036_c287	3901	4044	CO_R	degP_2	Periplasmic serine endoprotease DegP	C	17	-0.306502	0.355859	0.00566663	0.0457935	FALSE	TAATGG	TAGCCG	50	73	AAACAAAATGGGTAATGTGGCGTCAAAACGTGAATTGCAGGCGACGGCTTTAGCCGGTCGGCAATAGACACCGTAATGGTAAACAGCGGCACTAAGTTATAATCCTCAATTAGTGCACCTTCTGAAAGGATCAATGAATCAACC	d__Bacteria	p__Acidobacteriota	c__Terriglobia	o__20CM-2-55-15	f__20CM-2-55-15	g__20CM-2-55-15	s__20CM-2-55-15 [species 9966]	0.54612	5162594	58.59
FREE008036	10	igr_000790	FREE008036_c509	12794	12910	CO_F	glmM	Phosphoglucosamine mutase	C	16	0.340576	0.352932	0.00929327	0.00707516	FALSE	GAAATT	TAGACC	63	85	TCAAGTCACTGTAGGGCGGTCTGTGACCGCCCAAAATGTAGCAACTTGCGAGGCGAGCGGTCGTAGACCGTACAGCTCTTTAACTGAAATTCATGCCTCTCTGTTAGATTGGTTCAC	d__Bacteria	p__Acidobacteriota	c__Terriglobia	o__20CM-2-55-15	f__20CM-2-55-15	g__20CM-2-55-15	s__20CM-2-55-15 [species 9966]	0.54612	5162594	58.59
FREE071473	1	igr_001598	FREE071473_c1	4028395	4028803	CO_R	uvrC	UvrABC system protein C	C	18	-0.552382	0.465466	0.0043733	0.0417173	FALSE	TAAAAG	TTGATT	154	178	CCTGAAATATCGCAGTAATGTCGGGTGAAATCACAAGTCAATCGTATGCTAATTAGGCAGAAATGCCTAACTTTGCAGAAAAATTTGGATAAAATGCAATTTGGTTGTGCACAGGAGCTTGACAGGGATTTGTGACCGTTTGGAAAGACGGGCTTTGATTCGGCATTTAACAAAACATTAAAAGTTATAATCTTTCAAAACGTTTGTTTTCAATGACTTACAATGTGGTGCCTAAAAATTAAGCAAGATGTACAAAGCCAAGGGTTTTTGCGAGAGTCGGACAGTTACCTTCAACTTGTCCCTAAGGTTATCCACAGGTTTCGTGGATTGTTGAGGAGCAAAAAATCCCCTTGACAGGAATCCCCGTGAGGGTCGTTTTTGTGGCCCGGAACATGGTGTGAACAGAAGT	d__Bacteria	p__Pseudomonadota	c__Alphaproteobacteria	o__UBA8366	f__GCA-2696645	g__Aestuariispira_A	s__Aestuariispira_A ectoiniformans	0.5707	4361962	98.9
FREE071473	2	igr_000963	FREE071473_c1	2463102	2463330	CO_F	cysD	Sulfate adenylyltransferase subunit 2	C	18	-0.198917	0.464348	0.00213999	0.0574732	FALSE	AAAGTT	TTGAAA	85	109	GGCAATTTTTGTCCAATCGGTTTTGTAAAAAAAATCGCTGTATTGGTTTAAATGCAGAAAAATAGTTCTCGCAGTGGTAGTGTGTTTGAAATCTACCCTTGAAAATTTCAAAGTTATGTGTAAATAGCAAAAAACAACAAAAAAATATGTTAAATATAATTTATTTACGTATTTGTAGTGTTGTTTATGTCGAGCCAAAATTTAAATGTGTTGTGGAGTTACCGGACTG	d__Bacteria	p__Pseudomonadota	c__Alphaproteobacteria	o__UBA8366	f__GCA-2696645	g__Aestuariispira_A	s__Aestuariispira_A ectoiniformans	0.5707	4361962	98.9
FREE071473	3	igr_001575	FREE071473_c1	3974746	3974954	CO_R		DNA methylase	A	17	0.966984	0.458715	0.000566663	0.000239998	FALSE	CATGAT	TTGACG	140	163	TCTCTGAAAAGTTATCCACAGGCGGCTGTGGAAACAGCGGGATAAAGGGTGAGTAAATCCACCCAGTTATCCTGTGGTTCAACATCTTGCGAAAATATTGGGTAAGTAGACTCTACATATAGTAGGTGTTTTTTAAGTCATTGACGGCGAATCCAGCCTGACTCATGATTCTTTTTGTTAACTCTGGCAAAGCATTAATAAGAAGAATC	d__Bacteria	p__Pseudomonadota	c__Alphaproteobacteria	o__UBA8366	f__GCA-2696645	g__Aestuariispira_A	s__Aestuariispira_A ectoiniformans	0.5707	4361962	98.9
FREE071473	4	igr_000856	FREE071473_c1	2054285	2054825	CO_F	btuD_7	Vitamin B12 import ATP-binding protein BtuD	C	16	0.326003	0.434127	0.00355998	0.0168975	FALSE	AACAAA	TTGACG	365	387	TCTTCCAGTACTTCGCATCAACCCCAAATCCAAAAGAGCTTTGCCTGACGGGCGAAGCTCTTTTTTTTGTTCGGGCCGAAGGTTCATTTCCTGTCAAATGCTAGTTATAGAATTTTTTGCTGAAAAAACTATTTGCTGTCGAATTTTTTTCGGCAAAAGCTGTCTAAAATGTTGAGAAATAAAATTCTGCCCGGTTGACCCAAAGAGACCGAAACTTATACTAAACATCGGTGTTGGCGCATTTGCCGCTGTGGGATGACGCAAAGACTTAAGCGCTTGTCGCATTTTTGTCGAAATATGTCGTCCCAAGTTACAAGTGTGTTGCCGGAATGATAAAAATAACAGAATGAGCCTTCACATCGTTTTTGACGTGCGGTAGGCTGAAAAAACAAAAAAAAGAAAACGGGGCGGTAAAAAATTGCCCCAACACAGGGAGCTAGCAGTGTTAGGTCGGGTGCGATTCACGAACCACCAGTTTCTTCAATTAAAAATTAGTTTATTGCTAACTAATATCCTGCCGAACAGGGGTAAATAAGAGTTC	d__Bacteria	p__Pseudomonadota	c__Alphaproteobacteria	o__UBA8366	f__GCA-2696645	g__Aestuariispira_A	s__Aestuariispira_A ectoiniformans	0.5707	4361962	98.9
FREE071473	5	igr_001350	FREE071473_c1	3432885	3433111	CO_R	rpsM	30S ribosomal protein S13	C	16	1.76168	0.431529	9.99993e-05	0.014101	FALSE	TATAAT	TTGACA	34	56	GCACAAATTTGTTCCGTTTCTACCCGGCGGAGCGTTGACATAGGCTTTTCGATGCCTATAATTCGCGCCGCCTTTGACCTCGTACACCTCTCTTCACTACGACGAAGGTCACATGCCAAGGGGTTAGTATCTAGACCAGCCGGGCAGGGCAAAAGATCGAAGGAACAAGCTGACGCCCCGAGTAAGACGGAGCGCACTTGCGCATATTTTTGTAGAGGAGAGACACC	d__Bacteria	p__Pseudomonadota	c__Alphaproteobacteria	o__UBA8366	f__GCA-2696645	g__Aestuariispira_A	s__Aestuariispira_A ectoiniformans	0.5707	4361962	98.9
FREE071473	6	igr_001523	FREE071473_c1	3864644	3865162	CO_R	mreB	Cell shape-determining protein MreB	C	16	0.224113	0.429445	0.00127999	0.0503025	FALSE	TAAAGT	TTGCAG	275	297	CCGGTTCTGCCTTTGTGATTGCGAGGAGGCCCCGCCAATTGGCGGGGCCTTTTCCGTTGGGGGCTCGGTCGCGTGCAGGGGATGGGTTCCGGATAGTAAAACATGGCGTGTTTTCTGTAATCCTTCGCTCATGACATTAATATTTGCGATTATTTTGTGGCATGGCCGCCTGAATGGCTGCTTGCGGCCAAAAATCGTTGCAGTTTCATAGAATCCGTCGTACATCCTATGCTGGTCCGTTCGGACGTTAGTTTGCCCTGAAAATAATCAGTCCTTTGCAGTTGTTACTATTAAATGTAAAGTATTCGATTGTAAGACTGTAGGGCGTCTGACGTAACTGTCCGTCCGGCGAATAGAGTTTTTAAGTAATATGGCGATGTGACCTTTGGCTTTTACTGGAACTGAGTGTCACGTCGTCTGGGTTGTAGGGGTCGGATAAGGTTGCCTGGCGTGCAGGCCTGTGACGGGTGTGCGACTGATCCGGCAAACCGGACATAATTTTGGAGGCTGTCGCTCAAT	d__Bacteria	p__Pseudomonadota	c__Alphaproteobacteria	o__UBA8366	f__GCA-2696645	g__Aestuariispira_A	s__Aestuariispira_A ectoiniformans	0.5707	4361962	98.9
FREE071473	7	igr_001189	FREE071473_c1	3048963	3049230	CO_F	topA	DNA topoisomerase 1	C	18	0.232824	0.429347	0.00134666	0.0289259	FALSE	GATGCC	TTGCCC	56	80	TTTGCGGGGATATGCAACAGACCGCATTCCCTTGATAATTAGCCTTAAAACCGATATTGCCCAGCTAACAATTTGGGATGGATGCCCTGTGTCATGGTTGACGGAGGCGTTCGCAACTGCCAATTCTGTAAACCAATCGCCACCGAAATACGGGATTGGGGTTCGATGGCTCGCGGGCGCTGATAATGTTTTCCAACCTGCATTGCGTGTCATCCATTAACCCCGAAGGCAGTCAAAAGATAAAGATAACAAAAGGCGGAAGAACGGA	d__Bacteria	p__Pseudomonadota	c__Alphaproteobacteria	o__UBA8366	f__GCA-2696645	g__Aestuariispira_A	s__Aestuariispira_A ectoiniformans	0.5707	4361962	98.9
FREE071473	8	igr_000489	FREE071473_c1	1167056	1167326	CO_F	pgtC_1	Phosphoglycerate transport regulatory protein PgtC	B	17	0.138055	0.424318	0.00169999	0.0235798	TRUE	GACGAT	ATGACG	210	233	CCCCTGAACCCCTGCTTGAAGCACTGGGCCGGGCGACGCCTTCCTGTGAAGGTTTCCCCGGCCCCTTTTTTTGCTTCTGATGGCATGGCCCTTGCGATGTTTTGGTTCCAGCCTTTGGGGAGTGCGGCGACTGCATTCCTGATGGGTTAAATAAGTCTTTGTTTAAAAAGATAATTAAACCGAACCGGGTAAACAGGATGGCGATTCATAATGACGAAGACATTCAAAAATGAGACGATATTGACCCAATTCTATTGTTGATGGGTCAAAT	d__Bacteria	p__Pseudomonadota	c__Alphaproteobacteria	o__UBA8366	f__GCA-2696645	g__Aestuariispira_A	s__Aestuariispira_A ectoiniformans	0.5707	4361962	98.9
FREE071473	9	igr_000181	FREE071473_c1	462415	462685	CO_R	miaB	tRNA-2-methylthio-N(6)-dimethylallyladenosine synthase	A	18	-0.157783	0.415667	0.00376664	0.000693329	FALSE	TATCCG	TTGACT	119	143	TGGTATTCTATCTCTGTTGCAACGCATGATGTTGAAAGCTGCGTTGTCACGGGCCGAAAAATCGTTGGTGTCTCAGACTGCAAAGGACGGGTTGGAACGAATTGGAACGTCGGTTTTATTTGACTTTCAGGACCAAAACGGCTTATCCGAAGGCCGCACTAGTGCGGCGCCGGGCATGTTCCCCGGCCAACGAATTTCAAAGCAGCATTGCACAAAGCCATGGACCGCTCCGCGGGGGCCGTGGATATAGCGATGCAGAGGACGGCCTGAC	d__Bacteria	p__Pseudomonadota	c__Alphaproteobacteria	o__UBA8366	f__GCA-2696645	g__Aestuariispira_A	s__Aestuariispira_A ectoiniformans	0.5707	4361962	98.9
FREE071473	10	igr_000173	FREE071473_c1	442414	442744	CO_R	pnp	Polyribonucleotide nucleotidyltransferase	C	17	0.10478	0.406252	0.00116666	0.0353425	FALSE	CATCAT	AAGAAA	90	113	GCGTGGGACATTGGACGGGGCGCATTGATTGCGCCCCGTCTGACCATCGGCCCGGTGGTCACTAAAAATATCGGGCTGGAAACGGGAAACAAGAAAAGGCAAATCGCGCGACACATCATTCCAGGCTTGTTTTGATCCTTATGACCGATGCGGTCGTGTTGACATATTGAAAAGCAACTGGACGCTGCCCGCTTTTCGATTTGCCAACACGGCCAAACAAGCCCTGTTGTTTCCGTGATCGCCTTTTCCTCTGTAGCCCGAGCGAGACCACAGTCACGATGTATCAATCCGGATGCGGGTGCCTGTGGTGGAATTTGAGGAATAGGAAAAT	d__Bacteria	p__Pseudomonadota	c__Alphaproteobacteria	o__UBA8366	f__GCA-2696645	g__Aestuariispira_A	s__Aestuariispira_A ectoiniformans	0.5707	4361962	98.9
FREE014531	1	igr_000905	FREE014531_c4	297649	297935	CO_F	rpsA	30S ribosomal protein S1	C	17	1.18003	0.442778	0.000226665	0.02293	FALSE	TAGACT	TTGACG	59	82	GGCTTGCGGCACCCCCCTGTGCCGTCCCGACCGCCGGACGCCGGGGCCCCGGCGCTGCTTTGACGGTCTTGCACCCCGGGGCTAGACTAGACAGGCGCGTGGTGCGCTCTGGTGTCTTCCGGTGTTGAGCCGGCGGGTCATGAGGGTGCGCTACCTTTCCTGGACCTCACCGAGGTCCTTTCCATTTCGTCCACATCCGGACACAGGAAACCGCATCCGGCGCAGCCGGAACCGCGGGGTCCAGCGTGACCGGAGCAAGTAATCTTCCACAACGGAGCCCCAACTAC	d__Bacteria	p__Actinomycetota	c__Actinomycetia	o__Actinomycetales	f__Micrococcaceae	g__Arthrobacter_D	s__Arthrobacter_D [species 3313]	0.69174	3587188	99.08
FREE014531	2	igr_000426	FREE014531_c2	93814	94547	CO_R		hypothetical protein	B	18	0.0565617	0.433723	0.00221999	0.0213199	TRUE	GAAACT	TATAAC	621	645	CGCTGCGGGTCGGGCGGCGGCATCGGAAGGGGTAGAATGGAAGGGACTGCTGTCGAGTCGTGCCCGGAAGACGCTGTACGCCGAAACGATTCCGGGCACCGGCCGGTGGACGCACATCCGATACGCACCTGCGTGGGATGCCGCCGGCGGGACCGCCAGTCACACGTGATGCGGATTGTTGCACGACCGATCGACGGGCAGGTTACCGCCGTCATCGATGAGCGGCGCCGGCTATCCGGACGGGGTGCTTGGCTGCACCCCGACCCGGCATGCATGGAAACAGCCGTCAAGCGGAAATCCTTCAACAGGGCCTTCCGCGGGCCGGTGGACACTGCGCAGTTGGCAGCATCCTTCCAGGCACACCTGGAGCGTCGAGATGAACGCTCCGACTCACCACCGTCCCCCCTGAAAGCGGGTCAGTACCCTCATGGAAACCCGATGAGCACCCAGCGATGAGTGCGCAACGATGACCAATCCGTTGCGTTCTGCATTCGATCTGCCAGGCGCGCTTGCGACTGGGATCAGCAGTAGGAAATAGACGGTTCGTGCCTGACTCGGTGCGGACCGAGACAGGAGAAATGTGGCCAAGGTCCGCGTACACGAGCTCGCGAAAGAGCTCGGTATAACCTCGAAAGACGCAGTTGCGAAACTGCAGGAATTGGGCGAATTCGTCCGTTCGGCGTCATCCACCATCGAAGCCCCCGTCGTGAAGAAGCTTCGCGGCGCCTTCCCGA	d__Bacteria	p__Actinomycetota	c__Actinomycetia	o__Actinomycetales	f__Micrococcaceae	g__Arthrobacter_D	s__Arthrobacter_D [species 3313]	0.69174	3587188	99.08
FREE014531	3	igr_000120	FREE014531_c1	327714	327986	CO_F	dnaJ_1	Chaperone protein DnaJ	A	17	1.31985	0.417599	0.00508663	0.000159999	TRUE	ATCAAC	TTCTCC	40	63	CCGAGGACCGCAGCGGAGCCACCGGGGCCGGTGGGCGAACTTCTCCGCCCGCCGCGGCGTTGTATCAACGCCTGCACGCGCAGGCAGTCCCGTCCGGGGACGCGTGTCGGTGGGGCGGTCCCGACGGCCGGGCAGCCGGCGGGACCGGCGCTTTTGTCCGGGCCCGGCCGTGCCTCTAGTGTCAGGGGGAAGCGCGGACGGCCGTCCAGGGGTTGCGGCCCGGGACCGGTTCCCGGTCCGCCTGGGACACAGGACACCAGAAAGGGCCGATCA	d__Bacteria	p__Actinomycetota	c__Actinomycetia	o__Actinomycetales	f__Micrococcaceae	g__Arthrobacter_D	s__Arthrobacter_D [species 3313]	0.69174	3587188	99.08
FREE014531	4	igr_000213	FREE014531_c10	54108	54469	CO_F	rpoB	DNA-directed RNA polymerase subunit beta	C	18	-0.0489224	0.41509	0.00316665	0.02293	FALSE	TATTGG	TTGACG	108	132	GGATCCTGTCCGGGGACGGAGGCCACCCGACGGGACCGGGTCATGCACCGGCGTCTCCACGCACCGACTTCCCTGGGCACCTGTTTCAAGAAGGCGGGCGCGGCGGGCTTGACGGAAAAGGGGGAGAGGGGCTATTGGACTTTCCCCTGCCGTTCCCGTAATGTAGGTCTTTGCGTCTTCCCTCTAACCTCAGCCTTCATATAGCGGTGGGCTTTGCTCTGCTCTCGTCGTTTAACCTGGCCACACGGTTGGGACGGATGTGAGCAGACTCGGGTGAGCACTGAGATCCCCGCAGCATCCTGCGGTGGCGGTGCTGAGGTGAAAGCGCTGACAAGCCTGACGGTCTGTGGAAGGATCCCCTC	d__Bacteria	p__Actinomycetota	c__Actinomycetia	o__Actinomycetales	f__Micrococcaceae	g__Arthrobacter_D	s__Arthrobacter_D [species 3313]	0.69174	3587188	99.08
FREE014531	5	igr_000805	FREE014531_c4	71494	71714	CO_F	ftsZ	Cell division protein FtsZ	C	17	1.28983	0.400309	0.000739995	0.00801478	FALSE	TAGCGT	TTGCAA	62	85	CTCCGTGTGGCCCCGCGACACGGACGATCGGGGCCGACACGCCGACACGCGGCTCCCGGTCTTTGCAACGCGCTGCTTATACCCCTAGCGTCAAACATAGAAGTTACTTGACATAACGTTAACCCTCAACCTGAACGTTAACGTTATCTCGGGTGAAGGTCGACGCCGGAGCACCGGCGGGCCCCCGTACAGCACACAGATTCGAACAAGGGACACAGGAC	d__Bacteria	p__Actinomycetota	c__Actinomycetia	o__Actinomycetales	f__Micrococcaceae	g__Arthrobacter_D	s__Arthrobacter_D [species 3313]	0.69174	3587188	99.08
FREE014531	6	igr_000582	FREE014531_c23	2022	2358	CO_R	deaD	ATP-dependent RNA helicase DeaD	C	18	1.00389	0.399845	0.00152666	0.00425104	FALSE	TTCATT	TTGAAA	247	271	CGTGCCGAACGTCACCCGGCAGGCGTCGCCCTTCTGGAGCGGTGCGACGCCGACGTGCCGTAGACTGGGAACATCCCCCACACCGGTATTCCCTTTACGTCCGCCTTCTCAGGTCGGATTGGTTGTGTTGGGGCTCGGAGCACAGACTCGCGAGCAGATTCATCAGGGAGCGCCGGCTAGAAGAAACGTCACACGTCACTGCTGAGACAGCAGGGAACACCGTGTGGCCAGGAGTTCGGCGCCGGGATTGAAACAGTGCCGGATTCCTATGTTCATTCGGCGCTGCGGGCTCCATCCTGCCAGGGCCGTCCGGCACCTACCTGGAGGATTATTTCCC	d__Bacteria	p__Actinomycetota	c__Actinomycetia	o__Actinomycetales	f__Micrococcaceae	g__Arthrobacter_D	s__Arthrobacter_D [species 3313]	0.69174	3587188	99.08
FREE014531	7	igr_001424	FREE014531_c9	15934	16195	CO_F	gap2_2	Glyceraldehyde-3-phosphate dehydrogenase 2	C	18	0.377136	0.391336	0.00143999	0.0270849	FALSE	TACAGA	TTTTCG	162	186	CCGCCCTACCCGTCGGATGGGCCTCGCGCCCCTCCGGTCGGACGGCCGGCGTCACGAGTGCGTGGCGGGGGCCGCGCTGAGTAAGGTTGGAGCGGTGCAGGGACTCGCATCCCGGTACCGCTCCGGCGTACGCCGCCTCTGCAGGACCAGCAGGACCCGAGATTTTCGGCACGAAGGTGTGCCCGGTACAGATCTATTCGTCGCCGGCATCGCCCGAGAGGGGTCAGCAAGGCGGCACCACCTATGAAGGAGATGGAAACCA	d__Bacteria	p__Actinomycetota	c__Actinomycetia	o__Actinomycetales	f__Micrococcaceae	g__Arthrobacter_D	s__Arthrobacter_D [species 3313]	0.69174	3587188	99.08
FREE014531	8	igr_000638	FREE014531_c3	71984	72122	CO_F	dnaK_2	Chaperone protein DnaK	C	18	2.80013	0.373225	2.66665e-05	0.0159662	FALSE	TATACT	TTTTGA	34	58	ACACGGGGAGTTGAGTCGGCCGGACTCAACTTCGTTTTGACCCGTCCCGATCCCCGCCTATACTTGAGTCCAGAACGCTCAATCTACGCGCCCGGCGGATGAGCGCCTCGCAAACCCCGGGCAGTCGAAAGGAATTTGC	d__Bacteria	p__Actinomycetota	c__Actinomycetia	o__Actinomycetales	f__Micrococcaceae	g__Arthrobacter_D	s__Arthrobacter_D [species 3313]	0.69174	3587188	99.08
FREE014531	9	igr_000169	FREE014531_c1	450756	450944	CO_R	opuCA	Carnitine transport ATP-binding protein OpuCA	C	16	1.16666	0.370048	0.000226665	0.043078	FALSE	TAGACT	TTGTCT	24	46	CGCAGGCATCACCAACCCGCGGTGTTGTCTGCTCCGAAGGCATGGTTAGACTCAGAACCTTCGACAGCTTGAACTGACCCGCTGCGCGCCTTGTGCAGCGACCTACCAGACGGCAAGCAGGAACCGCATGGGTGCGGTCCGTGGGCGCAGCCCGGCCGAGAAGCTCCTGCCACGAAAGGCACAGCTGCC	d__Bacteria	p__Actinomycetota	c__Actinomycetia	o__Actinomycetales	f__Micrococcaceae	g__Arthrobacter_D	s__Arthrobacter_D [species 3313]	0.69174	3587188	99.08
FREE014531	10	igr_000206	FREE014531_c10	44031	44182	CO_F	secE	Protein translocase subunit SecE	B	16	-0.768218	0.355578	0.00752662	0.0262132	TRUE	TCAGCT	TTCCGC	70	92	GCGTGGCCTTCGCAGAACGACGGCGAAGGCACGGCAGAAACAGATCACGAAGTCCCGGCGCAGGCATCGGTTCCGCGCGGCGGTAAACATGATCAGCTGGACGCGCCACTGGTGGTCCGGCTGGAACACCACACAGATTGATGAGGTTGACG	d__Bacteria	p__Actinomycetota	c__Actinomycetia	o__Actinomycetales	f__Micrococcaceae	g__Arthrobacter_D	s__Arthrobacter_D [species 3313]	0.69174	3587188	99.08
FREE057508	1	igr_001067	FREE057508_c6	65156	65260	CO_F		Thioredoxin	B	18	0.5178	0.440852	0.000173332	0.00969994	TRUE	TATAAA	TGTCAG	69	93	ACGGCAAGGCGGTGGGCGGCGTATGGCCTGCTCACCGCCAGCCGCCCAAGTGCCAGTCACCCAAAGGCCTGTCAGCCCACATCGATCCCCTGCTATAAAGCGCTC	d__Bacteria	p__Pseudomonadota	c__Alphaproteobacteria	o__Caulobacterales	f__Caulobacteraceae	g__Brevundimonas	s__Brevundimonas naejangsanensis	0.66603	3164519	100
FREE057508	2	igr_001160	FREE057508_c7	137143	137439	CO_F	dnaN	Beta sliding clamp	C	16	0.201668	0.435862	0.000786661	0.0574732	FALSE	TAGTGT	TTGCCC	212	234	GCCGAGCGACCAAACCCTTTCCTTCGTCATCCTCCGGCTTGACCGGAGGACCCAGCGGCGCCGAAGGCGATCTTGGCCGCAAGCGTTGTGCGCGCGTCTTTCGCGCTGACGCGCGCCGCTGGGTTCCCCAGTCTGCGCCGCTCCGCGGCTTGCCGGAGAATGACGGAAAGAGAATCCACCCTGTGGAAATCGGGGGCAAGCGCCTCTGCCCGTTGCCCCTTTCGCTCAATGCGCTAGTGTTCCCGCCCATATTTACGGCGGCGCTGCTTCGACAGGGCCGCGACCGGGCGAGACCAT	d__Bacteria	p__Pseudomonadota	c__Alphaproteobacteria	o__Caulobacterales	f__Caulobacteraceae	g__Brevundimonas	s__Brevundimonas naejangsanensis	0.66603	3164519	100
FREE057508	3	igr_000793	FREE057508_c4	23292	23479	CO_F	proB	Glutamate 5-kinase	C	16	0.906724	0.387451	0.000399997	0.0448892	FALSE	AACAAT	CTGAAA	111	133	CCTTCAGCCTCAAGCTGAAACTGAGACGCCCGGCTGGTTCGCCCGCCGGGCGTTTTCTTTGGCGCTTCTTCTGACCGCTCATGCTCCAGAAGAATATTCTTCCGATTAGAGCTGAAAGCACACCATCGCACTGAACAATCATCGCCTTCAGCATGGCTCAAGCGATGATCTTGCGATAGGGAGGCTAG	d__Bacteria	p__Pseudomonadota	c__Alphaproteobacteria	o__Caulobacterales	f__Caulobacteraceae	g__Brevundimonas	s__Brevundimonas naejangsanensis	0.66603	3164519	100
FREE057508	4	igr_000780	FREE057508_c3	383974	384246	CO_F	lon	Lon protease	C	18	0.477988	0.380693	0.00133999	0.0206141	FALSE	TGAAAT	TTCAGA	58	82	CGCCACGGTCTGATCCAAGCGAAAAGGGGCGGCTCGCCATGAGCCGCCCCTTCATCGTTTCAGAGATGTCCAGGCGCCCGTCTGAAATCACACGCTTTTTCACGCTTCTGTGGGCTGCAGGCCCGCCACGCTTGAACCGCGTCCAGACAGAACCACATACTCACACGAAAGCCGCTGAAAACAGCGGGTCGAGTCGGGACGAAGAGGCAGTAGCGCCAAATCAGACCGGTTCGGCGGGCCGGAGATTCACGAAGGCCCCGGAAAGTACGCATC	d__Bacteria	p__Pseudomonadota	c__Alphaproteobacteria	o__Caulobacterales	f__Caulobacteraceae	g__Brevundimonas	s__Brevundimonas naejangsanensis	0.66603	3164519	100
FREE057508	5	igr_000722	FREE057508_c3	255799	256191	CO_R	uvrA_2	UvrABC system protein A	C	17	-0.112985	0.368525	0.00633996	0.0293857	FALSE	GAACAT	TGGAAA	259	282	CCCGCCGATCCGAAGCGGCGCGAGGCGCTCGGATCGACAACTCGGCCGTCATCATGGCCCGACCCCGGCCATGATGAAGCGCGCTCTGGCAAATGGGCAACGCGTCGCGATGCGGTAACAAGCGCCGAAGTGCGGTCGTTACATGCCGATAGCGGCACGGACCAGGGCCGCCTCGCCCAGGCGCTTACCACCGGAGTGTGTGTGGCCTCGTCGCGCGACCCAACGGGAAAATGGTTTTGTCGTAACCTTTGTCTAGTGCTGGAAAAATATTTCAAAGCTGCCGAACATCCGGCCAGCCTGGCCGTTGGATGTATTGAGTGGGAAATGCATTCATCTGTTACCCGACTGTGATGAACCACGGGCCGCACGTGCGTATAGGGCAGGAAGATTGAA	d__Bacteria	p__Pseudomonadota	c__Alphaproteobacteria	o__Caulobacterales	f__Caulobacteraceae	g__Brevundimonas	s__Brevundimonas naejangsanensis	0.66603	3164519	100
FREE057508	6	igr_000188	FREE057508_c2	484507	484753	CO_R	mreB	Cell shape-determining protein MreB	C	18	0.644203	0.359851	0.000753328	0.0289259	FALSE	TGTGAT	TTTCAA	39	63	TGCGGCCCAAGCGGGGCTGGAAAGCTTGACTGGCAAGGCTTTCAAGCCTTGCCGTGACAAGCCTGTGATCGAGAAGCCATAGGCGCTTGCAATCCCCGCGGCATGAGGGCAAACGGGCCTGTAGTCGGCTCGGCGAAGACGGTCAGGACGGCTTTGCGGTTACGCGAAGCGGGGGTAGGGCGTCGCCACAGCGGACGAATGAAATTCACGCCCTTGCAGGCCCGAACTAAAGCGGTAACCGACGCCC	d__Bacteria	p__Pseudomonadota	c__Alphaproteobacteria	o__Caulobacterales	f__Caulobacteraceae	g__Brevundimonas	s__Brevundimonas naejangsanensis	0.66603	3164519	100
FREE057508	7	igr_000989	FREE057508_c5	121305	121490	CO_F	rpsA	30S ribosomal protein S1	C	17	-0.111628	0.358311	0.00489997	0.0389904	FALSE	TTTCGT	TCGACG	32	55	TCCTGCCGGGCAAATCCAACGCACCGATCTCCTCGACGGCCGCGGGCGTTCTGGCTTTCGTTTTCGCGCTTTTCAGAGCGTGTGTGGCCTCGCCTCGTGACGACCTGACTTCTCCTTTTCAAACCCCATTCGCGCAGGTCCGCTCGGTCGTGCGCGTTTCGCCTTTCATCAACCTCAAGAGTTTCC	d__Bacteria	p__Pseudomonadota	c__Alphaproteobacteria	o__Caulobacterales	f__Caulobacteraceae	g__Brevundimonas	s__Brevundimonas naejangsanensis	0.66603	3164519	100
FREE057508	8	igr_000017	FREE057508_c10	16012	16160	CO_F	fusA	Elongation factor G	C	16	1.16392	0.340988	0.000273332	0.0525491	FALSE	GATAAT	TTAAAA	5	27	ACGTCTTAAAACCGTCCCTGTTCTTCGGATAATGGGGCGGTCGCTAATCAGACGATCCGGCGCGGGCGTTCAGACTGAACTGCCCGCGCCGTCATATCCGACACCCTAGGGCGCTCGCGCGTCCGCGAAGCTCCCGGAAGGCAAATCGA	d__Bacteria	p__Pseudomonadota	c__Alphaproteobacteria	o__Caulobacterales	f__Caulobacteraceae	g__Brevundimonas	s__Brevundimonas naejangsanensis	0.66603	3164519	100
FREE057508	9	igr_000282	FREE057508_c2	720256	720396	CO_R	rpsM	30S ribosomal protein S13	C	16	1.4419	0.340908	0.000299998	0.0280058	FALSE	TATAAG	TTGACG	26	48	ACCATCCTGCTCACGGCGCTTGCCCGTTGACGCATCGGGAATCCCCTGTATAAGGGCGGACTTCCGCGAAGGGCGTACACGCTCCTGGTCTGTTGACCGGAGCGGTTTCTGCGTCTGATTAACGCGTACTTGGAGAATTTC	d__Bacteria	p__Pseudomonadota	c__Alphaproteobacteria	o__Caulobacterales	f__Caulobacteraceae	g__Brevundimonas	s__Brevundimonas naejangsanensis	0.66603	3164519	100
FREE057508	10	igr_001135	FREE057508_c7	62446	62619	CO_R	clpB	Chaperone protein ClpB	C	17	0.0836728	0.322769	0.00441997	0.0307635	FALSE	TTCGAT	TTGCGA	97	120	GCCCTGTCGCCACATCGCGCCCGACGCCCGTCGCCTCTGTGGCGGCGGGCGTTATCGCATGGGCCCTTGCGTGTCTGATCGGCCACACCCACCTCCTTTGCGACAGCTCAAGGCGTCGCTTTCGATAAGGGCGCATTGAGTTCAAATCCGCCTCCCGAGGGGAAACCGAACGAC	d__Bacteria	p__Pseudomonadota	c__Alphaproteobacteria	o__Caulobacterales	f__Caulobacteraceae	g__Brevundimonas	s__Brevundimonas naejangsanensis	0.66603	3164519	100
FREE017153	1	igr_000206	FREE017153_c158	9700	9998	CO_F	dnaN	Beta sliding clamp	B	18	0.548263	0.424109	0.00219999	0.00257332	TRUE	GATTTT	GACAAA	112	136	CCGACCTAGTTGTCCACAATTAGCCGGACGTAGACCTGTGGATCGATGAACTTCATGTATTCCGCACGCCACGTCATCCACCGGCACGGCACTTTCATCCACTGGGGATGTGGACAAAAAAATGGCTCTGACGTGGGATTTTATAGGTTATCCCCAGTATCCACCATGCCTATTACTACTACTACTTATAACTAGTAATGACACGATCACAACCATAGGGCGAGAGACCTTGGGGACGACGGTGCGCTTACGGCTCAGACCTGACAGGATGACCATCCGTACATGGAGAGGATTACACC	d__Bacteria	p__Actinomycetota	c__Actinomycetia	o__Nanopelagicales	f__S36-B12	g__CAINMH01	s__CAINMH01 sp903850745	0.59695	2565195	90.74
FREE017153	2	igr_000020	FREE017153_c100	12661	12897	CO_R		Putative polysaccharide biosynthesis protein with aminopeptidase-like domain protein	C	18	0.033544	0.395677	0.0046733	0.014101	FALSE	TGCCAT	TTGAAA	64	88	ATTTGCCGCTCCCCTGACATACCCGTGGGTACCCACGGGTATGTCAGGGGTATGTCACAAGAACTTGAAATGACGACGTTTCAACCCATGCCATTCAGAATGCGGGATCCTCACGTTCGTACAGGGCTCAAGCAGATTGTGGGGCGAGCACCGTTCAACCTCCACTGCTCCGGGTAGTCTTCTCTGACCGGTGAGATTTGTCGATGTATGGCACCGCAGTGATTTGGAGGCCAACCT	d__Bacteria	p__Actinomycetota	c__Actinomycetia	o__Nanopelagicales	f__S36-B12	g__CAINMH01	s__CAINMH01 sp903850745	0.59695	2565195	90.74
FREE017153	3	igr_000125	FREE017153_c129	46040	46208	CO_R	rpsA	30S ribosomal protein S1	C	18	1.52331	0.380544	0.000213332	0.0159662	FALSE	TATTCT	TTCTCC	12	36	CCGGACCCGAGTTTCTCCTCCCGGCTAGGGGTGGCGTATTCTTCAAGGCGCCCTTGGCCTGCGTTTCTCTCAGACCGAGTAGAGACACGCTGTTTCGCACCTTGGCCTAAGTTCAAGGGTTGGAACAAAGGACTGGGGCTATTTTCCTACGATTGGCCCATTCCTTCTC	d__Bacteria	p__Actinomycetota	c__Actinomycetia	o__Nanopelagicales	f__S36-B12	g__CAINMH01	s__CAINMH01 sp903850745	0.59695	2565195	90.74
FREE017153	4	igr_000494	FREE017153_c8	4391	4530	CO_R	btuD_1	Vitamin B12 import ATP-binding protein BtuD	C	18	0.833564	0.355788	0.000413331	0.0521002	FALSE	TAGGGT	TTTTCC	41	65	TTGAACCAGATTTACTAGTTCTACCTCTGTGGGGTCCGGGATTTTCCGGACCCCACAGAGTTCTCTAGGGTAGGTTTGCGATACGAAGTTTTCTCCCTCTCCCGCGCTTATGCGCCCCGAAACTTTTGGAGTAGGTCGAC	d__Bacteria	p__Actinomycetota	c__Actinomycetia	o__Nanopelagicales	f__S36-B12	g__CAINMH01	s__CAINMH01 sp903850745	0.59695	2565195	90.74
FREE017153	5	igr_000179	FREE017153_c148	14048	14350	CO_R	mutT2_2	Putative 8-oxo-dGTP diphosphatase 2	C	16	-0.167484	0.342111	0.00289331	0.0725343	FALSE	GAATTT	TAGGTA	151	173	CGTACTCGATAGAGCTCACGCCTAGCGCACGCCGTGCACTGACACATGATCTGCCTGAGGCCATTGCCGTGGCCTGCTGGAACTTCATCAGTGGAGACCTCGCGGAGCATCCTTATCGCGTTGGCTCTCCGCTCCGGGACGAACATCTCGGTAGGTACGCAGCTCGAAGAGGCGAATTTCGCATCATCTATGAGATCCATGATCAGGTGGTCGTCGTTCGGGTCGTCTCAATCCGGCATCGGCGGGACGTCTATCGACCCCGATGCGCATGGGAATGTCACCACTACCTGAGAGGGTCTTGCT	d__Bacteria	p__Actinomycetota	c__Actinomycetia	o__Nanopelagicales	f__S36-B12	g__CAINMH01	s__CAINMH01 sp903850745	0.59695	2565195	90.74
FREE017153	6	igr_000082	FREE017153_c116	24367	24470	CO_R	frcA	Fructose import ATP-binding protein FrcA	C	16	-0.397149	0.29009	0.00787995	0.0729736	FALSE	GAACGT	CAGCAA	75	97	TCATTCACAGCGCTGGTGCGGCCCGACTACGGCAATGTTTGCCGTGGTTCGGGCCGCACCAGCGGAGCGGGAAGTCAGCAAGGCCTAGATCGGGAGTGAACGTT	d__Bacteria	p__Actinomycetota	c__Actinomycetia	o__Nanopelagicales	f__S36-B12	g__CAINMH01	s__CAINMH01 sp903850745	0.59695	2565195	90.74
FREE035734	1	igr_000625	FREE035734_c58	69938	70298	CO_F	dnaN	Beta sliding clamp	B	18	0.0532569	0.518177	0.00219332	0.0288398	TRUE	TAACTT	TTTTAT	235	259	GGAATATCTCCTCTTTTTTTTAAGAGTTAGGGTATCAAGTTTTTTATGAGACTTAATAAATATCAGTATAAGTAGTTGATAATTAAAGTATTATTTATTATTGTTGATACTATGTTAAGTGAGTGTTGAATAAATCTTGATAAGTAATATGTTATCAAGAGTGAGATTATAAGGGATAAAGTAATCAACAAATAAAGAACAAGTTGAGTAGGGTAAAAAGATGGGTTATAAACATTTTTATTTACATGTAAATAAATGTTAACTTACTTATTCATAAACTTTTATGGCTTTTATATTGTAACTTATACAGATATCAACACAGACAATAACAACAACAATTTTATAATATATTAATTAGTTA	d__Bacteria	p__Bacteroidota	c__Chlorobia	o__Chlorobiales	f__Chlorobiaceae	g__Chlorobium	s__Chlorobium sp903866255	0.47805	2804488	94.23
FREE035734	2	igr_000446	FREE035734_c43	64729	65027	CO_F	rsfS	Ribosomal silencing factor RsfS	C	17	-0.099273	0.504346	0.00108666	0.0521002	FALSE	TATTTT	TTCACA	201	224	ACGTTTTAGTTCTATCCGTTATTGTGCCGAAAAACCTCTTGTTTTTTTGAGAGTCGTATATTCTGAGTCAGAAAAATGGCTGACAAGGGATAGATCCTGTGTTAGTAGCCGGTTCATCATGATTTTTCTGCGCAGTCATGCAAAAAAAGCAGGGGTTGCGTCCCTGCTTTTTTTGCATCAGTGAGCCTGCTTTTTCGTATGTTCACAGGAGAACATTATTGTTGTATTTTTTACATTTGGTTGACTGGTTGCGATAACTGGCAGTTAAATATAGTATAATATATGAAGGGCGCGGTTTT	d__Bacteria	p__Bacteroidota	c__Chlorobia	o__Chlorobiales	f__Chlorobiaceae	g__Chlorobium	s__Chlorobium sp903866255	0.47805	2804488	94.23
FREE035734	3	igr_000888	FREE035734_c81	21968	22081	CO_F	pnp	Polyribonucleotide nucleotidyltransferase	C	17	0.244866	0.502568	0.00221999	0.037624	TRUE	TATATT	GTGCCG	18	41	CAGCAAGGAGAGAACTGTGTGCCGGAAGAGATTTTTTATGTTATATTAGCGAACTTGTTTATTGCTTGAGAAAACCGGGCACCATTTTTATCACTCTTATACAACACGATTTCC	d__Bacteria	p__Bacteroidota	c__Chlorobia	o__Chlorobiales	f__Chlorobiaceae	g__Chlorobium	s__Chlorobium sp903866255	0.47805	2804488	94.23
FREE035734	4	igr_000909	FREE035734_c82	28740	28974	CO_R		Ferredoxin-1	C	17	0.929913	0.484098	0.000419997	0.0168975	FALSE	TACCTT	TTGACC	168	191	TATCGGGGTATCAACACAACATCCATTGAAAATAAAGCATTTGACCGTCGCGAGATTGCCCGGGAAATAAGCAATGCCTTCGAAATCGATGAACTACACTGAGAATTACCCCTCAGGATAAAATAGAAAGATTTTTTTTGAGCTGAATAAATCTTATCTTTCCACAGTTTGACCGCAATCGTTCTTATCTGTACCTTTCTATCTTTTCTACAAATCTTTAAGCAAGGGAATTACT	d__Bacteria	p__Bacteroidota	c__Chlorobia	o__Chlorobiales	f__Chlorobiaceae	g__Chlorobium	s__Chlorobium sp903866255	0.47805	2804488	94.23
FREE035734	5	igr_000002	FREE035734_c1	489	836	CO_F	recF_1	DNA replication and repair protein RecF	B	17	-0.626771	0.47117	0.00991327	0.00220665	TRUE	AAATTT	ATGAAA	220	243	ACGAAAAATTCAGAAAACCTCACGCTTTACGAGAGATGTCAATCTCCTTATGTTTTGAGCCAACGCAACCCCATCTTTTCCTCTATGGGAACCCTCTCAACCGGATAAGCTGAGGTAAAACTATCCGTTTCCAATAGAGCCTCTCTGGCTGAATACTCCCAAATAATGGAAGCAGACTTCAGGACAGATTTCCTCCATCTTCAAAGAAGCCGTTACTGTTATGAAAGAACTGCCATAGAGTGTAAATTTACTTGGCGGCAAGGCTTGCATTGGCTGGCTCGGGCTCCCTGAAATTTTCGGCGAATCGAAAAGCTTTATGGCAACCCTTGAACAAGACAAAAAAATGTC	d__Bacteria	p__Bacteroidota	c__Chlorobia	o__Chlorobiales	f__Chlorobiaceae	g__Chlorobium	s__Chlorobium sp903866255	0.47805	2804488	94.23
FREE035734	6	igr_000434	FREE035734_c43	40264	40714	CO_R	leuS	Leucine--tRNA ligase	B	16	0.217394	0.447868	0.00254665	0.00360664	TRUE	AAAGTT	GAGAAA	344	366	GATAACCAAACCGCCTGCAGGGGCATATTGCCTTACGCCCCTGCGAATTCACATCTCTCAACGTATTTTTATGCCGCATCAACAAACTCGGTAACCGTTAGTTCCGCACGAATAAGGCTTCTTAATGTGCCTTTGGCTATTTCGCGATGATCCGGTAACAACTTCACGCCCACTCATTATGGGAAATTGAGGTTGCATTATGCAGCATATGCAGGATATGCACTTTTTCGGAATAGAAGGAAAATTCACAGTTTCAAAAATACTATTCTCTGTCTTTCCCCCTTTATGTTTAAATTCCCGCTCTATTTCCAGAGTATGGCAAGGATTCCAATAACCGGAATATTGAGAAATTTGTAAAGTCCTTGTAAAGTTTTCGCTGGACTTGATGTCACTCAGACCAATTATAATATTTTAAAAAATTCACTTATACAGCATCACCCAAAAAGAATAC	d__Bacteria	p__Bacteroidota	c__Chlorobia	o__Chlorobiales	f__Chlorobiaceae	g__Chlorobium	s__Chlorobium sp903866255	0.47805	2804488	94.23
FREE035734	7	igr_001057	FREE035734_c9	139370	139618	CO_F	recF_3	DNA replication and repair protein RecF	C	16	-0.259945	0.433048	0.00752662	0.0453414	FALSE	TTTTTT	TTGATT	82	104	AGGGAGGCAACTCCCGGCGGGCATCCTCCCGTTGCGTACTCCTCGATAGCGGTGAGTCTTTCCGCATCAGAAAATTTCTTCCTTGATTTTTCTTCTTTTTTCTATTTTTTGATAAAATTTTGCCATAATTATCATTAAAAGCTGCATTTTTTGGTAGACATTCAAGTTGTAAAAAGCTTTGAAGGAGATGGTGCTATTGGGAGCTCTTTCAATGGTTATCCCTTAAAAAATATATCGTTATATTCAGGT	d__Bacteria	p__Bacteroidota	c__Chlorobia	o__Chlorobiales	f__Chlorobiaceae	g__Chlorobium	s__Chlorobium sp903866255	0.47805	2804488	94.23
FREE035734	8	igr_000215	FREE035734_c25	9652	9758	CO_F	prfC	Peptide chain release factor 3	C	17	1.40344	0.432546	0.000226665	0.0280058	FALSE	TGCACT	TTTCCA	53	76	GTAGAAAAAACACAAAAATTATTCTCACATATAAGGAATCGTATAAGGAATTTTTTCCAACAATGGGCAACAGTCCTGCACTGAAAGCAGAGATTCGATAAATAATA	d__Bacteria	p__Bacteroidota	c__Chlorobia	o__Chlorobiales	f__Chlorobiaceae	g__Chlorobium	s__Chlorobium sp903866255	0.47805	2804488	94.23
FREE035734	9	igr_000479	FREE035734_c45	45048	45210	CO_F	rapA_3	RNA polymerase-associated protein RapA	B	17	0.287788	0.424884	0.00359331	0.00382664	TRUE	CAGACT	TTGCTA	89	112	ACATCTGATCTTCTGATATCTGGAACTCTGAAAAAAAATCTCACATGTTCAGCAAGAACTCACATGGGGAGATTGGAAATTAAGGTTTTTTGCTATTAATCTTTATACTTGACAGACTGCTGAGCATGCTTGCTTTTATGACTGACCATTTTCATTTTCAGGA	d__Bacteria	p__Bacteroidota	c__Chlorobia	o__Chlorobiales	f__Chlorobiaceae	g__Chlorobium	s__Chlorobium sp903866255	0.47805	2804488	94.23
FREE035734	10	igr_000748	FREE035734_c71	22618	22786	CO_F	htpG_2	Chaperone protein HtpG	B	18	-0.179089	0.423641	0.00451997	0.00971994	TRUE	CACACG	TTGAAA	51	75	ATGCGGGTCGTGCTGTTTTCTCTTTGCGACAAGGTGAATGTACCTCCAACGTTGAAAAACTCCAAACCTTTATGGCACACGAGTAAGCCAATGCCCGCATCAAAATCAACAGGCTGCTTGAAGAGGTTGGCTGCTTTTTTCAGATTTAACGACTCAGTTCAAGAAAATC	d__Bacteria	p__Bacteroidota	c__Chlorobia	o__Chlorobiales	f__Chlorobiaceae	g__Chlorobium	s__Chlorobium sp903866255	0.47805	2804488	94.23
FREE072440	1	igr_000089	FREE072440_c142	20821	21296	CO_R	mraZ	Transcriptional regulator MraZ	A	16	0.523926	0.488767	0.00644662	0.000379997	TRUE	AAGAAA	TGGGTA	218	240	GGCTTGGCCTGAAATCGGGTCCAAAAATCTGTTTTTGTCCCAAAAAAATCCGAGTCCAAGGGCTCGGATTTTTTTTGTGCCTGCAATGTCTGAGGCATCACTTTCATTGCCATCCCTAAGTGCTTTATTTACTTGATATTTTTTCCGTTTCAAGCCCTAAATTAACGCTCTAAGTCCTTGATTTCATTGTTGAATTTTCATTCGACGGCCTTGCAAAGTGGGTATTTCCTGCTACAGTGGAAGAAAGTGCAATTAAGTGGTGAAAAGTGCCTGAGAAATGGTGTCTGCGGACATTTTCAAGGGACTTGCGCCGGGTTTGTTTGGACAGGCAAGGGGATTAGTCGGTGTTTCAAGGGGCGTCAGCGATCAGTTTGGATGCAAAGGGGCGGTTGTCTGTGCCGACCCGGCACCGTGACGTCTTGGCGGCAACGGCCGCTGGTCAACTGACCTTGACCAAACACCCCCATGGCTGCCTG	d__Bacteria	p__Pseudomonadota	c__Gammaproteobacteria	o__Burkholderiales	f__Burkholderiaceae_B	g__Curvibacter	s__Curvibacter sp903902035	0.59212	2353334	90.58
FREE072440	2	igr_000109	FREE072440_c158	13206	13430	CO_F	pnp	Polyribonucleotide nucleotidyltransferase	C	17	0.379849	0.421045	0.00417997	0.00942256	FALSE	TTTTTT	TAGATC	40	63	GCGGCCATTTTGCCAAGGCCAAATTAAAAGGAGCCTGAGTTAGATCCCTAGCTCAGGCCTTTGTTTTTTCAGGTAGGACGAATCAGGGATGCGCGCTGTGTCATTCCAAAAAAGACGGGGTTTCAACCAAGCCCGGTTTTTTCTGGAATGGCATCGTGTTCCAAGTTGTTCCATCTGACCCACCGCCGCTCGGGTAGAGCGGTTTGTCATGAACAGGAAATTGAC	d__Bacteria	p__Pseudomonadota	c__Gammaproteobacteria	o__Burkholderiales	f__Burkholderiaceae_B	g__Curvibacter	s__Curvibacter sp903902035	0.59212	2353334	90.58
FREE072440	3	igr_000188	FREE072440_c2	1398	1917	CO_F		Trypsin-like peptidase domain protein	C	17	0.0388654	0.401815	0.00366664	0.0529978	FALSE	GATCGT	TTGTTT	411	434	ACTCGCACCACGCCGCCCCCGCGCTTGGATTTCCAGTTCGACGGGTGGTGTGGGTGGTTTGGGCCCTGGCGGCTTGGTGGCTGCTGTCATTGACCGCGCTGGCCTGGGCCTGTTTGCAATGGGAGGGGGCCCACCGTTGGCTCGCCATGGGCTTGAGTGCCTTGCTCACCAGCGCCTTGGGTGGTTGGGCGGGCTGGGGTTGGTACTCGCAGGTTCCGGGCGAGTGGTTTTGGGACCGAACCCAGTGGCATTTTCAGCCCCTGTCGGCGGGATCGCTGGCGGTGCTCGTCAAGCGCCTTGAAGTGGTTTTCGACCTACAACACAGCCTGCTCTTGCGGGCTGGTTCAGAGCCCACTCCAGGCCCTTGGGCGTGGCTGGGCCATCCACTCGGCCATCACACCCGCTGGCGCCTTGTTTGCCGGGCCCACGCCCCTGATCGTTGGCATGATTTTCGGTGTGCGGTATATTCCCGCGCTTGAGGGTTTTGTTGATTTCTTTCAGCTCATTTTCGAAGGTTTCT	d__Bacteria	p__Pseudomonadota	c__Gammaproteobacteria	o__Burkholderiales	f__Burkholderiaceae_B	g__Curvibacter	s__Curvibacter sp903902035	0.59212	2353334	90.58
FREE072440	4	igr_000438	FREE072440_c91	9565	9658	CO_R	pepP	Xaa-Pro aminopeptidase	C	16	0.714634	0.353516	0.000519997	0.0998169	FALSE	TTTAAT	TTCAAA	37	59	GCGAAGGGGGTCATTGTGTTGCCCAGCCGGTTTCTCGTTCAAAATGGGGCACTGATTTTTTTAATCGCTTTGTCATCTGCAACTTCTTGAAAAC	d__Bacteria	p__Pseudomonadota	c__Gammaproteobacteria	o__Burkholderiales	f__Burkholderiaceae_B	g__Curvibacter	s__Curvibacter sp903902035	0.59212	2353334	90.58
FREE072440	5	igr_000139	FREE072440_c176	9515	9610	CO_R	pgk	Phosphoglycerate kinase	C	16	1.28575	0.343931	0.000213332	0.0645906	FALSE	TAAAAT	TGGCCG	20	42	GGGCAGCGACCAGGGCAGAATGGCCGCGTGGACGCCGCCCCTTAAAATTCATGCCCGAGCCAGCTTATTTTTCATTCTTCATTTCTTTTAAATCCC	d__Bacteria	p__Pseudomonadota	c__Gammaproteobacteria	o__Burkholderiales	f__Burkholderiaceae_B	g__Curvibacter	s__Curvibacter sp903902035	0.59212	2353334	90.58
FREE072440	6	igr_000228	FREE072440_c227	2127	2230	CO_R	thrS	Threonine--tRNA ligase	C	18	0.0111228	0.332579	0.00387331	0.0610385	FALSE	TTTTAT	TAAAAA	56	80	GCCTCTTCTTGGCGGGCTGCCCTGATAAAATCAGGGGTTAAGCAGCCCACCCACTTTAAAAAGCGCGGCCACCCCGCGCTTTTTATTTTCTTGATTCAAATGAC	d__Bacteria	p__Pseudomonadota	c__Gammaproteobacteria	o__Burkholderiales	f__Burkholderiaceae_B	g__Curvibacter	s__Curvibacter sp903902035	0.59212	2353334	90.58
animal075286	1	igr_000055	animal075286_c1	181720	182047	CO_F	hndA	NADP-reducing hydrogenase subunit HndA	B	17	0.169865	0.590701	0.00173999	0.00055333	TRUE	TGTAAT	TTGCCC	257	280	AGGTCTAGAATAGAAAAATGCATTTAGATGTAAAAATCTATTCTATAAAATAAAAAGATTCGATGAATTCGGAAGATTGTATGGGGTTTCTAATCCCGTTCGTCTTCCTTTTTTCTTTTTATCCCTTTCTCGGAAAAGGGCTGGCCTTCATTACCGATAAACTTAATTTTTATTAACAAATATAGGAAAAACATTCGATAACATCGGACTCTTTCGGTTTATCGGTAATCGGTAAAAGTTCCTTTTCAATTGGGATATTGCCCTCTAAAATATTTCTTGTTGTAATGGAAACACGCCCGCGTGTGAAACGCAGGAAGGAAAGGAAGAC	d__Bacteria	p__Bacillota	c__Bacilli	o__RFN20	f__CAG-826	g__Enteromonas	s__Enteromonas sp900539595	0.45903	1777209	97.75
animal075286	2	igr_000531	animal075286_c6	69830	70199	CO_F	ftsH_2	ATP-dependent zinc metalloprotease FtsH	C	17	0.416204	0.522405	0.000379997	0.0408092	FALSE	TATAAT	TTGCCT	300	323	CCTAAGAGAATGAACTACCGCTTCGGCGGTAGTTTTTCTTGTTAAAAGCACAAATGTAATATGTATTTTTCGGCATTTAGAAATGCCCATTCGAAGTCGATATGCCAATCTCGCTCCCCGAACCATGAAAGTGTTGTTAAATTCGGGGATAAGTTTGTTTTTCGTTTGAATTTTAACAAAAACGCAAAAATTCAAATGAAACATATGTGTATTGGGTCTATTGCTCAAGAACACTTAATAGGATGATTGCATCGGCTGTAGTTTCTAGTTTGTAGCAATTCTACGCATCATTAATGCCTTTTGCCTGCGTCGGGCGGAATCGCTATAATTTCATCCATATATCGTTCTCAAAACATTGGGTGCTAAATGT	d__Bacteria	p__Bacillota	c__Bacilli	o__RFN20	f__CAG-826	g__Enteromonas	s__Enteromonas sp900539595	0.45903	1777209	97.75
animal075286	3	igr_000570	animal075286_c9	3622	3896	CO_F		SecE/Sec61-gamma subunits of protein translocation complex	C	17	0.926742	0.48044	0.000379997	0.0155002	FALSE	TATAAT	TTGACA	61	84	GCAGCCTTTGCGGACCGCCTTAAAAGTCTCCACCCACTGGGTGGGGATTTTAATTCCTGGATTGACAGGGCCTCTTGCCGCTCCTATAATCCTGCCAGGAGTTTGATAAAAGATGGCTAGAGAAAAAGTTTTTTTGATTTGCACGGAATGCCTTAGTAGGAACTATACCGTCCTTAAAAGAAAAGACAGCTCAGAGCGTCTTGAGTTAAAGAAGTATTGTCCGCATTGCAAAAAGCATACGCTCCACAAAGAAAGCAAGTAACAAGGAGGCTCTA	d__Bacteria	p__Bacillota	c__Bacilli	o__RFN20	f__CAG-826	g__Enteromonas	s__Enteromonas sp900539595	0.45903	1777209	97.75
animal075286	4	igr_000491	animal075286_c5	65441	65546	CO_R	ftsH_1	ATP-dependent zinc metalloprotease FtsH	C	17	0.57948	0.473623	0.00255332	0.0159662	TRUE	AATGTT	TTGACG	20	43	AGAAAAAAGTTGTGTTTTGATTGACGGGGATAAAAACCCGTGTAATGTTGCACTAGCGGAAAATCCGCACGCAAGAATAAAGAGATAAATAGAAAGGAGCTTCCAC	d__Bacteria	p__Bacillota	c__Bacilli	o__RFN20	f__CAG-826	g__Enteromonas	s__Enteromonas sp900539595	0.45903	1777209	97.75
animal075286	5	igr_000325	animal075286_c1	993615	993880	CO_R	tadA_1	tRNA-specific adenosine deaminase	C	18	-0.0573815	0.45293	0.000726662	0.094682	FALSE	CACGCG	TTTCCC	193	217	TATTTCTTTCTCTCTAATTGGAAACCTGTATTTCCATAAAAATAGACAACATATCTTGTTTTGTCGCCTATTAAAAAAGTTTTTAAGGTTGAAACCAAAAAAGTATGTCTGAGAGAGAAGTTTTTCAGGTTCAAACCGAAAAGCTTTCCGATAGAATTAATCGTGCCGAGGAAAATAGTCGTTCCGAAAACTGTTTCCCTTTGCCCCTCTAGGCATGCACGCGCATTCGTGTATGATATTTTGGTTAACAAAGGAGACGCATCATC	d__Bacteria	p__Bacillota	c__Bacilli	o__RFN20	f__CAG-826	g__Enteromonas	s__Enteromonas sp900539595	0.45903	1777209	97.75
animal075286	6	igr_000548	animal075286_c7	53933	54092	CO_F	dppB_2	Dipeptide transport system permease protein DppB	C	16	0.825683	0.451328	0.000333331	0.0408092	FALSE	TACAAT	TGGACA	97	119	TCCAACCATGTCGATCCGTTAATCTTTAGCAGCATCGGACACCCTCCGGTGCTGCTTCTTCGTCAAAAGGGGCGGGTGAATCCCTTTTTGAAGGAGATGGACAAACTTGATATTCACTTTACAATAACAATTAGAAATCTTTTCAAAGAAAGGAGAAACC	d__Bacteria	p__Bacillota	c__Bacilli	o__RFN20	f__CAG-826	g__Enteromonas	s__Enteromonas sp900539595	0.45903	1777209	97.75
animal075286	7	igr_000445	animal075286_c4	14367	14520	CO_R	cysH	Phosphoadenosine phosphosulfate reductase	C	17	0.401572	0.43123	0.00100666	0.037624	FALSE	TACTGT	TAGCAG	111	134	ACAGCACATAAATTTATGCCAAAGAATCACACTCATCGGCAAAATATAGCCATACTAGCTATTTTGAATATTCGATAAAAAAGGATTTTTTGTTTAAGAAAATATATTAATTAGCAGGTTTATAAAGTTAAGGTTACTGTAATTTCCATGGGAA	d__Bacteria	p__Bacillota	c__Bacilli	o__RFN20	f__CAG-826	g__Enteromonas	s__Enteromonas sp900539595	0.45903	1777209	97.75
animal075286	8	igr_000430	animal075286_c3	71714	71869	CO_F	rpsL	30S ribosomal protein S12	C	17	0.814565	0.421267	0.000939994	0.0155002	FALSE	TATCAT	TTGACA	24	47	GAAACTGAACTCGCAAAATTGTTGTTGACAGCACACAATCCCCTGCGTATCATTACCCCCGGACGTAAGTAGAAGGCCTTTTGGCTGTTTTATTTACCCCGATGTGTGATACACCGGGAAATGTGTGAACCAAGAAACAAAGGAGAAAGAACACAA	d__Bacteria	p__Bacillota	c__Bacilli	o__RFN20	f__CAG-826	g__Enteromonas	s__Enteromonas sp900539595	0.45903	1777209	97.75
animal075286	9	igr_000260	animal075286_c1	771380	771523	CO_R	pgcA_2	Phosphoglucomutase	C	17	-0.369559	0.406865	0.00407997	0.0588118	FALSE	AAAAAT	TTGATT	57	80	AAATAATTACGGATAAAAAGTACGATAAAATCAAATGAATTTAAAATAAATCCCTTGTTGATTGGCTATGATTAAATGTCAAAAATCAAAAGAGGCAAAATATCTCTTTTCTAATTTTTTACAAAGTGAAATAATTAAGATGCT	d__Bacteria	p__Bacillota	c__Bacilli	o__RFN20	f__CAG-826	g__Enteromonas	s__Enteromonas sp900539595	0.45903	1777209	97.75
animal075286	10	igr_000154	animal075286_c1	539118	539239	CO_R		putative ABC transporter ATP-binding protein	C	16	0.50188	0.404843	0.000526663	0.074729	FALSE	TATAGT	TTGAAA	47	69	AGGGAAAACACGCCTTTTCTTTTTTTAAAAAAAGACGGGCAAATGGGTTGAAAAACCTTGGTTATCTACTATAGTACCCTTCGTACTTTTTAGTTCGACTACGAACGGGGGAGGTTTTTAGA	d__Bacteria	p__Bacillota	c__Bacilli	o__RFN20	f__CAG-826	g__Enteromonas	s__Enteromonas sp900539595	0.45903	1777209	97.75
FREE028725	1	igr_000631	FREE028725_c1	1546994	1547171	CO_F	lysU	Lysine--tRNA ligase%2C heat inducible	C	17	-0.257184	0.506756	0.000619996	0.222218	FALSE	TATCTT	TTTAAA	119	142	AAAACAAGATCAAAAGGTTCAAAGAGTTTAAAGGGTTCAATTTGAACATTTGAACATTTGAACATTTGAACATTTGAACTATTAATAAAATGAAATACTAATTAAAAATAGACGTCGGATTTAAAGGTTATTCAAGTCCTAATATCTTAAAATCCTAGAGTCTTAATATCGAATAAAA	d__Bacteria	p__Bacteroidota	c__Bacteroidia	o__Flavobacteriales	f__Crocinitomicaceae	g__Fluviicola	s__Fluviicola taffensis	0.36495	4633577	100
FREE028725	2	igr_001533	FREE028725_c1	3964160	3964369	CO_R		hypothetical protein	B	16	0.0824043	0.475139	0.00115333	0.0172866	TRUE	TAAACT	TTGAAT	103	125	TCTGAAAATAGTTCAAGTCGTTCTCGATATATCCCGCAAATGTCAGTTCAAGTGTCCGACATTTCAGTCGGGCGTATAGAGAACAACATGCGGGATACTCGAATTGAATTACTTGGTTAACTTGTTAAACTCCGCTAAATTGTTCAAAAAATTGGGAAAACTCTTGCAATTCGCAATTCGCAATTCGCAATTCATAATTACCTTAGCGGT	d__Bacteria	p__Bacteroidota	c__Bacteroidia	o__Flavobacteriales	f__Crocinitomicaceae	g__Fluviicola	s__Fluviicola taffensis	0.36495	4633577	100
FREE028725	3	igr_001785	FREE028725_c1	4540936	4541127	CO_F	ruvB_2	Holliday junction ATP-dependent DNA helicase RuvB	C	17	0.614744	0.472219	0.00135332	0.0136341	FALSE	TAAACT	CGGGAA	104	127	TTTAAAGGTGAAAGAGTTCAAAGAAAGTTCAAAAAGTTCCAAGTTTAAAAATGTTTAAGAGGTTTAAGCCAACATACTATTGAACTATTGATCCCGATAGCTATCGGGAATTGAACTATTGAACTATTAAACTTTTAAACACTTTCAACTTTAAGCTGTCATTTTTGCGAAAGTTTAGCTAATTTTGTTTTC	d__Bacteria	p__Bacteroidota	c__Bacteroidia	o__Flavobacteriales	f__Crocinitomicaceae	g__Fluviicola	s__Fluviicola taffensis	0.36495	4633577	100
FREE028725	4	igr_001347	FREE028725_c1	3486179	3486677	CO_F		hypothetical protein	C	17	-0.202213	0.466235	0.00316665	0.019222	FALSE	AACAAA	TTGCCA	320	343	TTGCAATGTCCTGACCAGTCTAAACGTCAAATTTATCCTCGGACGTTTAATGGCTGCAGACTTGGCTATCTATGTTCCCATCCGGTTTGAAGATCCCGCTTCATCAATAGCAAAGATCGATTAGCAAGAGGTATCAACTTGTCTTCGAATCCTATCAGCAATATTTCCCTGCGTCCTGACAAGCCCTGTGCCCAAAGCCGCTTTTCATGTGCCATCTCACCAGCCCAACGCCATAAAAAGCCGCTTTTGTCACCGCACACAAGAGTAATTCACTGTTTCCGCTCCGTTACTCTACGCTCCTACAGCTTTTACACTTGCTTTTGCCACTGCACACTGATACCACAACAAATCTTTCCATTGATAGCTAATCTGTGTTTATAGATAGCCGTCAAATACTAATAAATTGCATTAAATAAATTAATGTGGCTACTTAAAAAATCAAGGGATTCTAAATGTTGTTATATTTAGCGCGGATTAAAATATCGATAAACTGAATATT	d__Bacteria	p__Bacteroidota	c__Bacteroidia	o__Flavobacteriales	f__Crocinitomicaceae	g__Fluviicola	s__Fluviicola taffensis	0.36495	4633577	100
FREE028725	5	igr_000420	FREE028725_c1	1053875	1054099	CO_F	lysC	Lysine-sensitive aspartokinase 3	C	18	-0.0430444	0.46347	0.00482663	0.014101	FALSE	TACACA	TTGCCA	103	127	GAATTTCATTTATAGCCTATAAAAAGCTCCATCCGATATCTATCGGATGGAGCTTTTTTGTGATATCAACTTTCGAGGAATACTTAATCTCAATTAATCACACTTGCCAACTAAAATAAAATAATTTTACACAATTCGTTTTATATCTAAAAATATGTGATAATTCATTTCTAATAAATTGACGGAATCATTTTTGAGTTATTTTTGCAAAAAAATAATTTTCAG	d__Bacteria	p__Bacteroidota	c__Bacteroidia	o__Flavobacteriales	f__Crocinitomicaceae	g__Fluviicola	s__Fluviicola taffensis	0.36495	4633577	100
FREE028725	6	igr_000100	FREE028725_c1	244881	245165	CO_R		Type II CAAX prenyl endopeptidase Rce1-like protein	C	17	-0.170035	0.456093	0.00265332	0.0270849	FALSE	GAGCGG	TTCAGG	11	34	GTAAATTGAAATTCAGGGGAGCCGCTCAATTTATGAGCGGCTTTTTTTAATTAATTGATAATTAATGTTTTAATCTTAAATCTGTTCACATCTTTATGAACAAGCTAATTCTAAAATTCCAAAAGAAATAAATTCTGGAATTTTGAAAAACAGCTCCAAAATTAAACTTTAGCCGATGTGAGCCCCTTTTTTACTTGGGAATAAAATCAATTCTCTTCTAGAAGAAATTTGAACACATTTGGAATGAATCGAACATATAAAAATTCTTTTCACTAGATTTATCGA	d__Bacteria	p__Bacteroidota	c__Bacteroidia	o__Flavobacteriales	f__Crocinitomicaceae	g__Fluviicola	s__Fluviicola taffensis	0.36495	4633577	100
FREE028725	7	igr_001126	FREE028725_c1	2899873	2899986	CO_F	murB	UDP-N-acetylenolpyruvoylglucosamine reductase	C	17	1.39494	0.445045	0.0095866	0.00236389	TRUE	AACAGT	CCGCCG	6	29	GAATTACCGCCGAGGCGGATAAAATTTGAAACAGTAGGGGTGGTCTCGCGCATGCGAGATTCGCTCCTATTTTTTTTGAATTTTGAATTCATCATTTTGAATTGAAGTGCTTTT	d__Bacteria	p__Bacteroidota	c__Bacteroidia	o__Flavobacteriales	f__Crocinitomicaceae	g__Fluviicola	s__Fluviicola taffensis	0.36495	4633577	100
FREE028725	8	igr_000241	FREE028725_c1	613730	613979	CO_F	hemE	Uroporphyrinogen decarboxylase	C	17	-0.119045	0.439915	0.00121999	0.0516511	FALSE	TAAAAT	TTCACC	19	42	CTTAAGTTTCTTAATGCTTTTCACCAGGATGAAAGTCATCTTTAAAATTTTCCCACGGAGGAACACGGATTCGTCTGCTGAGGTGGACGAACACGGGCGTTTAAAACACATGCTTCCGTGAACTTCAGTGCTCCTCTGTGGGAGAAAAATAAGTAATACTTTTATTGTAGTTAAGAAATCTATTTGCATTTCAAAACTTTCCCCTCGTTACTTCCCTTATCTTTTGTTATAAAAAAGTACTTTTGCACCA	d__Bacteria	p__Bacteroidota	c__Bacteroidia	o__Flavobacteriales	f__Crocinitomicaceae	g__Fluviicola	s__Fluviicola taffensis	0.36495	4633577	100
FREE028725	9	igr_001058	FREE028725_c1	2727442	2727645	CO_F	pnp_1	Polyribonucleotide nucleotidyltransferase	C	17	-0.18358	0.434179	0.00146666	0.0698938	FALSE	GATGCT	GGGACG	144	167	TAAAAAACAGGTCACTGAATACTTGCGCTAAAGCTTCAGCATAGGCGCAGCGTAGTCGAAGTGCCAGTTTTCACGATAACATATTAAAAAGGGGGGCTTGTCGGATTATTCCGGTGTCCCCTTTTTTTGTTTAAATCGTCCGTTGGGACGAAAAATGGGAGGGACGCGATGCTTCGCGTCCGTACAAAAATGTAAAGTATAAAT	d__Bacteria	p__Bacteroidota	c__Bacteroidia	o__Flavobacteriales	f__Crocinitomicaceae	g__Fluviicola	s__Fluviicola taffensis	0.36495	4633577	100
FREE028725	10	igr_000936	FREE028725_c1	2429389	2429521	CO_F	prfA	Peptide chain release factor RF1	C	17	0.663956	0.430077	0.000353331	0.0632601	FALSE	TATGAT	TTGCAT	13	36	CAAGGATTCGCTTTTGCATTCTTTGCTTCTTAGCGGTATGATTTCGTGTATTATCCGCAAAGAAAAAGACTACGAAAAGCTGAATATCTTCTGTTTCGAATAGATATGGAGAATTAAAAGATTAGAAAAATAG	d__Bacteria	p__Bacteroidota	c__Bacteroidia	o__Flavobacteriales	f__Crocinitomicaceae	g__Fluviicola	s__Fluviicola taffensis	0.36495	4633577	100
FREE025485	1	igr_000092	FREE025485_c2	149765	150002	CO_F	asnS	Asparagine--tRNA ligase	C	16	-0.133028	0.552553	0.00305998	0.0462453	TRUE	GACGGT	TAGCAA	93	115	TAAGACGCCCCGCAAGGGGCGTCTTTTTTATCTGCCTATGAAAGTCCTAAAGCTATGCATAAGTCCCATTTCAACACAAACAGGCTAATAGTGTAGCAACAGAGTTTGGCTCTGTGACGGTATGTTTCCATTTTTTCCAGTCTGCTGGTCTTCAAATTATAAACAATTCCTTATTTTTATCCTCCGTTTTCGGAGCTATTTGTTGGCTCCATAGGTTTCATATTTATAAATTATCAGT	d__Bacteria	p__Bacteroidota	c__Bacteroidia	o__Bacteroidales	f__Marinilabiliaceae	g__Geofilum	s__Geofilum sp002411385	0.43421	2449963	98.1
FREE025485	2	igr_000271	FREE025485_c41	33648	33931	CO_F	pnp_1	Polyribonucleotide nucleotidyltransferase	C	16	-0.167049	0.492149	0.000326664	0.198215	FALSE	TGCACT	TTTTTA	50	72	TATTACGTCTAAGGATCTTAGAAGAGGTTGTCCTGATAGGCAGCCTCTTTTTTTTATACCTAGGTCATAGACTGCACTCTACAATTTACACGGACGATATAATTAGTCCCAACAAGTTGTTCTTCCCTAAAACAGGTGCTATTCGGGATATCCAAACAGAAATAATAAAAATCGTAAGCCCGGTACTTTTTAATTTTTCCCTGGCTCATTGCAATTAACGGAAATTCAGACGTTATTTGTCCGTTTATATTACATATCTTTGGCGCGTAAAAATGTGAGTAAAT	d__Bacteria	p__Bacteroidota	c__Bacteroidia	o__Bacteroidales	f__Marinilabiliaceae	g__Geofilum	s__Geofilum sp002411385	0.43421	2449963	98.1
FREE025485	3	igr_000782	FREE025485_c97	5329	5516	CO_F	glyQS	Glycine--tRNA ligase	C	18	0.597907	0.478577	0.000299998	0.0628162	FALSE	TATACT	TTCTGC	53	77	TACTTAGTTTTAATGGTTTGTTTGCAAGAGGGGTAACCGCGAGGTTACCCCTCTTCTGCATTAAATTAACGGCATAATATACTGTAAAACTGAAATTTTGCCTTATTTTTGCGCTTCTGTCAATTCGTACAGATAATCAGTCAGAAACAAAGTATAGAAGAAATATAATAAATAATAGACTTATTGTT	d__Bacteria	p__Bacteroidota	c__Bacteroidia	o__Bacteroidales	f__Marinilabiliaceae	g__Geofilum	s__Geofilum sp002411385	0.43421	2449963	98.1
FREE025485	4	igr_000277	FREE025485_c41	53360	53632	CO_R	dnaK	Chaperone protein DnaK	B	18	-0.0731983	0.459458	0.00558663	0.00603996	TRUE	TAAAAG	TTGACT	30	54	CGAATTGTCATATAGGGCTGTCAGGCCAGGTTGACTGAGCAGTATGTACGATGATAAAAGTTCAAAGCCCTTGTTTTGCAAGGGCTTTACTAGTTTTATACATCATGATGATATTGGCAAACAACGATTGTTGGCATATCCATTTTCAAATCCTGCTTACATCAGCGTGCCATTTTTTCAATTTTTGGCACTAGAATTTTAATGGCACATCCTTTGTGAATCAGAAAGTCATGTTATTGAATCAATATAGAACCAGATAAAATAAATGATACA	d__Bacteria	p__Bacteroidota	c__Bacteroidia	o__Bacteroidales	f__Marinilabiliaceae	g__Geofilum	s__Geofilum sp002411385	0.43421	2449963	98.1
FREE025485	5	igr_000603	FREE025485_c73	6641	6830	CO_R	lon2	Lon protease 2	B	17	-0.0170223	0.455089	0.000899994	0.0169866	TRUE	CACGGC	TTTCCG	59	82	TTCTTTTGTTGTCAAAGAGCTAAAAGGCATCCCTGCAGGGATGCCTTTTTTTATGCCCATTTCCGATTTCCCTTATAGCTGGCACGGCTATTGTCTTTATTGTCTGGACGTATAATTTTAGCAAAAAGCTGTCGAAATGGGATAAAAATCGCATTATGCGTGCCATTTTGACAGGAGGAGTAAATTGAAT	d__Bacteria	p__Bacteroidota	c__Bacteroidia	o__Bacteroidales	f__Marinilabiliaceae	g__Geofilum	s__Geofilum sp002411385	0.43421	2449963	98.1
FREE025485	6	igr_000433	FREE025485_c55	10914	11058	CO_R	rpsD	30S ribosomal protein S4	C	17	0.411022	0.440866	0.00121999	0.0325977	FALSE	TAAAAT	TTGCGG	87	110	TTTTTACAACTAGTTATTAACCATAAATTTTTGATTTGAATTTTGAATACTGGATAGGTTATTACCTCAAACCTTCCTTCAATAATCTTGCGGCTGTCATATTCAATTTTTAAAATCAAAAATTTAAAATCAAAAATTTAGTAGA	d__Bacteria	p__Bacteroidota	c__Bacteroidia	o__Bacteroidales	f__Marinilabiliaceae	g__Geofilum	s__Geofilum sp002411385	0.43421	2449963	98.1
FREE025485	7	igr_000763	FREE025485_c96	43458	43616	CO_R	hflX	GTPase HflX	C	16	-0.0893311	0.43824	0.00212665	0.0525491	FALSE	TAATAT	TTGAAA	62	84	TAAGCTCTTTTAATAGAACTAAACAGAAGGCTGTTTCACACAAGAACAGCCTTCTGTTTTTTTTGAAACAAGCTTTGATGGTATTAATATTGCAATAATTACCATAAACAAAGGGCTAGTCGTATTTTTTGAAGTATTTTTGGGCAAACTGATTTACAG	d__Bacteria	p__Bacteroidota	c__Bacteroidia	o__Bacteroidales	f__Marinilabiliaceae	g__Geofilum	s__Geofilum sp002411385	0.43421	2449963	98.1
FREE025485	8	igr_000241	FREE025485_c4	2875	3036	CO_R	tsaB	tRNA threonylcarbamoyladenosine biosynthesis protein TsaB	C	18	0.591269	0.428744	0.000426664	0.0534463	FALSE	TATCTT	TTGCCT	91	115	TTTGATGGTTTGTTACTCTTGAGTGCCTGATGGCCTGAGATATTATTTGAGGCTGTTCGAAGACCCCTGCTCCCCGAGGAGCAGGGGTTTTTTGCCTTCAAGGGTAGTAAAGGATTATCTTACGGGATATTATTGTTATTTTTGCCTTTCAATCACATAATC	d__Bacteria	p__Bacteroidota	c__Bacteroidia	o__Bacteroidales	f__Marinilabiliaceae	g__Geofilum	s__Geofilum sp002411385	0.43421	2449963	98.1
FREE025485	9	igr_000213	FREE025485_c34	52690	52815	CO_R		Outer membrane efflux protein	B	18	-0.41627	0.423941	0.00454664	0.00213332	TRUE	TAACAT	CGGCAA	57	81	ATAATGGTTCCGACTCCTGCGCCCAGCTGACGACTCTTGCCAGGTTAAAACGAGGAACGGCAACTATTACCGGGAGTCTGATAACATATCCGGTGAGATCATAATCAATATTTAGAAAGTAGTTCC	d__Bacteria	p__Bacteroidota	c__Bacteroidia	o__Bacteroidales	f__Marinilabiliaceae	g__Geofilum	s__Geofilum sp002411385	0.43421	2449963	98.1
FREE025485	10	igr_000775	FREE025485_c96	67336	67548	CO_R	mepA_2	Multidrug export protein MepA	C	17	1.20335	0.42064	0.00177332	0.00236389	FALSE	AATAAT	CGGCCG	87	110	CAACGCTGAAATATCAATATCAATGATTCCCCGGCAGCTAGAGCTGCCGGGGAATTGTTTTTTAACTTCAGGCAGTCATATTTAACACGGCCGTATATCGCTTGATTTTAAATAATTGAGTCAATAGTGAATGTTTTTTGGATATTTGTTATTAGTACCAATACGAGTTATTAGTTCTACCTTTGCGGAAGTTTTAAGCAGTAAATCTGTTAT	d__Bacteria	p__Bacteroidota	c__Bacteroidia	o__Bacteroidales	f__Marinilabiliaceae	g__Geofilum	s__Geofilum sp002411385	0.43421	2449963	98.1
FREE057890	1	igr_000398	FREE057890_c18	37022	37630	CO_R	yhaO	putative metallophosphoesterase YhaO	C	16	1.85703	0.515077	6.66662e-05	0.0112965	FALSE	TATAAT	TTTATA	464	486	CATGAGAGACTGGATAATTGCATTTCCGCAGCGCTTGGCGAGGATCCTTCGCCGCACCTGGTTCTTCAAGGCAGACTTTCTTGTCTCCCGGCAAACGCGCTTTCCATCGGATCCCCTGCAGAATCGCCACACTCTCATTCTGGTCGACGATTCTGGGACGCTGAAATGGGCATGTTTAGGCTGTCCCGGTGGCTGCGGGCAGATCATCTCTCTTTCACTCAATCCAAACCAGCGGCCACGGTGGCAAATCTCTGTCGATGTTTGGGGGCGGCCTACCCTGTCGCCGTCCGTGCATCAGAAAAACGCATGCGGCTGCCATTTCTGGCTGAAGCAGGGCGAAGTCAAATGGTGCAAGGATGGACGTCCGGTCAGAGTTCCTGGCTCATTGGAGCCTAGCCATATGGATGGGACACGCTGAGCTTCCTCCGTCTCCCGGTTCGATGTGCGCACCCAATGTGACCAAGTTTATATGACGCGCAGTCAAGTTATAATTCATCGACCGCCAGCGTTGGAGTTCGTGAAGCTGGCTGAAGCGAATCGCGGTACCGAGAAGTAGATTTGTTTTTCAATGTCAGTAGCAGCAGTTTGTAAGCGCGATACGGAGTGGCA	d__Bacteria	p__Pseudomonadota	c__Alphaproteobacteria	o__Caulobacterales	f__Hyphomonadaceae	g__Hyphomonas	s__Hyphomonas [species 0274]	0.60681	3627325	92.5
FREE057890	2	igr_000564	FREE057890_c2	253278	253447	CO_F	gyrB	DNA gyrase subunit B	C	16	0.910498	0.426251	0.00049333	0.0330557	FALSE	TACACT	TTGCGG	56	78	GGCCAGGCCCGGCGCCTGAAAAGCCCGAAATCACCCCTCTCAAGCCCCTGTTTTCATTGCGGAAAACGGGGGCTTTTTTACACTGCTAAATACCCCCCGATTCATTTCCCTTATGGGTCAAAACCCCCTATATTTACGGGGTTATCTGACGAATCGACGAGGATGCAGGA	d__Bacteria	p__Pseudomonadota	c__Alphaproteobacteria	o__Caulobacterales	f__Hyphomonadaceae	g__Hyphomonas	s__Hyphomonas [species 0274]	0.60681	3627325	92.5
FREE057890	3	igr_000018	FREE057890_c1	95316	95443	CO_F	clpX	ATP-dependent Clp protease ATP-binding subunit ClpX	C	16	0.746137	0.378845	0.000813328	0.0444367	FALSE	TATTGT	TTGCAG	34	56	GCGGCGACGCCCCCCATCAATTACGGCCCGCCTCTTGCAGGGTGGGCCATGACCCTTATTGTCATATTAAGAAACCGGGTGAGGGCGCTTAAAGGCCCCGTTAAACCTTACCCGGCATTGAGGACGGC	d__Bacteria	p__Pseudomonadota	c__Alphaproteobacteria	o__Caulobacterales	f__Hyphomonadaceae	g__Hyphomonas	s__Hyphomonas [species 0274]	0.60681	3627325	92.5
FREE057890	4	igr_000480	FREE057890_c2	81629	81796	CO_R	lon	Lon protease	C	16	0.818878	0.376553	0.000333331	0.0605936	FALSE	CATGAT	TAGCTA	76	98	TTTCAGGCGGTTTTTCAATTCCCCAGATTCTTGCGCATTCTTCGGCTTGAAGCACCGGCCCTTGCGATCCACATCTTAGCTATCCGCCCGACTCTCGTCATGATTGACGGGCAGGGTGCACAGAGGGGTCGCCGCCAAGCGGGGCCCATATTCCAAGGAGGCATTCAC	d__Bacteria	p__Pseudomonadota	c__Alphaproteobacteria	o__Caulobacterales	f__Hyphomonadaceae	g__Hyphomonas	s__Hyphomonas [species 0274]	0.60681	3627325	92.5
FREE057890	5	igr_000787	FREE057890_c3	74630	74858	CO_R		ABC-2 type transporter	B	17	1.03524	0.35997	0.00700662	0.00133999	TRUE	TGGCGT	TTGTCA	115	138	CCCGCCTTTAGCCCAACAAACCCTTATGAGATAATGATAATTTAGCAGCCGCGCGTCAAAAGACGCGCGGCTCCTGCCGTGTGGTTTGCAGGGCGTCAATCTATGGCAATAATGTTTGTCAGAGGTTGATTTTGATGGTGGCGTATTGAATAGGATGAGGGGCTGGTTGGCTTCGGTTCCCGCACACAGGGGCTCCCTGCCAACGGTGGGGGAGTTTGAAAGATTTTAA	d__Bacteria	p__Pseudomonadota	c__Alphaproteobacteria	o__Caulobacterales	f__Hyphomonadaceae	g__Hyphomonas	s__Hyphomonas [species 0274]	0.60681	3627325	92.5
FREE057890	6	igr_000555	FREE057890_c2	232592	232855	CO_R	hisS	Histidine--tRNA ligase	C	17	-0.416224	0.356534	0.00659996	0.028466	FALSE	TATCCG	TTGACT	15	38	GGAGAGGCATTGCGGTTGACTCCCGCGGGCCGGATCAGTATCCGCCTGCCCAATGAACATTGCACTGCACCACCATCACCACCACGCGTGACGCGCCAATGAGGCGCGAACCGGTCCGGCTGCGCCTCCTGCAAGTGTTCATCTCCCAGAACCAGATCAGATGAGGCAAGCTGCGGCAGGGTCGCGCTTCTGCAACGTGTTGCCTTCCCATCCAGACCGTCTCCGTCTATGCGGAGCGCGGCGGTAAACAGGACCTGAATTGAT	d__Bacteria	p__Pseudomonadota	c__Alphaproteobacteria	o__Caulobacterales	f__Hyphomonadaceae	g__Hyphomonas	s__Hyphomonas [species 0274]	0.60681	3627325	92.5
FREE057890	7	igr_000185	FREE057890_c12	72242	72447	CO_R	ileS	Isoleucine--tRNA ligase	C	18	0.0756379	0.337308	0.00423997	0.0201503	FALSE	ATTCAT	TTGACG	88	112	TGACATGGCTTTCCCCGCCTGCTAGGCGGAAAGCATGGCACGGATACACAGCATTCGAATTAGACGCCCGGCGGCGCACTGACCCGATTTGACGGGGCGGGCGAAGCCGGGAATTCATGCTGCTGAACCCATCCAGAAACCCATGGTAAAACCATCGGAAACCCGTATCAAACGCCTACGATACTGCAAAAAGCCATATTGAACTC	d__Bacteria	p__Pseudomonadota	c__Alphaproteobacteria	o__Caulobacterales	f__Hyphomonadaceae	g__Hyphomonas	s__Hyphomonas [species 0274]	0.60681	3627325	92.5
FREE057890	8	igr_001157	FREE057890_c7	57444	57535	CO_F	yxlF	putative ABC transporter ATP-binding protein YxlF	C	17	0.415999	0.331736	0.00501997	0.0266241	FALSE	TATCTA	TGGCCA	29	52	AATGACACGCCCGACTACAGCGGGGACTCTGGCCACGCGCAGCGAAGGGCGGTATCTAAGTATGCTTCCAGAAAGGCGTGCGAACCAGATAC	d__Bacteria	p__Pseudomonadota	c__Alphaproteobacteria	o__Caulobacterales	f__Hyphomonadaceae	g__Hyphomonas	s__Hyphomonas [species 0274]	0.60681	3627325	92.5
FREE057890	9	igr_000449	FREE057890_c2	11624	11777	CO_R	rpoB	DNA-directed RNA polymerase subunit beta	C	16	0.26016	0.330526	0.00317331	0.0266241	FALSE	AAAATT	TGGCCA	115	137	GCACCTGCTTCTTCAAATTCGGACAGTGTTCGCGCGAGGCGCTGTCCTATCTAAGAAATGCGCGGCGGTCTCTTTTTGAGGCCGCCGCGAACTCGCGTTCTGGTGATAAGGTCTGTGGCCATGTGGCCCGGACAGACAAAATTGGGAACCTGGG	d__Bacteria	p__Pseudomonadota	c__Alphaproteobacteria	o__Caulobacterales	f__Hyphomonadaceae	g__Hyphomonas	s__Hyphomonas [species 0274]	0.60681	3627325	92.5
FREE037973	1	igr_000771	FREE037973_c455	192	309	CO_F	ugtP_2	Processive diacylglycerol beta-glucosyltransferase	C	16	2.33704	0.547939	6.66662e-05	0.0155002	TRUE	TATAAT	TTGCCC	50	72	GCGGATACAATTTCATCCTTCATCCTTCAGCCTTCATCAATTACTGAGCATTGCCCGTGGCGTGTACTTTGGTATAATCGGGCCTGTCACGCAGCCTGCACCTTGCCCTTCAAGCCAC	d__Bacteria	p__Chloroflexota	c__Anaerolineae	o__Fen-1058	f__Fen-1058	g__JADGQE01	s__JADGQE01 sp017882055	0.57908	3507591	71.1
FREE037973	2	igr_000660	FREE037973_c417	7484	7813	CO_R	btuD_9	Vitamin B12 import ATP-binding protein BtuD	B	18	1.14531	0.519142	0.000213332	0.00141332	TRUE	TAATAT	TTGACA	17	41	GAATTTCGATCAAATCCTTGACAACTGTATTGCACCTGTGGTAATATGCGGGCGTTGTAAATTTTGAGAAAGGAAAGCGCACCAATGGTTAGCATCATCTATACCGACGGCAAGTTCCGCGCTCGAACCGTTGCAGGTGGTTCGGGTACTTTGCCTTCTCGGAGTGCGCCTGTTGCTCGGTAGACAGAACTAAAACTGTCAGGGCCGTGGGGGCGTACTCCCCACGGCCTTTTTATTTCTCGCAAGGGGTGACTTGTCACCCGAAGGCCGTGGACAACTTCTCCACGGCCTTTTCGTTTGTTCACGATTCATCAGACGGAGATCACGATC	d__Bacteria	p__Chloroflexota	c__Anaerolineae	o__Fen-1058	f__Fen-1058	g__JADGQE01	s__JADGQE01 sp017882055	0.57908	3507591	71.1
FREE037973	3	igr_000136	FREE037973_c164	2462	2944	CO_R	nrdR	Transcriptional repressor NrdR	C	16	1.66894	0.503344	9.99993e-05	0.0108284	FALSE	TATAGT	TTTATA	374	396	ATTCGATTCACGCAGTGTGAGTCGCGCAGCGCGAGTCGTAACGCAATCGTAACTTTTCTCACTCGATCGCGAGTGAGGTGCTGTGTTCGCGCGTGTTGAATGATTAAGCGCAAACGAATGAAATGACATTCGTCGTTTCATTGCGCTCGCGTTTGATACTGGCTGATCTCCCCCTCCTTGAGGTGTGCGGCGCACTTGATATGCGAGTGCGCCGCACATCGTTTGCCTCTTTAGAACGAAAGATGTTCGGATGTCTTGACTCGGTTGCAAGTGTCCCAGTTTGGTCAGGGCGTCTGTTTTTTAAGGTTTCCCTATTGCTTTCACGGAATCCCTGTGCTATGATAATCACGCCTCTGAACCCCATATCTTGGGGTTTTATAGTCTAAAAGTCCCAAATATAGTATCTAAACTAATTTTGCTGAAATACGCTCAACGCTGATTTAGATCGTTGTTTATCACTCTTCGAGTTCCACGGATCACATC	d__Bacteria	p__Chloroflexota	c__Anaerolineae	o__Fen-1058	f__Fen-1058	g__JADGQE01	s__JADGQE01 sp017882055	0.57908	3507591	71.1
FREE037973	4	igr_001015	FREE037973_c576	398	735	CO_F		Doubled CXXCH motif (Paired_CXXCH_1)	C	18	0.381255	0.49432	0.000299998	0.0435311	FALSE	TGTACT	TTGTCA	162	186	TCTCCGTAAACAAAAAGCGGGTGCTTCACGGCACCCGCTTTTTGTTTAATCAACCACTCAGTACCGGCTTTCCGTGCCTCCCCAGGACCAATCGCCATCGATGTCCGGACGCAAATCGGCCATGCCCCTAATTTGGCAAATATCCACAACTAAAGGTGATTTTTGTCATGTCATCGTGTGACAGACTGTACTAATGGAATTCCCATAAATCGGACAAAATTAGCATGTGTTCAAAGCCCCATGCCTAAATGGGGTGTTTTGCCCATGCGTGCTGAGCGGATTAGAAGAGGCACCGTGGGAAATGATCTATTTGGAATCTCAACTACGGAGTGCGTTTG	d__Bacteria	p__Chloroflexota	c__Anaerolineae	o__Fen-1058	f__Fen-1058	g__JADGQE01	s__JADGQE01 sp017882055	0.57908	3507591	71.1
FREE037973	5	igr_001148	FREE037973_c649	4360	4443	CO_F	dnaN	Beta sliding clamp	B	18	1.20436	0.492002	8.66661e-05	0.0127066	TRUE	TATACT	TTGTTC	3	27	TCATTGTTCATTGTTCATTGCTTGTGATATACTATCGCTCACGCTGAAAAGTAACGGCCATCTTCCACACCGGAGGTCTCATTC	d__Bacteria	p__Chloroflexota	c__Anaerolineae	o__Fen-1058	f__Fen-1058	g__JADGQE01	s__JADGQE01 sp017882055	0.57908	3507591	71.1
FREE037973	6	igr_000021	FREE037973_c110	7722	7902	CO_R	metG	Methionine--tRNA ligase	B	16	0.577779	0.490559	0.000186665	0.00867994	TRUE	TACAAT	TGGCGG	128	150	CACCATGACGATGCTATTACCAACATCGATGTCCATGCGCAGCCGTTGCTCATTATCGAGAGGCGAGGCTTCTCGATAGGCGTTACTGCCCGCTTCGTGCGTGTAACGAATGACCGCCAGCCTCGTGCTGGCGGTTTTGTTTTGCTATGGTACAATCGCGGCACTTGTGCAGGAGTGAATC	d__Bacteria	p__Chloroflexota	c__Anaerolineae	o__Fen-1058	f__Fen-1058	g__JADGQE01	s__JADGQE01 sp017882055	0.57908	3507591	71.1
FREE037973	7	igr_000532	FREE037973_c347	4172	4639	CO_F		hypothetical protein	C	18	0.62515	0.482125	0.000159999	0.0725343	FALSE	TATGTT	TCGCCG	222	246	TTGCCCCATGGCTTATCGTACGAAGTTGACTATTGACACGGGCAGTCAGCAGTAATAGACTAGTTTCTGTCCGAAAAAGGGTCTGTCTGGCGTATGGAAGCACCAAGTGGCTAGCCATGCTTTCACATAAGAGCCAATGCTTTGGCGGTGTCCTTTCTCGGATTATGTTGGAACTGCCTGTGTTTCAAACCTTTCTGATAGTAGTTCCCGATAACCTTCGCTTCGCCGACAACATCTACGGGTGATTATGTTAGCGGAACATTCTCTCCAAAGCACATTCCGAGGTGTTTTTCGGACAGAAACTAGACTAACGTAAACGTTGTCGTCACCGATAGTGACAACGCGGTAAGTATTTGCGCGAACGGCCTTTCGAGTACATTGAAGTTATCTGTGAGGCTCGACTGTCTACTATTCGACCTCCTTCAGTAACCGATAGTGTTAGTTTGACAGATGGCATGAGGCCCGCTT	d__Bacteria	p__Chloroflexota	c__Anaerolineae	o__Fen-1058	f__Fen-1058	g__JADGQE01	s__JADGQE01 sp017882055	0.57908	3507591	71.1
FREE037973	8	igr_000843	FREE037973_c486	7536	7682	CO_F		hypothetical protein	B	17	1.46422	0.475224	0.000413331	0.000459997	TRUE	TATTCT	TTGACA	87	110	CAACCTGTGCTAGTCTGAAAATGCAATCCACGCCCTTGCCCCGCCGCCGCCCCCAAATCCTGCGCCAGATTTTAAGGTTTTGTTCGATTGACAGAGTAGAACGCTTGTGCTATTCTTGTATAATCCTCAAAGTTACAAGAGGTCATG	d__Bacteria	p__Chloroflexota	c__Anaerolineae	o__Fen-1058	f__Fen-1058	g__JADGQE01	s__JADGQE01 sp017882055	0.57908	3507591	71.1
FREE037973	9	igr_001136	FREE037973_c638	7155	7702	CO_F		MazG nucleotide pyrophosphohydrolase domain protein	C	18	0.0943549	0.463895	0.000679995	0.0583658	FALSE	TAGAGT	TACCCA	512	536	ACGAATTTCTGATTTAGATTTCTGATAGCTGATTTGGGATCGTGTCCGTCAAGGTTGTGATCCCAAATTGAATCGAAGCAGTGAGGGGTGAGGTCGTGGTCGGCCTGGCCCCTTTTGTATTGGCGCTACAGCCTTAGCTGTCATTCCAGGTAAGGTGAGGAATGACCATACCCCAGGTCTTGATCGATCTGCCGCCTGGGTATTCACTCTCGCTGAGTCGCGGTGTAATCAGGTATAATCGCACGAAAGGTTCAAAGAAAATTTCGGGAGTGAGTGCCTGGTGATTATACACAAGTGCTCAAGTCGGCGTCGGCCATGTCCACTTGCCAGGCACCGCCGACGATCCGCGCGGACGCGGATCGAGAGCGAAAAAATCTGATTGAGACGTAGGGGCGACCCTCGTGGTCGCCCGCATTTTGGCAGGCGCACGCCTGGCGGCCCACCCACTCCACTATGCGGAGTGGGACATGGGCAGGCCGGCCCCTACGGTGTGGACCAACTGATTTTGGTCATACCCAAATGAAGCAGCGTCCAATTAGAGTGCAAAT	d__Bacteria	p__Chloroflexota	c__Anaerolineae	o__Fen-1058	f__Fen-1058	g__JADGQE01	s__JADGQE01 sp017882055	0.57908	3507591	71.1
FREE037973	10	igr_001232	FREE037973_c78	9327	9523	CO_R	hrcA	Heat-inducible transcription repressor HrcA	C	17	2.02904	0.461497	4.66664e-05	0.0168975	FALSE	TATAAT	TTGACA	99	122	AATCCCGCCAGCTCTTCTTTATGCCCTCAGCCTGCGTCCGCACAGATGATCGCGGAACGTGGGCTGGCGCGCCAGTTTTGTACCACGCATAGATTTTTCTTGACATGCTTCTCTAGAGACGGTATAATTTATCTCAATAAGATTAGCACTCTCGTATTGAGAGTGCTAATCCATTAGCGGGGATTGAAGTCGTAACA	d__Bacteria	p__Chloroflexota	c__Anaerolineae	o__Fen-1058	f__Fen-1058	g__JADGQE01	s__JADGQE01 sp017882055	0.57908	3507591	71.1
FREE093238	1	igr_000109	FREE093238_c12	42009	42604	CO_F	gyrB_1	DNA gyrase subunit B	C	18	-0.314658	0.496491	0.0099866	0.00801478	FALSE	TTCGAT	TAGACC	435	459	GAAATCAATCGCTCTCTCACAGTTTTCGGAGAGGCAGCTTCATTTCAATTCTCTCTTGGCAAAATTCGCTCAAAGAAAACTAAATTTTAAAATTCCAATACATAAAATTAGCCCCCTCTTGATATCTTTCCATTCACCAGAATGATTATTCATTCTGCTTTTTTTCGTCCCCTTTGATAAAATTTGGCCAAATCCCGAGGGAGTTTTCTGCTTTTTTGCCTGTTTTGAAAGACAGTTTTAATTACGACTGAAGATCAACTTGAATGGGTTCGTTCTTCCAGGTGCAATGAAAATTCTATTAAAATCAATCTTTTGGGATTTTGATGTACATCAGAAAGAATCGACTTGAGTGAATAACAAGTTAATTCAAGTTTTATTGCACAAATGATCTATTTGAGAGAGTAGAACAACTGTGAAGCGAATTTCAGAGACAACTAGACCAATCATGAGCCTTTTGAGTTCGATCTGTGACCCACAGATGAGCATCTTGCAAATCTCTATCTAGCCAAACCCAACTTCTTTCTCAAGGGACATAGAATCCCCATTCTCTTTCCAGCTCAGAAAGACCCAGAATCCTAACACTTGAGTTCCTTGAA	d__Bacteria	p__SAR324	c__SAR324	o__SAR324	f__NAC60-12	g__JCVI-SCAAA005	s__JCVI-SCAAA005 sp913056375	0.47425	3092021	84.05
FREE093238	2	igr_000488	FREE093238_c37	19057	19267	CO_F	dnaE2	Error-prone DNA polymerase	C	17	0.618754	0.453617	0.000619996	0.0252404	FALSE	CATCCT	TTGACA	153	176	GTCTTCCGTCTCCCTGCTTGGTTACTCTGGATGATGGGTAACCAAGCTCATTTCACCGGTACACTCCTTCCCCTAATTCTTCAGACCTAGAAGAAGTTCAACGCCCTCTTTTCGCGCTGGTATCAACAAACTGCCTTGCACCAGACCCCTTTTTTGACAAGACTTGGGAGCCATTCCATCCTCTTTGTCAATCCTGCAGCAGCAGTTCCCC	d__Bacteria	p__SAR324	c__SAR324	o__SAR324	f__NAC60-12	g__JCVI-SCAAA005	s__JCVI-SCAAA005 sp913056375	0.47425	3092021	84.05
FREE093238	3	igr_000568	FREE093238_c46	10256	10579	CO_F	dnaN	Beta sliding clamp	C	17	-0.439396	0.453528	0.00492663	0.0614833	FALSE	TAGTTT	TATCTA	83	106	AATTATTTCAAGCCAGTCGACAGGTTTTCGACAAGTTTTCGACAGGCAATTTACCTGAATCTCTTGAAATTTAATCTAAAAACTATCTAGTTTCAGTAGTTTAGATTAGTTTTGAACAGGTTTTCGACAATCTTTCCAAAACCTGTCGATAACTTGTCGAAAACCTGTTCATTGTTTGTTCTTGTTGCTACACTCCCCAAGTTTTCGACAAGTTTGAACAAGTTTTCGACAACCCCAAAAAGCTATAAAAGCTGAATCATTTCAAGCCAGTCGACAGGTTTTCGACAGGTTTTCGACAGACTACTACTACGACTATAAAAAAAT	d__Bacteria	p__SAR324	c__SAR324	o__SAR324	f__NAC60-12	g__JCVI-SCAAA005	s__JCVI-SCAAA005 sp913056375	0.47425	3092021	84.05
FREE093238	4	igr_000686	FREE093238_c61	3970	4174	CO_F		Purine-binding protein	C	17	0.958715	0.452884	0.000386664	0.019222	FALSE	CATACT	TTGCCA	72	95	AACTTCCAATTGATTCAGCTCACTTCCTGATCATTCCTTCCAGATTCTAAAACAGAATTCATATTCTTTGTATTGCCAAGTCAGGCATTAGCCACCATACTTGGGCCCTTGATTTAAGGTGAAGGCTTTCGGGTAGATCATCAGCATCAACCTTTCAAAGTCTGTAATGATAATCCGTCACTTTTTCCAGAACATGAGGTGAAAA	d__Bacteria	p__SAR324	c__SAR324	o__SAR324	f__NAC60-12	g__JCVI-SCAAA005	s__JCVI-SCAAA005 sp913056375	0.47425	3092021	84.05
FREE093238	5	igr_000604	FREE093238_c5	55796	56090	CO_F	glpR	Glycerol-3-phosphate regulon repressor	B	17	-0.230533	0.451717	0.00214665	0.0295131	TRUE	AAAGAT	CAGAAA	131	154	TTTTAGATCATCTCCAGATTAAACTCTATGGCAAGGTTGAGGGCATCTAGTTCTTGCCATAGAAGACCCTCCTACTTCGATTTCACTTTCATCTGAATCAGACAATTTGTTCTTTTGAAAAAAGTGGAATCCAGAAATTTTCAAATATTCTTGAAAAGATTAAATTTAAGCTTTTGTTATAAAAGACTTAATTTTTTGATTTAATCGAAACTGAATTCTCCACTCATAATTTTTAATAATGTTCGAATGAACATTTTAGTTGCGCATCTGAACATTCTTTGGCAAGTTCCAAATC	d__Bacteria	p__SAR324	c__SAR324	o__SAR324	f__NAC60-12	g__JCVI-SCAAA005	s__JCVI-SCAAA005 sp913056375	0.47425	3092021	84.05
FREE093238	6	igr_000781	FREE093238_c8	70175	70538	CO_F	bmrA	Multidrug resistance ABC transporter ATP-binding/permease protein BmrA	C	18	-0.129642	0.449778	0.00137999	0.120488	FALSE	CATACG	TTCAAA	220	244	GATTACCCAAAAATGCTCATTCAATTGTCGCATTCAGTTCATAACCAGCAGAGCCTCTGAACCAACATAATCAGACTCGCCCAGCTAAAGCATTGCAGACAGTCCCAACGCTTCTTTTCATGTTTTTGAAATGAGGCAACTGTGACTGTAACCCTACAGTAGTTAATCGGAACTTAACACCCGACTAGCATCTCGCCTGATCAGGATTCCAGATCAATACTTCAAATCATTGAGAATCTGCCGCCATACGTTTCAAGAAACCTCACACAACACCTTACAACATTTCATAGTTTGAGAACATAGTGTTAGACTATGCTTCACATGGCAATCTCTCTAATTTCCATTCTTCACTTCTCAAACATCA	d__Bacteria	p__SAR324	c__SAR324	o__SAR324	f__NAC60-12	g__JCVI-SCAAA005	s__JCVI-SCAAA005 sp913056375	0.47425	3092021	84.05
FREE093238	7	igr_000185	FREE093238_c15	12596	12756	CO_F	rpsA	30S ribosomal protein S1	C	18	0.699055	0.428474	0.000906661	0.0201503	FALSE	TATATT	TTGACC	6	30	ATCGGCTTGACCAAAGCAGCATTTAACAGGTATATTAAGTTCCTTTTGCCCATTATTTGCGGAATGATCAGGGAGAACTCCCTGCACGGATGCCGCGCTTTTCAACCTCAACCGGTCGTGCATCGGCAAGCACTTCCGTTTCCTTAAACTGAGGCTACTTC	d__Bacteria	p__SAR324	c__SAR324	o__SAR324	f__NAC60-12	g__JCVI-SCAAA005	s__JCVI-SCAAA005 sp913056375	0.47425	3092021	84.05
FREE093238	8	igr_000255	FREE093238_c19	3004	3257	CO_R	fusA_1	Elongation factor G	C	18	0.561739	0.419874	0.000386664	0.0367121	FALSE	CATACT	TGGAAA	201	225	CTTCCTGATGACAAAAAGCTTGCTTGCAGCAGATAATTTGGTTATTTTGATAGATTATTATTTTTCCAAAGCCACTTGACACTTCCCTCAAGCATAGTGGGCATCAGTGACCTTGCCAGACGCTGAAGCAACCTGCTGCAACCACGGTCTCTCCCCTCTGCCGATACTTGGTGTTTCCCCTGATTTGCTGACCAACCAAGTTGGAAAACTGTCATGGCCCAATCCCATACTTCACGCGAGCCAGTATAACTGTT	d__Bacteria	p__SAR324	c__SAR324	o__SAR324	f__NAC60-12	g__JCVI-SCAAA005	s__JCVI-SCAAA005 sp913056375	0.47425	3092021	84.05
FREE093238	9	igr_000807	FREE093238_c9	10541	10788	CO_R		hypothetical protein	C	18	-0.0857329	0.410632	0.00346664	0.0367121	FALSE	TAGAAA	TGGAAA	184	208	GCAGTTCCCGCCCACCTTATTGGTAGCTTTCTCTAAGCTGAAAGCTACCAGTTAGTCATTCTTCTCCCAGACCAAAAATTAACCGGATTGTTACCAACGTCCGAATTAATCTTGATCTATTTTTTTCATCAAAAATCAAAATTTGACAGGAACTTGCGTTCTCAGGCAACCGCCAATTGTCTTTTGGAAAAGAGTCTCCTATCCTCATTAGAAATTAATTTTCCTTCCTTACTACACCCTTGAGCAAA	d__Bacteria	p__SAR324	c__SAR324	o__SAR324	f__NAC60-12	g__JCVI-SCAAA005	s__JCVI-SCAAA005 sp913056375	0.47425	3092021	84.05
FREE093238	10	igr_000320	FREE093238_c21	30251	30462	CO_R	ftsH_3	ATP-dependent zinc metalloprotease FtsH	C	16	0.118611	0.410018	0.00175332	0.0312224	FALSE	AATCAT	TTCCCA	139	161	ATGAATTACTACAACTGAAGGTAGATTTCATAACCAGATCAAAAAATTCAACTAAACTCGGGAGTCCCTTCTTCCCTAGTCCTGTTACAGCACCTTTGCATCTGCACTTCTCATCATAGATTTCCCAGAAATCCTTGCGTTCCCATCCGATTTAAGCCTAAAATCATAATATAAATTAATACCTTCAACTCCTTGATTCAGGTGCCTTCTCT	d__Bacteria	p__SAR324	c__SAR324	o__SAR324	f__NAC60-12	g__JCVI-SCAAA005	s__JCVI-SCAAA005 sp913056375	0.47425	3092021	84.05
FREE095774	1	igr_001512	FREE095774_c30	5788	5973	CO_F	smc_1	Chromosome partition protein Smc	A	17	1.67126	0.489725	9.99993e-05	0.000333331	FALSE	TAGGGT	TTGCGG	108	131	TCTGGCCGCATGCAAAGTAGTTTGGATTTCCAAACTATCGAAAATCGCCATATCTTGTATCCATTTGACTTTTTCATCACCATATCCAGCGCAATGGGCGTTTTGCCATTGCGGACACCGAGGAACTCGCCTAGGGTTTGGCACGCCCGTATCCCGCTCGGGCGCAACCCCCATCCTCCTGCCCGC	d__Bacteria	p__Verrucomicrobiota	c__Verrucomicrobiae	o__Verrucomicrobiales	f__Akkermansiaceae	g__Luteolibacter	s__Luteolibacter sp903888515	0.59125	5308707	87.57
FREE095774	2	igr_000004	FREE095774_c100	5690	6412	CO_R		Uroporphyrinogen decarboxylase (URO-D)	B	16	-0.34745	0.484161	0.0055933	0.00597996	TRUE	CAAAAA	TTGTTT	640	662	TTGGTACTACAAGTATGGAGAATCGATCTGGAGAACCAACCCCCATTTCCCCGCCCTCCGGACCGGCCACCGGCTCTTTCAACGGCCTTCACCGGGAAAGCGTTTTTCTAGCAATAATGATTAATTCATGAAAGATATAAAAGAGTATTCTTATGAACAAAAGCTTGATCAGCACAATGGAAAGCAACAATTGAGTCGATTGAGGCAGTGAGATTAGCTGGAAGCGCCAGATGGGGCTGCGGATTTTTTCGTTAATAGGGTTACACGCATCTGTTGGATTTCGATGAGGACGGCAATGATAGCGCGGAGGTGATGAATGGTTTGTCAGGCAAGACAGTTGGGACGGCCGCCCCCCCTCCGCAAATGATCATCATGGCCCCAAAATGTCGGTTTTTGAGGTCTCTTTATTCTTGTCCCCCACACCAAACCCTTGTTTTTATACACCGATTGTGTCCACGACCCCCCATTTCCCGACTTCCGGTCCGGCCACCGACTCTTTCAACAGCCTTCACCTCAAAAGCAATTCCTGGCAATTGCCAAACCTGTGACACCCGAGACAGGCGTGCGCGCCAATGCGGGCGTCGCCAGTGCCACCACGCCCCTTTTTTGCCCGTCAATGGCCCGCACTTTGATATATTCCTTGTTTTACGCGTTCATGCTGACAAAAACCAAGGGCAGGACGCTTGAGGTAACCGAAGTGGTCTTCACGAAATGACAATTGCC	d__Bacteria	p__Verrucomicrobiota	c__Verrucomicrobiae	o__Verrucomicrobiales	f__Akkermansiaceae	g__Luteolibacter	s__Luteolibacter sp903888515	0.59125	5308707	87.57
FREE095774	3	igr_001812	FREE095774_c67	3241	3497	CO_R		hypothetical protein	C	18	0.20382	0.483642	0.00204665	0.0206141	TRUE	AAATTT	CGGCAG	18	42	ACGCAATCCTCAGAAAGACGGCAGCCAGGGCCTTCTATCTGCAAATTTCGGCGGAATGGATGACGGGCAGGAAGCGTGTTCCGTCCGCTGCCATTGCGGATGCCGAAAGCGCGGCGCGTGCCGTGCTGGCCCGTCATGCCTGCCAGCCGAAGGCCCATATCAAGCTCCCCCGGTCCGGCCACGGCGACAAGCCGTCAGTTAAGCCATAACTCCAACCATCTATCTCAAATCAACCAACCTCAAACCTACCTAACACA	d__Bacteria	p__Verrucomicrobiota	c__Verrucomicrobiae	o__Verrucomicrobiales	f__Akkermansiaceae	g__Luteolibacter	s__Luteolibacter sp903888515	0.59125	5308707	87.57
FREE095774	4	igr_000600	FREE095774_c174	24209	24523	CO_R	cpdA_2	3'%2C5'-cyclic adenosine monophosphate phosphodiesterase CpdA	C	17	0.455729	0.479861	0.0052733	0.0159662	TRUE	AAGCAT	TTGACC	174	197	CGCTGTACGTCGCTGGCTTTCCGGTGCATGAATCACGAAAGGGCGCAACAGCCCGATGAGCGCTGTCCCGGCTCGAGAGGTGATCATCTTGACAGTGTCTGCCGACATTTTTTCCGGCGCGAGTTGCCGTGGTCGTTGGTCGATGGCGGCATCATGTTCATTGAGCGAATCGGATTGACCAAGATGCGAACCGTTGAAAGCATGACTTGCGGAGCCTCGTAGAGGTTCTTCATCCCGGGTGCCTCGCCGTTCCGGACCGACGACCGGTGAAAATATAATATCTAACAGCAAGCTTCGATGTCCCGAATAATACGC	d__Bacteria	p__Verrucomicrobiota	c__Verrucomicrobiae	o__Verrucomicrobiales	f__Akkermansiaceae	g__Luteolibacter	s__Luteolibacter sp903888515	0.59125	5308707	87.57
FREE095774	5	igr_001535	FREE095774_c306	1820	2022	CO_F		Alpha-L-fucosidase	C	17	1.28494	0.46025	0.000126666	0.0389904	FALSE	TACAAT	CAGCAG	73	96	ATGGATCAGCCGCGCACCGAAGAGGGTTCGCTGCGGCACAGGGCATTCTCCAGTCTAGACCATGGACAATACGCAGCAGTTCAACCCATAAATCATTACAATATCACCAATCCCCATTTCCCCGCCCTCCGGTCCGGCCACCGGCTCACACAACGGCCTTCACCCCATAGGCAATTTCCTGGCAACAAAACGAAAAAAGCAGT	d__Bacteria	p__Verrucomicrobiota	c__Verrucomicrobiae	o__Verrucomicrobiales	f__Akkermansiaceae	g__Luteolibacter	s__Luteolibacter sp903888515	0.59125	5308707	87.57
FREE095774	6	igr_000933	FREE095774_c219	4742	5068	CO_F	uvrA_2	UvrABC system protein A	B	16	-0.515939	0.448514	0.00393331	0.00485997	TRUE	GATACC	TCCAAA	208	230	CTGAATCACGCCGGGCGCGGGTAGTCCCAGACATCCTGATCTCGGAGGAAAAGGCATGAGACCTAGTGAATGATAGGCGGCGGGCAGGATGCCCGCGCCACCGTGGCCCGGGCATCCTGCCCGGCGCCAATTAGTCTCACCTGATTTCCCTATCAATCGTTCAAACCCGGCAGGGTTCAGGATGTTTGAGTCCCGGCTTCAGCAGCCGTCCAAAGCCAGTGGCGTCTTGTGATACCGGGCACCCGGTCACCGGTTTTTCGCCGGATCGGTCAGGATCGGACCGAGAATAAAATTGGAAGTCACGGAGTTTCGCGGTTTGCTGGGCGG	d__Bacteria	p__Verrucomicrobiota	c__Verrucomicrobiae	o__Verrucomicrobiales	f__Akkermansiaceae	g__Luteolibacter	s__Luteolibacter sp903888515	0.59125	5308707	87.57
FREE095774	7	igr_001937	FREE095774_c91	15559	15679	CO_R	dnaE1	DNA polymerase III subunit alpha	C	16	0.670473	0.44625	0.00108666	0.037624	TRUE	TACGTT	TTGCCC	82	104	GAAAAGCGTCAGCGGCAATGTGGGTGTGAAGTTGCTGAAGGGTTGTTGCTTGGAAAAATCCGGCCATCAGGCACACCGCCGCTTGCCCTCGGGCCGGGCATTGCTACGTTCGCGGCGTCCG	d__Bacteria	p__Verrucomicrobiota	c__Verrucomicrobiae	o__Verrucomicrobiales	f__Akkermansiaceae	g__Luteolibacter	s__Luteolibacter sp903888515	0.59125	5308707	87.57
FREE095774	8	igr_001762	FREE095774_c61	43152	43392	CO_F		hypothetical protein	C	18	0.299077	0.417761	0.000613329	0.0588118	FALSE	TAGGTT	TATCCT	78	102	TCATACGCGGGCAGTATATGCAGACGATGCTGAAAGAGACCCGGCTCTTCTGTCACGATTGATCAGTCAATCAAAGAATATCCTTGGCAAAGGCGGTCCGGATAGGTTTTTTCGCGTTTGAGCATTTCCCCCCACGAATGCGGTCGTAATCCACTGTCCCTTTTCCATATTTCGCGATGAGAACCTATCTATCCGGTGATGACTTGGAGTCCGCCCGTGTCTGGTTGCCGGGGCGCGTATC	d__Bacteria	p__Verrucomicrobiota	c__Verrucomicrobiae	o__Verrucomicrobiales	f__Akkermansiaceae	g__Luteolibacter	s__Luteolibacter sp903888515	0.59125	5308707	87.57
FREE095774	9	igr_001256	FREE095774_c253	11956	12104	CO_F	rhlE_3	ATP-dependent RNA helicase RhlE	C	18	0.674137	0.404638	0.000313331	0.0895181	FALSE	TAGGAT	GTGCCA	113	137	GTGGATAGAAATGCATTTGTTCAATGTCAATGCCGCATTTTTTGTAGGCGAATGCAGCGGGAAGACGTGGTCGAGGTTGCAAGCGGAAGCTTCGAATATACGGATTTTATTCCGTGCCATCACCGGCCCCGGCGGCATAGGATGCGCGC	d__Bacteria	p__Verrucomicrobiota	c__Verrucomicrobiae	o__Verrucomicrobiales	f__Akkermansiaceae	g__Luteolibacter	s__Luteolibacter sp903888515	0.59125	5308707	87.57
FREE095774	10	igr_000026	FREE095774_c105	3165	3321	CO_F		Uroporphyrinogen decarboxylase (URO-D)	A	17	0.863722	0.40371	0.00590663	0.000119999	FALSE	TTCATT	TTGTTA	117	140	TCACGCAATCCCCCTGAACGGGGAGCGGTTAGAGGCAGGGCTGCCATCTTCTTCAATTCCAACATCATAAATCCCTCTTGTCCTGTTGCAATTTATGGCCGCATCATGCCGGGTGCTTTGTTAGCACGGGTGCGCGCCGTTTCATTTCACCCGATTC	d__Bacteria	p__Verrucomicrobiota	c__Verrucomicrobiae	o__Verrucomicrobiales	f__Akkermansiaceae	g__Luteolibacter	s__Luteolibacter sp903888515	0.59125	5308707	87.57
animal078357	1	igr_000082	animal078357_c12	25755	26054	CO_F	rsxB	Ion-translocating oxidoreductase complex subunit B	B	17	0.251741	0.596083	0.000659996	0.00251998	TRUE	TATCTT	TTGCTT	237	260	ATTGAGGTTTTCTGTTGAGAGGTTAGTTTATACCAAAACATCTTTTACTAGGGATGTTTTGGGTGTCGTGTAAATTTTTCATAGCTAGTTTGTTTAGACTCGGGGTGGATGGATTCTCAGAACTGTATAATTCACCACCCTGAGTTTGAAATGAACTGAAATTGTCATGTACTCATGTCTTTGGAAGTTGACTTCTTTATGTTATTGTCGCAAATTTTAAAAATCACATCCTTAGTTTTGCTTAAAAAAAGTAAAAATGGTATCTTTGCGGCCTAATTCTAACTAATTCTTAAAAATAGT	d__Bacteria	p__Bacteroidota	c__Bacteroidia	o__Bacteroidales	f__Bacteroidaceae	g__Mediterranea	s__Mediterranea [species 0110]	0.44224	2314656	96.98
animal078357	2	igr_000065	animal078357_c11	31576	31718	CO_R		glycosyltransferase family protein	C	18	0.357362	0.492784	0.00053333	0.087358	TRUE	CATAAT	TATAAA	102	126	ATTCAGGCGACTGGGTAGAAAGCCTCACTGCTCTGGTAGAACATAAAGATGGAGAATGGGAAATCCTACCGTATCAGGGACTATCTGTTTACGCAAAGGCTGTATAAATAAGTCATAAAACAATGGCATAATTAAACTACGTT	d__Bacteria	p__Bacteroidota	c__Bacteroidia	o__Bacteroidales	f__Bacteroidaceae	g__Mediterranea	s__Mediterranea [species 0110]	0.44224	2314656	96.98
animal078357	3	igr_000059	animal078357_c11	10621	10790	CO_F	recQ_1	DNA helicase RecQ	C	17	0.743369	0.489825	0.000359998	0.0444367	FALSE	TACACT	TTGTTA	95	118	AATCAAAAGGTAATGCCTTTTTACCTGTTTTTTTTATAATCGGTGGAAAAATATTCATCTGTTTTTGCTTGAATTTTAAGAACTTGTTTATAACTTTGTTAGGCTTCTTTGTATTGAATACACTGAATCGTATAGCAATCTATTGATAAATTATAAACAACCTATGAATC	d__Bacteria	p__Bacteroidota	c__Bacteroidia	o__Bacteroidales	f__Bacteroidaceae	g__Mediterranea	s__Mediterranea [species 0110]	0.44224	2314656	96.98
animal078357	4	igr_000332	animal078357_c31	20140	20577	CO_F		UpxY family transcription antiterminator	B	18	-0.188006	0.489455	0.00857994	0.00195332	TRUE	TTTACA	TAGAAA	353	377	TAAGGTGTAGGGTAGGAAAGCCTCTGATAATGGAATTGGAGGTGCGGAGCAGACCAGATATCTTCCTAAGAGATGAAGATTTACACGGCAAAAGTACAAAAAAATCTAAAAATAAGTGCATAAATTAAATATTTTTTTTATTAATCCGATTAAAAAAAATTGTGTCCAACATGCATCAATTTTATATAATTAAGCTTTGTTCTTTTATTTAATTGGAATCCAATAATTTAACAGACCAGTCTCCACCTATTTCATCTCTTAGGAAGATATTTGCATTGCAGGATAATAGCACACTCATTAATACACGCAAGTGAGGCATAAAATACCAGTTGAACCTCAGCGTACAATCTTTTTAGAAACTACTTATAACTGCTTGATTTACAGGAAATAGTTGAATTAAGCAGGATTGGAAGAAATTGTCCTAACCGAAATATAGAG	d__Bacteria	p__Bacteroidota	c__Bacteroidia	o__Bacteroidales	f__Bacteroidaceae	g__Mediterranea	s__Mediterranea [species 0110]	0.44224	2314656	96.98
animal078357	5	igr_000327	animal078357_c31	12682	12914	CO_F		phospho-sugar mutase	C	16	0.415449	0.458711	0.00135999	0.017828	FALSE	TATCCG	TGGGAA	26	48	CTCTGAAATACAGTCTGAGGGATGGTTGGGAAGAAGCAGTCAAATGAATATCCGGAAAAATAACCGAAAGAATAACGGCTGAAAAATTAGGATATTTAAAGTATATCTTCTAAATTTGCCCTTCAGCAAGAGAATTTTCAAAAGGAGAACACTGATTATTTTCTTAGTCAGTTGTCTCCTTTTCTTTTTCTGCAAAAGAAGGAATGTATTAACCTTTTAAATATAAACTCGTT	d__Bacteria	p__Bacteroidota	c__Bacteroidia	o__Bacteroidales	f__Bacteroidaceae	g__Mediterranea	s__Mediterranea [species 0110]	0.44224	2314656	96.98
animal078357	6	igr_000586	animal078357_c61	2718	2901	CO_F		4Fe-4S binding protein	C	17	-0.222248	0.454585	0.00747995	0.0182929	FALSE	TAATTT	TTGCCA	141	164	AATCAAAACGATAACCTATTGAATGCGAGCATTCAATAAAATTATCTATCATGTTTTTCCTAAAAAAAATTATTTAGAAAGCATACAAATTAATTCAAATATCCTCAAAACAGGTACAAGTAAAGCAGAAAAGCACTATTTTTGCCAAATCAAATTAGTACTAATAATTTAAAATTAAAAGAAA	d__Bacteria	p__Bacteroidota	c__Bacteroidia	o__Bacteroidales	f__Bacteroidaceae	g__Mediterranea	s__Mediterranea [species 0110]	0.44224	2314656	96.98
animal078357	7	igr_000697	animal078357_c9	11037	11186	CO_R	rny	ribonuclease Y	C	16	0.0382012	0.442372	0.00112666	0.0817179	FALSE	TACCCC	TTGAAA	3	25	ACCTTGAAATTAGAGAATCTTTGTCTACCCCCTTTATCAAAACTTGTGGATTGAGAACAAACACACGCACTGTATAAAAACATACCTTACTCTAGGAGGTTTGTTTTAATGCAGTGCGTTTTTTTATTTATATATTTAATATTAATTAAA	d__Bacteria	p__Bacteroidota	c__Bacteroidia	o__Bacteroidales	f__Bacteroidaceae	g__Mediterranea	s__Mediterranea [species 0110]	0.44224	2314656	96.98
animal078357	8	igr_000020	animal078357_c1	70158	70242	CO_F	thrS	threonine--tRNA ligase	C	17	0.206952	0.440416	0.00158666	0.0817179	FALSE	GATAAT	TTGAAA	55	78	TAACATTTTTTTGCTAAAAAAAGGATAATCAAAAAGATTTAGTTATTTTTGCGTTTTGAAAATAGAATATAAATATCAGATAATT	d__Bacteria	p__Bacteroidota	c__Bacteroidia	o__Bacteroidales	f__Bacteroidaceae	g__Mediterranea	s__Mediterranea [species 0110]	0.44224	2314656	96.98
animal078357	9	igr_000077	animal078357_c12	13079	13226	CO_F	hisS	histidine--tRNA ligase	C	18	0.575028	0.434855	0.00145999	0.019222	FALSE	TGCAAT	TTGCGA	114	138	GGTTAAAGAGCAAGGTCCTGGAGAAGCTATGAAGAAACGATTGGGATAAATTATACGGCGAGTTTGTACAAAGCTCGCCGTTTTTCTTTCTTAAATGGAGAAAATCCGTTAACTTTGCGACTCATTAATATTTTAAAATGCAATAATC	d__Bacteria	p__Bacteroidota	c__Bacteroidia	o__Bacteroidales	f__Bacteroidaceae	g__Mediterranea	s__Mediterranea [species 0110]	0.44224	2314656	96.98
animal078357	10	igr_000345	animal078357_c33	4120	4229	CO_F		cytidylate kinase-like family protein	C	16	0.977572	0.429585	0.000313331	0.0503025	FALSE	TATGCT	CGGAAG	22	44	GACTGGAGAAGCGGGAATGCTCCGGAAGTAACTTTTTCTCGATTTATGCTTCTTTCTCATGATTACTTTTTATATTTGCCTGTAGCATATAAATCTAAAAAATGAGAGAT	d__Bacteria	p__Bacteroidota	c__Bacteroidia	o__Bacteroidales	f__Bacteroidaceae	g__Mediterranea	s__Mediterranea [species 0110]	0.44224	2314656	96.98
GUT308503	1	igr_000368	GUT308503_c22	31389	31657	CO_R		hypothetical protein	C	16	-0.31035	0.498094	0.000613329	0.151225	FALSE	TATAAT	TTAATT	203	225	TAGATTTGCTTGAATCGCACAATGGATTCAAGCGATAGATTCTCACTTTGGTGTAAATCAAAAAAGCGCGAATCTTGGATTAGATTCGCGTGAATTTGTGTAAAACTTCTCATTATCTGCGTTTATAAACTCCATATTTTTAAGCAAAACAAATCAAAGCACAATAAAATTTAAATCCCAAAATTAAAAATATCTATCATTATTTAATTTAACTTTAAGATTCAATATAATAAGATTTATTTTTATTTTCTAAACAAAAGGAGTTAATT	d__Bacteria	p__Campylobacterota	c__Campylobacteria	o__Campylobacterales	f__Helicobacteraceae	g__NHYM01	s__NHYM01 sp934668765	0.39334	1974245	92.46
GUT308503	2	igr_000535	GUT308503_c41	3160	3543	CO_R	lepA	Elongation factor 4	C	18	0.159342	0.49161	0.00116666	0.0380797	FALSE	TGCGAT	TAGAAA	227	251	ATTTAGATTTACCCAAATTTTATACTGCAATGTTGCGTTTATTTTTAAAATTGCAAATGAATCTTAAAGTGAAAAGACTATCTAACGCAATTTCTAATGCACTTTTTGCGCTGGGATGGCGCAAAGGTTATAAACTAATTTGTCATTGCGAGACTTGCGAATGCAAGGCGAAGCAAAACGAATTTTCTTTAGTAATCCAAATTTTATTATTTTCCCTCCCTTGCGGATAGAAATCCACGCCGAATCGTCATTGCGATGGAGTAAAGCAAACAATCCAAAAATTTTCGTTATTGCGAAGATTTTAAAATATTATTGCGATATAATGCCAAGACTTTTATTTTAGATTCACACCAAAAGATTCGCTTTTAAAAGGGACAGATTTTT	d__Bacteria	p__Campylobacterota	c__Campylobacteria	o__Campylobacterales	f__Helicobacteraceae	g__NHYM01	s__NHYM01 sp934668765	0.39334	1974245	92.46
GUT308503	3	igr_000166	GUT308503_c14	4464	4832	CO_R		hypothetical protein	C	17	-0.740114	0.476766	0.00317331	0.0641473	FALSE	TATTTT	TCGCGC	227	250	GGGATTTGGATTTGATTATGGTGTGGATTGCTTCGTGCGAATCTTGCAATGATGATAATTTTACACGAATTTCGTTCTATTTGTCATTCTGAGCGAGTGAAACGAGCGAAGAATCTAAATCGCTAGAATTAAAATTATATAAATCACAATATTAAAAATGCGAATCTCGCTTTTGTTATTGCGTTTTTTGTGATTTAGATTCGCGTGTTTTGGATACTTCGCGCTTATCGCGCTCAGTATGACGGAGTTTTATTTTATTTGTAATTGCAAGATTCGGCAATCCAAAAAGCAAATCCCAAAAACGCAAATCGTTTAAGCGCATTCATAGCATAGATTCGCTAGAATCTCCCAAATCTTTTGGGGGAAAAA	d__Bacteria	p__Campylobacterota	c__Campylobacteria	o__Campylobacterales	f__Helicobacteraceae	g__NHYM01	s__NHYM01 sp934668765	0.39334	1974245	92.46
GUT308503	4	igr_000394	GUT308503_c25	9831	9992	CO_R	olsG	Ornithine lipid N-methyltransferase	C	17	0.691564	0.461674	0.000319998	0.0588118	FALSE	TGCGCT	TTGTTA	84	107	CTTTTGCGACTTTATTTAACCAAATTCCACCAAGATTCATAAGATTTAATTCATAAGATTCAATAAGCACAAAATTTTAATATTTTGTTAAGATTTGTGCCTTTATTTGCGCTATAATTGCACTTTATTTTTAAAAAATTTTCATAAAATCAAAGGCAGATT	d__Bacteria	p__Campylobacterota	c__Campylobacteria	o__Campylobacterales	f__Helicobacteraceae	g__NHYM01	s__NHYM01 sp934668765	0.39334	1974245	92.46
GUT308503	5	igr_000406	GUT308503_c26	12351	12470	CO_F		hypothetical protein	C	17	1.16425	0.445984	0.000619996	0.0159662	FALSE	TATCAT	TTGACA	46	69	GGTTGAATCGTGTGTTAGATTCGAAGCACTTTTAGATTCGTAATTTTTGACAAAAAAGACTTTTTTTAGTATCATTTTTAGCGTTTTATTTCAAGCTAAATTTTACACAAAGGATAGATT	d__Bacteria	p__Campylobacterota	c__Campylobacteria	o__Campylobacterales	f__Helicobacteraceae	g__NHYM01	s__NHYM01 sp934668765	0.39334	1974245	92.46
GUT308503	6	igr_000294	GUT308503_c2	39196	39350	CO_F		hypothetical protein	C	17	-0.153811	0.438235	0.00239998	0.0583658	FALSE	TACTAT	TTGCTT	23	46	CTTTTTTAAAAATCTTATCATTTTTGCTTCAAATTTACAATAATATTACTATTTTTGTGCGTCCAAATCCGTATTTTTAAGATTCGCGCTAAAATTTTTTTGCTACAATGCCTTATTTTAGGGAGATTTCATATTTTAGATTCAAAGGAAATAGT	d__Bacteria	p__Campylobacterota	c__Campylobacteria	o__Campylobacterales	f__Helicobacteraceae	g__NHYM01	s__NHYM01 sp934668765	0.39334	1974245	92.46
GUT308503	7	igr_000425	GUT308503_c28	12980	13083	CO_R	trmB_2	tRNA (guanine-N(7)-)-methyltransferase	C	18	1.37614	0.437237	9.33327e-05	0.07823	FALSE	TACGCT	TTGCGA	20	44	AAAGCTAGTCATTGCGAAACTTGCGAATACAAGTCGTGGCAATCTACGCTTTAAAGATTCACACAAAAAGCGTGAATCAAAAATATAATTTAAAGGATAAAAAT	d__Bacteria	p__Campylobacterota	c__Campylobacteria	o__Campylobacterales	f__Helicobacteraceae	g__NHYM01	s__NHYM01 sp934668765	0.39334	1974245	92.46
GUT308503	8	igr_000262	GUT308503_c18	15474	15692	CO_R	flgE	Flagellar hook protein FlgE	C	16	0.193133	0.429028	0.000733328	0.0543426	FALSE	TATGCA	TACAAA	110	132	CATATTTTTATCATTGCGAGGGCTTTAGCCCGAAGCAATCCACGAATTCGTATAATCTACAATGCAGATATATCAATCATAGGCAATTTTTGGATTGCCACAAATCGCGTTACAAATCTCACAATGACAATCTATGCAAATCCTCCAAAATTTTCTCACATTTTTTTAGGAATATTATTTGCTTACAAATCGCAATAATTTCTAGTTAAAAGGATAGAT	d__Bacteria	p__Campylobacterota	c__Campylobacteria	o__Campylobacterales	f__Helicobacteraceae	g__NHYM01	s__NHYM01 sp934668765	0.39334	1974245	92.46
GUT308503	9	igr_000658	GUT308503_c9	25071	25189	CO_F	rpoBC	Bifunctional DNA-directed RNA polymerase subunit beta-beta'	C	17	0.319316	0.416603	0.00106666	0.0641473	FALSE	TAACGG	TCGCGC	34	57	ATCTCTAAATGGATTTTGTAAGATTCTGCGAGATTCGCGCAGAATCTTTAAGTATTTTAACGGCTATTTTTAGCATAGAAAACAGCCTTTATAATATCACACGAAAAAGAGGATAGAAA	d__Bacteria	p__Campylobacterota	c__Campylobacteria	o__Campylobacterales	f__Helicobacteraceae	g__NHYM01	s__NHYM01 sp934668765	0.39334	1974245	92.46
GUT308503	10	igr_000468	GUT308503_c30	8224	8362	CO_F	htpG	Chaperone protein HtpG	C	18	-0.368583	0.410774	0.00605996	0.0444367	FALSE	TATAAG	TATACA	33	57	GGATAAATTAAGGCGATTTGACTTAAATAAATTTATACAATTAAACGCAAGTAAGTTTATAAGATTGCTATCAACTTTTTGATTTTTTATCAAAACTATGCTATATTTGCTAAATATTTTTTAAAATTAAGGAGCAAAT	d__Bacteria	p__Campylobacterota	c__Campylobacteria	o__Campylobacterales	f__Helicobacteraceae	g__NHYM01	s__NHYM01 sp934668765	0.39334	1974245	92.46
FREE038089	1	igr_000459	FREE038089_c292	1339	1617	CO_F	hflX	GTPase HflX	B	18	0.722369	0.544523	7.99995e-05	0.0169866	TRUE	TACAAT	TTGAGT	121	145	ACGGGAGAGGGGGGGTATTCCTCGTCAGGAAGCGATATACTCCCCTCTCCCCGTGAGGGAGAGGGGCAGGGGGTGAGGGTGCGAGACTGGCTTCAACCCTAGGATCTCCGCCTCTCGCCGTTTGAGTCTCGCCTAGCGAGAGTGCTACAATGATCCACAATCTGAAATCCAAAATCCACAATCAAGGAGACTACCATAGACGAAATTCGTACCCAAGACGGCAAGCGGCTACACTCAACGTCGGCTCCACGCACCCGCGCCGTCCTCGTCGGGGCCGAG	d__Bacteria	p__Chloroflexota	c__Chloroflexia	o__Chloroflexales	f__Chloroflexaceae	g__Oscillochloris	s__Oscillochloris sp903877945	0.62108	4561409	85.36
FREE038089	2	igr_001169	FREE038089_c624	1891	2254	CO_R	typA	GTP-binding protein TypA/BipA	C	16	0.177148	0.532045	0.000679995	0.0565798	TRUE	TAATTT	TTCTGA	179	201	CCCCACTGGATTAGGGTGATCATATATTTGATTGAAATTATCAGCTATGACAAGGTTTCAGGTGCCAGGTTTCAGCTTTACAGTTTAGTGATGAGGCGAGGATGCGACGAGGCGAGGATGCGACGAGGCGATGCTATCGCATCCTCGCCTCATCGCGTCCCCGCCACACTGTAAAGCTGTTCTGAACCATGTCTACGCTGATAATTTCAATCAAATATAGGCGAGTTTTTAGGACGATAGCCCTCAGCCTGCGGGCAACCGCACCCCATCGGTAGGTGTGGTAAGATAGAGGTCGATGATTTAGATGGGCGAAGCATTTGCACCGCAGATGCTTCGCCCTCACGTGTGAGGCACATTCGTATCT	d__Bacteria	p__Chloroflexota	c__Chloroflexia	o__Chloroflexales	f__Chloroflexaceae	g__Oscillochloris	s__Oscillochloris sp903877945	0.62108	4561409	85.36
FREE038089	3	igr_000999	FREE038089_c526	10477	10948	CO_R		4Fe-4S dicluster domain protein	B	16	1.03485	0.48152	2.66665e-05	0.0294265	TRUE	TATAAT	TCCAGA	364	386	GTGATCTGGCACTCGGCTCACGCCCCATCATCAGGGCTGTTCTCCGGCCCTCACCCCCTGCCCCTCTCCCTGAGCGGGAGAGGGAGAGTCGGATACGTTCTGTTGCGAAATCTCCCCTCTTCCCGTGAGGGGCAGGGGGTGAGGGCATGAGCAAAGTCAGCTCCGGCCCCCTCACCCCCTGCCCCTCTCCCTCATGGGGAGAGGGGAGATTCTTCATCAGGATGCGCTCGGCTCCCCCTCTCCCGTTCAGGGAGAGGGGGGTGAGGGCTGCCCGGCGACCACACGACTTTGCACATGCCCTGGGGCAGGGGGTGAGGGTCGGAGGGTGATTTTGCAACAATCCTACATTAGTCATGACGCAACATCCAGAAATCCCCCAAAACTGCTATAATATTCGCCATCGCTCGTGTCTGAATTCACACAACAAGCGCCTGGCCACCTCGTCTGGCCCGGTCTAGTCTGGCTACTGCCT	d__Bacteria	p__Chloroflexota	c__Chloroflexia	o__Chloroflexales	f__Chloroflexaceae	g__Oscillochloris	s__Oscillochloris sp903877945	0.62108	4561409	85.36
FREE038089	4	igr_000240	FREE038089_c190	2801	3004	CO_R	ftsA	Cell division protein FtsA	C	17	0.860649	0.464925	0.000206665	0.0534463	FALSE	TACAAT	TTGTCA	141	164	AGAATGCAGATTGTCGATTGTCAATTGCCGGTGACCATGTGGTTTAGACCAATCTACAATACGTGTGCACGGACAAGGTTCCACGGAACAGGTAAGAGGTTGGGAGTATCAGTAAGCCCTTTTTGCTGGCAAACTGTAGAGTTGTCAGAAACCTTGTCATAATCTACAATCTACAATCTGCAACCTGCAATCGGAAGAGAAGCT	d__Bacteria	p__Chloroflexota	c__Chloroflexia	o__Chloroflexales	f__Chloroflexaceae	g__Oscillochloris	s__Oscillochloris sp903877945	0.62108	4561409	85.36
FREE038089	5	igr_000284	FREE038089_c207	9514	9705	CO_F	msmX	Oligosaccharides import ATP-binding protein MsmX	C	17	1.73085	0.455917	7.33328e-05	0.0215411	FALSE	TATACT	TTGCAT	106	129	TCTGCCACGGTGCGGCTCTCGCAGAGACTTAAAAAAGGGACGAGGCGGCATTGCCGCCTCGTCCCTTCTCTCTCGTGCGTTCGCCGAGCAGTCAGGGCTTGACCCCTTGCATTTGGTGTCCTAATGAGGTATACTGGACGTGTATCGTACATACGTTCACATAAATACCTCGGCCCTTTGGAGGAATACCAT	d__Bacteria	p__Chloroflexota	c__Chloroflexia	o__Chloroflexales	f__Chloroflexaceae	g__Oscillochloris	s__Oscillochloris sp903877945	0.62108	4561409	85.36
FREE038089	6	igr_000610	FREE038089_c348	19076	19218	CO_F	dnaN	Beta sliding clamp	A	18	1.58042	0.454175	0.000213332	0.000259998	FALSE	TAGGCT	TTGCGG	102	126	CGGCGAAGTGGCCCCAGATGAACGTTTATGCTGGTGAACACGTGGGTTTTGAAACATAGATTCTATGCTATCGTGTGCAGACGCCCCATGGGGCGTCTCTGTTTGCGGGTGCCCTGAGGGCATCTGTAGGCTAAGGAGTACCC	d__Bacteria	p__Chloroflexota	c__Chloroflexia	o__Chloroflexales	f__Chloroflexaceae	g__Oscillochloris	s__Oscillochloris sp903877945	0.62108	4561409	85.36
FREE038089	7	igr_000056	FREE038089_c111	14608	14838	CO_F	rlmI_2	Ribosomal RNA large subunit methyltransferase I	B	17	0.894284	0.450149	0.000613329	0.00383331	TRUE	TACAGT	TTGACC	171	194	GGGGCGCAGCACGCAGCGCCCTAAACCCAATACTTTTCGAATAAGGAATCTGCCACCGCTCAGCCCTCACCCCCCAGCCCCCTCTCCCCGGGAGGGAGAGGGGCAGGGGGTGAGGGGGCAAGGTCGGCATAGATCGACTTATTTGAAAGGTGTTGGCCCTAAACCTACGGCTTGACCCCACTACACCGCTGTGTTACAGTGTTTCACCACAAGCCGTCACAGAAATAACTC	d__Bacteria	p__Chloroflexota	c__Chloroflexia	o__Chloroflexales	f__Chloroflexaceae	g__Oscillochloris	s__Oscillochloris sp903877945	0.62108	4561409	85.36
FREE038089	8	igr_000866	FREE038089_c472	10229	10436	CO_F	recO	DNA repair protein RecO	C	17	1.84947	0.44516	8.66661e-05	0.013167	FALSE	TATAAT	TTGATT	124	147	GGCTACGTCAAAGTTGCGGTCGCCGCTCAGCCCCCGCTCCCGCTCAGGGAGAGGGGGCTGGGGGGTGAGGGCTGAGCGGCGATCACACGACTTTGACGTAGCCTTCATCATCACACGACCCGGCTTGATTATGCCCATCGCAGTGGCTATAATAAGGCCACTGCTATGAGCAACCACGCCACAACAGCGCGCAGCGCAGGTCATTCGT	d__Bacteria	p__Chloroflexota	c__Chloroflexia	o__Chloroflexales	f__Chloroflexaceae	g__Oscillochloris	s__Oscillochloris sp903877945	0.62108	4561409	85.36
FREE038089	9	igr_001154	FREE038089_c616	5517	5724	CO_F	proS	Proline--tRNA ligase	C	17	1.52976	0.444609	0.000126666	0.0187576	FALSE	AATAAT	TTGCCC	88	111	CTGATAACCGTCGCCTTGTGGAATGCCGCGTAGATTTCGTGGTGAAAATTGAGTGATCGGCTTCCACTCAGCACAGTGAATGCAGATCTTGCCCGCATCTCCATCCCGGTCAATAATTGCCATAGATCGCACCTTCACGAACACTAAAGGAAACTTGTGTTCTATTATACACGGTATCGTCACACGTGTCAATAGTCTAGGAGTCACC	d__Bacteria	p__Chloroflexota	c__Chloroflexia	o__Chloroflexales	f__Chloroflexaceae	g__Oscillochloris	s__Oscillochloris sp903877945	0.62108	4561409	85.36
FREE038089	10	igr_000435	FREE038089_c280	7392	7668	CO_F	ligA	DNA ligase	C	18	0.212883	0.444089	0.00227332	0.017828	FALSE	TGTCAT	CAGAAG	46	70	GCGGCGATGCCGCCCCCCAACCCACAAGAGAATAAACGCAATACCGCAGAAGTAACGCTGTGAGGCGTTCTGTCATTCTGAGCGAAGCGAAGAATGACAGCGTTACTTATGCTCTATTGCGAATAAACATCGAGGTTGCCAGATTCGTCGGCAACCTCGATGTTTAGGTTGAGCGGCAACCACGCGACGTTGCACCAGCGTAGATATGTGGGCTATCTGATACACAGTTTATACTATTATATAGCCTGAGAATACCTTTATCGCAGGAGTATATTTT	d__Bacteria	p__Chloroflexota	c__Chloroflexia	o__Chloroflexales	f__Chloroflexaceae	g__Oscillochloris	s__Oscillochloris sp903877945	0.62108	4561409	85.36
animal110443	1	igr_000722	animal110443_c6	3246	3608	CO_F	rsxB_2	Ion-translocating oxidoreductase complex subunit B	C	17	0.280538	0.489421	0.000506663	0.0480506	FALSE	TAAGCT	TGGTTA	90	113	GACCCAAAACGACAAAGTAACCGATGTCATTCCTATGAACTTGAAATCACATATTTGTATCATGCAACACTAAATGTTGATAATCAGATATGGTTAGATTTGAGGAAGTGAAATAAGCTCCATAATAAACGATAATAAAAGAGAGTGCAGCTCATCGGGTTGCACTCTCTTTTTGTGTATGATTGAGATATGACCTCTTAGGTTCGCTAATTACACCCTCGGAAGGCCCTGATTTGCCTCGCTCCGAAGGCTGAAAACAAGATAATTGCCATGATATTTCGTAATCAGGATTTAAAGTTGTAATTTTGCGGGCCGAAATCATCACTTAAGTAATTATAAATAATGGCCTACAAAAACAATATC	d__Bacteria	p__Bacteroidota	c__Bacteroidia	o__Bacteroidales	f__Muribaculaceae	g__Paramuribaculum	s__Paramuribaculum sp910587185	0.49868	2713067	97.16
animal110443	2	igr_000256	animal110443_c14	17128	17841	CO_F	leuS	leucine--tRNA ligase	C	18	-0.171863	0.481046	0.00186665	0.0371682	FALSE	TGCGAT	TATCCA	461	485	TTAGGTTTTCAAGGCTCTGTCAGATCAGCTAATATCTGACAGCCCATCAATTCAGACCGCCCCGCGGCGCGATGTCGCGGGACGGTTAATTTTAAAAACAAAGAGTAGCTTCACTGAATAAAAACTTAAAAATGAATAATCAATTATAAAGATATTATCCGGTTTAATGGAATAGATTTTGAAATTTAATAAATGATTAGGTTTTCAGAATAATTTCGGAGAGCGAACATCCGACTTTAGAATCAATCCTCACAGCCCTGCGACGTGACCTCGCGGGGCTGTTTTTTTACCCTGCAAACGCTCATACGTGCCGAAGGCGCTACCCTACATGTGTGGGGGATAAAAACGTATCCAATTGTACGGACATCGCTTTGCGATGTAGGATTTGCATATCAAAATTCCTGAAGCATTCTCCTTATACGCACCAAAGGTGCGTCCCTACATGCGGGCGGATAAAAACGTATCCAATTGTACGGACATCGCTTTGCGATGTAGGATCTGCATATCAAAATTCCTGAGATTCCTCCTTATACGCACCAAAGGTGCGTCCCTACATGCGGACGGATAAAAACGTATCCAACTGTACGGACATCGCTTTGCGATGTAGGATAGGTTTCTTAACTCAATCGCATGGATCAGTCTGATTTGTCTGAAAATTAAATTATTTGTAATTTTGCAGAAATCAACCCAAACAGAGCAAAAACATAACAACCA	d__Bacteria	p__Bacteroidota	c__Bacteroidia	o__Bacteroidales	f__Muribaculaceae	g__Paramuribaculum	s__Paramuribaculum sp910587185	0.49868	2713067	97.16
animal110443	3	igr_000083	animal110443_c1	220027	220252	CO_F	ruvA	Holliday junction branch migration protein RuvA	C	18	0.239421	0.474689	0.00139999	0.028466	FALSE	TATCAT	TTGCAT	186	210	TAAAAATCTTTCCCCAATATATTGATGAAGGCATGCGGAAAATCCGCATGCCTTCATCAATATATCGGGCTAAAATTCGGACCAAAAGCCGCTACTGATGCCAACAGCAAACGAAGCTGAATGAAATCCGCTTCCGTTTCAATGAGTGAGGTGAAAATTTGCAGAAGTGCAATGTTATGACTAAATTTGCATTAAGAGGTTATCCAACAATATCATCAATAAGCAA	d__Bacteria	p__Bacteroidota	c__Bacteroidia	o__Bacteroidales	f__Muribaculaceae	g__Paramuribaculum	s__Paramuribaculum sp910587185	0.49868	2713067	97.16
animal110443	4	igr_000404	animal110443_c2	130621	130766	CO_R		DEAD/DEAH box helicase	C	16	0.987213	0.441867	0.000179999	0.0628162	FALSE	TATACT	TTGCAC	105	127	TCCGAAAATAAGACTTTCCGGTCAGGACGCTCCGAGACATTCCCGGAGCGTCTTTTTTATGGAGTATTCGTCAGGATTTGGTGACTTCACTTATTTAAAGTACTTTTGCACTATAATAACAAGAGAATATACTAAAAAACTGACCG	d__Bacteria	p__Bacteroidota	c__Bacteroidia	o__Bacteroidales	f__Muribaculaceae	g__Paramuribaculum	s__Paramuribaculum sp910587185	0.49868	2713067	97.16
animal110443	5	igr_000411	animal110443_c2	144904	145031	CO_F	lepA	translation elongation factor 4	B	18	-0.217863	0.435863	0.00172666	0.0256398	TRUE	TAACCT	TCACCG	57	81	AAAGACTTCTGAGTATCATACTAAATATGTGATATGATCTATCCTGAAGGGTCCCGTTCACCGACGGGACCCTTTTTTTGATAACCTTTTATGCCGAATCGCGATTTTTCATTAATTTTGCATCCAAT	d__Bacteria	p__Bacteroidota	c__Bacteroidia	o__Bacteroidales	f__Muribaculaceae	g__Paramuribaculum	s__Paramuribaculum sp910587185	0.49868	2713067	97.16
animal110443	6	igr_000583	animal110443_c30	2951	3070	CO_F	rplT	50S ribosomal protein L20	C	18	0.340264	0.435704	0.00163999	0.0389904	FALSE	TAAAAA	CAGCCG	89	113	GAAGAGATCAAGAGGATTTCTCTGAGCAATTTTAATTCTTGTGTCTTATCACACTTTTTATTAACCGAATGTTTAGCACTAAAGAGCATCAGCCGCTAACTTTCACAATTCATTAAAAAA	d__Bacteria	p__Bacteroidota	c__Bacteroidia	o__Bacteroidales	f__Muribaculaceae	g__Paramuribaculum	s__Paramuribaculum sp910587185	0.49868	2713067	97.16
animal110443	7	igr_000198	animal110443_c12	5809	6010	CO_R	rpsD	30S ribosomal protein S4	C	18	1.37163	0.432597	0.00047333	0.00707516	FALSE	TATGGT	TAGACC	94	118	TGATGCCGCTTGAAAAGCAAAGACATAACTAAATTTCATTTACAATAGGGGCGAGCTTCCGACGAGGCTCTTACGGGCGAAGGCAAACGTGAAATAGACCATATTTCTATCACCTCTCTATGGTCGCGGCTGCACTAAACCTTCCCTGCGCATCGCAAGTTAACCCCACCACTCTTTTTAACCTCAACATCGATTAACAACA	d__Bacteria	p__Bacteroidota	c__Bacteroidia	o__Bacteroidales	f__Muribaculaceae	g__Paramuribaculum	s__Paramuribaculum sp910587185	0.49868	2713067	97.16
animal110443	8	igr_000763	animal110443_c6	103417	103535	CO_R	gyrB	DNA gyrase subunit B	C	18	0.704478	0.430095	0.000426664	0.0645906	FALSE	TATCTT	TTTATA	16	40	GGGATAAGGATTCTTTTTTATAAATCTTATAATTCTTATATATCTTAGCAGTGGAGTGAGAATGATTTCTTGGCAATGTTAGGCATTTTTTGTAACTTTGCAAAATACAGAAAGGCAAA	d__Bacteria	p__Bacteroidota	c__Bacteroidia	o__Bacteroidales	f__Muribaculaceae	g__Paramuribaculum	s__Paramuribaculum sp910587185	0.49868	2713067	97.16
animal110443	9	igr_000857	animal110443_c9	20556	20751	CO_R	rpsA	30S ribosomal protein S1	C	16	0.944164	0.428976	0.000426664	0.0215411	FALSE	TATCTT	TTGCCA	81	103	AGGGTCAGACCAGTCGGACACTTGTGAGTCGGACGATTCCCACGCGGACGAAGATTCAGTGAAGTTTCCCGGCTGAAAGTATTGCCAATTAGAAAATTATATCTATCTTTGTGGCGCAAAATGCAAGCGCGACCCTCGAAGCCGCACTTTCTTTTGCGCTCTTTTTATAATTAACCCTATTTTATTAACTTATTTA	d__Bacteria	p__Bacteroidota	c__Bacteroidia	o__Bacteroidales	f__Muribaculaceae	g__Paramuribaculum	s__Paramuribaculum sp910587185	0.49868	2713067	97.16
animal110443	10	igr_000437	animal110443_c2	229554	229637	CO_F	murB	UDP-N-acetylmuramate dehydrogenase	C	18	0.729391	0.427097	0.00107333	0.0385352	FALSE	TGCAAT	TTTACA	17	41	TTCCGTTTCGGGTTATATTTACACGTATAATGGCTTGTATTTGCAATATTTTTATTAAATTTGTAGATAAAAGTCAAGTACTCA	d__Bacteria	p__Bacteroidota	c__Bacteroidia	o__Bacteroidales	f__Muribaculaceae	g__Paramuribaculum	s__Paramuribaculum sp910587185	0.49868	2713067	97.16
FREE067151	1	igr_000550	FREE067151_c34	63816	64670	CO_F	lepA	Elongation factor 4	C	17	-0.316371	0.498478	0.00368664	0.0252404	FALSE	CATGAG	TTGCCC	624	647	ACTTTTCCGAAGATTGAAGTTCAAAGCCCTGCAATCTGCGGGGCTTTTTCTGTTTTAGGATCAAATTTTGATAGGCATTACGCTGTTATGGCACGGTGCATCTGGATAGGCAAAAGCCTTTTTGGCAATAAGAAATTCAATGTAAATTTAATTTGTATAAGTAATACAATTAATTGTTCCGTATTTTTAGTATGAAACCATTTCTGAAAATACCGCCTCTCTTTTGGGCTAACTCCGTGTTTGGGGTCCTGTGGTTTGCCATGGAGGCTTTTAATTATGTGATGATCTTGTTAAAAGTTATATCTTACATAGAATTGATATCGCTAGAGCAACATCAATGAATTGATACTCGTGCGCTGTGGTTCACCACGGCTTGGGCGCTGAGCGTCTGTTCGTCGCTACTGAGGGCTTTGTTGCTGCTTTTGCGGCGCCCCCTAGGCGTGCTGTCGGTCTGTTTGGGCCTCACTGGCTGGCTTTGGGGCTGCTGCGCTTTGGAGCCATCTGTCCTCCTCCGAAAATCTTGCACATATGTAGTCATGGAAGACTTACGCATTTAATTTGATGATTTTGATCAGCATCCTGTTCTATCTGCACTATGTCCGGCGGCAGGTTGAAACGGGCGTATTGCCCTTAGCTTTTAGTGGTCACATGAGGTGATAATGGCCGCAACCGCGGGGCACACTTCTGTGTCGATGTTGATCCCCCATTGACCAACCCGGCACTCTATTCCATATCCCAATTATGACACCTCTTTCACACATCCGCAATTTCTCGATCGTGGCGCATATTGACCACGGAAAATCCACGCTGGCTGACAGGCTGATTCAGGAGACTGGAACGGTCCAGGAGCGAGAT	d__Bacteria	p__Pseudomonadota	c__Alphaproteobacteria	o__Rhodobacterales	f__Rhodobacteraceae	g__Planktomarina	s__Planktomarina sp905182455	0.51832	2533053	95.72
FREE067151	2	igr_000827	FREE067151_c71	14640	15032	CO_F	rpsL	30S ribosomal protein S12	C	17	0.112487	0.477366	0.00205999	0.0168975	FALSE	TATACG	TTGACA	107	130	GAGCCCGCAGGCGTGCTGGCTTTGGAAATTGCCTGCCCATGGTCTGAATTTTTTATAGCCTTCAAACTGAGCCCAGCAAGGAAGTTTCGCCTGGGGCATCGTACCTGTTGACACCCAAAGCGACTCTGCATATACGCCCCACATCTGCCATGGGGGATACCTCATTGTGCAACATCAAAATTTGAAGTGGTCAAGAACAGCTTGCTGTTCCTCTGGAACCCCCGCCGCCCCCTCTATTTTTAGGAAGGGATGCGGTTTTGGTTGTGCTTTGGCGAAAAATTACCGCGATCAGACGCGGAAACCGGCGATGGGTAACTGACCTGGCGCTTAACATTGGAACCGGTGGGAACTATTCCCATCACCTTATTTGTCTAGACGGGAAGAGAACCGCCA	d__Bacteria	p__Pseudomonadota	c__Alphaproteobacteria	o__Rhodobacterales	f__Rhodobacteraceae	g__Planktomarina	s__Planktomarina sp905182455	0.51832	2533053	95.72
FREE067151	3	igr_000252	FREE067151_c24	1500	1748	CO_F	gyrA	DNA gyrase subunit A	C	17	-0.224465	0.429466	0.00287998	0.0385352	FALSE	TAATGT	TTGCAT	177	200	GCAGGCTTTCAGCCCATCTCAGCTGCGCCTGCGAATCCATTGTAGCGGCGGCAGATTGAGATGAAAAACGACTACCTCCCAGAGCCCTTTGCACTCATGTTTCACGGCAAATTTGCGCCGTATTGCAAAAACTTTGCAGCAAAGTTGATTTGAGCATACTCCGAGGGCTCTAAGCAATTGCATCGCATATGTTTGAACAGTAATGTGTCAGACAACTATATATGGGATAATCCCAGACAGGTGGCCAGA	d__Bacteria	p__Pseudomonadota	c__Alphaproteobacteria	o__Rhodobacterales	f__Rhodobacteraceae	g__Planktomarina	s__Planktomarina sp905182455	0.51832	2533053	95.72
FREE067151	4	igr_000670	FREE067151_c50	27562	28287	CO_F	recA	Protein RecA	B	17	0.818304	0.426411	0.00838661	0.00135332	TRUE	AATAAG	TTGTCC	685	708	GATTTTGATCTCATCAAATAATTAATATAATATTAACTAGTGTTACAGAATTGTTGACAGTCTTTTTAGTGTTTAGAAAGCGCGTAGCATACGAAACACCCGCGTCAGATATTTGCAACTTGGCAACAGTTTTTTTTACCCTGATTATGTTTTGTGTGTCCATCGGCTTGTTGATCATCATGACGGGGCTGGTGCCTGAGGGGCCTTGGCTGATCTTGGTCAGCCTACCCGCCGCGCTACTTCGTCTTGGCGTTGATAACTTTCGGTGTCGTCACCATTTTTTTGCCTGTGGCGCGACCGCGATAGTTATACCAGCTGCGCAACCAGCTTATGGGCTCAAGTATCACATCGAATGTTTATGGATCCTGCCAAGTAGATACTTGAATCAGGGGGCCACAAACCGGTTGCACCTATAAGTTGGCAAATTCTTCAAATTGGAGTGATTGCCGAATCTTGCGCCAGATTCGGGCCCCATTCCCATCTCAGTCGCGGTAGATACCGTTTTAGAGGCCATCAAATTAACCAAATTTCTTTTAAAAAATATTATTATAAAGAAGAAATTTTTATCATAAATTATGGCGTAAACCACTCGTTAGCACAAAAAATGAAGGGTATTTGTACAAAATTTTCTTGATTTGTTCTTGCTTTGGTCCCATAAGAAGAACAAGAAGAGAACATTACATCATTGTCCCCCCGATCAGGGTATGGAATAAGGAGTGTGAAACA	d__Bacteria	p__Pseudomonadota	c__Alphaproteobacteria	o__Rhodobacterales	f__Rhodobacteraceae	g__Planktomarina	s__Planktomarina sp905182455	0.51832	2533053	95.72
FREE067151	5	igr_000088	FREE067151_c14	28956	29107	CO_R	pheT	Phenylalanine--tRNA ligase beta subunit	B	17	-0.230824	0.426372	0.00305331	0.00205332	TRUE	CATGCT	ATGCCA	44	67	GCGGGTCGCGGTTCTGTTTGAAATAATTTGGCCAAAACCCCCATATGCCAAGGCAGGCGAGTTTTGCCATGCTGTGGGCTTTCCCTTCTGGGTAAACAGGGGTATTCACCTGTTGAAATAGACAGCAATTCTGACCACCGGGGCGGCCCATT	d__Bacteria	p__Pseudomonadota	c__Alphaproteobacteria	o__Rhodobacterales	f__Rhodobacteraceae	g__Planktomarina	s__Planktomarina sp905182455	0.51832	2533053	95.72
FREE067151	6	igr_000626	FREE067151_c45	50411	50640	CO_F	gsiC_1	Glutathione transport system permease protein GsiC	C	18	0.271802	0.424665	0.00221332	0.016432	FALSE	TATCCA	TAGAAA	77	101	AAGTATGGGCCTCGGCGCTGATCAGTGCCGAGGCTACTTAGATCGACTAAAAGAGCCACCGAAAATTAATTGTGATTTAGAAAACTGGAAAATTACTAAAATATCCATGACATATAACTTCAAACATAGAGATATTATCGTCGCAAATAACTTTTCGATCTTCTGTAGGGCCAAAGAGATAGTAGAGCGTATTTGTGTGGTGGAAGTATTTTTTTACAGGAAATTTTAAT	d__Bacteria	p__Pseudomonadota	c__Alphaproteobacteria	o__Rhodobacterales	f__Rhodobacteraceae	g__Planktomarina	s__Planktomarina sp905182455	0.51832	2533053	95.72
FREE067151	7	igr_000137	FREE067151_c18	20073	20370	CO_R	ligA	DNA ligase	C	17	-0.200371	0.421763	0.00207332	0.0556855	FALSE	TATTGT	TTAATT	12	35	TTCGTAGAAGAATTAATTATTTTTTTATATCCAGTTATTGTAGAAATTTATTTGGGATATTGGTGCGTATACTTTTGAATAAAATACTCCGGAAACTTCTAAGAGAATCGAGCGGATACTAGGCCATACCATTTTCAACGTATATGCAACGAATTGGGGCGAGGAAGGTGTCGATCTTGCTAGGCTCTACGACTATAATTAAGATCTGATTCTGCTTAATCTCTAAAATGAAGGCAGAAGCGCTCTGGACGGCCTGGGATCCTAATTGTAGTTTGGGATTCAGAATCTGGGGATTTTC	d__Bacteria	p__Pseudomonadota	c__Alphaproteobacteria	o__Rhodobacterales	f__Rhodobacteraceae	g__Planktomarina	s__Planktomarina sp905182455	0.51832	2533053	95.72
FREE067151	8	igr_000449	FREE067151_c3	176193	176356	CO_R	ybeZ	PhoH-like protein	B	16	0.139957	0.410778	0.00207999	0.0160466	TRUE	TACATT	TTGTAC	89	111	TTTTATCCCGCTGCGGCATTTTATAAAGGGCGGCTTGCACTCATTTTTAATTAATTTAGAGCAAGCTTACACAAACTGGGTTTTTTTGTTTGTACCTGCCGATACTCTTGCTACATTCAGGTAACAGACAGCGACTCCACACTGGCAGTAATTAGGGGACATCC	d__Bacteria	p__Pseudomonadota	c__Alphaproteobacteria	o__Rhodobacterales	f__Rhodobacteraceae	g__Planktomarina	s__Planktomarina sp905182455	0.51832	2533053	95.72
FREE067151	9	igr_000708	FREE067151_c58	15469	15699	CO_F	ftsY	Signal recognition particle receptor FtsY	A	17	-0.482526	0.404343	0.00810661	0.000359998	FALSE	CATGCC	TATAAA	33	56	TCCGGGGTTGGAGGCGGAAGCGGCCAAGCTCTATATAAAAAGTGCGACAGTGGCTGCATGCCATTGGCATTGCTGCACGCTCTGAGTACATTCACCGCAACCGCAACCGCAACCGCAACCGCAACCGCAACCGCAACCGCAACCGCAACCGCAACCGCAACCGCAACCGCAACCGCAACGGGCATGCCGCTATTGTATGTGATGTAACGGCAAGAACTCTGGAATACTTTG	d__Bacteria	p__Pseudomonadota	c__Alphaproteobacteria	o__Rhodobacterales	f__Rhodobacteraceae	g__Planktomarina	s__Planktomarina sp905182455	0.51832	2533053	95.72
FREE067151	10	igr_000692	FREE067151_c55	6356	6439	CO_F	gsiC_2	Glutathione transport system permease protein GsiC	C	16	1.38432	0.402249	0.000486663	0.0215411	FALSE	TAACGT	TTTACA	21	43	CAGGAAAGCGCGACTAAAGACTTTACATAAGCCTCTCAGCGGGTAACGTTCTACTGAACATGAAGTTTTTACAGGAGATGTCTG	d__Bacteria	p__Pseudomonadota	c__Alphaproteobacteria	o__Rhodobacterales	f__Rhodobacteraceae	g__Planktomarina	s__Planktomarina sp905182455	0.51832	2533053	95.72
FREE087658	1	igr_000544	FREE087658_c23	70197	70754	CO_F	aroQ1	3-dehydroquinate dehydratase 1	C	18	1.08823	0.474984	0.000373331	0.0126997	FALSE	CATAGT	TGGACA	496	520	CAGACCCTCTGTGGCGTTCTGTAGGAGGGGCTTTAGCCGCGACCAACGTTCAGTCGCGCTGAAAATATCGCCGCTAAAGCGGAACACCGCCCGGCCGGACGAGATTTTCCGCCTGGGCGCACAGAACCACGACTCCAGACACACTCCTAGGGTCTGTTGCCGTTTCGTCGCGAGCCGCGTTGCCGCGAAAAATCTCGCCTGGCCGGGCGGCGTTCCGCTAGGCGGAGGACGCAGGTAATGGTTGTTCCCTTGCCAAGTCCTCCAACAACGCATGGCGAGATTTTGCGCGCAACCTAGGCGGCCCCACCCGAAGGGCCGGGCCAGTTTTAGCGCGATGCTGCGTTTCTCGATGGCTCATTTAGCCAGCTAAACCTCGCATCTCGTGCCTTGCCTCGCGCTAAAACTGGCTCCGGCGCGGCCGCGAACGAAACGGCAACAGACCCTAGTCATTTAACTCACGCAATCTACGGGCATCGTGCTGACTATTGCCGAGAACTGGACAGTCGCAAGGCGACTCCGGCATAGTCCTGCGCAAGCTAAAAACAAGGATTGCCCCGA	d__Bacteria	p__Pseudomonadota	c__Gammaproteobacteria	o__Pseudomonadales	f__Pseudomonadaceae	g__Pseudomonas_E	s__Pseudomonas_E cuatrocienegasensis	0.61958	5348513	96.41
FREE087658	2	igr_001285	FREE087658_c33	50773	51053	CO_F	aroQ	3-dehydroquinate dehydratase	C	17	0.434424	0.439837	0.00171999	0.0155002	FALSE	CATTTT	TTGACC	205	228	ACCCGCCCGGCGAGGTGCAACGCCTCGCCGGCTCGCTGGCCAGCCCAGCCGTTCGATAAACGAACGGTTTTTCCTGCCTCAGCGCGCTCGCCCTACACACCCCTTCACATCCCGTACGCCTAGTGACGCGTGGCCTACAGCCCTGCCAGCGGATACCTCGCGGTTAAACGACCCAGGGCGCAGCGACCAACATGTTCGACAGTGATTGACCAAATTAACCAGCTGGTACATTTTCCTGGCCAGGCGCTATGCCCCCTTACTTAAAACAATAAGGCTCACCC	d__Bacteria	p__Pseudomonadota	c__Gammaproteobacteria	o__Pseudomonadales	f__Pseudomonadaceae	g__Pseudomonas_E	s__Pseudomonas_E cuatrocienegasensis	0.61958	5348513	96.41
FREE087658	3	igr_000678	FREE087658_c25	26377	26505	CO_R	ytrA	HTH-type transcriptional repressor YtrA	B	18	0.984518	0.432658	0.000353331	0.00454664	TRUE	TATATT	TTGCAG	92	116	TCGATTGTGTCGCGGCTTGCCCGCGACAAATTGACCCGATGGATAAAGGCACGGCACTCGCCGTGCTTTTTGTTTTGTATTGCCATTCCGGCTTGCAGCTGTTTCTGGTGTATTGCTATATTAATACAC	d__Bacteria	p__Pseudomonadota	c__Gammaproteobacteria	o__Pseudomonadales	f__Pseudomonadaceae	g__Pseudomonas_E	s__Pseudomonas_E cuatrocienegasensis	0.61958	5348513	96.41
FREE087658	4	igr_001583	FREE087658_c38	393675	394064	CO_R	tsaB	tRNA threonylcarbamoyladenosine biosynthesis protein TsaB	C	17	1.04248	0.432127	0.000199999	0.0261631	FALSE	TTTAAT	TGGAAA	329	352	CTTTAGCGTAGCAACGCGCTGAATGCGGTGGGCGTATTCTGAAGGCTATGTCCCAATTGACTGTTGCAGTCGCATGCAGACCATAAACGCGGCTCCCGTAGGAGCGCCGCCCCCGGCGCGAAGCTTGTGGGCTATCTTATAGACCGCTGAATGGCTGCTATTCGCCGCGAGGCGCGGCTCCTACGAGAAGCAGCGGCGCCGTGCAACACCGAGCTGGGACATAGCCATTCTGAAACCCGGATTACGCCCGCGGCAACTCGGCTCACGACAAAACAGCAACAAACCCAGACGCCCCTTCGCTCGCACAGCGCGCGAAGGGGCGTCTGTGCTGGAAAATTCCCCCCTAAACCGGTTTAATGCCCGCCCGCTTAGCCATCTCTGTAGATCGTC	d__Bacteria	p__Pseudomonadota	c__Gammaproteobacteria	o__Pseudomonadales	f__Pseudomonadaceae	g__Pseudomonas_E	s__Pseudomonas_E cuatrocienegasensis	0.61958	5348513	96.41
FREE087658	5	igr_000391	FREE087658_c21	109658	109992	CO_R	purU_3	Formyltetrahydrofolate deformylase	C	17	0.87415	0.428094	0.000699995	0.0117645	FALSE	TATAAA	TAGACA	199	222	CCGCGCTCAGTTAATGGGACTGGACTGGCGTCTCGCGCCTCTTCAGTTTATTGCACGGTTGTCCCGGTGCGCACGGCGCACCCTACAGAACCACGCTTCTCGTAGGGTGCGCTGCGCGCACCACAGCCCCTCGGCGTGCAGAGCCCCACGCCGCCTATCTTTTTATTTCCCCTCAGGATAAAAAAATTCCCTTGAGGCATAGACATGCCTGCCGCCTTCACTTATAAAATTCACTACCGCGAAAATTAGATTCGTCAGCGTAATATTTATTCATAGACGAACAACGCATTCATTCATGAAGAATTTCCTGCCGCCGCCCCCGCAGAGGACTCGAC	d__Bacteria	p__Pseudomonadota	c__Gammaproteobacteria	o__Pseudomonadales	f__Pseudomonadaceae	g__Pseudomonas_E	s__Pseudomonas_E cuatrocienegasensis	0.61958	5348513	96.41
FREE087658	6	igr_000388	FREE087658_c21	99429	99807	CO_R	nrtA	Nitrate/nitrite binding protein NrtA	C	17	0.436236	0.403595	0.00196665	0.0108284	FALSE	AACGAT	TTTTTA	349	372	AGCAAGCGATGCACCCCTGGCGCGCAGCAATTCGAGCGCCCGCCCTGCATTCGTGCACAACCCTGCACCCTTTGGGTGGCCTTGCAGGCGCCAGGCGGGGGATTCGAGTGCGGTCCGCCCCACACCCAAGCACCCAAAGCATGTCCTTGAAAAAAATCAGGTTTTTTATTGCGCCAGAAGGCCGCCAAAGCACCTGCCGAACAGCCGTCCAACCGCGCAGCCGGTTTGTGGCACACAACCTGCTAAAGCCTATTCGGAGTCGATGCTAGCTAACGGCTCACCACAACGAATTCTGGACAACGGCGTCCACCCTCCTGCGGCCTTTCGGCCCTGCGAGGGTGACGCCGTTTTTTTATGCGCGCCTTTTGGGAGAACGATG	d__Bacteria	p__Pseudomonadota	c__Gammaproteobacteria	o__Pseudomonadales	f__Pseudomonadaceae	g__Pseudomonas_E	s__Pseudomonas_E cuatrocienegasensis	0.61958	5348513	96.41
FREE087658	7	igr_001188	FREE087658_c29	212740	212982	CO_R	obg	GTPase Obg	C	17	-0.498383	0.380518	0.00637996	0.046697	FALSE	TATCCG	TTGCCG	160	183	TCGCGCGACTGCTGGGAAAGCCCCGTCCTTGCGACGGGGCTTTTTTATTGGTCTGCCATCCATGGTGACCACCCTACGGGCCGTCGCAAGCGACGTTAAAAAACGCACCAGGCGTTTTTTTTGTTTCTGTATTCTAGGGGTTCTTGCCCGATCACCCAGGTTGCCGCGCTCGGTGCGCGGGGTTATCCGGCAAGAGCCTGATTGTTTTGATTTGTTGACCCGCTTGCAGCGGGAGGCGTACTG	d__Bacteria	p__Pseudomonadota	c__Gammaproteobacteria	o__Pseudomonadales	f__Pseudomonadaceae	g__Pseudomonas_E	s__Pseudomonas_E cuatrocienegasensis	0.61958	5348513	96.41
FREE087658	8	igr_000333	FREE087658_c2	59142	59290	CO_F	lon_1	Lon protease	C	18	1.26793	0.378105	0.00053333	0.0145676	FALSE	TAGGGT	TTTTTA	67	91	TGTGTCGTGTTACATGCTGAAAGCAAGGGGCCCTCGGGCCCCTTTGTTTTTCCGGGATCCCGCTTGTTTTTTACCTGGGCTACCCCCATCTTAGGGTCAAGGGTACTCCCACCGTTCACGGCCGTATGGCCCGTCGCAGAGCCTAAATC	d__Bacteria	p__Pseudomonadota	c__Gammaproteobacteria	o__Pseudomonadales	f__Pseudomonadaceae	g__Pseudomonas_E	s__Pseudomonas_E cuatrocienegasensis	0.61958	5348513	96.41
FREE087658	9	igr_000553	FREE087658_c23	89230	89418	CO_F	livF_3	High-affinity branched-chain amino acid transport ATP-binding protein LivF	C	16	0.341072	0.37439	0.00202665	0.0289259	FALSE	GATCCA	TAGAAC	60	82	GGAATTCGTAGGGTGGATGAGGCTTTTTTCATCCACCAATGACATCGCACGGTGGATTGATAGAACGCGAGCTACGCGCCCCGATCCACCCTACGCGCGACCTGTGGAGGGGGCTTTAGCCGCGAGTTTTTTAAGATCCAAGGCGTCGCGGCTGAAGCCCCTCCCACAAGAACAATGAAGGACACACCC	d__Bacteria	p__Pseudomonadota	c__Gammaproteobacteria	o__Pseudomonadales	f__Pseudomonadaceae	g__Pseudomonas_E	s__Pseudomonas_E cuatrocienegasensis	0.61958	5348513	96.41
FREE087658	10	igr_002117	FREE087658_c45	291923	292116	CO_F	lepA	Elongation factor 4	B	18	-0.103497	0.365123	0.00721995	0.0245465	TRUE	GACTTT	TATTTT	149	173	GTTTGGCTGGCCAGGCCTGAACACGTAGCTCAGGCCTATTTGGCAGAGGTTGTTGCACTGAAAAGGGGCGATCAAGATCGCCCCTTTTCATGTCCGGCTATCCTGCTCAGGCGTGACGGGTGCGCCGCCGATCAGGTACACTTTGCGGCTATTTTCGGCGGGCAGTCGCCTGCGACTTTTTAGAGTGTTGTCCT	d__Bacteria	p__Pseudomonadota	c__Gammaproteobacteria	o__Pseudomonadales	f__Pseudomonadaceae	g__Pseudomonas_E	s__Pseudomonas_E cuatrocienegasensis	0.61958	5348513	96.41
animal127792	1	igr_000106	animal127792_c135	1115	1371	CO_F	btuD_3	Vitamin B12 import ATP-binding protein BtuD	C	16	0.104944	0.515029	0.000446664	0.094682	FALSE	TAGGGC	TTGAAA	49	71	ACAAATGTTGATAACGTAGAGACGTTCCATGGAACGTCTTCACGGGGTTTTGAAAATGAAATGTCAATTTGTAGGGCTGTGCCAATGGCGCAGCCCTACATTATGAACCGTATTGGATTAATGTTTTTAACGTTTTTATGTCAATTTAACAACGTCAAAAATTGTGATATAAAAATTCCCCATTTTACATTTCATAATGGAGCACGGAATTTTTGTATTTTTGTACACGAAAATATAACTTCCAAATTTGAAGTACA	d__Bacteria	p__Bacteroidota	c__Bacteroidia	o__Bacteroidales	f__WCHB1-69	g__RUG11942	s__RUG11942 sp902774205	0.44683	2425782	70.05
animal127792	2	igr_000197	animal127792_c17	16746	16904	CO_F	mlaE	Intermembrane phospholipid transport system permease protein MlaE	B	18	-0.000809492	0.51218	0.00242665	0.00237332	TRUE	TATTTT	TTGTTT	101	125	TTGACTTTTGCTGTATTAAGATAGAAACGGAAGCCGTGCAATTTGCACGGCTTCCGTTTCGCTTTTTCTTAAACCTCTTTCTGATAGTAACTTATATACACTTGTTTTATTGCCGTTTATGTTGATATTTTGAGTATCTTTGCAGGATATTTTTGATGT	d__Bacteria	p__Bacteroidota	c__Bacteroidia	o__Bacteroidales	f__WCHB1-69	g__RUG11942	s__RUG11942 sp902774205	0.44683	2425782	70.05
animal127792	3	igr_000530	animal127792_c50	7267	7809	CO_F		Tetratricopeptide repeat protein	C	18	0.20896	0.48464	0.00281331	0.0201503	FALSE	TGTAAT	TTGCCA	504	528	TGATGTTAAAAAATTTACAATGCGAGTTTATGTCATGGATTCACAATATTCTGTATGCTCTCTGAAACAGCCATCGAAGATGTCACATTTTAACGTGAGGTCAATATAAGATAATTAATGGAATTTAGCCCGCAGACCAGAGGCCTGCGAAAATAATATGACATTTCACACGTGCTACCAAGCCATGCAGTCCAGCGGACTGCAAATGCCCTCAGACTGGAAAATGCAAAGGTAAGACAATGCGATTTTCTGCGAATGCCCGCAGGCCATAGGTCTGCGGGGCTCGGTAGGATTGTTTGTGTTCCTACCGTTTGTCGCGCACGCCAGAGGCGTGCGGGCTGAATTAATAAAATTATTGCCGTATCACATATCGTAGTAATGGTTTCCAAGGTGCTCGTTTTTCAAATCTCGGTTTCCACATAGTATTGGTGATGGAATAATTTGGTGGCGATTTCGTGGAAATTTTTACCGACAATGTTTGCTGGCGATGATATTTGTGGAACTTTGCCACTTAAATCTATAATATATTGTAATATTCAAAAC	d__Bacteria	p__Bacteroidota	c__Bacteroidia	o__Bacteroidales	f__WCHB1-69	g__RUG11942	s__RUG11942 sp902774205	0.44683	2425782	70.05
animal127792	4	igr_000508	animal127792_c47	6218	6423	CO_F	yrrK	Putative pre-16S rRNA nuclease	C	18	0.35705	0.460309	0.000593329	0.0525491	FALSE	TATGGT	TTGCAA	33	57	ACTGACAACCAGTCGGAACAAATAGACAAGGGTTTGCAATGAAAAAGAGGGTGGCCGTATGGTCGCCCTTTTTAGTTTTAAAAAATTCCCGTCTTAATTTTGTAAATGGTTTGACCCCATAGCTCCTGCTGTGTCTCTTTTAATCTTTTTTAATATTTTCATGAACTGAAATGTTGTATCTTTGTAATTCCTAATTTATTAATGAT	d__Bacteria	p__Bacteroidota	c__Bacteroidia	o__Bacteroidales	f__WCHB1-69	g__RUG11942	s__RUG11942 sp902774205	0.44683	2425782	70.05
animal127792	5	igr_000271	animal127792_c20	7915	8216	CO_F		hypothetical protein	C	18	0.0665694	0.444665	0.00407331	0.00989138	FALSE	TACATT	TTCTCC	241	265	GTCTGCGGGGCTCGGTAGGAGGTTGTATGCCACATCGTTGATTGCGCACGCCGTCAGGTGTGCGGGCGGCGACAAATTGGACATTTTTGGGTGATGAAATTTGAAAAAAACGCTGTTCAATTTGCCACGTGTGCCCGCAGGCCGTCAGAGGTCTGCGGGGCTCGGTAGGCGGTTTGATGGACACATCGTTTGTCACGCACGCCGTTAGGTGTGCGGGGTGAATGAAATACCACGTATTATTTTCTCCCCAACCTTTCCGCCACAATACATTTTTATTTATCTTTGTGGAAAAATTTAAGGAT	d__Bacteria	p__Bacteroidota	c__Bacteroidia	o__Bacteroidales	f__WCHB1-69	g__RUG11942	s__RUG11942 sp902774205	0.44683	2425782	70.05
animal127792	6	igr_000552	animal127792_c55	6396	6501	CO_R	fus	Elongation factor G	C	18	0.998842	0.415995	0.000393331	0.0417173	FALSE	TATCTT	GTGCCA	8	32	GGGAAAAGGTGCCATAGTCGCAAAAAAAATTGTATCTTTGCCGCTCATTATACAGAGCAAATAATTTTGTTCAAAATTTATAAATACATAATTATATTACATTACA	d__Bacteria	p__Bacteroidota	c__Bacteroidia	o__Bacteroidales	f__WCHB1-69	g__RUG11942	s__RUG11942 sp902774205	0.44683	2425782	70.05
animal127792	7	igr_000103	animal127792_c133	1812	1892	CO_F	engB	putative GTP-binding protein EngB	C	16	1.7053	0.409707	0.000133332	0.0357993	FALSE	TGCGCT	TTTCCA	26	48	GACACATTAACAACAAGACAAGCCCATTTCCACAAAAAATATTATCTTTGCGCTTCAATACGCCAAAAAAGACAAGACCAG	d__Bacteria	p__Bacteroidota	c__Bacteroidia	o__Bacteroidales	f__WCHB1-69	g__RUG11942	s__RUG11942 sp902774205	0.44683	2425782	70.05
animal127792	8	igr_000455	animal127792_c36	6229	6315	CO_R	dnaN	Beta sliding clamp	C	16	-0.326158	0.409559	0.00892661	0.0512018	FALSE	TAGAAA	TTGCAC	55	77	CTTTTTTTCTTAAAATTCGTAAAAATAAAAACGGATTAAAACAAAAAATGTATATTTGCACATATTTAATAATAAAATAGAAAAATT	d__Bacteria	p__Bacteroidota	c__Bacteroidia	o__Bacteroidales	f__WCHB1-69	g__RUG11942	s__RUG11942 sp902774205	0.44683	2425782	70.05
animal127792	9	igr_000041	animal127792_c108	5824	5995	CO_R	asnS	Asparagine--tRNA ligase	C	18	-0.0537017	0.402523	0.00458664	0.0220043	FALSE	GACAAT	TTGTCA	50	74	TTCACATAATGTCTCTTTCTCAAAAATCACTGGTCTACCTGAAAATGAGATTGTCACATTAAAATTGTAAAATTGACAATATATACGATTATGCAAGCAAAGGAAAATTGCGTTATCTTTGCAAGTTCAAATTTTTAAGGAAACAAATAAAGAAACTAAAGATAAAAATATC	d__Bacteria	p__Bacteroidota	c__Bacteroidia	o__Bacteroidales	f__WCHB1-69	g__RUG11942	s__RUG11942 sp902774205	0.44683	2425782	70.05
animal127792	10	igr_000008	animal127792_c1	39656	39768	CO_F		AAA domain protein	C	18	-0.294118	0.396487	0.00468664	0.0623721	FALSE	AATCAT	TAGCGA	9	33	ATGTATTTTTAGCGAATTTTTATCAAGTAAAAAAATCATAATTAGCGAACTTTTATAAGATAAATTTCGTATTTTTGCGAACTTTTATTGTATAATAATTGAAAAAGAAATCC	d__Bacteria	p__Bacteroidota	c__Bacteroidia	o__Bacteroidales	f__WCHB1-69	g__RUG11942	s__RUG11942 sp902774205	0.44683	2425782	70.05
FREE011197	1	igr_000256	FREE011197_c30	7815	8035	CO_F	rsmH	Ribosomal RNA small subunit methyltransferase H	C	16	0.679398	0.391479	0.00228665	0.01036	FALSE	GAGAAA	TTGCCA	118	140	GCAAGAGGGAAGTGGAGGTGGCACGGCGCAACTCGACCACGAGGACGAGGAACGGCGAACCCGGCCGTCCTTCGACAGTCCCCCGATCGGCAGGATGGGAGGTCCCTACTCCGCCCGCTTGCCATCCAGCCCGCCTGGGAGAGAAATCCCGGCGTGCGCCCGCTGATCGGGGGACTGTCGAGGGACGGAGGGCATGCCGCCAGTCCCTCACCGCCGCGACC	d__Bacteria	p__Actinomycetota	c__Acidimicrobiia	o__Acidimicrobiales	f__MedAcidi-G1	g__S20-B6	s__S20-B6 [species 4312]	0.69599	2231207	83.62
FREE011197	2	igr_000022	FREE011197_c107	2658	2947	CO_R	pnp	Polyribonucleotide nucleotidyltransferase	C	18	0.261805	0.378011	0.00482663	0.00801478	FALSE	TCAACT	TATCCA	190	214	CGGAGCACCCGCATCGGACGACCCTCGGGCCGTCCGCGACGCGTCGGGAACGTCACCGCCCGGTTCGACCGAACCACGGGCTCACGGGACCACCGAAAACCAGATCGACGACGCCGGACAGCCGGCGGCCGTCAGTACCCGTTGCATGCCGCTCGGTCGCACACCCACGTGGTGGACGTCCTCCGGGAGGTATCCAAAGGGAGACTGGAGGCCGTCAACTGTTCGTCGGCATTGAAACCGCCACGGGGGAGGGACCTTCGTGGCTCGAAACAAAACAAGGAAAAACATCC	d__Bacteria	p__Actinomycetota	c__Acidimicrobiia	o__Acidimicrobiales	f__MedAcidi-G1	g__S20-B6	s__S20-B6 [species 4312]	0.69599	2231207	83.62
FREE011197	3	igr_000367	FREE011197_c69	4594	4771	CO_F	gyrA	DNA gyrase subunit A	B	16	-0.228621	0.368411	0.00400664	0.0127466	TRUE	TGTCGT	CTGTCA	89	111	GCCACGGGCGGCGGACGACGACCGAACCCGAGGGCATACCCCGGCTCCCCGGTGCCCCCGACTACCGTCGACACAACGGCATGCGGGGCCTGTCACAGGGCCCCGGCATGCTGTCGTGAGCAGTTGGAAAGCGACGCATCCGCCCCCGAGCACACCCGAATCCGAGGATCCCAACACG	d__Bacteria	p__Actinomycetota	c__Acidimicrobiia	o__Acidimicrobiales	f__MedAcidi-G1	g__S20-B6	s__S20-B6 [species 4312]	0.69599	2231207	83.62
FREE011197	4	igr_000184	FREE011197_c220	2464	2546	CO_R	sufC	Vegetative protein 296	C	16	1.6627	0.209241	0.0054333	0.043984	FALSE	TACCAC	TGGCCA	11	33	ACGGGAACCCCTGGCCAGCCAGCACTCGCCGATTACCACTACGCGCATAGTGCTAATCCACCCTGCTCCCTAGACTCAGAGGC	d__Bacteria	p__Actinomycetota	c__Acidimicrobiia	o__Acidimicrobiales	f__MedAcidi-G1	g__S20-B6	s__S20-B6 [species 4312]	0.69599	2231207	83.62
FREE068992	1	igr_000380	FREE068992_c1	1066777	1067111	CO_F	rpmI	50S ribosomal protein L35	C	18	-0.853245	0.449988	0.00275331	0.121739	FALSE	TAACTT	TTTATT	65	89	GTCCGGCAACCGGACGGTGAAGTAATATTGAAAAGCCTGCAATCCTTCGCTGGAAGTTGCAGGCTTTTATTTTTCCAGGTCTTGTTGTCTAACTTCCTGTAGTCAAACCTAAAATCCCAGCTGTTTGGCAGTTTATCCGCGGCGTAAATGGATGGCTCGAATATAGGAGTGGCGGGGGTTAAGAGTATTTATTGCAGGGCGGTAAATAAAGCCGTGTAAAGGGCTTGAATTTGCCGGAAAGCAAAGGTATAACCCTCGCTTCGCTGAGCATTCCGGCCAATTGGGGCTGCCGAGTTTGCTCAATCGCTTCAACGGTTATTTTAGAGGAAGCCAAA	d__Bacteria	p__Pseudomonadota	c__Alphaproteobacteria	o__Sneathiellales	f__Sneathiellaceae	g__Sneathiella	s__Sneathiella sedimenti	0.54112	3577818	94.55
FREE068992	2	igr_001202	FREE068992_c5	391696	392134	CO_R	recA	Protein RecA	A	16	-0.413597	0.430251	0.00685995	0.00055333	FALSE	TACAAC	TTGCAA	325	347	ATTCAATGAGCTAGTGACGTCAGGTGTCAGCCGGCCCGCTATCATCTGGGAAATACTATCCATCGAAATGCGTCAACGCTAATGAGGATAGGGCGGATGGCGCGAGGTTGTTTCTTTGACCGGTCACGCCGAGATTGCCGGCATGCGATGGCGCGGTCCCCAAAAAATTGATGCGCCCTCGGCAGGCGCGATGTCGCAGAAACGCTGATTCCGTTTCGCCGGATTATGGCCGTTATAATGATATTTTCATTCCATCATGGAAAATCGAGAACAAACTAAAAACGCGGCAGGAATAATCCAGTGTTTACAAAGCGATAAAATTTTCTTGCAAATAAGAACAAAACATGTACAACTGATGACAGTTGCATCCGGGACGGACCTATGAAATAAGGGGAGATCGATGGTAAATACAGCTTTAAAGCTCGTTGAAGCAGGTGGT	d__Bacteria	p__Pseudomonadota	c__Alphaproteobacteria	o__Sneathiellales	f__Sneathiellaceae	g__Sneathiella	s__Sneathiella sedimenti	0.54112	3577818	94.55
FREE068992	3	igr_000234	FREE068992_c1	626357	626557	CO_F	miaB	tRNA-2-methylthio-N(6)-dimethylallyladenosine synthase	C	18	0.670399	0.427243	0.000519997	0.0362558	FALSE	CATGAT	TTGTCA	70	94	TGTCAAACAATTCCGGGAAAAATGCGCGTTTGACAATTTTTCCCGTGAATTACAGCCCGTGCTTCTCTATTTGTCATATAACTGCTAATTTACTCATGATAAAGAACGGTTTTCCAGACTGACGGACAAGATCTTCAGAACCGGTGAGGTTGACAAGGACGCGTGAACAAAAAACTCTATATATCGACATATGGCTGCCAG	d__Bacteria	p__Pseudomonadota	c__Alphaproteobacteria	o__Sneathiellales	f__Sneathiellaceae	g__Sneathiella	s__Sneathiella sedimenti	0.54112	3577818	94.55
FREE068992	4	igr_001034	FREE068992_c4	421055	421181	CO_F	rpoZ	DNA-directed RNA polymerase subunit omega	C	18	0.864381	0.419555	0.000259998	0.0817179	FALSE	TATCTT	TTTCAA	36	60	TGCGAAAAAGTGACAAAATGGCTTAAAGTCGCCATATTTCAACGGTTTTTTATGTCACTTTATCTTGCTATCCGCTGCGCAAACGCATATGTAGGAATCTAATCACAGACAATTGGAGTTACTGTAA	d__Bacteria	p__Pseudomonadota	c__Alphaproteobacteria	o__Sneathiellales	f__Sneathiellaceae	g__Sneathiella	s__Sneathiella sedimenti	0.54112	3577818	94.55
FREE068992	5	igr_000108	FREE068992_c1	291020	291311	CO_R	ileS	Isoleucine--tRNA ligase	C	17	0.252681	0.416587	0.00323331	0.00989138	FALSE	CATACG	CTGCCA	86	109	CAGTGTTTATTGCGGTAAAATTCGCTTGTTTTTGGAGCTTTTAGTCTTTGATTTCTCGACAGCAGAGCACGGAGTTGATAAAACACCTGCCATGACAGAATTATGGATGCATACGGCTTGTTTCCTCGGGCGGGGTATTACCCGCGATCGAATTATAAGCCCGGCCTTTGTTAAATAAGGCCGGGTAACAAAGGTTCACACCTGATGATCAGGGTAAAGCCAATAAAATGCGGCGCGCCGCCGCGAGTGATATACCAATAAATTGAGATACTGTTAGGATCAGTTTGCCCCG	d__Bacteria	p__Pseudomonadota	c__Alphaproteobacteria	o__Sneathiellales	f__Sneathiellaceae	g__Sneathiella	s__Sneathiella sedimenti	0.54112	3577818	94.55
FREE068992	6	igr_001163	FREE068992_c5	312078	312287	CO_R	clpX	ATP-dependent Clp protease ATP-binding subunit ClpX	C	16	0.0518657	0.410766	0.00241998	0.0307635	FALSE	GATGAA	TTGCCG	116	138	CTCCGCGGCGAATACAGATTTATTATTTTTTCGTAAAGCAGGCGCGAATTGCGTCATGTTAACGAAAAGTTGAGTCAATTTTACATATTATATATCCTCGAGGCGATCAAAACGGTTTGCCGCCATTGATTTCGACGAGATGAACATTATTGTTGTCGCCCGCAGTGACGACGTCTAATATGAAAAGTCGAACGGACTATTGGAGTATTT	d__Bacteria	p__Pseudomonadota	c__Alphaproteobacteria	o__Sneathiellales	f__Sneathiellaceae	g__Sneathiella	s__Sneathiella sedimenti	0.54112	3577818	94.55
FREE068992	7	igr_000302	FREE068992_c1	835378	835641	CO_F	mnmE	tRNA modification GTPase MnmE	C	18	-0.136709	0.409193	0.00325331	0.0457935	FALSE	GACAAT	TGGCGG	115	139	GCGCGGTATTCCTGGCGATATACAGCAATGAATTTTTCCGAAACCATCTTCGCACTGGCAAGCGGGCGAGGTCGCGCGGGCGTGGCTGTCGTGCGGATTTCCGGCCCCGGCGCCATGGCGGCTTTAGAGGAGCTGAGCGGACAATCCAGGCCGGAAGCGCGCCGGGCAGTTCTGCGACCGCTATATCGGTCAAAAGATAAATCACTTATAGATCAATCACTTGCTATATCTTTTCCAGGCCCAAAAAGCTTTACGGGAGAAGAT	d__Bacteria	p__Pseudomonadota	c__Alphaproteobacteria	o__Sneathiellales	f__Sneathiellaceae	g__Sneathiella	s__Sneathiella sedimenti	0.54112	3577818	94.55
FREE068992	8	igr_000458	FREE068992_c2	209744	209922	CO_F		hypothetical protein	C	18	0.330609	0.407383	0.000799995	0.0588118	FALSE	CATAAG	TTGTAT	141	165	TTTCTGGCGGCGATGTCTTGGGCATCGCCGCTTCCCTCGACGCTGATGTGTATGCTTGTGGTGGCAATGTAACCGGATCGCGTTGCTCACCTTCTTTTTACATTATTTATACGGCAACAGCTTTTGACTCTTTGTGTGATCTTGTATAAGAACAAAACAGGAACACATAAGAGGATGCC	d__Bacteria	p__Pseudomonadota	c__Alphaproteobacteria	o__Sneathiellales	f__Sneathiellaceae	g__Sneathiella	s__Sneathiella sedimenti	0.54112	3577818	94.55
FREE068992	9	igr_000238	FREE068992_c1	641723	641943	CO_F	pnp	Polyribonucleotide nucleotidyltransferase	C	18	-0.574905	0.403298	0.00269332	0.105771	FALSE	CATAGG	TAAAAA	137	161	AAATAAGATGCGCGGATCTGTCATACGGACCGCACACCCAACAAACGCCGGTGTCTGCCTTGGGCTCGCCCATTGCACATCGGCGTTTGCCGCATTTAGGAAGCCTCGTTTTTCATAAGTGCAAAATTTGAAGCTGATAAAAAGAGAAATAAGGACTGAGGCATAGGGTCTCAGATTAGGCAGGACGGCATGGGGCTGTTCCTGCGTTGGAAGGAAAAAAA	d__Bacteria	p__Pseudomonadota	c__Alphaproteobacteria	o__Sneathiellales	f__Sneathiellaceae	g__Sneathiella	s__Sneathiella sedimenti	0.54112	3577818	94.55
FREE068992	10	igr_000871	FREE068992_c3	486287	486687	CO_R	glpR_3	Glycerol-3-phosphate regulon repressor	B	17	0.814492	0.400075	0.00096666	0.0206332	TRUE	TATATT	TGGAAA	260	283	CATAAGCCCTTGGGAACACACCGTTTCCGAGGGCTTATCTGTTTCTGGGAGGACCAGAAACAGTCTTCCGGGTCGCGTAAGGACTGCACCCTATATCACCTTGCCGCAATCGCTTTGCCTGATACCTGCCTGCGATTGCCCTTCCGTTGAAAACGCCGTTCTCAATAACAAGAACCTTTTCCAGAATATAAATTAAGCGAGGCGGCCGAGCGGATTAGGCAATTTAGTCTTTGGATGCCGATTCAACGCATCGATCCACATGGAAATATAGCCCTACCTCTGTTATATTAGCAAAAACTTGACCAGCCATAGACACTGTCATATTATGTTCATATGAACATAAAAAAAGGTTCATATGAACATCCTAGCTTCTGGGCGTGACACACTGCAACGGAAGACAC	d__Bacteria	p__Pseudomonadota	c__Alphaproteobacteria	o__Sneathiellales	f__Sneathiellaceae	g__Sneathiella	s__Sneathiella sedimenti	0.54112	3577818	94.55
FREE037198	1	igr_000068	FREE037198_c112	2036	2214	CO_F	napF_2	Ferredoxin-type protein NapF	B	16	-0.24379	0.576798	0.00201332	0.00271998	TRUE	TAAAAT	TTGAAA	61	83	GTTTATAGAGTGGCATGTGGAATTAGAGCTACTTAAATGCTTATCTATTAAAACTATCTAATTGAAATTTCAGTATTTTGTGATAAAATCATCACTTTTAAAATTGATATAAATTTTTTAGACCTAAAGAGAGGCATATAAGTGATGCAAAATATACAATTACTAGATAAGCGCTTAGA	d__Bacteria	p__Campylobacterota	c__Campylobacteria	o__Campylobacterales	f__Sulfurimonadaceae	g__Sulfurimonas	s__Sulfurimonas sp001873135	0.35971	1991853	84.89
FREE037198	2	igr_000106	FREE037198_c121	2663	2954	CO_F	ttrB	Tetrathionate reductase subunit B	B	16	-0.165768	0.565825	0.00399331	0.000993327	TRUE	TGGCAT	TAGCCG	47	69	TAACTTTACTATAGTCTAAAAAAAAGGTAAAAAGGTTTACCTTTTTTTAGCCGTCTTATGTCAAATTGTTGGCATGTGGAAATAACTCTTATTTATTTACTTACTTCATTATTACACAAATATTTAAACTTTATCAAAATCTTATCACTTGTTTATAACTATTTTAAGGTTGCTTTGATACTATCTTTGCAGTAAAAGAACCTGACGCAATAAGTATAAGGGATTCTTTTTAAACATATTAGCATTAGTTATAAAACTTAAATTTGCCATTCAAAAGGCTAGAGGAGAATAT	d__Bacteria	p__Campylobacterota	c__Campylobacteria	o__Campylobacterales	f__Sulfurimonadaceae	g__Sulfurimonas	s__Sulfurimonas sp001873135	0.35971	1991853	84.89
FREE037198	3	igr_000074	FREE037198_c113	6991	7194	CO_R	recN	DNA repair protein RecN	C	18	-0.26823	0.442459	0.00125332	0.0998169	FALSE	CATAAT	TTGATT	5	29	GACGCTTGATTACCTGTTATTTCATAACTCATAATTTTATTAATTAGTGTTTATGGCGAAATATGACATATTGTCATAAAAGAAAGCTTTTTTTTTAAAAATACCTATAATTATGAAAAGTTAATAAATTGCTTTGGCGTCTTTGGGCTTTAGATTTTTAATAACAAGAAAGTATAATTCAAAACAATTTACAAGGTTGTATAA	d__Bacteria	p__Campylobacterota	c__Campylobacteria	o__Campylobacterales	f__Sulfurimonadaceae	g__Sulfurimonas	s__Sulfurimonas sp001873135	0.35971	1991853	84.89
FREE037198	4	igr_000419	FREE037198_c73	3055	3135	CO_F		IS1595 family transposase ISCco3	A	18	0.120347	0.435472	0.00563996	0.00314665	FALSE	TATATT	TTTAAA	27	51	TTAATTTTATGACATATTGCCATATTATTTAAAGAATTTAATAAAAATAGCTATATTGGTTATAAAAAATAAGGAAGCACC	d__Bacteria	p__Campylobacterota	c__Campylobacteria	o__Campylobacterales	f__Sulfurimonadaceae	g__Sulfurimonas	s__Sulfurimonas sp001873135	0.35971	1991853	84.89
FREE037198	5	igr_000467	FREE037198_c85	2672	2771	CO_R	rpsG	30S ribosomal protein S7	C	18	0.0360807	0.41788	0.000793328	0.200496	FALSE	CAGGAT	TTTAAA	12	36	TCACAACTATTTTTTAAACAACAAGTTCAATAGCTACAGGATAAATTTTAAGTAATTTATTTTGAGTAAATTTGAAAAAATTGAAGAATAAGGAAATTCT	d__Bacteria	p__Campylobacterota	c__Campylobacteria	o__Campylobacterales	f__Sulfurimonadaceae	g__Sulfurimonas	s__Sulfurimonas sp001873135	0.35971	1991853	84.89
FREE037198	6	igr_000386	FREE037198_c6	3132	3345	CO_R	obg	GTPase Obg	C	18	-0.78781	0.412505	0.00708662	0.200496	FALSE	TAATCT	TTTAAA	62	86	TTCTATATATTTGGGCAATCGCCCAGATATTTTCTACTTCAACTTTTACACCTAAGAAATAATTTAAATATTTAACAATTTACTCTTAATCTTAAATTTAGTGAATTTTTAAGTATTACTTTATTAAGGTTCTCAAGATTTACCGATTTCTGAGATTAACTCATAAATCTACTATAATTAGTATCTAAGCTAAAGATAAGCAAAAGGAGTTTAC	d__Bacteria	p__Campylobacterota	c__Campylobacteria	o__Campylobacterales	f__Sulfurimonadaceae	g__Sulfurimonas	s__Sulfurimonas sp001873135	0.35971	1991853	84.89
FREE037198	7	igr_000036	FREE037198_c106	2631	2804	CO_R	dnaK	Chaperone protein DnaK	C	17	0.0580707	0.400284	0.00461997	0.016432	FALSE	CACGTT	CGGCGC	75	98	TTCGTCAATAATAAAAATTAAATAAATAATCAAAATATAATTTGACACGAAAGTGTCAAACTTTAGTCGCCACAGCGGCGCAAGCGGAGTAAAAGGAACACGTTCATTTTACGGACTAATAAATGGAGCGAATGAATTTGCTTCATTTTATGAAATAAAATTAAGGAAATTATA	d__Bacteria	p__Campylobacterota	c__Campylobacteria	o__Campylobacterales	f__Sulfurimonadaceae	g__Sulfurimonas	s__Sulfurimonas sp001873135	0.35971	1991853	84.89
FREE037198	8	igr_000189	FREE037198_c145	28719	28807	CO_F	tatA	Sec-independent protein translocase protein TatA	C	16	0.1914	0.393999	0.000913327	0.150822	FALSE	AACAAT	TTAATT	60	82	TTTATATATACTGCATTTTGATAAGAGTATTTACAGCAAAGAGTAGCTATACTTTTTGACTTAATTTAAAAAAAAAGAAGGAAACAATT	d__Bacteria	p__Campylobacterota	c__Campylobacteria	o__Campylobacterales	f__Sulfurimonadaceae	g__Sulfurimonas	s__Sulfurimonas sp001873135	0.35971	1991853	84.89
FREE037198	9	igr_000183	FREE037198_c143	5590	5686	CO_R	yajC	Sec translocon accessory complex subunit YajC	C	16	0.763862	0.381142	0.00138666	0.0247788	FALSE	GATACT	CCGAGC	64	86	CACATGCGACTTTGGGGTAAACTTCAAGATATTCAGTCTCGTATTAATATTATTTTTGTATAATCCGAGCAATTTAATCAACAAAGGATACTTTTTC	d__Bacteria	p__Campylobacterota	c__Campylobacteria	o__Campylobacterales	f__Sulfurimonadaceae	g__Sulfurimonas	s__Sulfurimonas sp001873135	0.35971	1991853	84.89
FREE037198	10	igr_000434	FREE037198_c77	8709	8919	CO_R	rpoBC_2	Bifunctional DNA-directed RNA polymerase subunit beta-beta'	C	18	0.0948264	0.380629	0.00318665	0.0998169	FALSE	TGTGAT	TTGATT	48	72	TTTCTACACTTAAGTATTACATAGAAAAATATTTTTTCTATGTAATACTTGATTTTCTGGGCGCTTTTACGATGTGATTCTGGTCACGCCGTAAAAGTGCCCTTATGTCGTTTATAAGCACTATATTATAAACCTATCTAGAGACGTCTAGATATGATACTCTTAATCGCAATAAGATTAAGCCCTAACAAACAACTTATCGAGGTAGCCT	d__Bacteria	p__Campylobacterota	c__Campylobacteria	o__Campylobacterales	f__Sulfurimonadaceae	g__Sulfurimonas	s__Sulfurimonas sp001873135	0.35971	1991853	84.89
FREE045265	1	igr_000375	FREE045265_c61	15161	15385	CO_R		hypothetical protein	C	17	0.820755	0.383255	0.000619996	0.0266241	FALSE	TACAGT	TTGCGA	167	190	GGTCGAGGACCGACCCGCCAGGCGCTCACTCCGATCCTGATCACCTGCGGCGGACCCGCAGGCGGGAACGCCATGACGATCTTTCGCTGCGAGTTCGCCCGCATCCACGGCAACATTCAGCGCCCCCCGGCAAACGCCTCCGGCGGCACGCCCCAGAACGTAAGTGGTTGCGAGTTACCCACATTCTGTATACAGTCTGTGGAAATAACACAACATCTAGCGCCA	d__Bacteria	p__Dormibacterota	c__Dormibacteria	o__Dormibacterales	f__Dormibacteraceae	g__UBA10449	s__UBA10449 [species 1848]	0.64978	2104480	65.41
FREE045265	2	igr_000218	FREE045265_c193	1903	2086	CO_F	pheT	Phenylalanine--tRNA ligase beta subunit	C	16	0.456282	0.35892	0.00617996	0.00801478	FALSE	GAAGGT	TTTACA	22	44	ACGCCGGTGAAAGCGCCGCATGTTTACAACGAAGCGAAGTCATCGAAGGTATCTTCACCGGTGCTTCGGGAGGTTTGCCGGATCGGGAAACCCGATCCGGCGGCGTTTCAGCGGCTTCGGTCCGAAATCCGCACCCGTCACCGCGATTTCGGACCGGGAAAGGTAGGAGTCTGCAAATAGTCTG	d__Bacteria	p__Dormibacterota	c__Dormibacteria	o__Dormibacterales	f__Dormibacteraceae	g__UBA10449	s__UBA10449 [species 1848]	0.64978	2104480	65.41
FREE045265	3	igr_000076	FREE045265_c129	5058	5175	CO_R	btuD_1	Vitamin B12 import ATP-binding protein BtuD	C	17	0.94224	0.333551	0.00043333	0.0659192	FALSE	TAATCT	TCGAAA	63	86	AGCCGGACCCAGGCCACTAAAAATAGCCTCGAATTGAAGCCGGCCGGATTTGGCGCCGGCCTTTCGAAATTCCGCCTGGCTTGGGCTAATCTGGGCAGGGAAAGGGTGGGTTACCGGC	d__Bacteria	p__Dormibacterota	c__Dormibacteria	o__Dormibacterales	f__Dormibacteraceae	g__UBA10449	s__UBA10449 [species 1848]	0.64978	2104480	65.41
FREE045265	4	igr_000165	FREE045265_c166	4344	4590	CO_R	btuD_2	Vitamin B12 import ATP-binding protein BtuD	C	17	-0.169117	0.317949	0.00556663	0.0681293	FALSE	AAAGGA	TAGCGA	154	177	CTTCGGGCTGGGGCGGGGATACTCTGACCCGACTGCACACCCATCCGGGTGTGTCCATGTATCGAGGAGTTTGAGCATTGGGCGGCATTACGGAGGAGACCTTCGCCACCGAGGGCGGAGTCTGCCTTCTGATGACCGCACATTGATCCTCTTCTAGCGACTCTTCTCTAGTCACCGAAAGGACCGTGCGGTTGTTGGGCACCGCGTCGGTCCTTTTTCTTTTCCATCGGTATTTCAGGAGTTGGTC	d__Bacteria	p__Dormibacterota	c__Dormibacteria	o__Dormibacterales	f__Dormibacteraceae	g__UBA10449	s__UBA10449 [species 1848]	0.64978	2104480	65.41
FREE045265	5	igr_000394	FREE045265_c71	13765	13845	CO_R	argC	N-acetyl-gamma-glutamyl-phosphate reductase	C	18	1.18892	0.306147	0.00136666	0.0238548	FALSE	GAATTT	TTGCGG	20	44	ACCCCACAAAATCTGCGATTTTGCGGAGACCCCTACGACTCAGCGAATTTTTATACAGCTATTCTGTATACTCATGCGTCC	d__Bacteria	p__Dormibacterota	c__Dormibacteria	o__Dormibacterales	f__Dormibacteraceae	g__UBA10449	s__UBA10449 [species 1848]	0.64978	2104480	65.41
FREE045265	6	igr_000274	FREE045265_c23	1169	1331	CO_F	rpsB	30S ribosomal protein S2	C	18	0.08068	0.306092	0.00860661	0.016432	FALSE	TTTACC	TGGGTA	0	24	TGGGTATACTCCCGGAGCCAGTCCTTTACCCCACGAACTCGGCGGCCTCGCCGAGAGTTCGGGAGGACCCCTAAAGCGACTGAGTTAGCACGCCCGGGGCAATGCTCCTGTCCTTGATCCAAGGCCAGAACCGGGCGGAAGTGGAACAGGAGGCAATCGAAAC	d__Bacteria	p__Dormibacterota	c__Dormibacteria	o__Dormibacterales	f__Dormibacteraceae	g__UBA10449	s__UBA10449 [species 1848]	0.64978	2104480	65.41
FREE038037	1	igr_000096	FREE038037_c160	2924	3164	CO_F	dppB_1	Dipeptide transport system permease protein DppB	B	17	2.68162	0.62018	1.33332e-05	0.000213332	TRUE	TATACT	TTGACA	84	107	CGGTTGTTCCTGGCATGGAGAGAATCCAGGATCGTATCCACTGGTTGCACAAAACTTAGGCCAGGGACAACCTGTTCGGGGGATTTGACAAGGGACATCTTCCATGCTATACTTCATCAGGAAACCTACCAGGCAGATTGTTTCCTCCAGCCTGGGTGATAATGATGAGCGACCTGGCCGACGTGGCTCAGGTGCTGAATAGCGAGTTGGGGAACGTCTGATCACATAGGAGGTGGACGTT	d__Bacteria	p__Chloroflexota	c__Anaerolineae	o__UBA3071	f__UBA3071	g__UBA3071	s__UBA3071 sp014383605	0.63555	4868736	59.98
FREE038037	2	igr_000753	FREE038037_c336	15789	16291	CO_R	uvrA_2	UvrABC system protein A	B	17	1.8643	0.587926	1.33332e-05	0.00443997	TRUE	TAAAAT	TTGCGC	277	300	CCCCCCGGTTCTCGGCCCCATTCCGGCAATTCGCCTGGATGTTATGAAACCGCGAAGGCCTGGCGTGCTTTTCGATCCCTTTCGCGCATCTGGTAGTCTCCCCCTTCCGTGTTGATAGCTTTTCCCTTACCGCAGAGCACGCGGAGTACGCAGAGATCTTTTGGTTTCCTCAGCGTTCTCGGCGGTCTCTGCGGTCAAAAGGTGGCCGAAACTGGCGTCAACACAGTTGGGGGAGACTACCTGCACATCTCGTGCCTGCGAAAGTGCGGGGTGTGGTTTGCGCGCTGCCAGACATCGTGTTAAAATGTTCGATTGCCGCGTTAGCATGTGGTCAACCCCTGGGGCCGCGATCAATGACACATTCGCGGTGGCGCTCATACAAAGCCTGAGGGGGCAGCGTACATCAACCAGGGATTTCGCAGATCACACAGATGAGAATTGGACATAGATCGGTGAAACTCGTGTAGTCGGTGGTCATAAGGGTGCATTGAGAGTCGGCGAGC	d__Bacteria	p__Chloroflexota	c__Anaerolineae	o__UBA3071	f__UBA3071	g__UBA3071	s__UBA3071 sp014383605	0.63555	4868736	59.98
FREE038037	3	igr_001125	FREE038037_c455	7412	7854	CO_F	nrdR	Transcriptional repressor NrdR	B	17	1.96452	0.574248	3.33331e-05	0.00253332	TRUE	TATACT	TTGCCA	273	296	CCGTCAGGATTTCAAGCACGCATCGAAGGTGACGCCTGCTGGCACGCCCAGGCCCTCGCTTTGCGCCCGTCCCCACCGCAAGGCCAGGGCCTGGCACGCGCCAAAGGTACTCACTCCAACAACCTCCGAGCAGATTCCGCACAAGAGCACGAAATTCTAAAGTAAGAAATCGAGCGGGCCGAAGTGACACGTGGAGCAGGCTTTCGAACAGGCAGGAAAGGCAGCTCTGCGGGCGACTCCCACGCCCCCAGGCGTGAAGGCAACTCGACGCGCTTGCCAAGGTCGCGGTTCTGTGGTATACTCGCCGCTGCTTCAGTACCCCAACATATTGTGGTCTGTTGCCAATAATCCCCAACATATTGTGTCTATCAAGCGGTTCAATTCATCTCGCGCACCAGTACGTCGTGCCCTCGTGCGTCCTTTTCACAAGGTGAGGTCAAGCG	d__Bacteria	p__Chloroflexota	c__Anaerolineae	o__UBA3071	f__UBA3071	g__UBA3071	s__UBA3071 sp014383605	0.63555	4868736	59.98
FREE038037	4	igr_000752	FREE038037_c336	12417	12797	CO_R	rpoB	DNA-directed RNA polymerase subunit beta	C	17	0.507286	0.553313	0.000266665	0.07823	TRUE	CATATT	TTTTAT	85	108	TGCGCAGTCCGGGGCAGTGGTATCGCGCAAATGTGTCTGCTGATTTGACAGAACATGGGTTACTTACTATAATACCTGATTGCCATTTTATGTCATCGTTTCGGTTGCCATATTCTTTGAGGGCAATGCGCACCACTTTTAACAGCCTGCCTTACCATCCCCGCCGGGGTGCCGCATCCGGGGGAAAGACGGCAGCGGACGTGGCTGTCCGCCGTGACCTTTCCCGGACCACCGAGTCCCATTGATGATCCTGAAGTCAGCCTTGTTTTTGTCATGAGGAGTTGTGCTTCCCAGGCCGGTGTACAACCACCTCTGGTTTTGTGCTAGCGTACACGTTCCGAAACTGAAGCGATCTAGCGAATCACTAGGAGTGTGCGATTG	d__Bacteria	p__Chloroflexota	c__Anaerolineae	o__UBA3071	f__UBA3071	g__UBA3071	s__UBA3071 sp014383605	0.63555	4868736	59.98
FREE038037	5	igr_001262	FREE038037_c506	935	1090	CO_F	iolI	Inosose isomerase	A	17	2.53345	0.525252	6.66662e-06	0.000706662	FALSE	TATAAT	TTGCCG	7	30	CGTATGGTTGCCGAATAGGGTGAGGGGCGGTATAATTGCAGCATTCCAGGGGCGGCGTGCGACCCGGGCCTGTCACTCTCTCGCCTACTCGTTGCCCCGTCGCTCGTTGACTTTGTTTCCCTGGCCCGCCCTCCCATCCACAGCAAGGAGATGACC	d__Bacteria	p__Chloroflexota	c__Anaerolineae	o__UBA3071	f__UBA3071	g__UBA3071	s__UBA3071 sp014383605	0.63555	4868736	59.98
FREE038037	6	igr_000580	FREE038037_c296	1652	1780	CO_F	dnaN	Beta sliding clamp	B	17	1.06325	0.522368	0.000119999	0.0046733	TRUE	TATACT	TTGAAC	26	49	GGTAACCGAGGGCTCCTTCGCCTTTCTTGAACAAAATAGCAATCAGTGGTATACTACTGGGAGTTGGAAGCTCAAGGTTAGCCACCGTCTTTGGAATATCAACCATCACGTTAGGGAGGAGGTAGTACC	d__Bacteria	p__Chloroflexota	c__Anaerolineae	o__UBA3071	f__UBA3071	g__UBA3071	s__UBA3071 sp014383605	0.63555	4868736	59.98
FREE038037	7	igr_000228	FREE038037_c199	3448	3577	CO_F	frcA_1	Fructose import ATP-binding protein FrcA	C	18	1.01349	0.514014	0.00049333	0.0380797	TRUE	TAAATT	TAAATT	13	37	ATTGGGAAACTGGTAAATTGGTAGATTGGGAAACTGGTAAATTGGGTGATGGGGTTAGCAGAGCCCAAGATACCAATGTACCTATCTACCAATTTACCCCCTGGTGCAGTACTACCCAGGAGATGGCTGT	d__Bacteria	p__Chloroflexota	c__Anaerolineae	o__UBA3071	f__UBA3071	g__UBA3071	s__UBA3071 sp014383605	0.63555	4868736	59.98
FREE038037	8	igr_000961	FREE038037_c390	3711	3867	CO_F	napF_5	Ferredoxin-type protein NapF	C	18	0.400956	0.510342	0.00148666	0.0335135	TRUE	TAGATT	TAAATT	22	46	TCGGGTCTATCAGGTACGCCGGTAAATTGGTAAACTGGTAGATTGGTAGATTGGTAAGATTGGTAGATTGGTAGATTGGTAGATCGGTAGATCGGGCTCTGCTGAGCCCCCAATCTACCAGTGTACCCGTGTACCAATCTACCGCGGGCAAACAAAC	d__Bacteria	p__Chloroflexota	c__Anaerolineae	o__UBA3071	f__UBA3071	g__UBA3071	s__UBA3071 sp014383605	0.63555	4868736	59.98
FREE038037	9	igr_000425	FREE038037_c261	3024	4004	CO_F		putative ABC transporter ATP-binding protein	B	16	-0.409486	0.497932	0.00282665	0.00903327	TRUE	GTTGCA	GTGCAA	864	886	CCCATCTATCACTATCGGGTCGCCTGAGTGCGGTAAGGAGTCAGCCCATAAGCAACCAAGCCCAGATCAGGAAGGATGTGATCATCCCCGAGTTCGGCGAGGCACGCGGAAGATCCTCGACACACGGTTGCCCGCCCAGCAGCGGGAGGCGGAACGCCAGGCGGAGCATCTGTTCCAGACGCTGCTGCACCAGGCGTTTCAGGGGAAGTTGTAAGAGAGAGGCGACATGACAGGTGCAACGCACTTCGGAAGTGCGTTGCACCTGCCGACTGGCGATCGTCCACCCAGCACACGGAAGCGGAGCGCCAGGCGGAGCACCTCTTCCAGATGCTGCTGCACCAACCGTTTCGGAGTGCAAGAGGTCAGGTTCAAATCGGAGGTGATNNNNNNNNNNNNNNNNNNNNNNNNNNNNNNNNNNNNNNNNNNNNNNNNNNNNNNNNNNNNNNNNNNNNNNNNNNNNNNNNNNNNNNNNNNNNNNNNNNNNNNNNNNNNNNNNNNNNNNNNNNNNNNNNNNNNNNNNNNNNNNNNNNNNNNNNNNNNNNNNNNNNNNNNNNNNNNNNNNNNNNNNNNNNNNNNNNNNNNNNNNNNNNNNNNNNNNNNNNNNNNNNNNNNNNNNNNNNNNNNNNNNNNNNNNAAAGCAGGCCGTCAACCAGGTAGTTCAAGCATTGATCGCTACTGGGCGGTTTGAGGTCGCCTATCTTCCTTGCCCGGACAGTGGTCGGCGGTGCAAGGGCTTGAGGCTGTTGAGTCCATCCTAGTGCAAATAAGCAACGCTAAGCCGAGCGCCAGGCAGAGCACCTGTTCCAGACGCTGCTGCACCAGGCGTTTCAGGGGAAGTTGTAGGAGAGAGGCGACATGACGGAGGTGCAACGCACTTCGGAAGTGCGTTGCACCTGCCGACTGGCGATCGTTCCCCCAGCACACGGAAGCGGAGCGCCAGTCTGTGTCATCAGTGGCTAGCTTTTGGGAGGATGTAGAAAC	d__Bacteria	p__Chloroflexota	c__Anaerolineae	o__UBA3071	f__UBA3071	g__UBA3071	s__UBA3071 sp014383605	0.63555	4868736	59.98
FREE038037	10	igr_001252	FREE038037_c499	7361	8220	CO_F	fusA_2	Elongation factor G	C	18	1.49854	0.482727	0.000173332	0.0126997	FALSE	TGTAAT	AAGATA	562	586	CGGATTGTCAAGCGATAGACTTTCATGAAGCCCCGCAGGCATAGTGTCTGGATGTAGACGCGGAGCGCCACACTCGGCAGATGCCGAGATGGCTCAGGACCTTTGACAATCAAGTTTCGCCCCGATTTCAAGCCCCGGGACTGGGTCCGTTCAATGGGATAACGCTTCGTGCGGCGAGATCCCACTCCAACTGCGCCCGCTGGATTGCCAAATGCAGCGGGTAGGGCTTGGATTCGACAATCCAAGTCGAGCTTTCTTTGAAATCCCATCCAACGGACCCAGTGCCTGGCGCCTATGTCGCCCTCTAAACAGTACATGTTACTGCCATTGGGTGATCCGTCAGTGGGTATTGCTGATCAGGATATCCAGGAGCACGAGCCTTGATCACAGATCACTGATACCTGACCTCCCTCTTTGACAGCTACTCCCTTTTCGTTTACAATGTGTTGGGCAATAACGAGTTGGAATGAATGAATGAGGGAGAATAGGGTCATGAGAACTCTCTCAGCGACATACAGGGGTGATCGAGTGATCGAACTACTCGAAGATATCACCCTCCCCAAAGATACAACAGTGCTCATTGTAATGTAATCCCAAAACAGGACGACGAGAGACTATTACACAGCCAGCTTCAGAGCGCAGCAGAGATCACCTTTGCAGAACTGTGGGACAACGAAGGGGACGAAGTCTGGAATGAGTATCTGTAGGCAACGAGACATTCTAGAGCAACCACTTCTTATCAAACCAATTGCTCGTCTGAGGCTCCCAGTTTTCGAGCAGGTCATCTCAGAGATTGAGGATTCGATTAGTCCACCGTGACTTTGATCATCAATACGCTTCAGTAGTGTGAGGAGGCATGA	d__Bacteria	p__Chloroflexota	c__Anaerolineae	o__UBA3071	f__UBA3071	g__UBA3071	s__UBA3071 sp014383605	0.63555	4868736	59.98
FREE093885	1	igr_001341	FREE093885_c97	2742	2916	CO_F	dinG	3'-5' exonuclease DinG	B	17	1.21615	0.551687	8.66661e-05	0.00125332	TRUE	TATTAT	TTGAAT	92	115	CGGATCGGCTGGGGCCTTGACCCGCGAATCCTACCGGAATATGGCCGAATCCGGCCACGGCCCCTCCAGGGCGCGTAAAGGCGGCGGAACCTTTGAATGACACGGGGGGTTCTGATATTATCCTATCAGGTGGGGCCGCCCATTTCTCGTTGATCCGTAAATTGCCTTTACGTTC	d__Bacteria	p__UBA8248	c__UBA8248	o__UBA8248	f__UBA8248	g__UBA8248	s__UBA8248 sp003506735	0.60344	3702158	84.36
FREE093885	2	igr_000406	FREE093885_c195	2428	2684	CO_R		hypothetical protein	C	18	0.38768	0.535349	0.000739995	0.0444367	TRUE	TAGCAT	TTGATT	97	121	GGTGGCCAGTGCCGATTCGGACGAAGATTCATATTTTCAGTAGGTTATGCTTGGCGCAACCGCCAAAAAAAGCCGCCCCCAATTCCGGCTTATCCACTTGATTTGGCCGGATACGGTCTGTTAGCATCTCCCTGTTTTTGAGGTTCGGACTTTTCTGGTCACATTTAGCGTCCATTTGCAATTCCTCCTTGGCCGAAATTTTGCCATCGGGCACCGGCACGGGGAATAAGTGATTCTATCGAAGGAGGTTGTGTCAT	d__Bacteria	p__UBA8248	c__UBA8248	o__UBA8248	f__UBA8248	g__UBA8248	s__UBA8248 sp003506735	0.60344	3702158	84.36
FREE093885	3	igr_001076	FREE093885_c52	7738	8075	CO_R	yxlF	putative ABC transporter ATP-binding protein YxlF	C	17	0.745085	0.481954	0.000959994	0.0117645	FALSE	TATTTT	TTGACA	96	119	AATTGCCCGGGAAAAGAAGTAAGTAATGTGTCCATGTAATTGAATAGTCATTTGTTGTAATAATGGCGAAGTTACAAACGGTACTCGGAAAATTTCTTGACAGCTAGCAGATTAACACGTATTTTCAGGGTCGTTTTTCAAACCAGCTGCCATGAAGAATTTGACATATGGACGGAGGGAATGTGCGGGCTATATTTTGAGCGGCTTTTGGAATTCGCCGCTCAGGATTTGGGGTTTTTTCGGAAAGATTCAGGAGTTTTTAGGTTCTTCCGAGAACGATTGCCTGTGAATGCCTTTTGCGCCGAGCCGAAATTTGCTGCCGCTGGAGGAAATTGCAG	d__Bacteria	p__UBA8248	c__UBA8248	o__UBA8248	f__UBA8248	g__UBA8248	s__UBA8248 sp003506735	0.60344	3702158	84.36
FREE093885	4	igr_000505	FREE093885_c223	3619	3731	CO_R	frdA_2	Fumarate reductase flavoprotein subunit	C	17	0.379863	0.478083	0.00285331	0.0238548	TRUE	TATCGG	TTAATT	60	83	GTAAAAGAAGGATTTTTCCGATAGTCAGACCTGAGACGAGTATTTAAGTTTTATTGCGATTTAATTGCCATTCTGATTCTTGATATCGGTAAATTAAGGAAAAGGAAAGTTCA	d__Bacteria	p__UBA8248	c__UBA8248	o__UBA8248	f__UBA8248	g__UBA8248	s__UBA8248 sp003506735	0.60344	3702158	84.36
FREE093885	5	igr_001272	FREE093885_c83	2072	2223	CO_F	ugpC_2	sn-glycerol-3-phosphate import ATP-binding protein UgpC	C	17	1.88292	0.457523	0.000173332	0.00989138	FALSE	TACAAT	TGGACA	57	80	CGGCCGGGCGGGGCGGCGCTTACCGACTGAAACCCGGGTTGAATAAATAAAACAGCGTGGACAAAAAAGATGAGTTGCATTACAATATAAATGTGAATCGTTAAAAATTGAATAGTTGCTTTTCACCCAAGATTTCAGAGGGGAGATCAAGG	d__Bacteria	p__UBA8248	c__UBA8248	o__UBA8248	f__UBA8248	g__UBA8248	s__UBA8248 sp003506735	0.60344	3702158	84.36
FREE093885	6	igr_000162	FREE093885_c129	1306	1732	CO_F		GAF domain protein	C	17	0.137005	0.454017	0.00313998	0.0145676	FALSE	AATACT	TTGACG	222	245	ATATCACCACGGCAGATCCGGTTCACTGTCGAACTCATATTTCCCGGCCTCTCGAAGTCCGTCCACCCATTTCACTCACCCTTCCTTGAGCCCAAAAACTGCCGGAGAGTGGTCATGAATTCCACTTGGCCCCGCTCCCGGTCCGGCAAAGCGAATTTCCATATGTAGCCCTACCTCTCGAAATCACCCCCATATATTGATAATTCCTTTAATCGAAAATAATTGACGTAACATAAGCGATAATAAATACTTACAAAAATTACATCATACGTAACATGAGCATACGTCCCACGTTAATTTTTTTTACACGTATAAATAATTATATATCAATATGATACGGCTGTTTGTTGAAAATATACTTGAGTTAATCTGTCTTTCTTTGTAATATCATTGGCGTTCCCAAGGACGCCCCGAGGCCGTGTGGTTC	d__Bacteria	p__UBA8248	c__UBA8248	o__UBA8248	f__UBA8248	g__UBA8248	s__UBA8248 sp003506735	0.60344	3702158	84.36
FREE093885	7	igr_000986	FREE093885_c44	10693	10907	CO_R	rplT	50S ribosomal protein L20	C	17	0.978634	0.434712	0.000239998	0.043984	FALSE	TATATT	TTGCAG	82	105	ACGATTTTATTCAATAAAATCAATTACTTGTTGTTCTTTTACGGCGATTTTCATGCGGGAAGCCTCCCGGAATGCGGCAGGCTTGCAGAAGATATGGGCAACGGGTATATTCCGGCGCGTTTAAGCGGAGAGGCCGCTTCAGGCCATTGAATCCGGGTGGCGCGGGTTGCCGGAGATGGGTCCCGCCAATTTGCTTTTAACGAAGGAAAAAGAAC	d__Bacteria	p__UBA8248	c__UBA8248	o__UBA8248	f__UBA8248	g__UBA8248	s__UBA8248 sp003506735	0.60344	3702158	84.36
FREE093885	8	igr_000720	FREE093885_c301	2266	2501	CO_R	rplU	50S ribosomal protein L21	B	18	1.02907	0.432731	0.00135999	0.00133999	TRUE	TAAAAG	TTGACA	66	90	TTCTCCGGACGGACGCCCACCCCGGAGTTTCTTGAAATCCTTGTGTATTCTTCTCTTCAGGCCGAATTGACAATCCCCCTCCGGCATTGCTAAAAGAAAGGGCTTTTCCGGCCTCCCTCCCTGCGGTCGAGAAGGGAATGGGGCTGTTAATTCGGATGATGGATGTATAAACGTTCGTGCCGGGGCACCCCGCGCGATCCAATGATTGGGCCTGCCGGCCTAGGAGATGGCGTCTC	d__Bacteria	p__UBA8248	c__UBA8248	o__UBA8248	f__UBA8248	g__UBA8248	s__UBA8248 sp003506735	0.60344	3702158	84.36
FREE093885	9	igr_000710	FREE093885_c3	32159	32412	CO_F	topA	DNA topoisomerase 1	C	16	0.314823	0.429176	0.00133999	0.0325977	FALSE	TTCAAT	TAAAAA	172	194	GAAAAATGGCCCAAAAAACACTGCGGAAAAAATCAAAAAGTACGTCAAGAGCCAAGGCGAAAACCCCACGGGAAAATTCGCCTTCCGGAAAAAAGGCCGGCTCCTCGCCCTCGAAAAACTCATCAGCGACGAAGCTTTTGATCGTTGAATCTCCGGCAAAAGTTCGCACGATTAAAAAATTCCTGGGATCCGATTTCAATATCGTCGCCTCCAGAGGCCACGTTCGAGACCTCCTGAAAACCGGTGAGCGCAAA	d__Bacteria	p__UBA8248	c__UBA8248	o__UBA8248	f__UBA8248	g__UBA8248	s__UBA8248 sp003506735	0.60344	3702158	84.36
FREE093885	10	igr_000179	FREE093885_c131	6739	7049	CO_R	oppD_2	Oligopeptide transport ATP-binding protein OppD	C	17	-0.0863592	0.424258	0.00507997	0.0159662	FALSE	TATATG	TTGTTA	211	234	GAACGTCGGTGCGGGGAGATGTCTTCGAATACACCTCATTTAACTGACGGATAGTGGTGGTGAACGGCAAAGAAGAATGTAATGGGGCAGACGTGGTTCCCTCTTTGTCCTTTAAGGTTTGGTAGAGTCGCACAAGGGCCTGCTTTCAAGGGTGTTGATGAAATGAAAAGAAGCGGATCGGATGGTAGATTCGGGGCTGGTTTAGCTTTTTTTGTTAATTGCCAATAAAATGGCTATATGGGATTTGCGCATCGGGACAACGGCATGATTACCGATGAATTCGAACACGACGCGCAGCGAAGAGGTACCTG	d__Bacteria	p__UBA8248	c__UBA8248	o__UBA8248	f__UBA8248	g__UBA8248	s__UBA8248 sp003506735	0.60344	3702158	84.36
FREE073226	1	igr_000386	FREE073226_c12	279273	279525	CO_F	livH_9	High-affinity branched-chain amino acid transport system permease protein LivH	C	18	0.902541	0.503746	0.000479997	0.095111	TRUE	TTTTTT	CTGCCA	140	164	TACAGCCGTCTATACGCTGTTGCAGCATGCGCGCAAAGTGCGCATGACCCCACGCGCATACAGCATGACGTGAGCGGGTAAACCCCCGTCCGCGCGCACCAAATCAGCGCTGGTGCGTGACTACAATCCCGCCCACAAATCTGCCAGCGACACATGTTGGCTGGTTTTTTGCTTGTCAAGCCAGGGGCGCCAAACCGGTGCCCCGGTGGGTGAATGGCACCCCGCAACGGTGCAACACATAGGGAATCGCGTT	d__Bacteria	p__Pseudomonadota	c__Gammaproteobacteria	o__Burkholderiales	f__Burkholderiaceae_B	g__Variovorax	s__Variovorax sp003952185	0.67262	7212420	99.2
FREE073226	2	igr_000239	FREE073226_c1	768104	768934	CO_F		Histidine kinase-%2C DNA gyrase B-%2C and HSP90-like ATPase	C	18	-0.131712	0.444395	0.00197999	0.0475996	FALSE	AACAAA	TGGCCA	511	535	GTGGACTGAACCGTCACTCAACAGTGAGTTCTGCATCGCTTCCTTGTAGCCACGTACCGACGTTCTTGGCCACGTCCTCGACCGAACGCTTGAGGGTGCATTCCCAGACTATGGCTACGCGCCAACCTCGGTCTCGCAGCAGGCCGACATGTTTCTCGTCGCGGGTGACGTTATCGGTGAATTTCTTCATCCAGAAATCAGCGTTCGCTTTCGGGATGGTGGTGTAGCGACAACCTTCATGTCGGTGCCAGAAGCAGCCGTGTACGAATAGCGCTGCTTTGTGTTTCGGAAAAACCAAATCCGGAGTACCAGGAAGGCCTCTTACGTGAAGCCGATAGCGAAACCCCGAGGCGAAGAGCGCTGAACGAAGGGCCCGTTCGGGCCAAGTGTTCTTGCCGCGAATGCCCGCCATCATTCTGCTTCGCTGGGGGGGAGTGGGGAGTTTTGCGGCGGGTGACGGCATGCCTTAGTTTCGCCGCTAACCGCGACCGCAGTCCGGACGCGGTAACGTTGGCCAAAGCTCATCACCACGGGTAACAAATGTGTTACTTTACAGATGTCTAAGAGTGGGGAGACGTTCTGAAAAGAGGCGATGCTGCTTTGTCGCCCAGTGATTCCAGTTCGGCCAAAGAAATTAGGGTTTCTACTGGTTTGGGTGTTCGGAATTGCTTAGCACTCGCGGCCAAAGGAATAGGCGTCGCGTTCTTTGCACTGTGCTGCTTCCGATGCCGAGACGTTGACATAGAAGACTAGGCTGTCTCAATTCTTCCGAGGGTTGTTTGGCGGGTGATCAGGGGCAGCATTGATCAGTTTCTAAAGGAGGATCCTAGC	d__Bacteria	p__Pseudomonadota	c__Gammaproteobacteria	o__Burkholderiales	f__Burkholderiaceae_B	g__Variovorax	s__Variovorax sp003952185	0.67262	7212420	99.2
FREE073226	3	igr_000448	FREE073226_c12	451967	452066	CO_F	degQ_2	Periplasmic pH-dependent serine endoprotease DegQ	C	18	0.0425434	0.436393	0.0042933	0.07823	TRUE	AAGAAA	TTTTCA	66	90	CAGTTCGAGGTCGCACAAGCGCCAATTGCGCTGAACCAAGCACGCAGCGCAGACTCATAGCACCTGTTTTCAGCCGCTCCGTTCTTTTGAAAGAAAACTG	d__Bacteria	p__Pseudomonadota	c__Gammaproteobacteria	o__Burkholderiales	f__Burkholderiaceae_B	g__Variovorax	s__Variovorax sp003952185	0.67262	7212420	99.2
FREE073226	4	igr_001124	FREE073226_c34	275390	275495	CO_F	fcuA_2	Ferrichrome receptor FcuA	B	16	0.647416	0.397874	0.000853328	0.0159266	TRUE	TACCTT	TTATTT	0	22	TTATTTTTTCTCCCGGGGGTGATACCTTTTTTCGCTTCGTACGGTGTACCGGGTGAAGGCGCTTCAGCGCGCCACCCATGCGTTCACCTGCGAAAGGATTCTCTTG	d__Bacteria	p__Pseudomonadota	c__Gammaproteobacteria	o__Burkholderiales	f__Burkholderiaceae_B	g__Variovorax	s__Variovorax sp003952185	0.67262	7212420	99.2
FREE073226	5	igr_000516	FREE073226_c12	713734	713974	CO_R	rpsA	30S ribosomal protein S1	A	18	0.803237	0.3958	0.00333998	6.66662e-05	FALSE	TATCCC	TTGAAA	31	55	GCGGTTTGAAGTGACAGCCTTTCAAGTCCGCTTGAAAAGCTGGCGCCCGACGGAATATCCCGAAATATTCATAAGGCGCATACCGCTCCAGCAGGCTCCTTCCGCGCGACAGCGCACCGGCCTGCTGGTTGTTCAACCAACCCGGGCTCACGCCCACAAAACCGCCGTCTACAGACCCACAGCAGCCGCACGCAATTTCGCAAGAGCGCCTGCCAACCCTGCCTGACGGAAGGAAGCATAA	d__Bacteria	p__Pseudomonadota	c__Gammaproteobacteria	o__Burkholderiales	f__Burkholderiaceae_B	g__Variovorax	s__Variovorax sp003952185	0.67262	7212420	99.2
FREE073226	6	igr_000611	FREE073226_c18	3680	3975	CO_F	rpoB	DNA-directed RNA polymerase subunit beta	C	18	-0.272582	0.392209	0.00406664	0.0367121	FALSE	TGTGCA	CAGAAG	165	189	TTCAGACCCCCTGGAGGGCTGGAGGTGCCTGAAAAGGCCCTCCAGCCTTTGCCGCTTTCAGAGCGCACTCAAAAGCCGGCTCGTTGCCGGCTTTCCCGGAGACCCGAAGGGCTCCGGAAAAGCCAAGACGAGTCGGGATTTTTGAGTGTCTTCTGACCCCGACTGCAGAAGACCCCTTGGTTCGGGCGATGTGCAACGCATCGCTGTCCGCCAACGGCTGGTAGTGGCCAGCCGCCAAGCAGTGGTGCTCCGGCACTGCTGACAAGTCGCTGAAGATCTCAAGCACCGGAGCTCTC	d__Bacteria	p__Pseudomonadota	c__Gammaproteobacteria	o__Burkholderiales	f__Burkholderiaceae_B	g__Variovorax	s__Variovorax sp003952185	0.67262	7212420	99.2
FREE073226	7	igr_002023	FREE073226_c5	8393	8504	CO_R		NCBIFAM: translesion DNA synthesis-associated protein ImuA	C	17	2.20943	0.378175	2.66665e-05	0.0703344	FALSE	TATAAA	TTGCCG	61	84	ACAGGATCGGAGGCGTGCAGGCCGGCGCAGGTGGCGCCCGTCGCCCCTGAAAGCCGCTTTCTTGCCGCGGCCTGTGGAATACTGTATAAAAACACAGTTAACAGTCTTCACC	d__Bacteria	p__Pseudomonadota	c__Gammaproteobacteria	o__Burkholderiales	f__Burkholderiaceae_B	g__Variovorax	s__Variovorax sp003952185	0.67262	7212420	99.2
FREE073226	8	igr_000719	FREE073226_c2	284548	284713	CO_F	ftsH_1	ATP-dependent zinc metalloprotease FtsH	C	18	0.508746	0.374683	0.000866661	0.0592575	FALSE	TAGCCT	TTTTCA	126	150	AACCGTGCCAAGCAACACGGCCGGCGGCACAAAGCCATGCCAGGCTATGGCCGCATTAGGGAAATGCCCGCTTTTCGTAGCTTGAAAAGCCTAAAATGGGGCGCAATTGCGTACCCACAGCGCGTTTTTTCATCCACCTGTCACGCGCCTTAGCCTGGAGTTTCGT	d__Bacteria	p__Pseudomonadota	c__Gammaproteobacteria	o__Burkholderiales	f__Burkholderiaceae_B	g__Variovorax	s__Variovorax sp003952185	0.67262	7212420	99.2
FREE073226	9	igr_001020	FREE073226_c3	153839	154025	CO_F	grpE	Protein GrpE	C	18	-0.202328	0.370157	0.00357998	0.0628162	FALSE	GAAAAA	TTTTCC	122	146	GCGTTCGGCCCGACGGCTCCAAGGCCCGTTTTCGGGCCTTTTTCATGCCTCCACGGTCATTTCGGCCGCATTTTTTCGCTTGAAATGCCCTGAGCCAGCCCCATGTGGCTGGCTGTTGTTTGTTTTCCGGCCCGTACCGGTTCCTTGAAAAATGTCTGACCCGCAACAATCCGCGAAGAATTCTCAA	d__Bacteria	p__Pseudomonadota	c__Gammaproteobacteria	o__Burkholderiales	f__Burkholderiaceae_B	g__Variovorax	s__Variovorax sp003952185	0.67262	7212420	99.2
FREE073226	10	igr_001741	FREE073226_c46	348264	348552	CO_F	yajC	Sec translocon accessory complex subunit YajC	C	18	0.126438	0.370024	0.00834661	0.00566409	FALSE	GATCCC	TTGAAA	52	76	TCTTCAGGTCCGGTTGATCGTATCGAGGGCGCCCCACGGGCGCTCTTTGCTATTGAAAGCGTAGCAAGGCGCGGTCGATCCCGATTGCAGGAAAGCCCTCCCCACTGCGCCGGATAAGCGCGCAAAGCGGCCATCCGCGCCGAATACAATGCCCGGTGCTGTGCGCGGCCGAGCCCCGCCGCGCTTTGACTCCCGGCCTGCATCCCACGCAGCCGCGAAGCCCAAGGGACTGCGGGTGTCGCCCGCGCTTCCATACGTTTTCTTTCTCTTCCCTCTGCTGGAGACTCTC	d__Bacteria	p__Pseudomonadota	c__Gammaproteobacteria	o__Burkholderiales	f__Burkholderiaceae_B	g__Variovorax	s__Variovorax sp003952185	0.67262	7212420	99.2
FREE021780	1	igr_000428	FREE021780_c27	6659	7075	CO_F		putative ABC transporter ATP-binding protein	C	17	0.576204	0.652689	0.000193332	0.0654765	TRUE	TATAGT	TTGCAG	265	288	TTTGTCGACTGCTTCGTATGCTAAAAGGATTGATTTGACTTAATTATGATAAGCGCAGAAATAGAATAGCGAAGATAGCGGAAAAAACACAAAGAGAAGCAGCTGGGGCCATCAAGTCCCAGCGTTCCTTTTGTATCAATCCCCCATATACCAAACTGACCCACAAACAGTATTTGTGGGGATACCCTTTTTCATTTATGGAGCGTTCTATCCATGTAAAAGAGGGGGGACAGCTAAGCTCAAAATACTGTAATTTAGTAAAATATTGCAGGGCTATAAAGCTGATGGTATAGTAATATTAGGAATTACACGCAGCTATAAGTTCACATCAATTAAACACGAACTGATCTGACATCGCGTACGTTAAGGCAGTCACGGATAGCAGGTGAAATCACGGAAAGCGAAAGGCCGTTCGTA	d__Bacteria	p__Bacillota_A	c__Clostridia	o__Oscillospirales	f__Butyricicoccaceae	g__	s__[Genus] [species 11657]	0.54543	2173588	95.97
FREE021780	2	igr_000172	FREE021780_c15	20472	20687	CO_F	natA	ABC transporter ATP-binding protein NatA	C	17	1.20713	0.584185	0.000379997	0.0136341	TRUE	TAGAAT	TTGACA	73	96	TATTGCTACGTTTTCTGAGCGTAAATGACCGAGATGGCACGGAATATACGCCCAAGTTGATTCATATTGTGAATTGACAGTATCTTCCGCTAATGATAGAATAAATGCGCCGAACAGGGAGAGAGCCGATGAGCGGCTTTCTCCCTGTTCTGATCTTTGCACACGCATGCCTACAGTGAATAAACTGCGGGCTGTGTCAACAGAAAGGATGATATT	d__Bacteria	p__Bacillota_A	c__Clostridia	o__Oscillospirales	f__Butyricicoccaceae	g__	s__[Genus] [species 11657]	0.54543	2173588	95.97
FREE021780	3	igr_000144	FREE021780_c13	31869	32145	CO_R	rpoB	DNA-directed RNA polymerase subunit beta	B	17	0.271597	0.559249	0.000486663	0.00630662	TRUE	TACAAT	TTGACT	89	112	AAAGATACAGAAAACAAAAATGTCGTCCGCTGTATGAGCGGGACGACATTTTTTTATCACAAATTTACGAAAAAAAGCCAAAAAGTTTGTTGACTATATAAAAAAAGCGTGATACAATAAGAAACTGTATCCGCATGCGCAAAATGACACTATATTTTCTTACTATTAGTATATCAAACACAGTTGCTTCTGACAACCCTGACAAAAAGAAATATAGCAACTACCCCAAGCGTATCATATTACAATTTATATACATGGAAATGGAGTGACAGCCACG	d__Bacteria	p__Bacillota_A	c__Clostridia	o__Oscillospirales	f__Butyricicoccaceae	g__	s__[Genus] [species 11657]	0.54543	2173588	95.97
FREE021780	4	igr_000542	FREE021780_c31	15257	15601	CO_R	iscU_2	Iron-sulfur cluster assembly scaffold protein IscU	C	17	0.868217	0.52332	0.000486663	0.0136341	FALSE	TACAAT	TTGACA	264	287	TTTAAAACAGCATAAGCAAAAACCGGCTCTTGGTTGAGCCGGTATGAGGCCGTTGAAAACCTGTGTTATACGACGGCTTTGGCTTGGATTGCTGGCAGTATCACCTATTTTATTCAAAAAATCGGGAACTAAAATGTTTTATCAAGGGATATGTCATCGGAAAACAAATCATTACAGATGACCTATGCCGCCCGTAAGAGAGACAAAATCCTGAACAGGCTGATCCCGGCTCGTAAAAGAGCCGGGATTTCTAATACTTATTTATTGACATATGCCCAAAACTAGATTACAATAACTTTTGCGGGCATAGGCTCATAAAAATTCCGGTTTGAGCGTACCTGTATT	d__Bacteria	p__Bacillota_A	c__Clostridia	o__Oscillospirales	f__Butyricicoccaceae	g__	s__[Genus] [species 11657]	0.54543	2173588	95.97
FREE021780	5	igr_000430	FREE021780_c27	9041	9381	CO_F		Multidrug efflux system ATP-binding protein	C	16	0.365794	0.513241	0.00045333	0.0457935	FALSE	TATGAT	TTGAAA	243	265	AGTGATTGAATGATTGTTCCTATGAGTCTCATCCGAAAGATCGTGGAGTGAAATTCCTTCTGTTCCAGACATAAAAAGTCCCGCAACTGTTGAAGTTGCGGGGTCTTTCATCTGTGGATCGGCGCTTGTTGAGGCTGGGTATTATTTGTAAAAATAGGGGATTCTCATAAAACTTCACTCCGCCGTTTTTTCCTGGACAGCAAAGACCTCTGCTTTAATTCGGAATTTTTCTACTTAAAGGGCTTGAAAAAAACAGTCAATACGGTATGATGAATTCAGATTAAATATCGGCAGTGGGCCGCCATTATCCGGCAGGCAACGTATAAGGAGGAGTACAACAT	d__Bacteria	p__Bacillota_A	c__Clostridia	o__Oscillospirales	f__Butyricicoccaceae	g__	s__[Genus] [species 11657]	0.54543	2173588	95.97
FREE021780	6	igr_000127	FREE021780_c12	16084	16478	CO_F	ettA	Energy-dependent translational throttle protein EttA	C	16	0.0700865	0.500743	0.000666662	0.0610385	FALSE	TATTAT	TATCAA	204	226	TGTCCAAAAACCGGAAATGTGCTGCCTTATGACAATTATCCGATGCTGATCAAACCCGGCGAGGTTTTTGTCATAGACTATACCAAAACAGACGGGTCAGTTGTTAGAGAATACTTCCGCTCAGACGGTCTTGTGTGGGATGGCAGGCCGTCAACAGAGGAATTCGCAGCAGATAAGCCGTGACTGCAAATTTAGGTGCATAATTATCAATATGCCAATCCTTGCGTATTATTTCAGTTATACGTCGCGTAGAAGGCAGGAAAATCCGCAGCTCCGGCGGGAGACTGAAGGACGCTAAGAACAGGCCTGCGGTTCAGATTGAAGAATTTAAAGCAAAGACTGCCGGTTTGCTGTATAATAGGTGAATCAAGTAACGTTAAGGGGAAGAAAAATCA	d__Bacteria	p__Bacillota_A	c__Clostridia	o__Oscillospirales	f__Butyricicoccaceae	g__	s__[Genus] [species 11657]	0.54543	2173588	95.97
FREE021780	7	igr_000629	FREE021780_c5	27484	27664	CO_R	lepA	Elongation factor 4	B	18	1.47749	0.493819	0.000186665	0.00273998	TRUE	TATACT	TTGACG	105	129	AAAAACGAATTATGCCCGGCGGATGAAACCGTCGGGCATATTTTTTTCAAAATTGTAATGAATATCATTATGCGAAATGCGGATACCGCAGGACCGCCGCGAGTCTTGACGCGTTTGTCCGCGCTATGTTATACTTATATAATAAAAATTATGCTTAATCGCCCGAATGAGGTGACTGCCT	d__Bacteria	p__Bacillota_A	c__Clostridia	o__Oscillospirales	f__Butyricicoccaceae	g__	s__[Genus] [species 11657]	0.54543	2173588	95.97
FREE021780	8	igr_000698	FREE021780_c6	74425	74567	CO_R	soj	Sporulation initiation inhibitor protein Soj	B	16	0.304598	0.484228	0.000546663	0.00296665	TRUE	TATAAT	TTGCGT	90	112	GGCTCTCCATTAAAAGCGGGCTCGCGGGGACGCATATCAAAACTACATAAGAATATGCGCAGGAATGTTTCACGTGAAACATTCCTGCGCTTGCGTTTTACGGAAACCGTGCTATAATATAAAAACACAGGGGTGGTGAGGAT	d__Bacteria	p__Bacillota_A	c__Clostridia	o__Oscillospirales	f__Butyricicoccaceae	g__	s__[Genus] [species 11657]	0.54543	2173588	95.97
FREE021780	9	igr_000155	FREE021780_c14	18915	19300	CO_F	pheS	Phenylalanine--tRNA ligase alpha subunit	B	17	0.244353	0.476068	0.00111999	0.00859994	TRUE	TGCAAT	TTGATG	76	99	TTAAATAATATCGCCGCCGGAAGAACCGGCGGCGTGATAAAAAAACGCTTGCATTTTTTACACAGTTGTGATAGTGTTGATGCAATATTTATAATTTGATGCAATGACGAAGGAAGTAACCCCCGCCGAACGCAGCAGAGAAGGACGGTCACCGGCTGAAAGCCGTCCGCGGGACACGGGTGCGCGAAGTTCCCTTCCGAGCACCGGGACTAAAGGCGTAACTGCGCTGTGTAGGCCCCGGCGGGTTTGCCCCGTTACAGGCAGAAAGTGCCCGCACATGATTTGTGCGGGAACACGGGTGGTACCGCGGAAGCATGGCTTTCGTCCCAGAGTTCTGGGACGGAGGCCTTTTGTTTTATGATTTTTAATAAAGGAGTGATCCATAG	d__Bacteria	p__Bacillota_A	c__Clostridia	o__Oscillospirales	f__Butyricicoccaceae	g__	s__[Genus] [species 11657]	0.54543	2173588	95.97
FREE021780	10	igr_000384	FREE021780_c23	26578	26814	CO_F		hypothetical protein	C	17	0.754234	0.470713	0.00053333	0.0243169	FALSE	TAAACT	GTGAAA	113	136	CAGAGAAAACAAAGATCACGCCGCGCGCGGGAGTAATCCGCGCGCGGCTTATTGTTATTTTTGTATTAAAAACCGCTGAAGCTATTGCACTTTCCATACGAGGGAGTAAGATAGTGAAAGAGTAAAAAAATCCCAGTAAACTTAAAAAATAACCTGATAAGTGCATTGTGGGATTCGTAGTTTATCTCATTCACATTTATATATTTGAGGAAACAACACTGAGAAAGGAAGCGGAAA	d__Bacteria	p__Bacillota_A	c__Clostridia	o__Oscillospirales	f__Butyricicoccaceae	g__	s__[Genus] [species 11657]	0.54543	2173588	95.97
FREE014987	1	igr_000068	FREE014987_c131	2138	2387	CO_R	nrdR	Transcriptional repressor NrdR	C	17	1.18346	0.378872	0.000673329	0.00989138	FALSE	TACGGT	TTGCGA	51	74	GGGCGGTCGCGAGACCGCCCGCACCGACACGCCCCGATGGCCGCGAAGTGCTTGCGATCACATCGGCAGAGTTCTACGGTCACCACCACATCTAGTAGTTACACTGGTGTAAGCCATCCACAGGTTGTGTCACAGCCCGAGGCGACTTACCCACACGACCGACCGAGATGCCCACAGCTTTGTCCACAGGCGGGGCCTGACCAGGGCCTGTCCCAGCGCCGCAGAGACCGTCACAGCAGAGGAGGCCGGC	d__Bacteria	p__Actinomycetota	c__Actinomycetia	o__JAJZTN01	f__JAJZTN01	g__	s__[Genus] [species 4495]	0.72319	1449953	58.91
FREE014987	2	igr_000158	FREE014987_c172	1530	1685	CO_F	leuS	Leucine--tRNA ligase	C	17	1.82596	0.313438	0.00456664	0.000946219	FALSE	GATGAC	TTTTTT	113	136	GCTCTCCGCTACCCTGCACGTGTGCGCATCGAGCAGCTGCTCCTTAGCGGGCCGCGCTGACCGCCGGTCGATGACGACCACGTCAGCGCGGCGACCCCTCGTGGCCCGAGGGGTTTTTTGTTGCCCGTGCGACGACGATGACCCGACGAGGACGAG	d__Bacteria	p__Actinomycetota	c__Actinomycetia	o__JAJZTN01	f__JAJZTN01	g__	s__[Genus] [species 4495]	0.72319	1449953	58.91
FREE014987	3	igr_000099	FREE014987_c142	2961	3098	CO_R	proS	Proline--tRNA ligase	C	17	1.32753	0.301741	0.000539996	0.0330557	FALSE	TACCCT	TATCCT	93	116	GCAAGGCGTTGTTGCACTTGGCAAGGCGTGCACGCCTCGCCAAGTGCACGCACGCCCACTTGGCGTGGTCATTCGCAGGGGTAGGGCGGCCGATATCCTCGCTGCACCGCTCGTCGTACCCTCTGAAGGAGCCCGGCC	d__Bacteria	p__Actinomycetota	c__Actinomycetia	o__JAJZTN01	f__JAJZTN01	g__	s__[Genus] [species 4495]	0.72319	1449953	58.91
FREE008038	1	igr_000357	FREE008038_c217	3461	3655	CO_F	ndhJ	NAD(P)H-quinone oxidoreductase subunit J%2C chloroplastic	C	18	0.00630054	0.516328	0.00476663	0.0173629	TRUE	TTGAAT	TTGACA	109	133	ATTCCCTATTTTCGATTCAAGCACAGTCTGAAAGGAAAATAGGGAATTCACCCGTCTGACCCCGAATTTCCCGCCGCGCGTGCTACTATCTTCTGTTACACGGTGGGCGTTGACACTCGTTCTATCGATGTGGTTGAATCCACGTCTTTGCGTGAGAGCGTCCTGTCGAAACGGATAGTCCTTCCGAGAGTTTAG	d__Bacteria	p__Acidobacteriota	c__Terriglobia	o__20CM-2-55-15	f__20CM-2-55-15	g__20CM-2-55-15	s__20CM-2-55-15 sp001920875	0.55517	3730866	62.38
FREE008038	2	igr_000434	FREE008038_c245	5759	6074	CO_F	macA_2	Macrolide export protein MacA	C	16	-0.366443	0.400646	0.00867994	0.104923	FALSE	CACTAT	TTTTTT	238	260	TTTTCACTAAAATAAAAAAGCCCCGCGATGCGCGGGGCTTTCACATAAGGCGTAGGCTCTTACTTCTTCTTTTTCGTCGCCTTTTTCTTTGTTGGAGCCTTCTTCATTTTTAAGTCACCTCCGATTCTTCTTCTCTTTACTACTATTGCTCACCTTCTTACGGGTAAGCTGTCTTTACTTAAAATATTTTTAAGACATGTCACATGAAAATTCAAAGCAAAAATCACATTTCGTTTCGTTTTTTCTCGTCGCTTGATCGACACTATCAGGATGTTTTTGTGAAACGAACCCGCCTTCTACTCCGTAGTAACGAGAA	d__Bacteria	p__Acidobacteriota	c__Terriglobia	o__20CM-2-55-15	f__20CM-2-55-15	g__20CM-2-55-15	s__20CM-2-55-15 sp001920875	0.55517	3730866	62.38
FREE008038	3	igr_000393	FREE008038_c226	975	1110	CO_F	cmpC	Bicarbonate transport ATP-binding protein CmpC	C	16	0.889051	0.379333	0.000973327	0.0182929	FALSE	TAAAAC	TTCAGA	60	82	CAATACACTAATCCGGAGAAATTCTTTACTCGGGCATCTCATTGCACTTCCCCCTTGGTTTTCAGAACGTCCCGTTGAAAGTTAAAACCGATTTTCTGGTGCAGAGTATAGCCACAAAGAGGCACAAAATTCACGT	d__Bacteria	p__Acidobacteriota	c__Terriglobia	o__20CM-2-55-15	f__20CM-2-55-15	g__20CM-2-55-15	s__20CM-2-55-15 sp001920875	0.55517	3730866	62.38
FREE008038	4	igr_000026	FREE008038_c105	2263	2358	CO_F	scpA_1	Methylmalonyl-CoA mutase	C	18	0.941453	0.370894	0.000799995	0.028466	FALSE	ATTAAT	TTGAAA	44	68	GGCGGGTCTGCTCGCTGACTGAGCAGTAGCGCTCCAGATGAGAATTGAAAATTGATTGATGAGTAATGATTAATATAACTGCGGTAATCTAGTGTC	d__Bacteria	p__Acidobacteriota	c__Terriglobia	o__20CM-2-55-15	f__20CM-2-55-15	g__20CM-2-55-15	s__20CM-2-55-15 sp001920875	0.55517	3730866	62.38
FREE008038	5	igr_000170	FREE008038_c152	2899	3017	CO_R	htpG	Chaperone protein HtpG	C	18	1.05805	0.369442	0.000239998	0.0565798	FALSE	TGTACT	TTCAGC	36	60	ATACCATCCAACAAGTTTCTGGAGAATTCGGGGAAATTCAGCGACAGACAGCGAATTTCTTGTACTTCAGAAATTCGCTGTCTGTCGCCGAATTTCCCCCGAATTCTACGTCTTCTTGA	d__Bacteria	p__Acidobacteriota	c__Terriglobia	o__20CM-2-55-15	f__20CM-2-55-15	g__20CM-2-55-15	s__20CM-2-55-15 sp001920875	0.55517	3730866	62.38
FREE008038	6	igr_000103	FREE008038_c132	8108	8228	CO_F	rpsG	30S ribosomal protein S7	C	16	-0.0657854	0.355668	0.00857328	0.0210777	FALSE	GAAATT	TTGATT	72	94	CTGAATGTTTGCCCGATAGTCCGGCGCAAGCCCGGGCTGGGGGACCTGGAAGATCCAGTTCAATTGGGAATTTTGATTTCGAATTTCGACTGCGGAAATTCGGAATCGTGAGGTTTTTCTT	d__Bacteria	p__Acidobacteriota	c__Terriglobia	o__20CM-2-55-15	f__20CM-2-55-15	g__20CM-2-55-15	s__20CM-2-55-15 sp001920875	0.55517	3730866	62.38
FREE008038	7	igr_000816	FREE008038_c364	4538	4779	CO_R	rpoB	DNA-directed RNA polymerase subunit beta	B	18	0.20775	0.329982	0.00922661	0.00386664	TRUE	AAACAA	TGTTTA	59	83	ACGCAGCGCATCCGAGTGCTGACTGGGGGCGGTAGTCCGTCCACAGGTCAGCGTATTTGTGTTTAGACGTGACGGCACTTTGCAAACAAAAGCAGAACGAACCACAAAACGCTCAAGGAGGAACACAAAGAGGCGCAAGAAAACGATTTCTTGTGGTTATTCGGATTCGCGGCTATGCCTTCACGGGGGCAGCAGCAAATACGGCTCGCCGGTCCCCACGTTTATCAAGGAGCAGGTGAAAA	d__Bacteria	p__Acidobacteriota	c__Terriglobia	o__20CM-2-55-15	f__20CM-2-55-15	g__20CM-2-55-15	s__20CM-2-55-15 sp001920875	0.55517	3730866	62.38
FREE008038	8	igr_000148	FREE008038_c146	18948	19075	CO_F	yheS	putative ABC transporter ATP-binding protein YheS	C	17	-0.357074	0.326166	0.00837328	0.0394454	FALSE	CAAGCT	TTTTCA	6	29	TTCATTTTTTCAGCGTCGGGCCCACCGGCCAAGCTGTAGTTGGTATTCCGCCTTCTTCTGAGGCTGCGCGCTTGCGCTTCGCGCGGCGGCCTCGTTGAACGGATTTGGCCGGTACCCCCACAAGGCAC	d__Bacteria	p__Acidobacteriota	c__Terriglobia	o__20CM-2-55-15	f__20CM-2-55-15	g__20CM-2-55-15	s__20CM-2-55-15 sp001920875	0.55517	3730866	62.38
FREE008038	9	igr_000330	FREE008038_c203	13638	13740	CO_R	miaA	tRNA dimethylallyltransferase	C	17	0.0903837	0.320215	0.00711329	0.0210777	FALSE	CATAGA	TTGATT	52	75	GAATCCATTTCCCTGCTCGACTGTAGCGACGGTCTATGACCGCGGTATTCCGTTGATTCCGAAAAAACCGGCGCTCATAGAGCGCCGCTACAGCACGCATTTC	d__Bacteria	p__Acidobacteriota	c__Terriglobia	o__20CM-2-55-15	f__20CM-2-55-15	g__20CM-2-55-15	s__20CM-2-55-15 sp001920875	0.55517	3730866	62.38
FREE008038	10	igr_000647	FREE008038_c313	14935	15223	CO_R	dnaN	Beta sliding clamp	A	16	1.08871	0.315981	0.00918661	0.000699995	FALSE	TAATCA	TGGAAA	132	154	CGACTGTGTTCTGCACATGCCTTACGGATGCCTGATTAAGCGCAAGTGACAAAGGCACAACAAAAAACAAAGGCCTATCGAAATTTTCCCCTGTCTGTTATGCCACTCCGTGAATCCCATGTGGACCTCATGTGGAAAACTTGGAGACTACAATTAATCACAATGTATCCACACGATCCGCTTGCATCTTTTCAACAAGCAAGTTCTCCGTAAATAGCTGCGTCCGTGGATGCTGTTTCTTTTGTCACAGATTTGAAGGGCGTTACAATTAAGAGAATATTAGTAGCTT	d__Bacteria	p__Acidobacteriota	c__Terriglobia	o__20CM-2-55-15	f__20CM-2-55-15	g__20CM-2-55-15	s__20CM-2-55-15 sp001920875	0.55517	3730866	62.38
animal136507	1	igr_001071	animal136507_c36	28275	28811	CO_R	radA	DNA repair protein RadA	C	18	1.84085	0.457157	5.3333e-05	0.0145676	FALSE	TAATAT	TTGATT	266	290	GGCCCGCCCGGGCTCATCGTCAGACCGGAGCGGAAACGGCAAGCGGAGCGAAGGCCGTCCCGCGCTTCGCTCCGCTCTTCGCCACCCCCCGCTTGCACGAGGCGGCAGACTTGACCGTAGTCTGGGGCGGCCTTGCAGCCGCGTCCATGACACAGGTCAATTCCGCATACATATTCGACAGGTTGTCGAGGATCGCAACGGTAAAACCGGGGCGTGAAGCGGGACAAAAGGCTGATTACGTTACGTAAGGAATGTTGACATTAAAGTTGATTTCACAACCTATACTAGCGTAATATTCTGATTATCACTCTCTTCCGTAGCTCGGGAGGGTGGTTGCAAGGTGCGCCTGCCCCGGCCCCTTGCGCGACGTGCGTGAGTCGGGAAGCTCCGAAGCAGTTGGTTTAGCCTCGCTGCCATCCCCAGGAGCGCGTTTCCCGGAAGGTCCCGGAGGTGCCCCACCCCTCCGGGACCGATACGCTGCACTGCCAGGAGCAACTTGTCTCTTTCCGTTCCACGAATGTTCCGGTACAGAGGGGC	d__Bacteria	p__Pseudomonadota	c__Alphaproteobacteria	o__Rhizobiales	f__Aestuariivirgaceae	g__Aestuariivirga	s__Aestuariivirga [species 1318]	0.65635	4301191	98.33
animal136507	2	igr_001356	animal136507_c6	67596	68148	CO_R		Tetrapyrrole (Corrin/Porphyrin) Methylases	C	18	1.11145	0.454755	0.000233332	0.017828	FALSE	TACCTT	TTGCAA	355	379	CCGGGCAACGACAAGACCTGGAGGCGCTTCGCTAGCCCGGACACCTGACGTCATCATGGCGTAACTGGCGCGATGGGCCCGGGCCGGCAAGCGACCGCGACCTGTTGCTTGCAGGACGCCGCCCGGAAAGACCGGCAGGAATGGCCGTGCATCACGCGCGGCGGCCGGACCCAGTCGACGCCACTATCCGCAGCCCCATCTGGCCGGCATCATCACCTGCATCGTCCGGGACCGTCCGCAAAGCCAGATCGATGGCATCCCGTCGTGCAACTGTGCCGCAGGCCTCCGCCCCCCCGCGCCGAGGACGCGGGACAGGAGCAGGGGAATCAAAAATGGACGCAATCACAACTTATTCTTGCAATCGCGCCATTTTTGGGTTTACCTTCCTTTACGTCAGAAATCTCGCTGCCGCTCCGCGACTGACCCCACTAAGAATCTATTCCCGCACGGTGTCTTGCCGTGCCCGGACATCGTGTCCTTTCGGATTCGGTGAAGCCATTTTCGTCTGCAGCGCGAACGCAGTGTCGGAACTGACTCAACAGGGAGAAGGCAT	d__Bacteria	p__Pseudomonadota	c__Alphaproteobacteria	o__Rhizobiales	f__Aestuariivirgaceae	g__Aestuariivirga	s__Aestuariivirga [species 1318]	0.65635	4301191	98.33
animal136507	3	igr_000493	animal136507_c2	18468	18781	CO_R	rpmI	50S ribosomal protein L35	B	17	0.184831	0.411028	0.00389331	0.00103999	TRUE	TTAAAC	TTGCAA	210	233	GGGTGGTTCCACTCTCATCACCAAGCATCTTGCCCGGGCAGGCTCCCGGGCATTTTCTTTGGGGGACCCACCCTCGACCCCTCGATGCCGTCATCCCGGCGAGGCCGGGATCCAGCTCTCCCCGAGACCAATGCCCGAAGCTGGGCCCCGGCCTTCGCCGGGGTGACGAAACGAGGATACGGGTCGGACCCGCCCCCAACCCCACCCCGCTTGCAATTCCGGGCCATTTTTGCTTAAACCCGCCCGTTCTAGCCGCCTGGCCTGTAAAGGGCATGCCATGGCGGCTTTATATCGCTTTGAAAGGATTAAGCAAA	d__Bacteria	p__Pseudomonadota	c__Alphaproteobacteria	o__Rhizobiales	f__Aestuariivirgaceae	g__Aestuariivirga	s__Aestuariivirga [species 1318]	0.65635	4301191	98.33
animal136507	4	igr_000734	animal136507_c22	63611	63892	CO_R		sulfate ABC transporter substrate-binding protein	C	16	1.30708	0.407479	0.000579996	0.00660502	FALSE	TAGTAT	TTGATA	228	250	CCGCTTCGTCCTTTTCCACTTCTTGAGCGGGCTCTCTCCTGTTCACCTCCCCCGGGCTCGACCCGGGGGTCCTTTTCGGCGGCACCGCAAAGGATGCCCCGGTCGAGCCGGGGCAAGGTGAGAACAGGGTAAATTCCCGCCTGCAGGGAGAGGCCAACGGCCGGACCATTCCTAAACCACTGAAATCTTTCTTCAGTACAGTTTGTTCGACAAATCGAACTTTCTCACTTGATATCCTACTAATCCCGTATAGTATTGGGCAATCAACAGATGGAGACCCCG	d__Bacteria	p__Pseudomonadota	c__Alphaproteobacteria	o__Rhizobiales	f__Aestuariivirgaceae	g__Aestuariivirga	s__Aestuariivirga [species 1318]	0.65635	4301191	98.33
animal136507	5	igr_000071	animal136507_c1	157736	157965	CO_R	recA	recombinase RecA	C	17	0.557958	0.401658	0.000713329	0.0394454	FALSE	CATAGT	TTGCGA	130	153	CTTGCGCCTAACGCGAGTTATTCACCAAATTGAACATTCCTCCGTACACGGCACGTTGTTCCGCTCTGTTCGGTTTTCGTCCAGCATGTTGTCATTAAGAACAATCACTTAAGCCTGTTCCATTTTGTGCTTGCGAACCGAACGGAAATAGAACATAGTCCGAACATCGGAAACGCGGCGGGGCTGAGATGGCCGCCGGTGGACCCACTGGACAGCAAGGAGTAAACCGA	d__Bacteria	p__Pseudomonadota	c__Alphaproteobacteria	o__Rhizobiales	f__Aestuariivirgaceae	g__Aestuariivirga	s__Aestuariivirga [species 1318]	0.65635	4301191	98.33
animal136507	6	igr_000840	animal136507_c28	9819	10179	CO_R	lon	endopeptidase La	C	16	0.000783336	0.399682	0.00381331	0.014101	FALSE	CAGGCT	TTGTTT	305	327	AGCCTGGCGCATAAGAGATTGGAATGGCCGGGTGAATGCCCGGCCATTCGCATTCCACCCAAGGCTCACCTTGCCCCGGCTTGACCGGGGCATCCTTTTCCGGTCGCCGCCAAAAAGGATCGCCGGGTCAAGCCCGGCGAAGGTGAATCGCGGGTGAAGAGGACGCGCGCCGAGCGCATTGAAATTTCCTCATGCGCTCTCCACATCTCACCACGACGCTGAGACTGCTCTTCCGGGGGATTTGTGCGTATCATGCACAGGAGACTCACTGATTTGCGGCTCGACGGCCCAGAACCCGGGCGCCCTTGTTTGGCGGCATTCTCGCGCCAGGCTCACGCGGCGGCCCATGAAAGGAAGTAGT	d__Bacteria	p__Pseudomonadota	c__Alphaproteobacteria	o__Rhizobiales	f__Aestuariivirgaceae	g__Aestuariivirga	s__Aestuariivirga [species 1318]	0.65635	4301191	98.33
animal136507	7	igr_000007	animal136507_c1	18872	19133	CO_R	lepB	signal peptidase I	C	18	0.343011	0.381817	0.00179999	0.0215411	FALSE	TATAGC	TTGCAT	194	218	TCCCCGCTTCCGTCGGGTTCCCCCTCTCAGCCGTCACCCCAGCGAAAGCTGGGGCCCCGCTTTCTACGTGACAGCCGCCCGAAGCGGGGTGCCAGCTTTCGCTGGCATGACGGCAGAAGGGGAGGGATGGCACCCTTGAACCCCCTCAAACTGTCACTATTTGGCAACAGTGGACCTGCTTGAGCGTGGTTGCGTTGCATCGCTGGCGGGAAACGGTTTATAGCCGGGATTCTGAAGTCCCGGCAATTGATAGCCAGGCAGA	d__Bacteria	p__Pseudomonadota	c__Alphaproteobacteria	o__Rhizobiales	f__Aestuariivirgaceae	g__Aestuariivirga	s__Aestuariivirga [species 1318]	0.65635	4301191	98.33
animal136507	8	igr_000712	animal136507_c22	13386	13571	CO_F	fusA	elongation factor G	C	17	-0.705007	0.368172	0.00912661	0.0760434	FALSE	CAGTCT	TTGCCG	65	88	ATCCCTTCGGATTTCTGCGACAGGGCCCGGCGGCGACGCCGGGCCTTTTGCATTTCGGAATTCGCTTGCCGGGCGCAGGCAACGGAGTCAGTCTTTGACCCGTGGAACCGCCCCGGCGTGGTGACACGGGTAGAAGAGGGCGGTCCTTCGCTGCACTGAGTTTCAGCAGTCAAAGGAGCATTGTCC	d__Bacteria	p__Pseudomonadota	c__Alphaproteobacteria	o__Rhizobiales	f__Aestuariivirgaceae	g__Aestuariivirga	s__Aestuariivirga [species 1318]	0.65635	4301191	98.33
animal136507	9	igr_000120	animal136507_c1	316065	316306	CO_R	ettA	energy-dependent translational throttle protein EttA	C	17	-0.437006	0.36791	0.00313331	0.0808471	FALSE	TAGAAG	TTGCCC	173	196	GTTCTCCCCTCGCGCTCGTCGACGGGTATCCTCCTCTTTTCGTCATGCCAGCGAAAGCTGGCACCCCGCTTTCCGTCCGCGCATGGTGGGCCAAAGCGGGGCCCCAGCTTTCGCTGGGGTGACGGGATAAAGGGGGGATGGTGTAAGGTGCATGACGCCACCAAGGGTGGCGGTTGCCCTCATCCCCCACCTCGGCTAGAAGGCCCGCCAACCCCCTCATTTCGCAGGAAAGACGTTTCGCG	d__Bacteria	p__Pseudomonadota	c__Alphaproteobacteria	o__Rhizobiales	f__Aestuariivirgaceae	g__Aestuariivirga	s__Aestuariivirga [species 1318]	0.65635	4301191	98.33
animal136507	10	igr_000181	animal136507_c10	57226	57414	CO_F		NAD(P)H-dependent oxidoreductase subunit E	C	16	0.456405	0.366553	0.00638662	0.00754508	FALSE	AAGCGT	TTTACA	159	181	CAAGGAGTTAACCTAGGGAAGGAAGCCGTCATGCCAGCGAAAGCTGGCACCCCGCTTCCTTCCGGGGCCCAAAGCGGGGCCCCAGCTTTCGCTGGAGTGACGGGCGTCAGATGGCTTAATCAGCCCCGCCTATCACGCCATTGAAGGCGTCAATTGGAATTTACACTCTGCATGCGCCATTAAGCGTGC	d__Bacteria	p__Pseudomonadota	c__Alphaproteobacteria	o__Rhizobiales	f__Aestuariivirgaceae	g__Aestuariivirga	s__Aestuariivirga [species 1318]	0.65635	4301191	98.33
FREE014530	1	igr_000597	FREE014530_c2	203116	203519	CO_R	dnaK	Chaperone protein DnaK	C	16	0.793653	0.430637	0.000779995	0.0122322	FALSE	TACAGT	TTGACA	278	300	CCTAGGGATTTCCCAAGGCCCGCCATGGAAACTCGTGGAAGAGGAGTCGATGGTACCGAGACCGCCACCCTCACCTCTGGAAGCCGTACGTGTGACGGCATCCCGAACGGAGCCACCTGACGCCCCTAAAGACGGTGGCTCCGTTTGGGGCGGCTCAGCTATCGCGCTGGCCCCGTTCTCTCACGGCTGAACCTCCCGATATCGCCCCAGATCCCCGCCAATCCGGCGCGGATGGAGTGGCAATACCCAAACTTGAGCGAACCTGACTCAACTTAGATTTGACACTCCTTCGAGCCTGAGTACAGTTGAGTGAAGAACGCTCAAGCCTCGGCTCTCGACAGAAGATTCGCGGAATCCAGAGACTGGGCGCTCCCCTCATCACGGGCTTTTGAAAGGAAATACGC	d__Bacteria	p__Actinomycetota	c__Actinomycetia	o__Actinomycetales	f__Micrococcaceae	g__Arthrobacter_D	s__Arthrobacter_D [species 3315]	0.64336	3377403	99.08
FREE014530	2	igr_000384	FREE014530_c14	13071	13335	CO_R	rpoB	DNA-directed RNA polymerase subunit beta	C	16	0.85885	0.406166	0.00100666	0.0108284	FALSE	TAACCT	TAGATA	58	80	CCCGGCGGATAACGTATACCACACACCGGCTGGACACGGCGGGCGCACTCGCGTAGAGTAGATATTTGCGTCTTTCCTCTTAACCTCAGCCTTCATATAGCGGTGGGCTTTGTCTTGCATCAGTCATTTAACGGCAGATTATCTTCTCCGGTCCTTGACGGCAGGCATTTGGTTCGCACACACAATCCCCGCGTTGATACGCGGTGGCAGTGCAAAGAGGGCGGATATAGCTGAACAAGCCTGAAGGTCTGTGGAAGGATCCCTC	d__Bacteria	p__Actinomycetota	c__Actinomycetia	o__Actinomycetales	f__Micrococcaceae	g__Arthrobacter_D	s__Arthrobacter_D [species 3315]	0.64336	3377403	99.08
FREE014530	3	igr_001194	FREE014530_c8	54455	54797	CO_F	rpsA	30S ribosomal protein S1	B	16	0.742786	0.400322	0.00688662	0.0045933	TRUE	TGTCTT	TTGGAT	266	288	CATCCGCCCCCCGCGCGCCCCATCCAGCATCTCCTTATCCCACGCCCTCCCCACCCCCTTTCCGCCGCAGAGTCAGCTGTGGCGGGTCGGAGGGTCGATGAGTCGCCACAGCTGACTCTTCGGCAGAGGGTGGGGAGTCACTTTGACCTGTGTTGGCGCAAACGGCTAGACTGGACGGGCGTGTAATGCGCACTGCGAAACGGGTTATCCAGCAATATTTGATGACCTGTTCTCTCTCCAAAAGTCCACTTCCGGACGGGTACCACTTGGATCAGCAGAGTTTCCTGTTGTCTTCGTGTCGCCCGCCGGATCAACTAATCATCCACAACGGAGTCCCAACTAC	d__Bacteria	p__Actinomycetota	c__Actinomycetia	o__Actinomycetales	f__Micrococcaceae	g__Arthrobacter_D	s__Arthrobacter_D [species 3315]	0.64336	3377403	99.08
FREE014530	4	igr_000403	FREE014530_c14	64616	64975	CO_R	deaD	ATP-dependent RNA helicase DeaD	C	17	0.642134	0.396609	0.00292665	0.00801478	FALSE	GTTCAT	TTGAAA	273	296	CCGGAAGGAGGGTCGGTTCGAGTGTGGTCAGGCTCACGCGTCGCGGCCGTCGTTGTGGCTGTGGGCGGGAGCAGCCATGCAGTACACTTGGAATATCCCCCACACCGGTATTCCCTTAAAATTCCGCCCATTTTGCTGGGCTGGATAGGTTGTGTTGGGGCTCGCAGAGTAAGCATGCGGGCAGATTCATCAGGGAGCGCCGGCTAGAAGAAAACGTCATACAGACCGCTGAGATAGCGGCCGCCAGTTATGACGCGAAATCCTGCCGCGGGATTGAAACAGTGCCGGATTTCTATGTTCATGGGCTGGAATCATCCTTTAATTCCAGCTCTCCGGCATCTACCTGAAGGTCATTCCCTC	d__Bacteria	p__Actinomycetota	c__Actinomycetia	o__Actinomycetales	f__Micrococcaceae	g__Arthrobacter_D	s__Arthrobacter_D [species 3315]	0.64336	3377403	99.08
FREE014530	5	igr_000350	FREE014530_c13	16525	16642	CO_R	ftsZ	Cell division protein FtsZ	C	17	1.44156	0.384888	0.000413331	0.0215411	FALSE	TAGCGT	TTGCAG	28	51	AGAATTCTCCGACACGCGGGTTCGGTCATTGCAGATGAGAGCGCCTGCCCATAGCGTCTTGAATAGAAGTTACTTGACATAACATTGACTTTCAAGTTGAGAGTTAACGTTGATCAAC	d__Bacteria	p__Actinomycetota	c__Actinomycetia	o__Actinomycetales	f__Micrococcaceae	g__Arthrobacter_D	s__Arthrobacter_D [species 3315]	0.64336	3377403	99.08
FREE014530	6	igr_000137	FREE014530_c1	368826	369118	CO_R	gyrB_1	DNA gyrase subunit B	A	18	0.893202	0.366337	0.00108666	0.000879994	FALSE	AAAGTT	GTCAAA	235	259	GCAGCGTTTCGAAGCACCGGACCAGCCTATTGCCAGTTCGATAAACGCCGTGTAGGGCCGTGAACTTCCCGCAAGAGGTATCCGGCCTTAGTGGGCGCCCCCCGGATGGCTCCTAACCGGCTTTATTAGCCAGTAGGGGCCTGTTTAGTGCCGTATTGTCCATCGCGGCAAGGTAGAATGAGGGGAATGGGCATTCCCGCGGGGATGCCTTTGACCTGTTGCCTGCTCCGCAGGTGTCAAACAGTGAAGATAATTACCTAAAGTTTCCTACCTTTGAGGAGCCGACAGCGCCT	d__Bacteria	p__Actinomycetota	c__Actinomycetia	o__Actinomycetales	f__Micrococcaceae	g__Arthrobacter_D	s__Arthrobacter_D [species 3315]	0.64336	3377403	99.08
FREE014530	7	igr_000702	FREE014530_c3	10906	11098	CO_F	secY	Protein translocase subunit SecY	C	18	0.383596	0.358025	0.00757995	0.00660502	FALSE	TAGCCA	TTTTTA	74	98	GCAGATCCGCTGTGATCTACCCGATCTAGCAACTAGACTCTTGGTGGGCCGGAACATTCCGGCCCACCAAGAGTTTTTTATGGCCACATAGGCTCACCTAGCCACCCCCGGGTCCGACGCACCGGGTTTCAACCGTTAGACTCGGTTGTTGTGTATCTGTCCATCATGGACACCAAGACCCTCAGGAGGACGC	d__Bacteria	p__Actinomycetota	c__Actinomycetia	o__Actinomycetales	f__Micrococcaceae	g__Arthrobacter_D	s__Arthrobacter_D [species 3315]	0.64336	3377403	99.08
FREE014530	8	igr_001044	FREE014530_c6	54238	54427	CO_R	recA	Protein RecA	C	18	0.788997	0.356311	0.00109333	0.0182929	FALSE	AATATT	CTGACA	14	38	CGCCCGTACGGCTCCTGACACGCCGCGCGAGTTATTCGAATATTTGTTCGGGTAGGACTATCATTTCTAACAGACGGTGGTCGTGGTTATCCACATACGCCGTGAAGCTTCTCAATTTGTCAGTGCCCCGGGCTACGGTCGAATTGAACACGAAAACGGCCATCACGGCCACAACAAACCGAGGTGAAGA	d__Bacteria	p__Actinomycetota	c__Actinomycetia	o__Actinomycetales	f__Micrococcaceae	g__Arthrobacter_D	s__Arthrobacter_D [species 3315]	0.64336	3377403	99.08
FREE014530	9	igr_000992	FREE014530_c5	192587	192737	CO_F		Bacterial extracellular solute-binding protein	C	18	0.539037	0.339294	0.00139999	0.0348856	FALSE	TGTATT	TTCACC	13	37	AGGTGGTGAGCCGTTCACCGCTAGTTCACTGACGCGCTGTATTCCCTCCACCGGACTGGACGAGCATGGGCAAGCGGGCACGGATTCGTGCCCTGCTATTGGCTCAGCCCTCCACGATTCGTCGTCCGGGGGTGAGAAGGGAAAAGACGAC	d__Bacteria	p__Actinomycetota	c__Actinomycetia	o__Actinomycetales	f__Micrococcaceae	g__Arthrobacter_D	s__Arthrobacter_D [species 3315]	0.64336	3377403	99.08
FREE014530	10	igr_000820	FREE014530_c4	36162	36290	CO_F	uvrA_1	UvrABC system protein A	C	18	0.769873	0.333851	0.00189999	0.019222	FALSE	CAGAAT	TTGCCA	16	40	TTCTCCTGCTGCGGCATTGCCATCCGGCCCGCGGCTGCAGCAGAATCGGCTGTACTGTGATGCTGGTGAGCATGGGGCTAACAACGCCGTTCGGACCGCCGCTGCGGCCGCCGGCAGTATGGAGACACA	d__Bacteria	p__Actinomycetota	c__Actinomycetia	o__Actinomycetales	f__Micrococcaceae	g__Arthrobacter_D	s__Arthrobacter_D [species 3315]	0.64336	3377403	99.08
FREE057509	1	igr_000048	FREE057509_c1	115625	115925	CO_F	ychF	Ribosome-binding ATPase YchF	C	17	1.67858	0.436365	0.000173332	0.0122322	FALSE	TAAAGG	CTGACA	251	274	AACCCTCTCCCAATGGGAGAGGGCTTGAGCCTCCAAGAGCCGAAGGCGATTGGTAAAGGCGAAAGGGTGAGGGTTCGCGGTTGAAGGCGGCCAAAGGCCGTCATGCAACGGCTCACGCCGACTGAAAGGACAAGCCCCTCACCCTTTGGCTGCTTCGCGCCGCCCTTCGGGTCGCGCCAGAACGACGGCTCTGCCGCCGTGCGCTCAAGCCCTCTCCCGCCGGGAGAGGGTTCCCTGTCTGTCGCCCGCACCTGACAAACCGGACCGAACCGGCTAAAGGCACGCGCTCACGAGGAATACC	d__Bacteria	p__Pseudomonadota	c__Alphaproteobacteria	o__Caulobacterales	f__Caulobacteraceae	g__Brevundimonas	s__Brevundimonas naejangsanensis_B	0.68919	3002429	94.72
FREE057509	2	igr_000095	FREE057509_c1	229139	229409	CO_F		hypothetical protein	C	16	0.286579	0.408582	0.000679995	0.0847591	FALSE	AAAATT	TTTTTC	200	222	CCATGCTCGATAAGCGTTAAACCACCGACAGCCACGTGCGTTGGATGAAGCCAGCAGAGGAGAGGACAGGAGATCAGGAGGCGCCAGCCTCAGCCAAACTCCCCTGAAGAAACCCGCCAGCCTGACGACGCCGGCGCACGCCTTTGTCTCTTGTTCCCACCGCTAATCAAAGAATGAAGCTTAAGCATTGGAAACATGAGTTTTTCTTGTCGAAGGGACGGAAAAATTGTGTTCATTCTTAACAAACGGCTAACAGATGGATCTGTGAGTA	d__Bacteria	p__Pseudomonadota	c__Alphaproteobacteria	o__Caulobacterales	f__Caulobacteraceae	g__Brevundimonas	s__Brevundimonas naejangsanensis_B	0.68919	3002429	94.72
FREE057509	3	igr_000729	FREE057509_c1	1600675	1600914	CO_F	trmJ	tRNA (cytidine/uridine/adenosine-2'-O-)-methyltransferase TrmJ	C	17	1.0186	0.40368	0.000459997	0.0280058	FALSE	TAAAGA	TTCTCC	205	228	TCTTAGAATCCTTCTCCCCTTGCGGGAGAAGGTGGGCCCGAAGGGCTCGGATGAGGGGTTTCTCGAGACTTGAGCCAGATGAGGCGGTCAGCGACAGCGCGACCCCTCATCCGTCTGTCCTCGGGACGAGCCCGAGGACAGCCACCTTCTCCCGCAAGGGGAGAAGGAAGTTTTCTGCGCTAACGCCTGCGGCTGCTTGAGCGCCTTCTCCCGCAAGGGGAGAAGGATTAAAGACCGCCC	d__Bacteria	p__Pseudomonadota	c__Alphaproteobacteria	o__Caulobacterales	f__Caulobacteraceae	g__Brevundimonas	s__Brevundimonas naejangsanensis_B	0.68919	3002429	94.72
FREE057509	4	igr_001184	FREE057509_c1	2594472	2594831	CO_F	prfB	Peptide chain release factor RF2	C	16	0.292499	0.382664	0.00407997	0.0112965	FALSE	AAAGCT	TTGACT	190	212	GGCTCTAGTTACACCGCCAACCCGGCGCGCCTGATCGGCAGGCGCGCCGTTTCCGTTGTCTCCCTGTCGGGCCGCGTGCGGCGTGGCGCTGTTTGGGAGGCGTTGTTCGCATGGAGATTGCGATGAGACCGGATGTCGAGGCCATGAAGGCCGACATCGAGCAGAGCGTCGCTCTGCTCAGGAGGCGACTTTGACTGGGATGTCGCTCTGGGAAAGCTCGATGAGCTGAACGCGCGGGTCGAGGATCCGACCCTGTGGGACAATCCCGAACAGGCCCAGGCCGTCAGCCGCGACCGCTCGCGCCTGGAGGCTCAGGTCAACGCCGTCAAGGAGATGGAGCAGGGCCTTGAGGACGGGATC	d__Bacteria	p__Pseudomonadota	c__Alphaproteobacteria	o__Caulobacterales	f__Caulobacteraceae	g__Brevundimonas	s__Brevundimonas naejangsanensis_B	0.68919	3002429	94.72
FREE057509	5	igr_001307	FREE057509_c1	2919614	2919887	CO_R	lon	Lon protease	C	18	0.718246	0.379675	0.000399997	0.0534463	FALSE	CATACT	TTGAAC	131	155	CGCCGGGGCCTATCCAAGCGAAAAAGGGGCGGCTCGCCACGGGCCGCCCCTTAATCGTTTCTGGCGCGGCGGACAGCCAGACTGAAATCACACGCTTTTTCACGCTTCTGTGGGCCGCAGGCCCGCCACGCTTGAACCGCGTCCAGACAGAACCACATACTCACACGAAAGCCGCTGAAAACAGCGGGTCGAGTCGGGACGAAGAGGCAGTAACGCCGAAACGGATCGAGTTCGGCGGGCCGGAGATTCACGAAGGCCCCGGAAAGTACGCATC	d__Bacteria	p__Pseudomonadota	c__Alphaproteobacteria	o__Caulobacterales	f__Caulobacteraceae	g__Brevundimonas	s__Brevundimonas naejangsanensis_B	0.68919	3002429	94.72
FREE057509	6	igr_000883	FREE057509_c1	1918530	1918775	CO_F	yxlF	putative ABC transporter ATP-binding protein YxlF	C	16	0.151076	0.379177	0.00895327	0.01036	FALSE	TAGGCG	CAGAAA	57	79	CCGCATCAGGCGGCGCCTTCTCTATGCTTCGTCATCCTCGGGCTTGTCCCGAGGATCCAGAAACCCAGGCGGTTGTCGGTAGGCGTCGGCCTTCGATTTCTATCGTCGAGTCTATGGATCCTCGGGACAAGCCCGAGGATGACGATGGGGGGCTGCCTCGCATGACCAATCGGTAATGTAAAAGTTGCTTTACGCGAAGCGGTTCGCGCCCTTACCCTCAATCCCTGACTTAAGCAGGGGGACCGG	d__Bacteria	p__Pseudomonadota	c__Alphaproteobacteria	o__Caulobacterales	f__Caulobacteraceae	g__Brevundimonas	s__Brevundimonas naejangsanensis_B	0.68919	3002429	94.72
FREE057509	7	igr_000136	FREE057509_c1	346477	346734	CO_R	ftsZ	Cell division protein FtsZ	C	17	0.570245	0.378736	0.000546663	0.0592575	FALSE	GAAAAT	TTTCTT	51	74	GTCCGGCCTGAGAGCATGAAGACGAAGGGCGGTTCCTCGGAGCCGCCCTTTTTTCTTTCGGCCGTGCGGATGAAGAAAATTCAGGAATATTCGCGGCCAAGCTGGCTCGGCGGGGTCCCGTCGGCTCCGACTCACGCTATGAGGGTAACCCTTCGTTAACGCCGAAAGGGTTTTCCTTAACGCGCTCATAACCAATGCGATTCGGCGGGGAGTTCGCATCGGGGACGAAGGGCAGGGTCCTAAGGTCGGAATTACACA	d__Bacteria	p__Pseudomonadota	c__Alphaproteobacteria	o__Caulobacterales	f__Caulobacteraceae	g__Brevundimonas	s__Brevundimonas naejangsanensis_B	0.68919	3002429	94.72
FREE057509	8	igr_000149	FREE057509_c1	385903	386282	CO_R	mraZ	Transcriptional regulator MraZ	B	17	0.62804	0.374708	0.00435997	0.00495997	TRUE	TATCCC	TTGAGA	264	287	ATATCTTGCCCTACCGCGCTTCGCGCTGCTTGAGGGCTTTATTGTCGCCCTAACGGCCGTTCGGCCTGCTTGAGGGCGTTGAGGCTAAACCCTCTCCCATCGGGAGAGGGTTGTCTCTCCTCATTAACCATTCCGTTGAAACCGTGGCGTTAGAAGCCGTCCACAGCCTGTGAATACTCTATTTGTTCCATGTATGTTCTGGTTTCGCGGGCCCGACGGCCCTCGCCAACCGCAAATTAGGTTAAAGCACGTCAACTGATCCCATTGAGACCCATCTGATCCCATGCTATCCCAATGGTTCATGAGTAGGGGCTGAAGCCCGACGCGTGGGCTTTTCAACGGATTTCAGGGACGGGCCGCAGGGTTCGATAGGGCAGGGC	d__Bacteria	p__Pseudomonadota	c__Alphaproteobacteria	o__Caulobacterales	f__Caulobacteraceae	g__Brevundimonas	s__Brevundimonas naejangsanensis_B	0.68919	3002429	94.72
FREE057509	9	igr_001339	FREE057509_c1	2980430	2980588	CO_R	rpoZ	DNA-directed RNA polymerase subunit omega	C	17	1.53984	0.365213	0.000113333	0.0588118	FALSE	TATTTT	TTGCAC	99	122	CGCCTCAAGGTCTGGCCTCGAAGGCTTGACGCGGGGCGTGGTCTCGGGCGAGGGGAGGAGCAACTTGCGCCGATCCGCCCCAATGCCGCCTTCGCGGCGTTGCACAATTGGCCGTCACCCTATATTTTGTGCGGTTCTCCCTGCCGCCAGAGGATTTTC	d__Bacteria	p__Pseudomonadota	c__Alphaproteobacteria	o__Caulobacterales	f__Caulobacteraceae	g__Brevundimonas	s__Brevundimonas naejangsanensis_B	0.68919	3002429	94.72
FREE057509	10	igr_000987	FREE057509_c1	2150160	2150300	CO_F	rpsM	30S ribosomal protein S13	C	16	1.71725	0.360797	0.000259998	0.0206141	FALSE	TATAAG	TTGACG	26	48	GCCAGCCTGCCGACGGCCTTTGCCCGTTGACGCATCGGGAATCCCCTGTATAAGGACGGCCTTCCGCGAAGGGCGTACACGCTCCTGGTCTGTTGACCGGAGCGGTTTCTGCGTCTGATTAACGCGTACTTGGAGAATTTC	d__Bacteria	p__Pseudomonadota	c__Alphaproteobacteria	o__Caulobacterales	f__Caulobacteraceae	g__Brevundimonas	s__Brevundimonas naejangsanensis_B	0.68919	3002429	94.72
FREE035107	1	igr_000707	FREE035107_c34	6017	6390	CO_F	gyrB_2	DNA gyrase subunit B	C	17	0.790424	0.53983	0.000133332	0.0521002	FALSE	GATGCA	GCGACC	303	326	GACAAAAAAACGCGAGCATACCTATTTATGTCAGTCATTTAAGCAAAACTAGCCATACAGGCCAAAAAGCGCTTAATTTGAGGTTTTAATTTACTACCATACCCTAAATTAATCTAGCATCATCTTTTTTTAACGTTTTTGGTTATAATAATCAACTTTTAGAATTCAAAAAACGCAATTTGCAATTTGTTGCTAAGCTGTTTAGTAACATTAGTTCCGCACAGTAATTTTGTGGAAAATCCTATTTAATATCGGGGCTTGTGCCCTTACTTTTGCAAGTGGAAAGAATAAAACACATTTTTAGCGACCAAAATCTCATTTTCAGCGATGCAGTGAATTAGGCGCAAAATGATCAATTACGTAAAAGAAACACC	d__Bacteria	p__Bacteroidota	c__Bacteroidia	o__NS11-12g	f__CAINMV01	g__CAINMV01	s__CAINMV01 sp903850915	0.37106	2944544	94.27
FREE035107	2	igr_000248	FREE035107_c16	37313	37549	CO_F	gyrA	DNA gyrase subunit A	C	17	-0.11103	0.522199	0.000339998	0.210682	FALSE	TATACT	TTTAAA	18	41	TTTTTCCTCCTTCATACTTTTAAATTCTTTCTTCACAGGCCTATACTACAAGGCTATTTTGCTAATAATTTCTAATCCCGAAATCAACTTTAATTTGTTGGTATCTTTTGGGTTAAAATCGTTACAAAATGAGTACTTTCGTGCTTTAAAATATTAGATTATAAAACATTAATTTTTCAATAATTAAACACCTACGATTTCGAAGGTTTTAGTGCCTTGGATAAGTAATTAAAATGT	d__Bacteria	p__Bacteroidota	c__Bacteroidia	o__NS11-12g	f__CAINMV01	g__CAINMV01	s__CAINMV01 sp903850915	0.37106	2944544	94.27
FREE035107	3	igr_000846	FREE035107_c4	99490	99906	CO_F	ruvB_1	Holliday junction ATP-dependent DNA helicase RuvB	C	17	-0.154579	0.521948	0.00113333	0.0494024	FALSE	CATAAT	TAGACG	136	159	ATAGGCACATGAAAAGGCCTTTAAGGCTATATTTATCAGGGTTTTACCTGTTTTTATGTAAATTTACAACAGACATCTTGATTTTCAGTTTCTTCGGTTTTAATACGCGTCGAAATTGGCTAGGAAGCCATATTAATAGACGTCTGAGATGATAACAATCATAATTAAAGACCTCTAAAAAAAGTGGCATACGTGGAAAAGTTCTTGAAAAAAGTGAAAAATGAATCCAATTATTAGATCTACATGAAAGAATTTAAGCCTGAATTCCAAAGAAAATTTAAACTGGAAGTAAAATAATTTAAGATTTATGACTAATAAGATATCAAATTAAAAATGAAATACATCTCCATTAAACTACAAAATTCCTGATATTAGAGATGCATCCATTAATAATAAAGGCGTTCTATTGAGTATTGA	d__Bacteria	p__Bacteroidota	c__Bacteroidia	o__NS11-12g	f__CAINMV01	g__CAINMV01	s__CAINMV01 sp903850915	0.37106	2944544	94.27
FREE035107	4	igr_000175	FREE035107_c14	114385	114623	CO_F	prfA	Peptide chain release factor 1	C	17	1.08525	0.520713	9.99993e-05	0.0494024	FALSE	CACGCT	TTGCTT	142	165	AAAGGATAAACATGAATGATATGGGTTTGGCAGCGCTTTATTCCTGAATTCGCAATTTCTTTGGAAGGTTTTCTTTCGGGTCATTGTTTAATTTATTACCTTTGCATTATGATTCGTTTTTCTTAGCTACATTGTATTACGCTTGCTTTCGGCCTGAAAGATAAGCACGCTAAGTTATTCCCCATTTTTTATTAAAAATTATAGGTTTACAAAAAAGTAAATCAAAATATCAAACCATT	d__Bacteria	p__Bacteroidota	c__Bacteroidia	o__NS11-12g	f__CAINMV01	g__CAINMV01	s__CAINMV01 sp903850915	0.37106	2944544	94.27
FREE035107	5	igr_000620	FREE035107_c30	56423	56585	CO_R	asnS	Asparagine--tRNA ligase	C	18	0.245863	0.515941	0.0102599	0.00519329	TRUE	AAGGAT	CAGACC	76	100	TCTCTTCTGGTTTTTTCTATATTCTACCTCATTTTTTAGTTATATATCTTTAAAGTTATCAATATTATCTGAATAACAGACCACATATACTGCACAATGCAAGGATTTATTAATTAACGACGTTTGATTATCTTCGCGGTTCTTAATACGAAGATTCACAGAG	d__Bacteria	p__Bacteroidota	c__Bacteroidia	o__NS11-12g	f__CAINMV01	g__CAINMV01	s__CAINMV01 sp903850915	0.37106	2944544	94.27
FREE035107	6	igr_000205	FREE035107_c15	13570	13901	CO_F	dnaC_1	Replicative DNA helicase	C	18	-0.240316	0.512973	0.00369331	0.0187576	FALSE	TAAAAA	TTCTCC	300	324	AAAAAAAATTCTCCTCGCAATAAAAAGAGCGAGGAGAACTAACCTCAAATTCTTTATTTTGAATTTACTTGTAAGATACAACTATTACTTGTAATTTAACCATATATGGTTGATTTTCAAGTTATTGTCCGTTCTGAAAACAGAAATAAAATTAAAAACTGAGGCGACTGCATTGAGAAATAATTTTCTTAGTCCTTTTCAAAACATCAAGTCTAACAGCACTTTCATCGTCGTGTGCAAAAGTTGATTGTTCAACTTATAAACAAAACAAGAAAACGAAATTGGGAAGCAATATTTTTGTTCTCCATTTAACACTACTTGAAATAAAAAAC	d__Bacteria	p__Bacteroidota	c__Bacteroidia	o__NS11-12g	f__CAINMV01	g__CAINMV01	s__CAINMV01 sp903850915	0.37106	2944544	94.27
FREE035107	7	igr_000979	FREE035107_c9	162471	162745	CO_F	yheI	putative multidrug resistance ABC transporter ATP-binding/permease protein YheI	C	18	0.493718	0.511369	0.00043333	0.0357993	FALSE	CATACG	TAGAAA	219	243	GTAGAAAAATTCTTGGTTATTTTAACCTTAAAGAAAAATTTAATAAAGCCATTCTCAAAAAGAGAATGGCTTTATTATTTGGTGCTAAATTAATTTCGCGATTAACAGTTTCAGTAATTTGAAACACGTTAAAAGTTAAATTCGATGTATATTACTTATTAAAATAATTATTGTAATTCATTTATCAAAGCACAGCAGTTATTCAATGTATTTAACCTATAGAAATAATTCAACTGAACAGAACATACGATTAAAATTTAACTTTGCAGCCTCAA	d__Bacteria	p__Bacteroidota	c__Bacteroidia	o__NS11-12g	f__CAINMV01	g__CAINMV01	s__CAINMV01 sp903850915	0.37106	2944544	94.27
FREE035107	8	igr_000365	FREE035107_c23	110007	110437	CO_R	rpoB	DNA-directed RNA polymerase subunit beta	C	18	0.750081	0.504819	0.000133332	0.0570266	FALSE	GATGCA	TTGCCT	271	295	CCCCGATTTTTCATCTATTTGCAATTGACAATCATTATTTTATGCTTTTTTTGATCGTTTCTTTCTGAGGTGATTTAGCTATTCAGCTGAGCCTTCTGGCATCTCTTCCTACAATTCTTTTGCCAAAATTTGATTTTACACAAAAAAAAGCTATATTTGCAATCCTTTTGCAGTACTCGAGTTTGTTTTTTCTACATAATTAATATAAAATTGGTCTTTGCCGTCGGCTTTTAAAGCTGAGTTTATCAATGGCAATGTATCTTGTATGCTTTTGCCTACAAACTGCGAAAAGGGAGATGCAGATAGTTGTGTTGTCGCACAAGCATTTCACCAATACAAATTATTGGTTTTATCTGTAACTTAAAAGGACGAAATGTATCCGGCAGTGAAGAGAGAGAGAATAAATTATTAACTATTAATATTGATAAGCA	d__Bacteria	p__Bacteroidota	c__Bacteroidia	o__NS11-12g	f__CAINMV01	g__CAINMV01	s__CAINMV01 sp903850915	0.37106	2944544	94.27
FREE035107	9	igr_000401	FREE035107_c24	26443	26640	CO_F	bamD	Outer membrane protein assembly factor BamD	C	18	1.08034	0.502121	0.000159999	0.0385352	FALSE	TACACT	TCGCCA	144	168	CTATTTCAATTTAGCTGCGTATTACTGCTACAACTCCGACAAACTATTCTAAGCCCCCTGTAAATCAATAGGTTATAGCTTATTAGTACCCCTATGTTATAGGATTAAATCAGATAGTAAAAGTCAGGAAAAAAATCGCTATCTTCGCCAACTTTTATGAGGAACAGGTACACTGTACTTTTAATGCTGTCTTTCCTG	d__Bacteria	p__Bacteroidota	c__Bacteroidia	o__NS11-12g	f__CAINMV01	g__CAINMV01	s__CAINMV01 sp903850915	0.37106	2944544	94.27
FREE035107	10	igr_000317	FREE035107_c19	837	1086	CO_F	rpoC	DNA-directed RNA polymerase subunit beta'	C	17	0.33789	0.492203	0.00049333	0.0498525	FALSE	TATGGG	TTGCCT	161	184	TCTTAATTAATTTCACCGTATACAAAGGCTCTATCGTAATCCCGATAGGGCTTTTTTTGTTGTTTCATTTCTTAAATCATAATTCCCTGAAAACCTTGGTTTTAACTAATTTTCAACCTGGAGTGTGTTTATTCAAAGTCCTTTTGGTTTTTAAATAGTTTTTGCCTATATTTGCACGCTTTTATATGGGGATATTATGCCCGTTCGGGTGTAATCCATTTCTAACTACTATAGGGAATTCATTAAAAAT	d__Bacteria	p__Bacteroidota	c__Bacteroidia	o__NS11-12g	f__CAINMV01	g__CAINMV01	s__CAINMV01 sp903850915	0.37106	2944544	94.27
FREE035735	1	igr_000683	FREE035735_c47	4744	5199	CO_R	wecA_1	Undecaprenyl-phosphate alpha-N-acetylglucosaminyl 1-phosphate transferase	B	17	0.428227	0.575052	0.000226665	0.00939327	TRUE	TATACT	TTGATT	136	159	GTCATAGATGTCCTTTCGCTCACATCGCTCACACACTATTTCACAACGATAACCCCGCGGTTCACACCCATAGCGCAGGTTATGACAATTTTCCACAATCCTGGCACCACATTCGATGAATGTCAACGTAGCCTATTTGATTTATAATAAAATAATTGATATACTTTACCGTCGGCTTTTGTTGGTAATTGTATGTAACGGTAAACGTTAGAAAGTCTTTTTTTATCAATACACCATCCGTAAAACGAAAGTAACCGACACAAAAGAGCAATTATGTACTGGATAACGGCAAATGCAATGAAATTGCCGAAAATTCGCAATAATCGCTGTAATTATTATGGATTGGATTGGATTGGATTGATTTTGCTATTATTTTTTTGTTATTAATAGTTATATCTTGTTGGTATGGCGTATTAATAGTTAATTATTGGGTCGGTATCACAAGGATACACAGCT	d__Bacteria	p__Bacteroidota	c__Chlorobia	o__Chlorobiales	f__Chlorobiaceae	g__Chlorobium	s__Chlorobium sp903869365	0.46071	2953808	92.75
FREE035735	2	igr_000507	FREE035735_c29	13128	13332	CO_R	recD2_1	ATP-dependent RecD-like DNA helicase	C	17	-0.47521	0.503089	0.00629996	0.0312224	TRUE	TACCGG	TACAAA	94	117	AGAGAGAGTAAGGAGAACCACTACTGATTTTGCCATTATGTTTCTACCGCTCGAAGAAATTTATGCGGAAGCTCAGAAGTGTCGAGTCTCTGGATACAAAAGAGGTCAAGCTGCTGTTACCGGAACTTGCGGAAGCGTCTATGACGAATGAAGAGAGATTGCTGAATTTTTCGATGAAGATCAATAACAAGGTCTGCATGTATCC	d__Bacteria	p__Bacteroidota	c__Chlorobia	o__Chlorobiales	f__Chlorobiaceae	g__Chlorobium	s__Chlorobium sp903869365	0.46071	2953808	92.75
FREE035735	3	igr_000737	FREE035735_c51	45369	45852	CO_R		Cysteine-rich domain protein	C	16	-0.295217	0.488517	0.00351331	0.02293	FALSE	TAACAT	TTGACA	389	411	GGTTTTGCCTATCAGATTTTTATCTTTTCAGCGATCTTCTCACCTTACAGCCTGAGAAAAACAGCGACGCGAGATACACACTATATACACCAATAATACATTATCATTTTTTTTGATATTTTAAAAAAACCTGTAAAAGTTAATTTTTTTTGTTTTTTTCCGGGGTTGAGTGTGTAATTTGTCCGGTTTGAAATTTTTTTTTTCAGCACAGCGACCCACGGTAAATTACGTCAATAGACATCCGTTCTTGACCCATTCGTTCTTGAAAGAAAATTTATCTTCCGTCCATTGAACGCTTTTATTATTATTGGTGTTTTCTCTTCATCAATGTGCAGACATCATCGAGGCTCTCTCTTATACTCGAGGATGAATAATTAAGGCTGGGGAATTTGACATTAATGTATTTTTCCTTAACATACTGTTTTTGTGTCATTTCACTTCCTGCTCCACGTAAAGTAACATATACCACGTGTCCAATATCAAG	d__Bacteria	p__Bacteroidota	c__Chlorobia	o__Chlorobiales	f__Chlorobiaceae	g__Chlorobium	s__Chlorobium sp903869365	0.46071	2953808	92.75
FREE035735	4	igr_000743	FREE035735_c54	864	1037	CO_F	slmA	Nucleoid occlusion factor SlmA	C	17	0.351604	0.487694	0.000399997	0.0860594	FALSE	TATCTT	TTTAAA	124	147	AATATTGCCCACTTGAAGGAAAGTGTGCTGACTTACAAACCCCTCGGAACCTGTTTCGAGGGGTTTGTGTCATTAACAACCAAGGTTGTGCTCATGAAATTAGCATTGCAATTTTGATATTGTTTTTAAAAGCGAGTAATTAATCACTATCTTTTAAAAAAACATCAGAGCTTC	d__Bacteria	p__Bacteroidota	c__Chlorobia	o__Chlorobiales	f__Chlorobiaceae	g__Chlorobium	s__Chlorobium sp903869365	0.46071	2953808	92.75
FREE035735	5	igr_000792	FREE035735_c60	35783	36255	CO_F		Vacuole effluxer Atg22 like protein	B	17	-0.317654	0.484963	0.00727328	0.0101066	TRUE	TAGTTT	TTGGAA	313	336	GAGACTGGCATCAGGGAAAAAAAGAGAACCTTTAGTCACTTCATACCAACCATAGATCTCCGTAAAGTCGTGGCTTTTTTATTGCGGAGTTGTTCTATGTCAAGCGGTACGACGAACGCTATGTCTGGACAGTCATAGAAAGCGATGATGGCCAGTGGTACTTGAGCCCTGGTTTCCATTTCATTAACCGTATCGGCTACATTATCACAAAGCAACCACACGACGACGTATGTGATGTTAAAATAGACCTGCAATAAACACCTGAACCTTGGATCGCAATCCTGCAATCCGTCATTGATCAAAAACGAAAGAGTTGGAATGACTCATTAAATGTGTTAGTTTTAAGCATACTCGTTGCCTCCCGACCGGTCATTGGGGGGCTTTATTTTTTATCAGAAATGTTGCTTTTTGTAGCTATTTAGGCACTCTTTGCAAAAATCAAATGTCTGTATAAATCATTATATGTATCAGTT	d__Bacteria	p__Bacteroidota	c__Chlorobia	o__Chlorobiales	f__Chlorobiaceae	g__Chlorobium	s__Chlorobium sp903869365	0.46071	2953808	92.75
FREE035735	6	igr_000647	FREE035735_c41	50762	51001	CO_F	clpB1	Chaperone protein ClpB 1	C	16	-0.0743706	0.473213	0.00152666	0.0426246	FALSE	TATGGC	TTGTTA	146	168	GAATGGAAGGGTAAGACCGAGGATAGGGAAAACCGATTTTAACAGTATTATATAAAGGTTACGGCAGTCAAGCATGTCGCAACCTTTTTTTCTTTCCGGTATGGTGCGCAGTCTGGTTGAATGTGTTAACTTTCTTTGCATTTACATTGTTATACAGTAAGTAGCTTCTATGGCTTGAGGTATGTTTCTGTGCGGAATGTACCTCGATGTTAAGAACTGAAAACCAAAACAATTAGAATC	d__Bacteria	p__Bacteroidota	c__Chlorobia	o__Chlorobiales	f__Chlorobiaceae	g__Chlorobium	s__Chlorobium sp903869365	0.46071	2953808	92.75
FREE035735	7	igr_000727	FREE035735_c51	14117	14472	CO_F	mftC_2	Putative mycofactocin radical SAM maturase MftC	C	18	-0.683038	0.466555	0.00333998	0.0556855	FALSE	GAAAAT	AAGAAA	91	115	TTTTTATTTCACGGAAATACTGAAGCAAGGTTAATTTTTTGTGTTATGTTTTTTTTGAGTAATTTGTTTTTAATTTTTCTGTGTAAGTGGAAAGAAATACCTAAATTCAAACTTGGAAAATTTTTTCATTGCAGCTTCTGGTATAGAGGTAAACGATTTTTCATTGATCCCTGTAATGTTAATTTTCCACTCTAATCATCCAAGTTTATCTCACTCTTTCAGACTTTTGCATTTTTAGTCGTTTTATCCCGTTTCAAGCCCACGCCAAAGGTAGTCTCCTTCAAGAAGTCCGATGTCACTCTTCCAAACTGTCTCGGAAACAGTCAGGACAGCAAAAACACAATTGATAGATGACA	d__Bacteria	p__Bacteroidota	c__Chlorobia	o__Chlorobiales	f__Chlorobiaceae	g__Chlorobium	s__Chlorobium sp903869365	0.46071	2953808	92.75
FREE035735	8	igr_000532	FREE035735_c3	59763	60032	CO_R		NCBIFAM: ornithine lipid N-methyltransferase	C	16	-0.0581668	0.455917	0.00197999	0.0280058	FALSE	TATTTT	TTGATA	137	159	TTAAGGAAAAATTATTCGCCTGATCTTGAGAAAAGCCCCTTGTTAAACAGGGGCTTTTCTTATTTTATACACTGGCGTATTGTCGGTGAAGACCTCTTAGAGCATTTCCACCCAACTCACAAAGGTCATATCCAATTTTGATACGTATAATATCTCCTGTATTTTATGCTTAAAAGCGTAACGGAATGTCGTACCGTTGAGAATCCGTTAACTGAAGACCGGTAATACTGTAGTTTTTATACTGTAAATTTCTATAACTCTATAAGATAA	d__Bacteria	p__Bacteroidota	c__Chlorobia	o__Chlorobiales	f__Chlorobiaceae	g__Chlorobium	s__Chlorobium sp903869365	0.46071	2953808	92.75
FREE035735	9	igr_000445	FREE035735_c179	7321	7546	CO_F	lptB	Lipopolysaccharide export system ATP-binding protein LptB	C	18	-0.223716	0.442599	0.00197999	0.0494024	FALSE	TATTTT	TTCACC	112	136	GGCTGTACGACTTTTTGATCTTCAATGGTAATGTCCATGGATTTGTAAGAAATTATAAACGAGGCTATTCGCCTCGTTTTTTTATTGCCCGGTCTGCTTCTTGCCATTCCCCTTCACCCGCTCTTTTGTCATACAATATTTTCTATAAATTGTACATTGAAGGAGTAGTTTAGCCTACCCCAGCGTAAGAGACAACACTCCAAAACTTTACCTTTTCAGCATCGGT	d__Bacteria	p__Bacteroidota	c__Chlorobia	o__Chlorobiales	f__Chlorobiaceae	g__Chlorobium	s__Chlorobium sp903869365	0.46071	2953808	92.75
FREE035735	10	igr_000038	FREE035735_c104	828	998	CO_F	mshA_3	D-inositol-3-phosphate glycosyltransferase	C	17	0.404621	0.436636	0.00361331	0.00895352	FALSE	TAATGT	CGGCAG	18	41	AGTGTTTAAAGGTGTCAGCGGCAGTTTTTTATGAAAAACAGTAATGTATTTTTATTGAATGAGTTACTGTTGCAGTTGCTCTTATGCAGCGTCAACATGCCTTTCAGGAGACTCTTTAAATATGTCAATTGACTGTGTGACATAACACTTGCTTAACCTGTAATTGAAAAC	d__Bacteria	p__Bacteroidota	c__Chlorobia	o__Chlorobiales	f__Chlorobiaceae	g__Chlorobium	s__Chlorobium sp903869365	0.46071	2953808	92.75
FREE040985	1	igr_001782	FREE040985_c299	7440	8246	CO_F	rpoB	DNA-directed RNA polymerase subunit beta	C	18	0.832566	0.65585	0.000773328	0.00754508	TRUE	TAGAAT	TTGCGC	524	548	ATTTCAACTCCATCTGTGAAAATTCATCCTGATTTGACCAAGAAGATGCTTCTGGCTCGGAAAAATGTGCTAAAGTTACTGTCCGAAATAGGATTATTGATTAAATGATGGCTTCCCACCGAAATCATCAACATCATCTATATATCCATGTCATAGTATTGCTTCCAAAACATTTAGCTTAAGCGATAATGGTAAAGGAAGGATAATCACTCCTAATGCTCAATTTGTGATGTTATCAGCCTGATATTAGCAAGTTGAGAATTTGTGGTTTTAGCCCGTTGGATGAAACGATCGGACGCAAATCTAAAATCCTTTCATTGCCTACCCATCCACTTAAAGTCTCTACAAACGGATGATCTCAATAGATAACAAACCATGGCAACCTAGATTGACTAGGAAAAACTTCCAACCTGAAAATAGCAATCCTTCAATATATCAAACAATAAAGAAAATCCTTAAACATAATTGTCTAGACTAGACAATCTTAACAATAACCCATCCATAGTGCAGGCTTTCATGGCACTTTGCGCTATTAAATGCCCATCTGCTAGAATTACCACTTTTGGGATCTAACAGGCATAGATCAAGTATCAGGCATAAAGTGTGAGACGTGAAATATGAATTAGTGTGAAGTAGAGAAAATTTCATGGTCAAGACTATGCTGCCATATCGGTCAGCAAACCAGCAGCGGATTCTTGCCCCATCAATAGACTTCACTATCTAGAATTCATATTTTACCACAAAGCCAAAAAGCAGACTCCACGAGTACCTCTTTGAAAGTTTAACCAGGTTGATAAAGGTAAAGGC	d__Bacteria	p__Cyanobacteriota	c__Cyanobacteriia	o__Cyanobacteriales	f__Nostocaceae	g__Cuspidothrix	s__Cuspidothrix issatschenkoi	0.37751	5113588	99.45
FREE040985	2	igr_001967	FREE040985_c310	14887	15270	CO_F	rpsG	30S ribosomal protein S7	C	16	-0.230587	0.613591	0.000899994	0.0725343	TRUE	TAACGT	TTAATT	165	187	GTAGATGGCGGTTAATCGCACCAATTACGATTAATCGTCCTGCCTAAGCCTGGATAAATCAAAAACCAGCAGTACGAATTTTTTTTCTTAAAATCAAACTGTATCTGGCATAAAAACAAGTTGCATGAGTGTGGAGAGGATAATCTTGTAAACGATAACAGCACTTTAATTTAAATTTTAAAGTTGATAACGTTGTCGTCTTCTGTGTCTGGTAGCAGATAAATAAGTGAGTTAATTCAGCCTCCCTGCAACTGATAGCGATAGCGCGGCGTAAGCCATAGAAAAAAACTCAGGAAAAATCAGTGGATAACTCAACCGCTTTTAGTTTCCAGTGTTCTGATAGCATATAATTTCGTGTCCAAATTCCGTATTCAAGGATGAAGT	d__Bacteria	p__Cyanobacteriota	c__Cyanobacteriia	o__Cyanobacteriales	f__Nostocaceae	g__Cuspidothrix	s__Cuspidothrix issatschenkoi	0.37751	5113588	99.45
FREE040985	3	igr_001814	FREE040985_c301	6108	6363	CO_R	gmk	Guanylate kinase	B	17	-0.30805	0.55631	0.000339998	0.00811328	TRUE	CAGCCT	GAGCAG	101	124	AAATAATTAATCTGAAGATTTGCACCATATTGGCCTTACCATGTGAATTAGACTGGTTTTCTGTCACTAGCGCTACACATTCCTTAGTTTTATACCAATTTGAGCAGCTAGGAACTAAAGATGGCAGCCTACAAAGCTCATGCTGTAGGTATTTGACAATCTCAAATCCGCAATTCAAAATGGTATTAGTTGTTTTAGCAGCTAGAACAAGACTAATGAATAATTTATATTAATTAATTCACTCTTTTCACGGATA	d__Bacteria	p__Cyanobacteriota	c__Cyanobacteriia	o__Cyanobacteriales	f__Nostocaceae	g__Cuspidothrix	s__Cuspidothrix issatschenkoi	0.37751	5113588	99.45
FREE040985	4	igr_001977	FREE040985_c311	13172	13641	CO_F	der_4	GTPase Der	C	16	0.0850873	0.544678	0.00055333	0.0561328	FALSE	TATCCT	TCCCCG	250	272	TGTAACTAAACTTTTAATGTCAGGATTCAGATGAGGTAATAAGATCCCCGACTTCTAAGATAGATTTATCCTTTCCGAATACAATCAATCAAAGAAGTCGGGGATCTGGAAACAAGTGCTATAGCTGAATACTTACCTTTTAATAATGAACCACAGAGGACACAGAGAAAGCAGAGGAAAAATATTATTTAATCTTTACGAGGGAGGAAGTAATACCAATTTTAGTAAGGATTCAGGTGAGGTGATAAGATCCCCGACTTCTAAGATAGATTTATCCTTTGCGAATACAATCAGTCAAAGAAATCGGGGATCTGGAAACAAATGCTATAGCTGAATACTTACCAATTTTATATGAGATTGCATAAAATATAGGACTTACCCAAGTGTCACACCAAAAATCCGTTGTAGGGTAATCCTGGAGTAATAATTATCCGTCCTTAATTATTCTTGAAGTTTTATTCAATATAACC	d__Bacteria	p__Cyanobacteriota	c__Cyanobacteriia	o__Cyanobacteriales	f__Nostocaceae	g__Cuspidothrix	s__Cuspidothrix issatschenkoi	0.37751	5113588	99.45
FREE040985	5	igr_000895	FREE040985_c232	21986	22800	CO_R	mshA_12	D-inositol 3-phosphate glycosyltransferase	C	17	0.000761391	0.53461	0.000773328	0.048952	FALSE	TATCTT	GTGCCA	760	783	ATTGGCTCTTCATGCAATTGCTTAAAATACCAGTTGCTTCTTTTGGCTAGTCTAAAATATCTGGATTGAAACTATCAGTTGTTATCAGTGCCAGTCAAAATACGATCAACAAACAGTGCAGGTAGCATCATAAGGTTATCTACACTGTTTGTTTTGGCGATTTTTTTAGGGTTTAGGCTGTGATTAGACAAAATTTTTAATTTATTACGAAAACTGTATCCAAATTAACAAAAATTATTAAAATGTAAGAATAGTATAAGGTAATACAGTTACCTGAATAGGATTAATGATTGGTTAAAAAATGATAGTAATTATAGCAATATTAAGTAGGTGGACATAAAATAACCAAAATGTGTTAAGAAAAGTAAAATTACCTAAAAGTTCCTTACTGTCCCTTGTTTCCTTGTCCTAAGGACGATTTTTAAAACTAAACTATTTCATGACAATTGAACTTGACTGCATTTAACTTCAATGAAAATTATTTTGATTGCATAAAACTGACCAATAACTAATTGTAAACATCTAATTTATGATGTGGTGTTGATACTTGAGATAGTTTTTATCATGGATTCAGTCATATATCATGATAGATAGTATTCTTTTGTCCATATAAAAAGACAGAGAAAAATATCTATCGAAGGTATTAAATCCAAGTATAGAATGTCGGAACAATTAACCAATGTTTTGGTAGTAATTAAAAAAGAACAACTGTATAATTATTCAAAGTTCCCATACAGAAATACAGATTTCAGTTTCATAAGTGCCAATTCAAAAATCCCTTTCTATCTTGTTAAAATCAGGAACATAACAAATCT	d__Bacteria	p__Cyanobacteriota	c__Cyanobacteriia	o__Cyanobacteriales	f__Nostocaceae	g__Cuspidothrix	s__Cuspidothrix issatschenkoi	0.37751	5113588	99.45
FREE040985	6	igr_001551	FREE040985_c277	3221	3523	CO_F	hisS	Histidine--tRNA ligase	C	18	0.703994	0.527314	0.000353331	0.0243169	FALSE	TACCTT	TGGGCG	179	203	GTAAAATTTAAGAATTCACCGAGTCAGAATATTTTTTTGTGGCACTAATTCTCCATCAGCAAGTTTTTTCATCAATTATTGCTCCCAAATTAAGGAGGTCAGTAAGTAGGTTAGCGTTAAAAATTGTCGTTGGGGCAAGGGAACAGGGAACTCTTAACTGGGAACACCGAAGAGAGTTTTGGGCGATTTTACTTTTCTTCACATACCTTTAAATTTTTCGGTTCACCTACTTAAACCTGAATTATGAATTCTACTGTAAGATAGTAATTCTGTGATCAAATTCTCAATATACAAGGTAAGAAC	d__Bacteria	p__Cyanobacteriota	c__Cyanobacteriia	o__Cyanobacteriales	f__Nostocaceae	g__Cuspidothrix	s__Cuspidothrix issatschenkoi	0.37751	5113588	99.45
FREE040985	7	igr_002370	FREE040985_c47	5534	5851	CO_F	pnp	Polyribonucleotide nucleotidyltransferase	C	18	-0.245617	0.521243	0.00105999	0.0668038	FALSE	TATAAT	TTGCAT	115	139	TTTAGCATATTAGGTACTGAAAGACCTAATTTATTTACCCCTACCATAAGAATAACTCTATTGGTAATATAGCTTGGGTTTACCATTCCTTTTTTGGGAACTACCATACAGTTAATTGCATATTAATTGATTGATGAACTATAATAAAATCCTTCTGAAAAAGATAACTTAGATGACAAACTCGGATATAAAGCCCGTTGTACAGCTAAACTTAGGAAATTTTGTTTTATGTTTGTTTATTACAGAAGCCGTCTAGAGTTCATAAATGTTAGGATTGCCACAGAGTGAGAATCGCGTAAGAGAAGGAAAAAAAACTGA	d__Bacteria	p__Cyanobacteriota	c__Cyanobacteriia	o__Cyanobacteriales	f__Nostocaceae	g__Cuspidothrix	s__Cuspidothrix issatschenkoi	0.37751	5113588	99.45
FREE040985	8	igr_002434	FREE040985_c56	28373	28894	CO_F	clpC_1	Negative regulator of genetic competence ClpC/MecB	B	18	-0.0509092	0.519757	0.00129999	0.0103733	TRUE	TAAAAT	TGGATT	324	348	GTTTTCACCAGATAGTTAACTTTTTATGGTGCGTTAATTTAATGTAATGCACCTTTTTTATTGAATTAATTGAATATAGATACACACAGATATATGTAGATAATTTATATCAATACTTGTAAAAGTAATCTACTGTTAACCACATTTGTGAAGATAAAATAAATTTTTTCCATCGATCTTGGATCACAATATTTTGTTTTGTATCTTTCTTTGATAAAAAAAACTTATTAAAAATACAAAAATATTGACATTGGTACATCTTTCATGATATTTAGGTTTGTTTGGGAGTAATAACCAAAATCTCAACATTTATAGTCTATAGTTTGGATTTATTCCCCAAAATGCTGGTAAAATCACTCTCCTCAGTACACTAGCCCGAAAAAAATTAACTAATAGCTACTCATTAACCTATCAACCTGTGTCACAAAGATTGGATATCTAAATTGTTTATATGGATATCCAAAATTTTAGCCTGTGCTAAAATCAGCATACCGGCACGACGCAGGTGATGGGAAAAATGCC	d__Bacteria	p__Cyanobacteriota	c__Cyanobacteriia	o__Cyanobacteriales	f__Nostocaceae	g__Cuspidothrix	s__Cuspidothrix issatschenkoi	0.37751	5113588	99.45
FREE040985	9	igr_000791	FREE040985_c218	2061	2540	CO_F	truB	tRNA pseudouridine synthase B	C	17	0.598604	0.513617	0.00125332	0.00801478	FALSE	TACAGT	TGGCGC	376	399	TCCATTTTGGATTTTGGTTACTGGGTATCGCTGTTTCTTTACTCCATTTATTTACATTTTCTTGATGATTTATACCATTTCTTTGTAAAGTTGCATATAATTTACCCCCCGGCCTCGTCGTCCTCCCTTAGTAAGCTACGGTGTACACACAAGTTCTATCTGTCTGCGTTTTGTGCTTATTTAGCCCCCTAAATCCTCCAAACTTGGGGGACTTTGAAATTTTTATTCCCCCAGAATTGGGGATTAGGGGGCATTAAATCCACATTCCGCACCCCCTGGTATCACAATCGGTAATTATGGCTAACGCCACGCTCCGCTATCGTATTTTTGAATATCTTTGAGGGTAATTTTGATACAAAGTAGTATAAACCTTAGATGGCGCTACATAAAAATCAGGGTTACAGTTACATCTTGCGTAAGTCATAACAAAATAACAATTTATGTAAAAATACAAAAGTTGCAAATATCAAATTTAAAATT	d__Bacteria	p__Cyanobacteriota	c__Cyanobacteriia	o__Cyanobacteriales	f__Nostocaceae	g__Cuspidothrix	s__Cuspidothrix issatschenkoi	0.37751	5113588	99.45
FREE040985	10	igr_001788	FREE040985_c299	20548	21072	CO_F	cbiM	Cobalt transport protein CbiM	A	17	0.873041	0.512649	0.00371331	0.000273332	FALSE	TATATT	TTGCTA	453	476	TAATCCTATTTGATTTGTAAACACTGCAAGAGTAAGATCCCCGACTTCTTAGAGAAGTCGGGGATCTTGTTGTTCATAACTAATTTACTATTGGGTTTATTGCTATCCATAAATGTATCATCCTATAGACAGCAAAATGATGGACGAATTAATTTAAACTGTCTTGGTATTCAAGTTTTGATTTGAATATTGATCTAAGGGTATGCACTTGAATAAGATCCATAATTTACTGCAAAATCCATGTAAGATTGTCAAATTTCCCGTTCCGGGGCTATATCAGACCTACTACAACCAGAATGAGCCCGTAATCTGAGAAGATGTAATAAAGATTTATAAATATTAACAATTAACAAAAAAAATATATAATTTGACTTATTTTGTATTATAAATATTGGCAAAAATAATCCCAAAAAATCCAGAAATAAGGCATGGTAAAAAGAGGTAAATTTTAGGTTGCTATTAATTAGCTGGGTAGTTATATTCCTAAAATTACCCTGTAAAAACATTTAAAAAATAGAAACTCTC	d__Bacteria	p__Cyanobacteriota	c__Cyanobacteriia	o__Cyanobacteriales	f__Nostocaceae	g__Cuspidothrix	s__Cuspidothrix issatschenkoi	0.37751	5113588	99.45
GUT039740	1	igr_000480	GUT039740_c8	22295	22451	CO_R	dppB_1	Dipeptide transport system permease protein DppB	C	17	-0.258713	0.532388	0.00305998	0.0565798	TRUE	TAAAAA	CTGACG	41	64	CAATTAGGTAATAATTAAACAAAAAAGGGCCGTCAAATGCACTGACGGCTCTTTCTTTACTTGTTAAAAAGTGAGTTTTGGTATATTGTACACGTTGTGCAAAATGTTTTGACTTTAGTCAAAGACATCTAGACAACAAAAAGAGAGGAAATAATTA	d__Bacteria	p__Bacillota	c__Bacilli	o__RFN20	f__CAG-826	g__Enteromonas	s__Enteromonas sp900550795	0.35201	1764322	96.47
GUT039740	2	igr_000454	GUT039740_c7	13549	13631	CO_R		putative ABC transporter ATP-binding protein	C	17	0.635253	0.520912	0.00110666	0.0525491	TRUE	CAGAGG	TAGAAA	46	69	AATAATATATTTTAACTTTTGGAAAAATTATAGTATTTCTTTCTTGTAGAAATGCTATATTTATTTTGACAGAGGAGTGGGTT	d__Bacteria	p__Bacillota	c__Bacilli	o__RFN20	f__CAG-826	g__Enteromonas	s__Enteromonas sp900550795	0.35201	1764322	96.47
GUT039740	3	igr_000361	GUT039740_c37	5990	6153	CO_F		hypothetical protein	C	18	0.712362	0.473965	0.00130666	0.0136341	FALSE	TAGAGT	TTGCCA	36	60	ATAAATAATTTATCTTTGAAAGCGGTTTTAATTAATTTGCCACTTGTTATTTTCATAATTTAGAGTTAAATAGTTCGCTGTCGAACAATATTATGGAAAGAAAAATCTCAAGATTAAGACCAATGGTAGGTCGATTAAATAGAATGCTAGATAGAAGGTTTGAA	d__Bacteria	p__Bacillota	c__Bacilli	o__RFN20	f__CAG-826	g__Enteromonas	s__Enteromonas sp900550795	0.35201	1764322	96.47
GUT039740	4	igr_000070	GUT039740_c11	22653	22824	CO_F	ychF	Ribosome-binding ATPase YchF	C	17	0.857296	0.467162	0.000479997	0.0247788	FALSE	TACAAT	TTGCTA	114	137	TTGCATAACGTTTAGTTAACTTCATAGCCCCACTAACCGTGAGGCTTTTTATTTTGCCCTGGCTTAAAAGGAGATAATTAGTTAAATAATATCATTAGTTTTTAAATTGTTCGGTTGCTAGAGTATAACTCTAGGCGTACAATATCTACGCCATAAAGCAGGTTATTTTATT	d__Bacteria	p__Bacillota	c__Bacilli	o__RFN20	f__CAG-826	g__Enteromonas	s__Enteromonas sp900550795	0.35201	1764322	96.47
GUT039740	5	igr_000329	GUT039740_c33	2862	2954	CO_F		Bacterial regulatory proteins%2C gntR family	A	17	1.2738	0.465072	0.000199999	0.000799995	FALSE	TACACT	TAGCAA	56	79	TTTCCTTTATCTATTAGCAAATTAGTCCCTTGGAAAAGGGATTTTTTTATTTCTAGTAGCAATAGTTATCCTTATCTAGTACACTTAATACAG	d__Bacteria	p__Bacillota	c__Bacilli	o__RFN20	f__CAG-826	g__Enteromonas	s__Enteromonas sp900550795	0.35201	1764322	96.47
GUT039740	6	igr_000442	GUT039740_c6	33792	33923	CO_R		FeoA domain protein	C	16	1.19309	0.44436	0.000446664	0.017828	FALSE	TATACT	TTGACA	81	103	TTCGACCTCCTTTGAAGGCCCTAGTACCTCCTGACTAGGGTCTTTTATTTTGCCTAATTGTTAAGTTTAATTAATTTCCTCTTGACATGAATGTTAAGTTAACTATACTTTTCATCGTAAAGGAGGCAAAAT	d__Bacteria	p__Bacillota	c__Bacilli	o__RFN20	f__CAG-826	g__Enteromonas	s__Enteromonas sp900550795	0.35201	1764322	96.47
GUT039740	7	igr_000098	GUT039740_c12	39096	39320	CO_R		hypothetical protein	C	18	-0.174256	0.438012	0.00217999	0.0408092	FALSE	TAAAAT	TTGCTT	101	125	AAACATAGTCTAATGCAAATAACATTAACGTAACCTTTCAAAAGTAAAATTGTTATACGAGACTGTTTGATAAATGAAAGTTAAGTTAGATTAATATCCTATTGCTTCTTCCTGGTGTTTTCGTATAAAATTACTGCATAAAAGATTTTATATTAATCAAATTAATGTTGACTAATGATGGAACGTGCCTCTATTGTCAACGATTAAGGGAGGAAACCACAAAAA	d__Bacteria	p__Bacillota	c__Bacilli	o__RFN20	f__CAG-826	g__Enteromonas	s__Enteromonas sp900550795	0.35201	1764322	96.47
GUT039740	8	igr_000182	GUT039740_c2	98835	98972	CO_R	ftsA	Cell division protein FtsA	C	18	0.972029	0.430644	0.000499997	0.0247788	FALSE	CACCGG	TTGCTA	8	32	ATAAGAGCTTGCTACTCGGGCCGGTTTCCCTTCACCGGCTCTTTTTTTTGCTAAAAAGGTAAAGAAAAACTACTAAAAATTTATCGGTTAATCTTTTTTTAACTGAATAGATATATTAATATATATCAGGTAAAAAAT	d__Bacteria	p__Bacillota	c__Bacilli	o__RFN20	f__CAG-826	g__Enteromonas	s__Enteromonas sp900550795	0.35201	1764322	96.47
GUT039740	9	igr_000191	GUT039740_c2	114364	114505	CO_R	msmX_3	Oligosaccharides import ATP-binding protein MsmX	C	16	1.02746	0.424988	0.000186665	0.0552381	FALSE	GATGCA	TAGCAA	60	82	TTATTGCTCAAAATGATGATCATTTAATAATAGAAGTGCCATTTTATCGGCATTTTTTATTAGCAAAAGTTGATTTGTGCACGATGCACTAGATATGTTATATTTTTATTAATAAACTAATTGACAAGCAAAGGATATAAAT	d__Bacteria	p__Bacillota	c__Bacilli	o__RFN20	f__CAG-826	g__Enteromonas	s__Enteromonas sp900550795	0.35201	1764322	96.47
GUT039740	10	igr_000066	GUT039740_c11	673	769	CO_F		hypothetical protein	C	18	1.09419	0.422789	0.000213332	0.0725343	FALSE	TAGGGG	TTGATA	66	90	TTTAAAACCAAAAAGGCAAAGGTGAATTGCTCATCTTTGCTTTTATTTTGCCTAGACTCTTTATTATTGATAATAAAAAAGCCTAAAATATAGGGGT	d__Bacteria	p__Bacillota	c__Bacilli	o__RFN20	f__CAG-826	g__Enteromonas	s__Enteromonas sp900550795	0.35201	1764322	96.47
FREE036111	1	igr_000597	FREE036111_c19	10566	10722	CO_F	recO	DNA repair protein RecO	C	18	0.843258	0.567507	0.000653329	0.0187576	TRUE	TATCTT	TAGCCG	13	37	TTGCTGGTTTTGTTAGCCGAAAGGCTCTATACTTTGATATCTTAAAGTAGTACAATTTCCTTTATAAAAAGTTAGGTATCAGAGTAAGACTTCGAGTACCCCCCAAACTGTTTGGTAGGTCAACAGTGTAAGAAGATTGAACCAGCGAGTATAACAG	d__Bacteria	p__Bacteroidota	c__Rhodothermia	o__Balneolales	f__Balneolaceae	g__Fodinibius	s__Fodinibius halophilus	0.4252	4192498	93.99
FREE036111	2	igr_000384	FREE036111_c12	322867	323166	CO_F	prfC	Peptide chain release factor 3	B	16	-0.750595	0.554836	0.000626662	0.0280198	TRUE	TAAGGG	TCGCTT	216	238	GATGATAGACATGTAGGGAGGGGGGCTTTGCAAAACCTCCAATTTTAGTTCGTCATTGCGAGTGAAGCGAAGCAATCTCCAATTAGTAACTGTAAAATGAGATCGCCGCACTCCATTCGTGACGACACCAAGGTTTTGCAAGGTCCTCACGTAGATAAAGCAGATTAAACAGGTTTAGGCAGAACGATCTGTGGCAATTCGTAAAATCTGTTGAACTCGCTTTTATTCAAAAGGGTGATAAGGGATCGATATTTTCGTATATTTACGGGCTTTTCAGAATCCAGAAACTGATGATAACAA	d__Bacteria	p__Bacteroidota	c__Rhodothermia	o__Balneolales	f__Balneolaceae	g__Fodinibius	s__Fodinibius halophilus	0.4252	4192498	93.99
FREE036111	3	igr_001303	FREE036111_c56	1708	2009	CO_F	metG	Methionine--tRNA ligase	A	18	-0.149331	0.54836	0.00160666	0.00053333	FALSE	TATTTT	TTGTTA	238	262	GCCCTCCTGCCATAATACCGTTTGAGACTCCTCGCTGCACTCGGAGTGACAATGGGCCGGTGGACTATAATAACGGTTTATCGTCACCGGTAACTTCGCTCCTAAAATAAAATCACCTTCAACCATGCCACCCAATGAGTTTCACTCCCCACATCTCACATTCTCAATACTCACAATCTCACATCTCATAATCTCAAATCTCCCAATCTCAAGTTCTCTACTGAAAACCCAATCCATTTTGTTATTTTAGGAGCGATACTCTTATTTTCGACGTCCGAAAATTAACTGCGAAATTATTATTT	d__Bacteria	p__Bacteroidota	c__Rhodothermia	o__Balneolales	f__Balneolaceae	g__Fodinibius	s__Fodinibius halophilus	0.4252	4192498	93.99
FREE036111	4	igr_000052	FREE036111_c1	147030	147471	CO_F	leuS	Leucine--tRNA ligase	C	17	0.0043612	0.523672	0.000813328	0.046697	FALSE	TATCTT	TACAAA	272	295	AAGCTATTTGTAAGTTGCATTTTCTGTATTTCTTCGTAGTAATTAGCAGGTAATATTTTATATGAAAGCCGGTCTGTCAGGACCGGCTTTTTATTTACCAACACGGCTATCAATATAGTTGACAAAAAGAGAACTGGTTCCTACTCTATTGCTTTACATAGATTTTCTAAGTTGACTTTTTACTGCTTGATAGATGTTGTGAGTTTAGAACAAAATATTATTCGGTAGACTCAATAGTTAAGCTGGTAGAAAGCAACACTTCAATATCTTACTACAAAACAGCCCAAATTTTGCTTATCTTTGGCAACTTGTAGAGCACGGCTAAAGTAGAAATGGTAGGCAGTTCGACAGTGTGTTGTTTTATGATCAGCAAGTATCCATGTTTACTGTAACATCCGTGTTCCTTCACAAAAACAATGAATAAAGATTTAGCAGTTACTGA	d__Bacteria	p__Bacteroidota	c__Rhodothermia	o__Balneolales	f__Balneolaceae	g__Fodinibius	s__Fodinibius halophilus	0.4252	4192498	93.99
FREE036111	5	igr_000170	FREE036111_c10	43105	43397	CO_F	recA	Protein RecA	C	17	0.372667	0.518737	0.00092666	0.0201503	FALSE	GACGGG	TTGTCA	231	254	TTTTGTAAGGATTGGTTCTGTAATCGATCTTACTATATAGAATTTTGTGTATCTCGATGTATTCTTCGTATAGCTTTGTGCATTAATTATATCAAGAAAAATCCCAAAGAAGCTCAAAGTTACTTAAAGAATATTTGCACGAATATTGACAATATTTCCAATAAAACTATTGGAAGATGGGATTAAGCATCTTATCAATTAGTTATTTTTATGAAAACCACTGACACTATGTTGTCAGTTTTATTTAATATATTGACGGGTGAAAACTCAACAATCTAATTACTTACTAATTT	d__Bacteria	p__Bacteroidota	c__Rhodothermia	o__Balneolales	f__Balneolaceae	g__Fodinibius	s__Fodinibius halophilus	0.4252	4192498	93.99
FREE036111	6	igr_001619	FREE036111_c8	95168	95474	CO_R	ettA_1	Energy-dependent translational throttle protein EttA	C	16	0.190163	0.486659	0.000679995	0.0394454	FALSE	TATTCT	TTGTTT	231	253	GAATCTTGGAATTAGGAATGATACGTGACGAGTGAATCGTGATACGTGAGGGCAGATACAGGTTCCTGGAAGTTGGATATTGGGGGCCAACTGCTTAACACTTTACACTTAAAACTTAATCGCCCAATCACTGTTCACTGAAAACTCCAACACTTAGAACTTCGTACTACAACACTCCGAACTCAACGAAAAAGTGTGACTTTAAGTGGTGATTATGCTTATCTTCATCCATTGTTTTGAAGTCCATTCATTTTATTCTTAATTCAATTTTATTATCTCCGTGAGTGATCAGAAAGTAATATTCTCG	d__Bacteria	p__Bacteroidota	c__Rhodothermia	o__Balneolales	f__Balneolaceae	g__Fodinibius	s__Fodinibius halophilus	0.4252	4192498	93.99
FREE036111	7	igr_000254	FREE036111_c12	46106	46555	CO_F	uvrA_1	UvrABC system protein A	C	16	-0.56155	0.481074	0.00771328	0.0238548	FALSE	CAAAGG	TTGCCA	166	188	ATAAAATTAAGCTCTATTGAACGGGAGCAATATTACTTATTCTTAGACCTGTTATATTTGAGTAGACACTCGGTTAAGATATTTTGGGATAACCTAATAATAGAATAATGGAACTTCGTCATCAGATAAAGATCAAATCCCCCATAGTCCCTTTTGCTCACATTGATTGCCATTATGCAGATACTGCCCAAAGGAGGACTTCTAAAAGAAGAGACCTACCATAGTCCGAGCAGACGCTCGAAGCATTTTGGTGTAGGTCGGACATCCTGTCCGACTTTTTAAAGATTACAATTAAATAAAGCTAGCCGGACAGGATGTCCGGCCTACAAGGCTATATGATAGCTCAAACGCCTGTCAATTAATTCCATATCTATTGACACAGGGTTGTCATAACCACTTTATAGTTTCCGGGGTATTCAAGTGTATTAATTAGAATAGTATCCCCCATGT	d__Bacteria	p__Bacteroidota	c__Rhodothermia	o__Balneolales	f__Balneolaceae	g__Fodinibius	s__Fodinibius halophilus	0.4252	4192498	93.99
FREE036111	8	igr_001500	FREE036111_c7	29521	29802	CO_F		AAA ATPase domain protein	C	16	0.30751	0.472988	0.00661329	0.00707516	FALSE	TAAAAG	CTGCCC	124	146	AGGGCTAAAGCTGAAGGTAAATACGAGGGTAGGGCAAATGGCATTAGTTTATCAGATGCTGAGCTGGTTAAAAAACATTTAGATATAGTAGAAGAATTAAATAGGGGAGAGTCCATTCGAAGAACTGCCCGGCTAACTGAGAAAAGTAAAAGTACTGTTCAAAGAGTTAAAAAAGCATTGGAAAAGATTAGTTAAAAGCATTTTGATTAATCCACCAATAATTAATTCCTTAGTTAATGAACAATAAAAATGTATCATTAATGATTGTAGAAAAAGTAATCA	d__Bacteria	p__Bacteroidota	c__Rhodothermia	o__Balneolales	f__Balneolaceae	g__Fodinibius	s__Fodinibius halophilus	0.4252	4192498	93.99
FREE036111	9	igr_000422	FREE036111_c13	55680	56433	CO_R	lgt_1	Phosphatidylglycerol--prolipoprotein diacylglyceryl transferase	C	18	-0.362948	0.464858	0.00304665	0.0293857	FALSE	TAAGGC	TTCCCA	441	465	AGCAGTAAAAGCATTCTCTTATCGCTATAACCTGCCAACGAAAGTGCAGGAAGGGAATAATCAGGGACGGCATACATTATCAATGCCCTACCAATAGCGCGAGCGTCCCGCTCGTGCTTTGCTGACCAACACCTGCTATCAATTTTCCATTTGGGGAAATTGATAATGACAAGCAACAAATACACCAAAGGGCATCCCTCATGCATCAGCCCATTGCTTCTGGAGATTGCCGCGTCGTCCCGCCAACCCACGGCACTCCTCGCAATGACAGCCGTTGGTTTAAAAATTAAAAGCAGTGTCACTGCGAGGGATTCCGGCGATTATTCGGAAGACCGCGGTAGTCTCCCTTTCTTAGCTTACGTAATATCTAAAGAGATCTGTCAGATAACTGAATTGATAGCAGATCGAGATGACATCTCGAACAACATCTGTTTTTTAATATTCCCAAGCTTTCGCCCCGAAGCCTAAGGCGTAGGTGTGCGTAGATCCTAAAGAATTCCACCGACTGTATTAAATAAACTATATTACAAAGGTCGGCATGCTATTTGTTACTCCCCGTCATAGTAACAAACTCTCCAGATATCCCTAAAATGACCAAATCATTAGCTGTTTTTAAAAAGAAAGGAAATTTGTTTACCAATCTATTCAGAAGCTATATATTTCTGCCTCTTTAGATAGAACTTCAAAGGATTATTAACTTTAATAAATGGAGCGAACAACTAGTATTGTTCACTCCTCATTATTTATTTAGCCA	d__Bacteria	p__Bacteroidota	c__Rhodothermia	o__Balneolales	f__Balneolaceae	g__Fodinibius	s__Fodinibius halophilus	0.4252	4192498	93.99
FREE036111	10	igr_000399	FREE036111_c13	3876	4034	CO_F	hup_2	DNA-binding protein HU	C	17	0.590508	0.464052	0.000393331	0.0592575	FALSE	TGCACT	TTTACA	102	125	GCTGATCGGCACCTCGTAATTTGGGCCCACAAATTACTTTCATATTCCTGATAAAAGTAATATCATCAACCAGACTTATTTGACGGCTATTATTTGGTTGTTTTTACAGGAGATAGAGCAATTAATGCACTACTGAATTTAAGATTTTTGCGATAGACT	d__Bacteria	p__Bacteroidota	c__Rhodothermia	o__Balneolales	f__Balneolaceae	g__Fodinibius	s__Fodinibius halophilus	0.4252	4192498	93.99
FREE025494	1	igr_000665	FREE025494_c58	14213	14457	CO_F		Putative TrmH family tRNA/rRNA methyltransferase	B	17	0.0801951	0.582918	0.000526663	0.00477997	TRUE	TATCCT	TTGCTG	93	116	GAGGGGCATGAGTTATGAGTTATGGGTGATTAGTGATTAGTGATAGTTATGAGTGATGGGTTTCGCCGCTGCCGCACGAATCTTTCGTGTGGCTTGCTGCTAATACGCTAAATTGCTATCCTTCCACCCTCCACCCTCTATCTTCTATCTTCCACCCTCTATTTCCTACCTTCAAATCCGACTAATCTGCGTACATTTGGGGCTTGTTTTATTATCAAATCCTTAAAAAAACATATAATAAAGAG	d__Bacteria	p__Bacteroidota	c__Bacteroidia	o__Bacteroidales	f__Marinilabiliaceae	g__Geofilum	s__Geofilum sp002427105	0.42726	2927834	93.46
FREE025494	2	igr_000666	FREE025494_c58	15196	15523	CO_F		Uroporphyrinogen decarboxylase (URO-D)	C	16	-0.0297651	0.554231	0.000526663	0.0838912	FALSE	TATCCT	TTGCTA	117	139	GTACTGTTCAGTGAAAAGTTATTACCAGGCAGTTAACAGCAAGCACTTAGCCTTTATTACGAAAAATCCGGGCTTTAACTTAAAAAGTGTGAAATATAGCCAAAAAATGATGCGGGATTGCTAATTTGGCAATAGAGGATATCCTTCATTGTATCAGTTGATTTGGCCTTAGTTTGGAAAAGGGACTATTCGACGACTTTTTTCCCTTGGGCGAAACCGACCTCTTTTATAATTACTTATTTGCATTTCTCTCTTTTTTTTGTCTAAATTCGAGTTTTTTGAATGCAAAAAGATATTATCCATTTAGTATTCATTTAATAGTTTCTTC	d__Bacteria	p__Bacteroidota	c__Bacteroidia	o__Bacteroidales	f__Marinilabiliaceae	g__Geofilum	s__Geofilum sp002427105	0.42726	2927834	93.46
FREE025494	3	igr_000394	FREE025494_c21	40189	40525	CO_R		PBP superfamily domain protein	C	18	0.725219	0.50471	0.00131332	0.00613466	FALSE	TAAACT	CTGCCG	112	136	CAGATGAATTAGCGAAAAAAGGTTTGCATCCTCATAAACCTGCTATAGTCTAATTTATAGTAAAACCAATAAGACTTCAAATTTTTAAGCATTATCAAAGCCCGGCTGATTCCTGCCGGGCTTTGATATTTAAAAATAAACTTTCAGGGTATGACAAATACCATATTTCCGGTATATGATGAAAAATGTAGATTTTGCTACTTTGCAGCATTATTATTGAACAGAGCAGCTTAAATAGGTATAAATACCGCTTTATTATAATCATAACCAAGATTAAACAAATATTTAATAATTTCACCTTTCGAAAGCCAAGAGAAAAACAAGCAATGATATAGCT	d__Bacteria	p__Bacteroidota	c__Bacteroidia	o__Bacteroidales	f__Marinilabiliaceae	g__Geofilum	s__Geofilum sp002427105	0.42726	2927834	93.46
FREE025494	4	igr_000298	FREE025494_c126	105463	105737	CO_F	prfC	Peptide chain release factor 3	C	18	-0.0319812	0.494258	0.00043333	0.121322	FALSE	TAGGGT	AAGAAA	168	192	GTTAGGAGTGATGGGTTATAAGTTATAAGTTATAAGTTTTAAGAGATGGGTTATGAGTGATGGGTTATGAGTTTGTTTCTATAAACATACGACCTCACCGAGGTCTTTTCTATTGCAGGGTGTCGGCTCCGGGGTCAGTTGATTGAAAATATTTTAATTTTATGTTTTAAGAAAAAACCGAATTGCTTTTTTTAGGGTAATCGCTGTGGTTTTATTATTGATAGCTGATAACTGCAATAATTTATCTATTTTTGCGAACTCAAAAATAGAAGAGG	d__Bacteria	p__Bacteroidota	c__Bacteroidia	o__Bacteroidales	f__Marinilabiliaceae	g__Geofilum	s__Geofilum sp002427105	0.42726	2927834	93.46
FREE025494	5	igr_000341	FREE025494_c17	5743	5997	CO_R	lepA	Elongation factor 4	C	16	0.945243	0.484826	0.000466664	0.0136341	FALSE	TATGAT	TTGCCG	122	144	GACCGGATTCTTATAAAACAAAAAGAGGCTGTTAAATATTATGACAGCCTCTTTTTTATTCGGGTCCATCAATTAATAAGCAGCTTTTTTCTCACGATAAGCCTGCTTTTTTTAAAGCCTAATTGCCGGAACTATTGCTGTCTTTATGATATTTGCATGGAATTGAATATATTTGCATGCCTGATAAAGCCATCGTTCAGATAGTTATAATAGTGATGTGATGGGAGATGAGAAGTCTGAAAACTTAGAATATAG	d__Bacteria	p__Bacteroidota	c__Bacteroidia	o__Bacteroidales	f__Marinilabiliaceae	g__Geofilum	s__Geofilum sp002427105	0.42726	2927834	93.46
FREE025494	6	igr_000591	FREE025494_c48	10748	10962	CO_F	thrS	Threonine--tRNA ligase 1	C	16	-0.259383	0.475735	0.00201332	0.0597031	FALSE	TAAAAA	TTGCTT	20	42	AAAAGCCTCCTAAGCATTAATTGCTTAGGAGGCTTTCCTCTTTAAAAAATCATTTTAATGACAAATAGCAATATAGATCTTAGCCGCGCTGTCTTAGTCGAAGGTTTTAATATTGAAGCCTCTGTATGATAAAAAAGGCCGCGAGCCTGTGAGCTTGAACACAAAATATGTATCTTTGCATGTTTTTGAAAACTGAGAATCATTATAGATAAATC	d__Bacteria	p__Bacteroidota	c__Bacteroidia	o__Bacteroidales	f__Marinilabiliaceae	g__Geofilum	s__Geofilum sp002427105	0.42726	2927834	93.46
FREE025494	7	igr_000502	FREE025494_c34	34872	35128	CO_F	cysD	Sulfate adenylyltransferase subunit 2	C	18	-0.570297	0.469734	0.00392664	0.0516511	FALSE	TATCCC	TAGCAA	24	48	GAAAATGAGTATTAATACTGATTTTAGCAAGAAGTTAATCTTTTTTCATATCCCGAGTGTGGGATATTGATGAGATATTTAATCTATCTTGCATATTGTCAACAGCTTAAAAAGCCGACCATTTTGGACGGCTTTTATTTTAGCCTCAAGTGTCGAAATTTCTATTTTGCCTGAAAAGGATTAACTTTGCCTTGCTTTTATTGAAATCAAAGCCTTATAGAGCTTTTGAAACTTAAATATTTCGAAAATAACAGTCC	d__Bacteria	p__Bacteroidota	c__Bacteroidia	o__Bacteroidales	f__Marinilabiliaceae	g__Geofilum	s__Geofilum sp002427105	0.42726	2927834	93.46
FREE025494	8	igr_000757	FREE025494_c77	4124	4265	CO_R	rnc	Ribonuclease 3	B	17	0.543922	0.453804	0.000973327	0.00201999	TRUE	CATCAT	TTGACT	104	127	TACTGTGTTCAAACATCTTTTAATACAAATAAAACTTCTTCCCCGTAAGGGAAAGAAGTTTTATTATTTGATATACCAAACAACAGGGATCTTACCGCGAAATCTTGACTATTACATTTTGGCCTGTCATCATAAATCCCTT	d__Bacteria	p__Bacteroidota	c__Bacteroidia	o__Bacteroidales	f__Marinilabiliaceae	g__Geofilum	s__Geofilum sp002427105	0.42726	2927834	93.46
FREE025494	9	igr_000375	FREE025494_c20	30148	30288	CO_R	rpsD	30S ribosomal protein S4	C	17	0.26581	0.449399	0.00157332	0.037624	FALSE	TAAAAT	TTGCGG	83	106	TTTTTTAACTAGTTATTAACCATAAGTTTTTGTTTTGAATTTTGAATACTGGTGGGTTATATCTAAACCTTCCTTCAATAATCTTGCGGCTGTCATATTCAATTTTTAAAATCAAAAATTTAAAATCAAAAATTTAGTAGA	d__Bacteria	p__Bacteroidota	c__Bacteroidia	o__Bacteroidales	f__Marinilabiliaceae	g__Geofilum	s__Geofilum sp002427105	0.42726	2927834	93.46
FREE025494	10	igr_000239	FREE025494_c121	34286	34478	CO_F	yheS_2	putative ABC transporter ATP-binding protein YheS	C	18	1.31222	0.446801	0.000273332	0.0136341	FALSE	GAAGAT	TACACA	45	69	GGAGTTGAAGAGTTATAAGTTTTAACCACAAAGGACACAAAGTTTTACACAAAGGTCACAAAGGAGGAAGAAGATGAGTTATGGATTATGAGTTATGAGTTTTGAGCTTAAACTTTGAACCATAAACCATACACTTTGACCTTAGAACCTTAAACTCTGGACAAGGGGATATGTAGATTAGATTAGTTAAATA	d__Bacteria	p__Bacteroidota	c__Bacteroidia	o__Bacteroidales	f__Marinilabiliaceae	g__Geofilum	s__Geofilum sp002427105	0.42726	2927834	93.46
FREE057914	1	igr_000161	FREE057914_c1	351429	351800	CO_R	btuD_1	Vitamin B12 import ATP-binding protein BtuD	C	17	0.323278	0.434364	0.000333331	0.0698938	FALSE	TAAGGG	ATGACA	257	280	GACACTCAGCGAACTAGCAAACGTTCCGGCAATCAGGACACCGCGCCAGCGCCGGGTCGGCTTCCAGGATTTGCATTGGAATCGGACCGTGGCATTGCGTACACACGCCGAACCGGCCGTGTTCCATACGTGCCAGCGCCGCTTCGATCCGCGCCAGCAGGCGGTTGCGCTCCAGCAGGTCATGCCGCCGTGTGCTGACGACATCCGCCTGCGTCAGGAGAAGGCAGTCCGGAGCTGAAGGAGCAATATCCGTCTTCATGACAATATGCTGCGTCGGCTTTAAGGGCTTGGCAAGGCGTTCCGGGCGAAGAACCAGGTTCTTTATCGGGAATCGCTACGCAATGCCCGATTTCAGTTGCCGAGGAGGCTTCC	d__Bacteria	p__Pseudomonadota	c__Alphaproteobacteria	o__Caulobacterales	f__Hyphomonadaceae	g__Hyphomonas	s__Hyphomonas [species 0275]	0.61074	3292806	97.43
FREE057914	2	igr_001150	FREE057914_c8	145246	145475	CO_R	dltA_2	D-alanine--D-alanyl carrier protein ligase	C	16	0.735939	0.412459	0.000233332	0.0632601	FALSE	TAATAT	CGGAAG	179	201	GCTGCAGCCCGTCGCGCGCCGCATGGGTTAACCCCTTTGTTAACTGTCCTGGTGTTTCCATGACGCTAGGAAAAACCTGCAAGAGTTCCGCGTTACCGGTCATAGGACGACGATGTCAGAATGGAATTCGCGTCTGGAACGATTCTTGCTTTTTCAATGGCCGGGATAGGTGAGCTTGCCGGAAGACGCGCAAGAGTTCATTAATATTAAAGGGTTGGGGGGATATGCGC	d__Bacteria	p__Pseudomonadota	c__Alphaproteobacteria	o__Caulobacterales	f__Hyphomonadaceae	g__Hyphomonas	s__Hyphomonas [species 0275]	0.61074	3292806	97.43
FREE057914	3	igr_000551	FREE057914_c2	220484	220737	CO_F	rpsL	30S ribosomal protein S12	C	16	-0.0150231	0.409987	0.00303998	0.0243169	FALSE	TTTGCA	TTTTCA	160	182	CGGTGACCCGAAGGCCCAAAGATTGCTGCGGCTGAGCGGCAAGCGACCCTTGACGCAAGCGCCTGAGAGGCTTACACGCCACAAATCGTCAGAGAGGTGCTTGGGTTTTACTCAATCACCGCACCGGATCAGGAGTGAGCCGGCCAATCTGGCCCCCAAGTTTTCAGCCGTCCCGGAAGCTGTTTGCAGCATTCGGGACATCATTTCGTTATCGGCCCATCGGGCCATGAGTTCAGAAGAGACAGAAGGCCCGA	d__Bacteria	p__Pseudomonadota	c__Alphaproteobacteria	o__Caulobacterales	f__Hyphomonadaceae	g__Hyphomonas	s__Hyphomonas [species 0275]	0.61074	3292806	97.43
FREE057914	4	igr_000526	FREE057914_c2	112409	112573	CO_F	lon_1	Lon protease	C	16	0.776243	0.407713	0.000366664	0.0592575	FALSE	CATGAT	TAGTCA	76	98	ATTCAGGCGTATTTCCAATTCCCCAGAATCTTGCGCATTCTTCGGGTTGAAGCAGCGCCCCTCGCGATCCACATCTTAGTCAATCGCCCGACTCTCGTCATGATTGACAGGCAGGGTAAAAAGGGTCGCCGCAAGGCGGGGCCCGTATTCCAAGGAGGCATTCAA	d__Bacteria	p__Pseudomonadota	c__Alphaproteobacteria	o__Caulobacterales	f__Hyphomonadaceae	g__Hyphomonas	s__Hyphomonas [species 0275]	0.61074	3292806	97.43
FREE057914	5	igr_000379	FREE057914_c11	153175	153344	CO_F	gyrB	DNA gyrase subunit B	C	16	0.680276	0.390697	0.000973327	0.0270849	FALSE	TAGAAA	TTTCAA	37	59	ACCCGACCCCGCCGCCGGAAACCACCGGACCCGGCCCTTTCAAGACCCTGTTTTCATTGTAGAAAACGGGGTCTTTTTTGCGCTGCAAAATACCCCCCGATTCATTTCCCTTATGGGCCGAAACCCCCTATAAATACGGGGAAATCTGACGAATCGACGAGGATGCCAGC	d__Bacteria	p__Pseudomonadota	c__Alphaproteobacteria	o__Caulobacterales	f__Hyphomonadaceae	g__Hyphomonas	s__Hyphomonas [species 0275]	0.61074	3292806	97.43
FREE057914	6	igr_000280	FREE057914_c10	116519	116646	CO_R	clpX	ATP-dependent Clp protease ATP-binding subunit ClpX	C	16	0.813458	0.364039	0.000466664	0.0628162	FALSE	TATTGT	TTGCAG	34	56	TCGACGACGCTCCCCACCAAATGCGGCCCACCTCTTGCAGGGCGGGCCATGACCCTTATTGTCATAATAACGAACCGGGTAAGGGCGCTTAAAGGCCCCGTTAAACCTTACCCGGCATTGAGGACGGT	d__Bacteria	p__Pseudomonadota	c__Alphaproteobacteria	o__Caulobacterales	f__Hyphomonadaceae	g__Hyphomonas	s__Hyphomonas [species 0275]	0.61074	3292806	97.43
FREE057914	7	igr_000548	FREE057914_c2	211504	211657	CO_F	rpoB	DNA-directed RNA polymerase subunit beta	C	16	0.235149	0.354599	0.00267998	0.031681	FALSE	AAAATT	TGGCCA	115	137	GCGTCAGCTTGCTCAAATCCGGATGGTGTTCGCGCGAGGCTCCATCCTATCCACGAAATGCGCGGCGGTCTCTTTTTGAGGCCGCCGCGAACTCGCGTTCTGGTGATAAGGTCTGTGGCCATGTGGCCCGGACAGACAAAATTGGGAACCTGGG	d__Bacteria	p__Pseudomonadota	c__Alphaproteobacteria	o__Caulobacterales	f__Hyphomonadaceae	g__Hyphomonas	s__Hyphomonas [species 0275]	0.61074	3292806	97.43
FREE057914	8	igr_000549	FREE057914_c2	215795	215925	CO_F	rpoC	DNA-directed RNA polymerase subunit beta'	C	18	-0.109246	0.331287	0.00687995	0.0348856	FALSE	GAAATT	TTGCCG	43	67	ATAGTACGCGAAATACGGGGCGCCCCGCGAAACGAGAATCGTTTTGCCGGGGCGTCACGGTCGACACGAAATTTCACGAGGGCAGGGGCCCATGGCCCCGACAACATCGCCCACCCAAGGAGCAGACACCC	d__Bacteria	p__Pseudomonadota	c__Alphaproteobacteria	o__Caulobacterales	f__Hyphomonadaceae	g__Hyphomonas	s__Hyphomonas [species 0275]	0.61074	3292806	97.43
FREE057914	9	igr_000716	FREE057914_c3	307400	307599	CO_F	mdtA_3	Multidrug resistance protein MdtA	C	18	-0.578226	0.329905	0.00851328	0.0860594	FALSE	CATGAC	CGGCAG	91	115	GCGAGCGGGCCTTTTCGGGCCGCTTTCCCGCTCTCGAAAACGATAATTTACAGCGCGCGCCGACGGATTCACCTCCGCCGGCCGTTTGATTCGGCAGGTGCGCTGCGACGCTCCCCATGACCCACGCATTCGCCCGGCCCATGCCCGCATGGGGCGGTCGGATGAGGCTTTGACCCAGACGCGAGAGCGAGAGCACGAGA	d__Bacteria	p__Pseudomonadota	c__Alphaproteobacteria	o__Caulobacterales	f__Hyphomonadaceae	g__Hyphomonas	s__Hyphomonas [species 0275]	0.61074	3292806	97.43
FREE057914	10	igr_000369	FREE057914_c11	131015	131197	CO_R	hisS	Histidine--tRNA ligase	C	17	-0.202619	0.319173	0.0050933	0.0353425	FALSE	TATCCG	TTGACT	4	27	CCGGTTGACTTTCGGCCTGCCCGTAAGTATCCGCCACACCAATGAACACTGCACTGCACCACCATCACCACCACGCGTGACGCGCCGGCGAGGCGCGACCCGGTCCGGCTGCGCCTCCTGAAAGTGTTCATTTCCCAGAACCAGACCAGATGAGGCAGGCCGCGGCAGGGACGCGCTTCGGCG	d__Bacteria	p__Pseudomonadota	c__Alphaproteobacteria	o__Caulobacterales	f__Hyphomonadaceae	g__Hyphomonas	s__Hyphomonas [species 0275]	0.61074	3292806	97.43
FREE037960	1	igr_000835	FREE037960_c430	4548	4851	CO_F	oppD_3	Oligopeptide transport ATP-binding protein OppD	B	17	1.03628	0.602792	0.00055333	0.000179999	TRUE	TATCAT	TTGACA	127	150	CGCCAGACCCAAGGTAGCCCCAGGCTCTCCGGCAAGGGAAAGCCTGCGGCCTGCCGGCCACAGCCCCTGCACCCGGTTTTCGTCTGTGAGCCGGCATCCTTTCCTTTCGTCCCCTTTAAACTTTGGCTTGACACCGATTTACCCCTGTGCTATCATCCGCGTCATACATTATGGAAGTTCCTTGCAATTGGCGGTTAGCAATCGATTAGGCTTCCAACTTATAAGAAGGAACTCTTGGTGTCTCCGAGAATACCAAAACTGCTAAGCTCCCATACGTGGCACATTTTCCGCCCGGAGGATTTGG	d__Bacteria	p__Chloroflexota	c__Anaerolineae	o__CG2-30-64-16	f__CG2-30-64-16	g__JADGQF01	s__JADGQF01 sp017882045	0.63998	4073630	65.15
FREE037960	2	igr_000282	FREE037960_c216	3153	3601	CO_R	nrdR	Transcriptional repressor NrdR	B	17	0.93458	0.513195	0.000279998	0.00373331	TRUE	TAAACT	TTGCCA	201	224	AATCGTGCTCTAATACCTCTCAGGTCAGCAAGGAGCAGGCCCACCTGAGAGGTATTGAGCTTATATGCGTGGCCAACGAGCCTTAGCGCACGTTGGACGTGGTTCGCGTTCATTACCTCGCGGGTGGGCAACGAACAGGCCCACCTGAGAGGTGGTTGATGCTCCAACCTTAAAGTTCCTCAGGCGAAACGTTTTTCCCCCTTGCCAACCCCCGGTTCTTGTGGTAAACTCCGATGACCGGTGGCTCCCCTACATATAGTACTTGCTCGGGCCTTGTATACTACCTGTAGTAGCATGGACTGAAGCACGCGACGCGGAGATGAGAGCTTGCCGGCAGCCGCCGATACCGCCTCGCCGTAGCCGGCATAATACCAGCACGTCCGGGCCGTTCACTGATCTATGGCGCCTCGGGTCTGTGATCCCGGCCAACAGGGTAAGGTAATTCTGCC	d__Bacteria	p__Chloroflexota	c__Anaerolineae	o__CG2-30-64-16	f__CG2-30-64-16	g__JADGQF01	s__JADGQF01 sp017882045	0.63998	4073630	65.15
FREE037960	3	igr_000735	FREE037960_c393	6630	6832	CO_F	btuD_7	Vitamin B12 import ATP-binding protein BtuD	C	16	1.48975	0.446693	9.99993e-05	0.0289259	FALSE	TATAAT	TGGACA	17	39	GAGATAACTCTCCTAAGTGGACAACTGGCCGGATCGGGATATAATAATCGCTCGAATCAGGGGTCCGGTGCCTCCTCGCCCTGCCTATCCTCCCCTCGGCAGGGCAACGTTGTGTCTGGCTCCGACAGTGTTTCGTCTGGCTCCGATTCCAAACAGAGGAAGATCGACTGCCAGTCGTCTACCAGTGGGAGGGAGAAAAACGA	d__Bacteria	p__Chloroflexota	c__Anaerolineae	o__CG2-30-64-16	f__CG2-30-64-16	g__JADGQF01	s__JADGQF01 sp017882045	0.63998	4073630	65.15
FREE037960	4	igr_000529	FREE037960_c324	2037	2275	CO_R	recA_2	Protein RecA	C	17	1.62358	0.438437	0.000173332	0.0108284	FALSE	CATAAT	TTGACA	153	176	ACTCACCCACGCGCCCGCGCCAACTGAGGCCCAAGCCTTACCCGTCCTCACCCCGACTCGATTTCGCGGCCGAGCATATGCTGAACTGGGGTCGTTAACCTTCCGTTAAGCTGCCATTTTTACTTGCGTTTTTGTGATGCATAGTGTACACTGTTGACAGAATACGAAATATAGAACATAATTTCGGTGTGACGTTACCAAACCCATATCTAGGATTAAGGTCTAGCGAGGAGCACCGA	d__Bacteria	p__Chloroflexota	c__Anaerolineae	o__CG2-30-64-16	f__CG2-30-64-16	g__JADGQF01	s__JADGQF01 sp017882045	0.63998	4073630	65.15
FREE037960	5	igr_000623	FREE037960_c352	6682	7168	CO_F	serS	Serine--tRNA ligase	B	16	-0.68372	0.428765	0.00514663	0.0199132	TRUE	GACCGT	TGGCGA	371	393	TACCTGCGCCGGCTGGCCGAAGGGGCCTGGGCCGGCCTGGCGAACCCTGCGCCATAGGCGGCCAGCGGCCCGCTAGGGGGGGCCAATGGGCCGGCTTTTTCTTTGACAGCCGCGCGCCCCGCATGCTATAATCTCTGCGTCAACTAATGGCGCTGACGGAGAAGAGTAAGCGCTGCCCCTGTCCTCAGAGAGCCGCCGGCCGGTGCGAGGCGGTGGGCGGGGGGCGCCGAAATCCACTCCCGAGCCGGTTCCCGGAACGTGCCGGCAGCGTGTCTGCCCGCAAGTATGGGAACCCGATTGGCCCTCGTTAGCGGGCCCCGAGGTCAGAAGGCCAGATGGCTGCGGCATCGCGGATATTGCCGTGCACATCATGGCGAGACCTCATGAGGCTGCGACCGTGAGGGCGCGGCGATCCCAGGTGGCACCACGAGCGCCCCTCGTCCTGGCAAGGATGGGGGGCGTTTTCTTTTAGCCAGACGGGAGCCAT	d__Bacteria	p__Chloroflexota	c__Anaerolineae	o__CG2-30-64-16	f__CG2-30-64-16	g__JADGQF01	s__JADGQF01 sp017882045	0.63998	4073630	65.15
FREE037960	6	igr_000965	FREE037960_c471	1237	1361	CO_R	yknY_3	putative ABC transporter ATP-binding protein YknY	B	17	1.43792	0.418939	0.000113333	0.0124933	TRUE	TAAACT	TTGCAC	64	87	CCCGGTGACTCATGGCATAAGCTCTGCACCAGGGAGATCCGCTGCGAAGGCGCCACTATTCTGATTGCACAAACGTGGGGCCGGTGCTAAACTGTAGGCCGGATTCCCAAACAGGGAGGGAGAGG	d__Bacteria	p__Chloroflexota	c__Anaerolineae	o__CG2-30-64-16	f__CG2-30-64-16	g__JADGQF01	s__JADGQF01 sp017882045	0.63998	4073630	65.15
FREE037960	7	igr_000881	FREE037960_c445	6852	7325	CO_R	msmX_1	Oligosaccharides import ATP-binding protein MsmX	C	16	-0.394979	0.41516	0.00181999	0.0703344	FALSE	TAAGCG	TGGACG	307	329	TCTTTCATGCTCTTTCTGCTATCATGTTGCCATGTTGCCGCCCGGCTCCCCGCGTGGGCGGTTTGGCGCTGCAAGCGCTACGCGGCAGGCGATGCAATAACGCATCGCCGTGCCGATCGAGCCAAGGAGGTGTGATCACGGCCTGAGTTGTGTGTATGGCCAATGCACAAGCGCAGTGTTTTTCGCCTTCTCAGCCTCGCGCCCAAATTCCCTTGTCGAACACTATCCAGGTAAACAATTCCCGGCCGCAGCAGAGCGGTTTTGGCTGCATGCCTGTAGCTGCCCGGCTCACCCTGATCTTGGCTATTGGACGTCTGGAGGCCCCGGCCTAAGCGTTCAATCTAGGGGGCCGTGCGCTCGACCGAACAGTTCTGTCTGCTACGGCTCCTCCCGTGGGCCTGCCACGGGGTGGATGCTTCATGGGCCCGGCCCGACAGGCTCGGCCCGCAAGGGTTTAAGGAGCAAAATCACCTG	d__Bacteria	p__Chloroflexota	c__Anaerolineae	o__CG2-30-64-16	f__CG2-30-64-16	g__JADGQF01	s__JADGQF01 sp017882045	0.63998	4073630	65.15
FREE037960	8	igr_000847	FREE037960_c436	2396	2534	CO_F	fur	Ferric uptake regulation protein	C	17	1.83741	0.409754	0.000153332	0.0168975	FALSE	CATAAT	TTGACA	84	107	TCCCTCTCGGCTTTTCCTCAGAGTCGGTTTACACCCATAGCTGCTCATCAAGGGTGACGCGCGCCCTTCCTTCCGCTTGCCAATTTGACACTCTTCCCAGTGTTGAGCATAATTGCAGTTGCAAGGAGTTGCAACTGAT	d__Bacteria	p__Chloroflexota	c__Anaerolineae	o__CG2-30-64-16	f__CG2-30-64-16	g__JADGQF01	s__JADGQF01 sp017882045	0.63998	4073630	65.15
FREE037960	9	igr_001229	FREE037960_c64	6138	6274	CO_F		4Fe-4S binding domain protein	C	17	1.79244	0.398154	0.000173332	0.0168975	FALSE	TAGAAT	TTGACA	20	43	CGTCCGGTATTTTTCGCGGTTTGACAAACGTTGTCACACCCTGTAGAATCTTTTCCAATCTGGCGGCAGGCAGCGCGTGCCGGCATGCTTTGTCGCCTGTGCTGAACTCTCGCTAAGTCACTCAAGGAGGAAGCGTA	d__Bacteria	p__Chloroflexota	c__Anaerolineae	o__CG2-30-64-16	f__CG2-30-64-16	g__JADGQF01	s__JADGQF01 sp017882045	0.63998	4073630	65.15
FREE037960	10	igr_000462	FREE037960_c299	1613	1738	CO_R	mreB_1	Cell shape-determining protein MreB	C	17	1.9546	0.397183	2.66665e-05	0.0856262	FALSE	TATAAT	TTGCGC	43	66	TCCGGGTCAGTAGACTGGTCTTGATGCCTACGAGGCTGTGCATTTGCGCACCAGCCTCGTTTAGCTTATAATCTGCGCGTTATTCATCATCCCTCGCGGAGCCAAGCCCCGCGCTCAGGAGCAGCC	d__Bacteria	p__Chloroflexota	c__Anaerolineae	o__CG2-30-64-16	f__CG2-30-64-16	g__JADGQF01	s__JADGQF01 sp017882045	0.63998	4073630	65.15
FREE095775	1	igr_000094	FREE095775_c110	330	642	CO_F	macA	Macrolide export protein MacA	C	16	0.819228	0.511724	0.000313331	0.0252404	FALSE	TATCAT	TTGCCC	255	277	TGGCTGGCCACCCGGCACCTTGCGCGTTTCCGGAAGCATGTAGGCGATGTCCATTTCTCCGACCAGTCTCCACTTGCCCTCGAATCTCTGGAACTCAAGCTCGACGGTATTCACCTGATGCGCCTGCGATCGTTGCGCCGCGACGAACAGGAAAAGAACCGCGATGAAATACTGGAGAAATCTCATGGCTGTGGGAAAGGCCGGAAGACTCGCCTGCTTTCGGTGTTTTGCAAGGAAACATGCCACAAGTCGGCCTTGCCCTTTGTGTCTTCCTGTCTATCATACCCGCACGGTTCACGATGCACTGGTCACG	d__Bacteria	p__Verrucomicrobiota	c__Verrucomicrobiae	o__Verrucomicrobiales	f__Akkermansiaceae	g__Luteolibacter	s__Luteolibacter sp903906515	0.56923	4479005	89.12
FREE095775	2	igr_000824	FREE095775_c228	30308	31194	CO_F	rsxB_2	Ion-translocating oxidoreductase complex subunit B	C	16	-0.384391	0.47871	0.00323998	0.0367121	FALSE	TAAACA	TTGCCG	646	668	CGGGACGTTCAAAGTTTCATTGGTCTTATTGAGAGCAATCGGAGTAGTAAATCAAGGGGCGGCGTAACATGTCCGCCGCTGCGGATGGGGCTACGATGGAGCGAGCTTCGCTCCATCCATCGATCAAACATCCGCGTGGGCGATCACCCGACTTCGCTCTGCGATCTGCGACGGGCAGGTGCATCTCTCCTCTGTGCGTGATCGTAAGCAAATTGGAGTGCGGATTTGATGGGTTTGACGGGATTTTATCTTGTTTTAAGCGACCTCGGATAGGATCTGAAGTTCACGGGAATGCAGATTTCCGAGAGAAAATAGAATAGAATACCTTTAAGTCCGCATATCCCGCTCAATATTCAGCACTGTTTCTTATCCGGTTGTCTCTAGGACAGAAATTGATCAGTCTGTGAGCATAGATGCGCGTATATACCACTCGCGTCATCCAGACTGACAATCCATACGATTTATGAAACCCCTATGAGAATACTATTCTCTCTCCCACCGCAAATAAGCCGCTTGGTGTTGCTGATCTTCATGATCGTGATCACCTTCCTGGTCGCCCGCACCTTGCTCACGCCCTCGTCTTTCCGTGAGCACGGCTTCTATAGAGGAGATGCTCTGATAGAGCGTGCCGCGCTGCCCACCACTTTTGCCGGCAAGATCGCCTGCGGTAAACATTATCCCGAGGTGCTTGCGGTCTTTGAAAAAGGCAGCCACAAGACTCTCTCATGCGAAGGATGCCACGGGCCGATGACTCCGGCGCAGTTCGCGGATCCCAAAGCCAAACCCCCGAAACCACCGGTAGGAGTCTGTCTCCGGTGTCACGAGGCCAATCCGAGCCGTCCGGAGGCTTTCAAGCAGATCGTCGTCAAGGATCACTACGAAGGCAA	d__Bacteria	p__Verrucomicrobiota	c__Verrucomicrobiae	o__Verrucomicrobiales	f__Akkermansiaceae	g__Luteolibacter	s__Luteolibacter sp903906515	0.56923	4479005	89.12
FREE095775	3	igr_001428	FREE095775_c85	32485	32779	CO_F	rnr	Ribonuclease R	C	16	0.0217152	0.467402	0.00313998	0.017828	FALSE	CAGGAT	TTTACA	166	188	TCACTGGGTAACAGTTTCGCGAGATAATCTGTTACCCCTTTATGGTCTCGATGGTTAACAAGGCCCTTGGTTTTCAGCCATTTCACGTTGAAATCTGACTGATTTTACACCCTTGAAAAATTCAGTTTTGAATCAGTGCCGCCAAGTTTTGGGGTCTTTCTTTCGTTTTACATCCATTCGTCTCAGTTCAGGATTTTTTTTGTGAGTCCCCTCCTTTGCCGTTGCGGTTCGGTCGTGGCGACGGCAAACTCCGAGCATGTCAGCTAAGAATCTTCGAGACTCGATTCTCGATCTC	d__Bacteria	p__Verrucomicrobiota	c__Verrucomicrobiae	o__Verrucomicrobiales	f__Akkermansiaceae	g__Luteolibacter	s__Luteolibacter sp903906515	0.56923	4479005	89.12
FREE095775	4	igr_000174	FREE095775_c126	25546	25753	CO_F		Thioredoxin C-1	C	16	0.292208	0.413352	0.00334664	0.0136341	FALSE	CAAACT	TTGACG	170	192	CCTCATCAACACCACCTCCCACTCCCATGGCATTACCTATCCTCAACGCTCTGTTGGCTGGCGCAGTCCTTTATCTGGCATATATTACCGGAGCCCTTCCCATATAGAGCCATCCCTGCTCTTTGCGATTTACAGATCAGAGCCGTCCCACATTCATTGCAGGGCGGCTCTTGACGTTTCCCCTCTCCTCTGCAAACTCCCTCTTGCC	d__Bacteria	p__Verrucomicrobiota	c__Verrucomicrobiae	o__Verrucomicrobiales	f__Akkermansiaceae	g__Luteolibacter	s__Luteolibacter sp903906515	0.56923	4479005	89.12
FREE095775	5	igr_000078	FREE095775_c108	59043	59297	CO_R	gmk	Guanylate kinase	C	16	0.370271	0.407709	0.000459997	0.0597031	FALSE	CATGAT	TTGCCT	221	243	AGAAATCAGCGGCGGTCATAGACACGCCGCTACAGGCACGATTGAACCGCTTGTAGCGGCGCTCTATGAGTGTCGATGCCGATGAAATGCGCGAAGCTTTTCTTTGTATTTTCTTCTGCGCTCCTCCCTCGGGGGAAATCAGCGGCGGTCATAGACACGCCGCTACAGACGCGCATGAACCGCTTGTGGCGGTATTCTTTTGCAGCTGGCATTTTCTCGGGTTGCCTATGGCGCTGGGGACGTCATGATCCGGGC	d__Bacteria	p__Verrucomicrobiota	c__Verrucomicrobiae	o__Verrucomicrobiales	f__Akkermansiaceae	g__Luteolibacter	s__Luteolibacter sp903906515	0.56923	4479005	89.12
FREE095775	6	igr_001438	FREE095775_c9	9085	9282	CO_F	glmM	Phosphoglucosamine mutase	C	17	0.741866	0.407513	0.00215332	0.00801478	FALSE	AACAAA	TAGCAA	142	165	CCACTCGCGCAATATTGGCCATACACCGCTTGTCTTTTTGTGTATTCCCGTGCCGCTGTCACCGTTTGAAGCAGCGAGTCTGTTCTCATGAGTTCGCAGAATTTTCTGTGGATCCATGGCGACGGTGATTCAATTTGAATTTTAGCAACTGTTCGTTATTTTACGAACAAAACTTCCAATCTCCCATACAAAACTATC	d__Bacteria	p__Verrucomicrobiota	c__Verrucomicrobiae	o__Verrucomicrobiales	f__Akkermansiaceae	g__Luteolibacter	s__Luteolibacter sp903906515	0.56923	4479005	89.12
FREE095775	7	igr_000661	FREE095775_c207	13139	13303	CO_F	rsmD	Ribosomal RNA small subunit methyltransferase D	C	16	0.499558	0.407398	0.00167332	0.0224673	FALSE	CACCGT	TGGTTA	130	152	ATCGCAATGAACCTGAAAACCGAAATTGAACCGCAGATTACGCAGATTGACACAGATTTTGAAGGAATGATGAAAACCAACTGGAACTCTGTTTGGTGGAATCTTAAATCCGTGTAATCTGAGTAATCCGTGGTTAAAAAATACCACAATTCCACCGTCACTCAC	d__Bacteria	p__Verrucomicrobiota	c__Verrucomicrobiae	o__Verrucomicrobiales	f__Akkermansiaceae	g__Luteolibacter	s__Luteolibacter sp903906515	0.56923	4479005	89.12
FREE095775	8	igr_001353	FREE095775_c70	5363	5592	CO_R	yknY_2	putative ABC transporter ATP-binding protein YknY	C	17	0.096535	0.402929	0.00170666	0.0344285	FALSE	TAGCTT	TTGCGC	195	218	GAATCGAAACGCGGAGGCGCGAAGATCGCAAAGAAATTCGCTGAGAACAAAGGATTCGGTTCAACCCTAAAACTGATATCGAACCAAGGGCTGTTCAGAATGACTCCGCGCTTTCCTCCGCGATCCCTGCGCCTCTGCGTTTCGCTAAAATCCATGATCGGCAAACCGGCGTCAGGCGGTTCCGGGGCAATGGGCTTGCGCTCCACCGACGTGGTGGATAGCTTCCCGCC	d__Bacteria	p__Verrucomicrobiota	c__Verrucomicrobiae	o__Verrucomicrobiales	f__Akkermansiaceae	g__Luteolibacter	s__Luteolibacter sp903906515	0.56923	4479005	89.12
FREE095775	9	igr_000851	FREE095775_c233	34185	34375	CO_F	hemE_3	Uroporphyrinogen decarboxylase	C	18	-0.501511	0.400809	0.0047533	0.0645906	FALSE	TGGACT	TTCACC	91	115	AATTTCACGAAACCAACTGTTATAGTTTATGCGACCTTCATCTGTTATCGAAAAGGACAATACCCATCGCTCCGATGCTGAGTATCGAAACTTCACCCCACGTGAACAGATCTCTTGGACTAGAATGCTATCGCGTCTGCAAAAAGACTCAAAGTTTGTGACGAAAAAATAGTAAATTTAAGGAGAATAAA	d__Bacteria	p__Verrucomicrobiota	c__Verrucomicrobiae	o__Verrucomicrobiales	f__Akkermansiaceae	g__Luteolibacter	s__Luteolibacter sp903906515	0.56923	4479005	89.12
FREE095775	10	igr_000841	FREE095775_c23	5353	5530	CO_R	pepP_1	Xaa-Pro aminopeptidase	C	18	1.36894	0.393497	0.000339998	0.0136341	FALSE	TAGGAT	TTGACG	74	98	GACAAGGGCCAACAAGCCTACTCTGCAAACGAAGTTGCAATCGCAAAGCTTCCGCATTTATACCACGCACCCGCTTGACGGCAGCGAGAAGCGGACATTAGGATCGCCGCAACCTGATCGATTCGCATCTAAATCAGCAAAAATAGTCCGGAAGAACCTCGAAAAACTATAACTAGCC	d__Bacteria	p__Verrucomicrobiota	c__Verrucomicrobiae	o__Verrucomicrobiales	f__Akkermansiaceae	g__Luteolibacter	s__Luteolibacter sp903906515	0.56923	4479005	89.12
animal078356	1	igr_000046	animal078356_c1	142163	142462	CO_F		aminopeptidase P family protein	C	16	-0.491162	0.491949	0.00173332	0.102799	FALSE	TAAAAA	TATCAA	201	223	GCCCAGATAAGCTGAACAGATTCAATAATAGATAGGGATGCACCGACTAGGATTCAGGGTCGGTGCATCTTTTTTTTACCCCCAATGAAAAAAATTCGGGTCAAAAAGGGCATGGTATCATTTTTTTTTGTAATATTGCCGTAGTTTTCATTGCATTCAATGAAATACGCCTCAACGACCGTGATTGACAACAAAACCTATTATCAACAAGAAGAACAATCATTAAAAAGAAGAACGAATCGCAACAAGAAGAACAAAACCTAATTACAAACCGTATTAATCAAAAAGTTAGAACCGCCT	d__Bacteria	p__Bacteroidota	c__Bacteroidia	o__Bacteroidales	f__Bacteroidaceae	g__Mediterranea	s__Mediterranea [species 0393]	0.5367	2888586	96.34
animal078356	2	igr_000780	animal078356_c49	4089	4366	CO_F	fmt	methionyl-tRNA formyltransferase	C	16	0.111495	0.482355	0.000499997	0.096825	FALSE	TATCTT	TTGTAT	90	112	ATCCTGTGCAGGCCGGGCGAAAGCTCGGCTTGCACTATCTTTAGATAACATAGGCTGCGCCTCGGAAATAAAAAAAAAGCAAGCTTTCTTTTGTATTTCGCTCGGCTTGCACTATCTTTGAATAAGACAGGCTGCGCCTCGGAAATAAAAAAAAGCAAGCTTTCTTTTGTATTTCGCTCGGCTTGCACTATCTTTAAATAACATAGGCTGCGCCTCGGAAATAAAATAAAAACAAGTTTTTCTTTGTATTTCGCTCGGCTTGCACTATCTTTGCCGCC	d__Bacteria	p__Bacteroidota	c__Bacteroidia	o__Bacteroidales	f__Bacteroidaceae	g__Mediterranea	s__Mediterranea [species 0393]	0.5367	2888586	96.34
animal078356	3	igr_000112	animal078356_c12	28873	29080	CO_F		Tex family protein	B	16	0.313282	0.471227	0.00221332	0.00267332	TRUE	TGCGCT	TTGCAC	4	26	CTTATTGCACCCTCGGCTCGGATTGCTGCGCTCTCAGTGGCTGGCACAAAAGTAGGGTATTCGTCCTGATTATGCAAGTTTTTTAGGAATAAATTATTGCCCTCCTTAGGGACTTTATTTTATTAAGTCGGGGCAAATGCCTATCTTTGCGGCCCTCATGGAATGTATTGTCATCGTATCATAGAATATAATAGAAATATTAAGCATC	d__Bacteria	p__Bacteroidota	c__Bacteroidia	o__Bacteroidales	f__Bacteroidaceae	g__Mediterranea	s__Mediterranea [species 0393]	0.5367	2888586	96.34
animal078356	4	igr_000057	animal078356_c10	6426	6598	CO_F	recQ_1	DNA helicase RecQ	C	18	0.680827	0.469449	0.000379997	0.0592575	FALSE	TATGCT	TTTATA	40	64	AATCAGATATAAATAGATTGTTCAACTCTTTTTTTGATTTTTTATAGGAAAAATGTCGGCCTTTTATGCTGATTATTTGGGAACTTGTTTATAACTTTGTTAGAAATCTCAGAGAAAATAACGAAAAAGAGAGACACACTTGAACATAACTATAAACAACAACCTAACGAATC	d__Bacteria	p__Bacteroidota	c__Bacteroidia	o__Bacteroidales	f__Bacteroidaceae	g__Mediterranea	s__Mediterranea [species 0393]	0.5367	2888586	96.34
animal078356	5	igr_000662	animal078356_c4	31579	32190	CO_F		ABC transporter ATP-binding protein	C	17	0.0194816	0.44117	0.00187999	0.0808471	FALSE	TATAAA	TTTATT	501	524	CGCCTTCTCGTAGGAACCACAGATTATCACGGATAAGACAGATGGGGCACAGATTGTTTCTTTGCCTACCGGCTGCATGGTTAAAGATAAGGACAAAACGACGGTTGTGACCTCCCCTTCATCCTTCGAGATGCCTTCGAGATGGGTTCGAGACGCCTTCGGAAGCCGTTCGAATCAAATTAATTGACAGCAGCGAAAGCGAAATAAGTGATTAATGATTAGTGATTAATGATTAGTAGTACTTGTAGCTTGTAGCTTGTAGCTTGTAGCTGAAGAACAGCTGAAAAATAGCATGTAGCTGGGATAAGGTTCCGGCCTCATCGGAGGGGCGTAAAGCGTAGAGGGGAACGAGGGCGTAAAAAAGCAGAAACCTGTTTGAGCGAAGCGAGTTTTTTCTGCTTTAGCCCGACTCCCCTCGGAGTAGCCCCGGAGGTGCAGCCGGCGGCTTTCTCTCTTTGCTTCTTTCTCTTTTGGCCGTGCAAAAGAGAAAGAAGAGGTAACTTTATTAGAGATAAGGGATAAGGTATAAAGTGAATTAAGAAATTAGGTAATAACAAAAAAAATGAATAGAGAAACATTTCTGTTTCTCTTTCAACAAAGAGAACTAACAAC	d__Bacteria	p__Bacteroidota	c__Bacteroidia	o__Bacteroidales	f__Bacteroidaceae	g__Mediterranea	s__Mediterranea [species 0393]	0.5367	2888586	96.34
animal078356	6	igr_000576	animal078356_c33	14460	14698	CO_R	ftsY	signal recognition particle-docking protein FtsY	C	18	0.692149	0.435998	0.000193332	0.07823	FALSE	TAGGCT	TTTTCC	122	146	GTGAAACATCCTTAGGAGAGTACCTCTGGGAGGTACTGGAAAGATATATTCCCCTCGATGATTCGGTTCATCGGGGGGATTTTCTTATTTAATAGCGTCTATTCCTTTCATCTATCACTTTTTTTTCCTAATTTTGCAACGGGAAATAGGCTCTTCCGTATCTGACCCTTTCGGCCAGGCGGAGAGTCGCACGAATTGTAACCGTTCATATCATAAGGAAATTTGTAATTCTATAGCAT	d__Bacteria	p__Bacteroidota	c__Bacteroidia	o__Bacteroidales	f__Bacteroidaceae	g__Mediterranea	s__Mediterranea [species 0393]	0.5367	2888586	96.34
animal078356	7	igr_000039	animal078356_c1	122810	123011	CO_F	gyrB	DNA topoisomerase (ATP-hydrolyzing) subunit B	C	18	0.633292	0.433459	0.000613329	0.031681	FALSE	TACAAT	TTTTCA	160	184	TTCCGACCCCGTTCAAAGAGGAAAGAATAGCGAGGCTGAGCTACCGAGGTAGTTCGGCCCTTGTTTTTATATACCCATTCCTCGGATAAAAACATCACCGAATGACAAAAAAGAGCAAAGAAGCCAAAAAATCAATGATTTCTGCACGAGATATGGAGATTTTTCACTACTTTTGCTCAGTTATTACAATTAGCAATTCATT	d__Bacteria	p__Bacteroidota	c__Bacteroidia	o__Bacteroidales	f__Bacteroidaceae	g__Mediterranea	s__Mediterranea [species 0393]	0.5367	2888586	96.34
animal078356	8	igr_000787	animal078356_c5	4240	4755	CO_R		ABC transporter ATP-binding protein	C	17	-0.310358	0.429093	0.00381997	0.0252404	FALSE	AATAAA	TTCAGA	480	503	TGAATGTTGCGGCCTTCATAGCACGCAGATGACACAGATTTGGACAGATGACCGCAGATTTTATTTCTTTGATTTTTTTAGATTTATATCAAAAGATAAAACCAACAATGATAATGTATAATATAAACCTCGTAACTTGTAGCCCATAACTATATACGAGCAGCTCATCACTGTTAAACAGTCAAGAAATATATGAGCAGCTCATATAAGTCAAGAGGATTCCGGCCTCATCGGAGAGGCGTTAAGCGGAGAAGGGCAACGAGGGCGTGAAAAAGCAAAAACTGTTTGAGCGAAGCGAGTTTTTTTGCTTTAGCCCGACGCCCTTCGGAGTAGCCTCGGAGGTGCAGCCGGCGGGTTTTAAATAAAACGTGCTGCGCCTCAGCAAAGCTCAAGCAAGCTTGGCTCTGCCTTCGGCTTGCAACGTTTTTCTCTTTGCTTCTTTCTCTTTTGCCCGTGCAAAAGACGAAAGAAGGAGTAACTTTCAGAAAAACAAAAAACAAAAAAATAAAAGACATT	d__Bacteria	p__Bacteroidota	c__Bacteroidia	o__Bacteroidales	f__Bacteroidaceae	g__Mediterranea	s__Mediterranea [species 0393]	0.5367	2888586	96.34
animal078356	9	igr_000056	animal078356_c10	4356	4527	CO_F	clpP	ATP-dependent Clp endopeptidase proteolytic subunit ClpP	A	17	-0.350044	0.428548	0.00502663	0.000953327	FALSE	TTTGCA	TATAAA	90	113	GAGCAGATTAGCGAGTTCTTATCGGACAGAAATAACGACTTTGTAGAAAACGCAGGGTTTTAGCTGACTAAAACTCTGCGTTTTTTTTGTTATAAAGCGTTCTTTTTTGTTTCTTTGCACCGCGTAAACAATGAAATGAATGTAATTAATGAGGAAATTAATGAATAAACCT	d__Bacteria	p__Bacteroidota	c__Bacteroidia	o__Bacteroidales	f__Bacteroidaceae	g__Mediterranea	s__Mediterranea [species 0393]	0.5367	2888586	96.34
animal078356	10	igr_000701	animal078356_c40	259	418	CO_F	argB	acetylglutamate kinase	B	18	-0.217681	0.40792	0.00907327	0.00383331	TRUE	CATGCC	TTCAAA	101	125	ATTTTATTATGGGGTAAGGGCACGCAGATGACACAGATGTAACGGATGACCACAGATATTTCATTTTTTTTCTGACATCAAATGATAATCTGTGTAAATCTTTCAAATCTGCGTCATCTGTGTGCCATGCCTACATACAATATATAACGAAAAGAAAGAT	d__Bacteria	p__Bacteroidota	c__Bacteroidia	o__Bacteroidales	f__Bacteroidaceae	g__Mediterranea	s__Mediterranea [species 0393]	0.5367	2888586	96.34
animal129539	1	igr_000285	animal129539_c5	7750	8004	CO_R	gltS	sodium/glutamate symporter	C	16	0.361125	0.47175	0.000373331	0.0663616	FALSE	TATGAT	TTTATA	159	181	AAAACGAAAATTCTTTCAAAAGAACAGGCAAAAACTACACAATGCTTTTAGCCGTTCTCTGAAGGGGAGTTTGTTCCTCTAGCCTTTTGCGATTTGTTCTATTATCGCATTAAAGCTGACACTTGGGCGCGCAATCGCATTTGCTTTATTATCATCAAATTTATAATACGGACATAAATCCTATGATGATTCAATATCAAACCATTATATAAAACTAAAGATAGTATATCATAAAGTGTTATGCAAGGAGTCAAT	d__Bacteria	p__Campylobacterota	c__Campylobacteria	o__Campylobacterales	f__Helicobacteraceae	g__NHYN01	s__NHYN01 [species 0200]	0.45469	2037525	99.58
animal129539	2	igr_000233	animal129539_c39	6876	7085	CO_F	fyuA	Pesticin receptor	C	17	0.51831	0.470793	0.000373331	0.0565798	FALSE	TAGGCG	TTGTTT	59	82	CTATCCATTCTTGCAATAAAAATCAGTCTCTTGTTTGTTTATCTTTGAGATATTCCCTTTTGTTTTGAAGCGTGCGCTGCCTTAGGCGAATTTTCTATATCTCCAGCATCCTCATCAATCAAGTCCGCTATGATTCTATTTAATATGAATTTAAGCAATAAAATGTAATAATAACAATTGTTATAATATTTAGCATAAAAGGAAAGAACA	d__Bacteria	p__Campylobacterota	c__Campylobacteria	o__Campylobacterales	f__Helicobacteraceae	g__NHYN01	s__NHYN01 [species 0200]	0.45469	2037525	99.58
animal129539	3	igr_000295	animal129539_c5	41180	41554	CO_R	pheS	phenylalanine--tRNA ligase subunit alpha	C	16	0.225498	0.464256	0.00261332	0.01036	FALSE	CACAAT	TAGCCA	237	259	TTGCATTCACGTATGATATGTTTGGAATCCTAGCGAGGCTTTAGCCGAATCAATCGAATGTATTGAGCAACCAAGAATTGTCGATTACCACGCGTCCTAGTGGAGACTCGCAATAACGAGTTTTGGCTATTGCCTACATATTCGGAGGTGCGATTTCAATCGCACACATCAAATGAGTGCGACTAAAGTCGCACCCTCGATTCTCGCAAGTTGAGCAAGCGCTTGCCGCCAAGATGTTAGCCAGATTCCTTTGCGATTCCACAATGTTTGCCATTTTTTTCTATGATAAGGCTGACAATAACTTCTAGCTTACCTTGTCGCAGCATTGAATTTTAAGGTGCTCTACCCTAACATTTGCGCATTCAAAGGACGGGA	d__Bacteria	p__Campylobacterota	c__Campylobacteria	o__Campylobacterales	f__Helicobacteraceae	g__NHYN01	s__NHYN01 [species 0200]	0.45469	2037525	99.58
animal129539	4	igr_000139	animal129539_c24	19274	19414	CO_F	grpE	nucleotide exchange factor GrpE	B	17	1.00162	0.453355	0.000419997	0.0185732	TRUE	TATAAT	CTGCAA	77	100	GCAAGTTGTGTTATAAAACTTGACATTTAATCACTCATATTATATAATACACATGCAGTTAGGGTTGAGTTGACTCGCTGCAAATCAAGTTTTTTTATGCTATAATATGCCTAGCATATCAAGCATTGGAAGGAGGATTGT	d__Bacteria	p__Campylobacterota	c__Campylobacteria	o__Campylobacterales	f__Helicobacteraceae	g__NHYN01	s__NHYN01 [species 0200]	0.45469	2037525	99.58
animal129539	5	igr_000180	animal129539_c3	28875	29650	CO_F	htpG	molecular chaperone HtpG	B	17	-0.0610931	0.419848	0.00645996	0.0204199	TRUE	CACAAG	TCGCCG	599	622	TGCCCGATATGTTCGCTTGCTTCGCGAACGCTCGCAATGACGTCAAAATGGAGGTGCGACTTTAGTCGCACTCATTATTCTGTGTGTGCGATTGAAATCGCACCTCCGATTCTTGTCTCGTTTTCATCTTGGCTAGTAATTCCATGCTTTGCTTTTTTCTTCTAAGGGGGACAAGGGGGCTTAATTGCGAAGCAGCCCCCTTGTCCCCCTTAGAATCCCCCAAACCCCTGCACGCTTTTTAAAGGATTGCGCTCCGCGCGGATTATGTCATGCTCCACAGCGCTGCGTCTCCATAATTGCCTTTGGCACGAATGGAGACGTTGTGCGCTGTGGTTGGGGGAATGGAATTTTGCTAGAAAATTTGCTATTTGTCCTTCTGAAGCCTTTAGGCTGAATAATCTCATATTGGTAAGGTTGGCAAGAATCATGAGATGTTTCGGCTTTGCCTCAACATAACAATAAATCTTTACCCACCCCCTTTCCCCCTCCGCAAGGGAGGGGGAAAGTTGGGACGCTCGCAATGACAAGAAACAGAATCTATGTGGATTCTTGCAACATTGGAAGCTCGATTCCTGTGCGATACCAAACATAAATACCTCTCGCCGCCCGCATAGGGCAGTGCCACAAGACAGCGTAACTGGCGGTGGCACATCACTTTAGGGAGCGAAGGGCAATTCACTTGCCCGAGCGACAGCAAACGTTCGAATCGAGCGTTTGCGATTCTCAATAATATGCTACAATGCCGCGCAAAAACCAAGCAAAATCAAAGGAGTACT	d__Bacteria	p__Campylobacterota	c__Campylobacteria	o__Campylobacterales	f__Helicobacteraceae	g__NHYN01	s__NHYN01 [species 0200]	0.45469	2037525	99.58
animal129539	6	igr_000305	animal129539_c54	12486	12596	CO_R	napA	nitrate reductase catalytic subunit NapA	C	17	1.08446	0.398703	0.000306665	0.0380797	FALSE	TACACT	TAGCAA	55	78	GGAAATTGTAACTAAAGGGCAATTTGGCAACATCGAAGATGGAAGCCAGATTTTCTAGCAAAATTCATAAAAAAAGGATACACTTACAGATACAATACCAAAGGAGGCAAA	d__Bacteria	p__Campylobacterota	c__Campylobacteria	o__Campylobacterales	f__Helicobacteraceae	g__NHYN01	s__NHYN01 [species 0200]	0.45469	2037525	99.58
animal129539	7	igr_000113	animal129539_c20	6874	6992	CO_R		FeoA family protein	C	16	-0.0852242	0.382639	0.0050933	0.0565798	FALSE	TAGATT	TTGTTT	5	27	TTTCTTTGTTTTGGTCTCTTTGCACGATAGATTTTTATGATAAAAGAGAATCAATTTTAATATTATTTTAACTTTTTGCACGTTATAATTCCCACAATCTTGAAATAAAAGGAATTCTG	d__Bacteria	p__Campylobacterota	c__Campylobacteria	o__Campylobacterales	f__Helicobacteraceae	g__NHYN01	s__NHYN01 [species 0200]	0.45469	2037525	99.58
animal129539	8	igr_000040	animal129539_c12	21705	21892	CO_R	rpsH	30S ribosomal protein S8	C	16	0.0816943	0.380456	0.00586663	0.0112965	FALSE	TGGAAT	TGGGTA	131	153	GAAGTCAATGGTAATCAAGGCAAAAAGAAAACCAAAATTTAAAGTTCGTGCTTATACTCGTTGCAAGATTTGTGGCAGACCACATTCTGTATATCGAGATTTTGGTTTGTGCCGCGTGTGTTTGCGTAAAATGGGTAATGAGGGTTTAATCCCTGGAATGCGAAAAGCAAGTTGGTAAGGAGTAGGAT	d__Bacteria	p__Campylobacterota	c__Campylobacteria	o__Campylobacterales	f__Helicobacteraceae	g__NHYN01	s__NHYN01 [species 0200]	0.45469	2037525	99.58
animal129539	9	igr_000268	animal129539_c44	14489	14595	CO_R		(4Fe-4S)-binding protein	C	16	0.32609	0.377822	0.00150666	0.0462453	FALSE	TGCGAT	TCGCCC	17	39	AAACACGACATGACATGTCGCCCCATAATTTGGGGCACATGCGATGAGAACATAGAAAAATATGCTAGAATGATAAAAATATAGAGTTTCTTAGAAAGTAGCATATT	d__Bacteria	p__Campylobacterota	c__Campylobacteria	o__Campylobacterales	f__Helicobacteraceae	g__NHYN01	s__NHYN01 [species 0200]	0.45469	2037525	99.58
animal129539	10	igr_000319	animal129539_c58	9752	9961	CO_R		NAD(P)-binding domain-containing protein	C	17	0.102581	0.374496	0.00297331	0.02293	FALSE	TATCCC	TTGTCA	29	52	AGGCCGCGGCTCTGGTTGCGCATATTAAATTGTCATATTGAGCGAAGCGAAATATCCCGAGCGTTCGAGATGTTTCGCTTTGCTCAACATGGCAATTTGGAATCTTTGGAGGTGCGATTTTGTCATTGCGAGGCATATACGCGGAATTTCCAACCGCCACACAACAGCAAACGCGAATCGCGTTTGCAATCTAAATCATAGGAGAAAAAT	d__Bacteria	p__Campylobacterota	c__Campylobacteria	o__Campylobacterales	f__Helicobacteraceae	g__NHYN01	s__NHYN01 [species 0200]	0.45469	2037525	99.58
FREE038090	1	igr_000860	FREE038090_c387	32903	33354	CO_R		4Fe-4S dicluster domain protein	C	17	0.580556	0.55317	0.000859994	0.0201503	TRUE	TATCAT	TTGCAA	191	214	TCGTGTTGTTGATCTGCGGTGGAGAATTCGCTTCACTCCAACAACATCGCCTCCGGTGGGATTTTGGAAGTAGTTACGCCACCTCTAAACGATCTTTTTTTGTTGGTTTTCTGGCAGCTTTACCGCCAGAAACCAACAAGAGCGGAGACAGAGACGTAGTTGTATCAGCCCTGAAAGCGCTAGTACATCGCTTGCAATGGCACTAGCATGATGTTATCATAATCCCGCCAATCCCCCATTGTCACACACTATAGAGCAAGACGACGTATTATCGCGTATCTGTGGGTATTTTTGTGTCTTCGAACTCATTCCTGTCGTATAGGTTATTCAGTCCAAACAGGTATCCCATATTGCATTCAAAGCTGGTATAATCAGCCCCGCCGCTCGTGTCTGAATTCACAAAATAAGCGCCTGGCCAACTTGTCTGGTCTGGTCTAGTCTGGCTACTGCTC	d__Bacteria	p__Chloroflexota	c__Chloroflexia	o__Chloroflexales	f__Chloroflexaceae	g__Oscillochloris	s__Oscillochloris sp903887465	0.64651	4630341	92.35
FREE038090	2	igr_000954	FREE038090_c425	9055	9190	CO_R	lnrL	Linearmycin resistance ATP-binding protein LnrL	B	16	0.206473	0.468089	0.000179999	0.0135066	TRUE	TACAAT	TCGCGA	100	122	GCACCAGGCACCATGCACCAGACAACAGGCCGGGGCGCACCCCCGGTTTTTTGTTTGGGCTCGGCCCCGGTCGCTGCTTCTGCGCCTTCGTTCGTGTCTATCGCGATCCAAACCCCTTATGGTACAATCCCCGGCG	d__Bacteria	p__Chloroflexota	c__Chloroflexia	o__Chloroflexales	f__Chloroflexaceae	g__Oscillochloris	s__Oscillochloris sp903887465	0.64651	4630341	92.35
FREE038090	3	igr_000915	FREE038090_c406	7032	7299	CO_F	recO	DNA repair protein RecO	C	17	2.45982	0.467429	3.99997e-05	0.00660502	FALSE	TATAAT	TTGATA	184	207	GGGCGCACCGCGCTGCCAGGGCGGTTGCAGAGTCGCCTCTGGCGGGGGTTTGGGGTGGCAAAGCCACCCCCGAAAGATTTTTGGTTGGTTTTTGGCGGCAAAGCCGCCAAAAACCAACCAAAAGCGCGGTCTGGGGCGCAGCCCCAGCAACGTTGCGTCAGCCATGATCGCGCTGCGCCATGGCTTGATAATGCCCAGCGCAGTGGCTATAATAACGCCATTGCCATGAGCAACCACACGACCACAGCGCGCTGCGCAGGTACATCGT	d__Bacteria	p__Chloroflexota	c__Chloroflexia	o__Chloroflexales	f__Chloroflexaceae	g__Oscillochloris	s__Oscillochloris sp903887465	0.64651	4630341	92.35
FREE038090	4	igr_000241	FREE038090_c179	3443	3970	CO_R		DNA methylase	C	17	1.15492	0.466821	0.000139999	0.0257019	FALSE	TACAAT	TTGACG	447	470	GGAGACCGCTGGATCGTGAACGGCGCGAACGCCGAGCGAAGGACGGGTGGTTTGGATCGCGAACGGCGCGAACGCCGAGCGAACGGCGCGAACGCGAAGGGCGCGGAGATCCGCGCCCTTCGCGGTTTCGTGTATTTCGTGTTCGCGTCATTCGCCCGGCATTCGTGTCATTCGCGATCCAAACGCCCGGCATGCGCGATCCAAACGCCCGGCATTCGCGATCCAAACGTCCGACATTCGCGTCATTCGCGATCCAAACGCCCGGCATTCGCGTCATTCGCGATCCAAACGCCCGGCATGCGCGATCCAAACGCCCGACATGCCCGGCATGCGCGATCCAAACCAAGCGCATCCCAGACATCCACGACCGCGAAGAGACGCGCCGCCAGCGGGATCTGCTCGCCCTTGATGCCGCGTGGATAGCCGGTTCGGATTGCGTAGCGTCTTTTGACGAATCTAGGCGGAGAGCGTACAATTGTGCGATAGCACGCCTGAACGTTAGGCGCACGGTATAACTAAGGGTAGAAT	d__Bacteria	p__Chloroflexota	c__Chloroflexia	o__Chloroflexales	f__Chloroflexaceae	g__Oscillochloris	s__Oscillochloris sp903887465	0.64651	4630341	92.35
FREE038090	5	igr_000659	FREE038090_c314	5833	6126	CO_F	rsfS	Ribosomal silencing factor RsfS	B	17	0.709718	0.459845	0.000753328	0.00305331	TRUE	TACGAT	TTGTCT	203	226	TCACGCACTAGCGCAAAACGCGCCCGGCCACGTTGAGCGAGCGTCCCGATGTGCATTGTCACATCGGGACGTTTTGCTGCATCGCCGTGGGGCTAAAGCCCTCGGCTCGTGGGAGCGCAGGCGGCCTGCGCAATTGATAGCCCGCCCGTTTACGGGCTGGGCGCGTGACGTTGCAACCGCCCTGGGGACGATGCAACGCTCAGTTGTCTTTCTGCGTCATGTGTGATACGATCACGTTATATTGCTTCGTTGTACGCATCATCATCAGGGGAAAACGCCATAGAGACATCAAGC	d__Bacteria	p__Chloroflexota	c__Chloroflexia	o__Chloroflexales	f__Chloroflexaceae	g__Oscillochloris	s__Oscillochloris sp903887465	0.64651	4630341	92.35
FREE038090	6	igr_000742	FREE038090_c344	6868	7136	CO_F	pgk	Phosphoglycerate kinase	C	16	0.547426	0.43278	0.000339998	0.0614833	FALSE	TATCAT	TTGCCC	5	27	CCACCTTGCCCTGACCTCGCCCAGCAGTATCATGCAAAGTCGCTGGGGCTGCGCCCCAGATCTCGCTTTTTGTTGGTTTTTGGCGGCGAAGCCACCAAAAACCAACAAAAAAAAAGATCTTTCGGGGGTAGCTTTGCCACCCCCAAACCTCCGCCGGAGGCGACTTTGCACCCGCCCTGCTCGCCCAGCCCCGCGCCTCGCGTCTATCGCGATCCCTGTGCTACAATAGGCCGGGTTTGGGTCTACACCGACAACTGAGGAGAGATCCC	d__Bacteria	p__Chloroflexota	c__Chloroflexia	o__Chloroflexales	f__Chloroflexaceae	g__Oscillochloris	s__Oscillochloris sp903887465	0.64651	4630341	92.35
FREE038090	7	igr_001130	FREE038090_c502	5881	6083	CO_F	dnaC_2	Replicative DNA helicase	C	17	1.54183	0.428099	0.000313331	0.00989138	FALSE	TAGGAT	TTGATT	90	113	TTTGCCTCAACTTGCCTCACATGAGGCAAGTTGAGGCAAATCAAACCGAAAACTGGTGCAAATAAATGGCACATTGGTGCAAATAACTTATTGATTTGGGCATTGTGGGCAGCTAGGATAGATGCACGCGCCGGCGGATTGCGCCGGCCCAAACCTCGCCCCGCCGTGCGCCCTGCCGCGCCGGCGCAGCCTGGAGCGCGCAG	d__Bacteria	p__Chloroflexota	c__Chloroflexia	o__Chloroflexales	f__Chloroflexaceae	g__Oscillochloris	s__Oscillochloris sp903887465	0.64651	4630341	92.35
FREE038090	8	igr_000353	FREE038090_c212	21241	21543	CO_R	recA	Protein RecA	C	17	0.563006	0.418895	0.00173999	0.0112965	FALSE	TAGAGT	TTGACA	225	248	GTCTACCGGCAATAGGAAATGGGGAAGAGGCAGGGGCCGCTCATTGAGCGGCTCCTGCCTCTTCCCCTTGACGCGCATCAATTATTGTCCTCGTGCGGTATAGAGCGTAGGGGTGAGGCACCGCGATTGCTGTCCGTTCCGTCGTCGGAGATCGCAGGAAACGCTTGTGCTAGGCGAACTGAGGTGCTATACTGTAGCACACATGTCCGAGGCTGACCCGTCGCGTTGACAGGGCACCTCCCCTATAGTAGAGTAATGAAGGAGCAAGCACGAGTGGCAACGAACAACGGAGGAGCGCCCGCA	d__Bacteria	p__Chloroflexota	c__Chloroflexia	o__Chloroflexales	f__Chloroflexaceae	g__Oscillochloris	s__Oscillochloris sp903887465	0.64651	4630341	92.35
FREE038090	9	igr_001159	FREE038090_c516	10586	10752	CO_F	yxlF_2	putative ABC transporter ATP-binding protein YxlF	C	17	1.29812	0.413394	0.000193332	0.0357993	FALSE	TAGGCT	TAGCCG	91	114	CCGTCAGGTTCTACGCCAAGGCTTCTTTGGCTTTCCTCGCAATACTCTTCGGCGCGGCCACTATTTGGCCGCGCCGTTTTTTTTACGGAAATAGCCGGTAGCGCTCAGGCGCTTTAGGCTCGTTTCAGATCCAGCGACTCCCGCTTGACAGTGCGAGGAATGACTTT	d__Bacteria	p__Chloroflexota	c__Chloroflexia	o__Chloroflexales	f__Chloroflexaceae	g__Oscillochloris	s__Oscillochloris sp903887465	0.64651	4630341	92.35
FREE038090	10	igr_000205	FREE038090_c164	4515	4719	CO_R	fadF	putative iron-sulfur-binding oxidoreductase FadF	C	16	0.811339	0.412606	0.000346664	0.046697	FALSE	TAGAAA	TTGCCG	161	183	GCGAGGGCAATACCGCAGAAGACGTTCATGCGCGGGGCGCACACCGCCGCGATGAAAATGGTCGCTGATGCCCGGCTATCGGCTATCGGCTATCGGCTATCGGCTATTTTCACATCAGTTACGTTGAGTGCCGCGCGGCACCGCTCAGCGGGCCGAGAGAGTTGCCGCGCGGCGCTCAACATCTAGAAAAGGGTAAGACTGCGCC	d__Bacteria	p__Chloroflexota	c__Chloroflexia	o__Chloroflexales	f__Chloroflexaceae	g__Oscillochloris	s__Oscillochloris sp903887465	0.64651	4630341	92.35
animal110830	1	igr_000400	animal110830_c26	4146	4308	CO_F	era	GTPase Era	C	16	1.38939	0.5448	0.000253332	0.0173629	TRUE	TATCTT	AAGATA	64	86	TAGCTTGACAACGACGGATCAGCGCGCTTGCCGCCACACGTGTCCGCCACGAAACTTTTTCAACAAGATAGCATCTTTTCCGGTGCTATCTTTGTTTATTTAATAAAAGATGTCCGGCACAACGCCACTCCGCGAGCCTGAACTATCAGAAACTTATCGAATT	d__Bacteria	p__Bacteroidota	c__Bacteroidia	o__Bacteroidales	f__Muribaculaceae	g__Paramuribaculum	s__Paramuribaculum sp910587425	0.53597	2495092	97.53
animal110830	2	igr_000535	animal110830_c5	5618	6439	CO_F	rlmN	23S rRNA (adenine(2503)-C(2))-methyltransferase RlmN	C	16	-0.315036	0.518335	0.00261332	0.0408092	FALSE	TAACTT	TTTTCA	655	677	TAACGTAAAACTCAAATGAAGAACAATATCAAACATCCATCATTCTCACCCCGTCACTGCACAGGTTGTTGGAAATGTGTTGACGCCTGTCCACGTCAAGCCATACGGAAAGTTTGTTTCTTATGGCACAAACACGCTGTCATGACTTGCCGGAACTGTATAGGATGCAATATTTGCGTCAGAACGTGTCCCCACGGATGTTTCAAAAGCGTCACTTAATGTGAGCAGTACCACCGCATAAAAACAACAGAAGTGCGCTGCTTCACAGTAGCGCACCTCCCTCATAACCAAAATTCAAGTATATAAAATAAAAGTTGTCAGCACATTAGGCGTAGCGACATGCTACCTTTGTGCGTATATCTTCTGACGCTCATCGCTTGATTGCCAACGGGCATTAATGCGACAAACGCGACGGACAATTGCAAACTCACCCACCCGCCGGAATGCAGCAATGGAGGTGAGGCGCATGATCGCCCACCATAATGAATCTAAGAGATGGAAGTGTAATTCTTGATGTTCTATAGATAAATGGTCTTTCTGTGCCAGACCAAAAAATCAGAAATCACATAAATCACAGTAACGTCCGCTTTCAATCCAGTTTGGTGATGCAAAGTTACAGCGGTTTTGCGTGTTTTGCAATGATTCCCCACGGCGTTTTTCACCCTTTCCGGAGATTTTAACTTTTGTCGCACGTATGGCTACAATATTTTGGTTAAAAACTGCGTCATCCCAAACGGTCATTGCAGTCAAGACATAGATGATAGTGCGTCACATAAAGTGCCGTATGGGAGAAAATGCTTACCTTTGTAGAAAATTCAGAAA	d__Bacteria	p__Bacteroidota	c__Bacteroidia	o__Bacteroidales	f__Muribaculaceae	g__Paramuribaculum	s__Paramuribaculum sp910587425	0.53597	2495092	97.53
animal110830	3	igr_000105	animal110830_c10	44769	45160	CO_F	recA	Protein RecA	C	17	0.135235	0.493952	0.00092666	0.0408092	FALSE	GATAAT	TTTTCA	117	140	TCTTTACGGCTTGCTGCTCTGCTTCCGGATTGCCGGAGCAGACACATAAGTCATATTACCGCAGCGGCTATGGCTGATATCAGTTTGCCGCAGCATAAAAAATCAAACGAGGAGATGTTTTCACAACGTCTCCTCGCTTAGATAATAAACCAATCATTATCACATTTCTTGCAATGGAAAAAGTAATTTTTGCTATGTACTATTACAACGCATGGCGGAGTGATTGGTTCGGAGGTGTGATGACAATAACTTGATTTAACATGGTTGGGCATAGTATTTGCCCGCTCTTTTTCGTAACTTTGCGTCACGATCATAAAAGCTGCCGACATGTGAGTCAATGACTCGGTATGGATGGCGGCGGTAATCATTCAGAAATAATAAAACTACAAGAT	d__Bacteria	p__Bacteroidota	c__Bacteroidia	o__Bacteroidales	f__Muribaculaceae	g__Paramuribaculum	s__Paramuribaculum sp910587425	0.53597	2495092	97.53
animal110830	4	igr_000390	animal110830_c25	7721	7847	CO_R	perB	GDP-perosamine N-acetyltransferase	B	16	-0.308169	0.445417	0.00229332	0.0267065	TRUE	TAAATT	TTCAAA	93	115	TAAGAAAACCGCTTATAACCGCTATGGCTCTATAGTTGTAGCGGTTTTCTTTATTTATTGCAGACTCAAATAAAAACTAAGGCGACGCGATCATTCAAAAATGGTCAGATAATGCTAAATTTGCCGT	d__Bacteria	p__Bacteroidota	c__Bacteroidia	o__Bacteroidales	f__Muribaculaceae	g__Paramuribaculum	s__Paramuribaculum sp910587425	0.53597	2495092	97.53
animal110830	5	igr_000537	animal110830_c5	15450	15652	CO_F		hypothetical protein	C	18	-0.554495	0.436369	0.00614663	0.048952	FALSE	CATTTT	CAGCCG	13	37	ACTGCGTATCTCACAGCCGGTTGCCGTTCGAGAGAAACATTTTTGCCGAGTTTTTTCAACTTTTTTTGAAAAAAACATAGCCCGAAAGCATCAACTTTCACCGAAATCAATTACTTTTGCACACATAAAACGCGGGCGTCAGTACTGAGTCTGCCTGCGCATACCGAAAACACAACGTATATTATCCACATTATTAAGAAATT	d__Bacteria	p__Bacteroidota	c__Bacteroidia	o__Bacteroidales	f__Muribaculaceae	g__Paramuribaculum	s__Paramuribaculum sp910587425	0.53597	2495092	97.53
animal110830	6	igr_000465	animal110830_c3	210656	210913	CO_R		phospho-sugar mutase	C	17	-0.157676	0.436368	0.00261332	0.0525491	FALSE	TAACTT	TTGCAG	193	216	GACAAACCAAGCCACTAACACTGGCACAATTATCCTCAAGGGTATATAATCAAGAAGAGCCCCCGGCGTGCGCCGGGGGCTCTTCTGCTTTTTTATGCCGATCACATTCCTGCGCCCGTCAACGCCAGAAGTCAACCTGAACAATACTGAGAGACCGGCACGACGGAATTGAATCTCTTTAACGTGCTGATTTTTGCAGATTAGTTTTTTTCTGCGTAACTTTGGCGTAATTTAGAAACTTATAAAACATCAATAATC	d__Bacteria	p__Bacteroidota	c__Bacteroidia	o__Bacteroidales	f__Muribaculaceae	g__Paramuribaculum	s__Paramuribaculum sp910587425	0.53597	2495092	97.53
animal110830	7	igr_000248	animal110830_c17	44552	44807	CO_R	pnp	Polyribonucleotide nucleotidyltransferase	C	18	0.106419	0.422043	0.000933327	0.0552381	FALSE	TAGCAT	TTTTTA	219	243	ATCATGGTCCGGTGTTACTACCGTAAATGTGTCTCCATGTGGGCGGCGTGACACTTGAACACGCCTCATAAGGACTCACATAACTCTAAGACCTACTATAGTTTATAAACATACAAAATATTCAGAGCCGCCTCCAACCGGGGCGGCTTTGTTATAATTTGTCGCCCGATCCGCCACAATTTCTTGCTTTTGTCCCGATAAATCACTAACTTTGTGCGATTTTTACGGAACAAAAAATATTTTTAGCATAACATTT	d__Bacteria	p__Bacteroidota	c__Bacteroidia	o__Bacteroidales	f__Muribaculaceae	g__Paramuribaculum	s__Paramuribaculum sp910587425	0.53597	2495092	97.53
animal110830	8	igr_000178	animal110830_c13	55438	55557	CO_F	rsmA	16S rRNA (adenine(1518)-N(6)/adenine(1519)-N(6))- dimethyltransferase RsmA	B	16	0.449107	0.419646	0.00101333	0.0178399	TRUE	TACCTT	TTGCAG	36	58	ATACTTCCGGGCTGTTAAAAATAGCTGCACGAAGCATTGCAGCACGTGGCAAAATTGTTACCTTTGCATAACCACCCGGTTCACGACCCGGTGAGTACGGTTTTTTAAAACGACAACGCC	d__Bacteria	p__Bacteroidota	c__Bacteroidia	o__Bacteroidales	f__Muribaculaceae	g__Paramuribaculum	s__Paramuribaculum sp910587425	0.53597	2495092	97.53
animal110830	9	igr_000678	animal110830_c8	18934	19100	CO_R		valine--tRNA ligase	C	17	0.544733	0.406113	0.000559996	0.0525491	FALSE	AACAAT	TTGCAG	131	154	TCCATCCATTCACGACCATACAACGGTGGCTGTGTCATTTCTGGCGCAGCCACCGTTTTTCTTACCGGACAACAATTGTAAAGCCACTAAACATGGGTAATTTGTCAGCCATTCGCGATTTTTGCGTAACTTTGCAGAAATTATCACAAAACGAAACAATATCAGCA	d__Bacteria	p__Bacteroidota	c__Bacteroidia	o__Bacteroidales	f__Muribaculaceae	g__Paramuribaculum	s__Paramuribaculum sp910587425	0.53597	2495092	97.53
animal110830	10	igr_000298	animal110830_c2	93238	93336	CO_F	rsmG	16S rRNA (guanine(527)-N(7))-methyltransferase RsmG	C	17	1.06616	0.404901	0.000859994	0.019222	FALSE	TAAAAA	TATACA	33	56	CTTTTTCTGATCATCATAAAACACGCCCAAAGGTATACACCATATACCTTCAAACGTAAAAAACGAAGCGTAACTCCGCTCTTTTAATTCTTTCTTAGC	d__Bacteria	p__Bacteroidota	c__Bacteroidia	o__Bacteroidales	f__Muribaculaceae	g__Paramuribaculum	s__Paramuribaculum sp910587425	0.53597	2495092	97.53
FREE067186	1	igr_000521	FREE067186_c41	4769	5006	CO_R	gsiC_3	Glutathione transport system permease protein GsiC	C	16	-0.0139859	0.564891	0.00117999	0.0512018	TRUE	TAAAAA	GTGCCG	25	47	AAGAAATTGGCCTTGGTGCTTGTGAGTGCCGGGGCCATATGCGGTGATAAAAAAAGGACGGAGATAAGTCCTAACTTACTATACTAAAAAGTTTATGATATTTACCTATAGAAATAGGCATAACATCATCGATAAGGCTGTGCTGAATATCTGTTCAAGCCAAGAGACTACAATCCATATATGGTGCTGTTTTTATCGTTTGAATGCCTGCGCAATAGGGCCAGTGAGGTTTTTTAAA	d__Bacteria	p__Pseudomonadota	c__Alphaproteobacteria	o__Rhodobacterales	f__Rhodobacteraceae	g__Planktomarina	s__Planktomarina sp905182535	0.4777	2470089	93.52
FREE067186	2	igr_000723	FREE067186_c7	31462	31719	CO_R	rpmI	50S ribosomal protein L35	B	18	0.704769	0.51536	0.000293331	0.00220665	TRUE	TAGCGT	TGGACG	60	84	TGGATCAAAATCTAGTGCTAATAATTACATGCGGTATTAGGCTGTCTGTGTTTTAGTTTTTGGACGTCCAAAGGTCTAATCTGATAGCGTTAATATTGTTTTGGCCAAGCCTCATTATCGATGGATCTAGACCAAGGGCAAGTAGTAATTACCACTTGCCCTTGGTCTAGATCCTGCCTACAAGCTAATTTCTACCGCTAGACCGGCCCAAAGTGGCATGCCGAGTCGCGCGTTCACGTTCTAATATAGGAGACCGAA	d__Bacteria	p__Pseudomonadota	c__Alphaproteobacteria	o__Rhodobacterales	f__Rhodobacteraceae	g__Planktomarina	s__Planktomarina sp905182535	0.4777	2470089	93.52
FREE067186	3	igr_000256	FREE067186_c20	15975	16512	CO_F	trmL	tRNA (cytidine(34)-2'-O)-methyltransferase	C	18	0.228253	0.494443	0.000719995	0.0339711	FALSE	AATAAT	TTGTTA	387	411	AGCGTATTACTGCGTCCAACAATAACTCCACCCGCAGCACGAGTGTTAGAAACAACAGGACTGTCGCTTTGGGCAATCAGGTTCCTTTGAAGAGACAGGCCATTGGTTGTCGCATGCCCTAATTCATCAACATTCACTTTCATCGAAACGGGAACACCACATGAAACGCCTGGTTCCTTACCTTGTGCAACAAGATCATCCACTACTTTTTCTGCCAAAGGGCTTCGTCAGGAAATTCTTGTACAATTGCATTAATTGTTGAATTGACGCTTTCAATTCTTTCGAGGTACGCCTGCGTAACCTCTACAGCAGATACCTGTTTGGATCGAACCGCCTGCGCAATATCTATGGCTGACATTCTTCATGGAGATGTCAATATTTTAGTGGTTGTTAGGCGTTTGTTAATAAAGCAATAATACATGTGTATTTTGCAAAAGGAACCAAACACTAAGTTGTTAAAGCCCCCATAACCGGGTTAATGAAGTGCCAACGCATGGCTTCATAGTTGTGCTAATTGTATAGAAAGCTCACACAGCCA	d__Bacteria	p__Pseudomonadota	c__Alphaproteobacteria	o__Rhodobacterales	f__Rhodobacteraceae	g__Planktomarina	s__Planktomarina sp905182535	0.4777	2470089	93.52
FREE067186	4	igr_000363	FREE067186_c28	7581	7871	CO_F	uvrC	UvrABC system protein C	C	18	0.245429	0.493451	0.00147999	0.0182929	FALSE	TATTTT	TTCAGC	67	91	ATGTTGATATTGGAGACTTGTACACTTTTACATAGTTCGATCAACCTACTTCAAAAAAACAAATAAATTCAGCGAGTTGTAATATTAATAATATTTTATATATATAAAACAATGATTTAAAAATATGTCTATTTGCGTACAAATCAATGATTGCGCTACTAAATATGAAGAATTCAAATGTTTTTAAATTCTGCCCTCAGACTTATCCACAGACGTGGGGATGAAATAATGCTTGCTGCTAGTATTATTTCGGTGCAGCACCAATGAGAATCACCTAGATGTACAACCAGC	d__Bacteria	p__Pseudomonadota	c__Alphaproteobacteria	o__Rhodobacterales	f__Rhodobacteraceae	g__Planktomarina	s__Planktomarina sp905182535	0.4777	2470089	93.52
FREE067186	5	igr_000720	FREE067186_c7	27625	28463	CO_R	pheT	Phenylalanine--tRNA ligase beta subunit	C	16	0.384006	0.475387	0.000539996	0.031681	FALSE	TATGGG	TACAAA	644	666	TTTGAGTTTTATCTGTGCGATTTTGGATATGCCGAGCAAGATCTGCTCGGTATATTTCGTTTTATCACTCTAAGGAGCCGCCGGTGTCTTGAACATTTATTAGAATTCAACGTGCTAGAAAGCATTGCTTTAACATGTACTCAATGGCGTTCGGCTGAGGCTGGCGATTGCGCCATAGTGCTAGTTTAGATTGATGCAGGTGCATGTACGATTTGTGTGGCTTTTTATGCTAGACAGGCTTTCACGACCTTAAAAAGACTTTATAGTTTCAATTTTACTTGCTTGAGAGTTGCGTGGTGCGTTGATGATCTTCATGCTGTATCTTTGGCATGGATTATACAGGCTGTGTTTGAGGCCGCGGCGCCTAGGTTAGGGCTATTGTAATGGGCTTCAGATGGCCGTGTATGGTTTGGTTGGTATCTTCCCGAGTGGTACAAGTGGGGCGTGAAAATGGTGATACCTATTTATGGGGCAGCCAATATCATCCAGAGTTTACAGAGCGGTGTATTGGGATATTCTGAGTGATATTGGAGGAAACCCCACTTGGGCTGCCGATGTAAAGTCTGCGGAGGGTGCCTGGACCCTGGCCAGGGTTTTGAGAGTTTCGGTCGCCGAGCTCGTCCATGAGATCGGAACCCTTTAACTACAAAACTGACTTCCATCAGTTATGGGGCGGAGGCTAGCGCAGCTCGGCAATTACGATTTTGTCTAATTTAGGCAAAAATGCACATATCTTGTGCTCCGCGTGTTTTGCCACGCCGTGGGCTTTCCCTTCTTGGCAAACAGGGGTATCCACTTTTTAAAATAAACAGTAATTCTGACCACTGGGGCTGCCCATT	d__Bacteria	p__Pseudomonadota	c__Alphaproteobacteria	o__Rhodobacterales	f__Rhodobacteraceae	g__Planktomarina	s__Planktomarina sp905182535	0.4777	2470089	93.52
FREE067186	6	igr_000618	FREE067186_c54	4140	4424	CO_F	bmrA	Multidrug resistance ABC transporter ATP-binding/permease protein BmrA	C	18	-0.451739	0.465406	0.00397331	0.0344285	FALSE	CACACG	CTGCCC	240	264	AAATCTCATAAAGTATTATGTATTAATTGACTGACCGTAGGTGGAGCTTAATTCTGAAGGTCGTAGGTCAGGAATCTGGTTAGAATCAAAAATCAATCATGCCTATTTTTGTAATTGTATTAATTTGTTCGCCTAATAGTCCGGTGGCTAGATTAGTGGGTGATCGATCAAAACGCTTGACCTAGTGAGCCAGTTAGAGAGGCTACTGGGATAGAATAATGTTGTTGCCCTCTTGTTGGTCTGCCCTGTGAGGGATACATCGGGCACACGAATAAAGGGGCTAGC	d__Bacteria	p__Pseudomonadota	c__Alphaproteobacteria	o__Rhodobacterales	f__Rhodobacteraceae	g__Planktomarina	s__Planktomarina sp905182535	0.4777	2470089	93.52
FREE067186	7	igr_000780	FREE067186_c8	46269	46543	CO_F	glnH	Glutamine-binding periplasmic protein	C	17	-0.481649	0.461639	0.00442664	0.0344285	FALSE	TAATTT	CTGCCC	235	258	GTTACCATCGCCCACGATATCGATTAGCTAGTAACCCTGGTGGTCTTTAAGACTACTGCAGTTCTGACATCCAGCCTGTCATTGCGAACATGAGGCTAATTATGAATAGACGAGACTTCCTCGCGCCCGCATCCACCATTACAATTTGGCCTATGCTTCCCTTGGTTCACTCGGACCTTGCGAATCTAATAGCCTCAATGAATAACTCTCTTAATGTAAATTTAAAGATAAGTTGCTGCCCAGTGGCGGTGTGAATTGTAATTTTGGAGAAAAAC	d__Bacteria	p__Pseudomonadota	c__Alphaproteobacteria	o__Rhodobacterales	f__Rhodobacteraceae	g__Planktomarina	s__Planktomarina sp905182535	0.4777	2470089	93.52
FREE067186	8	igr_000483	FREE067186_c39	7887	8048	CO_F	ybeZ	PhoH-like protein	B	16	0.108196	0.442286	0.00297998	0.0152599	TRUE	TACATT	TTGTAC	88	110	GATTATTTCGTTGTGGCATTTGACGGTTAGTGGATTGCACTTATTTACAATTAAACGAAAGCAAGCCAAGAGATTAAAGAGTTTTTGTTTGTACATGCTAGCACTCTTGCTACATTCGAATTACTATATTCTATTTTACACTTGCCGTAATAGGGGACAACC	d__Bacteria	p__Pseudomonadota	c__Alphaproteobacteria	o__Rhodobacterales	f__Rhodobacteraceae	g__Planktomarina	s__Planktomarina sp905182535	0.4777	2470089	93.52
FREE067186	9	igr_000710	FREE067186_c7	14863	15076	CO_R		Bacterial extracellular solute-binding proteins%2C family 5 Middle	C	17	0.432605	0.433977	0.000659996	0.0371682	FALSE	TACCTT	TTGTAA	78	101	GACTAGGTGCGCTGAGGTCTTGAGCCTCAGTAGGCGTGATTCAAGATAAATTGAGATGGCCTTTGGCGGCCCTTTTTTTTGTAAATAGACCCAAAAGTTATTACCTTTGTTTGCAATCACTTTAAAAATATGAGTTTCCCCCTTCGCAATTACAAAAATTGGTTTAAGTTAAGCTGAAGGCAGGAATGACCTGCAAATAATGAAGGAATCAAAA	d__Bacteria	p__Pseudomonadota	c__Alphaproteobacteria	o__Rhodobacterales	f__Rhodobacteraceae	g__Planktomarina	s__Planktomarina sp905182535	0.4777	2470089	93.52
FREE067186	10	igr_000226	FREE067186_c2	41563	41935	CO_F	gyrB	DNA gyrase subunit B	C	17	0.424815	0.429098	0.00673996	0.0187576	FALSE	TAGCCC	TTGACA	155	178	GATATCTACAGACTTAGAATTTCTACGCCAATTGCCTGCGGTCCGTAAGTTAGGGTTTAATAACCGTAGTCCTTAGCGCAGCTGTCTGCAGTGAGGTCGTCACCTTGCTGTTTGGGCGCTTGGAGGGCTTTAAGTCTTTTTTGAATGGGAAGCATTTGACAAATTTTTTGTGGAAAACTAGCCCTAGATACACTGGATTCAATCGCCAATATTGCTACTCTGGACGCGAAATCTAGGCCTATGCCTACCGAAAAATTTAACCATGTGCATTGTGGAAAAAAATACCCCCTTTGACCACTATCTGTTGTGCCATTTGCGTGACAAACACTTCCAAATACGCTATTTGTTGTGCAACTAAGAAAAGGTGAGCAGT	d__Bacteria	p__Pseudomonadota	c__Alphaproteobacteria	o__Rhodobacterales	f__Rhodobacteraceae	g__Planktomarina	s__Planktomarina sp905182535	0.4777	2470089	93.52
FREE087659	1	igr_000671	FREE087659_c1	1769719	1770072	CO_F	mraZ	Transcriptional regulator MraZ	C	18	1.30497	0.503218	0.000133332	0.0210777	FALSE	TATAGT	TTGACG	250	274	CTTTTTCCCTCTGCCTGAATCTCAGGCAGAAACTCGGTAGTAGCGCAAGAATCCCTCCCTGCCAAATCATTGGCAGATGCATCTTCGTAATACCAAAAAAATCTTACTCTTAATAAATTACTTTAACTTTAAGTCGTAGCTCTTTGAGCTATTTGACCTTGCTGGGTCAAAAACACCGTCGAACTCTGGTTTCTCCTGCTTTTACGCTCCTAAATCTCCGTTCTGTAAGGCTTTTCCTTGAATCCGCGCCTTGACGGTGTGGTGGGCGCATTCCTATAGTGTGCGCAAGTGGCGGAAAGTGGCACAAAGTGGGTTTTTTGAACGTAAAACGCTAAAATTTGGAGAAACGCATCT	d__Bacteria	p__Pseudomonadota	c__Gammaproteobacteria	o__Pseudomonadales	f__Pseudomonadaceae	g__Pseudomonas_E	s__Pseudomonas_E cyclaminis	0.60172	6243355	54.7
FREE087659	2	igr_001308	FREE087659_c1	3360766	3360977	CO_R		Bacterial extracellular solute-binding proteins%2C family 5 Middle	C	16	0.123967	0.489996	0.000726662	0.0942528	TRUE	TACTGT	TTTTCC	143	165	TAACTCGGGAACACTACGGATCTAATCGTGGGAGGGGGCTTACCCCCGATAGCGGTGTGTCAACCAGTGAATCTGGTAGCTGACAGCCTGCTATCGGGGGCAAGCCCCCTCCCACATTGGTTCTCCAGTGTCTGGGACTGGCTTTTTCCAACCGGAACAAGCTGTTACTGTACCGACCATAAAGCCCAAGCCGCCTGGATCGGATCTCTGAC	d__Bacteria	p__Pseudomonadota	c__Gammaproteobacteria	o__Pseudomonadales	f__Pseudomonadaceae	g__Pseudomonas_E	s__Pseudomonas_E cyclaminis	0.60172	6243355	54.7
FREE087659	3	igr_000356	FREE087659_c1	921983	922321	CO_F	glnP_1	Glutamine transport system permease protein GlnP	C	18	0.47962	0.458195	0.00143332	0.013167	FALSE	TACCTT	TGGATA	229	253	GCCGATGAAAAAAAGCCTCACCACGGTGAGGCTGTTGTTTTTTTTACAGCGCTTGACGATTGATCGCCCTGCGCAACGCCATCAACCACTTCACCAACTCCTGCGGATCCATCGGTTTCACTTCCGGCATGGTTCGATCCCTCGAATCTCAGACCCTCCAACCATAGCTGTCACCCGTCAAACCCGCGAATCCGGGGGTTATCTTTTTGGGTGATATCAATATGCTATTTGGATATTTAAATTTTCTTTTTTATACCTTTAAAGTTCGCGCTACCCGGCGTTACCCACGCCGGATCGGATTGCGCTCGCTGATTACCCTTGCGGCGTCATGGACTGGAA	d__Bacteria	p__Pseudomonadota	c__Gammaproteobacteria	o__Pseudomonadales	f__Pseudomonadaceae	g__Pseudomonas_E	s__Pseudomonas_E cyclaminis	0.60172	6243355	54.7
FREE087659	4	igr_001040	FREE087659_c1	2646552	2647150	CO_F	phnN_2	Ribose 1%2C5-bisphosphate phosphokinase PhnN	C	16	-0.358948	0.440339	0.00615329	0.0257019	FALSE	CACTGT	TTGCCC	287	309	AAACACAGCCTGCCAAGGTCAAAAACCAATGCCCCGACTTGTCGGGGCATTGGTTTTTCTAACAGGCGGCACGAAAAAAGGGCCTTTCAGCCCATCAATGCCATCGACTGATGGGCGCCCATCACCTTGGATATAGCGCATAAGCAAAATGCCCGTATCTTGCGATACAGGCATTTTGTTTAACCGGCCGGCAGATTGCTAGGTTTTCACACAGTCTGTGGGGGTCGCCTTTTTTTGAATTGAAATCCGTTATTCCAAACACAACCGAACAAATGTGGAAGTGGTGCTTGCCCTGATGCTAAGGGCGAACACTGTGCCTGTGACGCGGGAGCTTTACGGATATACAAGAGGGCGAGCTGCACGCAGACGGGGCGTCCGGGGGATGGAAACCCGGCGGGGCAGCCCCGCTGCGTGCCGCTCGGCCGGCAGTATGAGTACCTGCCATTGCGGCTGCTGTAGGCCAAGTCCGGTTTCTCACCTTTGCAGCCGGTGAAAGCGGCACGTTGATGGGAAGGATTAGTGGATATACTTTCCAGTGGCTACCATCCGGCCTAGCCGGTACTGCAACAAATCTGGCAACAGGCAAAGAAGGTGTTTTG	d__Bacteria	p__Pseudomonadota	c__Gammaproteobacteria	o__Pseudomonadales	f__Pseudomonadaceae	g__Pseudomonas_E	s__Pseudomonas_E cyclaminis	0.60172	6243355	54.7
FREE087659	5	igr_000361	FREE087659_c1	941371	941649	CO_R	fliY_2	L-cystine-binding protein FliY	C	18	0.557486	0.431813	0.000659996	0.0275455	FALSE	TATCAT	TTTTCA	155	179	ATAAACGCGGGCTATAGGTGGGAGGGGGCTTGCCCCCGATTGCGGTCGATCAGTAACAAATATGCTGGCTGACCCGACGGCATCGGGGGCAAGCCCCCTCCCACACTGGATCCAACTTATATTCAAAAATGGAATATGAATTAAGATTTATATTATTTTCAAGTCTTAAAACCTGCCTTTATCATCGCGCCGAAGGCGAAGACGCGCTTCGCGCTTTAAGGCAGGATACGACTACTGCGTCATCTGCTTCGCTCACCATAAAAAACACAGGGGCTCTTC	d__Bacteria	p__Pseudomonadota	c__Gammaproteobacteria	o__Pseudomonadales	f__Pseudomonadaceae	g__Pseudomonas_E	s__Pseudomonas_E cyclaminis	0.60172	6243355	54.7
FREE087659	6	igr_000533	FREE087659_c1	1426607	1426879	CO_R	aroQ1	3-dehydroquinate dehydratase 1	C	18	1.03171	0.426008	0.000406664	0.015034	FALSE	CATAGT	TGGACA	200	224	CCCAATCCCGCGCCCTATGAAGATCAAATGTGGGAGGGGGCTTGCCCCCGATTGCAGAGTGTCAGCCACTGCATGTGTTGGCTGATGCACCGCTATCGGGGGCAAGCCCCCTCCCACACTTGATCTCGATGACCAGATCTAAGCCCCCAGTCACAAATTTTGCGCAATCCTCGCTAATCGTGCTGCCTACTGCATAGAACTGGACAGTCACAAAGGCTTTGCGGCATAGTCGCCGGGTTCTGCCGTACTCCCATCAATAACAAGGAACAGCCG	d__Bacteria	p__Pseudomonadota	c__Gammaproteobacteria	o__Pseudomonadales	f__Pseudomonadaceae	g__Pseudomonas_E	s__Pseudomonas_E cyclaminis	0.60172	6243355	54.7
FREE087659	7	igr_000449	FREE087659_c1	1193482	1193722	CO_F	hemE	Uroporphyrinogen decarboxylase	C	17	-0.364028	0.424374	0.00274665	0.0645906	FALSE	CAAATT	TTGCAG	125	148	CCCCGATCCCAGGTTGAAATGGGATCAAAGTGTGGGAGGGGGCTTGCCCCCGATAGCGGTGGTTCAGTTAAAGATACTGAGACTGACACACTGCAATCGGGGGCAAGCCCCCTCCCACATTTGATTTGCAGCGCTTTCATGTCCGCGACAAATTGACCCGATAGACAAAAGGCACGGCTCACTCCGTGCCTTTTGCGTCTGGCTCTGAGAAAATGCCCGCACTTTTTTTGCGGATGCCGAC	d__Bacteria	p__Pseudomonadota	c__Gammaproteobacteria	o__Pseudomonadales	f__Pseudomonadaceae	g__Pseudomonas_E	s__Pseudomonas_E cyclaminis	0.60172	6243355	54.7
FREE087659	8	igr_002349	FREE087659_c1	5884262	5884454	CO_R	obg	GTPase Obg	B	16	-0.17079	0.422241	0.00450664	0.0043333	TRUE	TTTTTT	TTGCAA	133	155	TTGCGAGATCGCTGGAAAAGCCCTGTCTTGCGACGGGGCTTTTTCGTTTGTGGGGTGAGTCTCTTGCAAAGCTGTTTGTGATGGGCTCCGGCGCTGGATTTGCGGTCGCTGATTGAGGTCGCTGCGCTCATTTTTGCAAGAGTCTTATGTCTTGGTTTTTTAAGCTCGTCCGTGCGGCGAGAGGCGTTTTGTT	d__Bacteria	p__Pseudomonadota	c__Gammaproteobacteria	o__Pseudomonadales	f__Pseudomonadaceae	g__Pseudomonas_E	s__Pseudomonas_E cyclaminis	0.60172	6243355	54.7
FREE087659	9	igr_000715	FREE087659_c1	1900373	1900533	CO_F	rnc	Ribonuclease 3	C	18	0.886512	0.393882	0.000199999	0.0764811	FALSE	TATGCA	TGGCCG	110	134	TACAAGCGGCGCTGTGAACACAGCGCCGACTGCTTTTCTGGGGCTTGGACAATTCCGGCTCCAGGCTGTAACCATCAGGATGTGAATTTGAACACTGCGTCAATCGTCGATGGCCGCCGGTGCCACCCACTAGATATGCAGCAACTAGGTATGGATAAACC	d__Bacteria	p__Pseudomonadota	c__Gammaproteobacteria	o__Pseudomonadales	f__Pseudomonadaceae	g__Pseudomonas_E	s__Pseudomonas_E cyclaminis	0.60172	6243355	54.7
FREE087659	10	igr_001218	FREE087659_c1	3059678	3060016	CO_R	xylF	D-xylose-binding periplasmic protein	C	16	-0.623037	0.380435	0.00839994	0.0275455	FALSE	TGGGAT	TGGTTA	41	63	GTGATCCTGTGTACTTTTGCCTGTGGCTGCAGTTGGGGTTGTGGTTATGGTTGGGATTGTGGCTGGGATTGGGATTGTGGTGAGCGGGCTTGCCCCGCGCTGGGCTGCGAAGCAGCCCCAAACCAGACGACACAATTTTACCTGAAACACCGAGGTGCCTGACTTCAGGGCTGCTTCGCAGCCCAGCGCGGGGCAAGCCCGCTCACCACAACAGCAACAGCAACAGCAACAGCAACAGCAACAGCAACAGCAACAGCAACAGCAACAGCAACAGCAACAGCAACAGCAACAGCGGTGTTCGACTAGAGTCTTCCAACAACAATAAAAGGACGCACCACC	d__Bacteria	p__Pseudomonadota	c__Gammaproteobacteria	o__Pseudomonadales	f__Pseudomonadaceae	g__Pseudomonas_E	s__Pseudomonas_E cyclaminis	0.60172	6243355	54.7
animal038927	1	igr_000029	animal038927_c103	1609	1773	CO_R	potA_2	Spermidine/putrescine import ATP-binding protein PotA	C	16	0.600017	0.557099	0.000693329	0.0321395	TRUE	TATAAT	TTGCAT	66	88	GAGCGCATGTTTCGAGATTCGAAAGAAACTGCACAAAAATATTCATGAAAAATAAAAAAATTCATCTTGCATTCTGCAAGATAGTTGATATAATTGCATTGTTTGAACGCGATTCAAAAGAGGACGGAAAAACGTCCTCTTTTTTTAAAACAAGGAGACATGCAG	d__Bacteria	p__Bacillota_A	c__Clostridia	o__Lachnospirales	f__Lachnospiraceae	g__RUG11977	s__RUG11977 [species 1081]	0.46418	2657432	73.15
animal038927	2	igr_000721	animal038927_c91	3983	4352	CO_F	trmL_2	tRNA (cytidine(34)-2'-O)-methyltransferase	C	17	0.695382	0.541348	0.000559996	0.015034	FALSE	TAGAAT	TTGACG	267	290	TTTTAGTGACGGTCCGTAGTTAAATTCAGGGTGGCAGTCTGTGTATATATCTCAAAAAATACAAAAACGATTTTTTGAGACACATACACAGGCTACCACCCTTAAATTTAGCTACGGACCTGTTAACTGAAAGTTGAAGAATTAAGAATTGTCTGTACTCGAATTGCATGTCGCAACGTCTCCGTCGGACAAATGCAATTCGTTGAAAGTGGGATAAACTCATATAAAATTGTATTCATGTCGGTACAAATAAACGGCAGGGATGATTTGACGTTCCATATTTGGGGATGTAGAATTGTAGAAGACTTATAGGAAAATGATTTCAAAAGAAATAAGAGTAAGATTCATATGTACGAGGTGGTAAGAAAGA	d__Bacteria	p__Bacillota_A	c__Clostridia	o__Lachnospirales	f__Lachnospiraceae	g__RUG11977	s__RUG11977 [species 1081]	0.46418	2657432	73.15
animal038927	3	igr_000479	animal038927_c39	9840	10030	CO_R	proS_2	Proline--tRNA ligase	B	16	0.201421	0.537341	0.000973327	0.00285998	TRUE	TAAAAT	TTGACT	130	152	TCAGAAACTTTCTTTAACATTTGGACAGGTTCGTTTTGAACCTGTCCCTTTTTTGTAAATACGGAGTAATTTGACTACGTCCCTAATTTGTATTTTTGGAGTAAATTGACTGCGTCCCTAATTTGCAGCATTGACTATGAAGCGATTTGTGATAAAATTAGATGGAATATGTAATAAAGGAGTTTTATGCC	d__Bacteria	p__Bacillota_A	c__Clostridia	o__Lachnospirales	f__Lachnospiraceae	g__RUG11977	s__RUG11977 [species 1081]	0.46418	2657432	73.15
animal038927	4	igr_000289	animal038927_c190	357	531	CO_F	aspS	Aspartate--tRNA ligase	B	17	0.849579	0.512902	0.00051333	0.00144666	TRUE	TACAAT	TTGACA	69	92	TGATTTTAATAAGGGCATGTGGACAGATTCCACATGCTCTTTTATTTGCGTGGCAACCGTGAATATTAATTGACATGGAATGGCCCAAGTGCTACAATTTATGGGATTTTAAGGTATGGGAAGATATGCCTTCCATACATGACAAAATAAGAATTTTTAAAGAATGGAGACTACT	d__Bacteria	p__Bacillota_A	c__Clostridia	o__Lachnospirales	f__Lachnospiraceae	g__RUG11977	s__RUG11977 [species 1081]	0.46418	2657432	73.15
animal038927	5	igr_000374	animal038927_c233	1119	1328	CO_R	mraY	Phospho-N-acetylmuramoyl-pentapeptide-transferase	C	17	-0.612183	0.508076	0.00811328	0.0339711	TRUE	GATATA	CTGACG	148	171	TTCCCCAAAATTACCAATACAAAAAGAGACTGTGAAACCACAGTCTCTTTTTTGCAAATTAGGGACGTAGTCAAATTCCTTCGTATTTACAAAATAGGGACGTAGTCAAATTCCTCCGAAATTACAAATTGGGGACACAGTCAGATGCCTGACGACAGGTTGACATATTGTGATATAATAATTGAGCAAATAAATTATGTGGAGTGTATC	d__Bacteria	p__Bacillota_A	c__Clostridia	o__Lachnospirales	f__Lachnospiraceae	g__RUG11977	s__RUG11977 [species 1081]	0.46418	2657432	73.15
animal038927	6	igr_000428	animal038927_c3	7841	8223	CO_F	asnS	Asparagine--tRNA ligase	B	17	-0.0128906	0.496367	0.00132666	0.0103933	TRUE	TATTAT	TTGCAT	162	185	GGTTTGTTTTGATTTGTTATAAAGATTTTTAAAAGGCAGACATGTGAGATTGCCAAAATCGGCATATCTTACATGTCGCTTTTTTAATTTCGAAAATTGTATGTAAGTGACTTTTATAAGATATGACTTATATGCCGTAAGCCATGGGCGGTCATGTCATGCTTGCATTTAGAGGTAAATGTTGCTATTATAGGGAAGATATTAAGCAGATAAGGTCGTGAAGATTATGTTTTTACGAAAAAGGTATAACAACGCTAATCTATGACCGGTGGGCGTTAAGCGGACAGCACATCGGTGATTTTTTGACGAAGCCCGGTCCGTGGGACTAGAACCGATATTAAGCGGTGGATCAAAAGAGAATTCATTATAGATTGGAGTATAAA	d__Bacteria	p__Bacillota_A	c__Clostridia	o__Lachnospirales	f__Lachnospiraceae	g__RUG11977	s__RUG11977 [species 1081]	0.46418	2657432	73.15
animal038927	7	igr_000180	animal038927_c148	1823	1963	CO_R		Putative helix-turn-helix protein%2C YlxM / p13 like	C	17	1.26693	0.478508	0.000253332	0.02293	FALSE	TATACT	TTGACA	28	51	ATTTTTCATACAATTTTGAATTATTTTATTGACAACAAAAGCTTATAGTATTATACTACCACCTGTAAAGAAAAAAACTTTACAGGTGTTCTCATTTGTAAGGCATTTTACAGTATATTTTACTTCTTTTGGATTGAGACT	d__Bacteria	p__Bacillota_A	c__Clostridia	o__Lachnospirales	f__Lachnospiraceae	g__RUG11977	s__RUG11977 [species 1081]	0.46418	2657432	73.15
animal038927	8	igr_000496	animal038927_c41	5524	5675	CO_F	pnp_2	Polyribonucleotide nucleotidyltransferase	C	17	0.404064	0.478051	0.000973327	0.0394454	FALSE	TAAAAT	TTTACA	79	102	TAAACAGCTTATAAGAACCCTTTTTCATAACAACGCATAATTAGTGAGAATCCCGCACATCATAGTGCGGGATTCTTACTTTACAAAGGAAAAAAGAATGATTAAAATATATCTCGGTGGGCATAAAGCCCCAAAAGAAAGGTCTTTTTTAT	d__Bacteria	p__Bacillota_A	c__Clostridia	o__Lachnospirales	f__Lachnospiraceae	g__RUG11977	s__RUG11977 [species 1081]	0.46418	2657432	73.15
animal038927	9	igr_000357	animal038927_c220	547	795	CO_F	glyQS	Glycine--tRNA ligase	C	17	0.18732	0.473394	0.000973327	0.0371682	FALSE	TAAAAT	TTGCAA	168	191	AGCTTGAGACGCTCACGCTTGACCTTGTACACCTTACAAACTCGTGCCTAAGCTTTGAGGTCGAAAGAGAGCATGAATTTGCGCCTATTAAGAATGCAACAGGCATAGATTCAGTGGAGACGGCGCGCGAACTGCTCCTTAGGAACGGTATTGAGCTCTAATTAACACTTGCAAAATAGAGCTGTAGTGTATAAAATACATTAATTAGGGCATACAGATAGATATATATGCAAAGAAAGGGATAACACT	d__Bacteria	p__Bacillota_A	c__Clostridia	o__Lachnospirales	f__Lachnospiraceae	g__RUG11977	s__RUG11977 [species 1081]	0.46418	2657432	73.15
animal038927	10	igr_000722	animal038927_c91	5088	5187	CO_F	nrdR	Transcriptional repressor NrdR	C	16	0.942878	0.467431	0.000826661	0.02293	FALSE	TAAACT	TTGACA	17	39	AATATTTTGAAATATTCTTGACAATGGCTCTAAGTTACTTAAACTTATATATATAGGGTTATGTGTAGCCCTAAATAACAATATATAGGGGTTTAATACT	d__Bacteria	p__Bacillota_A	c__Clostridia	o__Lachnospirales	f__Lachnospiraceae	g__RUG11977	s__RUG11977 [species 1081]	0.46418	2657432	73.15
FREE011200	1	igr_000220	FREE011200_c22	16341	16576	CO_R	dnaN	Beta sliding clamp	C	17	0.596989	0.352733	0.00233998	0.0117645	FALSE	TGTCCT	GTGAAA	197	220	AACAGGACCACCTGTGGACACCCACCCCGATCTCCACAGCCCGGACATGGCTCGGGTTCCGGCTGGGGACGCGCGTGGATAGCCGGTGGATACGTAATGTCCCTACGACCTGCGAGAATGACACATTGTCCCCAATCCACACGCCTACTCTCCCTACTACCTGATGAGAACCCGGCTAAGCCGAAGGTGAGTGTCCTGTGAAATTCCGTTGTGAGCGCGATGTCCTCGATCGGGCC	d__Bacteria	p__Actinomycetota	c__Acidimicrobiia	o__Acidimicrobiales	f__MedAcidi-G1	g__S20-B6	s__S20-B6 sp002329075	0.68582	2332629	89.33
FREE011200	2	igr_000170	FREE011200_c2	12498	12624	CO_F	rpsL	30S ribosomal protein S12	C	17	0.505914	0.305383	0.00636662	0.0173629	FALSE	TCCCTT	TAGACT	50	73	CATGGCCCCGTCCCGACGACCTGCGCGTGTGAGTCGGGAAGGGGCACCCGTAGACTCGGCCGCCGGCCGGAAGTCCCTTTCGGCCCACATCCGTATGCCTGTCAACCCGTTCTTTCCGAGGTAGTTC	d__Bacteria	p__Actinomycetota	c__Acidimicrobiia	o__Acidimicrobiales	f__MedAcidi-G1	g__S20-B6	s__S20-B6 sp002329075	0.68582	2332629	89.33
FREE011200	3	igr_000126	FREE011200_c16	11783	11935	CO_R	acpP_1	Acyl carrier protein	C	18	1.23992	0.291571	0.00636662	0.00848426	FALSE	TCCCTT	TAGAAC	7	31	GGCTGTTTAGAACCCTGTCCATCCATTTCCATCCCTTTGGAGCCTTCCCGGACCGAACATCGATCCGGTAGAATCGGTCATCACACCCCCTGCGTACGGTGCCCGCAGTATCGAGGTGCCATCGCCGTCCACCCGAAGTCCCCTAGGAGTCAC	d__Bacteria	p__Actinomycetota	c__Acidimicrobiia	o__Acidimicrobiales	f__MedAcidi-G1	g__S20-B6	s__S20-B6 sp002329075	0.68582	2332629	89.33
FREE068994	1	igr_001226	FREE068994_c37	27227	27334	CO_F	fdxA	Ferredoxin-2	A	16	-0.610447	0.515629	0.00705995	0.00132666	TRUE	CTTAAT	AAGAAA	24	46	GACCTGTTTTTTTAAAAACATTCCAAGAAAGGGGTTGTCATTGTGGCTTAATGGCGATAATCCCTAAAGAAAAATGTGCGTTAAATATCCTAAGAGCTGGAGAAAGAT	d__Bacteria	p__Pseudomonadota	c__Alphaproteobacteria	o__Sneathiellales	f__Sneathiellaceae	g__Sneathiella	s__Sneathiella sp002163135	0.45618	4002316	91.97
FREE068994	2	igr_001082	FREE068994_c33	266234	266643	CO_F		Type III restriction enzyme%2C res subunit	B	17	0.00382015	0.508524	0.00521997	0.00319998	TRUE	TAGCTT	ACGCCG	244	267	TTGTTCAATTGCAGCGGTATTGCCAAAATAACTGCCTTTGCTGGTGATTAAATTGAAAAGGCCTGAGGCGTGACTATATTCGATGGTTTGGTAAAAACATCTCAGAAAAAACACCTTGGAAATTGGATGTAATCTACAGCGCGATATTACTCTCTGGAGGCCACGTGAAGGATTTATCAGAGTGGCATTTATCAAGATATTTTATTCGGAAACTTGTCTAAATGGTACTAACGAGTTTGTATGAACGCCGAGAAATAGGTTGATTGATAGCTTTACTAACTAGTGTAAAATGAATAGAGTTCTCGTAATACAAATGAATTAAATAAAAAAAATACTAAAGTATCTTTGGTTCTCATCGGCATAATATCTAAATATCTGGTAATAATGTGATTGAGTAATCTTTAACGAAA	d__Bacteria	p__Pseudomonadota	c__Alphaproteobacteria	o__Sneathiellales	f__Sneathiellaceae	g__Sneathiella	s__Sneathiella sp002163135	0.45618	4002316	91.97
FREE068994	3	igr_000970	FREE068994_c32	109520	109857	CO_R	btuD_4	Vitamin B12 import ATP-binding protein BtuD	B	18	0.920895	0.502037	0.000146666	0.0226332	TRUE	TACCGT	TTGTGA	175	199	ATTACGTATTTTGAGTTTAATAAAGGCGGCGGGACAACGATTTATTTTTAGTGGTTTTGTGAGATTTTCTGGAGAATTTGTTGAGGATCTCTGAAAAACGGGCCGATATGGTTATATCCCAATTGGAAAAAATATTTATTCCACATTCTACTAATAATAGAGTTCAAATTATGGTTTGTGAAAATTGTAAACAATGTGTTACCGTAAAAAAGCTGATCGTTTTGAGGTGAAGTTCCGCAAAGGAACAACCCGGACTATATAGACGATTAAGCAACGATGGCCGATTGGGGCGGCTTTTAAAATTACGGCAGTAAAAATACTGCCAGCTGGGAGAGCAC	d__Bacteria	p__Pseudomonadota	c__Alphaproteobacteria	o__Sneathiellales	f__Sneathiellaceae	g__Sneathiella	s__Sneathiella sp002163135	0.45618	4002316	91.97
FREE068994	4	igr_001148	FREE068994_c34	36992	37294	CO_F	rpmI	50S ribosomal protein L35	C	17	-0.168785	0.487147	0.00100666	0.0698938	FALSE	TAGCCG	TTGAAA	76	99	GCTGAAAATTTCAGAGGGAAGTCTCTGAAATAAAAAAGACACTTCGCGAAAGCGGCGTGTCTTTTTTTCTAATGGTTTGAAATATATGATTTTTTTGTTTAGCCGTCCCGTTAAGTGAAGGTATTGATTTTCAGGATTTGTTGGGAGTGTATGCGCACATCGACAAGTCTTAGAAATCCTTAAAACAAAGGCTTGATATCTTTTAAAGCCGCGGGTATAAACCTCGCTTCGTCGAACATTCCGGCTAATTAGGGCTGCCGAGTTTGTTCAACTGCTTCAACTCTTTGTAAAAGGGAAGCCAAA	d__Bacteria	p__Pseudomonadota	c__Alphaproteobacteria	o__Sneathiellales	f__Sneathiellaceae	g__Sneathiella	s__Sneathiella sp002163135	0.45618	4002316	91.97
FREE068994	5	igr_000980	FREE068994_c33	3986	4395	CO_R	uvrC	UvrABC system protein C	C	18	0.558884	0.48417	0.00053333	0.0233925	FALSE	AACAAT	TTGACA	128	152	ATCTCAAAAACCTCCCAAAACATGGATTTCGACTACTAATTGGTATGCAGTTGTACACAGCAACAAAAAGCAACACAAAAATCGCACAAAAAAATAGAAATATATGGCACTTTCATCAAAAGAGGTTCTTGACATTTGTAAATGGCAACTAAAACAATGACTTACAAATATGCCTATAAATTAGGCAGAAAGTTGAAGGTGTAGGTTTTGTCTGGCATAGAGCTATGTGTCATCCACTTACACACACAGTTATCCACAAGATCGGTGGATAGTGTCGAAATACTGCAAAACAAGACTTTTAGCATAAATGGAGAGTTCTAATGTTGCTTTTGTATAAGGAGGTTAGCTGAGTTTTCTCAGGATAACCTTTCAGCAACCCTGCCAAAGTGACTATCGGAATCGACGACGAC	d__Bacteria	p__Pseudomonadota	c__Alphaproteobacteria	o__Sneathiellales	f__Sneathiellaceae	g__Sneathiella	s__Sneathiella sp002163135	0.45618	4002316	91.97
FREE068994	6	igr_001327	FREE068994_c6	13955	14280	CO_F	degQ	Periplasmic pH-dependent serine endoprotease DegQ	C	18	-0.641883	0.484117	0.00280665	0.0676877	FALSE	TAAATT	TGGGTC	272	296	AGCCTTCAAATAAATAGATTAAAGGGCAGCTCTTGTAGCTGCCCTTTTTTTTGCCTTGCGGCATCCGGTTAGGTGTCCAATATCAGTTCAGGATGGCACCTGATTATGAGGACCTGGTTTCCGGAACTTATGCGCTCAAGATCATCCAATGGCGAAGGTAGTTGCGAAGTTAAGTCGCGGGGTAGAGACTGTTTGGTAAGTCCAGCGAGAGGTATTTCATTTTATATTTGTTGTCTGGAACCGAGAGTTATTTATGTAAGGTAACCCGGTAATGGGTCAAGGTGAATGAAAACACCTAAATTTGGTAAAACCTATAGAATACAAAT	d__Bacteria	p__Pseudomonadota	c__Alphaproteobacteria	o__Sneathiellales	f__Sneathiellaceae	g__Sneathiella	s__Sneathiella sp002163135	0.45618	4002316	91.97
FREE068994	7	igr_000435	FREE068994_c18	3543	3815	CO_F	rpoB	DNA-directed RNA polymerase subunit beta	C	17	0.521995	0.480427	0.000313331	0.0494024	FALSE	TATGCT	CGGCGG	101	124	GCTCTGCGTGCCAAGTGGTCAGCTGATCGCTAATTAAGACGGGGAAGGTAGCTATTTGCTGCCTTCCCCGCAACCGCTTTCGGAACAAGCGGTGACAAATCCGGCGGGATTTCAATCACGTAACTATGCTGGAAGTTCTGATCCAGCACGAAATTTGTTGGATTTGAGCTCCATTAACCGCCATTATGGTGGCAGGGTGTTGAGTCCAGATTCATTTATTAGTCAGTTTTTTGACTATGTGGTCATTAGGCAACAGAAAAACGGGGATTTCGC	d__Bacteria	p__Pseudomonadota	c__Alphaproteobacteria	o__Sneathiellales	f__Sneathiellaceae	g__Sneathiella	s__Sneathiella sp002163135	0.45618	4002316	91.97
FREE068994	8	igr_001325	FREE068994_c6	11500	11602	CO_F	rpsM	30S ribosomal protein S13	C	16	0.643835	0.428815	0.000639996	0.0525491	FALSE	TATAAT	TTGACT	3	25	GTGTTGACTACTAACGACAAGTTTATATAATCGCGCGCTTCCCGGAAGCGCATTGAGACAACGGGTCGATTTGACCTGATTTTGGTGATGAGGAGAAACTAGC	d__Bacteria	p__Pseudomonadota	c__Alphaproteobacteria	o__Sneathiellales	f__Sneathiellaceae	g__Sneathiella	s__Sneathiella sp002163135	0.45618	4002316	91.97
FREE068994	9	igr_000618	FREE068994_c22	67215	67321	CO_F	ftsZ	Cell division protein FtsZ	C	17	1.32424	0.427048	0.000259998	0.0261631	FALSE	TAGGGT	TACCCA	50	73	ACAGAAAAAAATCATGTTTTTCCATCAATATGTAAGAAGTAGGGTTCCATTACCCACAATATTTGGTATTAATTAGGGTAGAACGTGTCATTAAGGAGGGTGTTGCT	d__Bacteria	p__Pseudomonadota	c__Alphaproteobacteria	o__Sneathiellales	f__Sneathiellaceae	g__Sneathiella	s__Sneathiella sp002163135	0.45618	4002316	91.97
FREE068994	10	igr_001146	FREE068994_c34	34261	34406	CO_F	thrS	Threonine--tRNA ligase	C	16	0.68708	0.426879	0.000179999	0.104923	FALSE	TACGCT	TTTATT	16	38	GCTACAAAAACGCGATTTTATTAGAAAAACAGGCACCTTACGCTGTCTACGGCTTGACATCATGGCCTATATTTTTACAGTCGCAACTCTTCTAACTCGGTTCAGGTCAGGGTGTTGATCGGAACTCAACTTTATGGCGGTAAATT	d__Bacteria	p__Pseudomonadota	c__Alphaproteobacteria	o__Sneathiellales	f__Sneathiellaceae	g__Sneathiella	s__Sneathiella sp002163135	0.45618	4002316	91.97
FREE037202	1	igr_000198	FREE037202_c24	65961	66308	CO_R	ftsH_3	ATP-dependent zinc metalloprotease FtsH	B	18	-0.186513	0.493057	0.00412664	0.00726662	TRUE	TAAAAC	TTGAAA	86	110	GTAATAATATTAATGACACGAACTAAAGTTCAGCGACACAGCATAGTTTGACTTGGTTTAAGTATAGTAGTTCCTAGTGGCTTGACTTGAAAGTGGAAAGAAAAGCCTGCTAAAACTTCTGCAGAAGAGTTTACACTTTAAATGATAGAGATAAATGCTAGGGTAGCTTATGAAGTTACCAATGAGCTAGCTATCTCTTTTGGATGTAGGTTTATCAGTACTTTACTCAATGAAAGAAGAGAGAGATATTTCTAGCTCTGTTAATGTAAACAAGATTAATGGTACATTAAGTCACTCAAACACACTTCTCATCTCAGCCGGTGTAGGTTATAAATTTTAAGGAAAGAC	d__Bacteria	p__Campylobacterota	c__Campylobacteria	o__Campylobacterales	f__Sulfurimonadaceae	g__Sulfurimonas	s__Sulfurimonas sp002335055	0.3409	1698322	89.57
FREE037202	2	igr_000424	FREE037202_c44	47148	47439	CO_R	mfd_2	Transcription-repair-coupling factor	C	17	0.86688	0.492048	0.000153332	0.0357993	FALSE	CATCCT	TGGCGA	25	48	ACCTCTCTTGTAATTTATATATCGATGGCGAACTGGAGGGTACAATTACATCCTCTAAAGAAGTAAATGTTGGAAAAAATGGACATGTAAAGGGTAGTATTGTCACTGAGCGTTTAGTAGTTCAGGGTTTTATTGAGGGGAGTATTAATGCAAAAACTGTTGAAATTAAAGCTGCAGGACATGTAAGTGGTGAGATTACTGCTTCTGAACTCATTATCGAGTCAAGGGGCATCTTTGAAGGTAACTCTATAGTAAAAGACACAAAACCAGCACTTGCAAAAACAAAAGTTTA	d__Bacteria	p__Campylobacterota	c__Campylobacteria	o__Campylobacterales	f__Sulfurimonadaceae	g__Sulfurimonas	s__Sulfurimonas sp002335055	0.3409	1698322	89.57
FREE037202	3	igr_000415	FREE037202_c44	11471	12162	CO_F	ybiT	putative ABC transporter ATP-binding protein YbiT	B	16	-0.100266	0.479796	0.00622663	0.0147199	TRUE	TGCTGT	TTGACT	424	446	CTTGATAAATATTTACCCCAAAGTGAAAAAGCTTTACTACTTCAGTATCTTTATGTTATTAAAAATCCAAACCCTTACAATAAAAAAGAACTCTATAAAATGAATAGATCACATAAGACTGAGTATTATGAGTGCTATTTTAAAAGATACAACAAGCATCAAGAGGAGAGGCAATATTTGAAGACTTCTCTATTTATGAACCTGCATATAACAAAGAAGTGGCATTTATAGGTATGCAAATTTACTTTGGTGAAGGTGATTTCACTAAACTAATTTAAGTAAAAAAGGTGATGAGATTTCTATAGTAGCTCAAAATATAAATGAGTTTATAGAAAAAGTTCGCATTACAATGAGCAAATTATTAGTCTTACTAATTATATAGAAGAGAGAAGTCATGATAAACTTGAACTCGCTCAAAAACTTGTTGACTTAAGTTCTGAGACTGCTGCTGTTAAAAATGTACTTGAAGTGATTGCAGATATTGCTGATCAACCTAACTTACTTGCATTAAATGCCGCTATGATAAATAAAGTTTCAAGCATTGAAAAAATCTCTGATGCTTCATCAAACTTAATGCAAATGACAAATAATCTAAACGACCTACTTCAAGGTTACAAAACTTAAATCAACATCTTTTAAACAACACTTGGGTATAATCGCGAAATTAAAATATACCTAAGTGAGCAATAATC	d__Bacteria	p__Campylobacterota	c__Campylobacteria	o__Campylobacterales	f__Sulfurimonadaceae	g__Sulfurimonas	s__Sulfurimonas sp002335055	0.3409	1698322	89.57
FREE037202	4	igr_000345	FREE037202_c41	16209	16486	CO_R	infB	Translation initiation factor IF-2	C	18	0.867471	0.454656	0.00104666	0.00566409	FALSE	TATGCG	CGGCAA	189	213	GGTCTATTAAATAAAGCAATATTTAGATACAATGGCGAAAAATTTTCATCAACCAACTCGAATGTGCATCTCTTGTAGAGAGAGAGGTATTCAGTCTGATTTACTTAGGCTATGTTGTGTTGATGGAGAGTTAAGTTCATTTGCTGGAATAGGTAGAAGTTTTTATTTATGTCAAACTTGCTTAGATGACGGCAAGAAACTATCGAAAGCTCTTATGCGACAGTGTCGTAGTAACAAGAGGGAACAACTTATGAATAAACTAAAGGAGATCATCACTG	d__Bacteria	p__Campylobacterota	c__Campylobacteria	o__Campylobacterales	f__Sulfurimonadaceae	g__Sulfurimonas	s__Sulfurimonas sp002335055	0.3409	1698322	89.57
FREE037202	5	igr_000109	FREE037202_c18	147926	148059	CO_F	dnaE	DNA polymerase III subunit alpha	C	16	-0.368369	0.433014	0.00536663	0.0503025	FALSE	TAATAT	TTGCAT	72	94	TCCAAGTTTAGAAGAGTTATAAACTCTTCTAAACTCTCCACTAAATCTCTTGATCTTCTCAATTTAATAACCTTGCATTAAGACCTTTTTACTATAATATATTTAATATTTTATAATTTTTTGAGGACATCATT	d__Bacteria	p__Campylobacterota	c__Campylobacteria	o__Campylobacterales	f__Sulfurimonadaceae	g__Sulfurimonas	s__Sulfurimonas sp002335055	0.3409	1698322	89.57
FREE037202	6	igr_000467	FREE037202_c7	103190	103321	CO_R	fusA	Elongation factor G	C	17	0.756694	0.431256	0.000379997	0.0543426	FALSE	TACCCT	TTTTCA	8	31	TTACTACTTTTTCAAACCGCTAAAGAGGGTTTACCCTCTTGGCAACCTAATATTGACAGCTCTTTTGTAAGTAAATATTTTTTATTTATAAAAGAGCTTATCTCTCAACTAATATAACAAGGTACTAAAACT	d__Bacteria	p__Campylobacterota	c__Campylobacteria	o__Campylobacterales	f__Sulfurimonadaceae	g__Sulfurimonas	s__Sulfurimonas sp002335055	0.3409	1698322	89.57
FREE037202	7	igr_000420	FREE037202_c44	36393	36507	CO_F	rho	Transcription termination factor Rho	C	18	0.0282177	0.420967	0.00224665	0.0605936	FALSE	TAAAAT	TTGACT	4	28	AAACTTGACTTTTTTAGCTTAGTTAGTGTAAAATGACATCAACTAAAAGGTATGTAAGATATCTTAACAAATCTCCCCTACATTAAAAAATCACACAATTAAGGCAGACATCTAT	d__Bacteria	p__Campylobacterota	c__Campylobacteria	o__Campylobacterales	f__Sulfurimonadaceae	g__Sulfurimonas	s__Sulfurimonas sp002335055	0.3409	1698322	89.57
FREE037202	8	igr_000074	FREE037202_c18	33877	34032	CO_R	era	GTPase Era	C	16	0.0344482	0.408138	0.00127332	0.0668038	FALSE	TATCTT	AAGATG	103	125	TACTTATGTTTGATGCCACTACCATACTTGCATATAAAAGTAAAAATAAAGCTGTTGTCGGTGCTGAAAGAACTCGTACATAACAAATTAGACGAGGTTGTCGAAGATGATGACCTCTCACGATATATCTTATAAAACACATAAAAAGGTGACTAT	d__Bacteria	p__Campylobacterota	c__Campylobacteria	o__Campylobacterales	f__Sulfurimonadaceae	g__Sulfurimonas	s__Sulfurimonas sp002335055	0.3409	1698322	89.57
FREE037202	9	igr_000389	FREE037202_c43	34746	34880	CO_F	obg	GTPase Obg	C	18	0.14215	0.400507	0.00181999	0.104074	FALSE	GATACT	TACAAA	3	27	CTCTACAAATATTTGGGCTTTTGCCCAGATACTTCATTTGAGAATTTTTACAATTCTAAATAAACAACAAATATTTAATAATTAACTCTTTTCATTGTTAGTAAATTTTTAAGTATTTAACACCAAGGAAAAAAT	d__Bacteria	p__Campylobacterota	c__Campylobacteria	o__Campylobacterales	f__Sulfurimonadaceae	g__Sulfurimonas	s__Sulfurimonas sp002335055	0.3409	1698322	89.57
FREE037202	10	igr_000175	FREE037202_c23	735	842	CO_F	rplT	50S ribosomal protein L20	C	16	-0.539567	0.397869	0.00917994	0.0601485	FALSE	GGCACC	TGGGCA	39	61	TTTTAGTTTTTCATTACATCTCCAATTTATTTATATAATTGGGCAAGACCACCAAAGTAGTGGCACCTTGACTGCGTTTTAGTAGCTAGGTAAAGAAAAAGGAAAGAT	d__Bacteria	p__Campylobacterota	c__Campylobacteria	o__Campylobacterales	f__Sulfurimonadaceae	g__Sulfurimonas	s__Sulfurimonas sp002335055	0.3409	1698322	89.57
FREE045260	1	igr_000520	FREE045260_c220	37696	37988	CO_F	lacF_2	Lactose transport system permease protein LacF	C	16	1.87494	0.451132	0.000179999	0.00519329	FALSE	CATACT	TTGACA	100	122	TGCGCGACTGACCACGACTCCGGTGGCGTAGCTGAATCAGAGCGCGGAGAGAGCTCAGCTCAGCTCGGGTCGGTACTGCCCGTGCGGCCCAGTCCGCTACTTGACAAAACGATCAGTTCACCCATACTGGCACACGATTCTGGCGGGGCTGCAAGATCTTGCAGGTGTCTTCCGCAAGTCGCGGAATACAGACGGGGAGAACGGAGCGACGACTCGGAGAAGGAATGACGGGTAGGTCCGCGGCCTTTCCCGCGCAGGCTGAATTCCCGCTAGAGCGTTCCGGCAGGGCTCGT	d__Bacteria	p__Dormibacterota	c__Dormibacteria	o__Dormibacterales	f__Dormibacteraceae	g__UBA10449	s__UBA10449 [species 1851]	0.65768	3829185	64.27
FREE045260	2	igr_000422	FREE045260_c202	25244	25406	CO_R	ccpA	Catabolite control protein A	B	18	1.16691	0.415017	0.000993327	0.000346664	TRUE	TACGGT	TTGCCA	64	88	CGCATTACCTGGGGCGGCCCTGATGGGGTCGCCCCGCGCTCGTTCCCACGACACAAGAATCTTCTTGCCAACTGCGCCAAACCCGTGATACGGTGCGGTAAGCGCTTACCGGTAAGCGCTTACACCCCGGCCCGAGTCAGGCGAGAGGTACAGGCCAGGCGCG	d__Bacteria	p__Dormibacterota	c__Dormibacteria	o__Dormibacterales	f__Dormibacteraceae	g__UBA10449	s__UBA10449 [species 1851]	0.65768	3829185	64.27
FREE045260	3	igr_000816	FREE045260_c55	2262	2630	CO_R	murF	UDP-N-acetylmuramoyl-tripeptide--D-alanyl-D-alanine ligase	C	18	0.668374	0.409939	0.00112666	0.0210777	FALSE	GAAAAA	GTGAAA	215	239	GAACCTCTGAAATCTTCGATTTCACAGGTGAGAAACTCGGTTGCAACGGTTGGAGACGCAAGCATCTACCTGCTGGGGTCCCCGCCCCATCGTCGCGGGGCGGATCCCGAATAATTCGGGCTTCCACTCCACCGGGACGAGTTCGGGAACCAGTCGCACACCCATCTCGTTTCACACTTATTAGATGCGTCTGACTCTCCTCGAGCTAGATACCTGTGAAATCTTCGATTTCACAGGTGGAAAAAAACTCGGATGCAACACAGGTCGGTGCAAGCATCGCGCTGGGGACGCCCGAATAATTCGGGCTACCGCTCCACTAGAACGAGTTCAGGAACCTGTGACACATCCATCTCGTTTCACACTTGATAG	d__Bacteria	p__Dormibacterota	c__Dormibacteria	o__Dormibacterales	f__Dormibacteraceae	g__UBA10449	s__UBA10449 [species 1851]	0.65768	3829185	64.27
FREE045260	4	igr_000316	FREE045260_c180	7212	7336	CO_F	recA_2	Protein RecA	C	17	1.69908	0.399618	0.000259998	0.019222	FALSE	TACACT	TTGACC	8	31	AAAGCATCTTGACCTCCGAACACCTGTTCGCTACACTTTTGCGACGGCTTGCTGTTAAGACGATGTTGACCCCAGACCCACGACATAGAACACTCGCCGCAACGACCTAGGAGGCATTCACGACA	d__Bacteria	p__Dormibacterota	c__Dormibacteria	o__Dormibacterales	f__Dormibacteraceae	g__UBA10449	s__UBA10449 [species 1851]	0.65768	3829185	64.27
FREE045260	5	igr_000819	FREE045260_c55	8672	8933	CO_R	btuD_5	Vitamin B12 import ATP-binding protein BtuD	C	17	0.614066	0.383198	0.000813328	0.0243169	FALSE	TACTCT	TTGACT	2	25	TCTTGACTTCGCGCCGGAGCGCGGTTACTCTAAGCCCGATCTCCACACCCACCCGGGTGTGTCCATGTCTTGTCAGGAGTTGTGTCAATGGGCGGCATCACGAAGGAGCGCTTCGCCGGCGAGGGCGAAGTCTGCCTTCTAACCGCACATTGAGTCCGAACCTGTAACCACCCTCTAGACCACTCCAAGGACCGTGCGGTAGTTGGGCACCGCCACGGTCCTTTCTTTTTGTCGTTTGAACTTGAACAGGAGTAGACAGGCA	d__Bacteria	p__Dormibacterota	c__Dormibacteria	o__Dormibacterales	f__Dormibacteraceae	g__UBA10449	s__UBA10449 [species 1851]	0.65768	3829185	64.27
FREE045260	6	igr_000768	FREE045260_c41	27052	27140	CO_F		Transcriptional regulator PadR-like family protein	C	17	2.68642	0.356727	0.000179999	0.00519329	FALSE	CATACT	TTGACA	27	50	CTCGACAGTCCACGCGGAACTCGGTCCTTGACAGCATCAGCGGCAGTATGCATACTCCGCATGCATACTCAGTATGGACACCAGGGAAG	d__Bacteria	p__Dormibacterota	c__Dormibacteria	o__Dormibacterales	f__Dormibacteraceae	g__UBA10449	s__UBA10449 [species 1851]	0.65768	3829185	64.27
FREE045260	7	igr_000744	FREE045260_c39	28554	28781	CO_F	valS	Valine--tRNA ligase	C	17	0.416806	0.355746	0.00406664	0.00942256	FALSE	CATCCT	TATCCA	198	221	AAGGCGACGATGGGTGGGAGTCATGAGACGCATGTCGCGGCCGGGGTAAACGCGGCCGCCCTCGCCGCGCCAGAACGGCAACCTCCTGATTGCTGAGGTGCCGGCTGCTAGCATAGGCAGCTACATGCGCCGCTACGTACCCGTATCTGTACGCAAGCCGGCCCAGTCGCGCTAAGCGACCCTTCCCGCCGGCCCTCCTATCCAGGCACCTAGACCAAACACATCCTC	d__Bacteria	p__Dormibacterota	c__Dormibacteria	o__Dormibacterales	f__Dormibacteraceae	g__UBA10449	s__UBA10449 [species 1851]	0.65768	3829185	64.27
FREE045260	8	igr_000861	FREE045260_c6	29521	29770	CO_R	dnaN	Beta sliding clamp	C	18	0.166302	0.334073	0.00365331	0.0663616	FALSE	CTTACT	TCGACA	162	186	CGCACTTCACCTCGCTTTCCACAGTTTGTTCAACACGACCCGGAAGAGGCCTGGGAATAACGGCCGCAGGCCGAATCGTCCCCAGCAATCGAACAGGCAGCCTCCGAAACCAGCATGGTTGTCCTGACCTTGTCCACCGCGCGGTCCGATCTGTAAAGCCTCTCGACATGCACAGTGTCCACAGCGCTTACTGTTATCGGCTACTGGTTCTCTATATAAAGAGAAACTCTATGTACGGGGGACAAGTGTC	d__Bacteria	p__Dormibacterota	c__Dormibacteria	o__Dormibacterales	f__Dormibacteraceae	g__UBA10449	s__UBA10449 [species 1851]	0.65768	3829185	64.27
FREE045260	9	igr_000642	FREE045260_c250	5759	5890	CO_F	rpsB	30S ribosomal protein S2	C	16	0.25008	0.328493	0.00761995	0.0168975	FALSE	TACTTC	TTCAGA	0	22	TTCAGATCTCGGGTCCTGGGTATACTTCCAACGCCAGTCTCAACCGACTGAGTTAGCACGCCCGGGGCACTGCTCCTGTCCTTGATCCAAGGCCAGAACCGGGCGGAAGTGGAACAGGGAGGCAATCGAAAC	d__Bacteria	p__Dormibacterota	c__Dormibacteria	o__Dormibacterales	f__Dormibacteraceae	g__UBA10449	s__UBA10449 [species 1851]	0.65768	3829185	64.27
FREE045260	10	igr_000887	FREE045260_c62	17469	17589	CO_R		Binding-protein-dependent transport system inner membrane component	C	17	0.918142	0.323226	0.00111333	0.028466	FALSE	GAGAAT	TTGACG	22	45	AACCAGGCCACGATCGGGGGACTTGACGGTTCGGCCGCCCGTCGAGAGAATGAGGAACGTTCCACTGGAACGCTCCAAAGCGCGGCGTACCTCTTAGATCTGGCTTGCGGAGGGCTTGAGC	d__Bacteria	p__Dormibacterota	c__Dormibacteria	o__Dormibacterales	f__Dormibacteraceae	g__UBA10449	s__UBA10449 [species 1851]	0.65768	3829185	64.27
FREE096244	1	igr_000186	FREE096244_c45	11179	11546	CO_R	ydiO	putative BsuMI modification methylase subunit YdiO	C	17	0.453817	0.616393	0.00092666	0.0155002	TRUE	TATAAT	TTGACA	277	300	TTGTAGATGTATTCTGTATCATGGGTGGACACACAATAGACCCCCACAGCAATTGCACGTTTTAAGGGATTTGAAATGGGTATGCGAGGTTCCCTAGGTCTTTCGCAGAGAAAGAAAAAAATGCGGAGGACTTATTTCATTGTGAAAGAACAAACTGAGCTAAGCTGAGGCGAAAAATGGGGTTTGAAATTCCAGATTCCAGCTCATACGAGTCTGTGACCTGACCCCAATCTTTCTTTAAAATCAGCTTTTCAAAAATTCTCTTCCGAATTAAACCTTGACAAATAATCCTTTTTGTGATATAATATAACGTGATTATCCGTATGCACCCTTACAAAGTAAGTTGTTAAATTATATATGGTACCATT	d__Bacteria	p__WOR-3	c__UBA3072	o__UBA3072	f__UBA3072	g__UBA3072	s__UBA3072 sp002215665	0.37912	1746773	87.44
FREE096244	2	igr_000297	FREE096244_c69	3016	3315	CO_R	cysH	Phosphoadenosine phosphosulfate reductase	C	16	-0.0720238	0.523749	0.00774662	0.01036	TRUE	GAGTGT	TACACA	142	164	GCGGGGGCGCGGCGCTGCTGTGTCGATGAGACTGATGAGGATGCGGTGTGCAGCGGTGGGGGTGTGGTGCATAGGATGTGTATAGGGGGGAACTTCTTGAGCGCAAAAGCAATATAATAAGTGGTATACTAATAGAGATACATACACATTCACACTAGCCATGTGAGTGTTTTTGGTCATCGAATCGCGAGGGATAACGAATGAAGAATGGGATCATCCAGACGGGAGAGGTGTATATGTACAGTATGCTTATTTGGGTGACGAGCTGGTAGATAAATCGATAAAATGGGTTAGGTAAAA	d__Bacteria	p__WOR-3	c__UBA3072	o__UBA3072	f__UBA3072	g__UBA3072	s__UBA3072 sp002215665	0.37912	1746773	87.44
FREE096244	3	igr_000332	FREE096244_c79	1329	1476	CO_F	mraZ	Transcriptional regulator MraZ	B	17	0.925023	0.472417	0.00297998	0.000279998	TRUE	TAAGAT	TTGACA	56	79	TTTTTTCGACATCAACTCTGTAGTTTACCTTTTTTAAAAAAAATCAGATTGACCCCTTGACAAGAAAGTTTTTTTATGTTAAGATGGTGGGTATAAGTGGTGGAAAGTGGGGATAATTATTTTAAAAATTCAGTATTAGGAGGTAAAA	d__Bacteria	p__WOR-3	c__UBA3072	o__UBA3072	f__UBA3072	g__UBA3072	s__UBA3072 sp002215665	0.37912	1746773	87.44
FREE096244	4	igr_000011	FREE096244_c103	18732	18849	CO_F	asrA	Anaerobic sulfite reductase subunit A	C	18	0.569388	0.444563	0.00254665	0.0155002	FALSE	TATAGT	TTGACA	60	84	AAATCACTTCTAAAGACGGTTGAATTTGTTCATTTTGTTTCAGAAAATTAAAAATAGGGGTTGACAAAAAGAATTTTCTCAATATATAGTGATTTTAATCACAAAATAAAGGATATGA	d__Bacteria	p__WOR-3	c__UBA3072	o__UBA3072	f__UBA3072	g__UBA3072	s__UBA3072 sp002215665	0.37912	1746773	87.44
FREE096244	5	igr_000197	FREE096244_c47	950	1040	CO_R	porC	Pyruvate synthase subunit PorC	A	16	0.211157	0.435522	0.00847328	0.000219999	FALSE	TAGATT	TTGACA	44	66	GAAGAATCTTTGAAACCGACTTTTCATCGTTATTAAAACATCCCTTGACATTCAAGTAATACTGTATAGATTGAAAAAAAAGGAGGAAACT	d__Bacteria	p__WOR-3	c__UBA3072	o__UBA3072	f__UBA3072	g__UBA3072	s__UBA3072 sp002215665	0.37912	1746773	87.44
FREE096244	6	igr_000164	FREE096244_c41	6993	7267	CO_F		LytR cell envelope-related transcriptional attenuator	C	18	0.0417646	0.421902	0.00275331	0.0742905	FALSE	GACACG	TATCCC	69	93	GTCACCATACTTCTACCAGAGACTGTCTATATAGAACCACAGGTAGAAATAGGGAAAGATACTATAATCTATCCCAATACAGTGATTAGAGGAGACACGTTTATTGGATCCGAATGTATTATAGGACCTTTTGTCCATCTTATGGATGAAAAAATCCCCTCTGGCTCAATCATCCAGAATTAGTGAAAAAAAAGGAACACTGCACCCTTTCTATTTTCTTATTAATAATCCTGAGTGCTTTTATCTTTTCTTTTGGATATAAAATCGTTCATCCT	d__Bacteria	p__WOR-3	c__UBA3072	o__UBA3072	f__UBA3072	g__UBA3072	s__UBA3072 sp002215665	0.37912	1746773	87.44
FREE096244	7	igr_000357	FREE096244_c86	7532	7844	CO_F	murG	UDP-N-acetylglucosamine--N-acetylmuramyl-(pentapeptide) pyrophosphoryl-undecaprenol N-acetylglucosamine transferase	C	17	-0.23409	0.421781	0.00605996	0.0367121	FALSE	CAGGCA	TTGTCC	284	307	TAAACTGGAAAAAAGAGGTCTTAAGACGATCTATATTGGAAGCAGTGAAGGGCTTGAAAGAGAACTTGTTCAAAAGGAAAAGAGATTCCTTTTACCAACGATTGGCTGGGTTGATAGAAAGTTCCTGGGAAAGATTGCTTTTATCCTCCGATTTATCCCTTCGCTGATTTTTTCTATCTATATACTATGGTCTAATCGAGTAAATGCGATTTTTCACACAGGAGGATTTGCATCACTTCCTGTTGGTATAGCAGGAATCATACTAAAGATTCCAATCTTTACCCTTGTCCTTGATTCCCATCCTGGGCAGGCA	d__Bacteria	p__WOR-3	c__UBA3072	o__UBA3072	f__UBA3072	g__UBA3072	s__UBA3072 sp002215665	0.37912	1746773	87.44
FREE096244	8	igr_000010	FREE096244_c103	7728	7813	CO_F	rpsE	30S ribosomal protein S5	C	17	1.04083	0.397099	0.000293331	0.0703344	FALSE	GACCCG	TTGATA	6	29	ATAGTTTTGATAAAGAAAGGCTGAGTGTTGACCCGAGAGATTACGAACTTGAGGAGGAAGTAATATATATAGGCCGTATTGCAAAA	d__Bacteria	p__WOR-3	c__UBA3072	o__UBA3072	f__UBA3072	g__UBA3072	s__UBA3072 sp002215665	0.37912	1746773	87.44
FREE096244	9	igr_000371	FREE096244_c91	4006	4374	CO_F	btuD_4	Vitamin B12 import ATP-binding protein BtuD	B	16	0.0771233	0.386752	0.0101933	0.0230665	TRUE	TTTACA	TACAAC	254	276	AGTAAGTAGTAGGCAGTAAGCAGTAAGCAGTATGAAAAGTGCATATAGAGGGTATAGGGATCTAAAGGTTTATCAACTGTCGTACAGATTGGCGATGCAAATTTTTGAAGTAAAAAAAAAGAATATACCCAAAATCTTTTGTACGCAAACTGGTAGATGCCTTCGGTGAAGCGGGCGAAACGGAAGTTTGGTATGATATTTCTCATGATGCGGGTTATATAGTCGAGAATCTCTATGACTACTTCACTGATTGATACAACGAAGTAAACAAAATGCTTTACAGTATGATAGAAAAAGCATAAAAATTCTGTAAGGATATGTAGGCTTTTTACTGCTTACTGCCTACTACCTACTGTCTACTTAATTATT	d__Bacteria	p__WOR-3	c__UBA3072	o__UBA3072	f__UBA3072	g__UBA3072	s__UBA3072 sp002215665	0.37912	1746773	87.44
FREE096244	10	igr_000013	FREE096244_c104	1175	1319	CO_R	potA	Spermidine/putrescine import ATP-binding protein PotA	C	16	-0.184305	0.38304	0.00410664	0.069012	FALSE	CAAGGG	TTGACT	46	68	CCTTGGCAAACTTTGAAATTTATCTTTGGGAACGATTTTTGGTATCTTGACTTGACAGCTAATGTGTACAAGGGTGAACAACCTCAAAGGATAGTGGGGAATGCTGTCCATAGTTGCGAAATTTTCATTATAGGAGTGAAATAAA	d__Bacteria	p__WOR-3	c__UBA3072	o__UBA3072	f__UBA3072	g__UBA3072	s__UBA3072 sp002215665	0.37912	1746773	87.44
FREE093886	1	igr_000546	FREE093886_c32	1014	1320	CO_F	clpX_1	ATP-dependent Clp protease ATP-binding subunit ClpX	C	17	0.124941	0.489952	0.00152666	0.0280058	FALSE	TATTTT	TTGCGA	19	42	CTTCTAAAAGTCTGAAAGATTGCGAATTTGTAAAAAATTAACTATTTTTCGTGTCCTATGGTGAAAACGAGAGTAGACGTCCAGTCAAAGTCACTTAAATACAGGGAATAGCTGTTAGAGAATATTTCGGCATCAGTTTCATTCGGGAGGTTCCTCATTAAAGGAATACTTTTCCGGTAGTAAATGTGATCCCGTCCCAATTTTATTTCTTCCGTTTTTGTCATTGTGCGAGGAGGGGAGGTCTGGGTAACATGTTTACATCTACGGAGATTGCTGAGATTTCAGGCAGCGGAAAATCGGAGAGGAC	d__Bacteria	p__UBA8248	c__UBA8248	o__UBA8248	f__UBA8248	g__UBA8248	s__UBA8248 sp018669005	0.53524	3875190	93.61
FREE093886	2	igr_000568	FREE093886_c37	21850	22086	CO_F		Methionine aminopeptidase 1%2C mitochondrial	C	17	0.715176	0.485544	0.000273332	0.0498525	FALSE	TACGCT	TTGTTT	65	88	GTTTTTCGGGGAATGTCCGAAGAATTTTATATGCAAGTTTTAGTTGAAGTAGTTTTTGTAAATAATTGTTTTTATTTGGATTAAAATCTACGCTCTCACCCGCGAGATTACCGCAACGCTGATGAGGCGAGCAACATCCAATCAATAAGCCCATAATGGAACAATGATTCCGAATATCGATTATACGCATCAAAATATCGGTCTTTTTATCATTCAATTCAAAAGGGGGGCCGCCAG	d__Bacteria	p__UBA8248	c__UBA8248	o__UBA8248	f__UBA8248	g__UBA8248	s__UBA8248 sp018669005	0.53524	3875190	93.61
FREE093886	3	igr_000613	FREE093886_c40	5168	5440	CO_F	ssuA_1	Putative aliphatic sulfonates-binding protein	C	16	0.957505	0.483217	0.000106666	0.0663616	FALSE	TATACT	TTCCCC	146	168	CCGAACTCCCCCGCCAAATTTTTTCCCCCTTTTGTATGCCCTGCGGATTTTCTTGCCGCTTTATGCCCGCCGGGTTTTTCGCGGGCGGCGGCGGGCTAAAAAATCGTTTAAAACTGAATTGTTTGAAGGTTGCTTATAAAATAATATTCCCCTCTTTTCTTTCTATTGTATACTTGACTATTCTTGTTGGTTAATTTAAATATATGCATTCTTCAAATTATGGGGATTTGTGAGTATCTAAGGTCATTCGTTTTTCAGTAAGGAGCAAAACTA	d__Bacteria	p__UBA8248	c__UBA8248	o__UBA8248	f__UBA8248	g__UBA8248	s__UBA8248 sp018669005	0.53524	3875190	93.61
FREE093886	4	igr_000320	FREE093886_c125	18307	18521	CO_F		FeoA domain protein	C	17	0.0775695	0.470954	0.00101333	0.0632601	FALSE	AATAAT	TTGAAA	116	139	CGATTTATCAATATCTTACAAATAGTTACCGCACCGATATTTCATCTCATATTCTCTCGCTGAGATTCCTAGAGGAAGGAAAAGATCTCTTTTAAGACAATAATCACAAATAGGACTTGAAATTAATTTAGACATGGCTAATAATATTTTTAGCACATTAACGCCCTAAAATTTATCAATAGTGAAAACCTGAAAATAGATCGACGAGGAGACAC	d__Bacteria	p__UBA8248	c__UBA8248	o__UBA8248	f__UBA8248	g__UBA8248	s__UBA8248 sp018669005	0.53524	3875190	93.61
FREE093886	5	igr_001474	FREE093886_c87	41382	41588	CO_F	rplT	50S ribosomal protein L20	C	17	0.0136362	0.469429	0.00119999	0.0676877	FALSE	TATATT	TTGCAG	84	107	ATTCGAATATTGACAGTTAATTCAATGTGTTATGGTTTTTTTGCCGCTCTTTCCTTTCAGGTTGCTGGCTTGGGCGTTGAAGGCTTGCAGAAGGCCGGGTCAACGGGTATATTCCGGCGCGTTGAAAAAAGAAGGTGATTTTAGGCTAATTTGCCGGGGTATGAAGATTTGGCCCCGCTTTTTTACTTTGTTTGAGGTATTGAGGAT	d__Bacteria	p__UBA8248	c__UBA8248	o__UBA8248	f__UBA8248	g__UBA8248	s__UBA8248 sp018669005	0.53524	3875190	93.61
FREE093886	6	igr_000467	FREE093886_c23	2819	2991	CO_F	clpB	Chaperone protein ClpB	C	17	0.566545	0.467204	0.00141999	0.0182929	FALSE	TATATT	TTGACA	58	81	TTGTATGTTATTGTATTTATTTAATTTGATAGTATATGACAGTATATGATTAAAAAAGTTGACAGACGGACACTCAGATATTATATTCCCCCTTAGCTTAGATGTGGTCGGTGGGCCGCGCCGTCTTTACAGGGGTGAGGAAATGTTAATACACCCCTTATGTGGAATCAAAA	d__Bacteria	p__UBA8248	c__UBA8248	o__UBA8248	f__UBA8248	g__UBA8248	s__UBA8248 sp018669005	0.53524	3875190	93.61
FREE093886	7	igr_001046	FREE093886_c67	10594	11008	CO_R	recA	Protein RecA	B	17	0.405231	0.465264	0.00539996	0.000893327	TRUE	TTTTTT	TTGTAA	176	199	CCGCCCATAAGCGACAAGAAGTAAAACCGCCCCCCGGTCTTGAAGGAAGAGGCCGGGGGGCTTTTTTTGCGGGGGTGAAACAATTTTTGGGAAACGAAGTGTTTTTCGCTTGACTTTCGCTATTTGGGTGGCGTATACATACCGAAAGTAATTTGTGGATTTAATAGGTATGGTTATTGTAAGGCATTGTTATATATGTTTTTTTATAGTTATTTGTTTTCGCTCTGGTGGCGAAAGACGGTTGCCCACCGGGCGGGGGTGGCCGCCTCGCCGCCGGGCGGAATATTTTTTGAGAAATCTCGATAAAAAATGGCCGCCGGGCGATTGATCGTTGCAGGCCGGGGCCAAGATCACCTAGATTGGATCGCGACCCGCCCCACGATATGCGATCCCCTCCACCGAGGAGTTTTTTCCA	d__Bacteria	p__UBA8248	c__UBA8248	o__UBA8248	f__UBA8248	g__UBA8248	s__UBA8248 sp018669005	0.53524	3875190	93.61
FREE093886	8	igr_000286	FREE093886_c121	58554	58813	CO_F		Ferredoxin 1	B	18	0.260783	0.463671	0.00332664	0.00543996	TRUE	TACATT	TTGATT	97	121	ACGCCATCACTCAGGAGCATTTTTCAAGTAACTGTTTTTTATGATTTTATATAATCCAATGCGATTTAAAAAAATCTCTGAATCTCCGATTCTGCACTTGATTTGGCCGGAGGCGGTCTGATACATTCACCGTGGCTTTTGGGATTTGGACTTTTACCCGATCAAATTTCAAGCTCATTTATTTTTCCCTTCGGTCGGCTATCCGCCACTTTCAAACCGGCCTGGGGCCCGAGCGGTTCAATTGAAGGAGGTTTTGTCTT	d__Bacteria	p__UBA8248	c__UBA8248	o__UBA8248	f__UBA8248	g__UBA8248	s__UBA8248 sp018669005	0.53524	3875190	93.61
FREE093886	9	igr_000120	FREE093886_c105	28823	28933	CO_R	ftsH	ATP-dependent zinc metalloprotease FtsH	C	17	-0.0140994	0.462865	0.0044933	0.0614833	TRUE	TAACTT	TGGACG	38	61	TCAATTCATGCCTTTGGGTGCCTAAGGAATAAAACTGATGGACGAAATGTTGATTTCCTGATAACTTTCGCCCGTTGTAGCTATCTTTTCCGTTACTTTTGAGAGAATGCC	d__Bacteria	p__UBA8248	c__UBA8248	o__UBA8248	f__UBA8248	g__UBA8248	s__UBA8248 sp018669005	0.53524	3875190	93.61
FREE093886	10	igr_000492	FREE093886_c25	26594	26941	CO_F		Methionine aminopeptidase 1%2C mitochondrial	C	18	-0.0954789	0.450717	0.00421997	0.0173629	FALSE	GAGCAT	TTGACC	281	305	AAGAGGGCGGAGCAGAACAATCTGATCTCATCGCATAGTCACGATATCATTCAGTATAGTCTTGAATGCAAATTCGGGCCAGGAAAAATTGTCAGGGCGCCACTCCGGGGCGGGCCAACCACAGCAAATGCGCGGTGGCTCGTGGCTACTACAGCAAATGCGGGGTGGTTCGTGGTTGCGCCAAAATAATTATAGGGAAGCTCGCAGGTGCGACATGTGGCTGTCATAGGCCCTCCCATGCGGCCGGGGGGATCGAGATATCCTCCCCCTGCCAGATGCTGTTGACCCCGCCCACCGAGCTGAGCGAGCATTCAGACATCCCACATAAACAACCAGGAGAGCCCCGGC	d__Bacteria	p__UBA8248	c__UBA8248	o__UBA8248	f__UBA8248	g__UBA8248	s__UBA8248 sp018669005	0.53524	3875190	93.61
FREE073227	1	igr_000078	FREE073227_c1	270258	270356	CO_F	lolA	Outer-membrane lipoprotein carrier protein	C	18	1.05624	0.416221	0.00185999	0.0182929	TRUE	AAAACT	TTGCAA	45	69	CCGGCAAACACCTGCGAGCCCAGGCGTCCCGCGCCGACAGGCACGTTGCAAAAGCTGCAATAACGTTGCAAAACTTCATCAAACCCCGCACATGCCGCA	d__Bacteria	p__Pseudomonadota	c__Gammaproteobacteria	o__Burkholderiales	f__Burkholderiaceae_B	g__Variovorax	s__Variovorax sp003984625	0.65844	5254730	100
FREE073227	2	igr_000312	FREE073227_c13	43669	43981	CO_F	parC	DNA topoisomerase 4 subunit A	C	16	-0.155612	0.409681	0.00221999	0.0412634	FALSE	CTTCAT	TTTACT	15	37	TGCCGAGTCCCCGCCTTTACTCGTCGATGGAGGAGTCCTTCATGCAACGCCGAAGCCTTGTTCTTGCGACCGCCGCTTGCGCGGTGGGCGGCGCCGCGCGCGCAGCATGCGGCCATGCACGACATGCTGCCGGCGGTGCCTTCGTCGAAAGAGCCATATGCGCCGCAGCGAGATGGCGTGGGCCACCGCCGCACAGGGCAGGGCCGCATGCACGTGCTCGGCGGCTCCGTGCAATCGGCGGTGCATGAGGCTTTCACACTAGGCTGAGCGCGCAAGCGCACAGCCAGCAACTGTTTCTCTTTCTCTTTTCTCC	d__Bacteria	p__Pseudomonadota	c__Gammaproteobacteria	o__Burkholderiales	f__Burkholderiaceae_B	g__Variovorax	s__Variovorax sp003984625	0.65844	5254730	100
FREE073227	3	igr_000626	FREE073227_c23	41698	42151	CO_R		Histidine kinase-%2C DNA gyrase B-%2C and HSP90-like ATPase	C	18	0.10719	0.401225	0.000633329	0.0895181	FALSE	TAAGAT	AAGAAG	364	388	GGGCGCGGAGGTCCGTTTTTGGCTCTCTCAACCACTGCAATTTGCGCCCATCTGGATTGCGTGCAGCTGAGTGCCTCCGTGGCTGGCGTTGTCGGCGGAATTGGGCACGCATTCAGGTTGCTTCGATCACGAACACGAACACGGACTCGAAGTTCGATTCGAAGCGACAGCGGACGGCCAATACAAGCCGTGGGACGGAGTAGCGCTCAAAAAATGAAGCGGTCATAGAAACTTCGCTTGCTGTGGTCGGTTGTTTTGGGGGATGGTTTCCTAAGCCAGCGCGGTGGTGCGAATGGGTCGGTAGGAAACAGGTCGACGGAGTTGGGCAACTTCGAGGACGAATTAAGACCTCGGCCGGCGAAGCAAGAAGAGCTACTCTGCTTGACAGTAAGATCGGGAAACCCCTGTTGCCGCTTGCATTAGCTTCTCCGAAACCCTTTTTCTGAACTGACCA	d__Bacteria	p__Pseudomonadota	c__Gammaproteobacteria	o__Burkholderiales	f__Burkholderiaceae_B	g__Variovorax	s__Variovorax sp003984625	0.65844	5254730	100
FREE073227	4	igr_001480	FREE073227_c8	117089	117403	CO_R	yajC	Sec translocon accessory complex subunit YajC	C	18	-0.0332223	0.398317	0.00328664	0.0210777	FALSE	GAGACT	CTGACA	225	249	TTTTTTGGGAGCAGCCGGCCTCCGGCTGCGCCTTGCTCCCGAAAAGATAGCGCCAGACGCGCCCCCCAAGCCCTGGAAAGCCCTGCCCGGCGCGCCGGATAAGCGCGCGGAGCAGGGCATTGCCACGAATACAATGCCCGCTGCTGTGCGCGGCCGATGCCGCTTCACGCTCTGACTCGCGGCCTTTTCCACGGGGCTGCGGAACCGCGGGCCCGTTCCGCGCTTCTGACATTCCTCTTCTCTCTGCTGGAGACTCTCTTGTTCATTTCCTCTGCTTTCGCCCAAACCGCGCCCGCTGCTTCCGGCGGTGGCGAC	d__Bacteria	p__Pseudomonadota	c__Gammaproteobacteria	o__Burkholderiales	f__Burkholderiaceae_B	g__Variovorax	s__Variovorax sp003984625	0.65844	5254730	100
FREE073227	5	igr_000203	FREE073227_c11	65663	65960	CO_F	thrS	Threonine--tRNA ligase	C	16	0.427242	0.391548	0.0046133	0.01036	FALSE	AAGGAT	ATGACA	144	166	TTCGCCTGTTCCTCGATCTCGGAGCCCGGCCTTGCGCCGGGCTTTTTCGTCGGGGCTTGCAATACCCGATGCCGGTGGCCTGAACCGGCAGCGGATAGAATCGCGGTCTCTGCACCCAACAAGAGCGAGAAAGGCATCCTGGTTATGACACCGCGAACTACTCCGCAAGGATTCCGCGGCTTTTTCTTCTTCGAAGGAAAAGGCCGGTAGACCGCGCACGCTGGTTTCTTCCAGCTCTCACACCAGGCAAAGCGCGGCAATCACCGCGCTTTTTTGTTTTTCCGCCCGAGGTTTTTCC	d__Bacteria	p__Pseudomonadota	c__Gammaproteobacteria	o__Burkholderiales	f__Burkholderiaceae_B	g__Variovorax	s__Variovorax sp003984625	0.65844	5254730	100
FREE073227	6	igr_001013	FREE073227_c44	52648	52806	CO_F	mnmG	tRNA uridine 5-carboxymethylaminomethyl modification enzyme MnmG	C	16	1.11806	0.372505	0.000679995	0.0224673	FALSE	TGTTAT	TATCAA	25	47	GCCTGATACAGCCCTGTTGTAGTGCTATCAAATGGATAGCACTTACGTGTTATTTTAGGGCAATTAACCACGTTGCCCCCATTCCGGGCGCAAAGCAGCACCCCCGATTAAAATTGGTGCCCCCTTTGCGCAGCGCACGCGTCAGTGCGCCCCTCTCTC	d__Bacteria	p__Pseudomonadota	c__Gammaproteobacteria	o__Burkholderiales	f__Burkholderiaceae_B	g__Variovorax	s__Variovorax sp003984625	0.65844	5254730	100
FREE073227	7	igr_000771	FREE073227_c28	3694	3943	CO_F	rpoB	DNA-directed RNA polymerase subunit beta	C	18	0.0883349	0.372326	0.00307998	0.0371682	FALSE	TGTGCA	CAGAAG	119	143	TTCAGACCCCCTAGAGGGCTGGAGGTGCCTGAAAAGGCCCTCCAGCCTTTGCCGCTTTCAGAGCGCACCCAAAAGACGCCGTCTCTATGCGTTTTTTGAGTGTCTTCTGACCCCGACTGCAGAAGACCCCTTGGTTCGGGCGATGTGCAACGCATCGCTGTCCGCCAACGGCTGGTAGTGGCCAGCCGCCAAGCAGTAGTGCCTCGGCATTGCTGACAAGTCGCTGAAGATCTCAAGCTCCGGAGCTCTC	d__Bacteria	p__Pseudomonadota	c__Gammaproteobacteria	o__Burkholderiales	f__Burkholderiaceae_B	g__Variovorax	s__Variovorax sp003984625	0.65844	5254730	100
FREE073227	8	igr_001358	FREE073227_c7	102705	102863	CO_F		Respiratory-chain NADH dehydrogenase 51 Kd subunit	C	17	0.739673	0.357131	0.00129999	0.0215411	FALSE	GAATTT	TTGAAT	47	70	CTGGCCGGCGGGCGCGGCCGGCTCGGGCCCGGCGCACCATTTAGTTATTGAATCGATCGATGCGCCGATCGAATTTGACGGGCCCAGGGTGGCCCCACACACTCGGTCAGCCCTCAAGCATTGGGGGCAGTTCCGAGACATCGAGAAAAGGCCCAGGCA	d__Bacteria	p__Pseudomonadota	c__Gammaproteobacteria	o__Burkholderiales	f__Burkholderiaceae_B	g__Variovorax	s__Variovorax sp003984625	0.65844	5254730	100
FREE073227	9	igr_000490	FREE073227_c19	72961	73093	CO_F	lon	Lon protease	C	16	0.275617	0.354119	0.00729328	0.0155002	FALSE	CATCTT	TTGAAA	81	103	GCGAGGCTTGAATGAACGCGGCGCCGGCTCTTTTCACCAAAAAAGCTCTCGGCGCCTTCGACAAAGACCGGGTGCGCGGGCTTGAAATGCCCCAACACCCATCCATCTTTGCCTGATCAATCAAAGGATATTC	d__Bacteria	p__Pseudomonadota	c__Gammaproteobacteria	o__Burkholderiales	f__Burkholderiaceae_B	g__Variovorax	s__Variovorax sp003984625	0.65844	5254730	100
FREE073227	10	igr_001475	FREE073227_c8	98521	98613	CO_R	pgk	Phosphoglycerate kinase	C	17	2.39471	0.346792	5.99996e-05	0.0298452	FALSE	TACAAT	TAGAGC	31	54	CGCAAAGCATCGGAAAGCCGCAAGAAGCGCGTAGAGCCCCCGCTGGGCGAAACCTACAATGCGGGGCGACTTGTCTTCCACCACACACAGACC	d__Bacteria	p__Pseudomonadota	c__Gammaproteobacteria	o__Burkholderiales	f__Burkholderiaceae_B	g__Variovorax	s__Variovorax sp003984625	0.65844	5254730	100
FREE053537	1	igr_000134	FREE053537_c3	104820	105168	CO_R	cshA	ATP-dependent RNA helicase CshA	C	17	1.20894	0.454628	0.000166666	0.0168975	FALSE	TATAAT	TTGACA	20	43	TGGCTGTCAAGTCAGTGTAATTGACACTAGGGTTATTTTGGTATATAATGGTTTTATACCTTATATCTCTTGGTTTTTGCGTTAAGGAATCTCCTTAATCACTGAGTCTCTTCTCTGGCTTATCTAAAACCTCAACGGGATGTACGAGCCACCCTTTTTATTTTAGGGCTCGAAGGGTTTAGAAAAAGTCATGTTCAATCATCGTTATTCCCATTCCTCCGGTTCGGCAGCGCGTTCATCACGCCCTCGAAGCGGATCATTCAAACGACGTTCTCCGTCGAGCGCTTCTGCGAGCGGTTCATTTAACCGGGGCCGTCGTCCTTCTTCTGCACGCCGCCCTCAGGGCGGG	d__Bacteria	p__Patescibacteria	c__Paceibacteria	o__UBA9983_A	f__	g__	s__[Genus] [species 11658]	0.5257	865041	65.36
FREE053537	2	igr_000315	FREE053537_c3	445087	445512	CO_R	ruvB	Holliday junction ATP-dependent DNA helicase RuvB	C	16	-0.448597	0.443615	0.00179999	0.07823	FALSE	TACAGT	TAAAAA	365	387	AGCAAGAAACGGTAAGCTCCTCACAGTACGCAACAGAAAATCGCCCCCGCATGAGGGCGATTCTCTTGTGCCATTAAGATCAGAAACCTCTAGGCAATACTTTTAATACAGGATTAAAAGTCATGTCTCTTCTAAGGATAGACCCAGCGCACCGATTAAGGTACCAGGTCGTCCTCGATGAGGATCAAGCGTCCGCCCGAAAGCAGAACAATTGCCTAGAGGTTCCTGCGCTCAATGACTGCACAAACCGACAGAGTCAAAATAAAGGTTCCCGAGGCGCAGGGGAGACCAGTGAAACCTGTGTTAGCTCCTCGGCTCGGAAATAAAAATCCAAACATTTTCATTTCACTCACCTGCGTCGCTAATAAAAACCGTCTCTGTATTCCCTACAGTACGGCGGAACATTCGAGAGGACTCTAGCATACT	d__Bacteria	p__Patescibacteria	c__Paceibacteria	o__UBA9983_A	f__	g__	s__[Genus] [species 11658]	0.5257	865041	65.36
FREE053537	3	igr_000014	FREE053537_c1	40215	40382	CO_F	secE	Protein translocase subunit SecE	C	17	1.33755	0.436396	0.000266665	0.0168975	FALSE	TATTAT	TTGACA	74	97	GCAGTACTCAGGTGTAAGAAAAGACGGCCCGCTCACGGGCTGTTTTTTCTTGTGCACAGCCGGGCCGCTCTTTCTTGACAGTGGGGTAGGGATCGGGTATTATAACAGCACGAAATCACCCCGCGAGGGGTTTTTTGTTAGGAGGTCTTAAGGTTAATCTCAAACGCC	d__Bacteria	p__Patescibacteria	c__Paceibacteria	o__UBA9983_A	f__	g__	s__[Genus] [species 11658]	0.5257	865041	65.36
FREE053537	4	igr_000170	FREE053537_c3	154404	154607	CO_F	pnp_1	Polyribonucleotide nucleotidyltransferase	C	17	0.151027	0.414132	0.00141332	0.0385352	FALSE	TTTAAT	TGGCGG	94	117	GCCATGACGTAGGCCTCAAACCCCTCAGAGCACGCTCTGAGGGGTTATGCTTTACTTCCCTCTTATAAAAAGGTATAGTCTTCCTGTCCGCATTTGGCGGATTTTTACATACCCAAATTTAATAGAAGCTTGTAAGGAATAACCCTTAGGCCGCGAAATGACCGCCGTGAAGGCCTAACACCCGAAACAAGCACATTTGGAACT	d__Bacteria	p__Patescibacteria	c__Paceibacteria	o__UBA9983_A	f__	g__	s__[Genus] [species 11658]	0.5257	865041	65.36
FREE053537	5	igr_000277	FREE053537_c3	377957	378092	CO_F	aviRb	23S rRNA (uridine(2479)-2'-O)-methyltransferase	C	17	-0.30794	0.402267	0.00402664	0.0707748	FALSE	TAGCTT	TTGACT	93	116	AAGCCTTGTCAATTCACCCAAACAAAAACAGCCGCGGGCGCGGCTGTTTTTGTTAAAAAGGTCGTGCAGTTCGAATCCTACCCACAGAGCAAATTGACTTACCCTCACTCAGGAGCTAGCTTGAGGCTACCGTTAT	d__Bacteria	p__Patescibacteria	c__Paceibacteria	o__UBA9983_A	f__	g__	s__[Genus] [species 11658]	0.5257	865041	65.36
FREE053537	6	igr_000173	FREE053537_c3	161328	161488	CO_F	ftsZ	Cell division protein FtsZ	C	17	-0.204719	0.373489	0.00402664	0.0725343	FALSE	TAGCTT	TTTATT	17	40	TGGCGATGGGGTCGTTTTTTATTGCGATCACCTTCATAATTAGCTTGTCAAGACAGCAAAATGGACCGCTGTCAAAGTTTGCATTTCAGTTTCCTCTGGTATGATTGAGAACGATTGAAGGGGAGGGAGCACACGAAAAGTACCTAATCAGAGGTACGCTT	d__Bacteria	p__Patescibacteria	c__Paceibacteria	o__UBA9983_A	f__	g__	s__[Genus] [species 11658]	0.5257	865041	65.36
FREE053537	7	igr_000109	FREE053537_c3	67305	67411	CO_R		hypothetical protein	C	17	0.540517	0.349351	0.00213332	0.0233925	FALSE	TAGTCT	TTGTAA	42	65	ACGATTTTGTTTGCTACGTAACATGCTACGTAGCACATGCAGTTGTAAAATGAGTCCGAATGGTCTAGTCTTTTGGCAGATGAAATGACTCTTGCTTGGAGGAAGTC	d__Bacteria	p__Patescibacteria	c__Paceibacteria	o__UBA9983_A	f__	g__	s__[Genus] [species 11658]	0.5257	865041	65.36
FREE053537	8	igr_000166	FREE053537_c3	152431	152617	CO_R	gyrA	DNA gyrase subunit A	C	17	-0.25053	0.341087	0.00536663	0.028466	FALSE	TGAAAT	TTCAGA	7	30	GCTGCATTTCAGAGTCTGAACATAAATCGATGAAATGCTAGGCGCCAAGGAGCGAGAGCGCGAAGCGTACTTGTAGCTACGGTGAGCGTTTGAGCGACGCAGGCAACAAAGCAGATCGCGATTTATGTCGGACTCGCCTAAAAGGCTTACAATCTATGCCTTTTTGTGCTAAACTAGGGGCATAACT	d__Bacteria	p__Patescibacteria	c__Paceibacteria	o__UBA9983_A	f__	g__	s__[Genus] [species 11658]	0.5257	865041	65.36
FREE053537	9	igr_000072	FREE053537_c2	68991	69107	CO_R		Glycogen synthase	B	16	0.0394996	0.319399	0.00909327	0.0287531	TRUE	TTCTTT	TTGCCG	86	108	GGTTCACTGTCCACTTATACACAACGCAGGATAAGAACTTTCTGGGCTAGAATGGAGAAGCCTGCTTGTGACAGGCCTCGTTTGGCTTGCCGCGTAAAAGCACGCTGCTTCTTTTAT	d__Bacteria	p__Patescibacteria	c__Paceibacteria	o__UBA9983_A	f__	g__	s__[Genus] [species 11658]	0.5257	865041	65.36
FREE086766	1	igr_001115	FREE086766_c89	9352	9797	CO_F	pcnB	Poly(A) polymerase I	C	17	0.0927125	0.455842	0.00109333	0.0485014	FALSE	AATAAA	TTCTGA	216	239	CGGGAAAAGTGTTACCGCTACCTATCTACACACTTTTTCCGGGACCTTTAGTAACAGATTGTAAAAATTCCTGGATAACAGGCTCTGACAGATATGCTATCCCTCTGTATTTAAATGATAAAATATAGTTGGCATGCTACCTGCATTAAGTAGTCCGATAATAACAAGAAACAATAATAATAATCGTCAACAAGAAGAAATATCGCATTACTCAGTTTCTGACTAAGGTTAGTGCATTAAATAAAAACAACTCTTCCAGGTACCTGTTTTGGGATACCTGAACCGAATAAGAATAATAAAATAGTTAATAATAATAAAAAGTTACCTTCCTTGCGGGGGGTGTTAATCACCCCCTCGGCATTCCTCCCAAGTTGCTGTATCATGCCCTGCGGCACGATTTTCGTGTCTGGCCCCGTCATTGGCCGTAGCAGGTTTCCAGCCCTTCC	d__Bacteria	p__Pseudomonadota	c__Gammaproteobacteria	o__Pseudomonadales	f__Pseudohongiellaceae	g__	s__[Genus] [species 4508]	0.59619	3902859	82.57
FREE086766	2	igr_000777	FREE086766_c43	10952	11084	CO_F	degQ_1	Periplasmic pH-dependent serine endoprotease DegQ	C	16	0.0920217	0.455197	0.00347998	0.0645906	TRUE	CATTGT	TTTTTT	89	111	TCAATCGTCAGCCCCGCCGTCCCTTCTTCCGCGGGCCAACAGGCCTGCGGTTTACGTTTAAGTCCCGCTAAAGTACACTGCCGGCTATCTTTTTTGCTGGTTACCGGTTGCCATTGTGGCCGGGGAGCGACTT	d__Bacteria	p__Pseudomonadota	c__Gammaproteobacteria	o__Pseudomonadales	f__Pseudohongiellaceae	g__	s__[Genus] [species 4508]	0.59619	3902859	82.57
FREE086766	3	igr_000036	FREE086766_c102	4235	4749	CO_R		JCVI: exonuclease subunit SbcD	C	17	-0.0561327	0.439153	0.00147999	0.0421711	FALSE	TAACTT	CTGACA	308	331	CGGTTCCTTTCAGACGGATCGCCACACGATCACCGGCCGCATCAACCGGAAACGATACTTCCCAGGCGCAGCTCCCGCCCGAGCCGGCGCCACCGCAGACGGGCTTGTTCAACGACGCCTGACTCAAGAACAAGCAGCAAGGATTAAGGTTGAGAGTCTGCCAGTGAACGTGGCCGGTCCTCACGCCTAACCATAAGAGGATATCCAGAGAGACGCTTTTATCCGGTTACGTCGTTTTCTCAGTTCCATTTTTTCAGCGGTCCTACAAATGGAAGTCAGGACGACTAAATCAGCTGAATGAGGACATCCTGACACACTTTTTTTGACTAAATAACTTAGTCCAAACACTGCGAATCCACCACCCACCCATAAACCCATCAGCAACCCACTGCGATTCAGGCCGGGCTCACGATGCTGGGCAAAACCAGCGTGATGGATGTAACATCCAAAATCAGGATAGCGCGAAACGCCTCAACCTAGGCCGCCACCAGCAACCAACCCAGGCAGAGAGCCAC	d__Bacteria	p__Pseudomonadota	c__Gammaproteobacteria	o__Pseudomonadales	f__Pseudohongiellaceae	g__	s__[Genus] [species 4508]	0.59619	3902859	82.57
FREE086766	4	igr_000100	FREE086766_c113	7911	8013	CO_F	ispD	2-C-methyl-D-erythritol 4-phosphate cytidylyltransferase	C	16	0.188724	0.43542	0.0047733	0.0485014	TRUE	TATGAC	CGGCAG	35	57	TAATCATGACCGGTGGTGCCAGATATGGTAGCTGCCGGCAGCGAGTGAAGTACTTGATATGACAGTATGGGCAGTTGTGCCGGCGGCAGGCATCGGCAGAAGA	d__Bacteria	p__Pseudomonadota	c__Gammaproteobacteria	o__Pseudomonadales	f__Pseudohongiellaceae	g__	s__[Genus] [species 4508]	0.59619	3902859	82.57
FREE086766	5	igr_000554	FREE086766_c252	2204	2422	CO_R	typA	GTP-binding protein TypA/BipA	C	18	1.53589	0.425198	4.66664e-05	0.0561328	FALSE	TATACT	TTGTCA	114	138	CGATCCTCGCACTCACCCCCCAGCTGCGGTACCCGTAAATCACAACAGTACAGCCTGTTCGCTGAAGCAATACTGATCGCCGGGACTGCCAGTGCCGGTAAGCCCAATTAGGCTTTGTCAGTCCCGCGGCCGTTCGGGTATACTCTCGCCCCTTTTAGCTATCTGTCCGGGCAGACGGTCGTTGTCGACGTCACGGAACCGGAATTCAGGAATCCTCTC	d__Bacteria	p__Pseudomonadota	c__Gammaproteobacteria	o__Pseudomonadales	f__Pseudohongiellaceae	g__	s__[Genus] [species 4508]	0.59619	3902859	82.57
FREE086766	6	igr_000158	FREE086766_c129	7069	7357	CO_F	rhlE	ATP-dependent RNA helicase RhlE	C	17	-0.375524	0.421312	0.00925994	0.031681	FALSE	TTAGCT	TTGCCG	57	80	AATTAAATCACTGTTTTTATTGGAAACTGTGTTACAGTGCCGCCCGTTGCCTGGCTTTTGCCGACAACCGTGCTTCATCTTTAGCTGTTAGGTCATCTGTAAGGTCATCTTTCTGCGGTGCGGTTCTTTCCGCCCCCCGGTCACTTGGGACTTGTCATCACAGGTCTTCACCTTCCTCCGGATCAGGCGCCAAGCTCTTGGCGCAATCCCGACAAAGTTAATTTTCGATGCACACAAGTGCACCCGGGACATTTCCCGGGTATTCATTATTTTTATCAAGAGTATTTCA	d__Bacteria	p__Pseudomonadota	c__Gammaproteobacteria	o__Pseudomonadales	f__Pseudohongiellaceae	g__	s__[Genus] [species 4508]	0.59619	3902859	82.57
FREE086766	7	igr_000562	FREE086766_c26	3413	3555	CO_R	gacA_1	Response regulator GacA	B	17	-0.0980716	0.413316	0.000546663	0.0177865	TRUE	GATGCA	TCGAAC	30	53	AAGTCAAGGTGTTTTTTGGTTGTCTACCCCTCGAACAGGGGGGCTAAAAGTGTGATGCAGTTCAAATTAGTTCCCACGAAAAGTGTATTCATCACAGAGGGTGTGGTACACAAGATACTCAATCAGGAAAGCAGGCGAACCCA	d__Bacteria	p__Pseudomonadota	c__Gammaproteobacteria	o__Pseudomonadales	f__Pseudohongiellaceae	g__	s__[Genus] [species 4508]	0.59619	3902859	82.57
FREE086766	8	igr_000845	FREE086766_c50	16355	16927	CO_R		Ribonucleotide reductase%2C barrel domain	C	18	0.0674181	0.354552	0.00441997	0.0362558	FALSE	AAGAAA	TGGAAA	319	343	TGTTGCCGGGTTGGTCCGCGCCGGGCCTTGCCGGACCCTCTGGCCAGACCTCCCGAGCCGCTGGCGAGCGTAGCGTGTACAGGCTGTCCAGGCCCCGGATTTACCGGGGCCGGCCTCTTTCCGGCGCTAGGAAACAACCCCCCGACTATGCACAGCTTGCCCACATTCTGTGCACAAAAAAACCGCTTGCATTGACCTATTAACCGCATTATCTTGTGCCGACGGTTTACAGCTTGTCTATATGTTGTATTGGCCTCATGTAAACCAAGAGCTTGTTCATCTGCTGTCCATCGCCTGGGACAGTCACTGCATCGGTTGCTGGAAAGCACGATTACAGAATAAAAAGAAAAGCGCTTGGTGTGATTCCGGTCTCTTTGTCGGGTTGAAACTTTAGGGAAATGGGCAGCGAAAGGCTGCCGCAAAAAAAAGAATTAAAGTCCAACCGCAAAAACACAATATATAGTACATGGCTCATGACTGACGGTCGCATGATGCGGTCACGTCACATCATTCAGCGGGCACGCGAAAGGGCCAAATACCCTTGCCTGACACAAGAAGATTCCGGAGCACACA	d__Bacteria	p__Pseudomonadota	c__Gammaproteobacteria	o__Pseudomonadales	f__Pseudohongiellaceae	g__	s__[Genus] [species 4508]	0.59619	3902859	82.57
FREE086766	9	igr_000778	FREE086766_c43	12510	12613	CO_F	lepA	Elongation factor 4	C	18	-0.153368	0.319268	0.00999993	0.0357993	FALSE	TTTCCT	TTTATT	35	59	CAATCACGGCCGGGATGCTGTAGACTTGCCGCGATTTTATTACCCGTAACCCTTTTCTTTTTCCTTCATCCGGCCAATCTTGAGCCACAGGACGATAACTGCTC	d__Bacteria	p__Pseudomonadota	c__Gammaproteobacteria	o__Pseudomonadales	f__Pseudohongiellaceae	g__	s__[Genus] [species 4508]	0.59619	3902859	82.57
FREE086766	10	igr_000685	FREE086766_c331	4949	5030	CO_R	recF_3	DNA replication and repair protein RecF	A	16	0.462482	0.314636	0.0104599	0.000173332	FALSE	AAGGAA	TGGATA	43	65	GTGTAATTGTGGCAGGTCTAAATGCTGCTCCGCCTGACTCTTCTGGATACCTGTGGTCGGAACACAAGGAAAGGATTTAGAA	d__Bacteria	p__Pseudomonadota	c__Gammaproteobacteria	o__Pseudomonadales	f__Pseudohongiellaceae	g__	s__[Genus] [species 4508]	0.59619	3902859	82.57
FREE008049	1	igr_000850	FREE008049_c373	5933	6529	CO_R	yidC	Membrane protein insertase YidC	A	16	-0.355282	0.559453	0.00906661	0.000306665	TRUE	CGTGAT	TTGACG	477	499	GTGCTCCGGCATGGGCTCATCACCAAAGCGAATACATTCCCGAAAGATTGGAGATTGAGGAACGCTGCGGAGTTTCGAGCCGTATATGACAGGGGCGCAAGAAAGATTTCACGCTCTTTTGTGCTATTTGCGCGGCCGAACAGCCTCGGCTACAGCCGTTTCGGTCTCACTACACCGCGCAAACTCGGGAAAGCCCACGATAGAAATCGAATTAAGAGAAGGGTCAGAGAAATTCTTAGAACTTCCCGGACGCAGATTCCGAGTGGGTTTGATTTCGTCATAAATCCCCGGCGGTCTGCAAATGAGCAGCAGTTCGGCGAGTTAAGATCGGAGTTGCTGGCTCTTTTTGGAGTCGTCACGTGAATAGAATGATCGGCCGAACGCTGGCATTGAAGGCTGTCCGGGCATATAAGCTGATTGTGTCTCCCTGGTTGCGTCCTACCTGTCGGTTTACTCCTACATGCTCTGAGTACGCATTTGACGCCATAGAACATTTTGGCGTGATTCGAGGAATTGCCCGGGCCGTCGGTCGCCTGCTCCGCTGCCATCCCTTGCATCGCGGGGGATTCGATCCTTTGACATAGAGTTTGAGAGCTA	d__Bacteria	p__Acidobacteriota	c__Terriglobia	o__20CM-2-55-15	f__20CM-2-55-15	g__20CM-2-55-15	s__20CM-2-55-15 sp003223895	0.57174	7362380	76.93
FREE008049	2	igr_000030	FREE008049_c108	3668	3792	CO_F	obg_1	GTPase Obg	C	16	0.893004	0.524597	0.000846661	0.0247788	TRUE	TATCCT	TTGCCC	62	84	ATCACCTAATTACGGTTCAGGTGGTCCATGTAATTAGGTGATTTATGCGTCTGTCCCCGAATTTGCCCGCGTTCATCGGTCTGCTATCCTAGAGGTCCATGCCGGCTAATCTCACACCTCAATAT	d__Bacteria	p__Acidobacteriota	c__Terriglobia	o__20CM-2-55-15	f__20CM-2-55-15	g__20CM-2-55-15	s__20CM-2-55-15 sp003223895	0.57174	7362380	76.93
FREE008049	3	igr_001737	FREE008049_c716	918	1204	CO_F	clpC_3	Negative regulator of genetic competence ClpC/MecB	C	17	1.0317	0.488554	0.000273332	0.0220043	FALSE	TAAAAT	TTGTTA	116	139	CGCGAATTACACCAAATGGGCGCACCAAAGGAATTCTTGACGCGCCCATTTAGTGTAATTCGCGTCATTGGCGGCTGATAACCCCAAGCACAACCGGACGTTTTCGGATAAAGTTATTGTTAGAGTTACGCGCTTCGTTTAAAATCAAGATCAGCCGTAAAGTGTGGGTGCTGAGTGTGTAAGAGTGGTCGTGGAACAGGAGTTCCAAGCCCAGGACGCGCACGGTTTTGCGGTACTTGAGAGAATCAAAAATTATGTTCGAAAGATACACTGAGAGAGCACGGCGG	d__Bacteria	p__Acidobacteriota	c__Terriglobia	o__20CM-2-55-15	f__20CM-2-55-15	g__20CM-2-55-15	s__20CM-2-55-15 sp003223895	0.57174	7362380	76.93
FREE008049	4	igr_001159	FREE008049_c496	3748	4078	CO_R	macA_4	Macrolide export protein MacA	C	17	0.809954	0.486025	0.000286665	0.0298452	FALSE	TATCAT	TTTTTA	254	277	GGTCGTCCGGAAAAAGGGCACAAAAAAGCCCCGCGTTTCATTGCGGGGCTCTTTACTGCGCGGGCGACTTACTTCTTTTTCTTGGCCGCCTTCTTTTTCGCTGGAGCTTTCTTTTTCGCTGGCATTGTTATTTCACCTCCGATCCTTTGTCTCTTACCACTATTGCTCACCTCTTCCGGGCAAGCTCATGTGTTAAAAACATTTTTAAGACATGTCACATAAAAATTCAAAGCAAAAATCACTTGCGGTCGAGTTTTTTATCCGGCTCCGGATCGGGTATCATCACCTTTTTTGAAACTCGGATGCGCTTCGTTTCGTATTGAGGTTGTAG	d__Bacteria	p__Acidobacteriota	c__Terriglobia	o__20CM-2-55-15	f__20CM-2-55-15	g__20CM-2-55-15	s__20CM-2-55-15 sp003223895	0.57174	7362380	76.93
FREE008049	5	igr_001834	FREE008049_c757	850	1071	CO_F	nnr	Bifunctional NAD(P)H-hydrate repair enzyme Nnr	C	18	0.948288	0.458015	0.000286665	0.0270849	FALSE	TATCAT	TTGCAT	150	174	CGAGTTCACACCGATGCCCGCGAGCAAATCCAGATATCTCTTGTTGGCCTTATCGATCAGATAGGCGCCGTTGCCGCGGTCGACCAGGAGTTCGTATCGCGCGTAGGTTCCAAGCAGGTATTTCTTCTCAAGTTCTTTGACATGCGCAAGTTGCATAGGCTCGACAGCTTAGCATATCATCGCTGACGCCAGCGTAATTGGCGTGATTCGCGGCCTGATCCT	d__Bacteria	p__Acidobacteriota	c__Terriglobia	o__20CM-2-55-15	f__20CM-2-55-15	g__20CM-2-55-15	s__20CM-2-55-15 sp003223895	0.57174	7362380	76.93
FREE008049	6	igr_000294	FREE008049_c189	12658	12859	CO_R	dnaK_1	Chaperone protein DnaK	C	18	1.58376	0.450603	5.99996e-05	0.0344285	FALSE	TATAGT	TGGCCG	72	96	AGACTGAATAGCCTCAAAGGAACAAAGGCACAAAACGCTATCTCAAGCGTTTTGTGCCTATTGTGCGTTTTGTGGCCGTCCGTCTGCCCAGGATCTTATAGTATGGATATAAAGCAGTCTTGACAGTGAGAGACTCAGATCCTATATTCGAAGCTGGAATATTTACGTCTAACATCTGCAGGCTGCTAGGAGGAGTTTAACG	d__Bacteria	p__Acidobacteriota	c__Terriglobia	o__20CM-2-55-15	f__20CM-2-55-15	g__20CM-2-55-15	s__20CM-2-55-15 sp003223895	0.57174	7362380	76.93
FREE008049	7	igr_000949	FREE008049_c410	2189	2501	CO_F		hypothetical protein	C	17	-0.363744	0.445004	0.00463997	0.0261631	FALSE	TACGCA	TTTTAA	64	87	CGCCGCGGCCGTGGCGCCCGCCGTAAGGTCAGCGCCACGCCAGCAGTTCCGACTTTTGTCGACGTTTTAATCGACCCAGTTTCGTCGTACGCACCCGTCGAACCGCCACGCTGTTAACAAAGCGAGTTACACCTCGGTCCTCGCGGCCAGCGCGCTCAAACGCGCGTGAAAGAGTGTCGGTTGCCGTCGACAAGTGTCTGAATGTCTCGACACTTCAGATTTCTCTCATCAACCCGCCGAAACAATAACTTACAACTCATGTCGGTTTGGCAGCCGCGGTGCAAAAGGCAGGTCCTTATCAAAAGGAGGCATA	d__Bacteria	p__Acidobacteriota	c__Terriglobia	o__20CM-2-55-15	f__20CM-2-55-15	g__20CM-2-55-15	s__20CM-2-55-15 sp003223895	0.57174	7362380	76.93
FREE008049	8	igr_000509	FREE008049_c262	4048	4266	CO_R		Sulfite exporter TauE/SafE	C	18	0.467543	0.441653	0.000746662	0.0344285	FALSE	TATAAA	TTGATT	130	154	AGCTAATTCGGGGACAGACGTATAAATCACCTAATTAGCTGTCAAACTTTCTTTTTCTGCTAATTAGGTGATTTATACGTCTGTCCCCGAATTAGCTTTCCCGAAATATTCCGGCTACAAAGTTTTATAGTTGATTTAACTCATCAAGTTAGTCTATAAATTGATTGGATTTAGTTAACGCCCGTGGAATCAACGGTGTGCTGTCCAGAAGGAGCACCA	d__Bacteria	p__Acidobacteriota	c__Terriglobia	o__20CM-2-55-15	f__20CM-2-55-15	g__20CM-2-55-15	s__20CM-2-55-15 sp003223895	0.57174	7362380	76.93
FREE008049	9	igr_002053	FREE008049_c865	17557	17733	CO_F	ssuC_5	Putative aliphatic sulfonates transport permease protein SsuC	C	18	0.525702	0.435853	0.00179332	0.013167	FALSE	TAAGGT	TTGACA	141	165	AAACAAAGACAAAGAATTAGCCGCGAATTACGCCGATTACGCGAATGGGGCGCATCAAGAATTGTTTTTGCGCCCCATTCGCGTAATCGGCGTAATTCGCGGCTAATTCTTTGTCTTTGTATCCTGGTTTTTACACCTCCGTTGACAGGTCCCCCTCGCATTACGTAAGGTCTGCGC	d__Bacteria	p__Acidobacteriota	c__Terriglobia	o__20CM-2-55-15	f__20CM-2-55-15	g__20CM-2-55-15	s__20CM-2-55-15 sp003223895	0.57174	7362380	76.93
FREE008049	10	igr_002070	FREE008049_c870	3584	3827	CO_F	tauB	Taurine import ATP-binding protein TauB	C	17	-0.363968	0.432594	0.00171999	0.0851927	FALSE	TAGCGG	TTGAAG	61	84	GTCGCGATGAATCGTGGGTTGGCGGATTCCCCTCCTTGCAAAGAGGGTGTTGCAAAACTGGTTGAAGAGCGGTTCCGTCTACTGTAGCGGCGGTCTATGACCGCCGGTATGTCGTTGAATCCAGGAAAAACCGGCGCTCATAGAGCGCCGCTACAGTAAGAGCCGAACTCTCGATTCAACGGTTTCGCAACATCCTCTCCAAAGGAGGGGAACACGCTGTTCCCGATGCGTTTTACATTCAACG	d__Bacteria	p__Acidobacteriota	c__Terriglobia	o__20CM-2-55-15	f__20CM-2-55-15	g__20CM-2-55-15	s__20CM-2-55-15 sp003223895	0.57174	7362380	76.93
FREE062848	1	igr_000229	FREE062848_c255	1076	1161	CO_F	tatA	Sec-independent protein translocase protein TatA	C	17	0.0866189	0.463408	0.00616663	0.0298452	TRUE	GATAGT	TTGCGG	18	41	GATAGTGACTGGCATTTCTTGCGGGAGCGAAGGCTTTCTGCGATAGTGCGCGCCAAATCGGATAATGAATTTTCAGGAGTTTTGCG	d__Bacteria	p__Pseudomonadota	c__Alphaproteobacteria	o__Rhizobiales	f__Aestuariivirgaceae	g__Aestuariivirga	s__Aestuariivirga [species 16587]	0.55944	2026181	63.72
FREE062848	2	igr_000018	FREE062848_c11	2789	2981	CO_R	rpsM	30S ribosomal protein S13	C	18	-0.319747	0.461431	0.00911327	0.0380797	TRUE	GACTAT	TTGCGC	108	132	TTTTGTGGGTTAATCGGGTTGACGCGTAAGCGATTCCAGCCTAATGAACCCCCAATCTTGGTCTGCATAAGAGCTGGCTTGGGGAGGGAAACCTCCCAGAGCGCGGCTTTGCGCTATTGAAGCGTCAGGTGTGACTATAACAGAAATGAGCCCTTGGACTGCTTAAGTCCTTGGAAAGCTTAGGAGAAAAAGA	d__Bacteria	p__Pseudomonadota	c__Alphaproteobacteria	o__Rhizobiales	f__Aestuariivirgaceae	g__Aestuariivirga	s__Aestuariivirga [species 16587]	0.55944	2026181	63.72
FREE062848	3	igr_000011	FREE062848_c102	2602	2727	CO_F	hisP	Histidine transport ATP-binding protein HisP	B	16	0.455318	0.43873	0.00165332	0.0043733	TRUE	TAAGGT	TTGCGG	55	77	TTTTCTGGCGATGGTACCAGATATATTCCCATTGAACGCTCGTCAAAATCGCGAATTGCGGAAATGAGAATTGGTGATAAGGTGAGTCTCACGAGAAGGGCACAAGCCCTCAAAGGGGGAAACCGC	d__Bacteria	p__Pseudomonadota	c__Alphaproteobacteria	o__Rhizobiales	f__Aestuariivirgaceae	g__Aestuariivirga	s__Aestuariivirga [species 16587]	0.55944	2026181	63.72
FREE062848	4	igr_000354	FREE062848_c343	2590	2975	CO_R	rpsL	30S ribosomal protein S12	C	17	0.679502	0.42915	0.000353331	0.0367121	FALSE	TATCCT	TTTTCA	63	86	AATCATCCCCCGCGAACGGCCAAATCCACGTATTTTTCCCCAATTTCCATGGCCGCGGCATCATTTTCATATCGTGCGGCAACAAATATCCTGATTTGCGTGGTATTTGGCGGCCCAATGCAAAAATTCCATATCTCGGGGGTTGACGGGCCCCCTAGGCCCAAGTAGAACCCGCCTCGTTCTCAAGCGACAGGCAGTCTGGGTTTCGCGCCCTTAAACGCTGGCGAGTGAACAACAAACGACATTCGAGGTCATGCCTTTAGGAGCGTTGGTTCTTAAGGGCCTCTGGTTTTGAGCACTGCGCGGTCCCGAGCCGGATCACGTCAGTGTTTTTGGTCATGTGCAATCCGGTTCAAAGTTTTTTGCGAAGGTAGAGATAAGGCCCG	d__Bacteria	p__Pseudomonadota	c__Alphaproteobacteria	o__Rhizobiales	f__Aestuariivirgaceae	g__Aestuariivirga	s__Aestuariivirga [species 16587]	0.55944	2026181	63.72
FREE062848	5	igr_000532	FREE062848_c49	1187	1378	CO_F	lon	Lon protease	C	18	0.630359	0.412504	0.00147332	0.0155002	FALSE	GACGAT	TAGATC	126	150	TAAGTGAAGGAAAATGGCACATTACGGCCATTGAAAAATTGAAACCGAACCTCCATTTCTAGTGCACAGGTTCGGGTTGTTTCGTGTGTAACGCTGTGTTGATGCGTGGTGGCCCGAAGGCGCAAGTAGATCGTAGCTCAACCATTTGGGGACGATTGAAACATGCGGCCAAACCCCGCGAAAGGAATGATG	d__Bacteria	p__Pseudomonadota	c__Alphaproteobacteria	o__Rhizobiales	f__Aestuariivirgaceae	g__Aestuariivirga	s__Aestuariivirga [species 16587]	0.55944	2026181	63.72
FREE062848	6	igr_000148	FREE062848_c2	1913	2098	CO_F	rhlE	ATP-dependent RNA helicase RhlE	C	16	0.619341	0.401475	0.000406664	0.0579196	FALSE	AACAAT	CGGCCG	85	107	CTTGTTGCACTGCGCCGTCCATATGCAGGCCACGTTTTCGGCCACAAGAAGAATAACGTGAGGTAGCCATTTAGCGCTGCTGTTCCGGCCGGAACCGAAATAATCCGAACAATCCTTTCACGTGGGGTCTGTTTAAGCACAGGACCAGTGCTGACCTGGCGATAATCGCCGGGCAGTCTCTCGGAC	d__Bacteria	p__Pseudomonadota	c__Alphaproteobacteria	o__Rhizobiales	f__Aestuariivirgaceae	g__Aestuariivirga	s__Aestuariivirga [species 16587]	0.55944	2026181	63.72
FREE062848	7	igr_000467	FREE062848_c413	4154	4328	CO_R	ftsZ	Cell division protein FtsZ	C	16	0.370566	0.373618	0.00341998	0.013167	FALSE	TGTTAT	TGGTTA	97	119	CCAAAAATAAATGCAATTTTTGCTGGAGCGGCAAATTTAACGATTTCCCACCCATTTGAATCACTTTGAGGCAGATTTTAAGCTGTATTGAGAGACTTGGTTAGCGCGCGTTAACCATTTGTTATTCTTTGAGTAAGAAAGATGACGGCAGGGAAAAACACTTCCGGAAGCTGTC	d__Bacteria	p__Pseudomonadota	c__Alphaproteobacteria	o__Rhizobiales	f__Aestuariivirgaceae	g__Aestuariivirga	s__Aestuariivirga [species 16587]	0.55944	2026181	63.72
FREE062848	8	igr_000579	FREE062848_c83	4651	4812	CO_R	mmpA	Metalloprotease MmpA	C	18	-0.206032	0.366036	0.00275998	0.0641473	FALSE	GTTAAT	TTGACT	18	42	CCATATTTTGCCGAAATGTTGACTTAAATCCCAGCTTGTGTGGTTAATGAAGGGTGAATCAAAGGGTTGTGCTGGCGTTACCAGCGAGCTGTATGTGTGTCGGACTTGTGTAATTCGGGCAGAAACGCCTGATTAGGGTTCAGGGAGAGTTGGGAATAGGTC	d__Bacteria	p__Pseudomonadota	c__Alphaproteobacteria	o__Rhizobiales	f__Aestuariivirgaceae	g__Aestuariivirga	s__Aestuariivirga [species 16587]	0.55944	2026181	63.72
FREE062848	9	igr_000136	FREE062848_c192	3996	4221	CO_R	htpG	Chaperone protein HtpG	C	16	-0.0200066	0.358535	0.00361998	0.0579196	FALSE	TTTTTT	CGGCCG	135	157	ATATTCCCCTTGTTGCCTCTAAGGCCCGGCTGGAGTTGAGCGTCGGAATCTCAGCCCCCCAGCCCCCCGGAGCTTATGATCTGGCCGGGCCCCCTAATTTACGCGTTAGTTTGTGAGGCGTTTTTGTGTAATTCGCGGCCGGCTAACCCCGGTCGCTTTTTTTATGGGCGGGCTTGACCAAAGCCGCAGGCCGTCCGATATCGCTGTCCTACTCAAGAGGGGCAAG	d__Bacteria	p__Pseudomonadota	c__Alphaproteobacteria	o__Rhizobiales	f__Aestuariivirgaceae	g__Aestuariivirga	s__Aestuariivirga [species 16587]	0.55944	2026181	63.72
FREE062848	10	igr_000584	FREE062848_c85	1281	1488	CO_R	miaA	tRNA dimethylallyltransferase	C	16	-0.429753	0.35532	0.00815328	0.0298452	FALSE	CAACAT	TTGCGG	25	47	ATCCATGTCGGCGATGAGCAGGCGCTTGCGGCGGTTGGCTTTTGGCACAACATTTTCGTCGATGGGAAAGTGAGAAAGTTTCTGTCGAAGCTCCGCAAGGTCTGGTGGAGGCGCGAATTCAGCGGCCTCGCCTTTGGACAGCCAATGCGGTGCTGTTCCCATAAGCCCTAAGACTTCGTCGTTTATTGCGTCTGAGCCTGAGGCTGCT	d__Bacteria	p__Pseudomonadota	c__Alphaproteobacteria	o__Rhizobiales	f__Aestuariivirgaceae	g__Aestuariivirga	s__Aestuariivirga [species 16587]	0.55944	2026181	63.72
FREE014534	1	igr_001054	FREE014534_c27	369202	369618	CO_R	rpoB	DNA-directed RNA polymerase subunit beta	C	17	0.643717	0.482506	0.00131999	0.019222	TRUE	AAGGAT	CTGACA	383	406	TAGAGGTAGGCAAGGCGGGGCCAGGCGGAGCAGGAGAGGCAGGGCCATGGCGGCAGCACCGGCAGTGCCGGCAGTGCCGGCAGCGCAGGCAGCGCCGGCGGCGGGGGCCACGGTTGCGGCGGATCGCTGCGGCAGTCGGTGGTCACCGGCGGGCGCGGCGGGCTTGACGCTGAAGGGGGAGAGGGGCTAGTGGACTTAACGCTGCGCGTGCCGTAGTGTAGGTCTTTGCGTCTTCCCTCTAAACCTCAGCCTTCATATAGCGGTGGGCTTTGCTCTGCTCTCGTCGTCTAGCCTGGCCACATGGTTGGGGTTGACGCGGGCAGACTCCGGTGAGCACTGAGATCCCCGCAGCAGACTGCGGTGGCGGTGCCGAGGCGAGGGCGCTGACAAGCCTGACGGTCTGTGGAAGGATCCCTC	d__Bacteria	p__Actinomycetota	c__Actinomycetia	o__Actinomycetales	f__Micrococcaceae	g__Arthrobacter_D	s__Arthrobacter_D agilis	0.68849	3235327	97.24
FREE014534	2	igr_000071	FREE014534_c17	69666	69929	CO_F	ftsZ	Cell division protein FtsZ	C	16	1.15793	0.436702	0.00049333	0.0117645	FALSE	TAGCGT	TTGCAA	107	129	ATGAGGCCGGCGCTCCGGGCGGTCGAGGCGACACAGAGCGCACCGGAGCGTATCGCCGTGGACGCACTCCGACACGTCCGACACGCCCGACACGCGGCGGCCGGTGGTTGCAACGCGTTGCGCATGCACTAGCGTCGTTCCTAGAAGTTACTTGACATAACGTTAACTCTCAACCTGAACGTTAACGTTGGTTCAGGTGAAAGTTGAAGCCGAATGATCGGCAGCCCCCGTACAGCACACAGATTCGAACAAGGGACACAGGAC	d__Bacteria	p__Actinomycetota	c__Actinomycetia	o__Actinomycetales	f__Micrococcaceae	g__Arthrobacter_D	s__Arthrobacter_D agilis	0.68849	3235327	97.24
FREE014534	3	igr_000330	FREE014534_c21	140910	141202	CO_R	rpsA	30S ribosomal protein S1	C	17	1.22141	0.42901	0.000159999	0.028466	FALSE	TAGACT	TTGACG	68	91	CACTCCGATGCTGCTCCGTCGCGGCTCGCCCGCCGCGTGCGGCATGGCGCGGAAATCCGCGATGTGCTTTGACGGTGTCAGGGGCCGAGGCTAGACTAGGGAGGCGCGTAGTGCGCTCGTGCGGGTTCCGGTGCAAGCCGACGTCCTCTGCAGGGCACTACCACTCGTGAATCTTCCGAGATTCTGTCCATTTCGTCCACATCCGGACAGACGGACCCACGCCCGGCCCCGCTGGAACCGTGGTGTTCGCCATGACCGGAACACTTCATCATCCACAACGGAGTCCCAACTAC	d__Bacteria	p__Actinomycetota	c__Actinomycetia	o__Actinomycetales	f__Micrococcaceae	g__Arthrobacter_D	s__Arthrobacter_D agilis	0.68849	3235327	97.24
FREE014534	4	igr_000962	FREE014534_c27	146539	146760	CO_R	typA	GTP-binding protein TypA/BipA	C	18	1.36273	0.424185	0.000919994	0.0187576	TRUE	TAAGAG	TTTTTG	132	156	TCGGCCGGTCCGACCAACGCCGGCACCCCTGACGCCCCTGCGTCCGCGACGGCGGTCCTCCACCCGGAGGGCCGCCGTCGGCGCGTCCGGGAGTAGAGGCCACCCGGCCATTGACAGGGCGCATTAGGTCTGTTTTTGCCGCGTCCCCTAGACTGGTAAGAGGGCGTGCAGTGCAGCCGCCGTCATTTTCCCCGCAGTAGATACCGAATTGAGTCATTACGC	d__Bacteria	p__Actinomycetota	c__Actinomycetia	o__Actinomycetales	f__Micrococcaceae	g__Arthrobacter_D	s__Arthrobacter_D agilis	0.68849	3235327	97.24
FREE014534	5	igr_001081	FREE014534_c27	421441	421776	CO_R	deaD_2	ATP-dependent RNA helicase DeaD	C	18	0.988604	0.419842	0.00189332	0.00377958	FALSE	TTCATT	TTGAAA	248	272	CGTGCCGAACGTCACCCTCCCGCCGTCGTCCCTGCGACGTCCGCGGGCGCCCGCATGCCGTAGACTTGAAACATCCCCCACACCGGTATTCCCTTTATTTCCGCCCCTTTCGGGCCGGATAGGTTGTGTTGGGGCTCGGAGCACAGACTCACGAGCAGATTCATCAGGGAGCGCCGGCTAGAAGAAAAGTCACACATCACTGCTGAGAGAGCAGAGAACCACGTGTGGCAAGAAGTCCTGCCGCGGGATTGAAACAGTGCCGGATTTCTATGTTCATTCGGCACTCCGGGCTCCATCCCGTAGGGCCGACCGGCACCTACCTGGAGGATTCTTCCC	d__Bacteria	p__Actinomycetota	c__Actinomycetia	o__Actinomycetales	f__Micrococcaceae	g__Arthrobacter_D	s__Arthrobacter_D agilis	0.68849	3235327	97.24
FREE014534	6	igr_000026	FREE014534_c14	21623	22082	CO_R		hypothetical protein	C	17	0.942407	0.403769	0.000886661	0.00895352	FALSE	AAACAT	AAGAAA	410	433	ATTGCGGCTGGGGCGACGGCCCAGCAACAACCCACATTCCAAGCAACGCCTTCTCACACTCCCCTCATTTGCCCGTTCTACGGTGACGGCGTGGAAGCGACTCACGCTTCCACCTATAGCAAGAGGAATCATGGGCATGTTGAACAGGCTTAAGGGCAAGGTCGGACCCAAAATATTCCCGCCACATCCATGAAGCCCAGACAAAGGCGTCGGAAATGGTCGACGGGATCGAGCGGAGAAATGGGAACGTTTCCACCGACCCCAGTACTCCACCTCGTTTTTGATCCTAGTTGCTGGAACAACCTCGAGTGGCAACGCCACGGCAAAGGATGAGAGAGGTCTCATGATCCCCTCATGGGCCACTCACGCAGAATCGGCTCAATGGAATCTCCACCAGATTTCTCCACACTAAGAAAGTCGGCAATCAACGATGAAACATTCGCAGCCTCAGGAGCTCAGG	d__Bacteria	p__Actinomycetota	c__Actinomycetia	o__Actinomycetales	f__Micrococcaceae	g__Arthrobacter_D	s__Arthrobacter_D agilis	0.68849	3235327	97.24
FREE014534	7	igr_000078	FREE014534_c17	82594	82686	CO_F	nrdR	Transcriptional repressor NrdR	C	18	1.96929	0.403034	6.66662e-05	0.0579196	FALSE	TAGACT	TTGTTG	24	48	ACACTACATCTGGTAATTACAGTGTTGTTGTTTCACCACATCTAGTCCTAGACTGATCGAACGGGACGATCGCCGACCATCCGAGGGGGAGCC	d__Bacteria	p__Actinomycetota	c__Actinomycetia	o__Actinomycetales	f__Micrococcaceae	g__Arthrobacter_D	s__Arthrobacter_D agilis	0.68849	3235327	97.24
FREE014534	8	igr_000933	FREE014534_c27	65551	65839	CO_F	dnaJ_2	Chaperone protein DnaJ	C	18	0.71495	0.382828	0.00049333	0.0480506	FALSE	TAGTCT	TTGTCC	183	207	CGCCGCCCGCGCGCCCCGCGCCGACCCGTCCCGGGTGCTCGATAGATCACCCGCGCCGACGGGCACTGGCTGTGAGACGTGTCACCAGCGCGAACCGACGCCTCCCGTGCTCCGTTGAACCTGCATCGGGCTGCGCTGCGATTCCTCCGCCGGTGGCCGACACGAAGCGCCACGACCGGGTTTTTGTCCGCAGCCGCCCCCGACCTCTAGTCTCGGGTGATACCGGGCCGGCGCCGTCGGGGCCGGGCCGGCCTCCGAGAGGCACCGCACATCCCAGGAAGGCTCATCG	d__Bacteria	p__Actinomycetota	c__Actinomycetia	o__Actinomycetales	f__Micrococcaceae	g__Arthrobacter_D	s__Arthrobacter_D agilis	0.68849	3235327	97.24
FREE014534	9	igr_001052	FREE014534_c27	361223	361623	CO_R	rpsL	30S ribosomal protein S12	C	17	-0.58586	0.380866	0.0051933	0.0777931	FALSE	GAGAAA	TTGTGT	170	193	GACGACGCCGCCCAAAGAACCGTCGGCACATCGCCGGCGGTTCCTGGTGGGAAGGCCCCGGACCACACGGTCCGGGGCCTTCCCTGTTGCGGGCGGGCTCTGCACAGGAGCGCGGAGGGGACTGCCGAAGCGGGCCCCTACCTGATCTCTGGTAGACTGGGTGCAATTGTTTGTGTGGCAGTGGATCGGCGTTGAGAAACGTATCTCCGTGTTGTACGTAAGTTGTACAGCGAATGCCACATTTTTGCACGCCTACAGTCGTTCTGCGGCAGCTTGATGGTCGGCGTCGCGCCAAACGACTGATCATCCCGACCTCTGGATGGTGCGGCTTCTCGAAGTCGCCGTCACTGCGGGGTAGGGCGACAGAGATCTCATCTTCAGACATTACGGAGAACACGAAA	d__Bacteria	p__Actinomycetota	c__Actinomycetia	o__Actinomycetales	f__Micrococcaceae	g__Arthrobacter_D	s__Arthrobacter_D agilis	0.68849	3235327	97.24
FREE014534	10	igr_000662	FREE014534_c25	243399	243571	CO_R	dnaK	Chaperone protein DnaK	C	16	1.27498	0.366468	9.33327e-05	0.0668038	FALSE	TATAGT	TGGATC	70	92	CGTGACGTGTGGGTGGCGCCACTCGAGTCGCTGCGGAGAAGAAGTTGAGCGTACTGCGCTCAAGGCGATTTGGATCCCATCCGGACCGCGCCTATAGTTGAGTGCAGAACGCTCAATCTACGCGCCCGGCGGATGAGCGCCTCGCAAATCCCGGGCAGTCGAAAGGAAATTGC	d__Bacteria	p__Actinomycetota	c__Actinomycetia	o__Actinomycetales	f__Micrococcaceae	g__Arthrobacter_D	s__Arthrobacter_D agilis	0.68849	3235327	97.24
FREE057511	1	igr_000336	FREE057511_c10	156627	156907	CO_F	ftsZ	Cell division protein FtsZ	C	18	1.0659	0.548491	0.00055333	0.0122322	TRUE	TAAATG	TGGTTA	116	140	TCTGACTGGTTCTTAAGCTTGCAAGATGGCGGGGCGGGGGATTCCCTCCCCCCGCTATTTTGTTGTGGGCTGACTTAACGGCCGCGCTACGCATCAGACTGTAAGTTCGACGATCTTGGTTATATCTAAAAGCTGTCTGGTAAATGACGCGACTCATATTATCGCCGTAACCTTCTCTTAACCCTCATGGGCGCAATCCTTAACGCGCTCATAACCAATGTGATTCGGCGGGGTAGTCGCATTGGAGTGCAGGGGCAGGGTCGCAAGGTCGGAAAACAGAT	d__Bacteria	p__Pseudomonadota	c__Alphaproteobacteria	o__Caulobacterales	f__Caulobacteraceae	g__Brevundimonas	s__Brevundimonas nasdae	0.6562	3751817	96.75
FREE057511	2	igr_000383	FREE057511_c11	101561	102145	CO_F	lon	Lon protease	C	18	0.456145	0.461603	0.000273332	0.0795395	FALSE	CATACT	TTGAAC	447	471	TCTAGCGGAAAACTGAGATGCGAAAGGCCGGTGCGGGCGACTGCACCGGCCTTTTTTTCATGAGCGCGGTGCCTTCGCCCCCCTTCGGATCCGGGTCTTTAGGCCAAGCGGCCCTACGCCCGGAATGACGAAAGAAAGCAGCACACACCACAAACCGTCATCCTTGGGACAAGTCCAAGGATGACGAAGTGAGAGGAAGTGACTGCTGCGCGCCGAACTGATCGGCCACCACGCACGTCTCGACGCCATCCTTTTAGAAAAAATCGCCGAGGCCGACGAGCGGAAGCGGATTCGCGAGGCTCGACTTCAGGCGTTTTCGGAGTGAAGGCCCTCCGGACAAGGGGTTTTCCGTCTCGCGCGACTGAATAAGCCGCCCGCGCACCTCGCACAGAACCACTGATTTTGCGGCAATGCAGCACACAGATGTGGGCTGTTGCGCGGTTGCGCTTGAACCGCATCGCGCACAAACCACATACTCATTCGAACGCCGTCGGAATCGACGGGTCGTCACGCGCTGGCCGGGCCTTTTGCCCGGGCGACCGTGGCGGCGGGCCGGAGATCATCAATGGCCCAGGAGTATGCATC	d__Bacteria	p__Pseudomonadota	c__Alphaproteobacteria	o__Caulobacterales	f__Caulobacteraceae	g__Brevundimonas	s__Brevundimonas nasdae	0.6562	3751817	96.75
FREE057511	3	igr_001169	FREE057511_c6	150066	150397	CO_F	ffh	Signal recognition particle protein	C	17	0.183568	0.453916	0.000639996	0.0641473	FALSE	CATAAG	TCGACA	119	142	ACGGTTGGGGCGGTGGCGTCGCCATCGCCCCTTCTTTCTTTTTCTCTTGATCGGGGAGCGGCGTTTCAGCTTGGCGGTCGTGACGTGTTGAAGGGCTATGCAGAGATGAAATGTCGGATTCGACATTTCCATTGTTTTCCTTCATAAGCCGCCGCTTCCGACGCAAGTGAACCTCGCGTCTCCACCAGCACGATCCCATTTCCGCGCTCAAGCAGCGCAGCGTTAGCGCTCTAGGGAAGTGGATGAGGCTGGCGAGAACCCTCTGCCGACGTGACCGTCGCCAGAGGCCGTTGTCGTATGGAGCCGTTTCACCCGTCGCCATGAGGTAGTGA	d__Bacteria	p__Pseudomonadota	c__Alphaproteobacteria	o__Caulobacterales	f__Caulobacteraceae	g__Brevundimonas	s__Brevundimonas nasdae	0.6562	3751817	96.75
FREE057511	4	igr_001296	FREE057511_c7	211047	211511	CO_R	uvrA_1	UvrABC system protein A	C	16	1.27854	0.420011	5.99996e-05	0.0552381	FALSE	AAATAT	TGGTTT	313	335	CCAATACCTCCGCCAGCCACCGCCTGCTCAATTTCGTGCAATCGGCGCTGCTGCTCGGGCTCATCAGGTCATTCACTACTGACCCGCCGATCCGAAGCGGCGCGAGGCGCTCGGATCGACAACTCGGCCGTCATCATGGCCCGACCCCGGCCATGATGAAGCGCGCTCTGGCAAATGGGCAACGCGTCGCGATGCGGTAACAAGCGCCGAAGTGCGGTCGTTACATGCCGATAGCGGCACGGACCAGGGCCGCCTGGCCCAGGCGCTTACCAGCGGAGTGTGTCTGGCCTCGTCGCGCGACCCAACGGGAAAATGGTTTTGGTCTAATGCTGGAAAAATATTTCATAGGTGCCGAACATCGGGCCAGCCTGGCCGCTGGATGTATTGAGTCGGAAATGCATTCCTCTGTTACCCGACTGTGATGAACCCAGGGGCCGCACGGGCGTATAGGGCAGGAAGACTGAA	d__Bacteria	p__Pseudomonadota	c__Alphaproteobacteria	o__Caulobacterales	f__Caulobacteraceae	g__Brevundimonas	s__Brevundimonas nasdae	0.6562	3751817	96.75
FREE057511	5	igr_000326	FREE057511_c10	119897	120390	CO_F	mraZ	Transcriptional regulator MraZ	B	17	0.0570566	0.397412	0.00482663	0.0185665	TRUE	TATCCC	TTGAGG	380	403	TTTTTTCGACAGGCTGCGTCGCGCGCGGCGTGCGGTCAGCCGCCCCGTGTGCGGCCGAGGCCGGTCGCGGCCTGATTCACCGCCCGGCGTTAAGCTTTACCGTATTTTACAATCGGACCCGCAGCAATCGACACGGCGTTCATAGAGCAATGATCTTGTTGTTCTTTCGCCGGCCCCGGACGGGCCAGATCTTATCCCCCGGTTTGCCGATTGGGGCGCGGCTCCACAGGCTCCAGCTCGTTAACCTTTTGTCGCATCAGCAAGATTAGAGTCATGCACAGGCTGTGAATACTTTGAATGTTCTTTTTATGTTCACGGTATTTGAGTGTGTTTCCCGCGCCGCAAGCCGGGAACATGGTTAAGAGTCAGCTTCAATCCCATTGAGGCCCATTTCATCCCATGCTATCCCAATTTTCATGATTGGGGCTGTGAGGCTGCGCGGCGGGCGCAAGTCAGGCATCTAGGGACGGGTCGAAAGGCTCGATTGGACAGGC	d__Bacteria	p__Pseudomonadota	c__Alphaproteobacteria	o__Caulobacterales	f__Caulobacteraceae	g__Brevundimonas	s__Brevundimonas nasdae	0.6562	3751817	96.75
FREE057511	6	igr_000622	FREE057511_c2	215597	215811	CO_R		hypothetical protein	C	18	0.879185	0.373994	0.000219999	0.0654765	FALSE	GATAAT	CAGCAG	99	123	ATGGCCATACGTTCGATCCTGACCGGACTGATCGCGGTTGCGGCGCTGGGCGCCTGCGGGCCGGTGAAATGGGTGAAGGCTGAAACGCCGTCAGCCGATCAGCAGGCCATTGATCGCCGTCATGATAATGAACTCGCCCGCTTGTGCCAGATCATGAGCCGGGACGACCCGCGCTATAAGAGCGCCGACTGCGATGATAGAAGGCCAGGTGGGCG	d__Bacteria	p__Pseudomonadota	c__Alphaproteobacteria	o__Caulobacterales	f__Caulobacteraceae	g__Brevundimonas	s__Brevundimonas nasdae	0.6562	3751817	96.75
FREE057511	7	igr_000703	FREE057511_c2	413728	414044	CO_R	prfB	Peptide chain release factor RF2	C	16	-0.479486	0.359534	0.00847994	0.0238548	FALSE	GAAGCT	TTGACT	174	196	GGCCTTAGGTAGGGATTTCGAACGGCGCGTCTTCGGGCGCGCCGTTTTCGTTCTTTGTCGCCCTGTCGCACAGACCTCAGGGCTTTTTCTGTCGCTGGAGATTGCGATGAGACCGGATGTCGAGGCCATGAAGGCCGACATCGAGCAGAGCGTCGCTCTGCTCAGGAGGCGTCTTTGACTGGGATGTCGCTCTAAGGAAGCTCGATGAGCTGAACGCGCGGGTCGAAGACCCGACGCTGTGGGACAAACCGGACGAGGCCCAGGCCGTCAGCCGCGAACGCTCGCAGCTGGAAGGCAAGATCAACACCGTCAAGGCG	d__Bacteria	p__Pseudomonadota	c__Alphaproteobacteria	o__Caulobacterales	f__Caulobacteraceae	g__Brevundimonas	s__Brevundimonas nasdae	0.6562	3751817	96.75
FREE057511	8	igr_000078	FREE057511_c1	178776	178883	CO_R	pgm	Phosphoglucomutase	C	16	0.69079	0.343088	0.000746662	0.0795395	FALSE	TAGATT	TTGAAC	74	96	CCGAGCGTAGCCCCACGGTTGCAAAGCTTGGTCATAAGGCGGATGTCAGCCCGACGTCCGCCTTCGCTCATGCGTTGAACCCGACGCCCAGACCTATAGATTGATCCC	d__Bacteria	p__Pseudomonadota	c__Alphaproteobacteria	o__Caulobacterales	f__Caulobacteraceae	g__Brevundimonas	s__Brevundimonas nasdae	0.6562	3751817	96.75
FREE057511	9	igr_001143	FREE057511_c6	92889	93034	CO_R	recA	Protein RecA	C	18	0.695885	0.340143	0.000539996	0.069453	FALSE	CATAGT	TTGTGA	35	59	TCCCCAGGTTCTCGAACTTCAAAAAAGAGAACATCTTGTGAACCGGAACAAACCGTGCACATAGTCAGCCTCACTTAACGGGGGCGGGTCCATGGCGGGTCTCTCCCAAGCTTCTGACGGGAATCATGGCAAGGGAGACGAAGGCA	d__Bacteria	p__Pseudomonadota	c__Alphaproteobacteria	o__Caulobacterales	f__Caulobacteraceae	g__Brevundimonas	s__Brevundimonas nasdae	0.6562	3751817	96.75
FREE057511	10	igr_001429	FREE057511_c9	149808	149958	CO_R	fusA	Elongation factor G	C	18	0.291709	0.336128	0.00158666	0.0574732	FALSE	TATGGG	TTAAAA	5	29	GTGTCTTAAAACCGTCCCTCTTTCGAAGGTATGGGACGGTTCCTATCTAAGACTATCCGGCGCGGGCGGTTTGAGCTAAATCGCCCGCGCCGTCTTATCCGACATTTCCGAGGGCGCTCCAGGGCGTCCTAAGCCCTCAAGGGACGCTCCT	d__Bacteria	p__Pseudomonadota	c__Alphaproteobacteria	o__Caulobacterales	f__Caulobacteraceae	g__Brevundimonas	s__Brevundimonas nasdae	0.6562	3751817	96.75
FREE035108	1	igr_000206	FREE035108_c19	12283	12722	CO_F	thrS	Threonine--tRNA ligase	C	18	0.945695	0.501858	0.000693329	0.00613466	FALSE	TATGGT	CGGCGG	165	189	CGACCGGCCTGAGCATATCAAAAGGTTTGCATAATTTGTTTTTGTGGAACGGATAATTTCCATCTACTTTGAAATTGCGCGCTGCCCTCAAAAAGCAAAGTTCGAAAGCCCTCAGAACGTTGTTGGTGACGCTGAACCATCGCCTTGGCCAACACCAAACAACGGCGGCGGGATCGGTGTCGGGAAACCTATGGTAAGGGTGCATTATTGCATCACAACCCCAACGGGGTTGCACAATAATAGCCATAGGTGATAACCTATGGTTGCATGATGGATTGTATTACAACCCTAACGGGGTTGAACATGTTGTTTATCTCACCTTAAATTCGGAATAACGGTATCGAATGCACATCAGAAAAAATCAACACTTTTCCATATCTTCGCGGTTCACTCTTCTTACACATTTGTACGTATAGGAAGTAAAGGATTTTAAGCATTCA	d__Bacteria	p__Bacteroidota	c__Bacteroidia	o__NS11-12g	f__CAINMV01	g__CAINMV01	s__CAINMV01 sp903897855	0.39767	3069632	91.92
FREE035108	2	igr_000884	FREE035108_c90	18864	18981	CO_F	dnaN	Beta sliding clamp	B	16	-0.605545	0.492472	0.00382664	0.00727328	TRUE	TACTTT	TTGTAT	58	80	AATTTCTCAACGCACACGATCTATCGCGATTTAGTTAATAACTTTTTACTACCAACCCTTGTATATAAGGCGATAACTGATACTTTTGCGTGAAGTATAAAATTGTAATTTACCACCT	d__Bacteria	p__Bacteroidota	c__Bacteroidia	o__NS11-12g	f__CAINMV01	g__CAINMV01	s__CAINMV01 sp903897855	0.39767	3069632	91.92
FREE035108	3	igr_000245	FREE035108_c24	18518	18706	CO_R	clpC	Negative regulator of genetic competence ClpC/MecB	C	17	-0.529842	0.466262	0.00129999	0.173482	FALSE	TGTACT	TTTAAA	76	99	CATTTATTATCTTTCTTAGAACTATTGTCACTATGAATGATGAATGGGTTGATATTCTTAGGTCAAAATGTCCAATTTTAAACTTTTCCACGATATTTGTGTACTTAACTAAAATTCCTATTAGTGAGATTCACTTAAATTTGAACTCTTACTTTTTTTATCATCAAGCAAAAAATTAAAATATAATAT	d__Bacteria	p__Bacteroidota	c__Bacteroidia	o__NS11-12g	f__CAINMV01	g__CAINMV01	s__CAINMV01 sp903897855	0.39767	3069632	91.92
FREE035108	4	igr_000664	FREE035108_c61	38964	39132	CO_F	ndhI	NAD(P)H-quinone oxidoreductase subunit I%2C chloroplastic	C	17	-0.115861	0.45275	0.00251998	0.0426246	FALSE	TAAAAA	TAGCAG	16	39	AGTGGATATAAAAGGATAGCAGAGAGTGGATTTTAAGATTAAAAACAGAGCGATTGTAAAGCAGGTGGTGTAATTAAAAGGAAATGGATCAGCCTAAGCACAAAAAATAATCCACAATTCGTACTTAAAAATGTTTATCACAAACTACATAAAAGATATTTTCAACGGG	d__Bacteria	p__Bacteroidota	c__Bacteroidia	o__NS11-12g	f__CAINMV01	g__CAINMV01	s__CAINMV01 sp903897855	0.39767	3069632	91.92
FREE035108	5	igr_000357	FREE035108_c38	28073	28312	CO_R		Putative zinc metalloprotease	C	16	0.212236	0.448274	0.000693329	0.0471484	FALSE	TATGGT	TAGCAA	68	90	GAGGGGGTGATTCCTGTTGTATACAATTTAAAGGATTCCCGATGAAGAGTTAATATAGGTCATTCTTTTAGCAAAAGCATCTTCGTTTTCTATGGTTAAGTTGGCGTTAGGCCGCCTGTTGCTATAACTAGCTCATTGCCGAATAGCTTGGGGTGAATCGATTCCAAATGGGCGTAAATGAATTTCACTTGATTTCTTGTACCTTTGCAGCCAATTTAAATAAATTTATAACTAAATACG	d__Bacteria	p__Bacteroidota	c__Bacteroidia	o__NS11-12g	f__CAINMV01	g__CAINMV01	s__CAINMV01 sp903897855	0.39767	3069632	91.92
FREE035108	6	igr_000414	FREE035108_c41	61842	62215	CO_R	rpoB	DNA-directed RNA polymerase subunit beta	C	16	-0.348145	0.44496	0.0101199	0.00942256	FALSE	AACCAT	TGGCAG	331	353	GTTAAGCTCAAAAACACTTTTTTAGACGGTCGGGCAAGCCAAAATCGTCGACTCCCTACAATTCTTTGGCCAAAATTTGATTTTATCGAAAAAAAAGCTATATTTGCACTCCTTTTTGCAATACTCGAGATTTGTTTTTTCTAAATCATTAATATAATATGGTTACTGCCATTAGCTTCGCAAGCTGATTATCTAAGGCATGATACCACCTATGCATTGCGCATAATAAGTTGCAAAAATGGATGATGCAGGCAATTGTGACGTCACACAAGCATCCGACCAGTACCAAAATACGGGTTTGTCTGTTTATCATTAGTTAGGATTGCGTTATTGGCAGAAGAAAAAGAATTATTAACCATTAATATTGATAAGCA	d__Bacteria	p__Bacteroidota	c__Bacteroidia	o__NS11-12g	f__CAINMV01	g__CAINMV01	s__CAINMV01 sp903897855	0.39767	3069632	91.92
FREE035108	7	igr_000567	FREE035108_c52	64690	64953	CO_F	gyrB_1	DNA gyrase subunit B	C	16	-0.515412	0.436148	0.00955327	0.0480506	FALSE	TATCAG	TTGCTT	83	105	GCCCCCTCTTTTTTACCATTCGATTTGATTCCTAGAACCAGAAGATTTCCTTTTGAACTTTTACGCCTTGAAATTACGTTCTTTTGCTTCACCAAAAATATTCAATATCAGTCCTTGCGTATTCGAGATAATGACCTTCTTTAACCCCCTGAATTAGTGTGGAAAAAAGATCAAAAAAGCCGCATTTTAGAGCTACGAATTCGGGCTTTTTGTTGTACTTTCGTGTGCTTTAAAAATAACCCCAATAGAGTCATTTAATATTCA	d__Bacteria	p__Bacteroidota	c__Bacteroidia	o__NS11-12g	f__CAINMV01	g__CAINMV01	s__CAINMV01 sp903897855	0.39767	3069632	91.92
FREE035108	8	igr_000317	FREE035108_c30	19015	19250	CO_R	gyrA	DNA gyrase subunit A	C	17	-0.563751	0.434681	0.0054533	0.0367121	FALSE	TACATT	TTCTGC	12	35	TTCATTGTTTTTTTCTGCCATTTCACCACAAAAAATACATTTGAATGGTGCGAATTATGGTACTTTCATTAGAGAAGAAATAAACAGTATCATTGTTAGTATCTTTTGGCCTAAAATAGCTATAAAATGAGTACTTTTGAACCTTTCAGAAGGAGCTTAAAATTTCACATTAAATTTAAATTAACGGATCTTTTTTTATCTCGATTAGGAGTCGGAAAAAGATTATTAAATGACGT	d__Bacteria	p__Bacteroidota	c__Bacteroidia	o__NS11-12g	f__CAINMV01	g__CAINMV01	s__CAINMV01 sp903897855	0.39767	3069632	91.92
FREE035108	9	igr_000881	FREE035108_c90	9370	9502	CO_F	dnaK_1	Chaperone protein DnaK	B	18	-0.107256	0.434557	0.00107999	0.0193065	TRUE	CACAAT	TCCTCA	25	49	TAAATGTAAAAATGTCCCAATTCATTCCTCATTAACGCCCCTTTTCTGCCACAATTTCGTTAAAATCTGACAGTTGTCGTTTGGCACTTTCATTGATTGTATAGGAAAAATATAACATTTAACCTTTACAACA	d__Bacteria	p__Bacteroidota	c__Bacteroidia	o__NS11-12g	f__CAINMV01	g__CAINMV01	s__CAINMV01 sp903897855	0.39767	3069632	91.92
FREE035108	10	igr_000187	FREE035108_c16	48872	49028	CO_F	asnS	Asparagine--tRNA ligase	C	18	0.702297	0.433437	0.00117333	0.0155002	FALSE	CACGGG	TTGCGC	26	50	AATCGATCCTTTCCAAAGGGCCTTGTTTGCGCATATCAGGCAAAAACAGCCACGGGCTAAACATCGGCAACCCCTCTCCTACTTCACGGTCATTTATCAATCGTAAATTGTCAATTAAAATTTATCTTCGCATTTCAATTTCAGTAACTCATTCACC	d__Bacteria	p__Bacteroidota	c__Bacteroidia	o__NS11-12g	f__CAINMV01	g__CAINMV01	s__CAINMV01 sp903897855	0.39767	3069632	91.92
FREE035737	1	igr_000330	FREE035737_c187	10061	10269	CO_F		SLBB domain protein	C	18	0.366016	0.532379	0.00389997	0.0261631	TRUE	AACAAA	TAGACA	75	99	CTATCAACAAGAAAGAGAATATGCCTATTGCTTGCCCCATGACTGGCATAACAAAAACAAGAGTAAGTATAACCATAGACAGCATAATAATTTAAATGGAACAAACAATCAGCGTATTTTTTATTATATTTTAGCGGATATGCTCGATAATTTTTTTTAATGATTCCATGGGGTTACAACAAAATATAATTACCGTACTATGCTGCTTT	d__Bacteria	p__Bacteroidota	c__Chlorobia	o__Chlorobiales	f__Chlorobiaceae	g__Chlorobium	s__Chlorobium sp903871235	0.48191	3258163	84.34
FREE035737	2	igr_000074	FREE035737_c117	20136	20404	CO_R	deaD	ATP-dependent RNA helicase DeaD	C	17	-0.517192	0.517218	0.00371331	0.0453414	TRUE	TATAAG	TTGCAA	29	52	ATTCGCTTTTGGTAAAAAAAAATGATACATTGCAAACGTTTTTAATGCGTGGTATAAGATGCTAAGAAAGGACGCAAGGAAATCCAGTGGTCGCAGTGACCCATAGTTTCCAGCGTTTGTGACGATACGATGGTACTCAGCTTGTCTGAAGTTGCCCGGGTGTTTTCGGTTGATGAGAACTCTTCTTCATTTTTTTCTTTCCTGCATTGCTGCCACTCCTGCCTCCTACGAGGCTCTTTTTTATCAATGTTCCGGAAAAGGAAAATACA	d__Bacteria	p__Bacteroidota	c__Chlorobia	o__Chlorobiales	f__Chlorobiaceae	g__Chlorobium	s__Chlorobium sp903871235	0.48191	3258163	84.34
FREE035737	3	igr_000624	FREE035737_c275	4399	4582	CO_R	mreB_3	Cell shape-determining protein MreB	C	16	1.52057	0.477444	9.33327e-05	0.0252404	FALSE	TACGCT	TTGATA	93	115	ACGGGGAGTGTGTCGCTTCTGTAGATTTGTTTGGCTTTTTTGCCAACACTGAATTTTTGGTCAAGTATTGAGTTCTTTGGGTAGATAATGTGATTGATAATAATTGTATTTGCATTACGCTTTAAATCGCTTAAATTGTCAAGTCAGTTTTTATTTTTGTAAATCACAAGAGAATCAGGTAAAA	d__Bacteria	p__Bacteroidota	c__Chlorobia	o__Chlorobiales	f__Chlorobiaceae	g__Chlorobium	s__Chlorobium sp903871235	0.48191	3258163	84.34
FREE035737	4	igr_000814	FREE035737_c323	25269	25614	CO_R		hypothetical protein	C	16	-0.10925	0.472261	0.00159999	0.0335135	FALSE	TACCTT	GTGAAA	257	279	TTTCTTCACGTATCCTTCATTAATCACACAATCTGTCGATAACGCAATGTTTCAATCATACGATCTATTAATCCATCATTCTTACAATCTGTCAATCATCTAATCATACGATCTATTAATCTTACAGTCATCCACAACGACCCCATCTTGACAGAGAGTCAGTCAAGCCAGCCAACATCTCTTTTATGCATTTCTTTGGTTAATAATTATTTTGCGGTTGCCAGTAACTGCCCCATTTTGGGGGGATTTGTGGTATGGTGAAAAGAGTATAAATTTGTATACCTTGAAGACGAAAAATGCAAAAAGAGAGAGAGGGACAGTTTTCTATATACCAAATTGACCGGTT	d__Bacteria	p__Bacteroidota	c__Chlorobia	o__Chlorobiales	f__Chlorobiaceae	g__Chlorobium	s__Chlorobium sp903871235	0.48191	3258163	84.34
FREE035737	5	igr_000275	FREE035737_c169	1156	1587	CO_R	yihX	Alpha-D-glucose 1-phosphate phosphatase YihX	C	18	0.410208	0.450066	0.000633329	0.0257019	FALSE	AATAAT	CAGCCA	123	147	AATATGGAATCAATGAGCATAAAATATGGAATCTAAAGACCTGAATTACGGGATATATATCAGAATAGAAACATTCAAAACGCCTTGGTTGGAGTGCCGCCACGGTGCCCGAAACCTTCTGCACAGCCAGGAATTCTTGCCTGATATAATAATTCTAATACCCGTCTTTCGCTAGGTCGAATATCGTACTATATTAAAAAACACTCGCCCGCAAGAGGAGGTATTCAGTGACCTTGAACGCCTGTTGAAAGAGACTGCTTCAAGAGCACAGGTTACACAGGGTTTTAAAGACTGATGTTGCTGAAAAGGGATCTCAGGGAGATTATAGCTTTTATTGCGTGCCTATAATCTGCAAAATGCCTTGCATGCACCGTCGCATTCAGTCGTTACTGCTTTTGCCTAAATCCTTTATAATTAACTGAAACAGTACTC	d__Bacteria	p__Bacteroidota	c__Chlorobia	o__Chlorobiales	f__Chlorobiaceae	g__Chlorobium	s__Chlorobium sp903871235	0.48191	3258163	84.34
FREE035737	6	igr_001112	FREE035737_c9	425	515	CO_F		AAA domain%2C putative AbiEii toxin%2C Type IV TA system	C	18	0.983089	0.449719	0.000293331	0.0641473	FALSE	TATCTT	TTGAAA	13	37	AAACAGTTTCGGCTTGAAAAATTACAGGTTATTCCTCTATCTTTGGGAAAACGCTTTAAAATTTACCTAACGCATTGAATTCAGAGATGAA	d__Bacteria	p__Bacteroidota	c__Chlorobia	o__Chlorobiales	f__Chlorobiaceae	g__Chlorobium	s__Chlorobium sp903871235	0.48191	3258163	84.34
FREE035737	7	igr_000482	FREE035737_c23	4781	4968	CO_F		Outer membrane efflux protein	C	18	0.332326	0.439399	0.00109999	0.0321395	FALSE	TAAAAA	TGGATA	55	79	TAACTGAAAAAATGGTGTATTGCGTCGTGACGTACGAACTGTTTTTGTGGAAAAATGGATATATTTGCTTTTAACATCATAAAAAGCGCAAGTTTTTAAGGCAAAGATCGTCGAAGGGAGGTGTGAGAAGTTTTTGCCTCGCAGGGTGATGAAGATTATTAACAGGTATAAGAGAGAGTCCGTTTGCA	d__Bacteria	p__Bacteroidota	c__Chlorobia	o__Chlorobiales	f__Chlorobiaceae	g__Chlorobium	s__Chlorobium sp903871235	0.48191	3258163	84.34
FREE035737	8	igr_000999	FREE035737_c61	2070	2333	CO_R	lptB_1	Lipopolysaccharide export system ATP-binding protein LptB	C	17	-0.257704	0.437889	0.00137999	0.0676877	FALSE	TATTTT	TGGGTC	60	83	GTTTTTTTTCGCGGCGATGAAAAAATGAAAAGTCTTCGTTTCGAGTTGCCAGAGCTATTTTGGGTCTATGAATGCCAATCTATTATTTTTAAGTAAGTTGCAGTTAGGGTAAGACGGAGTGTTCTTGGTGTGGTGTGATGTTTTTTATGAAAAAAGCGACTATGAATAGGTGTAATTGTATGCTTATGTCCTGTTTATACGTTATTTTGCTTACTGATGAAACGAATCAGAGGTATTCACAACCATTATCGCTCCTGAGCCCTG	d__Bacteria	p__Bacteroidota	c__Chlorobia	o__Chlorobiales	f__Chlorobiaceae	g__Chlorobium	s__Chlorobium sp903871235	0.48191	3258163	84.34
FREE035737	9	igr_000234	FREE035737_c160	5721	5881	CO_F	thrA	Bifunctional aspartokinase/homoserine dehydrogenase 1	C	18	0.469174	0.436656	0.00119999	0.0257019	FALSE	TATATT	TTGCCA	65	89	TTGTTTCTTTGATGTTACTTTTTACTTAAAGCGCCTGCAAAGGCGCTTTTTTTTTGCTGCACTCATTGCCACTCATTCGGGAAATGATTTATATTTTATAAGTTGGTGGTATTGGTTGTTTACTCTTTTTTCATATTCAATTCACAGGCATGGGCAGGAGC	d__Bacteria	p__Bacteroidota	c__Chlorobia	o__Chlorobiales	f__Chlorobiaceae	g__Chlorobium	s__Chlorobium sp903871235	0.48191	3258163	84.34
FREE035737	10	igr_000810	FREE035737_c323	14148	14359	CO_F	miaA	tRNA dimethylallyltransferase	C	17	0.143104	0.432943	0.00250665	0.019222	FALSE	TATTGT	TTGCGC	131	154	CTCACGGCTTTCGTCGGCAATCAAGGCTCGGATGCAATCCGGGCAATCACCCTCTTTATTATACGGTAGTACGTGCATGCAAAGTACAATCGTTTTTTGGGGGGGCCGAGCTGGAGCTCGGCGCTCCCAGGTTGCGCAGGGAAAATATGAGCGGTATTGTCGTTTATCTTTTATTTTGAGGGGAGAACAATCATTTATTACCGATAGACAAT	d__Bacteria	p__Bacteroidota	c__Chlorobia	o__Chlorobiales	f__Chlorobiaceae	g__Chlorobium	s__Chlorobium sp903871235	0.48191	3258163	84.34
FREE017738	1	igr_000600	FREE017738_c1	1609617	1609784	CO_R		hypothetical protein	C	18	1.72926	0.487984	0.000119999	0.0201503	TRUE	AAAGAT	TTGCCC	129	153	GCTTGGTCACTGTCCTGAACGGGGCGTCCACGTGGAAGCGTGGTCGCCCCGTTCGTGTTTTGCCGCCGATTTGGCCCATTGCGACCCGAAGGATATTATCATTCACAATTCGGTAGCAATAGGGCGGTGTTGCCCCGTTGCGCGATGTACTGGAAAGATGGCTGACGA	d__Bacteria	p__Actinomycetota	c__Actinomycetia	o__Propionibacteriales	f__Propionibacteriaceae	g__Cutibacterium	s__Cutibacterium acnes	0.60011	2560265	100
FREE017738	2	igr_000091	FREE017738_c1	267405	268049	CO_F	ileS	Isoleucine--tRNA ligase	C	16	0.0751649	0.450723	0.000706662	0.0583658	FALSE	CATCAT	TGGCAA	356	378	TCCTCATACGCGAGGTCAACTGACCAGTGTGGGCAGGTGGGGTCCCTCCGGCACACGAGCATGACGGTGAGGCGGGACCATCGAGACGGGAACGAGCAACACCTCAAGCACACTTGGGTGTTCTTTTTTCATGTCAACCTAGCTCGTGTTACCCATGACGGAAGACGTCTAGGACGCCGGATACCCAAGGTGGCTATTACCGCGCACAGAGCATCTCAGTGGTCCGTTGTTGACTCTGAAACCTGATTGCCACGGGTGTTTGCGGCAAGGCCTCGATCAAGTGACTACGTGCAGGCCGGGGGAGCTCCCAGGTGTGTGGCATTTCGGTAGGTGATGGGCGTTCCTGGCGTCTGTGGTGGCAACAATGCCGTAGAGCGACATCATTGCCATCATGCCCGGAGACCCGCCACAGTTTTCTCCAGTTGGAGTAAGATGCTTGCGACCGCAAGGCAGTGATGGGGCGATCACCCCGGAGTCGCTGGAAGAACGGGCGAGTGCATACACCGCCTTAGTAGAACCAGCAGCGATCGACTAACCGAGAGGCCGACGTCGTTGACGTCGTGCAAGGAGGGTGGTACCGCGGGTACCCGGAGAATCCGGTGTGCTCGTCCCTCGGTGACCCGAGACGAAGGACCACCCGCTGCG	d__Bacteria	p__Actinomycetota	c__Actinomycetia	o__Propionibacteriales	f__Propionibacteriaceae	g__Cutibacterium	s__Cutibacterium acnes	0.60011	2560265	100
FREE017738	3	igr_000944	FREE017738_c1	2435449	2435864	CO_R	glpA	Anaerobic glycerol-3-phosphate dehydrogenase subunit A	C	18	1.0837	0.440926	0.000799995	0.00519329	FALSE	AATCAT	TTTAAA	171	195	TTCGTTCGCTCACAGCGTTGATGTGGTAGGCCCGGTTCTCGTTGGCGGAACTTCGTCGCAGAGAGCCGGGCTCAGCTGTGTTCTTTGACGTGAAGGAAAGCACGCAATGACGCGGTCAGAATTGTCTCAAGGCGTGTGGAAGTGGCTATTTCCGCAGTCCTGTTTTCTATATTTAAACAACCGATTAGTTATCTAAATCATGGCGTTGAAGACGGGGTCTTGTGACACGGAAATCGCGTTGTAGCGCGGTTTGCACGTCTGTTCTAGGGGGTGTGCACGAACATGCACGAAAGCCGTTTTCGGTGGTTGTTACACATCGCTTTCCCTAACCTTGTCACGTACCTGGCAACGGTGGCGGGGCATCGAGATCCCTGAGCCACCCCCCACACGCCGGATGGTTTCGAAGGGAGCATTCA	d__Bacteria	p__Actinomycetota	c__Actinomycetia	o__Propionibacteriales	f__Propionibacteriaceae	g__Cutibacterium	s__Cutibacterium acnes	0.60011	2560265	100
FREE017738	4	igr_000090	FREE017738_c1	264584	264838	CO_F	btuD_4	Vitamin B12 import ATP-binding protein BtuD	C	18	0.996186	0.438668	0.000206665	0.0344285	FALSE	TATGCT	TTGACT	92	116	CGAACCATTCGGAGCTCAACATAGCGGTTGACAGGAAGTATATGAGGTACGGCCCTCTCGTAGGCGATCTTAATATAGGTGTCGTTAGCGTCTTGACTATAATTAAAGTCTGGAAATATGCTTAGCCGCCGACGGCCCTCCGAGCGGCGGGCATTAGGCTACGAGGACAAGCAGCGTGAAGAATCGAACGGTTGCAGGCGTGACCCTAGCGGCCACCTGTCTCGGCGTAATTGGGTGCGCCAGGTGAGGGCTTTT	d__Bacteria	p__Actinomycetota	c__Actinomycetia	o__Propionibacteriales	f__Propionibacteriaceae	g__Cutibacterium	s__Cutibacterium acnes	0.60011	2560265	100
FREE017738	5	igr_000628	FREE017738_c1	1687516	1687655	CO_F	valS	Valine--tRNA ligase	A	18	1.37219	0.438613	9.99993e-05	0.00103333	FALSE	TAGAAT	TAGCGA	103	127	CATAGGGGCATTGATTTTCCACAATCCATCGTGACAAGGGGCCGAGGCAGGCCCGAGGCTCCTCGTCACTATTACCCTGGGCGACTGGCGAATACCACTCGTCTAGCGACCTGTCCGAGTCGAACACTAGAATTTGGAAT	d__Bacteria	p__Actinomycetota	c__Actinomycetia	o__Propionibacteriales	f__Propionibacteriaceae	g__Cutibacterium	s__Cutibacterium acnes	0.60011	2560265	100
FREE017738	6	igr_000601	FREE017738_c1	1612680	1613227	CO_R	infB	Translation initiation factor IF-2	C	17	0.213181	0.438343	0.000673329	0.0448892	FALSE	CATAAG	TTGTCA	313	336	GACTGCCTGCTAGAGACACGACGACGCCCGGCCGTAGGGTCGGGCGTCATGCGTCTGTGGGTTGGTTTAAGGTGGGGCAGTGACCACACGACCTCAGCGCACCTGCGTCGGCTGCCGACACGTCGATGATCCGGCGAACATGGCTCGGTATGTACTAGTCGACGGAGTTGTGGTCGCCGATCCAACGGGACACGCTCAGGGCAGGGGCGCCCACGTCCATGTGGATGACGAATGCTGGAAACGCGCGGTATCCGGTGGATTCGCGAGGTCATTCCGTGCCCGCGTGGTGGTGCGTTCGGCTTGCCAAGAGCGGTTGTCAGCGCGGTGAGTTGGGTTCATAAGGCCATTTTCGGTAAAGTTGGTTACGCATGTCGCCGGGAGGTCCGGCGGTCTCACCGAATCGTGTCCCCCCGGTGGGTCGGTTCGTCCGACTCAAGGGGACTGAATAGGAAGTGGGCAGATGCTCATGAACACTCGATGAGTTCGCACCAATGAGGATTCACAACAACTAGGCCCAGGTCCATCGCGGCCGGGCCCGAAGGAGAGTA	d__Bacteria	p__Actinomycetota	c__Actinomycetia	o__Propionibacteriales	f__Propionibacteriaceae	g__Cutibacterium	s__Cutibacterium acnes	0.60011	2560265	100
FREE017738	7	igr_000773	FREE017738_c1	2048766	2048985	CO_R	rpoB	DNA-directed RNA polymerase subunit beta	C	18	1.48729	0.436472	0.000126666	0.0224673	FALSE	TACAAT	TTGCGG	160	184	GCATGTGACTGCTTACAAAGTTCATTACGTGGGGCCACTCCTCTTTGAGGGGTGGCCCCACGTGCTTGGCAGGTAAACCCCCATCACGGCCAGGTCTCAGTGAAGAGGAGATCGTTGCCTTATAGAGTTCCCTCCGTGGTGAAGGCTAGCTGGCGTGGACTTGCGGTAAAGTAATAAGGCGTATTACAATAGCTCATTGCACCATTGCCAGCGATCGCCC	d__Bacteria	p__Actinomycetota	c__Actinomycetia	o__Propionibacteriales	f__Propionibacteriaceae	g__Cutibacterium	s__Cutibacterium acnes	0.60011	2560265	100
FREE017738	8	igr_000860	FREE017738_c1	2266342	2266522	CO_R	yxlF_2	putative ABC transporter ATP-binding protein YxlF	B	18	0.226109	0.415498	0.00606663	0.00111999	TRUE	AAGTAT	TTGACA	57	81	CCCGATTCTGAGAAGAATTGCGGGAGCGCGATATGTGCCACCGAATTTGCCACAAGATTGACACTGCCTCACTTTAAGTGAAAGTATGGATGCGGTAGCGGGTTTTCCATTGGAGATGTTTCTGCTTCAGAAAGGGCGTCGTATGGCATCAGCGAAATTGGGTTACGTTACGGTCAAGTGA	d__Bacteria	p__Actinomycetota	c__Actinomycetia	o__Propionibacteriales	f__Propionibacteriaceae	g__Cutibacterium	s__Cutibacterium acnes	0.60011	2560265	100
FREE017738	9	igr_000994	FREE017738_c1	2552995	2553439	CO_R	rsmG	Ribosomal RNA small subunit methyltransferase G	C	17	-0.184058	0.414638	0.000953327	0.0777931	FALSE	TGTGAT	TGGGAA	134	157	TGTTCAGCTGACTTGAACTTCCAGATGGACGCTGTTGTGATCACGGTGCTGAGTTCGGGAAAAGATCTCTCGGCGTTCTGGTTGTTGTGAATCGACTGGTGCGTTGGTAAGGCAATGCCTGCATTGGTCGGTCGTGGGAAAGTGAGCATGGTCAGGCTGTGATGGTTGGTGCGTCGAGAAGGCGCGAGCGTGCCGCCCAGGTGCTCGTGGTAAGGGACTGTTGAGATGAATGCCGGGCTGTTTCGAGTTGAGCTCAAGCTAGTGGTTCGAGCCTATCCGCTGTGTAAGCCGGGAGACGCCCCTTAATTTTACGCGCCTGTGCCCCGATATGGCCTGTCTGCTGTATGGTTCGGAAGACGTGTGTGGGGCTGACTAGCTGCTGTAGTTCTGGTGAATACACGTAGGAAAGGCGGAGTGAGGCGCCAAGCATGGCAGGATGTTCGGT	d__Bacteria	p__Actinomycetota	c__Actinomycetia	o__Propionibacteriales	f__Propionibacteriaceae	g__Cutibacterium	s__Cutibacterium acnes	0.60011	2560265	100
FREE017738	10	igr_000416	FREE017738_c1	1110025	1110248	CO_F	nrdR	Transcriptional repressor NrdR	C	18	0.200514	0.405345	0.00124666	0.0426246	FALSE	TAGTTT	TTGAAT	89	113	CGAGGGGCCGGTCGCAGGGGCGTTCGTCTTCGGCGTGTCGCGCGTGGCGACTTGACGCACGGTCCAGCATCGCCCTCGAAAAATCATCCTTGAATACCAGATGTTGTGGCAGGTAGTTTCATGATCCCTATAAGTTGTGTTTTTGGCCCCAGTTAGGAGTAGTCTTCCAGAGCGACGGTAAGCCAGCTGTTCGGAACCTCGTGAGGTTGGGGAAGGAGGCGATG	d__Bacteria	p__Actinomycetota	c__Actinomycetia	o__Propionibacteriales	f__Propionibacteriaceae	g__Cutibacterium	s__Cutibacterium acnes	0.60011	2560265	100
GUT039748	1	igr_000240	GUT039748_c20	4280	4611	CO_R	hndA	NADP-reducing hydrogenase subunit HndA	B	17	0.463439	0.547707	0.00172666	0.000506663	TRUE	TGTAAT	TTGCCC	261	284	AGGTCTAGAATAGAAAAATGCATTTAGATGCAAAAATCTATTCTAGACAATAAAAAGGTTCGATGAATTCGGAAGATTGAATGAGGCTTTTAAAATCTCATTCGTCTTCCTTTTTAATTTCTTTTCCATTCCCTCCAAAGCGGGCGTATCTTCATTACCGATAAACTTAATTTCTATTAACAAATAAAAGAAAAACATTCGATGAAATCGGGCTCTTTCGGTTTATCGGTAATCGGTAAAAGTTCCTTTTCAATTGGGATATTGCCCTCTAAAATATCTCTTGTTGTAATGCAAACACGCCCGCGCGAAATACGCAGGAAGGAAAGAAAGAC	d__Bacteria	p__Bacillota	c__Bacilli	o__RFN20	f__CAG-826	g__Enteromonas	s__Enteromonas sp900767605	0.45783	1819115	97.75
GUT039748	2	igr_000422	GUT039748_c49	3649	3923	CO_F		SecE/Sec61-gamma subunits of protein translocation complex	C	17	1.01575	0.487231	0.000339998	0.0136341	FALSE	TATAAT	TTGACA	61	84	GCGGCCTTTGCGGACTGCCTTAGAAGTCTCCACCCACTGGGTGGGGATTTTAATTCCTAGATTGACAGGGCCTCTTGACGCTCCTATAATCCTGCCAGGAGTTTGATAAAAGATGGCTAGAGAAAAAGTTTTTTTGATTTGCACGGAATGTCTTAGCAGGAACTATACCGTCCTTAAAAGAAAAGACAGCTCAGAACGTCTTGAGTTAAAGAAGTATTGTCCGCATTGCAAAAAGCATACGCTCCACAAAGAAAGCAAGTAACAAGGAGGCTCTA	d__Bacteria	p__Bacillota	c__Bacilli	o__RFN20	f__CAG-826	g__Enteromonas	s__Enteromonas sp900767605	0.45783	1819115	97.75
GUT039748	3	igr_000471	GUT039748_c6	62244	62974	CO_R		hypothetical protein	B	17	-0.274964	0.486177	0.00772662	0.00969327	TRUE	GAAACT	TTGAAG	618	641	CCAATACCCAAGATCATTGACCCAGGGAAACCTGGGTTATTTTTATAATCAAAAAAGATAAAACCTTTCAAAATGGAATTTTTTATTCCCAAACGGACGGTTTCATCCCTGGAAACGGAGGGGCAAAACCGTTGATGGGTGCTAAATTCGATGGGCAAAGGACGGTTTTGAATTTTGGCGCCTTCCCAATAAATAAGCGAAGTCTATTGACTCGTCCACCGAAATGCCTATAGTTTTATCCAGATGACCGGAGAGATACCGGCCGCGGGGAGACCCGCTTTTTATTTTCACTAACCATCTTGCTGCTTAATGTCGGGTGGGCTATGTTCTCACGTTATTCGATATAAAACACTTCGCGTCCTTGTGTGCTAGATGGGTGCCTTGAAGTTATTTGCCTGGCAATCAAGTAAGCTCCGATTTCCTTTTGAAAAAATTGGCCTAAAGCGGCGAATGCCTCCTTTCCTTTTTTGTCGCAATAGAAGAAAGTAAAAAATTTTTTGCTAAATTTTCAAACAATCGTGCAACTTATTTTCTTTATAAAGACTAAAATTTGAAAAATTTAAAAAACAGCGATTAAACGGCACTTTATTGATTGTGCAACCAAGGTTTCATTCATTTTTGAAGGATTTAAAACGTGTTGTGAAACTTGATTTAATCTAAAAACCTGCTACCAAGGTTGCAAATCGTATTTTTGCTTGTTTTAATAGAGAAATGAAAGCGAGGCAAACGAT	d__Bacteria	p__Bacillota	c__Bacilli	o__RFN20	f__CAG-826	g__Enteromonas	s__Enteromonas sp900767605	0.45783	1819115	97.75
GUT039748	4	igr_000255	GUT039748_c21	32011	32289	CO_F	pheS	Phenylalanine--tRNA ligase alpha subunit	C	17	-0.304211	0.432392	0.00133332	0.069453	FALSE	TAAAAT	TTTTCA	33	56	CTCTGCGCTTATCCTTGATGCCTTCAACGGCCCTTTTCAACCCGTGAACGAAGGTATAAAATGAGCCCGTTCGTTGAAGAGAAGTAGTAACGGGCAAATTTCCCAACAAAGAGAAGACGGTCTTGGCTGAGAGCCGTCGGACGGAAATCCGTGAATTCACCTCTGAGAACGCCGAGAGGCCGCCCCGCGTTATAGGGAATAGAGCGCACAAAAGCGAATTAGGATGGTACCACGGGATTTCTCGTTCCTTGAACCATCTTTTTATTTAGAGGAGCTTAT	d__Bacteria	p__Bacillota	c__Bacilli	o__RFN20	f__CAG-826	g__Enteromonas	s__Enteromonas sp900767605	0.45783	1819115	97.75
GUT039748	5	igr_000510	GUT039748_c9	14566	14709	CO_F	pgcA_1	Phosphoglucomutase	C	17	-0.322298	0.428597	0.00393997	0.0538945	FALSE	AAAAAT	TTGATT	57	80	AAATTATTACGGATAAAAAGTCCGATAAAATCGAATGAATTTAAAATAAAACCCCTGTTGATTGACTATGATTGAATGTCAAAAATCAAAAGAGCCAAAATACCTCTTTTCTAATTTTTTACAAAGTGAAATAATTAAGATGCT	d__Bacteria	p__Bacillota	c__Bacilli	o__RFN20	f__CAG-826	g__Enteromonas	s__Enteromonas sp900767605	0.45783	1819115	97.75
GUT039748	6	igr_000092	GUT039748_c13	3866	3983	CO_F	clpB	Chaperone protein ClpB	C	16	0.9874	0.424625	0.000399997	0.0339711	FALSE	TACAAT	TTGCGA	26	48	AATGATGGAAAATTAGCACTCAACACTTGCGAGTGCCAAAATAGCACGTACAATAATAGCGCTTAGGTTTGTTCCTAGGCGCTTCTTTGTTTCCAAAAAATAGAAGGAGGACATCCAT	d__Bacteria	p__Bacillota	c__Bacilli	o__RFN20	f__CAG-826	g__Enteromonas	s__Enteromonas sp900767605	0.45783	1819115	97.75
GUT039748	7	igr_000324	GUT039748_c3	82388	82547	CO_R	dppB_1	Dipeptide transport system permease protein DppB	C	16	0.796115	0.420714	0.000399997	0.0357993	FALSE	TACAAT	TGGACA	97	119	TTCATCCTCGTCGATCCGTTAATCTTTAGCAGCATCGGACACCCTCCGGTGCTGCTTCTTCGTCAAAAGGGGCAGGCGAATCCCCTTTTGAAGGAGATGGACAAACTTGATATTCACTTTACAATAACAATTAGAAATCTTTTCAAAGAAAGGAGAAACC	d__Bacteria	p__Bacillota	c__Bacilli	o__RFN20	f__CAG-826	g__Enteromonas	s__Enteromonas sp900767605	0.45783	1819115	97.75
GUT039748	8	igr_000212	GUT039748_c2	9735	10001	CO_R	tadA_2	tRNA-specific adenosine deaminase	C	17	-0.161505	0.420324	0.00889994	0.014101	FALSE	CATTCG	TTGCCC	201	224	TATTTCTTTCTCTCTAATTGGAAACCTGTATTTCCATAAAAATAGACAACATATCTTGTTTTGTCGCCTATTATAAAAAGTTTTTAAGGTTGAAACCAAAAAAGTATGTCTGAGAAAGAAGTTTTTCAGGTTCAAACCGAAAAACTTTCCGATAGAATTAATCGTGCCGAGGAAAATAGCCGTTCCGAAAACTGTTTCCCTTTGCCCCTCTAGGCATGCGCGCGCATTCGTGTATGATATTTTGGTTAACAAAGGAGATGCATCATT	d__Bacteria	p__Bacillota	c__Bacilli	o__RFN20	f__CAG-826	g__Enteromonas	s__Enteromonas sp900767605	0.45783	1819115	97.75
GUT039748	9	igr_000482	GUT039748_c7	34317	34818	CO_F	cysA	Sulfate/thiosulfate import ATP-binding protein CysA	C	18	0.379923	0.420048	0.00133332	0.0869253	FALSE	TAAAAT	AAGAAA	466	490	TTTTTCCTTCCTCCTTTCTGCCCCGGGAACGGCCTAAACGGCCGAACCCGGGGACCTTGACGGAAGGAGCTACCGGACCCTATAATCTAGATGTGTTTGGGAGAGAGCTTGCTCTCTCTTTTTTCACCTCTAGGCCAGGAGGAGCACGAGAAGCAACAAGGCGATGTCGAATAGAAACATCGCAACAAGCAGCTTGTCGAACATGCTTTTCTCCCCTTTCTAGGCGGTAGCTCCTTCCGCTTTTGGGAATAGACTTCATGAGAAGACCTCCCCCTTACTTAGAACGAATTTTTTTAAAATCTTGTCGAAATATTTTTGAGGTTTCCAAAAGAAAAAAGAGATGAATGAAGGGAAATGGACGTCACGGAAGCCTTTTTATGCTTGCAAAAAAACTTTTGAAAAAGGATAGATGCATTCCCAGTTTCGTAGGAATTAGGCCCAACATTCTTCTTTTGATGCAAAAGATAAGAAAAAGAAGGATTCCTCGCGTTAAAATACTTTT	d__Bacteria	p__Bacillota	c__Bacilli	o__RFN20	f__CAG-826	g__Enteromonas	s__Enteromonas sp900767605	0.45783	1819115	97.75
GUT039748	10	igr_000310	GUT039748_c3	27690	27796	CO_F	ftsH	ATP-dependent zinc metalloprotease FtsH	C	16	0.512619	0.410975	0.00283998	0.016432	FALSE	TAATGT	TTGACG	21	43	AGAAAAAAAGTTGTGTTTTGATTGACGGGAATAAAAACCCGTGTAATGTTGCACTAGCGGAAAATCCGCGTGCAAGAATAAAGATATAAATAGAAAGGAGCTTCCAC	d__Bacteria	p__Bacillota	c__Bacilli	o__RFN20	f__CAG-826	g__Enteromonas	s__Enteromonas sp900767605	0.45783	1819115	97.75
FREE036112	1	igr_000505	FREE036112_c2	74798	74915	CO_R	opuCA	Glycine betaine/carnitine/choline transport ATP-binding protein OpuCA	C	17	0.992829	0.50508	0.000479997	0.0275455	TRUE	TATGCA	TTGCTT	70	93	AACCTTAAAACACGATCATATTTTGATGGTACGAGCTTGGCTCGTACCATTTTTATTTGGGTTGCAAAAATTGCTTTCATTATTGTAGTATGATATGCAATAGACTCAATGCATCGTT	d__Bacteria	p__Bacteroidota	c__Rhodothermia	o__Balneolales	f__Balneolaceae	g__Fodinibius	s__Fodinibius salinus	0.42456	2861751	92.07
FREE036112	2	igr_000123	FREE036112_c1	295460	295749	CO_F	leuS	Leucine--tRNA ligase	C	16	0.479042	0.496867	0.000486663	0.0312224	FALSE	TACAAT	TTCAGA	95	117	TTATGGGAATGTCTGCGATCGTTAGTATTTAGTCTCAGTTCTCCTCAATAGGCGATACTGGCAGTCATAAGTTTTTTGCTGGGGGTGATTTATATTTCAGATTTGTTTCAATCCCATTACAATCATCCTACAAACGACCCTAAATTTTACTTATCTTTGGCAACTTAAATAGAACGCAGATAATGAGGAATAAGCTGATGGTCGCAGAAAAAATCTTCTGTGAAGTTTTTTTCAGTTTCATTCGTGTTCTATTATCAGAGTTAACAATAACTAAGTTTAGCAGTAACTGA	d__Bacteria	p__Bacteroidota	c__Rhodothermia	o__Balneolales	f__Balneolaceae	g__Fodinibius	s__Fodinibius salinus	0.42456	2861751	92.07
FREE036112	3	igr_000491	FREE036112_c2	52752	53061	CO_F	ftsH_2	ATP-dependent zinc metalloprotease FtsH	C	18	-0.172543	0.480428	0.00353331	0.0182929	FALSE	GATCAT	CGGCAG	65	89	AATATTTTTGATACATTGCATATAACCTCTGTCGGTTAGTTCCGCAGAGGTTTTTGTTTTAGATACGGCAGCAAAAGCTAAGATAACGAGATCATATAAATGTTCCGGTCTATACAAATCGCAATTACTGAAAGAATGTTACATACATTTCTCAACATCTATTCTGCCGTTACCGTAATTTCACACGGTCTTTTTGCCCTACAAAGCAGAAAAGGTTTGAAACAATGCTATGAAGATGGAATGCAATTCCTTATCTTTCATGTTTATTGATATTTATACTTGCACGAATTAGCTCGAATAACACTACTAT	d__Bacteria	p__Bacteroidota	c__Rhodothermia	o__Balneolales	f__Balneolaceae	g__Fodinibius	s__Fodinibius salinus	0.42456	2861751	92.07
FREE036112	4	igr_000478	FREE036112_c2	26587	26839	CO_R	hemH	Ferrochelatase	C	18	0.276708	0.461564	0.000413331	0.0637038	FALSE	CATGAT	TTCACA	118	142	GATTTTATCAGCTGGATAACCACATTGCGTCCGTCGGGATAGGCCTAGCCAAAAGGTAGATAAAAGATTGCCATAGATTCGTTCTAAATAAAATCACCTGTACCTTCTTCAAATTCCCTTCACAAAGAATGGGTTTCTTTACCATGATAATTCATAAACTGCTAAAACACTTGAAAGACAGTAAAAATGTAGCTGACTGTAACTGGTTAGTGTTTTCGTAGTAATAGGTTTAGAGTCAAAAAAAGAAAAATTT	d__Bacteria	p__Bacteroidota	c__Rhodothermia	o__Balneolales	f__Balneolaceae	g__Fodinibius	s__Fodinibius salinus	0.42456	2861751	92.07
FREE036112	5	igr_000215	FREE036112_c1	537626	537840	CO_R	metG	Methionine--tRNA ligase	C	17	0.280554	0.459848	0.00055333	0.0561328	FALSE	TGCCCT	TTTACA	84	107	CGAACAACAGTGATGACTGTCTAAAGAATAACCGTGATAGGTTAACTGCTGGTCATTGGAGTAAGTCTTATTTGCCTCATAAATTTTACATTTAGCATTTCAGCACCTGCCCTGTCAACTACTCACCAAACTTGCCTATTTTCCAACTGAATTGTGATTTTAAGCTTTATACTCTTATTTTTACTCTTATCCAAAATTTCCACTAAAAGTAAAAC	d__Bacteria	p__Bacteroidota	c__Rhodothermia	o__Balneolales	f__Balneolaceae	g__Fodinibius	s__Fodinibius salinus	0.42456	2861751	92.07
FREE036112	6	igr_000178	FREE036112_c1	443453	443686	CO_F	dxr	1-deoxy-D-xylulose 5-phosphate reductoisomerase	C	16	0.412406	0.447361	0.00177332	0.0122322	FALSE	GATACT	TAGCCC	97	119	CAGAACATGATGTTTTTGATCCGTGAAGGCGGATTATCTTGGTTGGCTTTTGTTCTCAATACAAGGTCTGCAACTTCGAGACGAAATCGATATTTAGTAGCCCACCACGATCTTCTGCTGATACTTTTATTGTTAGGCTGTTATAAGCCAATCTATATAGTGTTACTGCATAATCTATTCTGACTTCTACTTGATTTTATCTATCTTCATGTTCTTTTGAATTGAGAGAAACGA	d__Bacteria	p__Bacteroidota	c__Rhodothermia	o__Balneolales	f__Balneolaceae	g__Fodinibius	s__Fodinibius salinus	0.42456	2861751	92.07
FREE036112	7	igr_000968	FREE036112_c3	138129	138276	CO_F		tRNA N6-adenosine threonylcarbamoyltransferase	C	16	0.288623	0.446512	0.000619996	0.07823	FALSE	TAGGGT	CTGACA	64	86	TTACCATACTGAACTTGTTTCACCATCTCCTGCTCTGTAGCTTAAACCACTAAGGAAATTTTAACTGACAGATTTTGAATTAAATTTAGGGTGACACGGGTTTCTCAAAAACCTGCAGATAGTCTTCCTTTAATGGAATAAAACTCAT	d__Bacteria	p__Bacteroidota	c__Rhodothermia	o__Balneolales	f__Balneolaceae	g__Fodinibius	s__Fodinibius salinus	0.42456	2861751	92.07
FREE036112	8	igr_000961	FREE036112_c3	118655	118876	CO_R	recA	Protein RecA	C	17	-0.126223	0.441837	0.00375997	0.0210777	FALSE	GACCAG	TTGTCA	160	183	TTTTGTAAGGATTAGCTCTGAAATCCATCTTACTATATAGAATTTTGTGTATCATAACGTATTCCTTGTGTAACTTTCTGCTAGAATAATTATATCTAAAAAAGGATAGCATTAAACACCTTATTAACTAGCTTATTTTTCAATACCACCTGACACTATGTTGTCAGTTTTATTTAATATATTGACCAGTGGAAACTCAAAAACCTAATTATTCAAGAATTT	d__Bacteria	p__Bacteroidota	c__Rhodothermia	o__Balneolales	f__Balneolaceae	g__Fodinibius	s__Fodinibius salinus	0.42456	2861751	92.07
FREE036112	9	igr_000512	FREE036112_c2	85828	85944	CO_F		Preprotein translocase subunit	C	16	0.566512	0.435075	0.000626662	0.0561328	FALSE	TATCTT	TGGAGC	44	66	CAAACCAACATCTCATCCTGAACTTGATTCAAGATCCCAATAATTGGAGCAACCCGGTAAAAACACTATCTTTAGAGGCTATTTAACAGAATTGAAATATAACAAATATACGTTTTC	d__Bacteria	p__Bacteroidota	c__Rhodothermia	o__Balneolales	f__Balneolaceae	g__Fodinibius	s__Fodinibius salinus	0.42456	2861751	92.07
FREE036112	10	igr_000106	FREE036112_c1	263106	263271	CO_F	grpE	Protein GrpE	C	17	-0.00925727	0.434683	0.00120666	0.069453	FALSE	TACCCC	TTGTCG	62	85	CAGATGGTCATATTTTTATAGTCGGACTGACACTCTGAAGTTTAGTTAGCCGACAGGTTTATTTGTCGGCAACTTTGTCACGAGATACCCCCTCATTTTTTGATGGCATGCTATTTGCATTTCAAGATAAACAAGAATGACAGTATTTAACCTTTAGATTGATAAC	d__Bacteria	p__Bacteroidota	c__Rhodothermia	o__Balneolales	f__Balneolaceae	g__Fodinibius	s__Fodinibius salinus	0.42456	2861751	92.07
FREE025495	1	igr_000121	FREE025495_c166	323	649	CO_F		hypothetical protein	B	18	-0.49634	0.527488	0.000446664	0.0247732	TRUE	TATGCA	TAAAAC	115	139	CTGCAAGCAACGGCATGCAGCGCCTTAAATTAAATCGCTTACAGGCGGTCCTCCGGGACCACCTGTTTTATTTTCCAACGAAGGATCCCAAAGGTCAAATTTCCGTTTATCCTTTTAAAACCTTATATTTGCAGGCTGTTATGCATAAAACCAAAAACAGCACACACTTCATCACCAGTCTCTCTCTCATTTTGAAGGTTCAATCGGGAAGGTACGTACCTCCTACACTTTATTGAACGATCTATCTGGTTCACTGCTCATCACAGCTCCCCTGTTTGACTTTAGAACAGGAATTGTCGTATTTAGTATTAACCAAAATATATTTAT	d__Bacteria	p__Bacteroidota	c__Bacteroidia	o__Bacteroidales	f__Marinilabiliaceae	g__Geofilum	s__Geofilum sp012838865	0.50703	3047948	69.03
FREE025495	2	igr_000517	FREE025495_c331	18765	19074	CO_F	typA	GTP-binding protein TypA/BipA	C	16	0.372468	0.519635	0.000286665	0.0707748	FALSE	TACACT	CAGCAG	251	273	TATACTGCGTTTTAAAGCACAGCGGGATTCGCCCTCAGTGGGCGAATCCCGCTGTGGCGTTTTTGCTCCCGACTTTTTCGAACAAGAGCGAAGACCTGCTTGCAGCGCTGCGCTTGCTCCCATCTGGTCTTTTCAAAGGCTTTATTTCAGCAGCTCTTCATTTTTTAACTAAAATTTAACAGCGGCTAAAGTGTTGCTAATCAGACCTCAGGCAATGTTTTTGACCAATACACCCCGAAGGCACTGGCACACAGCAGCTACAATCGCTTAAATTACACTAATTTTGCACCCCAATTTGGAAGACATCTGT	d__Bacteria	p__Bacteroidota	c__Bacteroidia	o__Bacteroidales	f__Marinilabiliaceae	g__Geofilum	s__Geofilum sp012838865	0.50703	3047948	69.03
FREE025495	3	igr_000333	FREE025495_c25	1016	1259	CO_F		Uroporphyrinogen decarboxylase (URO-D)	C	18	0.00617288	0.463869	0.00276665	0.0570266	FALSE	TAAATT	TTGCTT	150	174	AGCATTGTTAAAAAGTGTTTTGATGTACAATATTGGGATTTTAACAATTAAGTGATTGATTTATAGTTGATTGATTGATGTTGGTGGACTGAGGGCCTTTTGAACAAAGGCGGCTTATTGTACAATAAGGCCGCTTTTGTCGTTTAAAACTTGCTTATCGGTTTAAATATTGGCTAAATTCGAGTGTTTTTGTTGTTGGAAATTTGGGGCACGAGAATACTGTGTTTAATCAAATTGTAGACAG	d__Bacteria	p__Bacteroidota	c__Bacteroidia	o__Bacteroidales	f__Marinilabiliaceae	g__Geofilum	s__Geofilum sp012838865	0.50703	3047948	69.03
FREE025495	4	igr_000729	FREE025495_c70	289	575	CO_F	engB	putative GTP-binding protein EngB	A	18	-0.209697	0.45247	0.00417997	0.000466664	FALSE	AAAGAT	GTGAAA	181	205	AAAGCCGTTGCTTACTACCGAAACATGGCCCTCCACTCCCGAAAGCTCCCAGCTTTCACCAATACCACTCTTCCCTCCAAGGGGCTTTTTCAATTCGGTTTCGAGTTTATTACCGCCCCAGATCCGTTCCATAAAAATGGGCTCAAACTTTAAGGGATACAATGCCTTTGTCATAACAGCTGTGAAAATTTAATCGGTTTTGCACAAAGATATAAAAACCAAAGGCAAGTCGAGGCGCCAAACTTTTGAATACCGGCAACTATCCTTACTTTTGCAAAAAAAAGCAC	d__Bacteria	p__Bacteroidota	c__Bacteroidia	o__Bacteroidales	f__Marinilabiliaceae	g__Geofilum	s__Geofilum sp012838865	0.50703	3047948	69.03
FREE025495	5	igr_000296	FREE025495_c238	19894	20034	CO_F	rpsD	30S ribosomal protein S4	C	17	0.54107	0.450248	0.000846661	0.0371682	FALSE	TAAAAT	TTGCGG	83	106	TTTTTTTACTAGTTATTAACCATAAGTTTTTGATTTTAATTTTGAATACTGGTGGGTTATACATCAACCTTCCTTCTATAATCTTGCGGCTGTCATATTCAATCTTTAAAATCAAAAATTTAAAATCAAAAATTTAGTAGA	d__Bacteria	p__Bacteroidota	c__Bacteroidia	o__Bacteroidales	f__Marinilabiliaceae	g__Geofilum	s__Geofilum sp012838865	0.50703	3047948	69.03
FREE025495	6	igr_000454	FREE025495_c302	11017	11225	CO_F	grpE	Protein GrpE	C	18	-0.346339	0.443316	0.00171332	0.0908118	FALSE	CAGGAT	TGGCAA	147	171	TCCCTCTACAGTAAACAGTTATTTATTTTTGGGATTAAGTAACTTGAAGAAAGACAGTGTCGGTTTACCGACACTGTCTTTGTCATTGTAACAGGTAGGCCAGGTGCTTTTCTGCTTTCCCTGTCAAAATGTCTTAAGGGGTCAAATTGGCAAAAAAATTGAGTAGTTTTGCAGGATTCAATAAAGAACGTCTATAAAAAATACCAGAT	d__Bacteria	p__Bacteroidota	c__Bacteroidia	o__Bacteroidales	f__Marinilabiliaceae	g__Geofilum	s__Geofilum sp012838865	0.50703	3047948	69.03
FREE025495	7	igr_000054	FREE025495_c13	2312	2475	CO_R	prfB	Peptide chain release factor 2	C	16	0.336711	0.4369	0.00045333	0.0916732	FALSE	TATGGT	TTGCAG	38	60	AGCCCCCCTCCCCGCAGGTACGATATTTTTTCGTACTTTTGCAGCTTAAAAACAAATCTTTATGGTAACACCAGAGCAAATTAAAGACTTAAGTGTTCGCGAAGCGGCGCTGAGGAGGTATCTTTGACATCGATCGTAAAAAGATTGAGATAGAAGAAGAAGAA	d__Bacteria	p__Bacteroidota	c__Bacteroidia	o__Bacteroidales	f__Marinilabiliaceae	g__Geofilum	s__Geofilum sp012838865	0.50703	3047948	69.03
FREE025495	8	igr_000612	FREE025495_c402	7600	7814	CO_F	cysD	Sulfate adenylyltransferase subunit 2	A	17	-0.658251	0.43003	0.0048733	0.00165332	FALSE	TTAAAT	TTTCAA	159	182	AACGGATGCGTATTAATACGCATTTGTGCCCTCGCTTAACTGGTTATTCCTAGCGGATTGGAAGGTTTATGAGGGCTGATTTATTGACAGATAGAACATTATTGTGCCGCAAAGGCCGACCCTAAGGGTCGGCCTTTCGTTTTATCCTTCAGGGGATTATTTCAAAATCTCCCCATAAAGCGTTAAATTTGCGGGGTCTTATATAAAATAAACTC	d__Bacteria	p__Bacteroidota	c__Bacteroidia	o__Bacteroidales	f__Marinilabiliaceae	g__Geofilum	s__Geofilum sp012838865	0.50703	3047948	69.03
FREE025495	9	igr_000267	FREE025495_c231	5709	5903	CO_F	rsxB_1	Ion-translocating oxidoreductase complex subunit B	C	16	-0.139314	0.424698	0.00327998	0.0325977	FALSE	GATGCT	TTGCAT	103	125	ACTGAGGTTCCTGAGACCTGAATGGTCTGTAAAACAGAATGGTTATAAATAAAAGGCTAAGTGACTGAAAGATTTGTCGCTGTGCCTTTGTCTTGTCTTGTGTTTGCATGGGTATGCAAGGGCAGGATGCTGTTTTTGTGTGACTTAATCTCAGATTATGATTAAATTCGTTGACCGTTATTTAAAAATGTTAGT	d__Bacteria	p__Bacteroidota	c__Bacteroidia	o__Bacteroidales	f__Marinilabiliaceae	g__Geofilum	s__Geofilum sp012838865	0.50703	3047948	69.03
FREE025495	10	igr_000141	FREE025495_c172	24402	24610	CO_R		JCVI: CoB--CoM heterodisulfide reductase subunit C	C	18	-0.0588257	0.421717	0.00243332	0.0339711	FALSE	TAAGGT	TTTATA	61	85	GGGAGTTGGCCAGGAAAAAGTGAACAGGAGCGCCGGACCGGAAGGGTCGGCGCTCCTGTTTTTTATAGAACCGCAAATTAGGTATTAAGGTTCTTAAATACAGGGGTTTAAGATGGGTATTTTTACTACCTGTATTTAAGTGTTTCTACCCTGATGTTTAAAGTTTTTACCAGGTAATTTTGAACCTGTGTTCAAAATTATAAAATGGT	d__Bacteria	p__Bacteroidota	c__Bacteroidia	o__Bacteroidales	f__Marinilabiliaceae	g__Geofilum	s__Geofilum sp012838865	0.50703	3047948	69.03
FREE057889	1	igr_000194	FREE057889_c1	535956	536327	CO_F	btuD_1	Vitamin B12 import ATP-binding protein BtuD	C	17	0.509878	0.466413	0.000313331	0.048952	FALSE	TAAGGG	ATGACA	257	280	GACGCCTGCCAAACTAACAAATTTTCAGGCATTCGGGGCACCGGGCCAAGGCGGGGTCTGCTTCCAGCCTGCGTATCGGAATCGGTTGGCCGCATTGTGTGCAGACGCCGAACCGGCCTTCTTCCATCCGCGCGAGAGCAGCTTCGATGCGGGCCATCAGACGGTTGCGTTCCAGCAAATCATGCCGCCGTGTGCTGACGACATCATGTTTCGTCAGTTGCAGGCAGCCCGGAGCAGCAGAAGCAATATCCGTCTTCATGACAATATGCTGCGTCGGCTTTAAGGGCTTGGCAAGGCGTTCCGGGCGAAGAACGCTGTTCTTTATCGGGAATCGCTACGAGATGCGCGGTTCCGGTAGCCGAGGAGGCCTCC	d__Bacteria	p__Pseudomonadota	c__Alphaproteobacteria	o__Caulobacterales	f__Hyphomonadaceae	g__Hyphomonas	s__Hyphomonas [species 0276]	0.59743	3342744	98.88
FREE057889	2	igr_000657	FREE057889_c2	393169	393362	CO_F	rpoH_2	RNA polymerase sigma factor RpoH	C	16	0.339858	0.453388	0.00318665	0.043984	TRUE	CATACA	TATTTA	52	74	AAATCGGTCACGCGATCGTGCCTTTCCCCTTCCCTAGAGTGGCCGTATTTCCTATTTATGCTGCAGCGCGATGACATACATGCGCATTTCCGGGGAATACGCTGCCGCAAAGCGGGGCTAAGAACATCCTCGGAACACCTGAAACGGGAACCGTCGCCGCAAAGCGGGATTGGTTTCAATTGGAGGAAATTATC	d__Bacteria	p__Pseudomonadota	c__Alphaproteobacteria	o__Caulobacterales	f__Hyphomonadaceae	g__Hyphomonas	s__Hyphomonas [species 0276]	0.59743	3342744	98.88
FREE057889	3	igr_001083	FREE057889_c7	61041	61317	CO_F	selA	L-seryl-tRNA(Sec) selenium transferase	C	18	-0.0631856	0.444549	0.00183332	0.0570266	FALSE	CACAAT	TTGCAG	87	111	CGGTCTATGCTGCGCGTGAAGAACCGGAGTACCGTCCCCGTTATCCAATCGTTGGCCAGTATGAAATCAATTCAACCTTGCAAGCCATTGCAGCACCGCGTTCGATTTCAACACAATTGAGATGCCGCTCTTCGCATCGCCTTGAATCAGCTATTCCCGGGAATAGCAAAAACCAGACAGCATCAAACTGCCATTACCTCGCTCCCGTATCCGGCTTTTGAACTTGAACAGCCCGAGTCCATGTCTACACTCGCGCGGGGCAACAGGATCAGCGCAC	d__Bacteria	p__Pseudomonadota	c__Alphaproteobacteria	o__Caulobacterales	f__Hyphomonadaceae	g__Hyphomonas	s__Hyphomonas [species 0276]	0.59743	3342744	98.88
FREE057889	4	igr_000450	FREE057889_c1	1084602	1084767	CO_F	lon	Lon protease	C	16	0.630997	0.412469	0.000406664	0.0645906	FALSE	CATGAT	TAGTCA	76	98	TTTCAGGCTTATTTCCAATTCCCCAGAATCTTGCGCATTCTTCGGGTTGAAGCAGCGCCCCTCGCGATCCACATCTTAGTCAATCGCCCGACTCTCGTCATGATTGACAGGCAGGGTAGTAAAGGGTCGCCGCCAAGCGGGGCTCGAATTCCAAGGAGGCATTCAA	d__Bacteria	p__Pseudomonadota	c__Alphaproteobacteria	o__Caulobacterales	f__Hyphomonadaceae	g__Hyphomonas	s__Hyphomonas [species 0276]	0.59743	3342744	98.88
FREE057889	5	igr_000486	FREE057889_c10	49724	50262	CO_R		hypothetical protein	B	17	0.200882	0.408995	0.00813328	0.00581329	TRUE	TGGGAT	TTGCTG	440	463	GATTCTTTATGTAACAATTTGTTTTTATTATATATATTGTGAATCGGCTGGATTTTTCCCCATCAGTTTCCCCATCTCTAGGTGCTGTTCAGCGAATGAAGCCGTGTATTTGGGTGTTGTGTTTTTCCTCAACCCAAACCGTTAGCGTCGGATATCAGCTAGTCGCGCTATCGCTAGATTTGCCTAAAATCAGTCTCTGAGGGCAAACACCATTATCTCCCAGTAAACAACGATCTCATTTTTACCCTGCTGTGAATTGAAAGCCCCTCGGCTGGTTCAGGCATATAGAAGGACATTGGCAAATAAGCATCTCGACGACCGCATTCTGTCGCTGAGCCGCCAATTAACTAGTGCACGTGGTGGCAATTGCACCCCCAGACCCTCGGCAATAAAATGTCGTCCCGCAACTGGAATCCACGTTTGGCGATCAGCTATTAGCATTGCTGTTCACAAAAAAGGCTGTTGGGATCGTCACGAGAAAGCTACACCTTTGGCGATGCGGTATTCGTCAGGGCTGATCATTGGGAGGGCAGTTTGGA	d__Bacteria	p__Pseudomonadota	c__Alphaproteobacteria	o__Caulobacterales	f__Hyphomonadaceae	g__Hyphomonas	s__Hyphomonas [species 0276]	0.59743	3342744	98.88
FREE057889	6	igr_000385	FREE057889_c1	938311	938576	CO_F	hisS	Histidine--tRNA ligase	C	17	-0.526646	0.388048	0.00570663	0.0353425	FALSE	TATCCG	TTGACT	19	42	CCTGTAACGGGCAAACGGGTTGACTCCCGCAAGGTGCCTCAGTATCCGACCTCGCAATGAACACTGCACTGCACCATCATCATCACGCATGACGCGCCGGCGAGGCGCGATCCGGTCCGGCTGCGCCTCCTGAATGTGTTCCTTTCCAGAACCGAACCAGACGAGGCAGGCTCCGATCCGGGATCGCGCTCCGTTGACGTGTCGCCTTTCCATCCCGGCCTGCTCCGTCTATGTGGGGCCACGCTGGCAAACAGGACCTGAATGAC	d__Bacteria	p__Pseudomonadota	c__Alphaproteobacteria	o__Caulobacterales	f__Hyphomonadaceae	g__Hyphomonas	s__Hyphomonas [species 0276]	0.59743	3342744	98.88
FREE057889	7	igr_000471	FREE057889_c1	1146003	1146256	CO_F	rpsL	30S ribosomal protein S12	C	16	-0.500387	0.373659	0.0102333	0.0210777	FALSE	TTTCCA	TTTTCA	160	182	GGCCTGAGTGAATGCCCGCAGATTGCTGCGGCTCAGCGGCAAGCGACCCTTGACGCAAGCGCCTGAGAGGCTTACACGCCACAAATCGTCAGAGAGGCGCTTGGGTTTTGCTCAATCGCCGCACCGGATCAGCAATGAACCGGCCAATCTGGCCCCCAAGTTTTCAGCCGTCCCGGAAGCTGTTTCCAGCATTCGGGACATCATTTCGTTATCGGCCCATCGGGCCATGAGTTCAGAAGAGACAGAAGGCCCGA	d__Bacteria	p__Pseudomonadota	c__Alphaproteobacteria	o__Caulobacterales	f__Hyphomonadaceae	g__Hyphomonas	s__Hyphomonas [species 0276]	0.59743	3342744	98.88
FREE057889	8	igr_000469	FREE057889_c1	1137027	1137179	CO_F	rpoB	DNA-directed RNA polymerase subunit beta	C	16	0.411244	0.369249	0.00191999	0.0257019	FALSE	AAAATT	TGGCCA	114	136	GCGTCTGCTTCTTTAAATCTGGATGGTGTTCGCGCGAGGCGCTGTCCTATCTAAGAAATGCGCGGCGGTCTCTTTTGGGGCCGCCGCGAACTCGCGTTCTGATGATAAGGTCTGTGGCCATGTGGCCCGGACAGACAAAATTGGGAACCTGGG	d__Bacteria	p__Pseudomonadota	c__Alphaproteobacteria	o__Caulobacterales	f__Hyphomonadaceae	g__Hyphomonas	s__Hyphomonas [species 0276]	0.59743	3342744	98.88
FREE057889	9	igr_000376	FREE057889_c1	917108	917277	CO_R	gyrB	DNA gyrase subunit B	C	17	0.0521476	0.363202	0.00274665	0.0371682	FALSE	TTTTTT	TTTTCA	50	73	ACCCGGCTCCGGCGTGTAAAACCGCCAAATTTCGCCCTCTCAAGCCCCTGTTTTCATTGCAGAAAACGGGGGCTTTTTTGTGCTGCTAAATAGCCCCTGATTCATTTCCCTTATGGGCCGAAACCCCCTATAAATATGGGGAAATCTGACGAATCGACGAGGATGCCAGC	d__Bacteria	p__Pseudomonadota	c__Alphaproteobacteria	o__Caulobacterales	f__Hyphomonadaceae	g__Hyphomonas	s__Hyphomonas [species 0276]	0.59743	3342744	98.88
FREE057889	10	igr_000734	FREE057889_c3	236956	237084	CO_R	clpX	ATP-dependent Clp protease ATP-binding subunit ClpX	C	16	0.585715	0.353936	0.000839994	0.0570266	FALSE	TATTGT	TTGCAG	35	57	GCGGCGAGGGCTCCCCAACAATTGCGGCCCGCCTCTTGCAGGGTGGGCCATGACCCTTATTGTCACAATAAAGAACCGGGTGAGGGTGCTTAAAGGCCCCGTTAAACCTTACCCGGCATTGAGGACGGC	d__Bacteria	p__Pseudomonadota	c__Alphaproteobacteria	o__Caulobacterales	f__Hyphomonadaceae	g__Hyphomonas	s__Hyphomonas [species 0276]	0.59743	3342744	98.88
FREE044960	1	igr_000385	FREE044960_c181	22911	23314	CO_R	oppD_2	Oligopeptide transport ATP-binding protein OppD	C	17	0.763358	0.609619	0.000133332	0.0556855	TRUE	TAGGCT	TTGACT	309	332	AAGATCGCCGGGAACATCCCCGGCCTGTACATCCGAGAGGAGATCCTCTGCAACATCGGACTGTTCACTCTGCAACGCTGATTTTGCCATATCACCCTCGCTTTCACGCGTATTGCCTTAACTCACAACCGAGCGGAGATGCCTCGGTATCCGATTCTGAAATTGATCACGTCTCCTTAATGGCAACAACTGTGCCAGAGCTTAAAGGACTTCGGTGCACACCATTTACCCAGTCTGAGATCGCCTGCCCATGAAGCCGCCGGTTACGATTCTTGCACACGCGGTTACGATTCCTGCACAGTTGCCCCTTTGACTTTTGCCATGACCCCTGGTAGGCTTCCCAACCTGTTGAGAAATTGTGCTATTTTCAAGGTTTGTGCGAGTTGGGAGAGGAACGAGCTCAG	d__Bacteria	p__Desulfobacterota	c__Syntrophobacteria	o__Syntrophobacterales	f__Syntrophobacteraceae	g__JADGQM01	s__JADGQM01 sp017881795	0.5416	4445875	80.83
FREE044960	2	igr_001025	FREE044960_c304	7694	8092	CO_F	degP_3	Periplasmic serine endoprotease DegP	C	16	1.09027	0.501833	0.000133332	0.0266241	FALSE	TAGGCT	TTGCGG	324	346	TCTTCGAAGTACTCTTTGCAGGAACACTATGAGCGTGCCAGAGTATACACCTGCAGAACAGGAGTTCGGGGATATCCGTGAGACGTTCCCAGCAATCGAGCCCTTGGACCAATCCGGGCGCGCCTCAACTTCTGGTACACCAGCCTGCTGACGGTTACCCTGCTGCTGTTGGGAGGCTCGGCTTATGGGCTCCTCTCCTACAGCCTCCGCCATGAGGTCGATGCCGCTCTGAACTGGATAGCAAGGAAGGAGGAACTAACATGCAAAGGAAATTAGGATTCGATCTGAAACACCATAAGTTTGGCGTGAAGACACTGTCTATGGTTGCGGCGTCATTCTTTCTCGTTAGGCTCCTGAGATTCTCGGGATTATACTGGAGGAACCCTGCGGTGGCCGCCC	d__Bacteria	p__Desulfobacterota	c__Syntrophobacteria	o__Syntrophobacterales	f__Syntrophobacteraceae	g__JADGQM01	s__JADGQM01 sp017881795	0.5416	4445875	80.83
FREE044960	3	igr_000068	FREE044960_c112	1205	1505	CO_R	ruvB_1	Holliday junction ATP-dependent DNA helicase RuvB	C	16	0.986299	0.498905	0.000133332	0.0403548	FALSE	TATTAT	TTGATT	121	143	CCGGAACGGAGTATTCACCGCAAAGACGCACAGAGAGCGCAAAGAAAACAATTTGTTACAGGGAAGGTGCAGGAACGACTGCGATTTATGGTAATTTTGGGAGCTACCGAGTCGTTAGTGCTTGATTGCGTTAATTCGTGAGATATTATCTCTGTCGTCATTCCGGCATTCTTTTAGCCGGAATCCATTTTTCATGCGATTATGGACCCCGGCTTTCGCCGGGGTGACGGTTTAATGATATGTCAAAGACTTCTGCAATCAAACACTAGCCACTCGTCACTGACCACTGAAAGACTGACTT	d__Bacteria	p__Desulfobacterota	c__Syntrophobacteria	o__Syntrophobacterales	f__Syntrophobacteraceae	g__JADGQM01	s__JADGQM01 sp017881795	0.5416	4445875	80.83
FREE044960	4	igr_000564	FREE044960_c216	934	1409	CO_F	obg_2	GTPase Obg	C	17	0.874868	0.49751	0.000239998	0.0243169	FALSE	TATTCT	TTCTCC	317	340	CAGGTCTCTAGGCTCTATGCTCTCGCGGACCACCCGCTGCTCCAAGCGGAGGTTTAATCCCCGTCCGTCAAGGCGTTCGAGCTGAGATCTGCAAAATCATAGTCCATGCCCATCTCAGGAATTGGTGCGGGGCGCTTTTCCTACCCCAAGAGGTCAACCCGGCACTGAGCGAGTAGCTCTTCCATGTCGTCGGTAAGCGTTTCCCACATGTCCTTGAGAGAATACTTGGCGCTGCATGCCCGGCAGTGCCAGTAGACCTCCCGTCAGGTCCGAATCAAACGCAAATCTTCCTCACACTTGGGACACTTCACGGAGCCTTCTCCCTTTGGGTTTTGAAGCGTATTCTTTTTTGAAAATTTTACCCAGTAAAGCCTTATAATTGTTCTGCTGAGAGTTGGCAACGAATCCGATGAATCTCTGTTTCATGAAAGGGATGACCTTGCTTTTGCGCGCTCTTGGCTGCGGGAGAAAGATGG	d__Bacteria	p__Desulfobacterota	c__Syntrophobacteria	o__Syntrophobacterales	f__Syntrophobacteraceae	g__JADGQM01	s__JADGQM01 sp017881795	0.5416	4445875	80.83
FREE044960	5	igr_001869	FREE044960_c49	1866	2314	CO_F	araG	Arabinose import ATP-binding protein AraG	B	16	1.25787	0.488898	0.000206665	0.00735995	TRUE	TGTACT	TGGACA	229	251	GGTGGCGGTTGGCTGTTGGCTCTTGGCTCTTAGCTCTTGGCTCTTAGCCGTTGGATGTTGGCTTGGGCAGGATCGCAGGAAAATCGTTCCTGTGACTCAATGTCGTTGCTTAGTACAGCTCCGCATAAATGAGTGTCCGAATTCCAGTCGTCATGCTCGCGAAGGCGGGCATCCAGGCTTTGTTGCTGGATTCCCGCTAAGAGCATGCGGGAATGACGACCGGACATAATGGACACTTTTTTCTGCTGTGCTGTACTTAGCACGTGGCACCCAGGACTCAGTACAGCTCCGCACAATAAAGTGACCACAATCCCGACGCGTCATTCCGGTGACAACCGGAATCCAGAAAGCAGCCTGGATAGCGGCTCTCGCCGGTATGACAAGCTGAGTTCGGACACCCATTTTTGCGGTGCTGTGCTCAGCACTTTTTCAACCTCGCAAGGTCGCCC	d__Bacteria	p__Desulfobacterota	c__Syntrophobacteria	o__Syntrophobacterales	f__Syntrophobacteraceae	g__JADGQM01	s__JADGQM01 sp017881795	0.5416	4445875	80.83
FREE044960	6	igr_001219	FREE044960_c340	4457	4659	CO_F		putative peptidase	C	17	-0.331314	0.479107	0.0093266	0.0173629	TRUE	AAGAAA	TTTTTA	161	184	CAAACCGCGACGAAAGTCCGTCACCGCTTCGGGGATGGTCGTTAAGTCGCCGTTTGCGAATGGGGAGAATCAGAGCGACACTAACTGGGTAGTCGCTTCCGGTCGCTAAACCAAGAAACTTCTCCTCCTTGCGCCAAGAGCTCCAGATCCACTCGTATCGGTTTTTAGTATGCAGGGAAAATGGAAGAAAGGAGGCCATGCGA	d__Bacteria	p__Desulfobacterota	c__Syntrophobacteria	o__Syntrophobacterales	f__Syntrophobacteraceae	g__JADGQM01	s__JADGQM01 sp017881795	0.5416	4445875	80.83
FREE044960	7	igr_001184	FREE044960_c332	5336	5687	CO_R		Pyridine nucleotide-disulphide oxidoreductase	C	17	-0.138366	0.473262	0.00139332	0.0475996	FALSE	TAAAAG	TTGCGA	111	134	ATGCTACGATCTTATCAGTTGAAAACCAGTGTCTGACCTCGGCCCGAAAGGCGACACAATTGCTTACATTTTTGCCATCCTTTTTTGTCTGAACATTTTCATCAAAAGAGGTTGCGATTCCTGAAAAAATCATTTAAAAGCAAAAGTCTTTGAAAAGCTCTCCACGTTCCCTTGCTCTATCTGCTGTATTGAATCATCGCCATCTCATTGATCCGCATCCGCGAGCGACAAGCAGAGTTCAAAATAATGGGTACAGTCTGTGCCGCAACCGGCGCAGTCCTGAATCTTGGGGTTTCCATCTACCTAAAGGTGGTGTTTTCGATATTTCTCGATTCAGCTTAGGAGGATAAGC	d__Bacteria	p__Desulfobacterota	c__Syntrophobacteria	o__Syntrophobacterales	f__Syntrophobacteraceae	g__JADGQM01	s__JADGQM01 sp017881795	0.5416	4445875	80.83
FREE044960	8	igr_001192	FREE044960_c334	13169	13502	CO_F	grpE_1	Protein GrpE	C	16	-0.185594	0.467249	0.00133332	0.0552381	FALSE	TTTAAT	CAGACC	193	215	GTTCTGAAGAGGGGCCAGTCCTGTTTTTGGGTGGTCCTTGTCAGGTCTCATAGGGGTTTCGGGGTGCAATCAAAAGTGAAAGCAATTTCCAAAAGTGATCCTTGGTGCTTGCAGCCTTGCCAATATCGTCATTCCGGCTTAAAGCGTGCCGGAATGACGGGTTGTGTCTGTACAGGTCTATTGTTGTTGCCTCCAGACCTGTCTCAACTCTCACTTTTAATTGCACCCGGGGTTTCGTGCTTCCTCGGACTGGAGTATAAAGCATTTTTACTTTACAGGAGTGCTCGGCTCCCCTGGTTTATGGATTGTTTTTTCGGAGGTGATAAACGTTTCA	d__Bacteria	p__Desulfobacterota	c__Syntrophobacteria	o__Syntrophobacterales	f__Syntrophobacteraceae	g__JADGQM01	s__JADGQM01 sp017881795	0.5416	4445875	80.83
FREE044960	9	igr_000474	FREE044960_c197	3837	4450	CO_F	ybiT	putative ABC transporter ATP-binding protein YbiT	B	16	0.42635	0.456895	0.00654662	0.00287998	TRUE	TTTGAT	TTGCAG	482	504	GGAGCGTATTGAATCCCCACAGCCCAAATCCTGCCAACCGACTATCTCGACGGCTTCATTCGAGAGTGTTCAAGGAGGATACAGCCCTCCCCCTCTTGCAAGAGTGGCACCCAGAGCTTCTGGTTCACATATGAAACGTAACTATTGATCAAATAATCAGAATACCAAATTCAACATATAGGAGAGGAGTGTTGACTTTGGAGTTGAGAACTTTCAGTAGGAAGCGCATTACAGGTTTCGTCAAATTCACCTTGATGAGATCGTTGGCCGACAATGGGGCTAATGAGACCGTCTGTCTCAATACCCGGTGGGCCTAAAGGATTCGCATTGCCTTCCCCATGTCGCCTCTAGCTACCATTGGATAAATTCCGGAGCATCTCGATACATCAAAGCTCGCCATTTGCTCTTCGCCAAAACTTATCATGCTCCAGTCGCACCCCCCGCGGGGCAAAAGCAACTGTGTTTCCTGAAAGGTGGCGGAATTGCAGATGAAGTATCAATTGTTTTGATAATTCTATTGCTATGAAAAGTGCGATGGTTTATATATAAAGGTTAAATTTTGGCCGCGGGGAAACTCCTGTGGTTTTTTTATTTCAACATGGAGTCAAAAAAGC	d__Bacteria	p__Desulfobacterota	c__Syntrophobacteria	o__Syntrophobacterales	f__Syntrophobacteraceae	g__JADGQM01	s__JADGQM01 sp017881795	0.5416	4445875	80.83
FREE044960	10	igr_001608	FREE044960_c425	21364	21695	CO_F	mshA_7	D-inositol 3-phosphate glycosyltransferase	C	18	0.150078	0.450158	0.00259998	0.0168975	FALSE	AAGAAT	TTGTTA	121	145	TCGATTGTTCATGGCGGACAACGCAGGGCTTGCGGAGCTCTCTGTTCCGTTTCCTCTGCGTTTTTGCGATGGATCTTTCTTGTTCCGGCCTTTGGCTGCGCTGTGTGCTCTGAGTTATTATTTGTTAATTTCTTTACGGGAAAACAAGAATTCAACACGAAGATCACGAAGAACATACGAAGGCCACAAAAGGATCGGACTCTTTTGAAAAAATTCTTCGTGCTCTTCGTGTCCTTCGTGGTTAAAAGAAGCCTTTGGTTGCGGTGTCAAGGCCGCGCTATGATCTCTGTGGTTAGGTTCTCTTCTCAGCAGATTGGTAAAGGGGATTAATT	d__Bacteria	p__Desulfobacterota	c__Syntrophobacteria	o__Syntrophobacterales	f__Syntrophobacteraceae	g__JADGQM01	s__JADGQM01 sp017881795	0.5416	4445875	80.83
FREE095776	1	igr_000260	FREE095776_c154	15138	15438	CO_R		Ankyrin repeats (3 copies)	C	17	0.551665	0.541859	0.000333331	0.0494024	TRUE	TACGCT	TTTCCA	262	285	GGAGTCGGCTCACTCGATCGGATCCAAGCTGACGGTACCCGAGCCACGCTCTCAATTGTGCCAAATGAAATGGCAACCCTTCGTGAGGGGCGTGCGGCTTACGGCGTCTGTTCTCTATCCGGCGGCGATGGATTCCAATAGCAACACCGGGGTCCGGCTGAGGTTGTTGGTAATGTGTCTGGCCACGCCAATTGGCCCGAGGTGCGGCTCAAGGATCGGCGGTCGATTCTGGAGGTGAGTTGAAACCCCCCAGCTTTTCAGCTTTCCAGCTTTTCAGCATTTTGCTACGCTGGTTGCCATC	d__Bacteria	p__Verrucomicrobiota	c__Verrucomicrobiae	o__Verrucomicrobiales	f__Akkermansiaceae	g__Luteolibacter	s__Luteolibacter sp903908495	0.62551	6185372	79.81
FREE095776	2	igr_001909	FREE095776_c59	15624	15937	CO_R	dnaE	DNA polymerase III subunit alpha	C	18	1.17416	0.454261	9.33327e-05	0.0399002	FALSE	TAGGCT	TTGCCC	216	240	TATCACCGCCAGCTATTCTGGTTTTCTGAAAGGGCGTGGATGCGGCGGATGGCCGCTGCATCCACGCCCCAATCATTTCCCGGCAATTGCCAGCTTGCGGGTCATCCGGGCTCATCCTGGAATCAAGCTTGGCACTGGCGCGCCCATCCTGCCCAATACCGTTGAGCGGGCGGATGCCACGCGGGGCGAAAATCGGTGATTTCAGCGCGGTGTCGCTTGCCCTGGTGGGTGGGGCGAGGCTAGGCTTGTGGCGCCCGATGTCCCAATCTTTCGTCCATCTACACCTACACACTGAGTTTTCCCTGCTGGATGGC	d__Bacteria	p__Verrucomicrobiota	c__Verrucomicrobiae	o__Verrucomicrobiales	f__Akkermansiaceae	g__Luteolibacter	s__Luteolibacter sp903908495	0.62551	6185372	79.81
FREE095776	3	igr_000558	FREE095776_c202	1641	1926	CO_R	mnmE	tRNA modification GTPase MnmE	C	16	1.55379	0.444063	0.000166666	0.0122322	FALSE	TGTAAT	TAGATC	109	131	GCCAGTGCCTTTGCAACCCGCGACCCGATCCTGAAACCACGGACTACACGGATGAAGAAAGAGCTATGAATTTTTTGGCATTCGCCATTTGGATGAGTCCGATACTTGATAGATCAGCGCCATCTTATCCGTGTAATCCTCTTCAATCCGTGTAATCAGTGGTAAAAAACGCCGCTGCAACCCTTTCCATTTTCCTTTTCAGGGTAATCCGTGGTCAATTTCGCCCCCTCCAAGATCCAACTTCCGATTGCGGGTTGAAATCGGTCACCCCAGCTTGACATCCGGC	d__Bacteria	p__Verrucomicrobiota	c__Verrucomicrobiae	o__Verrucomicrobiales	f__Akkermansiaceae	g__Luteolibacter	s__Luteolibacter sp903908495	0.62551	6185372	79.81
FREE095776	4	igr_000133	FREE095776_c14	7578	8540	CO_F		Branched-chain amino acid transport system / permease component	A	16	0.640018	0.43809	0.00205332	0.000353331	FALSE	AAGAAA	TGGGTA	785	807	CCGCCGATGCCCGGCAGTAGCCACCAAGCCAGCCCTGGCCACAGGGCTGGCTTGCTGGTTTTGAGGGGTTGTTACCTGGCCGCAAGACGTGCCGCCCAGCCCGCACTAAACGAATCCAGGCGTGCAAATGGCGATTCTCTACCAATTAGCGAATTTCTTTTCTTTTTACTTGGCCGGACGTGAGAATGGCTGTAGCGATCCCTTGCAGGCTTGGGTTAGCGCGCTGGCCGGCGCGATCCACAACGATCAAACCCAGTTCATTGTTTCCCACTATCGCAATCACCTCGCTGCCCGCACTGGTTTGGCGTCGTATGAAACCAGCCATCGTCCAACTCCAATTCAGCAGACAATCCACTCATGTCGATCTTTGAGAATTTGAATACCAATAGTTTGCTATTGGGAGCATCGTGTATTGCTCTGGCCGCCCTAATCCTGCTTGGGATTGCCAGAAAGATAGTGGCCGTCCGGATCAGCAGGGGCGACAGTTGTCCGAAATGCCGCAAGCTGCAATTCCTGCGCGTGCGGCGGCGTTTGCACCAGCGCTTATTTTGTATGGGGATGCGTGCCCGGCGTTATCGATGCCAGAATCCCTCCTGCGAATGGGAGGGATTGCTCAGGTCTTCCGGCGGTGATGAGTTGATCAGCTCCAAACGAGACCGCTAGTCCGCTGTCCCGGCGCGGGCAGCGAGCGAGCCTTCGCCGCAGTCCAAATCGCAGCCTTAGGCTCCGCGCAGGATGCACGTACCCCTGTGGCGCGACCATCCTGCCTGCCGCCATTCTGCAATTGGGTATACCCCCAAACACGGCAAGAAAACCGGTCGAGGTCAGGTGGCCTATGTCTCGCGGATGGCGGAGCCGGCGTGCCAGATGGGGATGCCGAGGACGCCGCCGCGCTGAAAATATTCCGCGTTATTTGCTGAGTTGGCGATTTGGCACAGTGATTGCTGGCATCGTCCACCGAAC	d__Bacteria	p__Verrucomicrobiota	c__Verrucomicrobiae	o__Verrucomicrobiales	f__Akkermansiaceae	g__Luteolibacter	s__Luteolibacter sp903908495	0.62551	6185372	79.81
FREE095776	5	igr_000336	FREE095776_c17	8233	8690	CO_R	wecA_1	Undecaprenyl-phosphate alpha-N-acetylglucosaminyl 1-phosphate transferase	C	16	-0.0299033	0.433352	0.000959994	0.106195	FALSE	TTTTTT	TTGCGC	349	371	GATTTTGAACGCGGGGTGAGCGTTAGCGAACTTGGAAAAACTTGGCACCGCCCAAACTGGCATGGCCGAAGGCGATTTTGAATTTAGAATTTTGGATTGGGTGTCCCGCCCAACACTGTCATTTTAGCCTCAATCTGTGCATTCCGTGCATTCTGTGGTTTCTATTTTCCTCTAGCACCGCGGAAGGCGGCGGGCAGGAACATGGCCATGGCGCGCGCATGGGGGTGCTTGGGGGGGGCTTGGCGCACACTCATGCTCCTCGAAGAGGGTTCGGCAAGATGCCGAACCCAGCCGGCAGGATGACGGCGCTCCCCGTGGACCGGGCATCGTGCCGGTGCGCGTGAGCATCTTGCGCATGTGCAATTGTTGGGTTTTTTTCGGTAGGGGGCCTTGCAATTCCAGCATTTATACGCTCCACTAGGGTGACTTGAGCGCAGCCAAGCATTTCCGCAACCTGA	d__Bacteria	p__Verrucomicrobiota	c__Verrucomicrobiae	o__Verrucomicrobiales	f__Akkermansiaceae	g__Luteolibacter	s__Luteolibacter sp903908495	0.62551	6185372	79.81
FREE095776	6	igr_001136	FREE095776_c291	13628	14533	CO_F		hypothetical protein	C	17	-0.484508	0.432068	0.00468664	0.0426246	FALSE	GATTAA	TTGCGG	799	822	GGCGGGTGCCGGCCGCCAGGGTGTTTGGCTGATGCATCGTCTCCTCTGCTTGCCAATGTTGTCAGTCTGTCAAAATACACCACCAACCCACCCAGATTCACCGCGCCAAGAGGCCGCCTCAGACCGGCCAAACTCATCTCCATGGCGCCGTCGCTCGCGAGCCCCCGAAATTCGCCGGAAATCGGTTAGCAAATGGTTTCGACGATCGTCGAAACCATTTGTCGACCCTTGGCACAGCGTTTTTGTGGGTGTGACGGTGAGTCTCTCCGACTAAGTGCTGTATTTGCAGAGTGTTGCAACTTTTCGCAACGCTGGACAACCTGATTGGAATGCTCCAGCTCCTGTTGCCGGTGAAATTTGTTAGCAAATGGTTTCGACGATCGTCGAAACCATTGGTCGGCTCTTGGCGCGCCAGGCTGAGTGGACTAATCCGGAAACGGGAGGGTGCCATTGATTAGTTTGAGAGAGTTTCCATGATAGTCGCGGTCATGGGTGAGCATGGCGCGCAGGCGGTGGCGACACTTCAGGGGGGCGCGGGGATTGGGGTGTTTTGAATTGCGTCGGACAGACTGCGGAGTTGCTTGCATTTGAGCGCGCAATGGCTCCGGCGGTGGCTTCCCTGAGGCCCTTGGCATGGGCTTTGGGAAGCCCGCCAGGCCCATGCAGCGGGTGGCCAGGTTCAGGACTCTTGATCTTGATGGCTGGCGAGAGGCACCTGGAAAGCGCCAGGATGGCCGGATTGTGAGGGTTTGCCGGCCCTGGCGCGGACCGGCGATGTGTAGTTGAAACTCAAAAGCGTTTGCGGCTCCTCAAACACAGGCTGATTAAGCCAATCGCCCTGTGCCGGTCGCCGCGCGCAGGGTTTGGCGCTTGCGTTTGGCGGGGAGTGGATTACCCTCCGCCGCG	d__Bacteria	p__Verrucomicrobiota	c__Verrucomicrobiae	o__Verrucomicrobiales	f__Akkermansiaceae	g__Luteolibacter	s__Luteolibacter sp903908495	0.62551	6185372	79.81
FREE095776	7	igr_002022	FREE095776_c80	2926	3154	CO_R	rnhB	Ribonuclease HII	B	17	-0.37908	0.426512	0.000826661	0.0278131	TRUE	TTTTTT	TTCTTC	115	138	GGCAAGCCCCGCCCACGGGTGCCATCGTGGCTGCGGCGTCCCCGCCGCAGGCCGTGATTGCTGCGTCTCGCAGCAAGTCCATCGCTGTGGCGGCCGAACCTCCAGTCTTGCACCATTCTTCCGCCCTCTCATCCATGATTTTTTCACACGACGCTTGGCAAGCGCCGCTCCTCAGGTCGTCATGGCGGTGTCCCGCCGCCAATTTGCACAACTCCCCTCCCCCGCCGCC	d__Bacteria	p__Verrucomicrobiota	c__Verrucomicrobiae	o__Verrucomicrobiales	f__Akkermansiaceae	g__Luteolibacter	s__Luteolibacter sp903908495	0.62551	6185372	79.81
FREE095776	8	igr_000740	FREE095776_c226	15169	15415	CO_F	prfB_2	Peptide chain release factor 2	C	17	0.988797	0.420401	0.000686662	0.0117645	FALSE	TAGGTT	TGGACA	195	218	GCAGAGCGGGATGCCCAATCCTGTCGACTCAGCCCTGAGGGAGATTTCATTTGGCAGGTCGAATCAGCAGGCAGGCACGGAGGGGGAACACGGGTACCCCCGTGGATGAATAGAGCGGAGGGCTCTGCGGCGTACTCATTCTTCACCCGGGGACAGCATCCCCGTTCCGGAGTGGTGAGCGCTGCCACTGGGAGATGGACAGAGTCTGGAGGACGGGATAGGTTCGGCAAGACCCGCAGGCAGCACC	d__Bacteria	p__Verrucomicrobiota	c__Verrucomicrobiae	o__Verrucomicrobiales	f__Akkermansiaceae	g__Luteolibacter	s__Luteolibacter sp903908495	0.62551	6185372	79.81
FREE095776	9	igr_000950	FREE095776_c266	60586	61045	CO_R	pcm	Protein-L-isoaspartate O-methyltransferase	C	17	0.744181	0.417551	0.00053333	0.017828	FALSE	TAGAGT	TTGACG	419	442	GGGAGGGCTCGGGCGGGCGTGGCGCATGGGCCGCGCAGGCATGGAGTGCGCGTGGCAAGCGCCAGCGCGACACCGCTTTGGCTCGATCCCACAACCCGCTGCGGCCCGACAATGACGCGGTCCGTCATAACAACCCGTCGTTCCCGGCTGGTGGGCGGCCATCCGCGAGACGGCTGGTGCCTGCTGACTTAGCGCGCTCTGATCGGAAAACTGGCGTCCCGCCTGTGACGGAAGACAGCGCGTCCCGCCTGTCCGCGCATGAAACGACAGGCTGGAAGCCCGTCGTCCATGACAGGCAGGATGCCTATCCTCCCGCTAAGTCAGCAGTATTGCGCGAGACGGCTGGTGCCTGCCGGCAACTCCGCAACTCCACCGGTTGAGCCAAAGCAGCGTGGCGGGCATCTGCCGGCGCGGGCATCTTGACGCCACGCCGAAACACGAATAGAGTGTCCTCGTGGGT	d__Bacteria	p__Verrucomicrobiota	c__Verrucomicrobiae	o__Verrucomicrobiales	f__Akkermansiaceae	g__Luteolibacter	s__Luteolibacter sp903908495	0.62551	6185372	79.81
FREE095776	10	igr_001033	FREE095776_c28	4197	4622	CO_R		DNA polymerase III%2C delta subunit	C	16	0.225412	0.410158	0.000479997	0.0637038	FALSE	TGTGAT	TTCAGC	363	385	CCGGCGCTTGTTCACCTCATTCATTTCACAGAACGCCCGGGCTGCAAACCCGGGCGTTTTTGCGTCTTGGGGAGCGCCGGCATCCTGCCGGCTGGGATTCGCATCCTGTCAATCCCTCTTCGAGGAGCATGAGCGCGCTCCAGTTGCCGCCCATGCTCGCACCCCGGGGAACTGGCAGGATGCCCGGCCAGTGGCTGCCTTGGCGCCTCGCCGCAAGTGCCTCGGACCCAGCACAGCTCGCCCCGCTTCTTCACCTCTTCACACGACACTGGCAAGTGTCGTTCCGCAGGCCGTGGCTGCGGCGTCTCGCCGCAAGTGTCCTGATCCCCCCCCCGCGGCCGCAATCTCCCCCCGTCGCCACAATTCAGCACTGCAATGATCGCTTTGTGATTGCGCGGCGGGCAGGGCCAGCCACCATCGCGGCGC	d__Bacteria	p__Verrucomicrobiota	c__Verrucomicrobiae	o__Verrucomicrobiales	f__Akkermansiaceae	g__Luteolibacter	s__Luteolibacter sp903908495	0.62551	6185372	79.81
animal078301	1	igr_000150	animal078301_c17	18127	18595	CO_F	feoB	ferrous iron transport protein B	C	17	0.15064	0.514412	0.000593329	0.0538945	FALSE	TATCTT	TTGTTT	415	438	TCTGTTCTGTCTGTGCAGAAGAATAGAACGCTTTGACATTCATGAAAAGACTGTCACTATTTTTGCTATTTCATTTATTCGGGAGAGCTTTTCCACTCCTCCTTCGTCTTAACTCCGTCCCTACACCGTCCGTTTCTCGCTTAGAAGCCCCTCCAGGCGGCAAACGGACGGACAACCGACGGAGACTGTGTAAGGAAACGCCAAGCCAAGGAGAGAGAAACATATATGACCGTGATAACACCTTCATCACCCTATCATTACCTTATGTTTCCCTTAGCGTGCTAAGAGGATGGTAAGAGCATGCTAAGAGGATGCTAAGGGAAACTGTGGTTCAGAGCCACCTCTAATCCCCATGCTTCCTCTACATCAATTAGGCTTATTTCTTTGCCTTTTATTTAAAAACAATCTAAATAATTTGTTTGCAATCTGCATTCCTATTATCTTTGCCCCCAGAAATAGAGATTGAATT	d__Bacteria	p__Bacteroidota	c__Bacteroidia	o__Bacteroidales	f__Bacteroidaceae	g__Mediterranea	s__Mediterranea [species 0394]	0.51629	2045469	87.34
animal078301	2	igr_000170	animal078301_c181	2034	2143	CO_F	map	type I methionyl aminopeptidase	A	16	0.645933	0.46408	0.00166666	0.000486663	FALSE	TATTTT	TTGTTA	59	81	TTTTAAGATTACAGACGATAAAAAGCTCTCCTAACGATGAAGTTAGGGGAGCTTTTATTTTGTTATTCTCTCAACTTACACTATTTTTGCAGTCACAAATCTATGAAGCA	d__Bacteria	p__Bacteroidota	c__Bacteroidia	o__Bacteroidales	f__Bacteroidaceae	g__Mediterranea	s__Mediterranea [species 0394]	0.51629	2045469	87.34
animal078301	3	igr_000040	animal078301_c11	12857	13110	CO_F	ychF	redox-regulated ATPase YchF	C	18	0.384961	0.460674	0.000206665	0.116308	FALSE	GATGCA	TTTTTA	53	77	TTCCAACCTTCACTACATAGTGTTAACAATCTCATAACGAAAAATACAAAACCTTTTTACCTGAAGCCGAAGTGCGTGATGCATTTCGGCTTTTTTTATCTCTTTCGGTAGAGAAAAGTAAACTTTCTCGGCCTAAATAGCAGATATGCCGCTGATTTATCGTAATTTTGCGCTCTGAAACGTACGCGTTGCCCCATGCCAACGCGTCGTACGACATCAAAGAAGTAAATAATAAAAATAAAACGAAATAGATT	d__Bacteria	p__Bacteroidota	c__Bacteroidia	o__Bacteroidales	f__Bacteroidaceae	g__Mediterranea	s__Mediterranea [species 0394]	0.51629	2045469	87.34
animal078301	4	igr_000454	animal078301_c70	2056	2194	CO_F		aminopeptidase P family protein	C	17	0.848654	0.433092	0.000206665	0.0830225	FALSE	GATGCA	TTCCCA	0	23	TTCCCATACCTTAATATGAAAAAGATGCATCGGTTTACCAGCCGGTGCATCTTTTTTGTCTCTATGTAACCATGCGGCTGTTAATCTGTATAAAAATTCAGACTCTTTGCAAAGAATCTAAAAATATTGTTTTACCTTT	d__Bacteria	p__Bacteroidota	c__Bacteroidia	o__Bacteroidales	f__Bacteroidaceae	g__Mediterranea	s__Mediterranea [species 0394]	0.51629	2045469	87.34
animal078301	5	igr_000435	animal078301_c66	2041	2202	CO_R	clpP	ATP-dependent Clp endopeptidase proteolytic subunit ClpP	B	18	0.490462	0.423124	0.00255998	0.00903994	TRUE	TACTTT	TTGTTG	67	91	TAAGAGGATTTTTTCTCTCTACAAACTAAACACAGAGCTTTAGGGCAACTAAAACTCTGTGTTTTTTTTGTTGTGTATCATTCTTTTTTGTTACTTTGCACCACTTTTGCGAAATGAGAGAAATAGTATTTTGAAACAAACTAAATAATAGACATAGTATAT	d__Bacteria	p__Bacteroidota	c__Bacteroidia	o__Bacteroidales	f__Bacteroidaceae	g__Mediterranea	s__Mediterranea [species 0394]	0.51629	2045469	87.34
animal078301	6	igr_000326	animal078301_c41	7762	7973	CO_R	ftsY	signal recognition particle-docking protein FtsY	C	18	0.280715	0.39404	0.00106666	0.0367121	FALSE	TAAGAT	TTGATA	182	206	GCGAAGCATCCTTTATGGTGCGCTGACTTGTTCGGCGCTGAAAGATATCAATCCCCAAGTAGGTTTAGCCCTCTTGGGGATTTCTTGTTGAAAAACAGACAACTCTCTTTCGGTTACCACTTTTTTTTTCTATCTTTGCCGCTTGAAGCAAAAGGTGTATTTCGGATATACCATTCTATTGCTTGATACTACTCATTATAACAAAGTAAGAT	d__Bacteria	p__Bacteroidota	c__Bacteroidia	o__Bacteroidales	f__Bacteroidaceae	g__Mediterranea	s__Mediterranea [species 0394]	0.51629	2045469	87.34
animal078301	7	igr_000459	animal078301_c72	7094	7204	CO_R		valine--tRNA ligase	C	18	1.4457	0.386557	0.000213332	0.0280058	FALSE	TAGACT	GTGAAA	81	105	AAATTGCGCCATTTCTTTGAGCAATCCCGTAACTTTTACTAATTTTGCGGGCTGAAACTGGGTGGATGCCACCCAGATAGCGTGAAAAATAATAAGCGATATATATAGACT	d__Bacteria	p__Bacteroidota	c__Bacteroidia	o__Bacteroidales	f__Bacteroidaceae	g__Mediterranea	s__Mediterranea [species 0394]	0.51629	2045469	87.34
animal078301	8	igr_000070	animal078301_c125	3827	4014	CO_F	dnaK	molecular chaperone DnaK	B	16	-0.0236262	0.378726	0.00935994	0.0272732	TRUE	CACACC	TTTACC	83	105	CTATGACAATTTGTACCTATAGAGGGGCCTTCGGGCCCCTTTTTTTATGCCATTTTGTCAGTTTCGTGCTTCAAAAACCGATTTTTACCCTCATTTTCCCTTTGGCACACCGTTTGCAACCTATTTGGCGTCGGCCGCAAGGCTGATACAAATAAACTTGAATAATAATAAATAAAAAGAATACAATT	d__Bacteria	p__Bacteroidota	c__Bacteroidia	o__Bacteroidales	f__Bacteroidaceae	g__Mediterranea	s__Mediterranea [species 0394]	0.51629	2045469	87.34
animal078301	9	igr_000274	animal078301_c31	3527	3699	CO_R	metF	methylenetetrahydrofolate reductase [NAD(P)H]	C	16	-0.153334	0.375672	0.00145332	0.0903808	FALSE	TATCGG	TTTTCC	78	100	ACCTCATCCGTGTCGGAACCCCATCCACCGCAAGGAGCCTCATCCGCCCGTAAGCCTCGTTAGCTTCAGGGAGAAAAGTTTTCCCCGTTTTTATAAGGAATATCGGGGAAACTTTCGTATATTTGCCCAATTTTCATAGTTTCGACCTATTTTTACGAATAAGAATACAACAA	d__Bacteria	p__Bacteroidota	c__Bacteroidia	o__Bacteroidales	f__Bacteroidaceae	g__Mediterranea	s__Mediterranea [species 0394]	0.51629	2045469	87.34
animal078301	10	igr_000377	animal078301_c50	785	923	CO_R		DNA-directed RNA polymerase subunit omega	C	18	0.0903296	0.364973	0.00699329	0.0145676	FALSE	TAGAAA	TGGATA	78	102	GGAGGAGTGGGGAACCCTCTATTCGGAAAGCCCATACATAATAATAGGGTATAGCGATGATACCACACTCTTGGCAGTTGGATATGACAAGAGAAATTGAGATAGAAAAAGAATAACTTCATAAACATTCAAAAACAGT	d__Bacteria	p__Bacteroidota	c__Bacteroidia	o__Bacteroidales	f__Bacteroidaceae	g__Mediterranea	s__Mediterranea [species 0394]	0.51629	2045469	87.34
animal129537	1	igr_000001	animal129537_c1	3776	3881	CO_F		(4Fe-4S)-binding protein	C	16	-0.120983	0.392275	0.00303998	0.0795395	FALSE	TGCGAT	TCGCCC	17	39	AAACACGACATGACATGTCGCCCCATATTTTGGGGCGCATGCGATGAGAATATCAAAATTTATGCTAGAATGAGTGCAAATATAGAATTTCTAAGAAAGTACCCCA	d__Bacteria	p__Campylobacterota	c__Campylobacteria	o__Campylobacterales	f__Helicobacteraceae	g__NHYN01	s__NHYN01 [species 0211]	0.50352	1074450	56.22
animal129537	2	igr_000095	animal129537_c41	4016	4192	CO_R	dnaN	DNA polymerase III subunit beta	C	17	-0.425506	0.339477	0.0096866	0.0725343	FALSE	CAACAT	AAGAAA	146	169	CAAAAATATGCTACAATGCGCTTTTGAATGCTGTGAAAAGAGGGGCGCAACATTGGCGATTTGTCCCATGCATTTCACGGCGAATGGAGCGATTACACCTAGCTAATGAAGGTTTTTTCACATTTTCACGTCCCCTACTACTAAAAAAGAAATCTTTAAATATAAAGGACAACATAT	d__Bacteria	p__Campylobacterota	c__Campylobacteria	o__Campylobacterales	f__Helicobacteraceae	g__NHYN01	s__NHYN01 [species 0211]	0.50352	1074450	56.22
animal129537	3	igr_000116	animal129537_c54	511	723	CO_F		pyruvate flavodoxin oxidoreductase subunit gamma	B	18	1.21705	0.294438	0.0052133	0.0233732	TRUE	AATAAA	TTGCCT	170	194	TGTGCGCATATCGAAATGTTACAACCCGAAACAAATTTTTGATTGTATCGCGGCTTTTTTCGCGCCCCGTTTTATGCCGCAAAAGCCCGTGTTTTGCGCCATTGCCGCGTTTTTTCGCGCCGCTTTTGCTTCTCTATTTCCCAAAAATTACAGCGCTTTTTAAGGGCGACTTGCCTAGAATGGTTATTATATGAAATAAAAAAAGGAGAAGCT	d__Bacteria	p__Campylobacterota	c__Campylobacteria	o__Campylobacterales	f__Helicobacteraceae	g__NHYN01	s__NHYN01 [species 0211]	0.50352	1074450	56.22
FREE038091	1	igr_001110	FREE038091_c428	13979	14252	CO_F	rpsA_2	30S ribosomal protein S1	C	18	0.172895	0.556026	0.000993327	0.07823	TRUE	TTTAAT	CAGCAA	111	135	GCCTCTGGCCTGTTGACGATCTGCCATTTTTGCCATTGCTAGGCCATAGAATCCATCTGCTGAGCTATAGGATTCATTCCTGCCACGTATTGTCTCCCTCTGCCTCTCGCACAGCAATCTGCATAAAAAACCTGTTTTAATGCATTAGCACGCCATATATCCGACAATCCAAACTCTTGCGTTTTGATTCTTGTGGGCGTATAATGAAGAACACTGCCTACGGATCGCCCGGTTGGGACATATGGATCCTGGCTCACCGCTGTTAAGGATGCGC	d__Bacteria	p__Chloroflexota	c__Chloroflexia	o__Chloroflexales	f__Chloroflexaceae	g__Oscillochloris	s__Oscillochloris sp903920315	0.60727	5498351	71.74
FREE038091	2	igr_001129	FREE038091_c434	670	797	CO_F	murF	UDP-N-acetylmuramoyl-tripeptide--D-alanyl-D-alanine ligase	C	18	1.28454	0.512174	0.000106666	0.0821529	TRUE	TATAAT	TTCAGC	38	62	TGCACACGATTTACGGTATCAACCCTTCAGATTCCTCATTCAGCCCCTACGGAGGATGATGCTATAATTGCCCTCGGCTGTATCCTGAAGACGCAGCCATCCCAGTATGGGGATGTGAGGAGGGCAGC	d__Bacteria	p__Chloroflexota	c__Chloroflexia	o__Chloroflexales	f__Chloroflexaceae	g__Oscillochloris	s__Oscillochloris sp903920315	0.60727	5498351	71.74
FREE038091	3	igr_001235	FREE038091_c489	5010	5215	CO_R		Anticodon binding domain protein	B	17	1.1823	0.49449	5.99996e-05	0.00263998	TRUE	TATAGT	TTGTCG	21	44	AACGCACAAAGTCGCAAAGAATTGTCGGTGCGCCCAGGCTGTGCTATAGTATCCCGAAGTCTCGCGTTTTAGGGTATCGGGGGATCTGGGGCAGCAATCAGCGCGGATCCCGCGTCGCTAACTGGGCTGTCGCCCGATGCGTTCCCAGGCGAATGTGCTTCGCCTGGTCTTTTTTGTTGCCCTGGGCATCATCTGAGGAGATGTGT	d__Bacteria	p__Chloroflexota	c__Chloroflexia	o__Chloroflexales	f__Chloroflexaceae	g__Oscillochloris	s__Oscillochloris sp903920315	0.60727	5498351	71.74
FREE038091	4	igr_000897	FREE038091_c367	1265	1486	CO_F	gyrA	DNA gyrase subunit A	C	17	1.19344	0.490234	0.000106666	0.0475996	FALSE	TATAAT	TTGCAG	87	110	AAAAAAAAGAGGGTCGGTGGGAGGGATTCGCCCTCCCGCCGACCCTCTTTTTGATGCCACATCAACAAACATACGTTCGTAATTTCCTTGCAGAAACACCCTAAATAAGGTATAATACAGGGAGCATTTAACGCTTTACGAAGCGGAATAACACAGCAACGTAGGGGCGCATCGCGATGCGCCCCTACGTGACACTTTCTCTGCGAAACCAGGAGACATGGT	d__Bacteria	p__Chloroflexota	c__Chloroflexia	o__Chloroflexales	f__Chloroflexaceae	g__Oscillochloris	s__Oscillochloris sp903920315	0.60727	5498351	71.74
FREE038091	5	igr_000577	FREE038091_c268	8362	8811	CO_R	hisS_1	Histidine--tRNA ligase	C	17	1.20443	0.484031	0.000119999	0.0280058	FALSE	TACAAT	TTGCCC	376	399	GATCGCGTCCACCTCGCGGTACTTGATAAAGGCCCGTTTATTGCGGCGCTCCTCGTACTCAATGATCCGCCGGTCGTCAAGCTCAACCTGCGGGGCGAGCCAGGTGCGCAGAGCAATCTCGGCCTCACCGCCGAACAGATCGCGCTGGCGCGGCGGTCGGATGGCCTTGTTATTCTTGCGCTGAAGCTTGAATCCGTCCACATAGGCGCGGTAACGTTTATCGTCGGTGGTCAGCAGGCGTGAACGAGCGTATGTAATCATAGCAATAGTGTATAGCAATTTTCGTGGATTTGCGAAGGGGAATTTCTCCCCTCTCCCCCGGTGGGAGAGGGGCAGGGGGTGAGGGGGCGTCATTGACTGTGCATCAACCCTACTGTTGCCCAGGTGTGTGGCATCGGGTACAATTGGCGGGCGCGTTTGACAGGGTGTGTCATAGGGGAGGGGCCATTG	d__Bacteria	p__Chloroflexota	c__Chloroflexia	o__Chloroflexales	f__Chloroflexaceae	g__Oscillochloris	s__Oscillochloris sp903920315	0.60727	5498351	71.74
FREE038091	6	igr_000374	FREE038091_c21	2253	2679	CO_R	fusA_1	Elongation factor G	C	16	1.43168	0.472901	0.000106666	0.0182929	FALSE	TATAAT	TTGACG	310	332	CACGTATTGTTTTGTGGCATATAGGCATGGTTTCATAGGGGCCGAGTTTACTTTACACTCTTGGCATACTTACCCCCCCTAGCCCCCCCGCAAGCGGGGGGGAACCAATGCGTTGTTCCCCCCCGCTCGCGGGGGGGCTAGGGGGGGTAGAACTGTAAAGTATTTGCGAACCTTGTCATAGAGCAAAAGTCACCCTATCACATATGTCACGTTGAGCGAAGCGAAGCGTCCCGACCGTGATATGGACTGCCGGGACGCTTCGCTTCGCTCAGCGTGACAGCGTTACTTCTGCGGTAGTGCGTATCGTCTATTGACGTGGCCCGGAAGGCGTCTATAATGCGTTCTTAACAAATCCCCGTTCCCAATTCACCGCCCTTCCCGCTCATCCTATGGGCGGCCTCGACGGATAAGTCAAGGAGGACTCTCC	d__Bacteria	p__Chloroflexota	c__Chloroflexia	o__Chloroflexales	f__Chloroflexaceae	g__Oscillochloris	s__Oscillochloris sp903920315	0.60727	5498351	71.74
FREE038091	7	igr_001689	FREE038091_c634	2206	2600	CO_R		JCVI: family protein	C	17	0.702082	0.463952	0.000179999	0.0570266	FALSE	TATGAT	TTGCTT	328	351	TGAATCTTTCTCGCGAAGAGGCGAATTTTTCTCGCCACGAGGCGAATCTTTCTCGCGAAGAGGCGAATTTTTCTCGACTCGGACGAGGGCATAAGGTTCGCTCGTCCGATCTGCAAGGAAGCAGGGCTGGAGATCTCACGCAAAGCCGCAAAGTCGCAAAGACGGAAGGGGAAGAAGGCAATACCGCAGAAGTAACGCTGTCATGTCATGCTGAGCGCAGCGAAGCATCTTTCCCGGTTTCCTGTCAGACCCTTCGCGTCGCTCAGGGTGACATGGGCATTGGATCTGACGTCACAGCGTTACTTCTGCGGTATTGCCTAAACAGCTTTTGCTTTTCTGCCACTATCTCGCTATGATAGCTGCAAAGACCCTGACGAATCTACGCGGAGGTCACT	d__Bacteria	p__Chloroflexota	c__Chloroflexia	o__Chloroflexales	f__Chloroflexaceae	g__Oscillochloris	s__Oscillochloris sp903920315	0.60727	5498351	71.74
FREE038091	8	igr_000856	FREE038091_c346	1302	1528	CO_F	rlmI_2	Ribosomal RNA large subunit methyltransferase I	B	17	0.982612	0.429388	0.000619996	0.00341998	TRUE	TACAGT	TTGACC	168	191	GGGGCATAGCAAGTCGCCCGCCGTGGGGCTGAAGCCCTCGGCTCTGGTCTGCGACGCCCGCCTTCGCGGGCTGTCCGAAGCCCGCAAAGGCGGGCGTCGTAACCGTAGTCGGGGGCTTCAGCCCCACGGCGGCGGCGACGCTGGGTGACTTTGACGTAGCTCTATGGCTTGACCCCACTACCGCGCTGTGTTACAGTGTCCCTCCATCAGCCCTAGTAGAATAGCTT	d__Bacteria	p__Chloroflexota	c__Chloroflexia	o__Chloroflexales	f__Chloroflexaceae	g__Oscillochloris	s__Oscillochloris sp903920315	0.60727	5498351	71.74
FREE038091	9	igr_001380	FREE038091_c531	11900	12146	CO_F	nifJ	Pyruvate-flavodoxin oxidoreductase	C	17	0.885538	0.42759	0.000993327	0.00942256	FALSE	TAGCCT	TACAAA	176	199	CCACGAGTGGGGGGGTATGGGAGAGGCTTCGCTTCTCCCATACCCCCTTTTTTTGTACTCTTTTGGCACTTTCACCCCAAAAAGCACAAAGAGCAGGTCTCGGACTGCGCCCCAAAGTCTCATGACCCCCTGCGACATAAGAGATCACCACTGCACGTTGCCTGAGCTTTACCTCGTACAAAGATGCGCAAACGTATACTAGCCTTACCCGCGAGTGCGCGCACGATATCTACATGAGGAGACCTTG	d__Bacteria	p__Chloroflexota	c__Chloroflexia	o__Chloroflexales	f__Chloroflexaceae	g__Oscillochloris	s__Oscillochloris sp903920315	0.60727	5498351	71.74
FREE038091	10	igr_001675	FREE038091_c629	5221	5505	CO_R	mntB_2	Manganese transport system membrane protein MntB	C	18	1.63468	0.42027	8.66661e-05	0.0168975	FALSE	AAAAAT	TTGCGG	203	227	GTCGCACTACCGCAAAAGTCACCCTGCCACATCGAGCGCCCGGCCCGTAAACGGGCGGGCTAGATCTGCGAAGGCCGCTGAAGCGGCCTCAGGCAGGCCGCTTCAGCGGCCTTCGTAGATCTAGCCGAGGGCTTTAGCCCCACGGCGATACGATGCCGGGACGTTACCGACACGGGGCGAGTACCCCGCGTGACAGCGTTTTTTTGCGGTAGTGCCTAAATCCCCTGAAAAATACCGTATCATAGCCCAGCGCGGACGACTCTAGGCAGAAAGTGAATTGACCTC	d__Bacteria	p__Chloroflexota	c__Chloroflexia	o__Chloroflexales	f__Chloroflexaceae	g__Oscillochloris	s__Oscillochloris sp903920315	0.60727	5498351	71.74
animal110878	1	igr_000036	animal110878_c1	120373	120701	CO_R		valine--tRNA ligase	B	18	0.482943	0.480121	0.000559996	0.0231798	TRUE	TGTAAT	TTTACC	257	281	ATGTTTTCTGAACCATGCAAGAGTCAGGCGATATTTTTCACATCTTTTCACATTTAATAAGTGACCGCACCTTACTACACCTAACTCTAATACACTATTATACTGACATTTACACAACTTCACCATCTTTATCAAAAAAAGCGCACAACTGTTGCTGTAGCGCATGACCGGTCGAGGCTATGGTGTTGGCCCGATACAAACATATCCTGTCGATATATAAATAAATATAGGAGTCGGCAAGGAATAATAGCCTTATATTTACCCATAGTGAGGAAAAATGTTGTAATTTTGCAGAAAATTTATGAATTCTATAGAATAAAGAACTAAAT	d__Bacteria	p__Bacteroidota	c__Bacteroidia	o__Bacteroidales	f__Muribaculaceae	g__Paramuribaculum	s__Paramuribaculum sp910588065	0.52038	2550289	97.53
animal110878	2	igr_000090	animal110878_c11	37295	37484	CO_F		phospho-sugar mutase	B	16	0.121944	0.463529	0.00149999	0.0049933	TRUE	CATCAT	TTGTCA	147	169	GCGCGGAGTGTCCCCCGAAAAAACGAGAAATCTCGTAAGAATTATTAAATAAGTGACACCCGGAGTCCCCGTCAGTGATGGCGGGGACTCTTTTTTTTACTTTTTTAGGCCGCTGAACGCTTGATATTCCATATATTTGGCGTAAATTTGTCACATACCACAAATCTGACATCATTTTAAACTTTCATAT	d__Bacteria	p__Bacteroidota	c__Bacteroidia	o__Bacteroidales	f__Muribaculaceae	g__Paramuribaculum	s__Paramuribaculum sp910588065	0.52038	2550289	97.53
animal110878	3	igr_000606	animal110878_c7	23451	23634	CO_R		GNAT family N-acetyltransferase	C	17	0.712592	0.459121	0.000339998	0.0498525	FALSE	TATCTT	TTTTCA	57	80	CCTTTTTGTCTCCCTAAATCACATCCCCCGGAGATTGCGGAATGTTAAATTCCGCGATTTTCAAGGGGATGTGCTCTTTTTATCTTTATTTTTGCATGAATATCCAGTTTTTTATGTAACTTTGCAGCACTTTAATCACGGATTTTTATCTGCACAACTATAAATACATTAAGCAATCACACAA	d__Bacteria	p__Bacteroidota	c__Bacteroidia	o__Bacteroidales	f__Muribaculaceae	g__Paramuribaculum	s__Paramuribaculum sp910588065	0.52038	2550289	97.53
animal110878	4	igr_000390	animal110878_c3	5430	6115	CO_R		Positive regulator of sigma(E)%2C RseC/MucC	C	16	-0.481253	0.45618	0.00157999	0.109157	FALSE	TATGCG	TTTTTA	593	615	ATCTATCACTTCATAGACCTCCCCGGGCGTTGGGCTGCACCCTCCGCCCGGGGATTTTCTTTTGCACCGCAGCCTCGGCACCGACCGCTGCTTTAGAGTGTGTTTACTTTTGACTTATGTTAAGATTTATATTGTGCTTTCGAGGATGTTTTTAGATTGAATGATGGAGTTATGGGGTTCCATAATGACTGAATTAAATCTAAAAACAGGCCGGAAGTACCTATAAGGGTTTCATAAAGTTAAAAGTAAACACACTCTTGAAAATATTAGTTTTATTTTGCAAACAGTCTGTGGGTTATCTGCGGATTTGTTCATACCTTTGCACCACTGATTCCAAGCCGCTGCGGCGGACATGTCAAATACACATCTGTAAAATATAGGTCAGGCGGAGCTGCATCCCCTTGTTTCCACTTCTATCCCCCTTATTTCTCAGCAATGGTATTGACCCTTGTCCACAACCGGTAGCGGCACTGGATGAGGCCACACTTCGTATCGGATTTGTTGGACAATTTTTATATACTTGAATTTTGGTTATGAGGGAGGTGCGCTGCTGTGAAGTAGCGCATCTTCATTTTATTGCATAAATGGTTGAATTTTTAGGCATTTGAACATATATATGCGGATGTCGCACTATTTTGCTGAAAAAATGTTGGAAAATATGTATCTTTACAACCGCATCCGCTGAT	d__Bacteria	p__Bacteroidota	c__Bacteroidia	o__Bacteroidales	f__Muribaculaceae	g__Paramuribaculum	s__Paramuribaculum sp910588065	0.52038	2550289	97.53
animal110878	5	igr_000474	animal110878_c39	1031	1497	CO_F		bifunctional oligoribonuclease/PAP phosphatase NrnA	C	18	-0.257673	0.454496	0.0046733	0.0196863	FALSE	GAGCGT	TGGCCA	215	239	ATCCTGATCCCAAGCACCTGTAGGAGCGCCGATACATCGCGCCCTCATCATCCTATCTACCGCATAGGGCCTCGCCATCACCCGAAGCGCCCAAAGGGTGCGATTATTTTGTTAACCGCGTACATAGTGCGCGGATTACCAACTATATACACAGATGGTGCCGGAGGTACCACACTTGAACGGAGCTGCGGTGACTTCCACCTGCGGCGAGCGGGTGGCCAGAAAATAGCGTGGGTGTGGAGCGTAGCGACACCCCACGTTAGCGCATCCCTTCAAAATAAGACCCGCAGCGCGCGGATCGCGAGAAAACCCTCCCCTCTAACGTGCCCTCGCCGACACCCGAGCGCAGGATGCGCGATGTCATGTGGCCCCCCAACTAAAAACTAAAAACCAACAACTAAAAACCAACAACTAAAAACATTCCGGATTTTTTGTAACTTTGCAATTTCAATGACATTTCTCCGAAA	d__Bacteria	p__Bacteroidota	c__Bacteroidia	o__Bacteroidales	f__Muribaculaceae	g__Paramuribaculum	s__Paramuribaculum sp910588065	0.52038	2550289	97.53
animal110878	6	igr_000185	animal110878_c16	29724	29988	CO_R	rpsA	30S ribosomal protein S1	C	17	-0.303607	0.44977	0.00165999	0.0734128	FALSE	TACCTT	TTGACT	159	182	GCTGTTTAGCACACTGCACCTATACCACACTCCTGCGGGCAACAGCCCCGCAGGAGTTTTTTTATAAGAATTATAAGATTTTTACACCTTAGTATAATACGCGCGCGAGGCAGAAACGCAGTAAATCCCGGAAATTTCAGCTTTTTATAGCTGAGAGCCTTGACTTTAGCAAAAAAATTCACTACCTTTGCGCCGCAAATAAGTATAAGCAATATAAAGTCTAACTTATTAAGAAACCCCAAACTATTATTTATTAACCATTTAA	d__Bacteria	p__Bacteroidota	c__Bacteroidia	o__Bacteroidales	f__Muribaculaceae	g__Paramuribaculum	s__Paramuribaculum sp910588065	0.52038	2550289	97.53
animal110878	7	igr_000659	animal110878_c8	71796	72005	CO_F		outer membrane protein assembly factor BamD	C	17	-0.380957	0.444154	0.00221999	0.0817179	FALSE	TGCGAT	GTCAAA	153	176	GCAAGCTTAAGAGTGTGTTTACTTTTAACTTTATGAAATCTTTATAGGTACTTCCGGCCTGTATTTAGATTAAATTCAGTCATTATGGAACCCCATAACTCCATCATTCAATCTAAAAACATACTCGTAAGCCCAATATAAATCTTAACATAAGTCAAAAGTAAACACACTCTAAATGCGATTTGCCTTTGTAAAAAAAATATTGTAACT	d__Bacteria	p__Bacteroidota	c__Bacteroidia	o__Bacteroidales	f__Muribaculaceae	g__Paramuribaculum	s__Paramuribaculum sp910588065	0.52038	2550289	97.53
animal110878	8	igr_000358	animal110878_c25	4839	4996	CO_R	rpsD	30S ribosomal protein S4	C	18	1.12722	0.425398	0.000499997	0.0155002	FALSE	TATGGT	TTGACC	71	95	TCTCATTCCCTTAGCTAACGCATTAATCACTTTATTTCAGAATCGGCGACAAAACCTGTAAACCCGTGAAATTGACCATATTTTTTTCACCTCTCTATGGTCGCGGCTGCACGGAGCAGTGCCCAAACCGGTTCACCCTTTAAATAACCGAAACTAAA	d__Bacteria	p__Bacteroidota	c__Bacteroidia	o__Bacteroidales	f__Muribaculaceae	g__Paramuribaculum	s__Paramuribaculum sp910588065	0.52038	2550289	97.53
animal110878	9	igr_000042	animal110878_c1	138011	138124	CO_F	feoB	ferrous iron transport protein B	C	16	-0.0531548	0.42462	0.00328664	0.0498525	FALSE	TACTAT	TTTTCA	72	94	TGACAATATTACTGGTCCTTATTTAAAATCATTATAAATAATGCCGGAATTTCTTGGAGATTCCGGCATATTTTTTCAACTTTGCACTGTTTTTTACTATTTACGCATTAAGAG	d__Bacteria	p__Bacteroidota	c__Bacteroidia	o__Bacteroidales	f__Muribaculaceae	g__Paramuribaculum	s__Paramuribaculum sp910588065	0.52038	2550289	97.53
animal110878	10	igr_000630	animal110878_c7	91295	91517	CO_R	metG	Methionine--tRNA ligase	C	16	-0.0611944	0.401682	0.00375997	0.0224673	FALSE	TAACTT	TTGATA	168	190	TTGGCTGTGCAAGGAGTTATTCCTTAGTAAATACTGATCCGAGTTCAGATATTTGATATCATGACTCACCCCAAGCGGCCCGGGCATCCCCCGGGCCGCTTTTTTCTCATCTATCAGAGTTCTCTGAGATCACAGAGCCTCCGGGACTATCTCATTTCCCCGCCCTCTTTGATATTGCAATTATTTCCACTAACTTTGTGGTCTGAATACAAATAGCTCAGTA	d__Bacteria	p__Bacteroidota	c__Bacteroidia	o__Bacteroidales	f__Muribaculaceae	g__Paramuribaculum	s__Paramuribaculum sp910588065	0.52038	2550289	97.53
FREE067193	1	igr_000293	FREE067193_c22	20497	20661	CO_R	btuD_3	Vitamin B12 import ATP-binding protein BtuD	C	17	0.772487	0.537479	0.000126666	0.110423	TRUE	TGCGCT	TTAATT	121	144	ATTAGTACTATTTTTCCTGTAACGCCCCCTGGGCGTTACAGGATTTCCTGTTGCCCAGTATGCTTTGTGATAGGTAATCTCTAGTTGTTCGGATGTTTATTTGGCTTTGCTCAAAAGCTTGTTAATTCCACATTTTTTCACTGATGCGCTTGATAGGAACTAAAT	d__Bacteria	p__Pseudomonadota	c__Alphaproteobacteria	o__Rhodobacterales	f__Rhodobacteraceae	g__Planktomarina	s__Planktomarina sp913047725	0.43679	2134350	76.73
FREE067193	2	igr_000330	FREE067193_c28	16239	16472	CO_F	gyrB_2	DNA gyrase subunit B	C	16	0.93548	0.520329	8.66661e-05	0.0756055	FALSE	TACGCT	TTGCGT	174	196	ATTATTAAAAAGTGGGCTCTAGACTTAGATCGCTGTCACAGCCATTAGACCGTCAGTATTACGGACCTATTATTATGGGTTAGGGCTGGCTCTAATTAGCAACTATTGAAGCTATAAAAAATTTATATAAAGCCCTATTAGAAAGTAGCATCTAACCACTATAAGTTGTGTCATTTGCGTGACAAAGCTTACAAAATACGCTATCAGTTGTGTAAATAAAAAAAGGTGAGCAGC	d__Bacteria	p__Pseudomonadota	c__Alphaproteobacteria	o__Rhodobacterales	f__Rhodobacteraceae	g__Planktomarina	s__Planktomarina sp913047725	0.43679	2134350	76.73
FREE067193	3	igr_000067	FREE067193_c11	24121	24359	CO_F	nrdR	Transcriptional repressor NrdR	C	18	-0.271767	0.512856	0.00221999	0.0471484	FALSE	TAAAAA	TAGAAA	51	75	ATTTCATTAATGTCCCAACAAGGCTTAATTTTGTACAAAATTTTAGAAATCTAGAAATTTGCTTAACTTAATTTCTAAAAAACAAAAATAAAATGAATATTGTTTTTATTATATTATTAGTTAATAAACACAAAATGGAGTAGACGTATTCCTTGTCTACGCAAATCGTGGTAAGATATTGTAGATATTGTAGAAAAGTAGAAGCAAAGTTTTAATCAAAACGCTAAAGGGGATGGGAT	d__Bacteria	p__Pseudomonadota	c__Alphaproteobacteria	o__Rhodobacterales	f__Rhodobacteraceae	g__Planktomarina	s__Planktomarina sp913047725	0.43679	2134350	76.73
FREE067193	4	igr_000394	FREE067193_c34	16734	17041	CO_R	secE	Protein translocase subunit SecE	C	17	1.74914	0.488336	0.000326664	0.00236389	FALSE	TATCGT	CGGCCG	89	112	ATCCTGGGTAGAATATTATATCTCTCTTATTCGAAAAATCATCATATCAAATATAATACTGACCGGGATTACAGCTTTGTATAATGTTTCGGCCGAGGGAAGCTTCCATTATTATCGTAATACTGGCTTTGTTTAAATACCAAGTTAATTTAATGGCTGTAGCAACTTTAAAACCAAATGGGTGACAGTTGTCAGAGTGCTTCAAAATTAGTGGCGGGCTATTAAGTTTAAATGTATACCCCGTTAGGGTTGTAACTAACTAAAACACAGCGTATCCCCAACAAAGAAATCCTGTTAAGAGAGAGACT	d__Bacteria	p__Pseudomonadota	c__Alphaproteobacteria	o__Rhodobacterales	f__Rhodobacteraceae	g__Planktomarina	s__Planktomarina sp913047725	0.43679	2134350	76.73
FREE067193	5	igr_000429	FREE067193_c4	11021	11192	CO_F		Carnitine monooxygenase reductase subunit	C	17	0.821657	0.453508	0.000279998	0.043984	FALSE	TACACT	TCGGCG	32	55	AATCTACGGTACCTACTCAGCTGTTTGGCAGGTCGGCGTCGGCGTTGCGCAATCGTACACTTACCGATCAAGGAAAGAGTACTCCTCTGTTAAGTCAAAAACATAACCTGTTAGATAATTATAATGGACTGATTATTTTTTCTGTAATCCAGAATTTAGCAAGGCAAAACAA	d__Bacteria	p__Pseudomonadota	c__Alphaproteobacteria	o__Rhodobacterales	f__Rhodobacteraceae	g__Planktomarina	s__Planktomarina sp913047725	0.43679	2134350	76.73
FREE067193	6	igr_000028	FREE067193_c10	19694	19914	CO_R	polA	DNA polymerase I	C	16	0.468228	0.449069	0.00160666	0.013167	FALSE	TAAACT	CGGCGG	18	40	CCGTTTTTTATTTCTTAACGGCGGTGGTTTCATAGTTCATTAAACTGTCCTTAGGATAAAATAAGTCCACGTTATTCAAAGCGTAGTTAGTGGAACTATTTTAAAAACGGCACGCAGTTTTTTTAGAATAGATAAAGTGCGTGTAATAGAAAGCAGTACTGGCAGCTATAAAATTTTCATGCCACAAACCTAATAGTTAATAATCCAAGGACACGATAACC	d__Bacteria	p__Pseudomonadota	c__Alphaproteobacteria	o__Rhodobacterales	f__Rhodobacteraceae	g__Planktomarina	s__Planktomarina sp913047725	0.43679	2134350	76.73
FREE067193	7	igr_000022	FREE067193_c1	61517	61678	CO_F		Binding-protein-dependent transport system inner membrane component	C	16	1.28461	0.447261	0.000393331	0.0117645	FALSE	TATGAT	TTGACG	79	101	TAGCTAGTACTCACTTCCAGTGGGCCCGGTTAACGCCGGGCCCTCTATTTTGTGGTTTATTTCAAAAATTTTATATTGTTTGACGATTCAGACACTCAACTTATGATCTCCAAGTCAGCAGGATATGTTGATAAATTCAGGTTTTGATGAGGAACAAGAGCG	d__Bacteria	p__Pseudomonadota	c__Alphaproteobacteria	o__Rhodobacterales	f__Rhodobacteraceae	g__Planktomarina	s__Planktomarina sp913047725	0.43679	2134350	76.73
FREE067193	8	igr_000432	FREE067193_c4	20922	21130	CO_R	rsfS	Ribosomal silencing factor RsfS	B	17	-0.345803	0.445902	0.00879327	0.00237998	TRUE	TAGGGA	TTGAGC	144	167	TCGGGAGCCGTACTTATCTTTAGGTTTTCTTTTGTGATATTTAAAACAACATATTTGAAGACAAAAACGAAATATTGAAAATGATAATAGATCTATCACGTTAGTTATCGATTTTGATCTTTTTGAAGCAAGCTATCGTAACGATTGAGCTATCTGTTTTAGGATGCTAGGGATAACGAACCCAGCGTCGGGATAGTGCGGCGTATTGT	d__Bacteria	p__Pseudomonadota	c__Alphaproteobacteria	o__Rhodobacterales	f__Rhodobacteraceae	g__Planktomarina	s__Planktomarina sp913047725	0.43679	2134350	76.73
FREE067193	9	igr_000389	FREE067193_c34	3078	3495	CO_R	rpsL	30S ribosomal protein S12	C	18	-0.138182	0.439977	0.0045133	0.0122322	FALSE	AAAAAT	TTGCGC	287	311	TTGATACCAAATCTAATCAGTAAAAACCACTTTTTGAAAAAATTAATTTCTTGAGTTATTTTTGGTGCGTCTGTTTATTTACCGCTCTGATAATAGTTTGTTAATGATGGCTATTGTTCTCTATCTCTAGCTGTTGACACATTAACCGACTCTGCATATACGCGCCTAATCTGTGCTGGGGATATCCCTTTTGCACGGCATCAAAATTTGAAGTGGTCAAGAACAGTTAGCTGTTCCTCTGGAAATCCCGCCGCCCCCTCTACGACTAGGAAGGGATGTGGCGCTTGTTGCGCAGTACGAAAGAATACCGCAAAAATACGCGGAAGTCAGTGTAGAGTGGTCGTACTCCGCGCTAAAAAATAAAACCGGTGGGGCGCGCTTCATCAGAAAATTTATGTAGACGAGAAGAGAACCGCCA	d__Bacteria	p__Pseudomonadota	c__Alphaproteobacteria	o__Rhodobacterales	f__Rhodobacteraceae	g__Planktomarina	s__Planktomarina sp913047725	0.43679	2134350	76.73
FREE067193	10	igr_000350	FREE067193_c3	11341	11539	CO_R	htpG	Chaperone protein HtpG	C	17	0.369239	0.428245	0.00144666	0.0206141	FALSE	TAAAAT	TTCAGC	105	128	CTAAAAAAAATAAAGATAACTGATAATTGTGTACCAGTTAAGCAAATAATTTTTATTATTTTTTGTTATAACTAAGGCTATTAAAGGTTTTTTTAAAACTGCTTTTTCAGCAAACTAAAAATAATGGTTAAAATTACAATAAAACTCCTTGAATTGATAAATATCATTGATAAGTGAGCATCAACCTATGGAGGACACT	d__Bacteria	p__Pseudomonadota	c__Alphaproteobacteria	o__Rhodobacterales	f__Rhodobacteraceae	g__Planktomarina	s__Planktomarina sp913047725	0.43679	2134350	76.73
FREE087660	1	igr_000854	FREE087660_c2	85330	85485	CO_F		Bacterial extracellular solute-binding proteins%2C family 5 Middle	C	16	0.424092	0.51161	0.000659996	0.0698938	TRUE	TACTGT	TTTTCC	85	107	ACACAACACCGATACATTTGCGGGCAAGTTGTTTCCTACGTCTGAGTAGGAAACAACTTGCCCGCAGTGCTTTCCAGAGTGGCCTTTTTCCTACAGATACAAGCTGTTACTGTACGGAAACCCTAAGCCCAATGCCTGGATCGGATCTCTGACTTG	d__Bacteria	p__Pseudomonadota	c__Gammaproteobacteria	o__Pseudomonadales	f__Pseudomonadaceae	g__Pseudomonas_E	s__Pseudomonas_E deceptionensis	0.58565	5050899	99.45
FREE087660	2	igr_001956	FREE087660_c7	32792	33103	CO_F		Methionine aminopeptidase 1%2C mitochondrial	B	18	0.192891	0.502034	0.000519997	0.0106199	TRUE	TAAGCT	TGGTGC	35	59	CCCAGCTTACAAACCAATAGCATCCACTGTGTTTGTGGTGCCTTGTTAATTTATTTTGTTAAGCTCAGTCTTATATAGCCATAACTCAAGGAGGCGGTTCACATCGTGATGCAAACCGCCTCTAAATAAAGCGTAAGCTGTCAGAAGGTGGCTTATCGTCAACAACATGTATCCCTAAGCTGATCAGGAAGCCGCCCTCACCCTCACTTAGGAAATACACTTTTGCTGACTAATCGAACACCCCGGTCTGAATATGAAAATCGCTGGAAGCGCGCACAAGCAGTCGCTAAAGCGAATGGCGTGGAGGCCCTT	d__Bacteria	p__Pseudomonadota	c__Gammaproteobacteria	o__Pseudomonadales	f__Pseudomonadaceae	g__Pseudomonas_E	s__Pseudomonas_E deceptionensis	0.58565	5050899	99.45
FREE087660	3	igr_002133	FREE087660_c9	62430	62932	CO_F	mnmG	tRNA uridine 5-carboxymethylaminomethyl modification enzyme MnmG	C	16	0.571601	0.492349	0.000213332	0.0681293	FALSE	TAGAAT	TTTTGA	267	289	CGGTGCTGACTTGTACCGTTTATCACTTTAATCACTGACCGATCGTCCGACCGCTTGATGGATTGACCATTCAAGCGGTTTTCGGCTGCCTGTTTACTGGCCAAAAACCCTCTAAATCGTCGAATAAGCTCTGTGCATAACTAGCCCTCAGGTCAGTGGGTAAGTAGGCCTGAAAACTGAAGATAACCACCCCTGTGGATAACCACCTGTTTTACCCACAGGCTTAAAGCACTTATCCCAACCCCTTATCGGTGTATAACCACAGACTTTTGAATCTCTGTACAGTACGTAGAATATAGCCTGTAGCAATCTATCCACAGAAATGTGCCTCAGTAGAAATAAACATAAAAACAAAGCTTTATAAATTTCTTCTCTATTTATTTATCTATCTTGCCTTATCCACAGCTGGTTAAATTTTGTGCAAAGGGTTCTTTAAGAAGGGCGAAGTCCCTATACTTCGCGGTCTATCCAAAAACTCCCTAGTAACAGGCACGAGGTGCGTG	d__Bacteria	p__Pseudomonadota	c__Gammaproteobacteria	o__Pseudomonadales	f__Pseudomonadaceae	g__Pseudomonas_E	s__Pseudomonas_E deceptionensis	0.58565	5050899	99.45
FREE087660	4	igr_002007	FREE087660_c7	158408	158889	CO_F	arnC	Undecaprenyl-phosphate 4-deoxy-4-formamido-L-arabinose transferase	C	18	0.146115	0.478031	0.00181999	0.0196863	FALSE	TAGTCT	TATTAA	356	380	AAAAATGCTTTTAACAGCGCCAACCGATGTGACATTCGTCACATATCCGCAGGTTGGCGCTACGGCATTTTTGCTCTAAAAAACCCTGCACTTTATATTTAAAGCCTTCAACAGCTGTTCAATTTCGTTCAATTGATGTAAGAATCTGAGCACGCCAGACGGGCGCTGTGGGCTTGGAAAGACCAGGTTGTCCCTTACAAAGGCTATTCCTGAATAGCACCTGTCTAGTGTTTAGAAAACATGGACTGTTGATCTAACTTTCATAGGTTTTTCACAAAGTTGCGTTTAACGTATAGACCTGCCTCATAGGGTGACCCCCCTGGAGTTAGCAGGAAAATCATGTAGATAACGCAATTTATTAACTTTACGTTTGTATGTAATAGTCTTTACTCGTGAAGGGCGCGAGCCTCTAAAAGTGCGCTTGAGTGGGGCCGACTTAGACATGTCGTCTTGTGCCATTGAAACTGACTGGAACGAAAAAT	d__Bacteria	p__Pseudomonadota	c__Gammaproteobacteria	o__Pseudomonadales	f__Pseudomonadaceae	g__Pseudomonas_E	s__Pseudomonas_E deceptionensis	0.58565	5050899	99.45
FREE087660	5	igr_001021	FREE087660_c2	428268	428408	CO_R	fabZ	3-hydroxyacyl-[acyl-carrier-protein] dehydratase FabZ	C	17	0.310753	0.44917	0.00426664	0.016432	TRUE	TTTGCT	TATCAA	43	66	CCCCCGGCGGTAAAGCTTCTTCAAAAGGCTAATACAATTTCCATATCAAGACAGCAGAGCCTCTGGTTTGCTTCCTTGATTTGCTAGAGGAGCGCGCCTTAGTCGCGCGCGCCCAATCTTTATTACAGGCTTCCCCACGAA	d__Bacteria	p__Pseudomonadota	c__Gammaproteobacteria	o__Pseudomonadales	f__Pseudomonadaceae	g__Pseudomonas_E	s__Pseudomonas_E deceptionensis	0.58565	5050899	99.45
FREE087660	6	igr_001904	FREE087660_c6	309167	309900	CO_R	ybiT	putative ABC transporter ATP-binding protein YbiT	C	17	0.270161	0.445461	0.00055333	0.0529978	FALSE	AATGTT	CAGCAG	555	578	TATCTGCTGGTTTTGGGCGTATTACATACCATCTGCCTCTGAAAAGGGAACCTTCCCGCACACAAACAGGAATCGCCTGAATTGCCCCGGCGAACCTGAATTCTTTATTTTCCCTTCCGAATTGGATGCCCGCGGGCGGCTGAATCAGCGAAGGGTTTAATCATGGCGTCTCACGTCTCGGGGCAAACACCCGAACCGCGCAATAAAAAACCGGAGCCTTCAGCTCCTCAAAATAACCTTGTCTCTTTAATCCTCTTGATCGCGCTGTTCGCCTGGCTTCTTGCTGGCGATGAGTAGCGTTCGGCCCACGCCAAAAACGCCAGGGGATTCCCATCCAAAGCACCGGCTAAAGAGCTGTGTCGCAAATTCCGGGCGCACCGCTCATTTTTCCGCCGTCAAAGAACAGCGCTTACCGACCTCGAGGCCGGTATTTAGACAAAGAAAGGGGCCCAAACCCTGGAAACACCCGGAATCAGATCCCGTCCACCGTACAACTGTCGCCATACCTATGCGACAATATGCTTAATGTCCGGTTTGAATCCCGCCTTCATTTCCCAGCAGCTTGGCCCTAGCGTCCAAATGTTGCTGTCTACTTATGCGCGTTGGATCGACTCAAGCTCAGATTGGAGCGAGCTGGAAAAGCTCCAAATTGGTATCAAATTGGTATCGGCTGAAACCAGCGAACTCTAAGCTATTGATAGGTAAAGTAATTGATCTCCACAGCAAATATCACG	d__Bacteria	p__Pseudomonadota	c__Gammaproteobacteria	o__Pseudomonadales	f__Pseudomonadaceae	g__Pseudomonas_E	s__Pseudomonas_E deceptionensis	0.58565	5050899	99.45
FREE087660	7	igr_000139	FREE087660_c1	367647	367916	CO_R	accD	Acetyl-coenzyme A carboxylase carboxyl transferase subunit beta	C	18	0.839281	0.425416	0.000139999	0.0570266	FALSE	TACCGT	TGGCAA	16	40	TGCCCGATGTGACGGCTGGCAATCTGCCGCCGTCCATCCATACCGTCGTAAAAAAGCAGGCGGGCCCGGTAGTTTGACGGGCAGAAATTAAAGTGACAGCCGCTCTGGGGCGTGTTGTCGGGAAGGCTGAGGGTTTCAGGGGGTCGCTGGTTTGCCGTGTGCTGACCGCTCCCCTGGCAATCATCGCCACACACCTAATGAATTTAGCTCAAGGGCATACACGGGGCCTGAACCCAAGCGTTCTGGCCACCGGTACTGGAGAAAGAAAGC	d__Bacteria	p__Pseudomonadota	c__Gammaproteobacteria	o__Pseudomonadales	f__Pseudomonadaceae	g__Pseudomonas_E	s__Pseudomonas_E deceptionensis	0.58565	5050899	99.45
FREE087660	8	igr_000443	FREE087660_c1	1045339	1045469	CO_R	fecI_3	putative RNA polymerase sigma factor FecI	C	17	1.0843	0.413199	0.000199999	0.0650336	FALSE	TACCGT	TCGCCG	78	101	CGGAGTTGTCTTTAATATCTAAAACGAATAAACAAATGTTTTTTTAGTATTTAAATTGAATATAGGCATTTGATAGGATCGCCGCACCGGATCACCGGACATACCGTTTTTATGACTCTATTGGAGCCTTT	d__Bacteria	p__Pseudomonadota	c__Gammaproteobacteria	o__Pseudomonadales	f__Pseudomonadaceae	g__Pseudomonas_E	s__Pseudomonas_E deceptionensis	0.58565	5050899	99.45
FREE087660	9	igr_000996	FREE087660_c2	376522	376707	CO_R	degP	Periplasmic serine endoprotease DegP	C	16	1.16678	0.409335	0.000273332	0.0257019	FALSE	TAAAGG	TTGCCA	34	56	GGAAGCGGTGACATGGCAGGTAACAATTTCCGGTTTGCCAATTTTTTATCTTTTCATAAAGGTCAAAGCCCTCAAGGGCTTTGGCCTTGTTTGTTTTTCGGTACCTAAAAAAACGGTCTATGCTCTGGGCTTGGTTTTTGGTGCCTGTCGCTTAACTCTGCTGTTATTAACGGGAGCTGTATGTCG	d__Bacteria	p__Pseudomonadota	c__Gammaproteobacteria	o__Pseudomonadales	f__Pseudomonadaceae	g__Pseudomonas_E	s__Pseudomonas_E deceptionensis	0.58565	5050899	99.45
FREE087660	10	igr_000287	FREE087660_c1	702000	702117	CO_R	glpE_1	Thiosulfate sulfurtransferase GlpE	B	18	0.766294	0.408991	0.000186665	0.0166466	TRUE	TAGAAT	TAGCGT	2	26	GTTAGCGTTTTTAACGCTCTTTTTGCTAGAATCCGCAACGCGCCAATAGACCCTAATTGGCGCGTTTTTTTTTGCATCCGGTTCACCCTTTACGAGGGTAGCCACCTGGAGAAACACG	d__Bacteria	p__Pseudomonadota	c__Gammaproteobacteria	o__Pseudomonadales	f__Pseudomonadaceae	g__Pseudomonas_E	s__Pseudomonas_E deceptionensis	0.58565	5050899	99.45
animal038926	1	igr_000036	animal038926_c11	7385	7684	CO_R	btuD_1	Vitamin B12 import ATP-binding protein BtuD	B	16	0.788489	0.580997	0.000246665	0.00113999	TRUE	TATAAT	TTGCAA	189	211	AGCGTACGGGATGAAAGCGGAGTTTATCGTATCACATGCCCGCATACTGAGAAGCAGCATCATAAGCCGCATCAGAAGCAGCATTAGATGTTGCAGCAGAAGCAGCATTAGATGTTGCAGCAGAAGCAGCATCAGAAGCTGTATCGGATGTTGCAGCAAACCCTGCCCGGAAAAGAGCAAAGAAATTTCTTGCAATCTGCACCAATGCTGATATAATTGCATTGTTTGAACGCAATTCAAAAGAGGACGTGAGAACGTCCTCTTTACTTTTACAGTTCTTATTTAAAGGAGATTACGCGC	d__Bacteria	p__Bacillota_A	c__Clostridia	o__Lachnospirales	f__Lachnospiraceae	g__RUG11977	s__RUG11977 [species 1116]	0.51084	2401715	58.55
animal038926	2	igr_000381	animal038926_c28	6844	7227	CO_F	rpoB	DNA-directed RNA polymerase subunit beta	B	17	0.622825	0.570562	0.000379997	0.00121333	TRUE	TATTAT	TTGACA	149	172	ATAAAACTGTGTGACTGAGAAAAAAGGGCGTGTGAAAAATGAGTTCTCATTTTTCACGCGCCTCTTTTTTTACATCCCGCACCAGGCGAAGCGGTAGCAGGACGTGACTGTATCTGCAAAATAAAAAGTCAACAGAAGAAATTTCTCTGTTGACAGTTTGACTAATCGATGTTATTATGAATGATGCATATCTGTGGACTTACTATGCCCATTTGGTAATATTATAGCATATTATCACAGAGTTGCAAACACTTTTTTAAAATTTTTACTCAACAGACACGGGACGGGCCTTTTTGTAAGAAAGGTTTATTGTCTTGTGACTTTTGTGCGAAAATTTATATAAAAGTCAGGTTCCACTATAACTTTCGAGAGGTGAATACATCA	d__Bacteria	p__Bacillota_A	c__Clostridia	o__Lachnospirales	f__Lachnospiraceae	g__RUG11977	s__RUG11977 [species 1116]	0.51084	2401715	58.55
animal038926	3	igr_000138	animal038926_c15	8507	8745	CO_F	pnp_1	Polyribonucleotide nucleotidyltransferase	B	17	1.01209	0.53356	0.000246665	0.0047333	TRUE	TATAAT	TTGCAT	39	62	GCCTGCCATGCAGCTGAGCAGCCACGCAACTTATTTTACTTGCATCATATAAATCAAAGTGCTATAATAAATAGGATTGCGAAGGTAATTCCCGAGACTTCTGAAAAGTTTACGTTTTGCGAGGTTTACGGAGGAGTTGGCGTGGTTGCATTCACGAAACGCAGATTTTTCAGTTGTTTCGGAACCTTCGCGATTTAGATGCATTTTCAGTGCGAAGATTATTTACAGGAGGTACAGCT	d__Bacteria	p__Bacillota_A	c__Clostridia	o__Lachnospirales	f__Lachnospiraceae	g__RUG11977	s__RUG11977 [species 1116]	0.51084	2401715	58.55
animal038926	4	igr_000521	animal038926_c41	8424	8671	CO_F	ecfA1	Energy-coupling factor transporter ATP-binding protein EcfA1	C	17	0.748212	0.523954	0.000246665	0.0421711	FALSE	TATAAT	TTGAAA	179	202	TAAGCGATACTTAAGGGCGTGTGAGAAATGAAAATTCATTTTTCGCACGCCCCTGGTTTTTCGTGTAATGCAAAAATATAATGTTTTTGTAGAGGGGCTGCGGCCCCTTTTGCAATATAAAAACCACAAGATAACCTAATATCTCTAAGCAAAGCGGTTATGAGTCCTGACAAAACTTCTTGAAAACCAATACGGATTTGTATATAATAAGATGTCATTTTATGGGCTGCAGAGAGGTTTGGGTAATT	d__Bacteria	p__Bacillota_A	c__Clostridia	o__Lachnospirales	f__Lachnospiraceae	g__RUG11977	s__RUG11977 [species 1116]	0.51084	2401715	58.55
animal038926	5	igr_000240	animal038926_c197	240	330	CO_F		PhoH-like protein	B	18	1.16379	0.496438	0.000246665	0.0096466	TRUE	TATAAT	TTGCTC	46	70	TTTAATCATACGATTAAAAGCCCTTGTTTTTACAGGGGCTTTTTTGTTGCTCATACATATCATATTGTGGTATAATAATATAAGGATTTTT	d__Bacteria	p__Bacillota_A	c__Clostridia	o__Lachnospirales	f__Lachnospiraceae	g__RUG11977	s__RUG11977 [species 1116]	0.51084	2401715	58.55
animal038926	6	igr_000144	animal038926_c152	3255	3513	CO_R	recA	Protein RecA	C	17	0.754877	0.481415	0.000379997	0.0257019	FALSE	TATTAT	TTGACA	180	203	GCATCTGATGGGGCTGAACGTTCTGCCTGGTATGTGTCGAATTTGGACAGAGATAATGAGTATTTGACAAATCCGATATTTCCGGGCCCGATTTTTGGTAAAAGTGCCACATGATTTTAATTTGGATAAAGAGTACAATTTATGTGAGGGAAGAATTTGAAACAAATGTTCGAAAAGGTGTTGACAAAATCGAACATATGTATTATTATCTTTTCAGAACATAAGTTCTGATTCTGAATTTTAAGGAGATTTTAAAGTT	d__Bacteria	p__Bacillota_A	c__Clostridia	o__Lachnospirales	f__Lachnospiraceae	g__RUG11977	s__RUG11977 [species 1116]	0.51084	2401715	58.55
animal038926	7	igr_000448	animal038926_c324	630	730	CO_F		Putative helix-turn-helix protein%2C YlxM / p13 like	C	17	1.72372	0.475503	0.000153332	0.0257019	FALSE	TATACT	TTGACA	33	56	TTTGAATTGTTTGAAAAAATGTTAACAAAACTGTTGACAAACATTAATACTTCTATTATACTGTCACCTGTAAAGAAAAAGACTTTACAGGTGACTGCTTT	d__Bacteria	p__Bacillota_A	c__Clostridia	o__Lachnospirales	f__Lachnospiraceae	g__RUG11977	s__RUG11977 [species 1116]	0.51084	2401715	58.55
animal038926	8	igr_000193	animal038926_c17	11674	12458	CO_F		Putative multidrug export ATP-binding/permease protein	C	18	0.397747	0.45979	0.000933327	0.0614833	FALSE	TATGCA	TTTTTA	487	511	ATCTGTACCGGGACGCAAAATTGAATAACCGAGAAAAGCAGGCAAATAATTACACAGTTTGCCTGCTTTTGTGTATAATGATATATGCAGTGTAACAAGTTGAAACGTTACGAAGTTTGACATTGTATAAGTTATCAGTTTTTTATGGCGAGTGCCTTCGCTGCTGCTATCTCTTGGGGGATTTATGCAATATTTCAGCAGATTTTTGAGCGAAACAAAGCAAATAGCGTATATGCACAGGATTGCATTGAAAAATGCAAGCTCTGTTCTTACTATCATGTATTTATATATTGCAGTCTCAATTGCAGCGGATATTGTCGGATTAATTGCAGTACCGGCTACCATTGACATTTTTCGCAAATTATCGATATACAAAAACAACTTTTATATGGAACAGTTGTCTGGGGACTTTATTTTCTATTGACATGGGGAAAAAGTTATTTGGCAGAAAATGTTGAGTTTGGCAGAAATTCGGTGAGAGATTACTTTTTTAAGATGTTTACAGAAAAGGTATGCAGGACGTCTTATATCAATTTGGAAAGCGAAGATTTTTTAAAGAAGATGTACGAAACAAAAGTACATTGTACTAACAAGAATTATTCTATACATGAAACGAGCAGGAATTTTCACACTTTAGGTGAAAATCAGGTTTATAAAATCAATAACTTTTTAAAAGCAAAAAAAGTTCTTTGGCAGAACTTACATTACTCTTCGGAGTTGTTAATAGCTTTTTTGGAAAGTTCGAAGGAATTCTGAGATGGGGTGAACGACTTTCAAGGCATTGC	d__Bacteria	p__Bacillota_A	c__Clostridia	o__Lachnospirales	f__Lachnospiraceae	g__RUG11977	s__RUG11977 [species 1116]	0.51084	2401715	58.55
animal038926	9	igr_000607	animal038926_c54	1083	1184	CO_F		hypothetical protein	C	17	1.29178	0.454695	0.000246665	0.0421711	FALSE	TATAAT	TTGAAA	14	37	GCTGCAATCTGCCCTTGAAAATTTTTATTTCACAGTTTATAATTAGATGATAACCTTTTAGGGGTTATGAGGAGAAGGAATTTATTTATCGGAGGTTTACAT	d__Bacteria	p__Bacillota_A	c__Clostridia	o__Lachnospirales	f__Lachnospiraceae	g__RUG11977	s__RUG11977 [species 1116]	0.51084	2401715	58.55
animal038926	10	igr_000222	animal038926_c186	667	1161	CO_F	hisS	Histidine--tRNA ligase	C	17	0.544222	0.447872	0.00284665	0.0108284	FALSE	TACGTT	CGGCCG	289	312	TTTGTCGGTTTGTTGGGAGGTAATATATTGTCGTATAAATAGATTTAATCCAATATTTGTGTTTCCCTCTTACAGACACCGGCCGCCCGTTTATGGGGGGGCGGCTCTCTTTTGCAAAATGTTCTTGACATACGGACACAAAACCCCTAAAATGTATGCAATGCGATGAAGAGAAGAGTAAGTGCACTACCTCACTCACCAGAAAACGATGCAGCAGCAGACCTGTCCTAGCCGGTACGCTGTTTGATGGAAGCATCCGAAGTGACCTGCACCGAAGACCACCTCCGAGCGGCCGCAAAACGGCCCGGTGACTACGTTATAGTCTTGATGAGAGGGTTTTTACCAACAGGGGTGGAACCGCGGATACTTTAGTTTATTCGTCCCTTGCAGAGCGGAGTGCTCTGCAAGGGGCTTATTGTTTATTCAAGTTAAGTGAGCAAAGGTTATGTGCCCGCAGGTCTTGGGGCTGCGGCATATTACAAAGGAGGATATTAC	d__Bacteria	p__Bacillota_A	c__Clostridia	o__Lachnospirales	f__Lachnospiraceae	g__RUG11977	s__RUG11977 [species 1116]	0.51084	2401715	58.55
FREE011227	1	igr_000298	FREE011227_c3	9097	9754	CO_F	cysA	Sulfate/thiosulfate import ATP-binding protein CysA	C	18	1.92129	0.512071	0.000119999	0.00754508	FALSE	TTCAAT	TACTAA	597	621	TACTCGCCGATGTGGTCGGTGCTGATGCCGAGGGCGTCAAGCGCTGGGGCAATGNNNNNNNNNNNNNNNNNNNNNNNNNNNNNNNNNNNNNNNNNNNNNNNNNNNNNNNNNNNNNNNNNNNNNNNNNNNNNNNNNNNNNNNNNNNNNNNNNNNNCGCTGGGAGCACTCGCCGAAGCGGAGCCCGACGCGGAGCCCGAAGCGGAGCCCGACGCGGAGCCCGAAGCGGNNNNNNNNNNNNNNNNNNNNNNNNNNNNNNNNNNNNNNNNNNNNNNNNNNNNNNNNNNNNNNNNNNNNNNNNNNNNNNNNNNNNNNNNNNNNNNNNNNNNAGCCCGACGCGGAGCCCGACGCGGAGCCCGACGCGGAGCCCGACGCGGAGCCCGACGCGGAGCCCGAAGCGGAGCCCGAAGCGGAAACGCTCTTCGACCCGGAACCAACTGAGCGGACTTCGCCGCCATCGTCGCTTCCGCAGGCACCCGCTACGAGGATCAGAGTGAACAGGGCCACCACCAAGCGGCCAAAGGTGTTCTTTTTCACGGGACTCACTTTCGATTCTGGATCAGAGGATTAAGTAGCCTTAACAGATTTTATAAGGTTATCTACTAATCGGGCAATGGCAACCTTTTCAATACAAAGCGAGCGGGGTTACCCTGCGGAGGTG	d__Bacteria	p__Actinomycetota	c__Acidimicrobiia	o__Acidimicrobiales	f__MedAcidi-G1	g__S20-B6	s__S20-B6 sp002346745	0.71174	2287715	86.31
FREE011227	2	igr_000019	FREE011227_c1	85395	85823	CO_R		Ribosomal protein S2	C	16	-0.627573	0.354648	0.0097066	0.0325977	FALSE	CACGGT	TACACT	306	328	GATTCGAAGCGACGCGGAGCCGGGGTGCCGACGGAACGGCATCCCGGTTTCACGCGTTTTGGACGTCGTTGGCGCAGATGCCCATGGGTCGCTGGTCGGCCATCGGCGCACCACCCGGGAGATCTCGTTGTTCCTCGGGGGCCGGGACGCCGCCTGCCGGTCGCTGGCAGCGCGCCTGGGCGGGGTGGTCGTGCCGTACCTGGCCGAGGCCGCCCACCAGGTGGTCACGGTGTCCGACCTGGCGGGGGCCTTACGGTGAACGGTCGTTGCGGGTTCCGCTCCGGGGGAGGAGGCCACCCGCACCGGTACACTCCTCCGCTGGCCAGCGCACGGTGCGGTGGCCGGAACACCACCTTCACCCCGACCCACCCACGGTCGCCTCCGGGCGCAGGGACGGGGCGAGACGAACCGATGGGAAGGAGACACGGC	d__Bacteria	p__Actinomycetota	c__Acidimicrobiia	o__Acidimicrobiales	f__MedAcidi-G1	g__S20-B6	s__S20-B6 sp002346745	0.71174	2287715	86.31
FREE011227	3	igr_000070	FREE011227_c10	40659	40869	CO_R	dnaN	Beta sliding clamp	C	16	0.912799	0.346258	0.000333331	0.0610385	FALSE	TACTCT	TTCCAT	137	159	AGTTGGGGACGGGACCAGGAGGACCTGTGGACGCATCGACCATCCTCCACAGTCGGGTCGTGCCGGCCGCCAGACACTGTGGACGCGCGTGGACGACCGGTGGACGATGAATCACCGCTCGACCTGCGGAAATGCTGTTCCATCCACAATCCACACGCCTACTCTCGCTATTACCCGATGAGACCCCGGCCGAGCCGAAGGGGAGTGTCCT	d__Bacteria	p__Actinomycetota	c__Acidimicrobiia	o__Acidimicrobiales	f__MedAcidi-G1	g__S20-B6	s__S20-B6 sp002346745	0.71174	2287715	86.31
FREE011227	4	igr_000194	FREE011227_c2	5098	5251	CO_F	wecA	Decaprenyl-phosphate N-acetylglucosaminephosphotransferase	B	17	-0.0807373	0.317437	0.00159332	0.0279531	TRUE	GATGCC	GCTCCA	53	76	GCCCCGCCCGGCCCGCCGGCGCCGCCACTCCGGCGACCGGACCCCCGACGGCGGCTCCACGCGACAGACTGGGTGCGATGCCTGCGCTCGTTCGAACCCCCGCCGCCTGATTCGCGATGCCTGCCCGATCCGGCCCCGTGGTGCCTGAGCGCTG	d__Bacteria	p__Actinomycetota	c__Acidimicrobiia	o__Acidimicrobiales	f__MedAcidi-G1	g__S20-B6	s__S20-B6 sp002346745	0.71174	2287715	86.31
FREE011227	5	igr_000430	FREE011227_c5	133207	133290	CO_F		Purine-binding protein	C	18	2.88038	0.301687	0.00333998	0.00047322	FALSE	AAGGGA	TAGAAA	37	61	GGAGGGGTGCTATATTCTGGTGGCCGAAGCTCGGTGGTAGAAAATAATGTTGGAACCAATGAAGGGAACCCGGGGGAGATACTG	d__Bacteria	p__Actinomycetota	c__Acidimicrobiia	o__Acidimicrobiales	f__MedAcidi-G1	g__S20-B6	s__S20-B6 sp002346745	0.71174	2287715	86.31
FREE011227	6	igr_000119	FREE011227_c13	27498	27588	CO_F		Binding-protein-dependent transport system inner membrane component	C	17	0.635745	0.239443	0.00863328	0.0261631	FALSE	CGTGCA	CAGCAA	1	24	ACAGCAACGCCGGATCCCGGCGGGCGTGCACCGCGGGTGAACCCGGGAGGGGACGGGGCAGGGATGCCGTGAGGCCGGGGGCCGGAGCCTG	d__Bacteria	p__Actinomycetota	c__Acidimicrobiia	o__Acidimicrobiales	f__MedAcidi-G1	g__S20-B6	s__S20-B6 sp002346745	0.71174	2287715	86.31
FREE069002	1	igr_000871	FREE069002_c23	12249	12664	CO_R	recA	Protein RecA	C	17	0.868965	0.496624	0.000506663	0.015034	FALSE	TAAAAT	TTTACA	270	293	ATCATTGTGTGGGTGCGGGGGTCCTCAATAGGGTCCTCAATAAGGAAAAATAGCTATAACCCATTGAAATATATGAATTTCATATTGGGGACCCTTCAATATTCATAAAAATCAATAACTTAACTCTATTTCATGGAAAAATAGCTCCATCCGCAACAGCGCTATATGGAAAAATAAAAGAATCCGGGTCAGCAGATGTTCTTTCTTGGCCGTTGCTGGCTTTTTTCTGTTCTGCCCTTAAATTGCGAACAAAAGCCAAACATACTATAATTTACATAATAATATCAGATATTTAAAATTTTCTTGCAAATAAGAACAAAACATGTACATTAAAGACAGTTGCATCCGCTACTGGCCTATGGAATAAGGGGATATCGATGGTAAATTCAGCTTTGAAACTCGTTGAAGCAGGTGGC	d__Bacteria	p__Pseudomonadota	c__Alphaproteobacteria	o__Sneathiellales	f__Sneathiellaceae	g__Sneathiella	s__Sneathiella sp002694385	0.56465	3589103	96.55
FREE069002	2	igr_000529	FREE069002_c17	73474	73702	CO_F	clpS	ATP-dependent Clp protease adapter protein ClpS	C	18	0.782925	0.471868	0.000119999	0.11337	FALSE	TATACT	TTTTTT	113	137	TACCGATTGACAGTTCAAGCGTCTTTAAAAAGGCCCGGATTTTCCGGGCCTTTTTTCATGTCCGCCCGGCGGGTCTTCACAATTTTATGAATTTTGTTTCGAGGTAATAATATTTTTTTGAATTTCCTGCTAAGATATATACTTAATGTAAGAGAATGTGCGCTGCACAAGAGCGGCCGGAAAAAGGAACGGAGTGAGATATCAGATTATCTGTTCGGACAGGACAACA	d__Bacteria	p__Pseudomonadota	c__Alphaproteobacteria	o__Sneathiellales	f__Sneathiellaceae	g__Sneathiella	s__Sneathiella sp002694385	0.56465	3589103	96.55
FREE069002	3	igr_001189	FREE069002_c5	439689	439935	CO_F	degP_1	Periplasmic serine endoprotease DegP	C	18	0.402861	0.453521	0.00096666	0.0321395	FALSE	CATATT	TTGCGG	128	152	TCTGATTTGGCCTCTGAAATAAAATGCCTTTTTCATTTAACCCATTTTTCTTTTGAAACAGGTTTGATTTGCACATTTTTGCCTTAATTGATTTCTAGGTACATACAGCGGGATGTCGCTGCAGGATGTTGCGGCGATTAAATGAGGGGGCTCATATTGTCAGTTGATCCTCTGCTGATCGATCCCCGAGTGATGGCAGAGAGTCGGAATTGGAAGGAACACGAAGTTGTATAACCGATATTCAGCA	d__Bacteria	p__Pseudomonadota	c__Alphaproteobacteria	o__Sneathiellales	f__Sneathiellaceae	g__Sneathiella	s__Sneathiella sp002694385	0.56465	3589103	96.55
FREE069002	4	igr_000483	FREE069002_c16	216995	217203	CO_R	clpX	ATP-dependent Clp protease ATP-binding subunit ClpX	C	16	0.751174	0.424042	0.000426664	0.0399002	FALSE	TATGGT	TTGATT	124	146	CCATTCTCTCGAAGGCTGTCACATTTTGTTTTCGTAAAAACGGGGCGGTTTGCGTCCTGTTAACGAAAAGTTGAGTCAAAATGGCTATTCTGTGCTTTCGGCGCGAATGGGACAGCAACCACCATTGATTTCGACCGGGCAAATATTATGGTTGTCGCCTGCTATGACGATGGCTAATATGCAGAGTCGAACGGATAATTGGAGTATCT	d__Bacteria	p__Pseudomonadota	c__Alphaproteobacteria	o__Sneathiellales	f__Sneathiellaceae	g__Sneathiella	s__Sneathiella sp002694385	0.56465	3589103	96.55
FREE069002	5	igr_000010	FREE069002_c10	4566	4838	CO_R	clpB	Chaperone protein ClpB	C	16	0.43237	0.414345	0.00098666	0.0261631	FALSE	AATAAT	TTGCCG	37	59	GGCCGGGCCTCCCTCTCTTAGTTGCCGGATTTCGGTATTGCCGAGAATGCTTACGACATAATAATCCATAAAGGGAGACGGCTCGCTGTCTCCTTTTTTTAATCCCCCTCGGCGCCCCGCTTAATAGCCGTCGGTTTGTCTTGAAATCAGTTTCCGCCCGCCCACATATATTTCAGTGAAAAGACGCCGTTGGCGGACTTGCAAAATGATTGCCTTGACGGGATCATCTGAAGTCGCGCAATTCAAGCAACGGCCTATGTGTCGAGGACGAGC	d__Bacteria	p__Pseudomonadota	c__Alphaproteobacteria	o__Sneathiellales	f__Sneathiellaceae	g__Sneathiella	s__Sneathiella sp002694385	0.56465	3589103	96.55
FREE069002	6	igr_000915	FREE069002_c24	4611	4880	CO_F	rpoB	DNA-directed RNA polymerase subunit beta	C	17	-0.643359	0.408036	0.00965994	0.0321395	FALSE	GATTTT	TTGCGG	10	33	GACAGCGGTGTTGCGGCGACCTTTGGGACGCTAGATTTTAACGGGGAAGGCGGCGATTGCTGTCTTCCCCGCAGCCGCTTTCAAAGCGGAGAGACTAAATCCGGCGGGATTTCAAACGCGCAAACCGGTCCGGACGGCGAGATATCCGGAAAAAATTTGCAGGATTTTGCTGGTCAGACGCCCGCGTGGGGCGCGATCAGGAAGTTCCGGCGCGCAGCCTTTTTTTGAAGGCTGTTATTCAGTTGGCCAGGAAACATACGGGGATTTGGC	d__Bacteria	p__Pseudomonadota	c__Alphaproteobacteria	o__Sneathiellales	f__Sneathiellaceae	g__Sneathiella	s__Sneathiella sp002694385	0.56465	3589103	96.55
FREE069002	7	igr_000102	FREE069002_c10	258429	258695	CO_R	ileS	Isoleucine--tRNA ligase	C	17	0.225807	0.396281	0.00276665	0.0155002	FALSE	TGCGAT	CTGCCA	62	85	GCAGTTTTTTGCGGGATGGCCGCATGATTTCTCGACAGAGGTTGGGGGAGTTGATAAAACACCTGCCATGAATAAATTCTGGGTTTGCGATACCGGTTTTCCGGAATGCCTCGTCATTGGCGGTCGAATTAGCGGCCCGGCCTTTATCGAATAAGGCCGGGTATGAGAGGTTTGTACCTGATGATCAGGGAAAAGCCCCGGAAATCTGGCGATCTCCCGCCGGTCAATCATCACCATTCAAGTTACTGTTAGGATCAGTTCGCTGCG	d__Bacteria	p__Pseudomonadota	c__Alphaproteobacteria	o__Sneathiellales	f__Sneathiellaceae	g__Sneathiella	s__Sneathiella sp002694385	0.56465	3589103	96.55
FREE069002	8	igr_000743	FREE069002_c21	108750	108938	CO_F	fusA_1	Elongation factor G	C	17	-0.0405499	0.389146	0.00292665	0.0408092	FALSE	TAGAAA	CTGCCG	136	159	GCGCACGACATATCCCCATCAAAGGCGGCCGATGATTCGGCCGCCTTTTTTATTTCCGTCTGAACGAAGCTGTACCGCCGCGCGTCCCGGTCGGTTTTCCGCGCCTTCCGGCGGCGGTGGCAGATTTTTCTTGCACCTGCCGGGCCGGAGGTGGAACATTAGAAAAATCTAACAAAAGGGAGGCGCGTC	d__Bacteria	p__Pseudomonadota	c__Alphaproteobacteria	o__Sneathiellales	f__Sneathiellaceae	g__Sneathiella	s__Sneathiella sp002694385	0.56465	3589103	96.55
FREE069002	9	igr_000296	FREE069002_c12	399173	399351	CO_R	divL	Sensor protein DivL	C	18	0.771992	0.377143	0.000359998	0.0543426	FALSE	CATAAT	TGGCGG	103	127	GCCTCTGGCAGTCTGAAACGGCGACATTGAGAGAAATGGCTGGCGGGGCTATCCCTCCGGCCATTTTTTTTCTATTCTTTGACGCATCTACACACCAAGAGGGTGGCGGAGATATCACAATCGGCGCCATAATGGTGGGGATGCAAGGGGGATACAGATAAGGCCATGTACCGACAGGT	d__Bacteria	p__Pseudomonadota	c__Alphaproteobacteria	o__Sneathiellales	f__Sneathiellaceae	g__Sneathiella	s__Sneathiella sp002694385	0.56465	3589103	96.55
FREE069002	10	igr_000392	FREE069002_c12	673180	673324	CO_F	thrS	Threonine--tRNA ligase	C	16	0.906227	0.365072	0.00136666	0.014101	FALSE	TAAAGT	TTGACA	50	72	GTCTCTGGCTAGAAATACGGCACTAAATAGGGAGCGGTGCCGTCTATTGCTTGACATGATCCGCCAGTTTTCTAAAGTCCCGGCATGATCGTCGATCCAGGGCAGGGTGTTGTTCGGGGCCGGTCAGAGAATGGATGGAAAACCA	d__Bacteria	p__Pseudomonadota	c__Alphaproteobacteria	o__Sneathiellales	f__Sneathiellaceae	g__Sneathiella	s__Sneathiella sp002694385	0.56465	3589103	96.55
FREE037203	1	igr_000456	FREE037203_c54	110181	110640	CO_F		hypothetical protein	C	16	-0.340252	0.511056	0.00277998	0.0399002	FALSE	TAAAAA	TGGCAA	362	384	GCGATAAAAAACTTTATTTTTTAGAACGCTACAACCAAAATTAAGAATTAATTGTTTATCATTCGTTGTATCATAAAAAGTATAACGAAAATGTTTTCTTTTGTAGGATTATTTGAGTACTTCTACAAATTTGTAATCCATTGCGTAAGACTTCTTTAACTTAGTTTCAATCTTGCAATGCACTTCATGGATTTGTGTGGCTGAAGTATATATTCCAATGGAGACCATAAAAACAAGAGGAAGATTGCTTCGTTCCTCGCAATGACGGGAATATAAGCTTGAAATGGGGCAGCAGAAATAATGTGAAAAACTTCACGTTATTTTGGACTATGAGACCCTTCTTTGTCCTTAGGAGCGAAGCGTGGCAATCTAAAATGTGGGTTATAAAAAAGTCAATAGAATAAATCTTGCAAAAGTATTTTTAGATACCGTTATATCAAAATAAACATAAAGATAAATC	d__Bacteria	p__Campylobacterota	c__Campylobacteria	o__Campylobacterales	f__Sulfurimonadaceae	g__Sulfurimonas	s__Sulfurimonas sp002428085	0.37562	2185322	94.06
FREE037203	2	igr_000246	FREE037203_c38	41083	41745	CO_R	yidC	Membrane protein insertase YidC	C	17	-0.32185	0.491942	0.00171999	0.0525491	FALSE	TAAAAT	TAGAAA	567	590	GCGGATTTAATACGCTGAAACAGCATCGTGAGTTTCAGTATATTTATAACAAAGGAAAAAGTCAACACTCAGATAGTCTTGTGCTTTTTTTTCTTCCTCAAAATGAAGTTCACAGGGTTGGATTTACAGCTACTAAAAAAATCGGTAACGCTGTAGTCAGAAACAGAGCCAAAAGAAGACTTAGAGCTCTGTTTTGTGAATATTCAAAAAATCTCCAAGATGGCACATATATATTTGTTGCAAAGCAATCACTCTTTGATGCAGCGCACACTCAGTTGAATAGTGACTTTTTAAAAGTGCTGACTCGTTCTAAATCCTTCAAAGTAAATGCATAATGGTTCGATTTTTTTTACTTAAACTTTTATGGTTCTATCAAAAATTTTTTACACTTATTGGCTTTGGTAGTTGCCGATATTACCCATCTTGCAGTGAATTTGCCCGACTTCACTTTGAAAATAATTCCATTTCAAGTGCTTTTTACCACTCTTTTACTAGAATACTACGTTGTAATCAATTTTTTGAGGGCGGTATTGAGTATCCTTTACTTGATAAACTCTCTTGCAAGCCTAGAAATTTGGGGATTGATTCTATAAAATATTGGTTGGTTCCAAATAAAAAAAACCGTTTTTATATCATAAAAAATTTTTCATATAAAGGGTGACC	d__Bacteria	p__Campylobacterota	c__Campylobacteria	o__Campylobacterales	f__Sulfurimonadaceae	g__Sulfurimonas	s__Sulfurimonas sp002428085	0.37562	2185322	94.06
FREE037203	3	igr_000202	FREE037203_c34	27955	28098	CO_F	rpsG	30S ribosomal protein S7	C	17	0.539281	0.465414	0.000159999	0.185555	FALSE	TACGCT	TTTAAA	5	28	TCCTTTTTAAAAGGAAAACACGCACACTTACGCTTTAGCGACGGTGGTATCGGCGTTTACGCCAGAAAAGTTCAATAGCTACAGGATAAATTTTAAGTAATTTATTTTGAGTAAATTTGAAAAAATTGAAGAAGGAAAAATACT	d__Bacteria	p__Campylobacterota	c__Campylobacteria	o__Campylobacterales	f__Sulfurimonadaceae	g__Sulfurimonas	s__Sulfurimonas sp002428085	0.37562	2185322	94.06
FREE037203	4	igr_000420	FREE037203_c54	22862	22977	CO_F	DmdB	2%2C3-dimethylmalate dehydratase small subunit	C	18	0.638974	0.446582	0.000446664	0.0738517	FALSE	TACAAT	TTGAAA	33	57	ATGTATTGTGGTTGTAAATGCGAAAGTCTGTTTTTGAAAAATGATTCTTTATAAAACTACAATCTCATTTTAGGTACAATCACAAATTCATTAGAATTTATACTTAGGAATTTACT	d__Bacteria	p__Campylobacterota	c__Campylobacteria	o__Campylobacterales	f__Sulfurimonadaceae	g__Sulfurimonas	s__Sulfurimonas sp002428085	0.37562	2185322	94.06
FREE037203	5	igr_000181	FREE037203_c33	710	1290	CO_R	trmA_2	tRNA/tmRNA (uracil-C(5))-methyltransferase	A	17	0.29941	0.44632	0.00433997	0.000466664	FALSE	AATCAT	AAGAAG	273	296	GATACTTATATTTATCCTCATTGATGGTTGGAATCTCATTATTGGTAATTTAATCGCATCAGTAAAATAAGGATTTTGTAAATTGGATTGTAAATATTTTGGNNGTTTGTGGTGCATGCCAGCATTATGAAAATGGATATGAGTTCCAATTGGAGCAAAAAGTACAACACAATAGAGAGATGTTTTCACCTTTTTATAGTGATAAAATCGAAGTTTTTTCATCACCTACCACACACTATCGCTCTCGCAGTGAATTTAAAATTTGGCATATACAAGAAGAACTTCACTATGCCATGAATCATAAAGATAAAAAAGGGGTCGTTCTCATCGACGAATGCCCNNNNNNNNNNNNNNNNNNNNNNNNNNNNNNNNNNNNNNNNNNNNNNNNNNNNNNNNNNNNNNNNNNNNNNNNNNNNNNNNNNNNNNNNNNNNNNNNNNNNNNNNNNNNNNNNNNNNNNNNNNNNNNCGATGGAGACTGGGAAGAAGTTGCGACAAAAATCGCCAAGCAACTTGGAATTTATATCATCGGACGCAGCAGAGGACAAAAACTTGTTACAGGGCAAGATTATATCACTGAACAT	d__Bacteria	p__Campylobacterota	c__Campylobacteria	o__Campylobacterales	f__Sulfurimonadaceae	g__Sulfurimonas	s__Sulfurimonas sp002428085	0.37562	2185322	94.06
FREE037203	6	igr_000588	FREE037203_c72	3695	3844	CO_F	greA_2	Transcription elongation factor GreA	C	16	0.132002	0.443129	0.00121999	0.0632601	FALSE	GAGGCT	TTGCGT	68	90	TACAACTGCGAAATTTTGTTATAATCACTAAAATTAAATCTATCGGAAGTGCGACTTTAGTCGTACTATTGCGTCATTAAAGCCAAAGGTGAGGCTAAAGCCACACTTCCGTGGTTACATAAATAATTTTAATATAAAAGAGAAAAGAAG	d__Bacteria	p__Campylobacterota	c__Campylobacteria	o__Campylobacterales	f__Sulfurimonadaceae	g__Sulfurimonas	s__Sulfurimonas sp002428085	0.37562	2185322	94.06
FREE037203	7	igr_000108	FREE037203_c23	34868	35103	CO_R		NCBIFAM: YfhL family 4Fe-4S dicluster ferredoxin	C	17	-0.481095	0.425007	0.00415997	0.0453414	FALSE	AAAGTT	GTGACG	2	25	GAGTGACGTTACGATTAGAGTGATAAAAGTTTAATCTATCTTTATTTTATTACGTGCATGACGACAAAAATCGTTGTGCACTGTTTTTGATTAATTNNTTAAAACCTCATAAACAAGCCCTCTTAAGAGTATAAAATGTAACGATTGCTTATATTTTGGATATAAACAACATTTTTTTAGCTACCTTTAAAATTCTTCTGTTATAGTTATCTAAATTTTATATTCAGGAGAAAAAA	d__Bacteria	p__Campylobacterota	c__Campylobacteria	o__Campylobacterales	f__Sulfurimonadaceae	g__Sulfurimonas	s__Sulfurimonas sp002428085	0.37562	2185322	94.06
FREE037203	8	igr_000147	FREE037203_c29	12495	12585	CO_F	rnhB	Ribonuclease HII	C	17	0.939271	0.41229	0.000406664	0.0570266	FALSE	TAAGGG	TTGATA	57	80	AGGTATATGTATTGGGTACCCAAAAATCATAGATTTTGACCCTTAAGTTGCAGGGGTTTGATAAAATATAAATTAAATAATAAGGGACTCT	d__Bacteria	p__Campylobacterota	c__Campylobacteria	o__Campylobacterales	f__Sulfurimonadaceae	g__Sulfurimonas	s__Sulfurimonas sp002428085	0.37562	2185322	94.06
FREE037203	9	igr_000200	FREE037203_c34	18513	18723	CO_F	rpoBC_1	Bifunctional DNA-directed RNA polymerase subunit beta-beta'	B	17	0.613027	0.410737	0.00680662	0.00196665	TRUE	TATAAA	TTGCAA	68	91	TTTTTACACTTCAAAGATTTAGGCAGACGCTTGATGTGGCTGTTTAAATCTTGATTCTCCGGGCGCTTTTGCAATATGATTTCGGTCATGTTATAAAAGTGCCCTTATGTCGTTTATAAGCACTGTATTATAAATCTATCTAGAGACGTCTAGATACGATATTCTTAATCGAACATGATTAAGCCCTAACAAACAACTTATCGAGGTAGCT	d__Bacteria	p__Campylobacterota	c__Campylobacteria	o__Campylobacterales	f__Sulfurimonadaceae	g__Sulfurimonas	s__Sulfurimonas sp002428085	0.37562	2185322	94.06
FREE037203	10	igr_000219	FREE037203_c35	56270	56401	CO_R	phsA_2	Thiosulfate reductase molybdopterin-containing subunit PhsA	C	17	0.295487	0.404	0.00092666	0.0668038	FALSE	TAAGCT	TACTCC	43	66	TCATCATAAATTAAAGTTATGTATAAGATAAATTCTACTAGAATACTCCAACATAAATTTGTTTTATAAGCTTTATTTAATTTTAGCTTATTTTTATACTCTTCCAAAAAAATGCCCAGGAGGTATTACTGA	d__Bacteria	p__Campylobacterota	c__Campylobacteria	o__Campylobacterales	f__Sulfurimonadaceae	g__Sulfurimonas	s__Sulfurimonas sp002428085	0.37562	2185322	94.06
FREE045258	1	igr_000437	FREE045258_c39	9032	9634	CO_R	mraZ	Transcriptional regulator MraZ	C	16	-0.567453	0.3705	0.00599996	0.0408092	FALSE	TAGGGA	TTCTGA	454	476	ACTCGGCACCAGCTCACTCACAGAAGGACCGTCCGGTCGTTGGGCACCGCGACGGTCCTTTTTCTTTGGTGCTCGCGATTTGAGAACTAATGTTCGTTGCTATCACATTCTGCACCAGCATGTGGTGGCCTCATGAGGCTCAAACACAACATGTTGGGCTTCGACCATCCTCGGCCGCCCAGGTCACGCTACATCTTGTGGTAAAGGTATTGACAGGGCTATACGTGGTCGTTAAGGTTTGCGGCGAATCGCGGTGATCAGTGGGGAGAAGTGGTGAATCAAGCAACATGGAAACATACGTCGCACCCTACGTCCAAGTACGGCACGCCATACACCTCCTCTACGCCACTTCTCCCCGCAGCCGCGATGGGGCCGACGGTGACCCGACCGACGCCGAGGCCACGCTGAATGGCGTCGACGAACCGGCGACTTCGACTCGATCGGGTGGAGACTCTTCTGAACCCACCCCGATTCGCTAGGGACCTGTGGAATCAAGCGAGCGCGCCGGCCAACCACCGCTACGACAAGCTCGGCAACCCGTTGCCCATGCAGCTCGACGGCTGCGGGTGCGGTCTCTGCGCGCGACACAGGCGGAGCCGGTGA	d__Bacteria	p__Dormibacterota	c__Dormibacteria	o__Dormibacterales	f__Dormibacteraceae	g__UBA10449	s__UBA10449 [species 1854]	0.66029	2530550	81.42
FREE045258	2	igr_000061	FREE045258_c135	4746	5011	CO_R	rluD	Ribosomal large subunit pseudouridine synthase D	B	16	0.29526	0.325745	0.00281998	0.0129866	TRUE	CATCAA	ACGAAG	225	247	TCGCCGAGGTCGCCGCGCCCCGGCTCGACCGCTTCATCGCGGAGCGCGAACTCGAGCTCAGCCGTGCGGCTGCCGCGCGCCTCATCAAGAGCCATCTCGTCCGCGTCAACGGCGAGACCGCCGATCCCTCGGACCGCGTTGCGGAAGGGGATGTCGTCGAGTACGAGATCCCACAGGCGTACGTCTCGGTTGCGGCCGCCGAGTCGATCCCACTGGAGGTCGTCTACGAAGATGCGGACCTGGTTGTCATCAACAAGCCGCCGGGA	d__Bacteria	p__Dormibacterota	c__Dormibacteria	o__Dormibacterales	f__Dormibacteraceae	g__UBA10449	s__UBA10449 [species 1854]	0.66029	2530550	81.42
FREE045258	3	igr_000534	FREE045258_c87	8981	9168	CO_R	mlc_2	Protein mlc	B	16	2.24933	0.308953	0.00128666	0.0162866	TRUE	CAAACT	TTTCTT	131	153	AGATCCAGCAGCCCCTCGCCCATCTGCTTAGAGCGGCGCGAAACGGGGTTCGTGCCCCTAGACCAGCAACTTCTCCAGTCGTTGCCAAGGCTTAGTTTTAGTCTTAGTCGAAGTTGGGGGTCAAGGCGCAATTTCTTCGCCTAGGTATCTTGACAAACTTCCTTAAAGTCTTAAATTAAGCTGGTCTG	d__Bacteria	p__Dormibacterota	c__Dormibacteria	o__Dormibacterales	f__Dormibacteraceae	g__UBA10449	s__UBA10449 [species 1854]	0.66029	2530550	81.42
FREE096245	1	igr_000090	FREE096245_c11	3219	4033	CO_F	lptB	Lipopolysaccharide export system ATP-binding protein LptB	C	17	0.535989	0.577533	0.000486663	0.0243169	FALSE	TATAAT	TTGACA	749	772	AATCTCGTATCCGAAGGATCCGCTTAAACAGGTTAGGTTAAAGTCCCTGTTCTATTATACCAGAAAAAGATAAAATTTGGCGATTATAAAACATTTGACACAAAGAAGTTAGGAAAAGTTAAACAGTGACTTGCCTGCCTGACGGTAGGCAGGTAAGAGACTCTTAAGAGACGAACTAATTTTTATATTTAAAGTCTCATCCAAGTCTCGTAGGAGTCCCTGTTAAAAAATCTCTTCCAACCTCTTTCCTGCCTGCCGTCAGGTAGGAAATCCCTGTCAAGAAAAAAATCAACTGATGTGAGTCAACGGATTAAGCGGATTTCAAAAAAATTTAATCCGAAACAACTGATTAAACAGAATAATTGTCAACGGATTAAACAGATTAAACTGATTTCAAAAAGGATATTTAATTTAATCTGCGTAATCCGTTTAATCCGATGACATAATAAGCAATCAGATAAGTTCGATGAAGATCAACGGATTGAGTGGTTAACTTTTTTACTTGACTGCATAGGAAGGTATACAATAAGTCATGGTGTCGAGTATGTGTCGGGAAGGGATTGTTTCGGGGGTTGCTTCGGGGGTTGCTTCGGCTTCGCCTCGCCCTGTTAGATAGCTTTGCATCTAACGGGGCGAGCAATGTCATCCCTCGCAATGACATCCCTCCTGACAAACACAATAATAAAGAAATCATGGTTAATCTGCGTCAATCCCTGCCTACCGGCAGGCAGGTGCGTCCAATTTTTTCCTTGACATTTTTCCGTATATAATGTATAATACAGAGGTGGGTTTTTTCTTTTAAACTTATAGGAATT	d__Bacteria	p__WOR-3	c__UBA3073	o__UBA3073	f__UBA3073	g__UBA3073	s__UBA3073 sp002366725	0.43704	2055098	76.91
FREE096245	2	igr_000787	FREE096245_c80	2388	2757	CO_F		Uroporphyrinogen decarboxylase (URO-D)	C	17	0.535989	0.557744	0.000486663	0.0243169	FALSE	TATAAT	TTGACA	131	154	GCTGTGTGAAAGACCTCTTGCGCCTTGCTCTTCGCATAAAGATGTTGGTTTACTTGCCCTTTCTTTCTACATTTCGTGTTTTGATTCCGTGATAAATTTCTCCTCGTGTCATCTTCTTTGACTGTTTTTACTTGACAAAAGGGGAAACTTGGTGTATAATTTCTTACTCGATGAAGATGGAGACATCAGTCAGGGTTTAACTGCTTTAAAGGTTCTCCCGGTAGTTCAAATATTACCCTTAAATTATATATAAAATGTGGACAGTCGGAATTCTTCTTGCCTTACTTTCTTTCCCTCGGGAGTATAAATCCATCCACCAGATTGAACTTTATAGATTTTATCTGTTCTGGTCTTAACGGTGATAAAAGAA	d__Bacteria	p__WOR-3	c__UBA3073	o__UBA3073	f__UBA3073	g__UBA3073	s__UBA3073 sp002366725	0.43704	2055098	76.91
FREE096245	3	igr_000640	FREE096245_c58	3332	3457	CO_R	obg	GTPase Obg	C	17	0.422744	0.536237	0.000539996	0.0773559	TRUE	TATTCT	TTAATT	95	118	GTTATTAAGTTATTAAGTCATTGGGTCATTGAAATATTCCCAAGCGTGATTCTTAATTACCTAATGACCCAATAACCTAATACCCAATGCCTATCTTAATTTGGCATTTGGATTTTGATATTCTAT	d__Bacteria	p__WOR-3	c__UBA3073	o__UBA3073	f__UBA3073	g__UBA3073	s__UBA3073 sp002366725	0.43704	2055098	76.91
FREE096245	4	igr_000057	FREE096245_c105	13912	14542	CO_F	pheT	Phenylalanine--tRNA ligase beta subunit	B	16	-0.273141	0.534049	0.00405331	0.00885994	TRUE	TATAGC	TTCCAC	593	615	CACAGATAAATCGTTAATCTTGTAGGCACGATTTTCCCGAGAAGCGAGACCCCATCAAAGGCGGTGACAAGTCGTGCAAAACAATAATTAACCGCAATGAGCACGGATGTTCACAGATAAATAAAAAATCAGCGCAATCTGCGTAAATCTGCGTCCCGAAAAAGATAAAAAGCAATCAGCGTCCAAGATAATAAAAAAAAGGTTGACAAAGTAAAAAAAATATGTTATACTTAAATTATGAGGATTAGTTTCAACTGGCTAAAAGAACTGGTAGATACGGAAGACGATATCTACAAAATTGTCAACCTCTTCTCCAATATGGGACTTGAGGTGGAGGAGATCCTGCAAATTGGTGGCGATACCGTGTTCGACATAGAAATTACTCCCCAAAGACCCGATCTGCTTGGGATGTTGGGAATAGCAAGAGAAGTCGCAATATTTCTAAATAAAAGTCCGAAACTACCCAAAGACAAAANNNNNNNNNNNNNNNNNNNNNNNNNNNNNNNNNNNNNNNNNNNNNNNNNNNNNNNNNNNNNNNNNNNNNNNNNNNNNNNNNNNNNNNNNNNNNNNAAGACTACTGGCAGCTGGTTCTATTCCACAGGACAGCATCATTGATATAGCCAATTATGTT	d__Bacteria	p__WOR-3	c__UBA3073	o__UBA3073	f__UBA3073	g__UBA3073	s__UBA3073 sp002366725	0.43704	2055098	76.91
FREE096245	5	igr_000782	FREE096245_c8	4134	4504	CO_F	ispF	2-C-methyl-D-erythritol 2%2C4-cyclodiphosphate synthase	C	18	0.611524	0.529391	0.000193332	0.0507522	FALSE	CATAGT	TTCACA	127	151	GTATTTTTGGACGCTGATTTACGCAGATTAATACTGATTTTTTAATTTATCTTTAACAATCTGCGTCTACCCTGTTAAATGACAGGCTATTTGTGGTTGATAACATTTACTTCTGTATTTATTTAATTTCACAAGAAACTATACAACAAGTCATAGTGTCGAGTATGTGTCAGGTGGAGATTGCTTCTTCCCCAATCCCCCATTCGTAGGATTGGGGAATCGCAATGACTTTACTCCTGAAAACCACAATAATAAAGAAATCATGGCTAATCCGCGTTTACCCCGTTAAATAGAACTGTTTCAAGAACGCTCTGATATTTATCGTTGCATTATTTATTTAACGGGGTGAATCTGCGTCCAAATAAAATTTT	d__Bacteria	p__WOR-3	c__UBA3073	o__UBA3073	f__UBA3073	g__UBA3073	s__UBA3073 sp002366725	0.43704	2055098	76.91
FREE096245	6	igr_000501	FREE096245_c37	12303	12529	CO_F	capB	Capsule biosynthesis protein CapB	B	17	0.429823	0.527844	0.000486663	0.0269598	TRUE	TATAAT	TTGACT	189	212	GTGGATATTGATGGCTCGGTTAAAAGGAAAGACAAGGTAAAGGATTAACTGCAATTTTTGCATACAATTTGCAGAAGTTGCATCATCTTATATTACACCTTTTCCGGTTTTATTTATGTTTCAAGGTGAATAGATTCTGACACGGAATTTGCTCTATTAATCTGGTGGTGTGGTACACCCTTTTTTTATTTGACTTTTTCTCTATTTCATGGTATAATTGAACAGAT	d__Bacteria	p__WOR-3	c__UBA3073	o__UBA3073	f__UBA3073	g__UBA3073	s__UBA3073 sp002366725	0.43704	2055098	76.91
FREE096245	7	igr_000693	FREE096245_c62	21776	22159	CO_R	era	GTPase Era	B	17	0.535989	0.521085	0.000486663	0.0147399	TRUE	TATAAT	TTGACA	162	185	CATCCCACTCAAATCTCTTTTCTTGCACCTTCAGATTCAGTCATCCATCGCTGTTTCTCTCATCGGCAAAATCAACCACGACCTCCAGACAACCGCAGCGACAGCCCTTCGGGCTTGTCACCCGCCCTTTAAGGTTTTTTAGAACTCAAACACAGAAAAACCTTGACATTCCTCGAGTTTTATGATATAATCTGATACAGGGACTAAAATTAACCACAGACAAACACGGATGTTCACAGATAAATAAAATATTTCTCTAAAAAATAATCATCGTTAATCAGTCACCCCGCCATCGGCGGGGCATCAAAAAATAGAAATTAATGGGCCACAATCTCTGTGTTCTCTGTGGTTAAGTTTTTTATAATGAAAATCTAAATCACACCT	d__Bacteria	p__WOR-3	c__UBA3073	o__UBA3073	f__UBA3073	g__UBA3073	s__UBA3073 sp002366725	0.43704	2055098	76.91
FREE096245	8	igr_000222	FREE096245_c120	22206	22587	CO_F	comM	Competence protein ComM	B	16	-0.30431	0.507639	0.00321331	0.00821328	TRUE	TGCAGT	TTGAGC	109	131	GCAGGGATTAGCGCAGATAGATACAGATACATTAGGGGCGTATGAGGAAGTAGCCAGAGTAAAAAATAAGGGTGAATTGGAAATAACCTCGTTGGTTTTGATTCTCTAATTGAGCATTGGAATTTTACTGCTGCAGTACCCTTAATACGTTTACAACTTGATAATCTTCTAAGATTGGAGTACTTACGGACCCTAAAAAATTCTGAGGCTTTTTTAAATAAGATAATCGAGGGTATCTCATTCAGAAAATTGAAAGATTCACAAGGGAAAAATCTAACCGTTTAATCCCTGCCTACCGGCAGGCAGGCGTTGACAAAAATATCAGTTTCGTTTGCTTAATCAGTTGATCTGTTTAATCTGTTGACCCGTTTAATCAGTTGAT	d__Bacteria	p__WOR-3	c__UBA3073	o__UBA3073	f__UBA3073	g__UBA3073	s__UBA3073 sp002366725	0.43704	2055098	76.91
FREE096245	9	igr_000643	FREE096245_c58	6438	6698	CO_R	rnfC	Proton-translocating ferredoxin:NAD(+) oxidoreductase complex subunit C	B	17	0.637848	0.506245	0.000486663	0.0147399	TRUE	TATAAT	TTGACA	224	247	CATTGAAGATTGAAGATTGAACATTGAAGATTGAAAATTGAAGATTGAAGATTTCAGGTTTCAGATTACAAATAACGAACCACAAACAACGAGTAACGATCAGCCTTTTTTCGTGGACTCCGTGCCTTTTGGCTGTTACTTATCTCTCGTCACCCATCATCTGCTTAATCCGTGTAATCCGTTGATTCGCCTAATCTCTTGACTCAGATCAGATGATTTTTTTCTTGACATAAATGAGATTTTGTGTTATAATCCCACCCT	d__Bacteria	p__WOR-3	c__UBA3073	o__UBA3073	f__UBA3073	g__UBA3073	s__UBA3073 sp002366725	0.43704	2055098	76.91
FREE096245	10	igr_000464	FREE096245_c34	7825	8009	CO_F	recN	DNA repair protein RecN	C	17	0.794888	0.493797	0.000486663	0.0243169	FALSE	TATAAT	TTGACA	147	170	AACCTGCTCCTACCTCCTTTAATCATTGATAGAAGCAACCTTCCTGTTGCAAAACATATCTTCTCAACCACAAACCTGCCCCTCCGCAGGCAGGAGACACGGAAGTCTTTCCCTTCTTTTTGCCTTCGTGATGAATGTCATTTTTCCTTGACATTTCCCCTTTTTTATATTATAATTGGTGTCAT	d__Bacteria	p__WOR-3	c__UBA3073	o__UBA3073	f__UBA3073	g__UBA3073	s__UBA3073 sp002366725	0.43704	2055098	76.91
FREE038752	1	igr_000085	FREE038752_c156	290	725	CO_F	nrdR	Transcriptional repressor NrdR	C	17	0.178808	0.640098	0.000459997	0.0552381	TRUE	TGGGCT	TAGAAA	196	219	CTTTTATATAAGTAAAGCACCTACCAATAACACCAATTAGAGATTTAATGATTTAGCATTAGATTGTGATATAAACATTTGTAATTTGTGCATAAATTCCCCTTTAGTCTTCCTGATCAGGCAGGCTAAAGGGGAATTTTTTAATTTGAACAAATTTAGGCTTTATATAAGTAAATTGCGTAGCAATAACATTCATTAGAAATTGAATGCCCCTACTGTTGGGCTTATCACTATTCAATTGTAATTTGAATTATTTATATCCTGTAACTAGATAATGTTTTTATAGAAAAATAGTTCAACAATACATTCATTTACCTTGAATATGTTGTTGACAGACCGCAATATATAGGATAGATTTTGCTTACCTCCCACTACAGATAGTGGTTAGTAGGTATGATTGTATTTAAATTCTGTTTAAATGATTGAGAGTCATAAT	d__Bacteria	p__Chloroflexota	c__Dehalococcoidia	o__SAR202	f__UBA826	g__UBA826	s__UBA826 [species 13431]	0.35292	1403048	86.34
FREE038752	2	igr_000080	FREE038752_c15	7281	7498	CO_F	obg	GTPase Obg	C	17	-0.0813985	0.490687	0.00195332	0.0403548	FALSE	TATCCC	TATCCA	111	134	TTGTTGAAAACTGTGTATATGTCACACATTATTTTTAATTACTGTTGATATTGAATAATAAATGAAATGAAATATACTTTAGTAAACACATTTAAACATCTATAAAAAAATTATCCACAAATCAAACCAGGTTTTATCCCCATATAAATCAAACACAACTTCAACAAAATCAACAGTATTATTATTACTATTGTTAGATTTACAAATAAATTAAAAAA	d__Bacteria	p__Chloroflexota	c__Dehalococcoidia	o__SAR202	f__UBA826	g__UBA826	s__UBA826 [species 13431]	0.35292	1403048	86.34
FREE038752	3	igr_000020	FREE038752_c106	987	1159	CO_R	fdxA	Ferredoxin	C	17	0.614358	0.418068	0.00172666	0.0126997	FALSE	CACCAT	TTGACC	28	51	TACATATCATATATTGGTGCATAACCTATTGACCCAAAGTAATTCTTGAGTCACCATATAGGCTGTTGACTGTAACGTACATTTAGTGAGCATAATACTAAGGAAATTAATATTTACGCCACAATCTAAATAATATAAGATATTAAAATCTCGAGTGGAGGATTTAAACAAAT	d__Bacteria	p__Chloroflexota	c__Dehalococcoidia	o__SAR202	f__UBA826	g__UBA826	s__UBA826 [species 13431]	0.35292	1403048	86.34
FREE038752	4	igr_000232	FREE038752_c54	7485	7626	CO_F	oppD	Oligopeptide transport ATP-binding protein OppD	C	16	0.351133	0.406298	0.00169332	0.141506	FALSE	GATAAT	TTTAAA	96	118	ATTGAACAAATCCGGAAGTTAGTTTAGACTGTGTGCTTTACAACTATGTATATAATTCTTTAACTATGTATATAATACGTTTACAAGGTAAGATATTTTAAATTATAAACCACTTTTAGATAATTTTAGGGAGTAACTATTA	d__Bacteria	p__Chloroflexota	c__Dehalococcoidia	o__SAR202	f__UBA826	g__UBA826	s__UBA826 [species 13431]	0.35292	1403048	86.34
FREE038752	5	igr_000213	FREE038752_c5	12258	12341	CO_R	priA	Primosomal protein N'	C	18	1.24595	0.402896	0.000586663	0.0257019	FALSE	TATACT	GTGAAA	20	44	ATCATTAAAAACTTTTTTATGTGAAAACTTTTTCTTTTCTTAGGTATACTTAATTTGAACATGTAATTGTTAGGATTAAGTTAA	d__Bacteria	p__Chloroflexota	c__Dehalococcoidia	o__SAR202	f__UBA826	g__UBA826	s__UBA826 [species 13431]	0.35292	1403048	86.34
FREE038752	6	igr_000263	FREE038752_c69	2431	2562	CO_F	proV	Glycine betaine/proline betaine transport system ATP-binding protein ProV	C	16	-0.245688	0.351925	0.00869328	0.0543426	FALSE	TATGAA	TTGTTT	57	79	ATTGAAGCGAATCAATAAAGCTTAGATAATAAAAGGGTCGCGATTTCGCGGCCCTTTTTGTTTGTTTTCAAGTGACTATTATGAATAGATATCCCAAGTGACTATTATGAATAGATATCCCAAGTGACTATT	d__Bacteria	p__Chloroflexota	c__Dehalococcoidia	o__SAR202	f__UBA826	g__UBA826	s__UBA826 [species 13431]	0.35292	1403048	86.34
FREE038752	7	igr_000159	FREE038752_c31	3506	3638	CO_F	hflX	GTPase HflX	C	18	0.133699	0.341292	0.00423997	0.120071	FALSE	GACAAT	TTAATT	76	100	TTATTGGCATGTTATTTGGAGGACTCTCATCGTAAAGAAAACAATAGGTGTTAAAAAAAATCGAGAAAGATCTTTTTTAATTGGTGTTAGAAATTATAATGACAATCAAATTTGGGATATTGACGATTCTATA	d__Bacteria	p__Chloroflexota	c__Dehalococcoidia	o__SAR202	f__UBA826	g__UBA826	s__UBA826 [species 13431]	0.35292	1403048	86.34
FREE073228	1	igr_000373	FREE073228_c124	30272	30904	CO_F		Putative multidrug export ATP-binding/permease protein	C	16	-0.274246	0.563871	0.00311331	0.0399002	TRUE	TGAGCT	AAGAAG	305	327	CCGCGACGCTTCGGGCGCGCCGCGTCGCGCGCACCTTGTCCCCTGGTAGCCAGCTCGTCACCTGCCCCAAAGGGCAATCGGTTTGCCCTTCGCCCGGATGGCGTTTGGTTTCCTGCCGTCCGAAGATGGTGCGAGGTGGCGCAGTCCGAGTCGTCGCCCTCCCATTCGGGTCACCGACCATGTCCACACCCGTCCCGACCGAAGTGGCGCCAGCAGCGCCAGAAGCGCCAGCGAACAGCGAACCGAAGGCGGCAAGGTCGCACTCCGCGACCACGCTGGCCACCCGCGCATCCCACCAGCAGAACAAGAAGACGGACCGGCTGGTGTTGAGCTTGCTCAAGCCCTACCACGGCTGGCTGGCGATCGTGCTGGCCGCGATGCTGGTGGAGGTGCTGATGAGCCTGGCCGCCCCCTGGCCGCTCAAGCTGGTGCTGGACGNNNNNNNNNNNNNNNNNNNNNNNNNNNNNNNNNNNNNNNNNNNNNNNNNNNNNNNNNNNNNNNNNNNNNNNNNNNNNNNNNNNNNNNNNNNNNNNNNNNNNNNNNNNNNNNNNNNNNNNNNNNNNNNNNNNNNNNNNNNNNNNNNNNNNNNNNNNNNNNNNNNNNNNNNNNNNNNNNNNNNNNNNNNNNNCCCTG	d__Bacteria	p__Pseudomonadota	c__Gammaproteobacteria	o__Burkholderiales	f__Burkholderiaceae_B	g__Variovorax	s__Variovorax sp009765735	0.68599	6911621	96.67
FREE073228	2	igr_000280	FREE073228_c120	165618	166182	CO_R		hypothetical protein	C	18	0.073429	0.529332	0.00111333	0.0498525	TRUE	TTTGCA	TGGCCA	417	441	ACCACAACCGTGGAGGACAGCGACGTGGAGCACTGGATGGCAGAGGCCCCGGCGAGGCTCCCGTCGTCGCCGCGCAGCACTGTCTGCCGATTTCGGCTCTGCAGCGATTGCGGTCCTCCCATGCCGCCCGGCGAACCAACGCTGTAAGCCGGACTCATGTCATCCCGGTGCCAACCGAGATCCAGCTTTGACGGCCGCTTCCAACGTGGTGCAGACGTAGCCGTTGCCGACGCTCAAGCTGGACCCCGCCTCTGCGGCCAAGGCCTACCGAATGGCAGCCTTCAATAAGCTGAATGGAACTTCGGGCCCTAAGCAGCCGGTCGGCTCGACCCGAAAGCAGCCAGTCAGGAGGGTGATGCCAGAAAACTCGAAGACGGCCATTTTTGACCATCCGAATCGTCCTCAATCACGGCCGGTTGGCCAGCGCTGGCCTGCGACTGCTTTGCAGATTCCTTCCACCAGGCATAACCGAGAATGCACGACCACCTTCCACCTTGGTGTGGCGAGGCCGGTCAGTACCGCCAAGAGCGCAGCTCATGGCGACTTTATGTATTGAGGAAGTTGT	d__Bacteria	p__Pseudomonadota	c__Gammaproteobacteria	o__Burkholderiales	f__Burkholderiaceae_B	g__Variovorax	s__Variovorax sp009765735	0.68599	6911621	96.67
FREE073228	3	igr_000166	FREE073228_c112	47138	47421	CO_F	thrS	Threonine--tRNA ligase	C	16	1.79162	0.451619	6.66662e-05	0.0196863	FALSE	TAGAAT	TTTTCA	52	74	TCGGCCGGCCCGGCTGAACAGAGCCCCGCGCGGAGCGATCCGCGCGGGGCTTTTTTCATTTCGGCGCGAACGGATAGAATCGAAGGCTTCCGCGCACCCAACAAGAGCGAGAAAGGCACCCTGGTTATGACACCGCGAACTACACCGCAAGACACCCGCGGTCTCTTCGAAGGAAGAGGCCGGTAGGCCGCGCATGGCTGGACCCGTTCCAGCAAGTCACCCAGCAAGCGCGGTCCCCTGACCGCGCTTTTTTGTTGCCCCAAGATTTTTCGCCGAGGTTTTCC	d__Bacteria	p__Pseudomonadota	c__Gammaproteobacteria	o__Burkholderiales	f__Burkholderiaceae_B	g__Variovorax	s__Variovorax sp009765735	0.68599	6911621	96.67
FREE073228	4	igr_000169	FREE073228_c112	50391	50634	CO_F	rplT	50S ribosomal protein L20	C	18	-0.146522	0.435224	0.0099466	0.014101	FALSE	TGGTGT	TACACA	17	41	CTCAGACGAACAAGGAGTACACACATGCCTCGCGTCAAACGTGGTGTAACGGCTCGCGCCCGCCACAAGAAGGGTCTCGCACTCGCCAAGGGNNNNNNNNNNNNNNNNNNNNNNNNNNNNNNNNNNNNNNNNNNNNNNNNNNNNNNNNNNNNNNNNNNNNNNNNNNNNNNNNNNNNNNNNNNNNNNNNNNNNNNNNNNNNNNNNNNNNNNNNNNNNNNNNNNNNNNNNNGCCAAGCAGGCGGTG	d__Bacteria	p__Pseudomonadota	c__Gammaproteobacteria	o__Burkholderiales	f__Burkholderiaceae_B	g__Variovorax	s__Variovorax sp009765735	0.68599	6911621	96.67
FREE073228	5	igr_000612	FREE073228_c144	87314	87503	CO_F		Histidine kinase-%2C DNA gyrase B-%2C and HSP90-like ATPase	C	16	0.766955	0.400994	0.000373331	0.0628162	FALSE	TATCCT	TCGACG	25	47	ATGTCGACAACAACTTATATAGTGCTCGACGTCTAAGCACTACTTACTATCCTGAAGAGCGAGGCTCCTCAAGCCCACTGGGAGCGTCGCCAACATCACATAGGTTAATCAGGCTTCACCTCGCTTGCTTGGTACTGCGCTCATTGGCGGCCGAACGGCCGAACCGCATCGGTTCTGGAGAGTGCACTTC	d__Bacteria	p__Pseudomonadota	c__Gammaproteobacteria	o__Burkholderiales	f__Burkholderiaceae_B	g__Variovorax	s__Variovorax sp009765735	0.68599	6911621	96.67
FREE073228	6	igr_000024	FREE073228_c101	63178	63280	CO_F	dnaK	Chaperone protein DnaK	C	17	1.4317	0.379127	0.000279998	0.0145676	FALSE	AATTTT	TATCCA	55	78	AGCTCACAAGAAAACCACAGGAAATCCCCGCGTTCTCCCTTGAATCGCAGCGGGTTATCCACACGTTCAGCACAACTCAATTTTTAAGTCCAGGAGCAAAAAC	d__Bacteria	p__Pseudomonadota	c__Gammaproteobacteria	o__Burkholderiales	f__Burkholderiaceae_B	g__Variovorax	s__Variovorax sp009765735	0.68599	6911621	96.67
FREE073228	7	igr_001789	FREE073228_c76	60390	60561	CO_F		Leu/Ile/Val-binding protein	C	17	0.471523	0.3618	0.00176665	0.0303045	FALSE	CAAGAT	TTGCAA	83	106	TGCGCGAATCGGACGCACGCGTTTAGCAGCTGAAACCGATTTCGTCGATCGGGTAAGCAGCAGGTTCAAGGGGCTCCGTCCGCTTGCAAAGCGGTGGGTCGCGCCGCAAGATTGCTGGCGATCAGAAACAAATGGAGACATCATGAAACCGATCCTTCGGAGTCGCGCGAGC	d__Bacteria	p__Pseudomonadota	c__Gammaproteobacteria	o__Burkholderiales	f__Burkholderiaceae_B	g__Variovorax	s__Variovorax sp009765735	0.68599	6911621	96.67
FREE073228	8	igr_001131	FREE073228_c184	5937	6058	CO_F	lon_2	Lon protease	C	16	0.923429	0.329075	0.00415331	0.00801478	FALSE	CATCTT	TTGAAA	70	92	ATGACCGAACGGCCGACCGCTTCAACCCCTCCGCGGTCGGGTGCCTTCGTCGAAACACGCGCCGCCGGGCTTGAAAAGCCCGGGCGGCCGTCCATCTTCACGTGATCAAACAAAGGATCTCC	d__Bacteria	p__Pseudomonadota	c__Gammaproteobacteria	o__Burkholderiales	f__Burkholderiaceae_B	g__Variovorax	s__Variovorax sp009765735	0.68599	6911621	96.67
FREE073228	9	igr_000023	FREE073228_c101	62428	62610	CO_F	grpE	Protein GrpE	C	16	0.583941	0.328427	0.00588663	0.00942256	FALSE	CAAATG	TTGAAA	100	122	GTCCCCGGCCGGGCGAGGGACGCCAGGGGGCGTCCCGGCGCCGGCCGGAATCGTTCCCGCCGCTCACGCACACTGCGCCCTCAGCGGCGCATTTTTTTGCTTGAAAAGTGCCCGCGCAGCCTCAAATGGCTGCCTATCGTTCGTTTTTCACCGTTTTTCCGGCGTGGCCGCCGGCATTCCAGC	d__Bacteria	p__Pseudomonadota	c__Gammaproteobacteria	o__Burkholderiales	f__Burkholderiaceae_B	g__Variovorax	s__Variovorax sp009765735	0.68599	6911621	96.67
FREE073228	10	igr_001672	FREE073228_c43	26365	26476	CO_F		FeoA domain protein	C	16	-0.0791976	0.31033	0.00739995	0.0645906	FALSE	TACAGG	TTCTCA	84	106	CCGCGATCTGACCGGAAGGGTCAGGCGGCTTTGCAAAAGGGAATCGCGGAGGCGTCGCGCCAAACGCGATGTTTTCGAGAATAATTCTCATTTTGCAGATTCGGATTACAGG	d__Bacteria	p__Pseudomonadota	c__Gammaproteobacteria	o__Burkholderiales	f__Burkholderiaceae_B	g__Variovorax	s__Variovorax sp009765735	0.68599	6911621	96.67
FREE054258	1	igr_000206	FREE054258_c39	4106	4240	CO_R	ftsE	Cell division ATP-binding protein FtsE	B	16	0.374995	0.540128	0.00047333	0.00193999	TRUE	TACAAT	TTGTCC	28	50	CACCTGAAAATCGTTCGCTTGGCAAGGTTTGTCCGGCCGGACGCACGTGTTACAATAACCAAGACAAGATAGTGAGCGAGTTTTGTAATTGTCAAAAATCGTTTTCATTTTTGATTTTTTACTTTTGATTTTCAA	d__Bacteria	p__Patescibacteria	c__Paceibacteria	o__UBA9983_A	f__Zambryskibacteraceae	g__	s__[Genus] [species 11659]	0.54352	730804	77.01
FREE054258	2	igr_000097	FREE054258_c2	10871	11154	CO_F	uvrB	UvrABC system protein B	C	16	0.903297	0.497939	0.000133332	0.0597031	FALSE	TATAGT	TTGATT	209	231	ATTGCCACTTGCCGCGACCGCGGAAAATGGCAATCTGCCCCGAGCAGATAAAAAAGTGAAAACGGGAGCGCGCGAAGCTCCCGTCCAGGAGGTGTAAAACATGAGCTTGTCACCTCTTTTCTCGGGGGAGAAGAGAGACGAGTTCCATTGTCTCGAAGCATTCAATCATCCGAATATAAGAAAACGATGAAGCGCAAAAATTCGTTTTTTTGATTTTCCGCGCTAGGCGGGTATAGTTATATGCACTAAGGCTGCAACGGGTCGACCTTTCTTTTGCACTATAT	d__Bacteria	p__Patescibacteria	c__Paceibacteria	o__UBA9983_A	f__Zambryskibacteraceae	g__	s__[Genus] [species 11659]	0.54352	730804	77.01
FREE054258	3	igr_000056	FREE054258_c16	9686	9798	CO_F	infC	Translation initiation factor IF-3	B	17	0.892587	0.496991	0.000313331	0.00360664	TRUE	TATCTT	TTGATT	58	81	CCCGAAACAGGGCCATTTTCCGGAAATCCGGCCATTTTCGAAAATGCGCCGGAAAATATTGATTTATCAATGATTGTGTGCTATCTTTGTACCGTCTGATAAAGGCAATCAAT	d__Bacteria	p__Patescibacteria	c__Paceibacteria	o__UBA9983_A	f__Zambryskibacteraceae	g__	s__[Genus] [species 11659]	0.54352	730804	77.01
FREE054258	4	igr_000090	FREE054258_c2	3336	3481	CO_F	murF	UDP-N-acetylmuramoyl-tripeptide--D-alanyl-D-alanine ligase	A	16	0.195949	0.496945	0.00128666	0.000819995	FALSE	TAATAT	TTGAAA	117	139	AGCGGAATTTCCAATTTACAATTATCAATTTTCAATCAAATCACAATGAATCAATTCCTGCCTACAGGCAGGCCAGGCAGGTTCAAACGTTTGGGACATTGAAATATTGAAAATTCATTGAAAATTAGAAATTGAAAATTAATATA	d__Bacteria	p__Patescibacteria	c__Paceibacteria	o__UBA9983_A	f__Zambryskibacteraceae	g__	s__[Genus] [species 11659]	0.54352	730804	77.01
FREE054258	5	igr_000078	FREE054258_c19	1893	2315	CO_R	rpsL	30S ribosomal protein S12	C	17	1.24664	0.489572	0.000193332	0.0168975	FALSE	TATGCT	TTGACA	198	221	AGCACCTCTTCCTTGACTGAGGCGTGAGAAGGGGTATGCTCGTAGTGGGCGAGTGCCTCCTTTCCACCCCATTGCGTTTCGTTAAAGGGCGCAATGGGGCGCCCCACCCCCCGAGAGGCGCTCGCCGCCATTTACGACGATTCTTTCTAATTTAAGAATGAATCGCCTTTTTATTTAGCGGATCCCCAGGAGGAGTTCTTGACAGGTGAATTTCCTTAAACTATGCTCAATATCCGGTGAGGCTCGCGTCTTCGGCAATCTCGGCTGTACTGGTGGCAGCTGCAGAAGCCACAAACGCACCGATGCGGCCTCACCGCCATTCCAGGCGGCCCTTCTTGAAGAGCCGCCTTTTCATTTGCTTGCATTTTTTAAGGGCACATAGTAAAGTATTCGCACTGCTGAAAAACAGCATTTTTTGTTGAA	d__Bacteria	p__Patescibacteria	c__Paceibacteria	o__UBA9983_A	f__Zambryskibacteraceae	g__	s__[Genus] [species 11659]	0.54352	730804	77.01
FREE054258	6	igr_000283	FREE054258_c50	2337	3129	CO_F	rlmL	Ribosomal RNA large subunit methyltransferase K/L	C	17	-0.166503	0.472036	0.00339998	0.0247788	FALSE	TGTCCT	TTGTTA	484	507	AACGGAGCGGGCATTCTTGACCATTTTTAATAACCATGCTTAAATTATTGCAGATCGATCTCACAAGGAGAGGAAATGATTACGACAAAGCAGGCAGTATATGCCGAGATTATCCGGCATGAGGCAGAGGATTTATGGAGAATGGGATTCGCGTTCACCATCGGCATCGAAGGACAGCCGGAACTCATGTGCCTGCACAGGATGAACCTTGTGGGCGAAAATTATATCGAAAGCTGTCTCGACAGCCTTGCCGATGAACGTGGGATACCGAAGGAGTATTTTAGGTTTTTCATTAAGGAAAATCGCCTGGATGCACCCGTGGCGCGTCCTGCGCCTCAAGCGTGCAGAATTGAATCAAAATCTTACACAGGGCGAAATACGATATGTATCATGATAATCGTCGCCTTAATAATGTTTGTATGCCGCTTTGCCCCAGTTTGATTGGGCAGCAAAGCAAGGCCGCGCGTCGTAGACGCGCGGCCTCTTGTTATCTATTCGATTGTTATTTGTCCTCGTCTTCCATTGCGGTAGGTTCTGCTGTATCGCGATCGGAATCGGACGAGTGTTCCGCCTTCTTTTTTTCCGATCCCTCATTTTCTTCGCCGGATTCGTTGTTGTGCCGTCGTGCCCATTCTCCGAAACTTGCCATTTTTGTTGTGGAGTTACGCGGTTAAGATCGACCCTGGCACCAGTTTACTCTCGGAAGGTGAATGAGCCGTGAATCGCTTCATAATTCGCCTCTCGCGCGAGGAGAGCGGTTTACTCGGGGCGCGTGTCATGCAAGTATAAGGCT	d__Bacteria	p__Patescibacteria	c__Paceibacteria	o__UBA9983_A	f__Zambryskibacteraceae	g__	s__[Genus] [species 11659]	0.54352	730804	77.01
FREE054258	7	igr_000354	FREE054258_c62	1575	2021	CO_R	rpsA	30S ribosomal protein S1	C	16	-0.0913896	0.457726	0.00105999	0.0654765	FALSE	TATATT	TTGACT	313	335	GGCTTCCTTCAGGGAGCCTCTTTTGACAAAGACTTTATTTCATTCTCCAACCATCAAACGCACTTGCATTTGTTGTTGGTGGGGATTACTATACTAGTGTAAGTTTAATACTTACATTGTTCCTTTGAAGATTGAGTTTCAATCTTCACCAACCAAAGTTTCCGAGATTTCACAAATCTCAAACCAATCCGTTTTTCGAAATTTTTGAGAAAAATTTCATCCAACGCACTCTGCAATCACTTATGTGAACGCAGGGTTTTTTGTTTGTCTGATTTTCCTTATTTCTCCCTCATTCTTCCTCTTTTCTTTTCTTTTGACTTTTCCCTTGATTTCTATATATTTAATTGGCCGCCGCGGCTTCGGCCGCACGGCACATTATTAAAAGACCCGCTTTGCGCTAACCCGCTCCGAGACGGCTTGGAGCGAACGCAAGGCCCTTTTCATTAC	d__Bacteria	p__Patescibacteria	c__Paceibacteria	o__UBA9983_A	f__Zambryskibacteraceae	g__	s__[Genus] [species 11659]	0.54352	730804	77.01
FREE054258	8	igr_000068	FREE054258_c17	2790	2973	CO_R		hypothetical protein	C	17	0.951891	0.445898	0.000299998	0.0348856	FALSE	TGTACT	TTTATA	54	77	TGATGAACGCCCGAAAGGGCGTTTTCTTTATCCCCTCTTCATTTCCAAAACGTCTTTATATATAGGAGGATCACAGATGTACTTGACTTTTAAATTAACTTATGGTAGGGTCTTTCGTTAGCAAATACTGCTAACCGAAGCCTTATTTCAAGCTTTGTTTTAATAGCATTACTCATATAAATAT	d__Bacteria	p__Patescibacteria	c__Paceibacteria	o__UBA9983_A	f__Zambryskibacteraceae	g__	s__[Genus] [species 11659]	0.54352	730804	77.01
FREE054258	9	igr_000390	FREE054258_c8	724	895	CO_F	lnrL	Linearmycin resistance ATP-binding protein LnrL	C	18	0.295366	0.445411	0.00401331	0.0126997	FALSE	AACAAA	TTGACC	34	58	AGGAAGCCAGGTGGGAAGAAAATAAAATTTCTAATTGACCTAATTAATCTAATTTCTAAACAAATCCCAATATCCAAGTCTCAATGACTAATTGGATTTGATGCTTGATTATTATTTATGTAATTAGAATAATTAGGAATTAGGTTAATTTAAATTTGATATAATCAAAGCA	d__Bacteria	p__Patescibacteria	c__Paceibacteria	o__UBA9983_A	f__Zambryskibacteraceae	g__	s__[Genus] [species 11659]	0.54352	730804	77.01
FREE054258	10	igr_000044	FREE054258_c15	4479	4591	CO_F	mdtA	Multidrug resistance protein MdtA	C	16	1.46911	0.439624	0.000299998	0.0168975	FALSE	TATGAT	TTGACA	16	38	AAGCCGTACAACCGGTTTGACATTCGCCCATGGCGCACTATGATTAAAAAGTTAGGAACTCTAAATAAAATCCCGGTACAAGCTCTTCAATAGTTTAAATAAACAGAAAAACA	d__Bacteria	p__Patescibacteria	c__Paceibacteria	o__UBA9983_A	f__Zambryskibacteraceae	g__	s__[Genus] [species 11659]	0.54352	730804	77.01
FREE044274	1	igr_000050	FREE044274_c113	4053	4629	CO_R	rhlE	ATP-dependent RNA helicase RhlE	C	18	0.604952	0.514152	0.000313331	0.031681	FALSE	TATCGT	TTGTTA	398	422	CAAGGTGAAAGGAGAAGGCACAAGGGATGAGAATGATCCAAGTAGAAAAAATTACTGCGCTTGAATAACTTTTTGCGCTTCTCTGCCTTCTAAGTAAATAAAAAGGGTGCTCCTTTATAGGAGCACCCTTTTTTTACCCTCATAAGAATCATCTGCTCCGCTCTTCAAAAAACAAAAACCTCCCCTGCTGAAGTTCTCAGACATTATATGGTGTCTCAGTTCGTCCCCATTACGACATAGCCAAAACCGAAAAATACCATAGGTTATTACAGCTTAAATATTATCTGTTGACAAACCGAAAATTGTCTTGTATATTTTGTAAAACTAAGCGATAAACTCAGAACTCACATTACAATCTAAAATCCAGCAAGTTTTGAATGAGAAGCCCAGCGGATTTTTTGTTAAATCCTCTGGGATTTTTTTATCGTTCGGCAGGAATAAACACCCACGCATAAGGAGTGAAGAACGAAAAAACAGCTAAACAAAAAACGATGTACGAAATGGAATGTACCTATGGACCACAATGTTCATACTAATGTCAGTATAATTTTTTTAATGTAAAAAGGAAAAGCGTAAA	d__Bacteria	p__Desulfobacterota_F	c__WTBG01	o__JAGOGO01	f__JAGOGO01	g__	s__[Genus] [species 4519]	0.44072	2382791	73.62
FREE044274	2	igr_000134	FREE044274_c133	4629	4903	CO_F	rpoD_2	RNA polymerase sigma factor RpoD	A	17	-0.15367	0.511101	0.00111333	0.000899994	FALSE	TAAAAT	TTGTTT	188	211	TTTCTACCTTTGTTTTTTAACTCATGGTTGTTCCTGTCTATTAAACATTTTGTATTGGGCAGACAAAGGTTTTGTTAGCTCAGACGATTTTTGTTAGATTTGCGAATCCCTTTTTTTGACTTAAGTCATGGATTTCCTCGCGATCTGGGATTACTTTTTCACTGTAACCAGTCACGAGGAAAGAGCGTTTGTTTTTTGAAGTTGACTCGAATAAAATCGTGCTTATTGTTAGCATCAAAATATGGCATGGCGTTATTTTGTGAGGTAAAACGGAA	d__Bacteria	p__Desulfobacterota_F	c__WTBG01	o__JAGOGO01	f__JAGOGO01	g__	s__[Genus] [species 4519]	0.44072	2382791	73.62
FREE044274	3	igr_000016	FREE044274_c103	11134	11931	CO_F		hypothetical protein	C	16	-0.738711	0.509239	0.0043933	0.0494024	FALSE	TATGAC	TTGCGG	574	596	AACCTCAGGTTTTTTACGTAAAAAGTATTTTCCTGTCCCTTGAGGATTTAATCTATTACTCCGGCAATTAAACAGCACAATATGTCATTCCCGCGAAAGCGGGAATCTATAAGTAATAATTCTGGATTCCGGGTCAAGCCCGGAATGACACCGAAGGATCATGGAGATATTTATTTGCCGAGGTAATACTCCGTTAGCAAAGCCCGGCTTTCCCGGTTAGATGTCAAATATCGAACGGGGTGAAGAAGCACGGGGTAAAATTAAAAATTCTTACATTTTTTTTGAAACGGGATAAATACACCGTGTGAAAGCTTTCTATCGGGGTTTGCTCGAATAATTCTTTTTAATTTTTTCGTTTATGATACGCCACGTTCTCTTGTGGTCTCTTTTTTCCCAAAATAATTATCTTGCCAGAAAAAGGGAATGAGTTTAAAGTGCTAAAATATTATTTCATGGTGTTCTTGGGATGAAATTTTTAACCTCTGTTCTAAGACTGTCTCACAATTCAAAATAGGGGGGTAGCCGCAGCCTTTAGGCTGCGTAACCCATTGATCCGAGAAACGCAAGCTAAAGCTTGCGGCTACCAAAATACGTATTATGACACAGTCTCTCTGTCGAAAGGGTTTATCACGTAAACGTAGATCACGTATTGTAAGTAAACCCCGTTAGAAGGGAGCTTTCATACGGGCATTTACCCCGTGTGAAAAAGTGTAAGAGTCTTTAATTTACCCCGTGCTTCCGCACGAGACTTTTCTAACGGGGTAAAAAGAAAATTTGGTAACGTATGTAAAAAGCACC	d__Bacteria	p__Desulfobacterota_F	c__WTBG01	o__JAGOGO01	f__JAGOGO01	g__	s__[Genus] [species 4519]	0.44072	2382791	73.62
FREE044274	4	igr_000116	FREE044274_c13	2505	2689	CO_R	ftsY	Signal recognition particle receptor FtsY	C	17	-0.153235	0.491937	0.00803995	0.014101	TRUE	TAAACC	TTGACC	37	60	ACCCACCTGATTATCTCTTCGAAAAATCATAAATATCTTGACCCAATTTCTCCTATTTGGTAAACCAAAACTACACCAAATTTCATAAGAATAGAAAAAATAACGCCATGCTTTTGGCATAATAGCGCTTTTTTATTAAAGGAGTACTACCATGAAGTTATCGGCTTTGCGACCCGGGAGGGTTA	d__Bacteria	p__Desulfobacterota_F	c__WTBG01	o__JAGOGO01	f__JAGOGO01	g__	s__[Genus] [species 4519]	0.44072	2382791	73.62
FREE044274	5	igr_000173	FREE044274_c144	1554	1760	CO_F		Sporulation and spore germination	C	16	-0.0537719	0.48889	0.00451997	0.0173629	FALSE	TAAATT	TTGACA	100	122	ACATACTCTCTGTCGTATCGCTACTATCCTCACCAGGTAATTTTTTTTTAAGCTCGGATAGACCACAATAAACCTAACCACTCTGTCAGGAAGTAAATTCTTGACATATCTGAGCAATAATATAAATTATCAATTTAACGTGAAACACTTATTTTTTCTGGAATGATGGTTCCATGCTATTGATTTAAATTTCATTCGTTGAGCGCT	d__Bacteria	p__Desulfobacterota_F	c__WTBG01	o__JAGOGO01	f__JAGOGO01	g__	s__[Genus] [species 4519]	0.44072	2382791	73.62
FREE044274	6	igr_000475	FREE044274_c224	2673	3065	CO_F	lysS	Lysine--tRNA ligase	C	17	-0.411841	0.480934	0.00436664	0.0353425	FALSE	TATGAA	TTGACT	305	328	ACATTTTAAGTTTTAAGGTGTTGGGTGTTGGGAATTAGGTGGTAGGTTTAAGGCCGTAGGTCTTAGGTTATACCCCAAAACCTACAACCCAAAACCCATGACCCAAAAGCTATAACCTACAACCCAAAACCTATAACCTATCCCTTAATCCTTGCTTCCCCGTAAGGCGTAAAGCGTAAACCGTAAGATGTTAAAACACTTCACGCTTCACGTGCTCACGTTTCACGGAGCATAATCCTTTCTCCCTGTCCCTCGTTCCTTACCCCTTGTCCTGCGTTTCCCGCTTGGTTTAAAAGAACTTTTTCTTGACTCTCTACGAGGATTAGAATATGAATAATTGTTTTAACTTTAAAAAGATTTTTCGATTTTTCTTTAGAAAATTAGCTTACTTCA	d__Bacteria	p__Desulfobacterota_F	c__WTBG01	o__JAGOGO01	f__JAGOGO01	g__	s__[Genus] [species 4519]	0.44072	2382791	73.62
FREE044274	7	igr_000671	FREE044274_c276	12626	13088	CO_R	rpmA	50S ribosomal protein L27	C	16	-0.24551	0.479304	0.00301998	0.0233925	FALSE	GAGCAT	TTGATA	373	395	GGTAAACCTTCCGATAGTTAATTTTTTTCGTTCTTCTGAGAAATATTTTTTCTCCATGCAAAAGAAAGAAGGTTCATTTTACTCCTTTTTTAAAATTTTTTCTATACTCTTGACATTATTTTTATATTAGATTAAAAAGTTACCGGTCGAAAATAGCTTTAGTTTATTTAAATATTGATAAGTTCGTAAAAAGTCAAAATTCGCGGATTTTGTCATGCTGAGCTTGTCGAAGCATGACGTAATATTAATTATTTATGTTCACCCTTCGACAGGCTCAGGGTGACATCTTCGACTTTTTACGAGTCCATCAAATATTAAGCGTAGAAAAAAAATAAAAAACAGTAAGATATCTAAAAGATAAGGAAAAAGATATTTGATATTTAACAGGACAAGCAGAGCATTTCTAACGGGGTAAAGAGCAAAACGTAATAGATAAGAGATCAGAAGTAAAGGAGAAATTAAG	d__Bacteria	p__Desulfobacterota_F	c__WTBG01	o__JAGOGO01	f__JAGOGO01	g__	s__[Genus] [species 4519]	0.44072	2382791	73.62
FREE044274	8	igr_000528	FREE044274_c244	924	1060	CO_F		hypothetical protein	C	18	1.29454	0.472141	0.000419997	0.014101	FALSE	TATAAT	TTGACC	22	46	GGTGAAAGAACGTTTTTAGTTTTTGACCTTTTGGTCAAAAAATCAGTATAATAAGTTAAAACAAATTAATTAAATTAATTAATTTGGGAGAAAACATTCACCAATAAAGGTTTCAAAAGGTAAAGGCGAAACCCTTT	d__Bacteria	p__Desulfobacterota_F	c__WTBG01	o__JAGOGO01	f__JAGOGO01	g__	s__[Genus] [species 4519]	0.44072	2382791	73.62
FREE044274	9	igr_000563	FREE044274_c251	11705	12045	CO_F	yfcE	Phosphodiesterase YfcE	C	18	0.167799	0.467321	0.00383331	0.014101	FALSE	TAACTT	TTGACC	23	47	ATAAATTTCTTCCTCTTTTTATTTTGACCTTTTTAAAAAAAATTTTCTAACTTTCCTTTTTACCCTATTGCCGGTCGGTTTTCCGAGGGGCCTCATGAGTTGCTTTTTATCATGATGAATGATCTTTATTTTATCCTAAATTGAGCGATTTTCATTACAAAACCAGTAGGACAGGCGTCTCGCCTGTCCTACTGGGTGAAATGACCGGACAGCCGGGACGGCTGTCCTACCGTGGTTTGGGCGCCTTAGCAAACAAGAATCGCTCAATTTAGGTTTATGATTGTTTTTGTGGAGTTATTTTTCGGTTTGGAAGTCTATTGTAATCGAAGAAAGGAGAAGAA	d__Bacteria	p__Desulfobacterota_F	c__WTBG01	o__JAGOGO01	f__JAGOGO01	g__	s__[Genus] [species 4519]	0.44072	2382791	73.62
FREE044274	10	igr_000767	FREE044274_c46	13322	13531	CO_F		Pyridine nucleotide-disulphide oxidoreductase	C	16	0.918484	0.458937	0.000486663	0.0168975	FALSE	TGTGCT	TTCAGC	54	76	GTTTCCCTTTTTTCTGTGAATTTTTTTTGTATTATTTTTTTTGTTGATTATTCTTTCAGCAATTTTTTTTTACCATTGTGCTCTCCTCACTATACGTTTTTCCGCGGCGGGTCGTGGTGGTTTGAGAAGAGATGATTGTCGTGCAGCGTTGTTCACGCGGCTTACTAAATTTCGGATTATGTATTTAAAGGAAATAGGGAGGTAAAATGT	d__Bacteria	p__Desulfobacterota_F	c__WTBG01	o__JAGOGO01	f__JAGOGO01	g__	s__[Genus] [species 4519]	0.44072	2382791	73.62
FREE046461	1	igr_000195	FREE046461_c202	6967	7098	CO_F	grpE	Protein GrpE	C	16	0.931891	0.369541	0.000313331	0.0641473	FALSE	AACAAA	CTGAAA	47	69	ACGCGGGGTTTCCCTCCATAGTCTTGCTCGCTTATCTTGTTGTCGGACTGAAAGTTCCAACATATGCCCAACAAACGTCACCCCCATTCTCCACGTGTTCCTTCGCTCGATCCCGATACGAAGGAGCCGGTC	d__Bacteria	p__Gemmatimonadota	c__Gemmatimonadetes	o__Gemmatimonadales	f__GWC2-71-9	g__20CM-2-65-7	s__20CM-2-65-7 [species 4817]	0.64415	3871982	75.81
FREE046461	2	igr_000063	FREE046461_c119	8976	9112	CO_R	fusA_2	Elongation factor G	C	18	1.16989	0.362441	0.000173332	0.0641473	FALSE	CATATT	TAGCCG	77	101	ACATCGGACCAGGCGGTAATGAGGGGTGAGAAAGTAGATACTCTGCTTTCTCGCCCCTCAGTCTTTTTTCCGGCGACTAGCCGTCTCCCACCTCCGTCGGTCATATTTCTTTCCCCCTTGCAGGAGATTGGCGCCGT	d__Bacteria	p__Gemmatimonadota	c__Gemmatimonadetes	o__Gemmatimonadales	f__GWC2-71-9	g__20CM-2-65-7	s__20CM-2-65-7 [species 4817]	0.64415	3871982	75.81
FREE046461	3	igr_000429	FREE046461_c31	3037	3253	CO_R	tufA_1	Elongation factor Tu	C	18	0.434838	0.353122	0.00271332	0.0136341	FALSE	AAACAA	AAGAAA	65	89	TGCGGGATGATGCAAAGACGTCGAAGAACAGCGTCGAAGCAGAGGCGTCAAATCTACGACGTCAAAAGAAAGCGTCGCAGACGACGTCGAAACAACAACGTAGTGACGACGTTCATTAGACGATTCTTGCGACGACGTTGATTCGACGATTCTGATTTCGACGAAGGTAATTCGACGAAGTCAATTCGACGTTTTACTGAAAGAATGAGGTTAGCGA	d__Bacteria	p__Gemmatimonadota	c__Gemmatimonadetes	o__Gemmatimonadales	f__GWC2-71-9	g__20CM-2-65-7	s__20CM-2-65-7 [species 4817]	0.64415	3871982	75.81
FREE046461	4	igr_000790	FREE046461_c83	14846	14933	CO_F	rpsL	30S ribosomal protein S12	B	17	1.17479	0.327449	0.00829328	0.000639996	TRUE	TTAGTT	TTGACC	14	37	CCGGCCCCGAGTACTTGACCTAAGTCGAACTACCTGCTTAGTTTCGCGGGCTCCGGAGCACCTTTTTCAGCACGCGTACGAGGGGTAT	d__Bacteria	p__Gemmatimonadota	c__Gemmatimonadetes	o__Gemmatimonadales	f__GWC2-71-9	g__20CM-2-65-7	s__20CM-2-65-7 [species 4817]	0.64415	3871982	75.81
FREE046461	5	igr_000374	FREE046461_c281	5450	5620	CO_R		Cytochrome c7 c	C	18	0.298304	0.297376	0.00319331	0.0637038	FALSE	TAGGCA	GAGATA	67	91	AGGGGCGCGAACGCAAATAGTAGCGGCGCAACATGCAGCGCCCCTACTTGTGCCGCGTTCCGTTTCAGAGATACATTCGGTGGCCTTCGGATAGGCAGTCGTCCCACACCGAAACCGAACTACTGATTAGCCGACAGAGGCCATCTGCGTTCAGCTGCGGTCGTGGTGTTG	d__Bacteria	p__Gemmatimonadota	c__Gemmatimonadetes	o__Gemmatimonadales	f__GWC2-71-9	g__20CM-2-65-7	s__20CM-2-65-7 [species 4817]	0.64415	3871982	75.81
FREE046461	6	igr_000251	FREE046461_c227	11916	12015	CO_F	sufB	FeS cluster assembly protein SufB	B	17	2.32585	0.284554	0.0048733	0.000619996	TRUE	TAATGA	TTGATT	57	80	ACGGGCTTTCATTGACAATCCCGACAAAACCATTAGGATTCCGAACTACACAGCCGTTTGATTGCCAAGAGTATGTCTGGTAATGACTTCCGGGAGCGGC	d__Bacteria	p__Gemmatimonadota	c__Gemmatimonadetes	o__Gemmatimonadales	f__GWC2-71-9	g__20CM-2-65-7	s__20CM-2-65-7 [species 4817]	0.64415	3871982	75.81
FREE062850	1	igr_000407	FREE062850_c23	2699	2873	CO_F	pyrH	Uridylate kinase	C	18	-0.282101	0.507043	0.00756662	0.0275455	TRUE	TTTAAA	TTGCCA	58	82	TTGGAACGTCTCAACTCAAAAAGGGTCCATGTGGGCCCTTTTTTATTGCTCAATGCGCTTGCCAACTTACCGATCCCTTTGATTTAAAGTGAAAAATGTCCTAAGACGAATCGACTTCGAATGCCTAGATTAAGCCAAGAATACGGGACTTTTTCTGATTGGACTGTCAAAACCC	d__Bacteria	p__Pseudomonadota	c__Alphaproteobacteria	o__Rhizobiales	f__Aestuariivirgaceae	g__Aestuariivirga	s__Aestuariivirga [species 16588]	0.57262	3750139	83.13
FREE062850	2	igr_000793	FREE062850_c47	45116	45338	CO_F	ugpC_4	sn-glycerol-3-phosphate import ATP-binding protein UgpC	C	18	-0.151527	0.493592	0.00807995	0.014101	TRUE	AAGCAT	TAGATC	190	214	TGGCCAAGATCACACCGAGCGGCACTTGCACGTCTTTCCTTCTCCCCTTGGGGGAGAAGGCGGGGCCCGCCGCGAAGCGGTGGGAGGATGAGGGGGAGCAGGTGCTTCAAGGTCAACATAGGCACCCCCTCACCTTCCCATTGCTGGCGCAATGGGCCCCTTCCTCTCCCCCATGGGGCGAGGAAAACAGTAGATCGGGTGTGCAGCTGGGTGGAAGCATCTG	d__Bacteria	p__Pseudomonadota	c__Alphaproteobacteria	o__Rhizobiales	f__Aestuariivirgaceae	g__Aestuariivirga	s__Aestuariivirga [species 16588]	0.57262	3750139	83.13
FREE062850	3	igr_000896	FREE062850_c51	95321	95626	CO_R	rhlE_1	ATP-dependent RNA helicase RhlE	C	16	0.391552	0.453954	0.000373331	0.0579196	FALSE	TATTTT	TTGACT	189	211	TCTCCGAGAAAGGGTTTTCGCGGGCGTTTCGCGCGGCACCTCAATCAAAGGTGGCATTCAGGGCTATGGGGGAGTACTATTAACCAGAACGATTCGGGAAATGACGGTAACCTCCCAAGCGTAACAAACTCAAAGGGCGGGTCTTACATCCGCCCTTTTTTTGCCGCTTAACCCTTTCATTCAAGTCATTTGACTTTAATTGGAAAAGCCCTATTTTCCGCCTCAATCAGCGCGCCCCCGGATGTGGCGAAACGGCCCCGGGCGCTCACCCCTTTTTTAATCGCCAGAACGGTCTTTCAACCCTAG	d__Bacteria	p__Pseudomonadota	c__Alphaproteobacteria	o__Rhizobiales	f__Aestuariivirgaceae	g__Aestuariivirga	s__Aestuariivirga [species 16588]	0.57262	3750139	83.13
FREE062850	4	igr_000812	FREE062850_c5	16082	16506	CO_R		hypothetical protein	C	18	-0.563436	0.436741	0.00183332	0.0955398	FALSE	TATGAA	TTCAAA	231	255	CATCAAGCAATGTGAGATGTTCAGTCAAAGCTAGCATTTCAAGTGCGCGATGGCTTTCGTCATAAAATCAATTAACTTATCTTCATGCAGGCGTTTTCAAAAACTCGTTTAAGGAGATTAAGCTTTTCTGGGCTGTACAACCCGCAATCGGGACGCGCCTAAATACTATCTTTCAAAAAGTGAAGGCTCACCACAGTCTCCTTCCTCCACTAGCGGGATGTGGTATCTCCGTTCAAATCGCACCAAATTCGCTTATATGAAGAAGCAGTTCGATGCTATCTCAAAGACTCATGGAACAAAACGCCGAGAGCTGCGTTCGATTGCGGGGGATACCAAATCCTATTCTTTAGAGCGTTTAAGACCAATTTCGTTTGCCTTCATGCCTTCATGCCTTTGGAAACGAGTTCCATGCGAACACTTTTTAA	d__Bacteria	p__Pseudomonadota	c__Alphaproteobacteria	o__Rhizobiales	f__Aestuariivirgaceae	g__Aestuariivirga	s__Aestuariivirga [species 16588]	0.57262	3750139	83.13
FREE062850	5	igr_001279	FREE062850_c90	19132	19331	CO_R	rpsM	30S ribosomal protein S13	C	16	1.03947	0.431907	0.000279998	0.0298452	FALSE	TAGACT	TTGCGC	115	137	GGCCACTTTTGTAGGTCAATGCGGTTGACGCGTGAGCGATTCCAGCCTATTGAACCCCACAATCTTGGTCTGCATATGAGCTGGCTTGGGGAGGGAAACCTTCCAGAGCGCGGCTTTGCGCTATTGAAGCGTCAAGTTAGACTACAACAGAAATGCGCCCTTGGACCGGTTAAGTCCTTGGAAAGCTTAGGAGAAACAGA	d__Bacteria	p__Pseudomonadota	c__Alphaproteobacteria	o__Rhizobiales	f__Aestuariivirgaceae	g__Aestuariivirga	s__Aestuariivirga [species 16588]	0.57262	3750139	83.13
FREE062850	6	igr_000850	FREE062850_c5	62568	62760	CO_R	ugpC_1	sn-glycerol-3-phosphate import ATP-binding protein UgpC	C	16	0.51327	0.420608	0.000499997	0.0579196	FALSE	TACACT	TTGACT	58	80	ATTGATTGGGTGTAATACCAAAGTCTAACGGCCTGCCTGAATTCCTCTTACCTATCGTTTGACTAATCGAGTGAGGCGATTACACTGACCCTCACCAGTTTCAGACAGCGAAGCTTTTTAACGGCCCACTACGAGGCTGCATTTGTTGTCTTTGAAAACTTTGGTTTCGACACGCTGGTCTGGGAGGATGTGT	d__Bacteria	p__Pseudomonadota	c__Alphaproteobacteria	o__Rhizobiales	f__Aestuariivirgaceae	g__Aestuariivirga	s__Aestuariivirga [species 16588]	0.57262	3750139	83.13
FREE062850	7	igr_000031	FREE062850_c100	55239	55413	CO_F	ftsZ	Cell division protein FtsZ	C	16	0.580998	0.404107	0.00235332	0.0122322	FALSE	TGTTAT	TGGTTA	98	120	GCCAAAAAATATAATTTCGAAGCCGGAAGCCCAAGTTTTAAGGTTTTCCCAATGTTTTGAGTCGTTTTGAGGCATATTTTAAGCAAGATTGAGAGACTTGGTTAGCGGGCGTTAACCATTTGTTATTGTTTGAGTAAGAAAGATGACGGCAGGGAAAAACTCTCCGGAAGCAGTC	d__Bacteria	p__Pseudomonadota	c__Alphaproteobacteria	o__Rhizobiales	f__Aestuariivirgaceae	g__Aestuariivirga	s__Aestuariivirga [species 16588]	0.57262	3750139	83.13
FREE062850	8	igr_000671	FREE062850_c4	43269	43393	CO_F	recA	Protein RecA	C	17	0.154092	0.391456	0.00218665	0.0543426	FALSE	CATAAC	TTGCTT	29	52	TTTTTTTCGCACTCTTAAGAAAATACCCCTTGCTTTTGGAACAAAAATAGAACATAACATCAACATCGCTGGTACAAAGGAAGTGATTGCACCGAGCGAGGCATCTGAATTAAGGAGTATGGGCG	d__Bacteria	p__Pseudomonadota	c__Alphaproteobacteria	o__Rhizobiales	f__Aestuariivirgaceae	g__Aestuariivirga	s__Aestuariivirga [species 16588]	0.57262	3750139	83.13
FREE062850	9	igr_000477	FREE062850_c30	15629	15734	CO_R	dddP_1	Dimethlysulfonioproprionate lyase DddP	C	17	1.08773	0.384946	0.000213332	0.0812826	FALSE	TATGCT	TGGCCC	50	73	GCGTCATCTTGGTTGCGGATTGCACATTTCTTGAAGAAATGAGCATAGTTTGGCCCGTCCGACGGAAACAAAATATGCTTTCTCTGAGCGTGAGGTTTGAGCCGTT	d__Bacteria	p__Pseudomonadota	c__Alphaproteobacteria	o__Rhizobiales	f__Aestuariivirgaceae	g__Aestuariivirga	s__Aestuariivirga [species 16588]	0.57262	3750139	83.13
FREE062850	10	igr_000783	FREE062850_c47	18013	18195	CO_F		Bacterial extracellular solute-binding protein	C	16	-0.254136	0.371584	0.00894661	0.0435311	FALSE	GACAGT	TTGTCA	87	109	TGAACGAAATCTGCTTAACCAACAAAAGTGAAGGGAAGGAGGAAATCTGAGGCACGCCTGCCTGCTCTTATGGAACTGCCTAATTTTTTGTCATTCAGAACGATCAATTGACAGTCGTTCGAATAGAGAATTTAACAATTGGAAACGAGCCCAGAATGGGCCGTGAAAATGGGAGAGAACACA	d__Bacteria	p__Pseudomonadota	c__Alphaproteobacteria	o__Rhizobiales	f__Aestuariivirgaceae	g__Aestuariivirga	s__Aestuariivirga [species 16588]	0.57262	3750139	83.13
FREE014536	1	igr_000594	FREE014536_c1	1476076	1476408	CO_R	deaD_2	ATP-dependent RNA helicase DeaD	C	16	0.708091	0.433472	0.00207999	0.00660502	FALSE	TTCATT	TTGAAA	248	270	CGTGCCGAACGTCACCTGCCGGATGGCCTCCTCGTGGAGCGCGACGGGGCGTACGTGCCGTAGACTGGAAACATCCCCCACACCGGTATTCCCTTTATTTCCGCCCCGTCCGGGCCGGATAGGTTGTGTTGGGGCTCGGAGCGAAGACTCGCGAGCAGATTCATCAGGGAGCGCCGGCTAGAAGAAACGTCACACATCACTGCTGAGAGAGCAGAGAACACGGTGTGACGAGGAGCTCGGCCTCGGGATTGAAACAGTGCCGGATCCATGTTCATTCGGCTCTGCGGGCTCCATCCTCAGGCCGTCCGGCACCTATCTGGAGGAATTCTTTCC	d__Bacteria	p__Actinomycetota	c__Actinomycetia	o__Actinomycetales	f__Micrococcaceae	g__Arthrobacter_D	s__Arthrobacter_D agilis_B	0.68864	3861671	99.54
FREE014536	2	igr_000017	FREE014536_c1	68740	68990	CO_F	ftsZ	Cell division protein FtsZ	C	17	1.27418	0.430944	0.000619996	0.00801478	FALSE	TAGCGT	TTGCAA	93	116	GGCACGGCGTCGCGGGCTGTGCGGCCCGCGGTCGAACAGAGCGTGAAAAGAGTACACAGCGCGTCGACAGAACCGACACGCGGCGTCAGGTCATTGCAACGCGGAGCGCTTGCACCTAGCGTCGAACATAGAAGTTACTTGACATAACGTTAACTCTCAACCTGAACGTTAACGTTGTCGAAGGTAAAGGTTGAACCCGGAACACCGGCAGCCCCCGTACAGCACACAGATTCGAACAAGGGACACAGGAC	d__Bacteria	p__Actinomycetota	c__Actinomycetia	o__Actinomycetales	f__Micrococcaceae	g__Arthrobacter_D	s__Arthrobacter_D agilis_B	0.68864	3861671	99.54
FREE014536	3	igr_000848	FREE014536_c2	81574	82307	CO_R		hypothetical protein	B	18	0.0893537	0.417616	0.00281331	0.0238265	TRUE	GAAACT	TATAAC	621	645	GCGGCCCGGTCCGCCGGCAGATCCGGAAGGGGTAGAATGGAAGGGACTGCTGTCGAGTCGCGCCCGGAAGACTCTGTTCGACGAGGAGAGTCCGGGCACCAGCCGGAGGACACCCATCCGACACGCACCTGCGTGGGATGCCGCCGACGGGACCGCCAGTCACACGTGATGCGGGTCGTCGCACGACCGATCGGCGGACAGGATGTCGCCGTTCTCGACGAGCGACGCCGGCTGTCCGGGCGGGGTGCTTGGCTGCACCCCGACACGGCATGCATGGAAACGGCCATCAAGCGGAAAGCCTTTCATCGGGCATTCCGCGGGCCGGTGGACACTGCCAGGCTGGCAGCGGACTTCCAGGCATACCTGGAGCGTCGCGACGAACGCTCCGATCCACCACCGTCCTCCCTGAAAGCGGGTCAGCACCCTCATGGAAACCCGATGAGTACCCAGCGATGAGTGCACAACGATGATCAATCCGTTGTGCTCTGCATTCGATCTGCCAGACGCCCTAGCGACTGGGATCAGCAGTAGGAAATAGACGGTTCGTGCCTGACTCGGTGCGGACCGAGACAGGAGAAATGTGGCCAAGGTCCGCGTACACGAGCTCGCGAAAGAGCTCGGTATAACCTCGAAAGACGCAGTTGCGAAACTGCAGGAACTGGGCGAATTCGTCCGTTCAGCCTCATCCACCATCGAGGCCCCCGTCGTGAAGAAGCTTCGCGGCGCATTCCCGG	d__Bacteria	p__Actinomycetota	c__Actinomycetia	o__Actinomycetales	f__Micrococcaceae	g__Arthrobacter_D	s__Arthrobacter_D agilis_B	0.68864	3861671	99.54
FREE014536	4	igr_000710	FREE014536_c1	1760182	1760321	CO_R	dnaK	Chaperone protein DnaK	C	17	2.00806	0.415053	3.33331e-05	0.043078	FALSE	TATACT	TTGCCC	36	59	CCAGAAGAAGTTGAGTCCGCAAGGCTCAACTTCATTTTGCCCCTGGGGGCTGCCGGGCCTATACTTGAGTGCAGAACGCTCAATCTACGCGCCCGGCGGATGAGCGCCTCGCAAATCCCGGGCAGTCGAAAGGAAATTGC	d__Bacteria	p__Actinomycetota	c__Actinomycetia	o__Actinomycetales	f__Micrococcaceae	g__Arthrobacter_D	s__Arthrobacter_D agilis_B	0.68864	3861671	99.54
FREE014536	5	igr_000967	FREE014536_c2	381668	381792	CO_F	xylG_2	Xylose import ATP-binding protein XylG	C	18	1.54395	0.378911	0.000279998	0.014101	FALSE	TTCAAT	TTGACG	38	62	AGTTTTCCTCTGTTTTCACCGGAGGTTGCGTTCAACAGTTGACGACAACGCCTCCTACCGTGTTCAATTCTTTCGGGCCGAGGTTGGGCCTGCACCAAGACAACGCCGTCACTGCGGGAGGCTCC	d__Bacteria	p__Actinomycetota	c__Actinomycetia	o__Actinomycetales	f__Micrococcaceae	g__Arthrobacter_D	s__Arthrobacter_D agilis_B	0.68864	3861671	99.54
FREE014536	6	igr_000492	FREE014536_c1	1231473	1231718	CO_R	opuCA	Carnitine transport ATP-binding protein OpuCA	C	16	1.73509	0.378041	0.000126666	0.0298452	FALSE	TAGACT	TTGTCT	81	103	GCGGAGACCCCGGCACGATCGTGCGGTGCCCCTCCCGGGGCCCGCGGAACCAACGGCCCTCCTGCAGACCCATATGGGCTCTTGTCTGCTCCGAACACATGGTTAGACTCAGAACTCCGACAGCTTGAACTGACCGCTGCAGGCGTCGCCCTGCGGAAATCCAGACGGCAAGCCGGGCCCGCACCGAGTGGGGGCCCGCGGGTCACACCCGGCCGAGAAGCTCCTGCCACGAAAGGCACAGCTGAC	d__Bacteria	p__Actinomycetota	c__Actinomycetia	o__Actinomycetales	f__Micrococcaceae	g__Arthrobacter_D	s__Arthrobacter_D agilis_B	0.68864	3861671	99.54
FREE014536	7	igr_000563	FREE014536_c1	1416053	1416365	CO_R	rpoB	DNA-directed RNA polymerase subunit beta	C	18	-0.022099	0.369357	0.00373998	0.028466	FALSE	TATTGG	TTGACG	60	84	GAACGGCTCCTGCCGCCGGATGGTACCGGCCGGTCTTCCTCCCCACCAGGCGTGGCGGGCTTGACGCACGAAGGGGGAGAGGGGTATTGGACTTTTCGCTGCGCGTGCCGTAACGTAGTTCTTTGCGTCTTCCCTCTAAACCTCAGCCTTCATATAGCGGTGGGCTTTGCTCTGCTCTCGTCGTTTAACCTGGCCACATGGTGGGGTTCACGCGGGCGGACTCTGGTGAGCACTGAGATCCCCGCAGCATACTGCGGTGGCGGTGCTGAGGCGAAAGCGCTGACAAGCCTGACGGTCTGTGGAAGGATCCCTC	d__Bacteria	p__Actinomycetota	c__Actinomycetia	o__Actinomycetales	f__Micrococcaceae	g__Arthrobacter_D	s__Arthrobacter_D agilis_B	0.68864	3861671	99.54
FREE014536	8	igr_000559	FREE014536_c1	1404856	1405060	CO_R	tuf	Elongation factor Tu	B	18	0.437959	0.350635	0.00463997	0.00935327	TRUE	GAAAAG	TAGACT	131	155	TACCCCTCCCGGAAACGGGACCACGGGGAGGAGGGCCGGCCTGTCCCAGGGCAGGCCGGCCCTCCTCCCCAGCTGCAGGACCAGTCGGACCGGCAGTGCAGAGCAATTTCATCAAAACCAAAAGCCCCCAGTAGACTTGCATGAGTTTCAGCTGCGAAAAGCGCGGCTGGGAAGCAGATCTTCTCAAACGTTCTAGGAGGAACCC	d__Bacteria	p__Actinomycetota	c__Actinomycetia	o__Actinomycetales	f__Micrococcaceae	g__Arthrobacter_D	s__Arthrobacter_D agilis_B	0.68864	3861671	99.54
FREE014536	9	igr_000801	FREE014536_c13	7294	7380	CO_F	lspA_2	Lipoprotein signal peptidase	C	18	0.285174	0.348906	0.00096666	0.0565798	FALSE	TTTTCT	TACCTA	11	35	CGGCGTGCACCTACCTACCGCATCAGGGCGTTGGGTTTTCTTCCAGCCTGTTCGGATTGCGTGTAGCAGCAACAACGGGAGAACGTG	d__Bacteria	p__Actinomycetota	c__Actinomycetia	o__Actinomycetales	f__Micrococcaceae	g__Arthrobacter_D	s__Arthrobacter_D agilis_B	0.68864	3861671	99.54
FREE014536	10	igr_000571	FREE014536_c1	1427218	1427369	CO_R	secE	Protein translocase subunit SecE	C	18	0.340617	0.346723	0.000906661	0.0795395	FALSE	GAAAAA	CGGAAA	12	36	GCGTGGCCTTCGCGGAAAGACGGCGAAGGCACGGCAGAAAAAGATCACGAAGCCCCGGCGCAGGCACAGGCCCCGCGCGGCGGTACACATGATCAGCTGGGGGCGCCACTGGTGGTCCTGCTGGAACACCACACAGATTGATGAGGTTGAAG	d__Bacteria	p__Actinomycetota	c__Actinomycetia	o__Actinomycetales	f__Micrococcaceae	g__Arthrobacter_D	s__Arthrobacter_D agilis_B	0.68864	3861671	99.54
FREE057512	1	igr_000471	FREE057512_c1	1202055	1202978	CO_F	rpsM	30S ribosomal protein S13	C	16	1.16231	0.455238	0.000206665	0.0243169	FALSE	TATAAG	TTGACG	811	833	CACGCCTTTGATCTGAAGCGGGCGTTCAGGCGTTAGGGTCTGGGTATCGGCTTCCAGGGGCGCAGATGAACAGCAGGCCGCCGTCACGAAAAGCCAGGTTTGGCATGGCGGGCGTGGCGATCGGCGTCGGCGCGGCGCATCTGATGCTGTTCGGATTGCTGGGGCATCTGCGGCCTGCCATTACACCCACGCCCTTTTCGCGGCCGGTCGAGGTAGAACTCGTCCGGCCGTCGCCCGTTCAACCTCCGTCGGATCCGCCGCCGCCGAAGCCAGCGTCATCGACAGGGGGCGGGGCGCCCGCCGCCCCGTCGAGGGTTCATCTGCCGCCGATGAAGGACAAACGTCCGCCGGAACTGGCGGCGCCGCGCATGCCTGCGCCCGAGCCGTCTGTGGTCGTCGGCGTCGCGCCGACCTCCAGCCCGGCGCCGGGGCAGGGGTTGGGAGGGCAAGGGACCGGGGCGGGTGAGGGCGCGGGCGCCGGCGCTGGGCCTGGGACGGGCGACGGCCCCCGCGGCTGCTGCAAGGCCCTTCCAGGGGGCAGCTGCGACAACTGCATCCGCCAGAGGCCTTCCGTCAGCGTTTGAACGGCCGGGCCAGCATCGCTTGCCGCATTCGTCTCGACACCCGGCTCGAGGATTGCCGGCTTGTGGATGAGACGCCGCCGGGCAGGGGATTCGGTGCGGCGGCCCTTGCGGCCTCGGTTCATTTCCGCTTTCGTCCTCCTACGCGTGACGGGCGCCCTGTCGAGGGGCGCGAGATCACCGTGGGCGTGGAGTTTGGTCCGTGAGATCGGCGGAAGACCGGGCGCCCGTTGACGCCGATAGAATCCCCTGTATAAGAGCCGCTTCCGCGAAGGGCGCACACGTTCCAGGTCTGTTGACCGGAGCGGTTTCCGCGTCTGTTTAAGCGTATCTGGAGATTCTC	d__Bacteria	p__Pseudomonadota	c__Alphaproteobacteria	o__Caulobacterales	f__Caulobacteraceae	g__Brevundimonas	s__Brevundimonas pondensis	0.67037	3550773	98.67
FREE057512	2	igr_001219	FREE057512_c1	3187914	3188198	CO_F	rhlE_2	ATP-dependent RNA helicase RhlE	C	18	0.217958	0.41026	0.0045133	0.0117645	FALSE	CAGAGT	TTGCAG	116	140	GCTTATGCGCGCTTCGCCTTGACTTGGCCGCTATTGAGGCCCATCTGCGCTGCACCGCACAATCGCGGTATCCGGTTTCCTGCAACGCGTGTGGGTCTTCCTCCCCGAAGACCTGATTGCAGACGCAGCCGGCCAGACCTCAGAGTCATTACGTCGTCCGGACACGCGGGGCGGCGCCCGATCCACCCCGACGGCTTCATTCCGAAGCTCTATCGGGACTGGCGGTGCGTCTTCCTTGTTGCGTGCGGTCAGAAGGCTTCGCCTTCTCGACCCGACGCTCGCGGG	d__Bacteria	p__Pseudomonadota	c__Alphaproteobacteria	o__Caulobacterales	f__Caulobacteraceae	g__Brevundimonas	s__Brevundimonas pondensis	0.67037	3550773	98.67
FREE057512	3	igr_000649	FREE057512_c1	1717066	1717270	CO_R		NCBIFAM: alkane oxidation protein activator PraB	C	17	2.07145	0.410197	5.3333e-05	0.0210777	FALSE	AATAAT	TTGCTA	100	123	CGCCAGCGAATCCGAAACGGGCCGTCGTCCGCGACCAAAACCGGATGACGGCACGCTCACCGCCCCTCCCGAAAGGGTTGGGCGGCGCTGCTGGTTTATCTTGCTATCCAATTGAATTATTTAAATAATTCAATTTGACTCTCCTAACTTTTGATAGTTGCATCAGCTCAGCCTCAATGAGAGGTTGCAATGGGAGGAAGATAAG	d__Bacteria	p__Pseudomonadota	c__Alphaproteobacteria	o__Caulobacterales	f__Caulobacteraceae	g__Brevundimonas	s__Brevundimonas pondensis	0.67037	3550773	98.67
FREE057512	4	igr_000766	FREE057512_c1	1985393	1985748	CO_R	lon	Lon protease	C	18	0.551708	0.400203	0.000319998	0.0628162	FALSE	CATACT	TTGAAC	214	238	GGCTGACGCCAGTCACAGACGCAGGGGGCGGTCCGGCGACGGGCCGCCCCTTTCGCTTCGTCCCCTGATGAAACGGCGCCACAGGGGGTGGCGGCGATAAATGGCCGCGACAGCGCCGCGCAAGCACGATCCGACCGCCTTGGTTTCCAGGATCGGACAGCCCGTCCAGCGTCACCACAGTTTCACGCTTCTGTGGGCCTTGCGTCCGCTACGCTTGAACACGGCGTTCGCAGCGCCACATACTCATATGAAAGCCGCCATTAACGGCGGGCTGAGTCGAGACGTCGAGGCATTCGCGCCAAGACAGACCGGTTCGGTGGGCCGGAGATCCACGAAGGCCCTGGAAAGTACGCATC	d__Bacteria	p__Pseudomonadota	c__Alphaproteobacteria	o__Caulobacterales	f__Caulobacteraceae	g__Brevundimonas	s__Brevundimonas pondensis	0.67037	3550773	98.67
FREE057512	5	igr_001120	FREE057512_c1	2853581	2853738	CO_F	rnd_2	Ribonuclease D	C	16	0.983838	0.385986	0.000339998	0.0561328	FALSE	TATGTT	TAGCGA	98	120	CATTCTCAAACGGCGTCGCATCCGATCGGATGCGGCGCCGTTTGTCATTTCAGCCCTCCCCTTTATCGGCTGCGACAGCAAAGGTTGGCGCTGTGTCCTAGCGATAGCGCGCGGTTCGTCTATGTTGTCGCCCTGAACGACGTCCAGAGTTTCCAAGC	d__Bacteria	p__Pseudomonadota	c__Alphaproteobacteria	o__Caulobacterales	f__Caulobacteraceae	g__Brevundimonas	s__Brevundimonas pondensis	0.67037	3550773	98.67
FREE057512	6	igr_000919	FREE057512_c1	2362617	2362878	CO_R	ftsZ	Cell division protein FtsZ	C	18	0.346925	0.378859	0.00193999	0.0224673	FALSE	AAGAAA	TTTTCA	63	87	GCGGGTCAGCACTGCTCGTTCTTCGAGCATGAGATCGGGGCCGGACGGAAACGTCCGGCCCCTTTTTCATTTCCGGTGGTCTGCTTCAAGAAAACCGCAGCTTGGCCGTGGGTTATGGCTCCCAAACCGACCGACTCAGATTATCGCAGTAACACTCCGTTAACGCAGAAGGGGTTTTCCTTAACGCGCTCATAACCAATGCGATTCGGCGGGGATTTCGTATTGGGGTTAACGGGCAGGGTCGGAAGGTCGGAACAAGAAC	d__Bacteria	p__Pseudomonadota	c__Alphaproteobacteria	o__Caulobacterales	f__Caulobacteraceae	g__Brevundimonas	s__Brevundimonas pondensis	0.67037	3550773	98.67
FREE057512	7	igr_000548	FREE057512_c1	1406212	1406304	CO_F	rpoZ	DNA-directed RNA polymerase subunit omega	C	17	1.62221	0.357729	0.000139999	0.0676877	FALSE	TATTTT	TTGCAC	33	56	GGCGTTTTGCGCCGCATTCCGGCCTTCGCGGCGTTGCACAATCACGCCTAACCCTATATTTTGTGCGGTTCTCCCTGCCGCCAGAGGAATTTC	d__Bacteria	p__Pseudomonadota	c__Alphaproteobacteria	o__Caulobacterales	f__Caulobacteraceae	g__Brevundimonas	s__Brevundimonas pondensis	0.67037	3550773	98.67
FREE057512	8	igr_000001	FREE057512_c1	1447	1588	CO_F	dnaN	Beta sliding clamp	C	16	0.714956	0.356874	0.000646662	0.0632601	FALSE	TAGTGT	TTGCCC	58	80	AGCTCCACCGCAGGCCTGTGGATAGCGGGGGCAGACGTCGTCGGATGTCGGCCCCCCGTTGCCCCCGCCGCTCAATGCGCTAGTGTTTCAGCCCATCCTTACGGCGACGCTGCAAAAGGCGTCGCGGCCCGGGCGAGACCAC	d__Bacteria	p__Pseudomonadota	c__Alphaproteobacteria	o__Caulobacterales	f__Caulobacteraceae	g__Brevundimonas	s__Brevundimonas pondensis	0.67037	3550773	98.67
FREE057512	9	igr_000491	FREE057512_c1	1249362	1249543	CO_F	clpS	ATP-dependent Clp protease adapter protein ClpS	C	16	0.752914	0.356757	0.00486663	0.00566409	FALSE	TATCTG	TACAAA	122	144	GCCTGACAAGTTTCAGTAAGCGTACAATCAGGCCCTGGCGGAAACGCCGGGGCCTTTTTGCGTCCGGCGCCGCTTCCAGCGCGACAAGACGTCTGTTCACGCAACGCGTGACTGGACGCCCCTACAAATCAGGCCATCATCACCTATCTGATCCATCGAACTCCCCCGAAGACGGATGACGA	d__Bacteria	p__Pseudomonadota	c__Alphaproteobacteria	o__Caulobacterales	f__Caulobacteraceae	g__Brevundimonas	s__Brevundimonas pondensis	0.67037	3550773	98.67
FREE057512	10	igr_000804	FREE057512_c1	2087038	2087288	CO_R	mreB	Cell shape-determining protein MreB	C	18	0.61346	0.348759	0.000933327	0.0266241	FALSE	TGTGAT	TTTCAA	44	68	CGCATCGAGGTGCAAGCGGGGCTGGAAAGCTTGAGCGGACGGGCTTTCAAGCCTTGCCGTGACAAGGCTGTGATCGGCGAGTCATAGGCGCTTGCAATCGACGCGCCATGCGGGCAAACGGGCCTGTAGTCGGCTCGGCGAGGACGATCAGGACGGCTCGGCGCACATGGGTGCGCGGGGCAGGGGCGTCGCCACAGCGGACGAACAAGACTCACGCCCTACCAGGCCCGAACAAGCGGTAACCGACGCCC	d__Bacteria	p__Pseudomonadota	c__Alphaproteobacteria	o__Caulobacterales	f__Caulobacteraceae	g__Brevundimonas	s__Brevundimonas pondensis	0.67037	3550773	98.67
FREE035109	1	igr_000820	FREE035109_c67	2233	2556	CO_F		Type III restriction enzyme%2C res subunit	C	16	0.274165	0.563616	0.000179999	0.117983	FALSE	TAGCGT	TTGATT	163	185	AAAATCACGAAACCCAATTCCAGGGTTTCATAAATCGAAGTGTTTCTTTGATTCGATTTTTTTTTACTTCCCTTCATTGCAAGCCCAAAATACTTATACAAGCTGGGAAATTCAGTGGTATCGACCACCTATTTTCACTCATGATTGACCACCAATAAAAATGTTGATTATAAGCTAGTTAATCTTAGCGTATAATGCTCATTAAATTCTTATTCAAGTTATCAATAGTTTCGGAATTTCAATTATAGAATTGAATAGCTATTTATAAAAAGTATATTTGCTATTACTCATAAATTAATAATGACCAATAAATAAAAAATTAAA	d__Bacteria	p__Bacteroidota	c__Bacteroidia	o__NS11-12g	f__CAINMV01	g__CAINMV01	s__CAINMV01 sp903910445	0.38163	3428816	91.67
FREE035109	2	igr_000284	FREE035109_c3	70684	70892	CO_R	purM	Phosphoribosylformylglycinamidine cyclo-ligase	C	17	0.948484	0.48146	0.000286665	0.0252404	FALSE	CACCCC	TCGCCC	177	200	CCATCACCAAGAAAATAATGTACGTAATAAGTACATCAAAAAAGAAATAGACTGAGGAAGACGGGAATTTAAAAGTGAATTATAACGCAAAAGACCTTGTTCATTAATTTGAGCAAGGTTTTTTTTATTTTCTGATTCTTGCTTATTTAAGCAATCACCTTCCTATTGTTTTTTAGTTCGCCCCATTTGACCTTAATTTGCACCCCGTA	d__Bacteria	p__Bacteroidota	c__Bacteroidia	o__NS11-12g	f__CAINMV01	g__CAINMV01	s__CAINMV01 sp903910445	0.38163	3428816	91.67
FREE035109	3	igr_001063	FREE035109_c97	84643	84981	CO_R	gyrB_2	DNA gyrase subunit B	C	16	-0.366109	0.47474	0.00491997	0.019222	FALSE	TATAAA	TTGCCC	246	268	TCATTAGCCGAGCAGCACTTTTTACCCAATAATTCCCTTTTTCATATCAAAAACAGCGCATCCATTGCTATAAAAATTGGCATAAATTGAATTGTTTCAAATCACCGAATTCTAAAGGCAACCTCGCTCTTTCGTCTCCAATGGGCGTTTTAACCATAAAAACCCGCTAAAGAATTTAGCAATTTTAGTTCCGCACAGGCAATTTGTGGAAAAGCATGTTTCAAATGGCTTCAAAGCACCTTACTTTTGCCCCTTGAATCAAAGTCTTTATAAAGAGGCTTGAATACAAGTGCTTTTGTATTCTTAATTTAATCATTCGTTTTACTTTTTACTTAATTC	d__Bacteria	p__Bacteroidota	c__Bacteroidia	o__NS11-12g	f__CAINMV01	g__CAINMV01	s__CAINMV01 sp903910445	0.38163	3428816	91.67
FREE035109	4	igr_000849	FREE035109_c69	25388	25793	CO_F	rpoB	DNA-directed RNA polymerase subunit beta	C	16	-0.301776	0.464088	0.00303998	0.0408092	FALSE	TGCAAT	TTCTCC	109	131	TTATAAGTTTCTAAATACCAGGTAATTCCATTCAAATCCCCAATATTTTTAAGTAAAATACTGGGTGTAAAGCCGCTCCGCTCTACAATTCTTTTGCCAAAATTTGATTTTCTCCAAAATAAGGCTATATTTGCAATCCTTTTTGCAATACTCGAGACTTGTTTTTTCATAATCATTAAGATAAATTGGTAACTGCCGTCGGCTTCGCAAGCCGAAATCCTAGGGCATGGTACCTTTTATGCGCAACGCATAAACATTTGCAAAATAAGGATGATGCAGGCAATTGTGGCGTCACACATGCATCTGACCCGTGCTAAAACACTGGTTTGCCTGATTTCATTAATAAAGAATGCGAGCCCCGACGTGAAGGAAGAGAATAATTATAAACCATTAATATTGATAAGCA	d__Bacteria	p__Bacteroidota	c__Bacteroidia	o__NS11-12g	f__CAINMV01	g__CAINMV01	s__CAINMV01 sp903910445	0.38163	3428816	91.67
FREE035109	5	igr_000335	FREE035109_c34	66100	66240	CO_F	fusA	Elongation factor G	C	17	-0.431048	0.462662	0.00269998	0.101522	FALSE	TATTGT	TTTTCA	74	97	ATTAATCGTATCTTGTAGTGAGTATTTAGTATTTAGAAATACAAAATACAATACAGCATATAAATAACAACAAATTTTCAAAAAGCAGGTATCAATGTATTGTACTTAATACTCAATACTAAATACTAGCAACAACATAAA	d__Bacteria	p__Bacteroidota	c__Bacteroidia	o__NS11-12g	f__CAINMV01	g__CAINMV01	s__CAINMV01 sp903910445	0.38163	3428816	91.67
FREE035109	6	igr_000140	FREE035109_c2	83910	84027	CO_F	comM	Competence protein ComM	C	16	1.05422	0.45423	0.000919994	0.0126997	FALSE	AACAAT	TTGCCC	55	77	ATTATTTTGGTTTTAATTATAAAAACCCAAAAAAATCTTGGGTGTGGATGAGATTTTGCCCCAAAAATAAAATTGACAACAATTTTTTTTACATTCGCAGTAATAAAAATTTAATTAT	d__Bacteria	p__Bacteroidota	c__Bacteroidia	o__NS11-12g	f__CAINMV01	g__CAINMV01	s__CAINMV01 sp903910445	0.38163	3428816	91.67
FREE035109	7	igr_000370	FREE035109_c37	9251	9430	CO_R	clpB1	Chaperone protein ClpB 1	C	16	-0.416793	0.452977	0.00377331	0.0534463	FALSE	TATATT	TTTCCA	44	66	GCTAGCCATTTGTATAGTGCAATGCATTCCAGGATACGACACAATTTCCAATAATCGTCCAATTAGTATATTTAATATCACAAGACGTCAGATAATTGACCTTTTTCCCTGCAATATTTTCCGAATTCCACTTTGGAGTTAGTTTTGAGAAATCATACTTAATAAATAAATCTTAAAACC	d__Bacteria	p__Bacteroidota	c__Bacteroidia	o__NS11-12g	f__CAINMV01	g__CAINMV01	s__CAINMV01 sp903910445	0.38163	3428816	91.67
FREE035109	8	igr_000675	FREE035109_c52	8778	8904	CO_F	lysS	Lysine--tRNA ligase	C	16	0.710635	0.439776	0.000333331	0.0685708	FALSE	TACCTT	TGGTTC	71	93	CTAATTGATACGAAGGCAAATCAAATCCCGATACAGCACGAATTATCGTACTTATACCTCATTATTTTCCATGGTTCATTGTTAATTATCAGTTACCTTCGCGTTTCAAAAAAAATCGAATTTTAAC	d__Bacteria	p__Bacteroidota	c__Bacteroidia	o__NS11-12g	f__CAINMV01	g__CAINMV01	s__CAINMV01 sp903910445	0.38163	3428816	91.67
FREE035109	9	igr_000334	FREE035109_c34	65485	65631	CO_F	rpsG	30S ribosomal protein S7	C	17	0.05298	0.433534	0.00132666	0.0614833	FALSE	TAGAGT	TTGTTT	56	79	TCTAACGAACAGGTTCTGAATTCCTTATAGCCCCTGGGTTATAGGGAATAACTGATTTGTTTATTTAGATAGTTTATATTAGAGTTCAAATTAATTAATTAAGTCCTTTAACAAGCTGAATTAGAAGTAAGCTAAAGGCAATCATCA	d__Bacteria	p__Bacteroidota	c__Bacteroidia	o__NS11-12g	f__CAINMV01	g__CAINMV01	s__CAINMV01 sp903910445	0.38163	3428816	91.67
FREE035109	10	igr_000786	FREE035109_c62	1351	1450	CO_F	recN	DNA repair protein RecN	A	18	0.380494	0.428807	0.00806661	0.000119999	FALSE	TATCAC	TAGCCC	34	58	AATAGGAGGCTCGTTTTATTTTAAAAAAGCAGAATAGCCCTTTATGAATTAATAAATTTATCACTAAAAATAAAAGCTTAACACGAACTAAAATAAACAC	d__Bacteria	p__Bacteroidota	c__Bacteroidia	o__NS11-12g	f__CAINMV01	g__CAINMV01	s__CAINMV01 sp903910445	0.38163	3428816	91.67
FREE035738	1	igr_000201	FREE035738_c163	4451	5357	CO_F	psrA	Polysulfide reductase chain A	C	17	0.437972	0.562977	0.000353331	0.0399002	FALSE	TAGCGT	TTTACA	667	690	TGCACAGCCAAGTCTGCCTGAACATGTAATACATCGAGCGAGAAACACAGCTTTTTATAGTTTTTTGTGCTCATGAAAGGTTGTGTTTCTCGCTCATCTTTTATATCCGAACACAGGCAGACGTATTGATCAGCACTTTTCATATTTCATATTATTGTCGTAATAAAAAGAACATTATATGGCTTTATACGTGATAATAAAGTTGTTAACAATTATGAAAAATTGAGACAGAGAAGAGGAGGTAATAAACAATTGTTAAATAAACTAAAATAGAGAAAAACAGTATAATTACATATCACGTATAACGATAACTCTATTTATTATAAAATCTTAACTCAAAAAAAAATCATTTTTAAACCAACAAAAAACATTCCATTTCTTCTTCTTGCATTATTAAAAATCTTCAACTACATTTAGAGCGCAATTGTAGTCGTTGACTTTTTTTTATTGAATACAATAACTCTCTTCTCACCGATTGCAGCAATAGCTATATAAATATATTTTGTATATCAATATATAACCATAGAGCGATTTAGCGATATACAATAACAACACAGAGATTATCCATACAATCATAAGGAATATTCTTTTGCACTTGTGATTGCCTCATTGTTTCATTACTGCAACAGAGGTTTGGAATATAAAAAGCGCTGTAAAAACAACCGTTTTTACACGTTTACAATCATTACATAGCGTGCAGATACACGATTAAGCCTAATAAGCACTGCACCATTTTGCACGAGGAACAGAGTAACGATGCCCGATGCCGTTACAATCAGCATCAATCGGTAACGTCTTGACGACAGAGCGCCGTTCTGTCTGATGATCAATTTGTGCGCAAGCACAATGTAAATGTTTGTGATTTCCCTATTTATACTTTAGCAACTATCAGCAAGGAGACTTTTGC	d__Bacteria	p__Bacteroidota	c__Chlorobia	o__Chlorobiales	f__Chlorobiaceae	g__Chlorobium	s__Chlorobium sp903874585	0.46185	2225350	87.3
FREE035738	2	igr_000126	FREE035738_c139	16475	16770	CO_F		JCVI: radical SAM peptide maturase%2C CXXX-repeat target family	C	16	0.0860808	0.538986	0.000599996	0.0588118	FALSE	TATGGT	TTGCTA	265	287	TTAAGAGTGTGATATTTGTCAACGGTATCGAGGAAACACTTGCCGCTTAGAGATGGCAGAAACACAACTTTTGGCAATTACTCTAAGTTATAGTATCTCAGATTGTTTAGAGATGCCCTTAATATAAGGTTATAACAAGACATAAATATACCATGGTATATGTAAATATGGATAGTAAAAGATTAGAAATAATGAATGACCATATTCCTCAGAAGAGGCAAATAATTCTAATGCTCTCTCAATCATGTAACCTAAATTGTACTTATTGCTATCAATCGAATAAATCGTATGGTATA	d__Bacteria	p__Bacteroidota	c__Chlorobia	o__Chlorobiales	f__Chlorobiaceae	g__Chlorobium	s__Chlorobium sp903874585	0.46185	2225350	87.3
FREE035738	3	igr_000082	FREE035738_c123	3327	3534	CO_F	rpoB	DNA-directed RNA polymerase subunit beta	B	17	-0.518855	0.50282	0.00171332	0.0131466	TRUE	TATGGC	TTGGCT	112	135	TCTTTGAAATGAGTCATTACTAAAGCAAGCTCCGTTTCTTTATGAGGCGGAGCTTTGTCTGTTTGTATTAAAATAGTTTTTCTGATACTTCCTGTGATGATGCTCGTAATGTTTGGCTGAGTTGTTTTTCGCTGTTATGGCGTCTATATGATGTTTATGATGACTTAATCTGTAAGTAATTCATGCAATTGATAAAAGTGAGGTGCAT	d__Bacteria	p__Bacteroidota	c__Chlorobia	o__Chlorobiales	f__Chlorobiaceae	g__Chlorobium	s__Chlorobium sp903874585	0.46185	2225350	87.3
FREE035738	4	igr_000773	FREE035738_c88	2990	3697	CO_R	lpxB	Lipid-A-disaccharide synthase	B	17	0.292948	0.487216	0.00100666	0.0052333	TRUE	GATAAT	TTGTCA	526	549	CTCATCAAACAAACTGGTGAGCATATCCTGCCCGGCGCCATACATGGCATTATGCGCAATTTTTATGCGTGACTCCTGAATGGTTGGTAAATCAATACTGCTTTTCAGATGGTTAAGGTAGAATCCCTTCATATCCACCATTTCAATCAGCTTTTTATCAGCATTGATTTCGGTAGCCGGGTCAATCAGTTCAAGATTTTTTTCGATTTCAGCAATAACTTCAGGATGAGCAGGTCCACCATAGGAGGCTTTGACTTTGAAGCCGTTATAAATTGCAGGATTATGAGACGCGGTAATAACAATTCCACCGGCAAGCTGTTTCGCTTTTGTAAAGAGAGAGACGGCAGGTGTGGAGGCAAAGCTGTTTGAGAGGAAGACTTTCAGCCCTTGCGATGAAAAAATATCAGCAGTGTATTCGGCAAAATTTTTGGACATGAAGCGCGTGTCGTACCCAATGCAGACACCTTTGGCTTTGTTTGGGTGACTGAGAAAGTAGCGTGCCGAAGCAAGCGCAGCAAGTTTCAGGTTGTCAAAAGTATAATCCTTTGCGATAATTGCGCGCCATCCGTCAGTACCGAATTTAACTTGCATTCTCTCTTGATTTTGATATAATTGAATCTGAAAAATATTTTGCATTGAAATGCAAAAAAACAAATTGTTTACAAGATACAGATTCGTGCCCGTTCATCCAATTATCATCTTTTTTTG	d__Bacteria	p__Bacteroidota	c__Chlorobia	o__Chlorobiales	f__Chlorobiaceae	g__Chlorobium	s__Chlorobium sp903874585	0.46185	2225350	87.3
FREE035738	5	igr_000499	FREE035738_c251	9895	10180	CO_F	dnaN	Beta sliding clamp	C	17	0.074401	0.465718	0.00282665	0.0136341	FALSE	AAAAAT	TATCCA	62	85	TAAGTTGTGAGTGTGGATAAGTTGTGAGTGCGGTGTTCAGTATATCTTGATAACAGGGAGGTTATCCACAAAGAGATATAAGAACAAAAATTTATCAACAGATGATACACAACGGTGAGTAAGAGTTATCATCATACTATCAACAGAAAAAAGAGTTTATAAAAAGAAGATAAATGATTTTTATAAAACAAGATAAGGTTTCCATTACTATAACATATCACGATTTCCACACAAACAACAACAACAACAAATTTTTTTTATCAATAAATCTTTAATGTTGCAATAG	d__Bacteria	p__Bacteroidota	c__Chlorobia	o__Chlorobiales	f__Chlorobiaceae	g__Chlorobium	s__Chlorobium sp903874585	0.46185	2225350	87.3
FREE035738	6	igr_000212	FREE035738_c165	8164	8486	CO_R	arfB	Peptidyl-tRNA hydrolase ArfB	C	18	0.749144	0.463893	0.000213332	0.0330557	FALSE	TAGCAT	TGGAAA	50	74	GCGTTATGACTTTATTGCAAGCGATAATCCGCTTAATGCCTTACATGTTCTGGAAAAAATTAAAGATAAGGCAGTAGCATTGACTATCTCACCTGATCGAGGCAGGGTTTATTCCCGAACTTCATTCCAGAGGTATTTTTATCTATCGGGAGCTGATTATCTCTCCATGGAGGTTGTTGTACCAGACAGCCGACAGCAATGTTTATATAATGGCGGCACTTGACAGTCATCGTAATGTTGAAGATATTCTTCTCCATCGGCTTATTCATTCGTAACCAATGTTTGGAACGCTCATTGTGTGAGCTTCTCACAGAGGAGTAGTC	d__Bacteria	p__Bacteroidota	c__Chlorobia	o__Chlorobiales	f__Chlorobiaceae	g__Chlorobium	s__Chlorobium sp903874585	0.46185	2225350	87.3
FREE035738	7	igr_000005	FREE035738_c100	1309	1558	CO_F		4Fe-4S dicluster domain protein	C	17	-0.425832	0.452302	0.00281998	0.0494024	FALSE	CATAAC	TGGTTA	86	109	TCTTGAGACGAAAAAGTGAAGATAGGTGATTTTTTATGAACGGTTTCTTTTGAAGAGTCTATAATTTTTCTTAAAATATCAATACTTGGTTATGTAGGAATATATCCAACATAACAAAGATGCTTTTCCATACTCTATTTTTCCAGCGGTAAGAAAAAATCTTGATTTTCGTTTCTCTTCAGCCACAGATGCTGGGGTGGCAGATTTCTACGATGTAGCACCATTTATAATTTTTTAGAAAAACTACTCC	d__Bacteria	p__Bacteroidota	c__Chlorobia	o__Chlorobiales	f__Chlorobiaceae	g__Chlorobium	s__Chlorobium sp903874585	0.46185	2225350	87.3
FREE035738	8	igr_000424	FREE035738_c226	3550	3718	CO_F	yheS	putative ABC transporter ATP-binding protein YheS	C	16	0.371587	0.437466	0.00092666	0.0380797	FALSE	TATTAT	TTGTAA	47	69	GTTCAAGGGTGCCTCATTTATTCGATTCCCATATTTCAACAACAGCCTTGTAATACTGCAAACATAACTTATTATAAAATATATGAGTAATTTATAATACTATTGTATTTTGAGCGCTTATTACCATTCAATTATCTCTACTTGATTCTTTTCACCACCTCTTTTTCTC	d__Bacteria	p__Bacteroidota	c__Chlorobia	o__Chlorobiales	f__Chlorobiaceae	g__Chlorobium	s__Chlorobium sp903874585	0.46185	2225350	87.3
FREE035738	9	igr_000436	FREE035738_c232	4535	4753	CO_F	msbA	Lipid A export ATP-binding/permease protein MsbA	C	17	-0.56015	0.433397	0.00583329	0.0380797	FALSE	TAGATT	TTGTAA	141	164	GTGAGACAACTCCCTCAGAGGTGTTATTTTGTTACGATCGCAACAGCTTTGATGTCGGTCGTCGGATATCCCTTATCGCCTTTATCAACGCACTGCTAATGGTGGTCGTTATGGCTGAGGATGAGCGGAAATGTTTCGTTTTTGTAAAGCCGCCTATGAAGCAGTAGATTACGCACATCGTAACGTTAGAGCGTTGTATCGGAATTATATCATCGTTGT	d__Bacteria	p__Bacteroidota	c__Chlorobia	o__Chlorobiales	f__Chlorobiaceae	g__Chlorobium	s__Chlorobium sp903874585	0.46185	2225350	87.3
FREE035738	10	igr_000134	FREE035738_c14	5974	6184	CO_F	dnaK	Chaperone protein DnaK	B	18	0.78534	0.429627	0.00259332	0.00639329	TRUE	CACACC	TTGTCA	36	60	CATTTTTTCTTCGAGAGTGACAAAAAGACAATATGCTTGTCACTCTTGACTGGTTTTTGACACACCTCGCACCACTATCCCCGGATAATTCCCTTATACACGCTTTGGCACACTTTTTGCTATAACTATTATTGATGAAGTTTTTCATCAACAGTTAGTAGTAAAAACAAAACAACCGTCTAAACTCAAAAAAACAAAGGATAGAGATATT	d__Bacteria	p__Bacteroidota	c__Chlorobia	o__Chlorobiales	f__Chlorobiaceae	g__Chlorobium	s__Chlorobium sp903874585	0.46185	2225350	87.3
GUT012656	1	igr_000659	GUT012656_c7	38332	38568	CO_F		LacI family DNA-binding transcriptional regulator	C	17	0.472938	0.522164	0.00212665	0.0136341	TRUE	TTTCAT	TTGACA	119	142	GGGCCCTGAAAGCGTGGAGAACGTCCCCGGATGTGTGAGCATCCGGGGACGTTTTGCGTTGTCAGCCGCGTCGTCATATGCCGACCACACGGGTTTGACGAGGACCGTTGCCAATTCCCTTGACACCGGGTTCCTCGTTTGCTTTCATTTATGCCATACATCTGTGGAAACGTTTCCATGGGTGAGGTCGGGGACAGGCCCCGGCGACCTCGGACTCGACGACGAGAGGAGGGAAAG	d__Bacteria	p__Actinomycetota	c__Actinomycetia	o__Propionibacteriales	f__Propionibacteriaceae	g__Cutibacterium	s__Cutibacterium avidum	0.63454	2480584	100
GUT012656	2	igr_000068	GUT012656_c10	91408	92137	CO_F	tuf	elongation factor Tu	C	17	1.02892	0.464068	0.000153332	0.0321395	FALSE	AACAAT	TTGACT	582	605	GCTTGCTGCTATAGCTGATTGACGAATCGGCCCGGTTCCACATATGTGGAACCGGGCCGATTGTCGTGAATGACCCTGCGGAGTCAATCCCCTCAGCTTCCGAGCTCGCCTCCTACCCGCCCCAGGCGCCTCTGGCGCCGGGCTCCAGGGTGGTCCACAGGATAGTTCGAAGCCCTTTCCACAGCCCGGAACTCCGTGGAACGGTGGCGCTGTACTTACGGTCCCGGGCTAGGCTCGGCGGCGTGGCCATGGCAGATGGACGCCCCAATCGGTTTGGTGCGGTGGAACGGATGCTCAAGACGACACGGCGTGGTCATCCCTCACGTGCCTTTGATCTTGCGACCCCCAATGCTCTGGGGATGAGCAGCGCTGGCCTAGGCCGAGTTCGTCGGCTTCGCCTATGCGAACCTGCTGCTGCAAGCGACGAAGAATGAAATATGAATCAATCGGTACGTGCTCCGAGTTGACGGATTGGGTAGCTCGTGGCGGTTCTGGTTGGCGGTGCGCCGAGTCAGTTGGCTCGACACACCGCTGTTGTTCATGGATACGGCGAGGGAGTTAGGGCCTCGTGCCGCCCTTGGTTTGACTATCACGGACTACTGCAGAACAATAAGACAAGTTCCCTGACCTCTGGTCGGGGGCCCGTCCAGAAACGTTCCTGGGAACCTCCCAGGAATATCCACATGACGCGTCCCGTGCACAAGCGGGCGACATTCCAGAAGGAGCCCCA	d__Bacteria	p__Actinomycetota	c__Actinomycetia	o__Propionibacteriales	f__Propionibacteriaceae	g__Cutibacterium	s__Cutibacterium avidum	0.63454	2480584	100
GUT012656	3	igr_000066	GUT012656_c10	88003	88335	CO_F	rpsL	30S ribosomal protein S12	C	17	0.264672	0.459556	0.000706662	0.0403548	FALSE	TACCCT	TTGACC	94	117	GGAGCTGCGGACGCAGCGCTTTTCACCCGTGGAGTTTGACCTCCATGGGGTTTCGTGGCGCCCCTCCGCGCGCCTCCTCGCAGCGTCGCTGAGTTTGACCCCCTGAAACCCGGGAGATACCCTGTTAACGCGTGTCCGGTTCGACCGGATACTTGTGCGTGCCCTGGCATGGCGACAAACGACCACTCGAGTTGCTGCGAGAAGGTCTGCCCGTGCGGAGTTCGCACGGCACTCCCAATCTGCAGCGAGGGGCAGCGGTGATCCCGACGCAGCGATGGAGGGGTGCACAGCCAGGGAATTCCGAACCCACCAGACGGAAAGAGATACCAGCCG	d__Bacteria	p__Actinomycetota	c__Actinomycetia	o__Propionibacteriales	f__Propionibacteriaceae	g__Cutibacterium	s__Cutibacterium avidum	0.63454	2480584	100
GUT012656	4	igr_000655	GUT012656_c7	26994	27585	CO_F	dnaN	DNA polymerase III subunit beta	A	18	0.252918	0.454283	0.00345331	0.000126666	FALSE	CTTAAA	AAGAAA	339	363	GCGGTTCTCCACAATTCTGGGCGCCTCCAGGACCGCCATCGGCCGTCCCTCCGGTCATGCTGCTGTCTGCCCGATCCCGGCCTGAAACCATCAGCGCAGGACCCATTCCCACCCCCCAGGCACCGTCTTGACCCGTGCACGGACGCGTTCGTCCCCATCCCCACACTCGGGTGTGGAAAACCAGTGGATAGTCGGGGGACAACCATGGGACAACGTCGGCCGTCCACAGGAACCCCTTCGGCACACACATCCGGTCCACGTCGTCATCCACATCACCAAAAACTCTGTGACAACGGGTTTCAGGGATTATCCACAAGATCCACAGCGGTTATGACGATGAAGAAAGGACATACATCTCCATCTCTTAAAAATCTGTGGGTGTGGATTTGGGGACAAGGCCTCCTTCGCCGTTGCTCACCCGACGAGATCTACTGACGGAATTTTCCCCGACATCGCCGACCACACCCTCAACGTTGGCATCACGTGGGTGCGATTCGTCCTGTGGCATGGATATGATCGACCTGCAAGCACCATGGGGTGCAAGACGCCAAGTCAAGGGGACGCAGTGAAAATCCGTCTGGAACGCGATGTC	d__Bacteria	p__Actinomycetota	c__Actinomycetia	o__Propionibacteriales	f__Propionibacteriaceae	g__Cutibacterium	s__Cutibacterium avidum	0.63454	2480584	100
GUT012656	5	igr_000835	GUT012656_c8	16783	17121	CO_R		glycine betaine/L-proline ABC transporter ATP-binding protein	B	17	0.767699	0.451535	0.000886661	0.0107933	TRUE	TAGCTT	TTGCAG	174	197	CCACAGTACAGTCACAGATGCGTGTGAGCCTGTCAGGATGCGGTCAGACTGACGCCATCATGTGGCGTGACATATCCCACATGAATTTGAATTATTTGGTACTCATGCTGCTGAAGCAGGATAGTACCAAGTATTCATTGAAATTAATTTAGTCACGGCGACAATTCCTTCTGGTTGCAGGTGTAAATATGACGTGATAGCTTCAAATAGCTATTTTGCGCTGGGGGAGACGTGATTTTTAGGCGGTTCACGGCACCGTGACGCGAGGTCGTGGTGCCCTCGTGATCCGCATGAGTTGTTTTCAACTACCCCTTTTTGACTCCATTGCCCATGTGAAAG	d__Bacteria	p__Actinomycetota	c__Actinomycetia	o__Propionibacteriales	f__Propionibacteriaceae	g__Cutibacterium	s__Cutibacterium avidum	0.63454	2480584	100
GUT012656	6	igr_000733	GUT012656_c7	292793	293236	CO_F	ileS	isoleucine--tRNA ligase	C	18	0.582114	0.429868	0.00098666	0.014101	FALSE	CACAAT	TTGCCA	226	250	CCGTGGGTGATCCGCTTGGACGGGGCCAACTGGCCGGTATGGGCAGGTAGGGTTCCTCCGGGGTCCGTGGCTGACTCTGAAACCTGCGTGCCACCGGCGTTTGTGGTACGACGCCTCGATCACGTGTCTACGTGCGGGCAGGCGGATATCCCGGGTGTGTGGCATTTCGGTACATGATGGTCGTTCGTGGCGTCGGTGGTGGCAAAGACGCCGTGGAGCGACGTCATTGCCACCGTGCCCGGAGACCCGCCACAATTCTCTCCAGTTGGAGTAAGATGCTTGCGACCGCAAGGCAGTGATGGGGCGATCACCCCGGAGTCGCCGGAAGAACGGGTACGTGCACACACCACCTCAGTAGAACCGGCAGCGATCGACGAACCGAGAGGCCGACGTCGTCGACGTCGCGCAAGGAGGGTGGTACCGCGGGTACCCGGAGAATCCGGT	d__Bacteria	p__Actinomycetota	c__Actinomycetia	o__Propionibacteriales	f__Propionibacteriaceae	g__Cutibacterium	s__Cutibacterium avidum	0.63454	2480584	100
GUT012656	7	igr_000006	GUT012656_c1	16888	17097	CO_R		zinc ABC transporter substrate-binding protein	B	17	-0.179601	0.398335	0.00394664	0.00129999	TRUE	TAATTC	TTTCTT	164	187	ACCCCGTCGCATCACCTCGCAGCTTCACCGGGAGAGGACCCCAGGAGAGAGGCTGGTGCCAGGGTTGCCGAATCGGCGAGCCGTCACCGGGACTGGCTGCTCACGCAGGAAGGGTGCCAACCCTGAGGCGATTTATGCCCTCCGTTGAGGCTGTGCATTGGCTGTTTCTTTGGTCACCCTGCCTTGTTAATTCACAATACGGAGACGACA	d__Bacteria	p__Actinomycetota	c__Actinomycetia	o__Propionibacteriales	f__Propionibacteriaceae	g__Cutibacterium	s__Cutibacterium avidum	0.63454	2480584	100
GUT012656	8	igr_000918	GUT012656_c9	56891	57122	CO_F		succinate dehydrogenase cytochrome b subunit	B	17	0.997893	0.38927	0.000826661	0.0106399	TRUE	GTTAAT	TAAATT	38	61	GACTCAGGGAGACAACGTATTCGAAGTCGCTAATACCCTAAATTCGAACCAAAAATGTTGCGTTAATATGAACTAAAACAGGTAGTCAGAGTGCAGTTGTAAGGAGATTTTGAAAACACTGGGGGTCGTGAGGCAAAGGGACTGTTGATTGGATAGTCTTTGCCCCGTGGCGACTACAACACTTACTACTCATCAGAGAGCAGTGCGATCAACTGTCGCGGCGAAGGCCCTC	d__Bacteria	p__Actinomycetota	c__Actinomycetia	o__Propionibacteriales	f__Propionibacteriaceae	g__Cutibacterium	s__Cutibacterium avidum	0.63454	2480584	100
GUT012656	9	igr_000062	GUT012656_c10	77887	78212	CO_F	rpoB	DNA-directed RNA polymerase subunit beta	A	17	2.37792	0.384175	0.000439997	0.000166666	FALSE	AATCAT	AAGATA	192	215	CGATCCTCGCGTAGCGACTGTCTCGACAGTTCAGGAGATCCGCGTCAACCCCTGGGGTTGGCGCGGATCTTCGTTGTCATGGGGGGAGTGGGGCCGTACCCGTGCGGCTCTGCATCGTGACGCCTGGCGCGTTGGGTTGCGTCCCTGGCCGCTATCGGGCACAGTTTGGGTGCAGCAGTGGCGCCGATTTGCAAGATACGTTAACGGTGACGTAAAATCATTCCTTGCACCATAGCCAGCGATCGCCCATGCTTGACATGGGCGGTTCGTCATGCCCCCAGGCCGGCCGACGGGTCGGTTGTAGGAGTTCTCGGAAGGACCGCACA	d__Bacteria	p__Actinomycetota	c__Actinomycetia	o__Propionibacteriales	f__Propionibacteriaceae	g__Cutibacterium	s__Cutibacterium avidum	0.63454	2480584	100
GUT012656	10	igr_000838	GUT012656_c8	24717	25273	CO_R	infB	translation initiation factor IF-2	C	17	-0.236183	0.380717	0.00324665	0.0280058	FALSE	AACACT	TAGGAA	455	478	GACCGCTTGAGGTAGCCGACGACGTCCGACCTTCCCCGCGAAGGTCGGGCGTCGTGCCTTTGTCCCTCCCTCTGGCCTAGGGTTGTCGGGTGATCAGACGACCCCAACGCACCTGCGTCGGATGCCGACGCGTCGACGATCCAGCCCACATGAGGCGTTATGTGCTGATTGACGGGGTCGTCGTGGCAGACCTGACTGGCAGTGCAGCTGGAAGGGGAGCTCACGTCCATCTTGACGATGAGTGCTGGAAGCGCGCCGTGGCCGGGGGATTCGCGCGATCCTTTCGTCAGCGGGTGACCGTCGACCAGATTGGTGGGTGCAAGTGACCAACGCGGTGAATTGGGCTCAACAGGACAGTTTCGGTAAAGTTGTTCCTGCATGTCCGCCGGGAGGTCCGGCGGCCTCACCGAATCGTGTCCCTGGACGGTCGGTCATTCTGGCTCGAAGGGACTGAATAGGAAGTGGGCACAAGCTCATGAACACTCGATGAGTTCGCACCAATGAGGATTCACAACAACTAGGCCCAGGTCCACCGCGGCCGGGCCCGAAGGAGAGTA	d__Bacteria	p__Actinomycetota	c__Actinomycetia	o__Propionibacteriales	f__Propionibacteriaceae	g__Cutibacterium	s__Cutibacterium avidum	0.63454	2480584	100
GUT039753	1	igr_000342	GUT039753_c30	3966	4122	CO_F	dppB_2	Dipeptide transport system permease protein DppB	C	17	-0.190951	0.563088	0.00280665	0.0574732	TRUE	TAAAAA	CTGACG	41	64	CAATTAGGTAATAATTAATCAAAAAAGGGCCGTCAAATGCACTGACGGCTCTTTCTTTACTTGTTAAAAAGTGAGTTTTGGTATATTGTACACGTTGTGCAAAATGTTTTGACTATAGTCAAATACATCTAGACGACAAAAAGAGAGGAAATAATTA	d__Bacteria	p__Bacillota	c__Bacilli	o__RFN20	f__CAG-826	g__Enteromonas	s__Enteromonas sp900767825	0.35172	1776833	97.59
GUT039753	2	igr_000503	GUT039753_c9	1626	2196	CO_F		FeoA domain protein	C	16	0.738243	0.555351	0.000379997	0.019222	FALSE	TATACT	TTGACA	520	542	TTCGACCTCCTTTCTAGGGCTCTGTAACTTTTAATGGGGATGAATGGGGATGGCGACAAAACAACTCGCCAAAGCTGTAACATTAATGGGGATGAGCCAAAGGGCATCCGAAAGGGTGCCCTTTTGTTATGCCTTAGAACCCCAACTCATTAGCAAGAATCTCTTCCGTAACCCATCGAAATCATGGTAGCCATATGCTACATCTATCGTTGCCTGGATAAAAACGCTTCATCGAACTTAATTTGTCCATCGATCCTTTCGAAATCCTCCGGCTTCATTCCGAAGGAAATCAAAAACGAGTTAGAATTCACACAGTCTCCTTTTCTATTTTTTTATTGACCAATAGAATTCTGGCAAAGGAGACTTTTCCTATGTCTAAAACTCATTAAAGCTGTAACAATCGATGGGGATAGCGATTTTTGACATCCCCATTAAAAGTTACAGAGCCCTTTCTAGGCCCTAGTACCTCCTGACTAGGGTCTTTTATTTTGCCTAATTGTTAAGTTTAATTAATTTTCTCTTGACATGAATGTTAAGTTAACTATACTTTTCATCGTAAAGGAGGCAAATT	d__Bacteria	p__Bacillota	c__Bacilli	o__RFN20	f__CAG-826	g__Enteromonas	s__Enteromonas sp900767825	0.35172	1776833	97.59
GUT039753	3	igr_000422	GUT039753_c5	27503	27651	CO_F		ABC transporter	C	17	-0.43671	0.53656	0.00217332	0.134966	TRUE	TGTGCA	TTGATT	41	64	CCTGAACCTAGGACTTTGATGCTAAACGTGTCAAAGTTTTTTTGATTCTAGAGCTTTATTTTGATGTGCAAAAGTTAGTTATTTACAAAATCTCTATATGCTTTAATCTTTAGAAAAAGGAGGGGTAAATCCAATTGACTTTACGCCGT	d__Bacteria	p__Bacillota	c__Bacilli	o__RFN20	f__CAG-826	g__Enteromonas	s__Enteromonas sp900767825	0.35172	1776833	97.59
GUT039753	4	igr_000500	GUT039753_c8	40090	40625	CO_R		hypothetical protein	C	18	0.417326	0.502684	0.000139999	0.104499	FALSE	TAGGGG	TTGATA	505	529	TTTAAGAGGCTCTGTAACTTTTAATGGGGATGAATGGGGATGGCGACAAAACAACTCGCCAAAGCTGTAACATCAATGGGGATGAGCCAAAGGGCATCCGAAAGGGTGCCCTTTTGTTATGCCTTAGAACCCCAACTCATTAGCAAGAATTTCTTCTGGAACCTATCTAAATTATGGTAACCATATGCTGCATCTATCGTTGCCTGGATAAAAACGCTTCATCGAACTTAATTTGTCCATCGATCCTTTCGAAATCCTCCGGCTTCATTCCGAAGGAAATCAAAAACGAGTTAGAATTCACACAGTCTCCTTTTCTATTTTTTTATTGACCAATAGAATTCTGGCAAAGGAGACTTTTCCTATGTCTAAAACTCATTAAAGCTGTAACAATCGATGGGGATAGCGATTTTTGACATCCCCATCAAAAGTTACAGAGCCATTTAAGACCAAAAAAGCAAAGGTGAATTGCTCATCTTTGCTTTTATTTTGCCTAGACTCTTTATTATTGATAATAAAAAAGCCTAAAATATAGGGGT	d__Bacteria	p__Bacillota	c__Bacilli	o__RFN20	f__CAG-826	g__Enteromonas	s__Enteromonas sp900767825	0.35172	1776833	97.59
GUT039753	5	igr_000106	GUT039753_c14	4801	4883	CO_F		putative ABC transporter ATP-binding protein	C	17	0.083053	0.496406	0.00456664	0.0503025	TRUE	CAAAGG	TAGAAA	46	69	AATAACTTATTTTAACTTTTGGAAAATTTATAGTATTTCTTTCTTGTAGAAATGCTATATTTATTTTGACAAAGGAGTGAGCT	d__Bacteria	p__Bacillota	c__Bacilli	o__RFN20	f__CAG-826	g__Enteromonas	s__Enteromonas sp900767825	0.35172	1776833	97.59
GUT039753	6	igr_000227	GUT039753_c2	103626	103781	CO_F		Pyruvate:ferredoxin oxidoreductase	C	17	0.582355	0.456431	0.000379997	0.0716549	FALSE	TATACT	TTGTTT	92	115	CTTTTAAGCGATTTCTAGCAATATTGAAGTGCTTCAAAAAGTTAATGAAAATTAACTATAAGCCCCTTTTAGGGGCTATTTTTAAATCAACATTGTTTATAGACTCCAAAGAAACTATACTAAGGTCATTAAGGAGATTTTTATCTATTTTTGAAT	d__Bacteria	p__Bacillota	c__Bacilli	o__RFN20	f__CAG-826	g__Enteromonas	s__Enteromonas sp900767825	0.35172	1776833	97.59
GUT039753	7	igr_000098	GUT039753_c13	36336	36477	CO_F	msmX_3	Oligosaccharides import ATP-binding protein MsmX	B	18	1.00183	0.450523	0.000373331	0.0258132	TRUE	TGCACT	TAGCAA	60	84	TTATTGCTCAAAATGATGATCATTTTATAATAGAAGTGCCATTTTATCGGCATTTTTTATTAGCAAAAGTTGATTTGTGCATGATGCACTAGATAAGTTTTATTTTTATTAATAAACTAATCGACAAGCAAAGGATACAAAT	d__Bacteria	p__Bacillota	c__Bacilli	o__RFN20	f__CAG-826	g__Enteromonas	s__Enteromonas sp900767825	0.35172	1776833	97.59
GUT039753	8	igr_000179	GUT039753_c19	7247	7448	CO_F	yhgF	Protein YhgF	C	16	-0.0968263	0.447978	0.00303331	0.0307635	FALSE	TATCGC	TATCCA	72	94	ACGTCAATTATAAATTTATGACAACAAAGATAAACCGCGGTCAATCAACAAAAATATCATTTCACCGCGGTTTATCCATTCAAAGTTGGCTTTTTATCGCACTTTATATTTAAGTTAAACTTCTAATAAAACCAAACTAATTTAATGCCCATAAATAAAATACATTCATCACCTATTATTCTTTTCTAGTAAAATACCCCTT	d__Bacteria	p__Bacillota	c__Bacilli	o__RFN20	f__CAG-826	g__Enteromonas	s__Enteromonas sp900767825	0.35172	1776833	97.59
GUT039753	9	igr_000453	GUT039753_c6	30707	30860	CO_F	dnaN	Beta sliding clamp	C	16	0.204938	0.4467	0.00303998	0.0307635	FALSE	TATTAT	TATCCA	75	97	GATGTTTATTTTATAAATAAAAGGTTTAAGAAAATGGATGACTGTGGTATCATTACCAAGACGGAAAAGCAAAGTTATCCACAATTCCCACAATGCTTATTATTATTAATATTCTTTAATAAATAAAAATAGATTATATATAAAGAGGTGTCGT	d__Bacteria	p__Bacillota	c__Bacilli	o__RFN20	f__CAG-826	g__Enteromonas	s__Enteromonas sp900767825	0.35172	1776833	97.59
GUT039753	10	igr_000496	GUT039753_c8	18015	18186	CO_R	ychF	Ribosome-binding ATPase YchF	C	17	0.658377	0.439633	0.00053333	0.0380797	FALSE	TACAAT	TTGCTA	114	137	TTACATAACGTTTAGTTAACTTCATAGCCCCACTAACCGTGAGGCTTTTTATTTTGCCCTGGCTTAAAAGAGGATAATTAGTTAAATAATATCATCAGTTTTTAAATTGTTCGGTTGCTAGAGTATAACTCTAGGCGTACAATATCTACGCCATAAAGCAGGTTATTTTATT	d__Bacteria	p__Bacillota	c__Bacilli	o__RFN20	f__CAG-826	g__Enteromonas	s__Enteromonas sp900767825	0.35172	1776833	97.59
FREE036113	1	igr_000172	FREE036113_c1	467276	467438	CO_R	lon2	Lon protease 2	A	18	0.19277	0.552057	0.00773995	0.000266665	TRUE	TAGAAG	TTGCCA	59	83	TGCTTGTTTTCCTGCCAACCTGTCAACTCATCAACTAATTAACCGAACATTTTGTTATTTTGCCAGTAACCATGACTAATTGGTAGAAGGTTGCCGCTTGGCTCTTTATTTGCATCGTCTATATTCAAGAATACAAAAACTTTGATAAAACTATTGCTTTTTC	d__Bacteria	p__Bacteroidota	c__Rhodothermia	o__Balneolales	f__Balneolaceae	g__Fodinibius	s__Fodinibius saliphilus	0.40843	3606883	90.96
FREE036113	2	igr_000955	FREE036113_c4	480044	480448	CO_R	mnmE	tRNA modification GTPase MnmE	C	18	0.155518	0.548433	0.000419997	0.0605936	FALSE	TATACT	TTGACT	359	383	CAGCTGTTAATAGTATGTATTCTAAACATTTAAGCCTGCCAGGCTGTAAACCCTGGCAGGTTTTTTTATTTCATTCGAGCTGTCAACTTTTCTGATATTAGTTGTAAACGCAATTAGTGTTCCTTAGTGATGTTAGAATAATCTGCACAACCCACTCACGACCATTTTCCAGCTTAATAGTCTGAAGCTGGGTACCTACTACTGTTGCAAGCTCATGACAATTAATAAATATTGCAACGACTATTAACAGCCCAATAAATCTTATTTGTATTAAGTAAGAGTCATTGATTACAAAGAATTATGCATTAAACGAATTATCACTTTGTTAGTAAAAACAAGATTTAGTTATTTAATAACTATTGACTCTCCCTGAATAAAGGCTGTATACTCATTATATTTGGAGCT	d__Bacteria	p__Bacteroidota	c__Rhodothermia	o__Balneolales	f__Balneolaceae	g__Fodinibius	s__Fodinibius saliphilus	0.40843	3606883	90.96
FREE036113	3	igr_001024	FREE036113_c5	62251	62564	CO_R	yajC	Sec translocon accessory complex subunit YajC	B	17	-0.0949867	0.539309	0.000486663	0.0169466	TRUE	TATCTT	TTGGAG	240	263	GTCGCAGTTGTATCTACAGCCAGAAGTCCGGAATTCTAACCAAGAAATTTAAATGTGAGAGGGCTTTGCGAAACTATCTCCATTTGTCATTCTGACCTTGTTTCAGAATCTTACAATGCAGTTATAGGTGTTTAAACCAAGATCCTGAACTGAGTTGAGGATGACAAGCTAGTTTTACAAAGCCTTCTATGGGAAATTCGGCTTAGCTGCTGCGGATTGCCTTTTTATCATCTCGTAAAATTGGAGCAGGCCGGCAAAAATGGTATCTTTAGTAGCTATTTTTAACAATCAGCTGTAATAAAACTAATTATTTC	d__Bacteria	p__Bacteroidota	c__Rhodothermia	o__Balneolales	f__Balneolaceae	g__Fodinibius	s__Fodinibius saliphilus	0.40843	3606883	90.96
FREE036113	4	igr_000132	FREE036113_c1	350743	351277	CO_F	leuS	Leucine--tRNA ligase	C	18	0.42135	0.530289	0.000919994	0.0173629	FALSE	TAGGAT	TTCCCA	256	280	AAAAGTGATTTTTCGGGATTCATATTTCCTGGAATAGTTTTTCAACTTATCATATAGTAAAAAAGCCGGCCTTAGGGACCGGCTTTTTTAATTAATCCGTCTTAGCTACAATTGCTTGGAGGGAGCTATACTCCCGTTACAAAGTATAGGTAACCGTAGAATCATCTCAATATGGATACCAAGAATTTGTAAAAAGCTCCCTACAGAGACAGAATGCTTTAGGGGATGTTTAATCTTTGTTTTAGAATACAGATTATTCCCATATTGATTTTTTTATCTTTAGGATCTATCGTCGATGTTTAGCTTTCCTTAGCAATAGGTGTGAAAGAAGTAGATAACTTTTCGTTCAATAGGTAGTTTAACATCTTACTACAAAACAGCCCAAATTTTGCTTATCTTTGGCAACTTGAATAGAACGCAGATCAGGTAGATCGTTAAACTGGTTATAGCCTATGATGGGTGAATGAAATTCCTTTTTAGTTGTATTAGTGCGTTCCCTCACAAAAACAATGAATAAAGATTTAACAATTACTGA	d__Bacteria	p__Bacteroidota	c__Rhodothermia	o__Balneolales	f__Balneolaceae	g__Fodinibius	s__Fodinibius saliphilus	0.40843	3606883	90.96
FREE036113	5	igr_001341	FREE036113_c6	239572	239880	CO_F	ftsH_3	ATP-dependent zinc metalloprotease FtsH	C	17	0.472813	0.506547	0.000686662	0.019222	FALSE	TATCGT	TGGCGC	255	278	TCGCCGGGATAATTACTTATCGGTGGAAGCAACGATTTTAAGAGTACCAGATAAAGAATACATTCACAGATTCGAAGACATTAACCATTTTCCAAATGAAATAATGAGAAGTGCCAATAAGGTTAAGTCAATGTGCAGTAGATTTTTAGAATAAATGCTGCACCTAACCCTCATTAACTCGGACAGGCCTCGCCATCCCCTTGCCTCCCTTCTATTTATTAGTTAATCTTTCATTTTAAAACTAATTCAACATCCTGGCGCCTGCCGGTTATGCGCCATATCGTTAGGTAAACATCTTCAGGAGACAAT	d__Bacteria	p__Bacteroidota	c__Rhodothermia	o__Balneolales	f__Balneolaceae	g__Fodinibius	s__Fodinibius saliphilus	0.40843	3606883	90.96
FREE036113	6	igr_001085	FREE036113_c5	204819	205573	CO_R	mraZ	Transcriptional regulator MraZ	C	18	-0.0915004	0.489442	0.00268665	0.019222	FALSE	TGTGAT	TAGACC	598	622	CCATCCAATTCAAATATTCCTAAACAAAGAGGATTAATCTCACGACCAGTCCTCTTTCCTTTTATATTCAATATCCTACCTACTAATCATTCGAAAATCACATATTCTGGCGATCTCTCATTTTTCAGGGGCTTTACGAAATAATCTCAGCGTTTATTCATAACATAGTTACGGGATGAGATACAAAACCAGCTACTTTCCGTTATTGAGGATGCGTCCGACCTAAGAGGCGGTATGATCTGAAATAGCAAAATAAATGTATTCGTTGCATAATATACTATTGTGATCAACTGTTAAAATGATTCTCAGAATCATAATATCACGCATTCTCATTACCTTCCAAACGCTATTTGATTTCCTTTTACAAGGATGATCTACTCAAATTGCGAAGACGATACTCGGTCCGATATTTAAAAGTTGTACCGTAACTATTCACAGCAACGCATAACTCCGCATTTCGGCCCAGATGAAAAATCTCTACCACTCTCTACCACCGCATCAATTTATGAGGCGATAAAAAAATACATCCATCTTTATTTGCCGACAAAAGCCCCTTAGCATTACCTAAACATTACTTTTAAGTTAATTTCCGAAATTTTAGACCTATAATTACATACAACTTTGTGATCTTTTTGAAATCAGCCCTTGACATATTACAACCTTTCGGGGTACATTGTGGGGTGAAGTGGTAGAATGTGGGAGTTCATATCCACGATCGAATTCGATAACATTGCTGTAACTCTGGGGATCCATAT	d__Bacteria	p__Bacteroidota	c__Rhodothermia	o__Balneolales	f__Balneolaceae	g__Fodinibius	s__Fodinibius saliphilus	0.40843	3606883	90.96
FREE036113	7	igr_000549	FREE036113_c1	1383153	1383671	CO_F	clpC	Negative regulator of genetic competence ClpC/MecB	C	18	0.0124584	0.48891	0.00164666	0.0247788	FALSE	GAGGAT	GTGAAA	248	272	CTATTTCCTGTATCCACAGAAAATAGGTCAAGTCCTAAGTATTTCCTGAGTATTGTATAATCTGTATATTTAATTGACTCCAATCAACTACCATATAGCTATAGTGGGCTTTAGCTGTTGGACACTCCTATTCTTCTTTATCTACTTGAGAAAAATAGTATAAGCACATAATCTTCATTTCTTTGGAGTACAGCTTTACCAAACCAATCTTTTGTTAAAGTCCTCACCTGATTTCACCTATTTTTTTGGTGAAATTTTACTATCTTAAAAAGGAGGATTGAAAAAGGAAGTTCATATATAAATCGGTTTATCCCTTGCTTATAGGAAGATACCATTATACATGATTTATCAAATTCCTGATAAAAATCATCTGACTTTCTATTGATGGTATTTATTGTTTCAGTTTGCTTTTGCATGCTGCCACTACTACTTTCGTTAAAAGAATATGAACTAAATAATTCGCTCACTCGTTTTACCGATTGAAACCTAACCCAAAAACTACAAGAAGGTTCGTTTTAT	d__Bacteria	p__Bacteroidota	c__Rhodothermia	o__Balneolales	f__Balneolaceae	g__Fodinibius	s__Fodinibius saliphilus	0.40843	3606883	90.96
FREE036113	8	igr_001337	FREE036113_c6	234475	235280	CO_F	recF_2	DNA replication and repair protein RecF	B	17	-0.0433279	0.471609	0.00175332	0.0272932	TRUE	TATACA	TATACC	595	618	AACAGTTCAACTTCTACAAATTAATTTAAAGCCCCGGTTTTTACCGGGGCTTTTTCTACCTTCCATTCCTTTGGTAATTCTAAAAAATTAGCCAATTACGAGACGATTTAATAGATCCTTAATTAAATTTCTGCATCTTCACCCACTTTAGTGAAATCTCTCATCAAGCAATTCGTTTAAATTCATGATAGATACCACTATCGGTCAGTACATATTTTTAGTTCCTCTCTACTACGATACTGCCGTTTTGTTGGGTAACAAATGTAAAGGTTCTTATCCAGGAATTTTCGGGAAAGCGTTTCCCACAATTCCCTTTCGGTACTACATATAGTACTACATGAAATCCCAAAATCGCTGCCCATTTCGCGCACAGGAATATCTCACATAGATTACGGATCAGGAGGCTAGGGGTTCGAATCCTCTCAGGCGTACTCTTACCTAAACCTTTGAATAGCAATAACTTACAGCTATTCAAAGGTTTTTTATTTTACAACTTCCCCTCCTCTCTTTTCGATTTGGGTCACATTTGGGTCACAGAATAAAAGATACTATCGACCAAATCATACTGATATTTTTTTTATGTGTATGTTTTATATATACCCGATAACCCACTCATGATATACATAAAAGGACTTTTTTCTGTCTCAGAACCGACCTTTAAACCTTTTGCAATATTATGCATACAATGATTTTCAACGAAACCACATATATAAGCCTAGGTTAGTGGGCTTACGCTTTTCATTTATTCTATCAATAGTGTATAATTACATCAAAATATTTTTCGGGTAATCAAATCAATAGAGAAT	d__Bacteria	p__Bacteroidota	c__Rhodothermia	o__Balneolales	f__Balneolaceae	g__Fodinibius	s__Fodinibius saliphilus	0.40843	3606883	90.96
FREE036113	9	igr_001035	FREE036113_c5	92456	92736	CO_R	ettA_2	Energy-dependent translational throttle protein EttA	C	18	0.124651	0.463601	0.00115333	0.0275455	FALSE	TAAAAA	TTGCTT	112	136	GGGGTTGAAGGTTAAATGTTAAAGGTTGGATGTTGAAAAGTTGCAGGCTAAATGTTGGATGTTGGGTTGGCGGTCGTCCGTCCACCGTCAGCGATCGAGTCTTGTTGCCCAGTTGCTTATAAAGCTTAATCCCCGGTAAAAACATCGAACTCCAAAATCAGCGAAAAAGTATGATTTTGAGTGCCGATTATGCTTATCTTCAGCCATTGTTTTGAGTTCCATTCATTCTATTCCTAAATCAATTTTATATCTCCGTGAGTGATCAGAAAGTAATATTCTCG	d__Bacteria	p__Bacteroidota	c__Rhodothermia	o__Balneolales	f__Balneolaceae	g__Fodinibius	s__Fodinibius saliphilus	0.40843	3606883	90.96
FREE036113	10	igr_000785	FREE036113_c4	127026	127207	CO_F	ruvB_1	Holliday junction ATP-dependent DNA helicase RuvB	C	17	-0.435747	0.460039	0.00262665	0.0632601	FALSE	TATCCG	TTGGCC	113	136	GGTTCTTCAATCTTACGGTCAATTCTTCCATATTATTTTCTAGACACCAGCCATAAACTAAAAACTGGCTACCACATTATTTATTAAGGAGAGAGGACAAATTTAGCACGAAATTGGCCTTCATTTTTTGTAGATTTATCCGTTGTTTATATCAATAACTTCCAGCTCAACCAGAGCCTTCG	d__Bacteria	p__Bacteroidota	c__Rhodothermia	o__Balneolales	f__Balneolaceae	g__Fodinibius	s__Fodinibius saliphilus	0.40843	3606883	90.96
FREE057863	1	igr_000243	FREE057863_c11	55249	55519	CO_F	hisS	Histidine--tRNA ligase	C	17	-0.142177	0.373256	0.00571996	0.0247788	FALSE	TATCCG	TTGACT	19	42	CTTGCGGCGGGCAAACCGGTTGACTCCGGGCAAGTGCCTCAGTATCCGCCTCCGCAATGAACACTGCACTGCACCACCATCATCACCACGCATGACGCGCCGACGAGGCGCGAACCGGTCCGGCTGCGCCTCCTGAAAGTGTTCCTCTCCAGAACCGAACCAGACGAGGTAGGCTCCCATCCGGGCCCGTGCCACGTCGACGTGTTGCCTTTCAATCCCGGCCCGCTCCGTCTATGTGGGGCCACGCTGGCAAACAGGACCTGAGAAGATC	d__Bacteria	p__Pseudomonadota	c__Alphaproteobacteria	o__Caulobacterales	f__Hyphomonadaceae	g__Hyphomonas	s__Hyphomonas [species 0277]	0.61691	3282610	94.59
FREE057863	2	igr_000329	FREE057863_c13	49520	49684	CO_F	lon	Lon protease	C	18	-0.00278305	0.368301	0.00329331	0.0729736	FALSE	CATTCT	TTTCCA	11	35	TTTCAGGCGGATTTCCAATTCCCCAGAATCTTGCGCATTCTTCGGGTTGAAGCAGGGCCCCTCACAATCCACATCTTAGTCAATCGTTCGACTTTCTTCATGAGTGTCGGGCAGAGTACAAAGGGTCGCTGCCATGCGGGGCCCAAATTCCAAGGAGGCATTCAA	d__Bacteria	p__Pseudomonadota	c__Alphaproteobacteria	o__Caulobacterales	f__Hyphomonadaceae	g__Hyphomonas	s__Hyphomonas [species 0277]	0.61691	3282610	94.59
FREE057863	3	igr_000567	FREE057863_c2	232682	232809	CO_R	clpX	ATP-dependent Clp protease ATP-binding subunit ClpX	C	16	0.770759	0.354948	0.000666662	0.0516511	FALSE	TATTGT	TTGCAG	34	56	GCGGCGACGCTCCCCATCAATTGCGGCCCGCCTCTTGCAGGGTGGGCCATGACCCTTATTGTCATATTAAGAAACCGGGTGAGGGCGCTTAAAGGCCCCGTTAAACCTTACCCGGCATTGAGGACGGC	d__Bacteria	p__Pseudomonadota	c__Alphaproteobacteria	o__Caulobacterales	f__Hyphomonadaceae	g__Hyphomonas	s__Hyphomonas [species 0277]	0.61691	3282610	94.59
FREE057863	4	igr_000839	FREE057863_c37	1794	1925	CO_F	rpoC	DNA-directed RNA polymerase subunit beta'	C	18	0.87619	0.342283	0.000753328	0.0344285	FALSE	AAATTT	TTGCGG	44	68	AGAGTACGCGAAATACGGGGCGCCCCGCGAGACGAGAATCGTTTTTGCGGGGCGTCACGGTCGACACAAAATTTCATGAGGGCAGGGGCCCCATTGCCCCGATAACATCGCCCACCCAAGGAGCAGACACCC	d__Bacteria	p__Pseudomonadota	c__Alphaproteobacteria	o__Caulobacterales	f__Hyphomonadaceae	g__Hyphomonas	s__Hyphomonas [species 0277]	0.61691	3282610	94.59
FREE057863	5	igr_000403	FREE057863_c15	44513	44719	CO_R	ileS	Isoleucine--tRNA ligase	C	18	0.112231	0.333922	0.00347331	0.0220043	FALSE	ATTCAT	TTGACG	88	112	TGACAGCGCTGGCCCCGCCTGCTAGGCGAAAAGCATGGCACGGATACACTGCATTCGAATTAGACGCCCGGCGGCGCACTGACCCGATTTGACGGGGTGGGCGAAGCCGGGAATTCATGCTGCAGAAAACCATCCAGAAACCCGTGGCAAAGCCATGGGAAACCCGTATCAGACACATAGATACCGCAAGAAGCCATACAGAGCCCC	d__Bacteria	p__Pseudomonadota	c__Alphaproteobacteria	o__Caulobacterales	f__Hyphomonadaceae	g__Hyphomonas	s__Hyphomonas [species 0277]	0.61691	3282610	94.59
FREE057863	6	igr_000901	FREE057863_c4	152694	152852	CO_F	mdtA_1	Multidrug resistance protein MdtA	C	17	-0.079164	0.32717	0.00313331	0.0552381	FALSE	TTTGCA	TTTTCC	22	45	GCCAACAGGCCCTTTCAAACCATTTTCCCGCGCCCAGTGCCTGTATTTGCAGCTGGAGACGACGGAATTGCGTGCCACGGACGTTTGATCTGGCAGGCGCGTTGCAACGCTCCAAATTGATTTCGTATTCGTCCTGCCGCCGATGCGCGAGCCGGTCGG	d__Bacteria	p__Pseudomonadota	c__Alphaproteobacteria	o__Caulobacterales	f__Hyphomonadaceae	g__Hyphomonas	s__Hyphomonas [species 0277]	0.61691	3282610	94.59
FREE057863	7	igr_000445	FREE057863_c17	28689	28815	CO_F	gsiA	Glutathione import ATP-binding protein GsiA	C	16	-0.452097	0.312486	0.00637996	0.0895181	FALSE	TAGAGA	TTGCAC	91	113	CAGCCCGGCGACCGGCCTGCCTCCCGATGGGCCGGACCCGCCAACTCAAACCGCGCCTTAACCGGCGCGGTTTTTTTGTGCGTTGAAAACGTTGCACACCTTCTCCGTGCCTGTAGAGATTGCCGCC	d__Bacteria	p__Pseudomonadota	c__Alphaproteobacteria	o__Caulobacterales	f__Hyphomonadaceae	g__Hyphomonas	s__Hyphomonas [species 0277]	0.61691	3282610	94.59
FREE057863	8	igr_000871	FREE057863_c4	76627	76714	CO_F	ftsZ	Cell division protein FtsZ	C	18	0.163704	0.306726	0.00695329	0.0444367	FALSE	CTTAAA	TAGCCG	28	52	CGCCTTTTGCACTGACTTAACTGTCTTTTAGCCGTGAGGGGTGAAGGTGCGTCTTAAACCGGTCCAGAATGTATATTGAGGTACGCGA	d__Bacteria	p__Pseudomonadota	c__Alphaproteobacteria	o__Caulobacterales	f__Hyphomonadaceae	g__Hyphomonas	s__Hyphomonas [species 0277]	0.61691	3282610	94.59
FREE057863	9	igr_000727	FREE057863_c29	10088	10207	CO_R	truB	tRNA pseudouridine synthase B	C	17	0.505117	0.291385	0.00325331	0.0220043	FALSE	TAAGGC	TTGACG	12	35	CAGGCCCTGCGGTTGACGCCGTCAGTCAGCCAGCCTAAGGCCGCGCCTTCCTTTTGATATGCCAGTATGAACATGGCCCGCCGGCGTTCGAACCGCCCCCGGCCCCGCAGGAGACACGAT	d__Bacteria	p__Pseudomonadota	c__Alphaproteobacteria	o__Caulobacterales	f__Hyphomonadaceae	g__Hyphomonas	s__Hyphomonas [species 0277]	0.61691	3282610	94.59
FREE057863	10	igr_000598	FREE057863_c21	12651	12731	CO_R	yheS_1	putative ABC transporter ATP-binding protein YheS	C	16	0.384463	0.27293	0.00374664	0.0498525	FALSE	TAAACC	TTGCCT	46	68	GCAGGCGCCACCACAGCAATGGTTGCCGGCAACAGAGCTTAGGCTCTTGCCTTCAACCCCTTGGTCGCTAAACCCCCCGAT	d__Bacteria	p__Pseudomonadota	c__Alphaproteobacteria	o__Caulobacterales	f__Hyphomonadaceae	g__Hyphomonas	s__Hyphomonas [species 0277]	0.61691	3282610	94.59
FREE044295	1	igr_001106	FREE044295_c53	5930	6334	CO_F		hypothetical protein	B	17	1.07902	0.578797	0.000146666	0.00657996	TRUE	TACACT	TTGAAA	341	364	TCCAGCGGCCTTTTGCCACGGCTCAGGCCACAAACCCCGCACCGGCAGCCATTCTCTGACCTCTTCAAAAAGGCGGATTGTAAGCTAGAGAAAAGTAACGCTTTTTCTCGCGAGCAGTTTTCCCATCGCGGACAAATATTGAGAGATTTTAATCTTTGAATATACCGCGTAACCATTGAAGTTTTTCAGAGTGCACCACAAATGAGCAAAACGGACTCGCTTCAGTATTGTCAACTATTTATCCTTCGCCGATCACTGGTTATTCACAGAGATTTGAACAGTTTGTGTTGAAAAGCGAGAAAAGGCTTTCTTTGGTGGTATTTACGCGACCGCTCCGGCGTTTGAAATTCACTCCCGGCTTTGTTACACTATGGCGCTTCAGAAGACCCTTTCAGAGGTGACACT	d__Bacteria	p__Desulfobacterota_G	c__Syntrophorhabdia	o__Syntrophorhabdales	f__WCHB1-27	g__JADGQN01	s__JADGQN01 [species 10963]	0.53297	3904975	74.38
FREE044295	2	igr_000269	FREE044295_c123	71168	71325	CO_R		JCVI: CoB--CoM heterodisulfide reductase subunit C	C	18	1.81654	0.520858	0.000139999	0.0108284	TRUE	TAAAAT	TGGACA	113	137	GTAGCTGTAGGCAAAAAAAGCAACAATTCCAAGCTGTTAAACTTTGCTTCAGGAGGCCGATCAGGCCATTTTCAAAGTGCTCTATCGCTACTCCTCGTCGTCGTAAGCCCCCATGGACAGGCCATCGGCCTTCATGGTAAAATAACTGCAAGGGGAGT	d__Bacteria	p__Desulfobacterota_G	c__Syntrophorhabdia	o__Syntrophorhabdales	f__WCHB1-27	g__JADGQN01	s__JADGQN01 [species 10963]	0.53297	3904975	74.38
FREE044295	3	igr_000196	FREE044295_c117	31398	31559	CO_F		Metallopeptidase family M24	B	16	1.85134	0.498773	9.99993e-05	0.000633329	TRUE	TATGAT	TTGACA	31	53	AGCAAAACTGTTTCTCTACCGTCTTGTTTGCTTGACAACATACAAGATACTGGTATGATGATGTGTTCGGTTTAAAAGGCCGCAAGGCACCGGAACCAAACTGCAGTTTTGCGGAAGGTGGAGCGGCGGCTGCGAAGGTAAGAATGAACGAGGAGGAGAGGA	d__Bacteria	p__Desulfobacterota_G	c__Syntrophorhabdia	o__Syntrophorhabdales	f__WCHB1-27	g__JADGQN01	s__JADGQN01 [species 10963]	0.53297	3904975	74.38
FREE044295	4	igr_000447	FREE044295_c138	79451	79873	CO_F	lepA	Elongation factor 4	C	17	0.770022	0.496498	0.000273332	0.0380797	FALSE	TAGCGT	CTGACA	155	178	ACCGAGAGACGTCCGCTGCGCTCGGACGACCGTTACGTAGAACGTGACTTGGACGACCGCTACGCCAGAAAGATGAGCGCTTGCCTGCGCGGCTTTACCGGCTCAGTAAAATACGCTATACTAGTCTGCTCTTCAAGACATCGCTTGAAACTCAACTGACAAGAAAAGGGGCCATGGTTAGCGTGTACCGATTTGCATTTAAGATGAAGACCGAGGAAACAGAAAAGAGAAATGCTAAATCCTAATTTCCAAATTCTAAACAATCTCGAATGACCAAAATTCAAAATGAGCCTGGCATCAATTATCCCCCACTGTTTTGAACATTTGGGATTAGAGTGTTTAGGATTTAGATATTAAATATTCGGATTTGAAGCTCAGGTCGAACGGCAACGAAGGTATACGCTTAAAGGTAAATCGGTATAG	d__Bacteria	p__Desulfobacterota_G	c__Syntrophorhabdia	o__Syntrophorhabdales	f__WCHB1-27	g__JADGQN01	s__JADGQN01 [species 10963]	0.53297	3904975	74.38
FREE044295	5	igr_001517	FREE044295_c94	36875	37016	CO_F		4Fe-4S dicluster domain protein	B	17	1.71647	0.487961	0.000199999	0.000733328	TRUE	TAGAAT	TTTAAA	14	37	TACCGGCAGGGCGGTTTAAAAAGAGATTGCGACCTGATAGAATATATTCTTATATATTAATGTTTGAATATGGCCCGGAGCAGGAGTGTTCCGGGCTGTTGTCTTGCGAGGGAGACCCATGGATGATGCGAGGAGTGGCCAG	d__Bacteria	p__Desulfobacterota_G	c__Syntrophorhabdia	o__Syntrophorhabdales	f__WCHB1-27	g__JADGQN01	s__JADGQN01 [species 10963]	0.53297	3904975	74.38
FREE044295	6	igr_000942	FREE044295_c37	20549	20668	CO_F	apeA	putative M18 family aminopeptidase 1	C	17	0.668483	0.482872	0.00206665	0.0155002	TRUE	TAATCT	TTGACC	74	97	ACGGACCGTTCGTGTCCCAATACGCTGCCGCTTTCGTTAAGTTATTGAAAATTGAGCATATTCCTCGCCACCGGTTGACCGGGCAGCACATTTCTGGTAATCTTATAATCTCACCTCCCA	d__Bacteria	p__Desulfobacterota_G	c__Syntrophorhabdia	o__Syntrophorhabdales	f__WCHB1-27	g__JADGQN01	s__JADGQN01 [species 10963]	0.53297	3904975	74.38
FREE044295	7	igr_001234	FREE044295_c69	12261	12436	CO_R	soeA_1	Sulfite dehydrogenase subunit A	C	17	1.0541	0.482605	0.000226665	0.0339711	TRUE	TATGTT	TTTATT	35	58	ACTGAGCGAGCGCTTTGAGCAAGGCCCCTTGCCGATTTATTACAGCGAGGGGCCTTGTTATGTTACGTGTACTTTTCTGGGAACACGATATAATGTAAACTATATGTGACACGGCTGTGGCCCTGTGCAGTAGTTACGGTGGACAAACGAACGCTCGCAGCATGCGGGAGTGAGGT	d__Bacteria	p__Desulfobacterota_G	c__Syntrophorhabdia	o__Syntrophorhabdales	f__WCHB1-27	g__JADGQN01	s__JADGQN01 [species 10963]	0.53297	3904975	74.38
FREE044295	8	igr_000034	FREE044295_c102	3948	4100	CO_R	selB_1	Selenocysteine-specific elongation factor	C	18	1.69686	0.478542	0.000186665	0.0117645	TRUE	TATATT	TTGACG	117	141	CTCGTCAAGAGAACCCCCCTCCGGTGCGGCAAGGCAGCGCGCGGGTACCCGGCTCAAACATATCGTCGGAGTGGGAAACGAAGGTAGGCGCAAAGGGCAACCTGGCATAATGGACTTTTGACGCCGCCGCCCTTAACCTGCTATATTCACGTT	d__Bacteria	p__Desulfobacterota_G	c__Syntrophorhabdia	o__Syntrophorhabdales	f__WCHB1-27	g__JADGQN01	s__JADGQN01 [species 10963]	0.53297	3904975	74.38
FREE044295	9	igr_000899	FREE044295_c27	47342	47594	CO_R	ffh	Signal recognition particle protein	C	17	0.237451	0.464524	0.000546663	0.0583658	FALSE	TATTTT	TTGACT	216	239	TATCGGTTCATATTTCCGCGTATGCCTTCGTTGTCGCTGCGTCGCGCTCGTCGGCGTACTTTTTGTACGCCTGCCTCGGTTCCTCGCTGCCGCTTCGGTCTTCACGCAAGTATGAACCGATATAGGTCCTCCTTTTGAGCTAAGTAGTAAAGGTGCGTTGTTTTATTACACGTACAGAAAGTGATTTCCACTGCAAGCCGGTCGGTCCCTTCCCCGTTGACTAATCGAGGAATATCGGTTATTTTATAAAATT	d__Bacteria	p__Desulfobacterota_G	c__Syntrophorhabdia	o__Syntrophorhabdales	f__WCHB1-27	g__JADGQN01	s__JADGQN01 [species 10963]	0.53297	3904975	74.38
FREE044295	10	igr_000616	FREE044295_c16	42410	42642	CO_F	sppA	Putative signal peptide peptidase SppA	C	17	0.781345	0.462355	0.000126666	0.0786667	FALSE	TAGAAT	TTGCAC	163	186	AGTTTCGTCAAAAAAAGGAAACGCCGCCGTGCGAGGTCAACCCTGCCTCAACAGGTCGGCCGGCGTTTCCTGAAGAAATCTTTCCTTTCTCCGCAGGAGTCATACTTATCAGGCCAATGGACCTGGTGACCTCGCCAACGGCGACGGCAGGGGCTTTGCGTTCTTGCACTCGCGCAGATTCGAGAGTAGAATTAGGGCGATTTTTACTACGGATTTTTGAAGGAGTTGTTGGC	d__Bacteria	p__Desulfobacterota_G	c__Syntrophorhabdia	o__Syntrophorhabdales	f__WCHB1-27	g__JADGQN01	s__JADGQN01 [species 10963]	0.53297	3904975	74.38
FREE040552	1	igr_000111	FREE040552_c13	27943	28147	CO_F	bamA_2	Outer membrane protein assembly factor BamA	B	18	-0.737854	0.567376	0.000673329	0.00863994	TRUE	CACGGT	CTCCCG	68	92	AGCTGAAAAGTTATATCATGCAAATAAAAACACTCATTGCATCAGTATCTAATGAAAATACTGGATTCCTCCCGACAAATCGGGAGGAATGACACGGTTTTTGATAGATTCAACATGTTAACAGGAGAAGCTAAAACAGTGATAAATACTATTCTGCATTTATACTTTCCATTATTTTTTGTTGCGCAGAATTGTTAATTTTCCT	d__Bacteria	p__Cloacimonadota	c__Cloacimonadia	o__JGIOTU-2	f__JGIOTU-2	g__JGIOTU-2	s__JGIOTU-2 sp000404785	0.3722	2410125	81.68
FREE040552	2	igr_000106	FREE040552_c13	18399	18864	CO_R	dusB	tRNA-dihydrouridine synthase B	C	16	1.07983	0.547717	0.000226665	0.0136341	FALSE	TACCTT	TTGCCA	427	449	GTATAAATAGCAACGCCTAACAATCTAATGAAGCTGACAAAAACGCAGATGGGTTTTAATTTTTGGGCTGGTAGAGTTAATATTAGTTTTTTTGTAATTTATTGGTATGAAAGTGTTTGCGTTTTTGCAGCTTATTTCCACCGTTGACAAATCTTTGAAAATCTTGAATAGTTGCCGGAACGTTACAAAAAAGTGACCATTCAGAATTATACTCAATTAAAGAGCGTGTCATAACCAAAAACCAAACCAATAAAAGCTATTCTTGATTCATCCCGATGCATTGCCACGAAGCGTATATTAATCATCCTCGCTTCATACTTCGCCACGAAGCAAGTCTGATTTTGCGACATAATCCATATAATTTTGACATTTAAACTTTGACATTCCATTTGAAATTAGAAATTTGAAATTTGGATTTCTAAAATAGTTGCCACACAAGTTCAGGTCATTACCTTATTAATATAAT	d__Bacteria	p__Cloacimonadota	c__Cloacimonadia	o__JGIOTU-2	f__JGIOTU-2	g__JGIOTU-2	s__JGIOTU-2 sp000404785	0.3722	2410125	81.68
FREE040552	3	igr_000388	FREE040552_c37	16231	16750	CO_F	surE	5'-nucleotidase SurE	C	17	-0.516556	0.538996	0.00540663	0.0224673	FALSE	CATTCT	TTGACA	346	369	TCACGCAGAAGTTCGTCCCGATGGATCGGGAAGTCCCGTCGCTCCCGCCATTTCTTTTAACCACAAATTAACACGAATTTACACAAAAAACTTTGTCATTCTTGAGGAATCTTCGATTTATCGGAGTGACGAAGAATCTCAAGTGGAGTAAACCAAAAAATTTTCGAAGTTATTAATCCTTCGCTTCATTCGAGGATGACAATGTTCCATATTCTGGTATATTTACAGGTCCATTCCCTGTTGTAGCTGATTCCCGTAATGAAAAATATTCCCTTCTTTATTTTTGTATATCTATCTTACAATTTGCAAACGAAGAATAAACACAGAAATCTTTGAATTGATGTATTTGACAGAAGCATATCACCAAAGCATTCTGAAATTTAATTGTTTTCAACAAACCTTAATTCTAATCACTTCCGTCAAGATAAACAGGTTTAATTAGATCTGAAAATATTTAGTATTATGAAAGATATTTTCCTAAAATGTTGACAGTAAATACCACAAAAATCTCTAAAATAAT	d__Bacteria	p__Cloacimonadota	c__Cloacimonadia	o__JGIOTU-2	f__JGIOTU-2	g__JGIOTU-2	s__JGIOTU-2 sp000404785	0.3722	2410125	81.68
FREE040552	4	igr_000630	FREE040552_c8	46449	46984	CO_F	rsmD	Ribosomal RNA small subunit methyltransferase D	C	17	-0.0936116	0.529811	0.000559996	0.0795395	FALSE	TATCGT	GCGAAA	440	463	TCACTCAATTAGTTAAAGCGGGTACAAGTGTTGGCGCTAATTATTCTGAAGCAGATTGTGCGGAGTCAAAAAGAGATTTCGAACATAAAATAGGTATTTGCAAAAAGGAGTCTAAAGAATCAAAACATTGGTTGAGAATGATTGCAAAAGCAGTTCCAAAGTTAAAAGATGAAGCCAAAATTTATTGGAAAGAAGCTAATGAACTTAACCCTGTTAGATATTTATGCTATTAGATATTCTTTCTGATATATATGAAATTATCTAACGGGGTAAATTTAATTTTCTCATCAATTGTAATTAAATCAAGGAATAAAAAATTACTTTGACATTTTATTTGTCATTATAAATTAGGATTTAGAAATTAATTTTAATCTTACTCATCTTTCGAAGAATATGTAATAAAAGGTTAAACATGATTTTTTTAAGTAATTTCCACTCTTGCGAAACTTCAGTAATATAACTGTATCGTGCATATCATATCAGGCACACATAAAAGGCGCAAGCTCGAAATTCCCAAAAGTGCTGTTCGACCAACT	d__Bacteria	p__Cloacimonadota	c__Cloacimonadia	o__JGIOTU-2	f__JGIOTU-2	g__JGIOTU-2	s__JGIOTU-2 sp000404785	0.3722	2410125	81.68
FREE040552	5	igr_000240	FREE040552_c23	33527	33920	CO_F	hflX	GTPase HflX	C	17	0.0536761	0.515653	0.00051333	0.0623721	FALSE	TATGAT	TACAAA	68	91	CTAATTTTAACTGAGGTTCTCTATTCATACAACAGAACAAAAAACCAATAAAGCAATACTGGTTGGTTTACAAACAGAGAACAGATCATCCTATGATGTTAAGGAATCCCTTCAAGAACTCGCACATCTTGCACGGACTGCGAATGTTATCGTTTCAGCTCTTGAAACACAGATACGCCCAAAGCCCCATCCTGCTTACTTTATTGGTTCCGGAAAAGCAAAGGAATTCGGTAAGCTTGCACANCGTGAAGATGCAAATATTATTATTTTTGATGACAATCTTACACCTTCACAGGATAGGAACCTATCTAAGATAACGAAAAAACGGATCATTGACCGCTCGCAATTAATTCTCGATATCTTTGCTCAACATGCACGGACGAGACAAAGCAAA	d__Bacteria	p__Cloacimonadota	c__Cloacimonadia	o__JGIOTU-2	f__JGIOTU-2	g__JGIOTU-2	s__JGIOTU-2 sp000404785	0.3722	2410125	81.68
FREE040552	6	igr_000169	FREE040552_c17	10793	11118	CO_F	typA	GTP-binding protein TypA/BipA	C	17	-0.237861	0.509809	0.00109333	0.106619	FALSE	TACTTT	TTAATT	185	208	GATAATTATAATTTTTTGATTAAAGCGTAATGAAAATAATGAAAAAAATTAAAATATCGCTGGAATCAGGAATAGATCTATTTGTTATTATATAAAAATATGGATAGAAAAAACTCACTACCAGTTTTTTTGTATGAAATAAGCATACAGATGTATGCACAAAGGATACAATATGCTTGCTGAAATTAATTTATCCCAAACTTAACACTACTTTCTAACATAATTTATACATTCCCTCAAATACATTGACTCAATAACCACCGGATTTTGATAAGACTACTTTTTTGTGACCTGCTGCAAAAGAAATAATCATGAAATGAAAAATA	d__Bacteria	p__Cloacimonadota	c__Cloacimonadia	o__JGIOTU-2	f__JGIOTU-2	g__JGIOTU-2	s__JGIOTU-2 sp000404785	0.3722	2410125	81.68
FREE040552	7	igr_000441	FREE040552_c45	7115	7593	CO_R	capB	Capsule biosynthesis protein CapB	C	18	0.452529	0.489546	0.000366664	0.0353425	FALSE	TGTGCT	TTGCAA	296	320	TTGAAAAACGAATTTTCATTATTTTACCTCACCCCAGCCCTCTCCTAAATGGAGATGGAGAAATTGGAAACCCCGAGGCAGAGCCTCGAGGAATTATTTGATTAAAAATAATTTTCCAACTTCCAATTAATAGCACGCTGATTCGCCTGCTGGCGTTCGCAGATTGTGCTAATCCTCGCAGAAAAAATATATTCACCACATTGGGCCGTTGCAGGCGAATTTTCAAAAATGACAATCAATGTGAAGGCCCAATCCAAACTATTGCGAAGTTTTCCAAGGTATCCTTCACTAACTATTTGCAAGTTTTTTCAGCGTTAGTCTGTGCTCCATTTTCTTTTTTCGTGTTTTTAGTGTCTTTCGTGGTTAAATTTCTCTATTAATCCCTTTATCAAATTTCCAAGCTTTATTCATAAATATTTTGACAAAGAAATATCAAGAAGTGTTTTTTATTCAAAAAAATTTGAACATAACCAAAATCT	d__Bacteria	p__Cloacimonadota	c__Cloacimonadia	o__JGIOTU-2	f__JGIOTU-2	g__JGIOTU-2	s__JGIOTU-2 sp000404785	0.3722	2410125	81.68
FREE040552	8	igr_000335	FREE040552_c30	25701	25821	CO_F	fur	Ferric uptake regulation protein	C	18	0.731122	0.482422	0.000253332	0.0899495	FALSE	TATACT	TTGATT	10	34	AGCAAAAGAATTGATTTTAATTAACCCGGAGTTTTATACTTCGGGGTTTTTTTATTTTACATTTTTCTTGACAACCCTATGTTTTTATTGTGATTGTGTCTCAATCTTATAAAGATTTTTT	d__Bacteria	p__Cloacimonadota	c__Cloacimonadia	o__JGIOTU-2	f__JGIOTU-2	g__JGIOTU-2	s__JGIOTU-2 sp000404785	0.3722	2410125	81.68
FREE040552	9	igr_000435	FREE040552_c44	11404	11686	CO_F	arcC2	Carbamate kinase 2	C	17	-0.39093	0.474737	0.00168666	0.0959684	FALSE	TATCCG	TTGAAA	17	40	AAATAGAAATTGGAAATTTGAAACTTGAAATTGGAGAATATATCCGAACTCAAATAGAGTGAGAACGAAGTGATGAAACCACCAGTCTCCGTTGCACTACGCCTTGGCAAGCAGAGAGCACCAGTCTTCTTCCGAAAAATCGGAATACGCCTTGGCAGGCAGAGAAAATCTCCTCTTGAGAGGAGTACTCCGCCAGCTGGCGGAGGGAGGTGTGTTTTATGTCTTTTGTTACATGACACTGTTGGTTAATTTCAAATTTCGAGTTTAAGAATGGAGAAATACA	d__Bacteria	p__Cloacimonadota	c__Cloacimonadia	o__JGIOTU-2	f__JGIOTU-2	g__JGIOTU-2	s__JGIOTU-2 sp000404785	0.3722	2410125	81.68
FREE040552	10	igr_000174	FREE040552_c17	32254	32905	CO_R	natA	ABC transporter ATP-binding protein NatA	C	17	0.0945673	0.465954	0.00235332	0.0126997	FALSE	TGCTCT	TGGCAG	353	376	ACACGACTCAGCTTGCAAAGATGAGTCGGGTTGAAATAATACCGATTCCATCCCGAGTAGTTTTCTTCACAACCGACTCGTGATTTACATCACCAACAAACAAAAATGTCATTCCCGACCTGATCGGGAATCCAGTATTTTCGCATTCTCTGAACTCCATTGCCTGCTGTCAGAATGAAGGGCTATTCCGTGCTCTACACCATCTGGCAAGGTAATTCCAAACAAAAAGGGCATGTCGTTCTATTCGCGACTGACTCGTGATTTACACCGCCAACAATACCCAAAATGTCATTCCTCCCGATTTGTCGGGAGGAATCCAGTATTTTCGCATTCTCTGAACGCCATCCGTCTGCTGGCAGAATTAAGGGCTATTCCGTGCTCTACACCATCTGGCAAGGTAATTCCCAACAAAAAGGGCATGTCGTTTTCTTCACAACCGATTCGTGATTTACACCGCCAACAAACAAAAATGTCATTCCCGACCTGATCGGGAATCCAGTATTTTCGCATTCTCTGAACTCCATTGCCTGCTGGCTGATGAAGTCCAGTAATGCCAAATTCAATATTGTATTCCTTGACGTAAAAATCGTAGTTTAATTCGTTTACAAATAATTTAAAATTCTCTTGTAAAAAAAATAAACAAGGTGGTCTC	d__Bacteria	p__Cloacimonadota	c__Cloacimonadia	o__JGIOTU-2	f__JGIOTU-2	g__JGIOTU-2	s__JGIOTU-2 sp000404785	0.3722	2410125	81.68
FREE095777	1	igr_000107	FREE095777_c152	1883	2678	CO_F	asnS	Asparagine--tRNA ligase	C	17	0.422181	0.482327	0.00184665	0.01036	FALSE	TATCCA	TTGACA	762	785	AGAAAGATTTACCGCCAAGGCACCAAGGTCGCAAAGGTCCGCCTCAGGTAGGGCGACGCGGCCTCGCGGCGCCGACACTTTCGGAGTGATGATGGAACCGCAAATCGACGCGAATGAGAAAGATCGTGGATTGCAAAAGGGCAGGGACCTTTGTGCCCAAAGGGTCCGCGCGAATGAGATGCCGCTTTATAGAAGGAAATCGCCGAGTTTTTTGGCCGGAATATGCGCGCGGTCTAGATCTCCCAAATTCCCTCCGCGAAGCTCTCTGCGCTCTCCGCGCCTCGGCGTTTCGATTTGGAAAAATCAAAGACAGAAGAAGAAGTTTTAAGGCTCAAGTGGTCAGTTTCAAGAGAAGACGGAAGAAGCTAAAAAAGAAGCGGCCGTTTCTTTGACTGCGCAGAACTTGGAACAGAATGTTCCAAGGACGGACTGGGACTGCAATTCCCAGCCACATGAAGAAGAAGCTGCTTCTTCGATCCACGATCCACGATCTGCAATCCTACATGATTCGTGTCCATTCGTGTCCATTCGCGGTTAGAACATCTCTGCAAGAGTCGGCGCTGCGGGCCGCATCGCCCTACCGGCAAAAGAGACAAGACTCCAAGAAGCAAGATTCAAGAGAAGAAGTCGGATCTCCATCTTTCACATGTCCCTCCAAATAACCCCTAACAAATAACCTCTAACTCTTCCCCCTCCGCGTCCCTTTACGACCTTGGTGCCTTGGCGGTAAATCTTTCTTCAAAGAGCCTGTATGGAGCCGCTTTGACAATTCGCGGCCGCCAGCCTATCCAAGTGC	d__Bacteria	p__Verrucomicrobiota	c__Verrucomicrobiae	o__Verrucomicrobiales	f__Akkermansiaceae	g__Luteolibacter	s__Luteolibacter sp903909905	0.57758	2055859	71.09
FREE095777	2	igr_000201	FREE095777_c200	4431	4695	CO_R	nrdR	Transcriptional repressor NrdR	C	16	0.633769	0.426471	0.000853328	0.0173629	FALSE	CATCAT	TTGACC	228	250	GTCGCGTTGCTCCTTATATCTCCGGTGGCTGTGCCAATTTCCGCTTCGCGGAGGTTTCTGATTTCCGGCAAGCCGGAAGCCGCATTCCCGCTTCGTAGTTGAGGCCTTTTGATTTTAGGCGAGTTGTACTTTGTATTCGAGCACTCGTTTCCGGATCTGAATAAAAAAAATTATTTCGGAAAGCCGGATCATTTAGGATCAACTACTAAATATGCCGTAGTTTTTGGATTGACCCTACCATATGCGCGATCATCATCGCGGCTAC	d__Bacteria	p__Verrucomicrobiota	c__Verrucomicrobiae	o__Verrucomicrobiales	f__Akkermansiaceae	g__Luteolibacter	s__Luteolibacter sp903909905	0.57758	2055859	71.09
FREE095777	3	igr_000010	FREE095777_c103	6063	6285	CO_F	rpsM	30S ribosomal protein S13	C	17	0.0337363	0.421801	0.00287331	0.0247788	FALSE	TTTTTT	TCGACG	68	91	AGTGTTTTTTCACTTTTCTTTGGTCGCTTGTCGGGATTGTCGCAGCTTCATCCGCCTGTGCCTTTTCCTCGACGTGATTTTGCGAGCCCACTTTTTTGTTCAGAAGAGAAGAAAATTTCCATTTCCGGCTTGCCAGATCTTGATTGTTTGGTAAATCACCCGCCCCGCAGGGGCTCGGAGACACTCCCGAATGTCCCGGCATCCACGCGAAACTCCGCATACT	d__Bacteria	p__Verrucomicrobiota	c__Verrucomicrobiae	o__Verrucomicrobiales	f__Akkermansiaceae	g__Luteolibacter	s__Luteolibacter sp903909905	0.57758	2055859	71.09
FREE095777	4	igr_000188	FREE095777_c191	3901	4430	CO_R	hflX	GTPase HflX	C	16	-0.530029	0.386971	0.00686662	0.0247788	FALSE	AAGGAT	TCGACG	277	299	CACCGTGAAATTTTCGACCTTCACCGTTGGCTCGCCGGTCTTGGTGAGAAAGGTCTCGCCCTCGATGCCGATCCAATCGCCGCGATCGAGGCATTTCCACGCGGCCGCCTCGTTTTCGCTGAGGTTCTTGGTGCCGAGGTAGCCCTGGATCGATCCGAGCACATCGCCGAGCTGGAAGAACACCGACTTACCCATGTCGCGCAGCGCGGTGATGCGGCCCGCGATCTTCACGCGGCGGCCTTCGCTGAAGTTGGCCCGCAGTTCGCCCGGGGTGGTGTCGACGGGATATCTCGCACCATAAGGATCGATGCCGAGCTCGCGGAGTTTGGCGAGTTTCTCGCGGCGGATGGCGATGAGTTCGGCCTCGGTCGAATGCGTTTGTGGCGTGGCGTCTGCGGACATGACAGGCATGGCTTAAGCGCCCCGGCGGTCTCCCGCAAGAGTTGAAACGAATTGCCCTGCGGAAATCGCCTGCCTTGGCGGAAATTTCGCATGGCCCGCACCGCCATCCGGTGCTACCCCTGCCTCGG	d__Bacteria	p__Verrucomicrobiota	c__Verrucomicrobiae	o__Verrucomicrobiales	f__Akkermansiaceae	g__Luteolibacter	s__Luteolibacter sp903909905	0.57758	2055859	71.09
FREE095777	5	igr_000389	FREE095777_c311	4061	4161	CO_F	dnaN	Beta sliding clamp	C	16	0.379798	0.379758	0.00300665	0.0280058	FALSE	GAAACT	TTGCCA	45	67	TTTCGCGGTCGTCGAAGGATTCTTCGGCCAAATGAACAGATAGGCTTGCCAAGCCCTCGCGAAAACGGAAACTCCCGTGGTCAACCACCCGGTTTTATTTC	d__Bacteria	p__Verrucomicrobiota	c__Verrucomicrobiae	o__Verrucomicrobiales	f__Akkermansiaceae	g__Luteolibacter	s__Luteolibacter sp903909905	0.57758	2055859	71.09
FREE095777	6	igr_000489	FREE095777_c373	489	613	CO_F	tig	Trigger factor	C	18	1.15797	0.374106	0.00103333	0.01036	FALSE	TAGCTT	TTGACA	56	80	GGGCTACCATCACCCTCCTGCCTACGAAATCTCGAGCCTCCTCCCAAACACCTGGTTTGACAAGCCCCTAGGTCATCCACTAGCTTCCCCGCCCCGGCCACCAATGGCCTCAAGCCCCCTTTGCC	d__Bacteria	p__Verrucomicrobiota	c__Verrucomicrobiae	o__Verrucomicrobiales	f__Akkermansiaceae	g__Luteolibacter	s__Luteolibacter sp903909905	0.57758	2055859	71.09
FREE095777	7	igr_000248	FREE095777_c223	3351	3500	CO_R	murG	UDP-N-acetylglucosamine--N-acetylmuramyl-(pentapeptide) pyrophosphoryl-undecaprenol N-acetylglucosamine transferase	C	17	-0.127372	0.362319	0.00552663	0.0348856	FALSE	TAGGAG	TTGCCG	58	81	GCGCGGCGGGTGTTTGATCGCGATGCCAAAATTTTCGGCGTCCCGCTGTTTTTGAGCATTGCCGTATTATCAAGAAGTGTTTAGGAGTCGGGGAAGAAAACCCCGAATCGTCCGGATCGGGATTTTCACGGTTTTTTACGCATTTTTCCT	d__Bacteria	p__Verrucomicrobiota	c__Verrucomicrobiae	o__Verrucomicrobiales	f__Akkermansiaceae	g__Luteolibacter	s__Luteolibacter sp903909905	0.57758	2055859	71.09
FREE095777	8	igr_000105	FREE095777_c150	1561	1796	CO_F	pepP	Xaa-Pro aminopeptidase	C	16	-0.245394	0.36171	0.0099666	0.0777931	FALSE	TCTGCT	TTCAAA	90	112	TGGTGAGTAAAAGCTGAAACGCTAAAACGCTGAAATGCTGAAATAAGAAAGAGCGGATTCTTCATCTCCCCCGTTCGCGTCCATTCGCGGTTCAAACTCTTTTCTCTTCCTTTCTGCTTTCTACTTTCCGCTTTCTGCTTTTCTCCTCTCCCTCTTCCTTTCAGCATTTCAGTTTTTCAGCTTTTACCCCTCAAATCCTCATTGCCCGCCTGCGGCATCTCGCGTGAGATAAGGTC	d__Bacteria	p__Verrucomicrobiota	c__Verrucomicrobiae	o__Verrucomicrobiales	f__Akkermansiaceae	g__Luteolibacter	s__Luteolibacter sp903909905	0.57758	2055859	71.09
FREE095777	9	igr_000229	FREE095777_c212	6827	6922	CO_R	rbfA	Ribosome-binding factor A	C	18	0.387736	0.355155	0.00246665	0.0357993	FALSE	CATTTT	TACCCA	51	75	GGGCAAAAGCTGCAACTCTGAAAAGCTGAAAAGCTAAAAACAGAACGCCGCTACCCAAGTTACATCTTCTTTCAGCATTTTAGCTTTTATTAAGTC	d__Bacteria	p__Verrucomicrobiota	c__Verrucomicrobiae	o__Verrucomicrobiales	f__Akkermansiaceae	g__Luteolibacter	s__Luteolibacter sp903909905	0.57758	2055859	71.09
FREE095777	10	igr_000563	FREE095777_c44	2526	2635	CO_F		DNA polymerase III%2C delta subunit	C	17	0.250535	0.32665	0.00318665	0.031681	FALSE	TAATAC	TTGCCC	3	26	CGCTTGCCCTCGGCCCTGCGGCAGGCTAATACCGGACCGTGCCCGCTAAATCGAAATCCCTCACCGCAAATTCTGCGGGAATTTTTGCGGTTATCGGTAGCGACGAAGGC	d__Bacteria	p__Verrucomicrobiota	c__Verrucomicrobiae	o__Verrucomicrobiales	f__Akkermansiaceae	g__Luteolibacter	s__Luteolibacter sp903909905	0.57758	2055859	71.09
animal078300	1	igr_000553	animal078300_c37	8507	8672	CO_F	clpP	ATP-dependent Clp endopeptidase proteolytic subunit ClpP	C	18	-0.610506	0.531617	0.00602663	0.0583658	TRUE	GAGAAT	TTGTTT	106	130	TCCCTACAGCTCGCTCTACAGAGAAGCAATAAGTACTCATTATAGAAAGACACAGGGCTTTAGTTATCTAAAACTCTGTGTTTTTTTTGTTGCTCACAGTTCTTTTTTGTTTCTTTGCACCCGAATATGAGAGAATGTATTACTAACAAACAAAATGATTAACGAA	d__Bacteria	p__Bacteroidota	c__Bacteroidia	o__Bacteroidales	f__Bacteroidaceae	g__Mediterranea	s__Mediterranea [species 0395]	0.51771	2641200	78.04
animal078300	2	igr_000687	animal078300_c52	11922	12225	CO_F	uvrA_1	excinuclease ABC subunit UvrA	C	16	0.134168	0.505153	0.00112666	0.0344285	FALSE	TATCAT	TGGACA	94	116	CGACATGATTTCCACACACAGAGCCCAAGCATAGCCATGCGAGGAATCCTGCACGATAAAGGCCTTAACTAAGAGACTGTTTTTGACTTGCATCTGGACAGTCCCAAAAATTCAAGTATCATAGTTCAGTTTCCCCCTCCGCCTGTCTCAGCACATCGGAGGGGGATTATTTGCAGGAGGGTTGTCACTTTTCCGATTGCAAAAATTTTGTAGTTCGCCCAGATTGACCTATTTTTGCCCCGAGAATAGGCCCATGAGCCTTTTCGCATACAATTAATGTGGTAAAGAACCAAACCTATCAGTC	d__Bacteria	p__Bacteroidota	c__Bacteroidia	o__Bacteroidales	f__Bacteroidaceae	g__Mediterranea	s__Mediterranea [species 0395]	0.51771	2641200	78.04
animal078300	3	igr_000743	animal078300_c60	9005	9372	CO_F		DNA topoisomerase IV subunit B	C	16	-0.496987	0.487111	0.00181999	0.0834569	FALSE	TAACCT	TTTTTA	211	233	TTCGTTCAGTTGGAAAGGTTCGCCTAAATAATTTATAATTTATAATTGGTGACACAATACCTTTTATAATTGGTGATGCAATACTTTCCGTTGAAGAGCGGATAAGGAAGCTAATCGATTGGTTGACTGCTAAAGAGCGGCAAAAGGAATGTCTTTTCAACTGGTCAACTCGTTAACTGGTCAACTTGATAGCTTGTTGATTCGGAGCAAGTTTTTATTTTGCAAAACTTGGATAACCTATTGAATAGAGGGCTGGAACTTCAATGAGGGTTCCAGCTCTCTTTTTACGTGAAAGAAATAGAAAATTGTGTCGGGAGGCTATTATCCCGAAAAAAATAGTTATTTTTGCCGAAACAGCAGATTTGACT	d__Bacteria	p__Bacteroidota	c__Bacteroidia	o__Bacteroidales	f__Bacteroidaceae	g__Mediterranea	s__Mediterranea [species 0395]	0.51771	2641200	78.04
animal078300	4	igr_000554	animal078300_c37	10568	10747	CO_F	recQ_3	DNA helicase RecQ	C	18	1.1063	0.484574	0.000186665	0.0408092	FALSE	TATGCT	TTTATA	39	63	AATCAGAAATTAAGCTAATATTTTGTACTTTTTTGTTTTTTTATAGTAAAAAATTGGACCGAATATGCTGATTATTCAAGAAGTTGTTTATAACTTTGTTATGATTCTTAGGAAGAATCTGCGAAATGGGTAATGAAACACACGCATATACATGAACCTATAAACAACAACCTAACGAAC	d__Bacteria	p__Bacteroidota	c__Bacteroidia	o__Bacteroidales	f__Bacteroidaceae	g__Mediterranea	s__Mediterranea [species 0395]	0.51771	2641200	78.04
animal078300	5	igr_000307	animal078300_c175	3152	3625	CO_R	priA	primosomal protein N'	C	16	-0.872695	0.457323	0.0104333	0.0480506	FALSE	TTTTTT	TTGCTT	317	339	GTTATTTCGCTGCCCCTCTCTCTTGGACTGAATGGACAAAAACAAGGATTATGTTACCATTTCTTTAGCTTTTTGTATCTAAGAATAAATAAAGTTAACGGGGGGGGTAGAAACAGATATTTTAATTCGGCATATTTGGATATGAAAAACAAGTGTATTAACTTTGCACTGCGTTTGAAAGAAAGACCGTTTAATCCTTGATTTCGACACAATAGTTGATGGTATTTGATCTTTAATCCAAAAATCAACGTCGGAATCAAGATTGTGTAAAGTCGAATCTGATTGTATTAGTAAAATATGTATTATGTGAGGGAGGGTTGCTTGTGAAAGCCGCCCTCTTTTTTTGTGTTTCCTCCTTGAGAAACACTTTTCTTGATGTTCCCCTTGTGACATATCGCGGATTTTATCTACATTTGCGCCAACAACCATCTATTCCTCCCTGTTGCTGGTGCGGAATGGATTTATCGCTTTATC	d__Bacteria	p__Bacteroidota	c__Bacteroidia	o__Bacteroidales	f__Bacteroidaceae	g__Mediterranea	s__Mediterranea [species 0395]	0.51771	2641200	78.04
animal078300	6	igr_000768	animal078300_c66	3465	3696	CO_F	ileS	isoleucine--tRNA ligase	C	16	0.745195	0.456514	0.000186665	0.0734128	FALSE	TATGCT	TTTTTA	62	84	TAAGGTAAATTCCTCCCGGAACAATGAAATAGGACCCGGAACAGCACGAAACTGTTCCGGGTTTTTTATTTTCAAACGAAAAAATATGCTTCATGGGGCGAAATAATTCTTTTTATTCCGTTTTTTTTGTAGCTTTGCGCCCTTAAAAGGTGGAGTGTGGTCAGGAAGCTCCTTCCCGGCCAGATGAAATGCCGCTGAAACGTGAAGTAACAACAAAAAACAGTATAGACAG	d__Bacteria	p__Bacteroidota	c__Bacteroidia	o__Bacteroidales	f__Bacteroidaceae	g__Mediterranea	s__Mediterranea [species 0395]	0.51771	2641200	78.04
animal078300	7	igr_000052	animal078300_c105	2010	2162	CO_R	recA	recombinase RecA	C	16	1.20185	0.440278	0.000306665	0.0233925	FALSE	TACAAT	TTGACA	82	104	GTCAAGAGAATAAAGCAAAGGAACAGCTGACTGGTCAATGGAAAGCAAGACTCGCCAACGGAAAGAGAGACTCGCCAACTCATTGACAGAAAAGAACTTATCAATACAATTGTAAATTATAAATTGTAAATTGTAAATTGTAAATTGAAACAT	d__Bacteria	p__Bacteroidota	c__Bacteroidia	o__Bacteroidales	f__Bacteroidaceae	g__Mediterranea	s__Mediterranea [species 0395]	0.51771	2641200	78.04
animal078300	8	igr_000546	animal078300_c36	18452	18732	CO_R	gyrB	DNA topoisomerase (ATP-hydrolyzing) subunit B	C	18	-0.370041	0.433839	0.00712662	0.031681	FALSE	TTTTTT	TTTACA	196	220	TAGCCCCGCAACAAAGAAACGGGAAGAAAACTCAGATAGTTGGGTGAAAGGAAATAAGCAAGGCCGAGCTGCGAAAGTAGTTCGGCCTTTGTTGTATCAATCTATCTCTCATACCGGTGCTAAAAAGAGCAAAGAAGCCAAAAAATCAATGATTTTGCACAAAGTTCCAACTATTTTCACTACTTTTGCTCTGATTTTTACAGCCATACCCTTACCGCTGTTTTTTCTGCGCCCAAAAGCGACACAGGAAGGGGAAAACTGGGAACCATAAGCTTTATATT	d__Bacteria	p__Bacteroidota	c__Bacteroidia	o__Bacteroidales	f__Bacteroidaceae	g__Mediterranea	s__Mediterranea [species 0395]	0.51771	2641200	78.04
animal078300	9	igr_000379	animal078300_c20	22625	22794	CO_F		elongation factor G	C	16	0.613743	0.43266	0.000459997	0.0538945	FALSE	CATAGT	TTAATT	29	51	GTATGGCAAATTACCTCAAAAGAAAGGTTTTAATTTTACTATGTTGAAAAACATAGTTTAGTAACACCCCTATTTTCGTTGCAGGATAAAGAAATAATGACTACTTTGCGCCCCCAAAGAAATAACGGGGCGTAATGCCTTTAAGTATGCACTTTAAATCTTAAGTAGTC	d__Bacteria	p__Bacteroidota	c__Bacteroidia	o__Bacteroidales	f__Bacteroidaceae	g__Mediterranea	s__Mediterranea [species 0395]	0.51771	2641200	78.04
animal078300	10	igr_000378	animal078300_c20	21818	21985	CO_F		cytidylate kinase-like family protein	C	17	0.487555	0.429887	0.000679995	0.0494024	FALSE	CATGAT	TATAAA	90	113	GTAAAGAATGCTTTAATGTAATCAGGAAGTATTGGAATTCTCAATTATAATTCTTACATTTGCAGACAGGGTAGGGTGCCCTTTCATATATATAAATAGGTACGCGTACATTACATGATAATATACCCTCCAATGAGGATATGAGAATTGAAATAAGTAGCTTAAGAT	d__Bacteria	p__Bacteroidota	c__Bacteroidia	o__Bacteroidales	f__Bacteroidaceae	g__Mediterranea	s__Mediterranea [species 0395]	0.51771	2641200	78.04
animal129540	1	igr_000096	animal129540_c17	17009	17145	CO_F	grpE	nucleotide exchange factor GrpE	C	17	1.37766	0.437313	0.000246665	0.0210777	FALSE	TATAAT	TTGACA	19	42	GCGATTCGTGTTATAAAACTTGACATTCATACGCTCATATTATATAATACGCATGCAGTTAGAGTTGAGTTGACTCGCTGCAAATCAAGTTTTGTTATGCTATAATTGCATATCAAACGTATTGGAAGGAGGATTGT	d__Bacteria	p__Campylobacterota	c__Campylobacteria	o__Campylobacterales	f__Helicobacteraceae	g__NHYN01	s__NHYN01 sp014799985	0.51207	1855706	93.74
animal129540	2	igr_000265	animal129540_c79	4903	5180	CO_R	infB	translation initiation factor IF-2	C	18	-0.0176594	0.422827	0.00136666	0.0521002	FALSE	TGCAAT	TTGCGC	82	106	GCCTATATGAGGTAAAATATGCAGCAAATCCCAACGAACATGCGAACTCCTATCCGAATGTGCGTTTGTTGCAGGGGGCGATTTGCGCAAGGTTCGCTCTATCGCTTGCAATATTGCGCAAATGGCAGGCGGCTTGTTGCATATAGCGGGTTTGGTCGGAGTTTCTATTTGTGTTCCACATGTGCAGCGAGCGAACGGGTTTGGGCAGCGCTTGTTCGCGTATGCAAGGTTGATAAGAAGCAAAAGCACATGTTGAGCGAGAGTTTAAAGGAGATTAT	d__Bacteria	p__Campylobacterota	c__Campylobacteria	o__Campylobacterales	f__Helicobacteraceae	g__NHYN01	s__NHYN01 sp014799985	0.51207	1855706	93.74
animal129540	3	igr_000028	animal129540_c113	2258	2434	CO_F	dnaN	DNA polymerase III subunit beta	C	16	0.237981	0.42092	0.000866661	0.0650336	FALSE	CATACT	AAGAAA	147	169	CAAAAATATGCTACAATGCGCTTTTGAATGGCTGTGAACAGAAGGGCGCAACATCGGCGATTTGTCCCATGTATTTCACGATAGATGGAGCGGCTGTGCCCAATCAATGAAGGGTTTTTCACATTTTCACGTCCCCTACTACTAAAAAAGAAATCTTTAAATTAAAGGACATACTAT	d__Bacteria	p__Campylobacterota	c__Campylobacteria	o__Campylobacterales	f__Helicobacteraceae	g__NHYN01	s__NHYN01 sp014799985	0.51207	1855706	93.74
animal129540	4	igr_000263	animal129540_c78	2751	2876	CO_R		FeoA family protein	C	16	0.567194	0.356774	0.00127999	0.0516511	FALSE	TAATAT	TTGCAT	39	61	CCTCGCGCGCCGCCCGTTCGCTCGGAATCGCGTGCCCTTTTGCATAAAAGAGAATCGATTTTAATATTATTCTAATCGTTTATGGGTTATAATTCTCACAATTCATTTTTGAAAAAGGGGGCGATG	d__Bacteria	p__Campylobacterota	c__Campylobacteria	o__Campylobacterales	f__Helicobacteraceae	g__NHYN01	s__NHYN01 sp014799985	0.51207	1855706	93.74
animal129540	5	igr_000142	animal129540_c28	4741	4951	CO_F		pyruvate flavodoxin oxidoreductase subunit gamma	B	17	1.14605	0.338611	0.00369998	0.00687995	TRUE	AACAAA	TGCCCC	4	27	TTTGTGCCCCAAAGTGTTACAATTTGAAACAAATTCCCGCAGCCCGCAGCTTTTTCCGCGATTCTCTTTTGCGCCGCAAAACCGCGCAGATTGCGACATTTCTCCGTTTTTCTCCATAGCTTTTGCTTCTAATATTCCCAAAAATTACAGCGCTTTTTAAGGGCGACTTGCCTAGAATTGCTATTATATTGAAAGAATAAAAGGAGAAGCT	d__Bacteria	p__Campylobacterota	c__Campylobacteria	o__Campylobacterales	f__Helicobacteraceae	g__NHYN01	s__NHYN01 sp014799985	0.51207	1855706	93.74
animal129540	6	igr_000114	animal129540_c2	14874	14970	CO_F	tuf	elongation factor Tu	C	18	-0.0587182	0.337484	0.00641996	0.0303045	FALSE	GATAAA	TTCACC	47	71	GTTTTGCCTCGTTTTGAGGCTTGTTTGTTAGCGTTTTTTGGTGTGGTTTCACCGCGCCACAACGACTTCACGATAAATTTGAGTTTAGGAGATAAAT	d__Bacteria	p__Campylobacterota	c__Campylobacteria	o__Campylobacterales	f__Helicobacteraceae	g__NHYN01	s__NHYN01 sp014799985	0.51207	1855706	93.74
animal129540	7	igr_000134	animal129540_c25	1232	1313	CO_R		DNA adenine methylase	C	18	1.01535	0.320994	0.00143999	0.0136341	FALSE	AAAGTT	TCGCCG	27	51	TGGGGGCTATCGCTTGAAACTCGCAAATCGCCGCTATACAGGGGCAAAGACAAAGTTATTGGAGAGAATCGATAGGACGTTA	d__Bacteria	p__Campylobacterota	c__Campylobacteria	o__Campylobacterales	f__Helicobacteraceae	g__NHYN01	s__NHYN01 sp014799985	0.51207	1855706	93.74
FREE038092	1	igr_000328	FREE038092_c2	891771	892189	CO_F		putative ABC transporter ATP-binding protein	B	17	0.42365	0.585077	0.000359998	0.00182665	TRUE	TACGCT	TGGCCG	355	378	TGGTGTGTGCGTATGGGGCGCGGCGTGACGCGCCCCGACATGCAGAGCATGGGCAAAGTCACCTCTGGTGGGGGTTCGGGGGTGNNNNNNNNNNNNNNNNNNNNNNNNNNNNNNNNNNNNNNNNNNNNNNNNNNNNNNNNNNNNNNNNNNNNNNNNNNNNNNNNNNNNNNNNNNNNNNNNNNNNCGGGAAAGGGCGAGCTTGAGAACCTGCAAAACCAAGAAGGGTTTCAGGGCTCTGTAGCCGCTCCCGAAGATTTGCGCGATGTGTTTTGCCGGTGAAGCCGCCAAAACACCACAAAAATGGGGTTTGGGGCGTAGCCCCAAGACCGAGAACCATGTTCCGCCTTTGGGCTGATGGCCGCGTTCGCCCCTTTGTGCTACGCTTGTTCCACGAATTTGCCCCTGAGAGGAGATTGCCC	d__Bacteria	p__Chloroflexota	c__Chloroflexia	o__Chloroflexales	f__Chloroflexaceae	g__Oscillochloris	s__Oscillochloris trichoides	0.59261	4313760	94.04
FREE038092	2	igr_001247	FREE038092_c5	2194525	2194840	CO_R	uvrA	UvrABC system protein A	C	17	1.38956	0.569981	7.33328e-05	0.0435311	TRUE	TATAAT	TTGCCC	207	230	GTGGGGGTTCGGGGGCGGCGCAGCCTATCTACCGCAGAGGACACAGAGGTACGCAGAGGATGGGTTTCACGCTACTTGTGGGTACAACCTCTGGGTTTTTCCTCTGCGCTCCTCGGCGTCCTCTGCGGTCAAAAACCGAGGCGCAAGAGGACGCCTAACCGAACGCCAATGCGGTGCAGCCGCCCCCAAAAATCCCCAATCTTTCCGTTGCCCAACCGCAAAAAGAATGCTATAATCAGCACGGTTGTTTTAACCTATTTCAGCGTCGCTACCCCTAGCGGCGCTTTCGGCTGCTTGCACCCAGGAGACTCCGCCC	d__Bacteria	p__Chloroflexota	c__Chloroflexia	o__Chloroflexales	f__Chloroflexaceae	g__Oscillochloris	s__Oscillochloris trichoides	0.59261	4313760	94.04
FREE038092	3	igr_001156	FREE038092_c5	1878186	1878385	CO_F		4Fe-4S dicluster domain protein	C	17	1.02142	0.542653	0.000186665	0.0538945	TRUE	TATACT	TATCCA	91	114	GTGGGGAATATCATGTAGGGGCGCGTCGCGACGCGCCCCTACATATAACCTCTGGATATATTACCTATTCCAAATCGGTATGCTATACTCATATCCAGCCTAACCCAAAACTGCTATACTTACGGCTAAGATTTTCGTGCATGAATTCACAAGATTCGCACCAGACCTGAAGCTAGGTCTGCTTTAACAGGGCGAAGCCG	d__Bacteria	p__Chloroflexota	c__Chloroflexia	o__Chloroflexales	f__Chloroflexaceae	g__Oscillochloris	s__Oscillochloris trichoides	0.59261	4313760	94.04
FREE038092	4	igr_001265	FREE038092_c5	2269187	2269381	CO_F	ffh	Signal recognition particle protein	C	17	0.9751	0.475155	0.000379997	0.0307635	FALSE	TACAAT	TTGACT	123	146	GAATCNNNNNNNNNNNNNNNNNNNNNNNNNNNNNNNNNNNNNNNNNNNNNNNNNNNNNNNNNNNNNNNNNNNNNNNNNNNNNNNNNNNNNNNNNNNNNNNNNNNNNNNNNNNNNGAGATGTATTTGACTCGCCCCATCTTGCCCGGTACAATGGCAGGGATGTAGCGGCGATCCTCCAGCGAAACGAGCGCGATC	d__Bacteria	p__Chloroflexota	c__Chloroflexia	o__Chloroflexales	f__Chloroflexaceae	g__Oscillochloris	s__Oscillochloris trichoides	0.59261	4313760	94.04
FREE038092	5	igr_000883	FREE038092_c5	1031499	1031737	CO_F	ileS	Isoleucine--tRNA ligase	B	17	1.70691	0.469681	6.66662e-05	0.00407331	TRUE	TATACT	TTGACT	76	99	GGTATTTTTCTCTGCTGTTGGCGGCTTCGCCGCCAACAGCAGAGAAAACGAGTTCTTCGGGGCGGCTATACCGCACTTGACTCCCACTCCAAGCATTGCTATACTTCCACACGAATAGCGATGACGGGGACGAGTAACGCTTCAGACCCCCTCCAGCGAGTCCGGGATGGTGTGAGCCGGGCGGTTGGGTGGAGTGCCAAGATCACCCCTGAGCTGGTGGGTGAAAGCAGGCCGCGCCT	d__Bacteria	p__Chloroflexota	c__Chloroflexia	o__Chloroflexales	f__Chloroflexaceae	g__Oscillochloris	s__Oscillochloris trichoides	0.59261	4313760	94.04
FREE038092	6	igr_001330	FREE038092_c5	2457289	2457442	CO_F		CBS domain protein	B	18	-0.490116	0.430011	0.00275331	0.0216265	TRUE	TTTTTT	TTGGGT	24	48	GTTGCCCGCCTGCGGCGGTAGGGTTTGGGTGAAAATATTCTGTAGTGTTTTTTTGCGGCTGCGCCGCAAAAAAACACTACAGAATAGGGTTTGGGGCGCAGCCCCAATCTGATTTTTCTGGGTGGTTCAACCCACCCAGAAAAAGAGAGATCTC	d__Bacteria	p__Chloroflexota	c__Chloroflexia	o__Chloroflexales	f__Chloroflexaceae	g__Oscillochloris	s__Oscillochloris trichoides	0.59261	4313760	94.04
FREE038092	7	igr_000307	FREE038092_c2	815290	815386	CO_F	cysA	Sulfate/thiosulfate import ATP-binding protein CysA	C	16	1.49357	0.40054	0.000206665	0.043984	FALSE	TATAAT	TTGCAG	0	22	TTGCAGCATCCAAAAAGTAACGTATAATAGGCGCACCCAAGGAACCATTCTCATCATACGTGCCCCGGCCCAAGGAAGAGCCACAGGAGCAAGGATA	d__Bacteria	p__Chloroflexota	c__Chloroflexia	o__Chloroflexales	f__Chloroflexaceae	g__Oscillochloris	s__Oscillochloris trichoides	0.59261	4313760	94.04
FREE038092	8	igr_000511	FREE038092_c4	136403	136567	CO_F	pstC	Phosphate transport system permease protein PstC	B	16	-0.191466	0.389557	0.00561996	0.0238998	TRUE	TTTGCT	TAGAAC	85	107	ACGAGATTTAGGTCTTACTTGTCTGTTCTGGTTGGGCGGTTGCACCGCCCAACCAGAACAGACAAGGACTTTACTGCTTTTTGGCTAGAACCAAAACAAACCAATGATTTGCTTATATAATCAGATTGTGACTCTACCCACTCCGCTTTATCTAAGGAGAACCTT	d__Bacteria	p__Chloroflexota	c__Chloroflexia	o__Chloroflexales	f__Chloroflexaceae	g__Oscillochloris	s__Oscillochloris trichoides	0.59261	4313760	94.04
FREE038092	9	igr_001014	FREE038092_c5	1437328	1437412	CO_F	truB	tRNA pseudouridine synthase B	C	16	0.759834	0.38286	0.00127999	0.0471484	FALSE	TAAAAC	TTGCGC	38	60	TGCAAAGACGCCAAGGCGCAAAGATTTGTATAAAATCTTTGCGCCTTGGCGTCTTTGCGTTAAAACCTAATCTACTAGGAGCAGT	d__Bacteria	p__Chloroflexota	c__Chloroflexia	o__Chloroflexales	f__Chloroflexaceae	g__Oscillochloris	s__Oscillochloris trichoides	0.59261	4313760	94.04
FREE038092	10	igr_001376	FREE038092_c5	2568280	2568547	CO_R	aviRb_2	23S rRNA (uridine(2479)-2'-O)-methyltransferase	C	16	-0.106531	0.379116	0.00112666	0.0825878	FALSE	CATCAT	TAGCCC	131	153	TAGTACTTACCATATAATTACATAGCCGCGATACGCTACACAGGGCATGGGCAAAGTCCTCAGCACATCGTCCCCCAGCCCGTAAACGGGCGGGCTATCACCCGGCGAAGGCCGCCTACGCGGCCTAGAGCTAGCCCGCGTAGGCGGGCTTTGCATCATGTAGCCCGCCCGTTTACGGGCTGGGTACGGACGTTGCCCATGCCCTGATACGCTACAATGGCCGCCCTGCGGCCATTTTTGGCCACTACGAATAGGATATTCGCGTCAC	d__Bacteria	p__Chloroflexota	c__Chloroflexia	o__Chloroflexales	f__Chloroflexaceae	g__Oscillochloris	s__Oscillochloris trichoides	0.59261	4313760	94.04
animal110886	1	igr_000620	animal110886_c5	35976	36097	CO_F	htpG	molecular chaperone HtpG	B	18	0.87929	0.515715	0.000853328	0.000813328	TRUE	CACACT	TTGACA	15	39	TTTTGTCAGCATTTGTTGACAATTATTAGCTAAAAATGCCACACTTCGCGTGTGGCATTTTTTTTGCTGGTTTGTTATCTACAAAGTAAAAACTCTAAAATATCAAAATACTACCATAAATC	d__Bacteria	p__Bacteroidota	c__Bacteroidia	o__Bacteroidales	f__Muribaculaceae	g__Paramuribaculum	s__Paramuribaculum sp910589095	0.49981	2362903	87.97
animal110886	2	igr_000779	animal110886_c8	52689	52864	CO_F		adenylate kinase	C	18	0.0517386	0.512952	0.00815328	0.01036	TRUE	TTTACA	CGGCAG	106	130	TTGAAAAATAGTATTGAAAGCATGTGTCACGTGAACCTGTGACGTATTGCTGAGTGTTATAGCTATATCCCGCAAAGTATTCCTCATGAAGCTTTCCCGGAGAGAGCGGCAGGGAAGAACGCGGTAATGCTTTACAGTCAAAAAAACAAACTCTTTTAACTGAAATTCGGATTTAG	d__Bacteria	p__Bacteroidota	c__Bacteroidia	o__Bacteroidales	f__Muribaculaceae	g__Paramuribaculum	s__Paramuribaculum sp910589095	0.49981	2362903	87.97
animal110886	3	igr_000024	animal110886_c1	66794	67003	CO_F		valine--tRNA ligase	C	18	0.458825	0.491032	0.000446664	0.0583658	FALSE	TATAAT	TTGTCA	167	191	GTTGCCTTTAAGCTCAATTCAATTGATTTACTGCCTGTTTATCCAATCAGAGAATATCGGGAGGGATTTTCAAAATTTCTGAAAAGAGGTTGTATGATATTCTATTCGGAATAAAATTAAACAGTTTCTAATACGCACTGCTTTACTTAGGAGTTTTTTTTGTAATTTTGTCATTCAATTATCATACTGAATATAATTTACCGATCATAT	d__Bacteria	p__Bacteroidota	c__Bacteroidia	o__Bacteroidales	f__Muribaculaceae	g__Paramuribaculum	s__Paramuribaculum sp910589095	0.49981	2362903	87.97
animal110886	4	igr_000532	animal110886_c4	94818	94988	CO_F	rpsA	30S ribosomal protein S1	C	17	0.707162	0.476506	0.000446664	0.0426246	FALSE	TATAAT	TTGACT	117	140	CCTATCCGTCCATCCCGGCACGCTTACAGTTTCTTAATTTTTCGCAAAAACATTGCGAATTAGAAAATTATACGTAACTTTGCACCGTCGTTGGCAGTCCGGGGGCATTCTGTCCCTTTGACTGCCATGCGACGGCTTTTTATAATTAACCCTATTTTATTAACTTATTTA	d__Bacteria	p__Bacteroidota	c__Bacteroidia	o__Bacteroidales	f__Muribaculaceae	g__Paramuribaculum	s__Paramuribaculum sp910589095	0.49981	2362903	87.97
animal110886	5	igr_000443	animal110886_c33	17064	17280	CO_R		4Fe-4S dicluster domain-containing protein	A	16	0.320677	0.470686	0.00173999	0.00049333	FALSE	TATTTT	TTGTTA	108	130	GCGCTTCATAGCGAAAATATGATGTGTCCGGGGTCTTAACGTTTATTAACTCAGGGCGTTGCGCATGGATGGCACACTTTTGCCCTGAATGTGCCAATGGTTAAGGTTTTGTTAAAAAATGGCTTATTCATATTTTTTCAGTATATTTGCGTTAGTATTGAACGGCCATGGTGTAACCCATTGCGCCGTGTGAATAATAAAATTATCAAAATCTATC	d__Bacteria	p__Bacteroidota	c__Bacteroidia	o__Bacteroidales	f__Muribaculaceae	g__Paramuribaculum	s__Paramuribaculum sp910589095	0.49981	2362903	87.97
animal110886	6	igr_000383	animal110886_c3	43284	43450	CO_F		ABC transporter ATP-binding protein	C	16	1.17895	0.46077	0.000419997	0.0159662	FALSE	TATCTT	TTGCCG	77	99	CAACATATTACATAATCTACGCGTGGCATTTTCGCTTCTTATGGCATCAAACGAGACAAAAAACAGCTCCGTTAATTTTGCCGAGGCGGTAAATTCAGCTATCTTTGCATTACGCGGTAACCGAGATGCGGCACTTATTATAGAATCCGCACCCCGCCCACTCCATA	d__Bacteria	p__Bacteroidota	c__Bacteroidia	o__Bacteroidales	f__Muribaculaceae	g__Paramuribaculum	s__Paramuribaculum sp910589095	0.49981	2362903	87.97
animal110886	7	igr_000294	animal110886_c22	16442	16690	CO_R		Do family serine endopeptidase	C	16	0.292385	0.452376	0.000459997	0.0676877	FALSE	CATAAT	GTGCCG	159	181	GCCCGGGGAGATTGGCTGAGTAAGATAAACAAGGCGGATTATAATTAACATTTTTTGGACTACACGCTCTAAATTTTTTTAAAAATTCACTGCCTTCGTATTAAATCATTTTAAATCTGTCCGTGAGGATATTATCGCTTTGATTTATGCGTTATCTTTGTGCCGTGGAAATGATAAAAGGCATAATTGTCCGATTCCACAAAGTGCAAATATCTTATTCATTCACAAAACCTCAACACCAATATTTAT	d__Bacteria	p__Bacteroidota	c__Bacteroidia	o__Bacteroidales	f__Muribaculaceae	g__Paramuribaculum	s__Paramuribaculum sp910589095	0.49981	2362903	87.97
animal110886	8	igr_000188	animal110886_c17	42024	42231	CO_R	rnr	ribonuclease R	C	17	0.354848	0.451797	0.000899994	0.037624	FALSE	TATAGT	TTTACA	139	162	TCACGTCACATAATGATCTCCGGGCAAAGTCCATCCCAAGGAGGGGTGGGGCTTTCCCGGAGTTCACGTAAAAACACACCGCGGCTTCCGGACGTTAATAATAAATAAGAAGTGATTTCAAAACTGTTTACGAAAAAAGTTTACATTACTTCAAATTCAAAGTATAGTCCGGAGAATAAAAACAATTATTAAACAAGTTTTAAGACTC	d__Bacteria	p__Bacteroidota	c__Bacteroidia	o__Bacteroidales	f__Muribaculaceae	g__Paramuribaculum	s__Paramuribaculum sp910589095	0.49981	2362903	87.97
animal110886	9	igr_000771	animal110886_c8	35480	35638	CO_F	ychF	redox-regulated ATPase YchF	B	17	-0.326407	0.417336	0.0051333	0.0207332	TRUE	TAATTT	TTGGTG	28	51	CACACGCTGCCAATTTTTGTCCATGGATTTGGTGAGGCCATGGGTTTTTGGTAATTTTGCAGAGTTATAATAATAAGGAGCAGCCGCTACGACCTGCGGCCACAAGCGCTCCCGATTCAATAGTCAAATCAATCATTCGCAGATAACAAAATAAACATT	d__Bacteria	p__Bacteroidota	c__Bacteroidia	o__Bacteroidales	f__Muribaculaceae	g__Paramuribaculum	s__Paramuribaculum sp910589095	0.49981	2362903	87.97
animal110886	10	igr_000358	animal110886_c28	21056	21293	CO_R		TraB/PrgY/gumN family protein	C	16	-0.175328	0.412541	0.0109999	0.0159662	FALSE	TTTTTT	TTGCCG	36	58	TTCTTTCGCAAGAAGTCACCAAACGCTCTTTCATGCTTGCCGACTGCATGAAAGAGCGTTTTTTGCTTACCGAAGTTAAAAAAAGTGAGAAAAATTTTGGAGGAATGAAATTTGTGTGTACCTTTGCGGTGTTGTACGACACTACAACACCGCAACAATCACAGAAACCGTTCTGATTGCGATCCGGTTTCCCAAAAAGTTCACTCATAGAAATCAATCATCAACAACACCATCCAAC	d__Bacteria	p__Bacteroidota	c__Bacteroidia	o__Bacteroidales	f__Muribaculaceae	g__Paramuribaculum	s__Paramuribaculum sp910589095	0.49981	2362903	87.97
FREE067211	1	igr_000344	FREE067211_c23	34299	34662	CO_F	rpsL	30S ribosomal protein S12	C	17	0.441062	0.480965	0.000893327	0.0187576	FALSE	TATACG	TTGACA	78	101	GAAATCGCAGCCGCGCGCACTTTAAATCCGTTCAATCAAAAGGAGCATGAGAAGTTGTCGCCTTACGCCTGCTACCTGTTGACAGCAAAAGCGACTCTGCATATACGCCCCTCATCTGCCATGGGGGATACCTCATTGCGCAACATCAAAATTTGAAGTGGTCAAGAACAGCTTGCTGTTCCTCTGGAACCCCCGCCGCCCCCTCCGACTACGGGAAGGGATGCGGTTTTGGTTGTGCTTTGGCGAAAAATTACCGCGATCAGACGCGGAAACCGGCGATGGGTAACTGACCTGGCGCTTAACATTGGAACCGGTGGGGACTATTCCCATCACCTTATTTGTCTAGACGGGAAGAGAACCGCCA	d__Bacteria	p__Pseudomonadota	c__Alphaproteobacteria	o__Rhodobacterales	f__Rhodobacteraceae	g__Planktomarina	s__Planktomarina temperata	0.55016	2581111	98.53
FREE067211	2	igr_000489	FREE067211_c34	19380	19827	CO_R	gyrA	DNA gyrase subunit A	C	17	0.435427	0.431905	0.000199999	0.0821529	FALSE	TATGTT	TTTTCC	318	341	CGCAGCGATACCCGCCCCAGCCGATTCCCAAAACCGCCGGGCACAGCACCATTTTCAGAGGTTTTTCAGCCGAATTTACGCGCAAATCCTCTGAGTTCTCAAGACCTCTGCATAACGCCATCTCAACACGAAATGAGGGCAGCGCGGGCCTGGGCGGGCGCATATGTCCGGTGGTGAAATCACTGCAAAATTTGAGCAATGACCATGTATATCAGTATATTGAGACGGTGAATGCGCCTGCCGGGGGGCAGGCAGGCGCAGCCCGGTGTTGCCACCGGGCAAAATGTTTTGGCTTGACGGCTGGGTTATGCAGAGAGCTTTTCCCATAATTTTCACCGCAATATGTTATTCATCCAGCCGCAGGGGCTCTAAGCGTTTGCATCGCATATGTTTGGACAGTAATGTGTTAGACAACTAAATATGGGAATATCCCAGACAGGCGGCCAAA	d__Bacteria	p__Pseudomonadota	c__Alphaproteobacteria	o__Rhodobacterales	f__Rhodobacteraceae	g__Planktomarina	s__Planktomarina temperata	0.55016	2581111	98.53
FREE067211	3	igr_000072	FREE067211_c10	36187	36351	CO_F	ftsZ	Cell division protein FtsZ	C	17	0.336629	0.423195	0.000646662	0.0856262	FALSE	TAAAAA	GTCAAA	89	112	AAGTCCCTATGGCGTGTAGCAAAATTTAGCGTATTGCGGAGTTTTTAATGCTATATTTTGTAAAAATAGAGACTTTTTTCGTGACGCGAGTCAAAACTGGCGTTACAATCGTTAAAAATAGGTGTGTGCCGCAGAGCAGGGCGGACAAAGCAGGTGGATAAAATT	d__Bacteria	p__Pseudomonadota	c__Alphaproteobacteria	o__Rhodobacterales	f__Rhodobacteraceae	g__Planktomarina	s__Planktomarina temperata	0.55016	2581111	98.53
FREE067211	4	igr_000154	FREE067211_c14	24347	24517	CO_R	kpsT	Polysialic acid transport ATP-binding protein KpsT	C	17	0.677746	0.412915	0.000646662	0.0348856	FALSE	TAAAAA	TATCAA	75	98	GCGCGACCAAGATAGCCGGGCGTCCCAAAGCCAATTTGGCAGCTTTGGGGCGTCTGCGACAAAAGACGTTATGTTTATCAATTCACCTGATATACTCTTAAAAAATACATATTGATTCCTTCTTAATTTTATTGAGTTACGTTAATTTCACGAAAAAATTGGACAGAGCTG	d__Bacteria	p__Pseudomonadota	c__Alphaproteobacteria	o__Rhodobacterales	f__Rhodobacteraceae	g__Planktomarina	s__Planktomarina temperata	0.55016	2581111	98.53
FREE067211	5	igr_000422	FREE067211_c3	39815	39925	CO_F		Carnitine monooxygenase oxygenase subunit	B	16	0.595155	0.401714	0.000859994	0.0258465	TRUE	TATTTT	TGGTTT	37	59	AGCCCAATTGACCGGGCGAATGCGACATAATTCCGAGTGGTTTGTGAGATTAGTGTTGATATTTTTGGGCGCCCGCTGTTCCATGCCAAGGGATATTGATTGGAGCCTTTC	d__Bacteria	p__Pseudomonadota	c__Alphaproteobacteria	o__Rhodobacterales	f__Rhodobacteraceae	g__Planktomarina	s__Planktomarina temperata	0.55016	2581111	98.53
FREE067211	6	igr_000179	FREE067211_c15	49098	49185	CO_R	dppB_1	Dipeptide transport system permease protein DppB	C	18	2.45207	0.401319	7.33328e-05	0.014101	FALSE	TACCGT	TGGACA	44	68	TTTAATAACTGGGCCGCTTCAATTATTTGGGGCGGCCCATTATTTGGACATAGAAACAATATTATTAGTACCGTAAGGATCCCAAAAA	d__Bacteria	p__Pseudomonadota	c__Alphaproteobacteria	o__Rhodobacterales	f__Rhodobacteraceae	g__Planktomarina	s__Planktomarina temperata	0.55016	2581111	98.53
FREE067211	7	igr_000632	FREE067211_c5	42614	42781	CO_F	rhlE_1	ATP-dependent RNA helicase RhlE	C	17	0.820936	0.387623	0.000893327	0.0187576	FALSE	TATACG	TTGACC	38	61	GGGCCAAATCTAGGCGGCGGCCATGCCAGTATGCGGGTTTGACCTATGGCAGATTACCGCCTATACGGACGGAGTTGGCATGGGGCCAACCCTGCGATGGACGCGAATGACCTGCGTCCAACCCCCGTTGTGCAAATCTCTTGCCACGACATATCTTGATGGACGTAC	d__Bacteria	p__Pseudomonadota	c__Alphaproteobacteria	o__Rhodobacterales	f__Rhodobacteraceae	g__Planktomarina	s__Planktomarina temperata	0.55016	2581111	98.53
FREE067211	8	igr_000343	FREE067211_c23	31719	31831	CO_F	frcC	Fructose import permease protein FrcC	B	16	0.858613	0.386002	0.000773328	0.0133866	TRUE	TAGAGG	TCGCCA	72	94	GGCTGTTTTAAGCGAAACGATAAGACAGAAGGCGGCATTCAGTGTCGCCTTCTTTCGGTAAGCTGGATCAATTCGCCAGCTGCCGCGACATTGATAGAGGGTAGGATATCGCC	d__Bacteria	p__Pseudomonadota	c__Alphaproteobacteria	o__Rhodobacterales	f__Rhodobacteraceae	g__Planktomarina	s__Planktomarina temperata	0.55016	2581111	98.53
FREE067211	9	igr_000033	FREE067211_c1	90260	90372	CO_F	glmM	Phosphoglucosamine mutase	C	17	0.914867	0.381982	0.000613329	0.0385352	FALSE	AATAAT	TTTAGA	11	34	GTTTTATGACATTTAGACTAAACATCTTTTAACCAATAATTCGGCAAGGTTGCACCAAGACTGATAGCCGCTTTGATTCAATCTAAGATCAAAGCGATTTGAGAGGAAACTTT	d__Bacteria	p__Pseudomonadota	c__Alphaproteobacteria	o__Rhodobacterales	f__Rhodobacteraceae	g__Planktomarina	s__Planktomarina temperata	0.55016	2581111	98.53
FREE067211	10	igr_000608	FREE067211_c48	10540	10699	CO_R	xylH	Xylose transport system permease protein XylH	B	17	0.16366	0.378581	0.00578663	0.00641329	TRUE	CAGACT	TGGACA	70	93	GCCCTAAGACCTGCGGCGCCGATCCATTGATGGGTCGGCGCCCCTCTTCTTATTCTTTGGCCATTTGATTTGGACATGTTCGAGTAGCCCTGTCAGACTTCGGTCTGCGCGCCCGCTCCTTGTTGATCAGAGTTGAGCCTATAGCCATTTTGGATTCCCC	d__Bacteria	p__Pseudomonadota	c__Alphaproteobacteria	o__Rhodobacterales	f__Rhodobacteraceae	g__Planktomarina	s__Planktomarina temperata	0.55016	2581111	98.53
FREE087664	1	igr_001975	FREE087664_c1	4978249	4978579	CO_F	yecS_2	L-cystine transport system permease protein YecS	C	17	-0.167268	0.524933	0.00657996	0.013167	TRUE	TGCATT	TTCTCC	188	211	GCCTGGGTACCAACTACGAGCAATGGCTCAAGGACAACGTACCGAAAGCCATCATCAAGACCTACGACGACGACCCCACCAAATACCAGGACCTGCGGGTCGGCCGTATCGACGCCATTCTGGTAGACCGCCTGGCCGCATTCGAGCTGGTCGCCAAGGCCAAGGACACCGCCGTCACCGGTGAAGCCTTCTCCCGCCAGGAATCCGGTGTTGCATTGCGCAAAGGTGAGCCGGAGCTGCTTGAGGCGATCAACAAGGCCATCGACACGCTTCGGGCCAATGGCACCCTGGCCAAGCTGTCGCAGAAATGGTTCAACGCTGACGTCACAAA	d__Bacteria	p__Pseudomonadota	c__Gammaproteobacteria	o__Pseudomonadales	f__Pseudomonadaceae	g__Pseudomonas_E	s__Pseudomonas_E defluvii	0.59882	5276694	98.89
FREE087664	2	igr_001254	FREE087664_c1	3198544	3198813	CO_F		Bacterial extracellular solute-binding protein	C	16	0.967984	0.463208	9.99993e-05	0.074729	FALSE	TATGAT	CAGAAA	84	106	TCACCGCTGTTTCAAGCGCGGCAACGCGCGATGTTGTCCAGAAACACAGCATTTTGCCGGATGGTCGGTACGGCAAAATGCTTGCAGAAAGTTTGGAATACCATAATATGATATTCCGTAGACCGGACACTTTTGCCAAGTGCGCCCGCCAGGGACAGCACAAATAACAGCCCTTGGCACGGTCGCCTTTCAAGGCCCCGATGGACCTACTGCTCCCGATAAGCGGGTGTCTACAGCCCGCTCAAAAACACAACAAATGAGGGCGTGAAA	d__Bacteria	p__Pseudomonadota	c__Gammaproteobacteria	o__Pseudomonadales	f__Pseudomonadaceae	g__Pseudomonas_E	s__Pseudomonas_E defluvii	0.59882	5276694	98.89
FREE087664	3	igr_001353	FREE087664_c1	3438864	3438987	CO_F		Bacterial extracellular solute-binding proteins%2C family 5 Middle	C	16	0.718357	0.460888	0.000546663	0.0654765	TRUE	TACTGT	TTTTCC	55	77	GGCCGCACGGCACATCAACTCGGTGCCGCGCCGCCCCTGTGCGACCCGGTACTCTTTTTCCTGTCGATACAAGCTGTTACTGTAGCCAGACCAAAGCCCAAGCCGCCTGGAATGGATCCCCGAC	d__Bacteria	p__Pseudomonadota	c__Gammaproteobacteria	o__Pseudomonadales	f__Pseudomonadaceae	g__Pseudomonas_E	s__Pseudomonas_E defluvii	0.59882	5276694	98.89
FREE087664	4	igr_000682	FREE087664_c1	1752398	1752599	CO_F		Creatinase	C	18	-0.176123	0.454082	0.0046733	0.0412634	TRUE	AATGCT	AAGATG	111	135	GGGCATTACTGGCGCGACACCTGTCCGGCCCCGAGATTTCTCGGGGCCGGTTTTTTTTGGCCGTGGTGTCCACGATTCGGATCTAACCAATTTCGGGTCGGGCACGTACAAAAGATGCCCCTGGGTATCTGCTGCAATGCTCCTCACGGACCCGGCCAAAAGCGGTGTACCGAATCGCTAACAATGACAAGGAACACAGACG	d__Bacteria	p__Pseudomonadota	c__Gammaproteobacteria	o__Pseudomonadales	f__Pseudomonadaceae	g__Pseudomonas_E	s__Pseudomonas_E defluvii	0.59882	5276694	98.89
FREE087664	5	igr_002091	FREE087664_c1	5271780	5272294	CO_R	mnmG	tRNA uridine 5-carboxymethylaminomethyl modification enzyme MnmG	A	17	0.149261	0.430129	0.00409331	0.000266665	FALSE	GATAAA	TATAAA	277	300	GCACCTTATCCACAGTCGGCTCAGTTTCGAGCCGACTGCTGCGCGTCATCTCCCGCCTTTCTCTCCCGACACGAATGCCTTCACAGGTCACGCCTGAGGATTTTTCCTGCCCGTGTGCTGGCTACCTGTGAATTAAGCCCTGTGGAAAACTCACCTTCAGCTCCGTTGATAACTGGCCTTCAAGGTTGGAGATAACCTGCGCTGTGGGTAACTAGCCATTTGATCCACAGGCTTAAAGCGCTTATCCAGAACGCTCAGACCCACTAGATCACAGGCTTATAAATCGCTGTACATGACGTAGATAAAGGCCTGCAGCACTTTATCCACAGAAAGGTAGCTGCATAAGAATAAACATAAAAACAAAGCTTTAATAAATTTCTCTCTTTAATTTCTATTGCCTGCCACTCATCCACAGGCTGGTTAAATTTTGTGCAAAAGGTTCCTTTAGAGGGGGGGAAGTCCCTATACTTGTCGGCTATCCCTTATTTATTCGCGAAACAGGCACGAGGTGCGTG	d__Bacteria	p__Pseudomonadota	c__Gammaproteobacteria	o__Pseudomonadales	f__Pseudomonadaceae	g__Pseudomonas_E	s__Pseudomonas_E defluvii	0.59882	5276694	98.89
FREE087664	6	igr_001260	FREE087664_c1	3213474	3213752	CO_F	purU_2	Formyltetrahydrofolate deformylase	C	17	0.740515	0.429757	0.00178665	0.00707516	FALSE	TTTATT	TATAAA	155	178	GCAGCACGCAAGTAAAACCCGCTCCTGCGCAGGGCCTCGGCGGGCCGGCGATGACGCCCTCATCGCACCCGCCTGACCTCGCCCGCCCACCAAAAAAATTCCTGTAAGTAAAAAAAGTTTCCAGAAACCACTGGACGCTACGGCCCTCCTTCACCTATAAAAGCACCCATAGGAATATTTTATTCCCAAGGGTGATTTTTATTGACCCGCAAAAAACGATTTCACCGATGAACTTTTCCGCTCTGCGATGACCTGCCGCCATCTTTCCGAGGACCAGCC	d__Bacteria	p__Pseudomonadota	c__Gammaproteobacteria	o__Pseudomonadales	f__Pseudomonadaceae	g__Pseudomonas_E	s__Pseudomonas_E defluvii	0.59882	5276694	98.89
FREE087664	7	igr_001645	FREE087664_c1	4126862	4127110	CO_R	degP	Periplasmic serine endoprotease DegP	C	17	1.01304	0.420387	0.000219999	0.0293857	FALSE	TATAGG	TTGCAA	71	94	TTGTCGTTTAAGAGGTGCACGGATGACAGGCACGCCGACCAGGGACAGACATGATTGGTAAGCTTTGCGGTTTGCAAAATCTGATGGAATTTTCTATAGGTCAGGCCTTTCGGGGTCTGGCCTTTTCTGCTGTTGCAGCATCAAGAATGCCTATGCATCCAGCCTGTTTGTCGCCTTCACGGGTGCCGCCGGGCTTCTTGCGTTCGCAGGTCCCTACTGCTTAACCACGCTTGTTGTGACGGGAGCCGT	d__Bacteria	p__Pseudomonadota	c__Gammaproteobacteria	o__Pseudomonadales	f__Pseudomonadaceae	g__Pseudomonas_E	s__Pseudomonas_E defluvii	0.59882	5276694	98.89
FREE087664	8	igr_000242	FREE087664_c1	690361	690532	CO_R	aroQ1	3-dehydroquinate dehydratase 1	C	17	0.98968	0.396675	0.000599996	0.0173629	FALSE	CATAGT	TGGACA	101	124	CTTGCTGTGGTCGTAAAAAAGCGGCATGCATGACCAAAATTAACAAAATGGTCATATATTTTGCGTGAATCTCGCTCATCGTGCTGGCTATTGCAGGTAACTGGACACTGCCCCGTGCTTGCGGCATAGTCGCCGCGCTGATGTGTTCGCACGAATAAAAAAGGATCCGCAG	d__Bacteria	p__Pseudomonadota	c__Gammaproteobacteria	o__Pseudomonadales	f__Pseudomonadaceae	g__Pseudomonas_E	s__Pseudomonas_E defluvii	0.59882	5276694	98.89
FREE087664	9	igr_000664	FREE087664_c1	1705942	1706181	CO_F	ligA	DNA ligase	C	16	-0.570363	0.391759	0.00631329	0.046697	FALSE	TGCTCT	CAGCAG	188	210	TCCCAAGCACCCTAAACACTCAAGGAGCAGCCACGGCTGCTCAGGTTGCTGACAGCCCCCCTGTGTGATCTTCGTGGGAGCAGGCGTGCCTGCGAAGCGATCGATGGGGTGCCCGTGAATTCGCGGCGCCTGCATCGCAGGCACGCCTGCTCCCACCGTGAGAAAACCGCTGAAAAGCGGGGATGTGTCAGCAGCCTGGGCAGCCAGGGTTGCTCTTTTGCATGGCAAGAGAACACGAAC	d__Bacteria	p__Pseudomonadota	c__Gammaproteobacteria	o__Pseudomonadales	f__Pseudomonadaceae	g__Pseudomonas_E	s__Pseudomonas_E defluvii	0.59882	5276694	98.89
FREE087664	10	igr_001640	FREE087664_c1	4114225	4114386	CO_F	lon1	Lon protease 1	C	16	1.02117	0.385772	0.000346664	0.0330557	FALSE	CATAGT	TTCACC	116	138	TGCCAACTGAGAGCGCCCCGCGCAAACCGGGCGCTTTCATGTGATTGAACGGCTACCCTTTAGGTGGCCGTTTTTTTTGCATGGCGTGGGCACAACCTTTGCCATTGAAACAGCCTTTCACCCGCCCCATCTAAGCACCATAGTCATTTACGCAGGTGCCCC	d__Bacteria	p__Pseudomonadota	c__Gammaproteobacteria	o__Pseudomonadales	f__Pseudomonadaceae	g__Pseudomonas_E	s__Pseudomonas_E defluvii	0.59882	5276694	98.89
animal038928	1	igr_000117	animal038928_c145	3806	4227	CO_R	prfC	Peptide chain release factor 3	C	16	0.0786484	0.570201	0.00137332	0.0494024	TRUE	TAAAAT	TTGATT	111	133	TACGACGTGTTTTATTTATCAGATAAATCAAATAAATAATTCAAACCACAGGACAGTTTCACGGAATACGGAAACCGTCCTGTTTTTTATCCGGGATTCCGAAAAAGGAACTTGATTTTTTTAAGATACATGGTAAAATGTTAATGTTTGTGAATCTGTACGGAACATTTAAGACCGGTTTATCCGATATATGAGTTCTGTATGGATTGTTTTAGAGGGTTATGTTATAAAAGATAAGAGGAATCATACGTGGGAACAAGAGAAGAGAAGAGATCGAGAAAAGAAGAACATTTGCCATAATATCGCACCCCGATGCAGGTAAGACCACCCTTACGGAAAAACTCCTGCTCTACGGCGGAGCCATAAATTTAGCAGGCTCCGTAAAGGCCAAGAAAACTGCCAGACATGCGGTATCCGACTGG	d__Bacteria	p__Bacillota_A	c__Clostridia	o__Lachnospirales	f__Lachnospiraceae	g__RUG11977	s__RUG11977 sp902774525	0.44315	2038748	63.56
animal038928	2	igr_000124	animal038928_c149	2713	2856	CO_R	der_3	GTPase Der	C	17	0.854588	0.521412	0.000653329	0.0224673	TRUE	TAGAAT	TTGCAT	79	102	GGTTTAAGGATGTCACCCACCTTTTAGCGTAGCGAAATGTGGGTGACATCTTCGTTTCAGGCGTAGTTCATTACGGTACTTGCATTTAACAGAAATAGGTGTTAGAATGGTCACAGTTTGAAGGACAGATAAGAAGGTACATTT	d__Bacteria	p__Bacillota_A	c__Clostridia	o__Lachnospirales	f__Lachnospiraceae	g__RUG11977	s__RUG11977 sp902774525	0.44315	2038748	63.56
animal038928	3	igr_000583	animal038928_c96	6008	6149	CO_R	purM	Phosphoribosylformylglycinamidine cyclo-ligase	C	18	-0.131642	0.513734	0.00134666	0.103224	TRUE	CATGGT	TTTAAA	57	81	TGATGATACCCTTGCAGATAAACTGGATAAAGAGCGCAAAGCCAATTCAGAAAAAGTTTTAAATGCAAATACAGAAGTTGCCATGGTCTGACCATGACAACTTCTTGGTGTTTTTATAAATCAATCATATGGAGGAAAACCC	d__Bacteria	p__Bacillota_A	c__Clostridia	o__Lachnospirales	f__Lachnospiraceae	g__RUG11977	s__RUG11977 sp902774525	0.44315	2038748	63.56
animal038928	4	igr_000133	animal038928_c150	2636	2906	CO_F	cmk_2	Cytidylate kinase	B	16	0.52447	0.506468	0.000819995	0.00345998	TRUE	TATAAT	TTGCAA	172	194	GAAGTTATGGCTCTGTCCGGGCAGCATTCCGGACGAGATTGAATTCAATCACAGGGACGGTTCTCTGATTGAAAATTAACATATGAAAACATGACACCTTCATGTGATCCGAAAGGAATACGGAAGGTGTCTTTTTGTATCCTAAATTATTGGACTGTATTCTCAAAAACACTTGCAAATAAAGGCCGGTTTGATATAATAATAGACAGTAATGATGCATGGAAACAATGTCTTTTTTAGATGATAAAACATCATACAAGGAGGAGAAGGT	d__Bacteria	p__Bacillota_A	c__Clostridia	o__Lachnospirales	f__Lachnospiraceae	g__RUG11977	s__RUG11977 sp902774525	0.44315	2038748	63.56
animal038928	5	igr_000562	animal038928_c9	11972	12069	CO_R	yciV	5'-3' exoribonuclease	B	17	-0.382256	0.499868	0.00635996	0.00113333	TRUE	CATTCT	TTGAAA	34	57	AACAAAAAGAATTATTAAAAATTCAAAGCCACACTTGAAATTTTCTTTCAAGTGTGGCATTCTTTTTGTAAGAATGAAAAGGACAGCGAGGAATAAAA	d__Bacteria	p__Bacillota_A	c__Clostridia	o__Lachnospirales	f__Lachnospiraceae	g__RUG11977	s__RUG11977 sp902774525	0.44315	2038748	63.56
animal038928	6	igr_000343	animal038928_c40	667	973	CO_F	serS	Serine--tRNA ligase	C	17	0.308913	0.499749	0.000866661	0.0224673	FALSE	TAAACT	TTGCAT	22	45	AACAAAGAATTAAAAATTTTACTTGCATTCTATAGAAAAAAGTTGTAAACTAACTACTTAAGAAATACGGCAGTGATGAAAACTACGATTTTGTAAACCTTTCAGAGAGGCAGCGGGCGGTGCGAGCTGTCAGGCGGAGAAGTCTTTCCACTTTCGGAGCCGTCGGCGAGGAGTCGAAGGGAGACGACCTTTATATCGTCATAAGAGATGTCACCGTAAGTGATAATTTGGGTGGTACCGCGGAATTGTTATTTCGCCCCATATCTGGTTTCAGATGTGGGGTTATTTTTTTGAGAGGAGATAAGAT	d__Bacteria	p__Bacillota_A	c__Clostridia	o__Lachnospirales	f__Lachnospiraceae	g__RUG11977	s__RUG11977 sp902774525	0.44315	2038748	63.56
animal038928	7	igr_000054	animal038928_c117	3083	3214	CO_R	mltF	Membrane-bound lytic murein transglycosylase F	C	17	0.584574	0.498497	0.00137332	0.0224673	TRUE	TAAAAT	TTGCAT	56	79	TGAAAAAAATAATTTTCCCCCGGGGCCGATCAAACGATCGGCCCTTTTTCTTTACCTTGCATTTATCGCGATAAAGTGGTAAAATTATACTGTTTTTATAAATCTGATTTATAAGAAAAGAGGGACAAGACT	d__Bacteria	p__Bacillota_A	c__Clostridia	o__Lachnospirales	f__Lachnospiraceae	g__RUG11977	s__RUG11977 sp902774525	0.44315	2038748	63.56
animal038928	8	igr_000473	animal038928_c7	10168	10391	CO_F	valS	Valine--tRNA ligase	C	17	0.315895	0.456627	0.000786661	0.0357993	FALSE	TAAGCT	TGGACA	110	133	CGGTGGGGGCTTTTATGTTGAAAAAGTTACTATTCGCGGCTAATCTGCTTTAAATGCAAAGCACAAGCTTGCTTGTGGATTTGCATTTAGGCAGATTGAGCCATGGAGGCTGGACAAAACACACGAGTAAACATAAGCTGCGTAGCAGCGGCTCACGGCGTAGCCGGGAGGTTTATGAGTGGTTTTGGACAGACGTGAATAGTAACGGAAGGAAGGAGCATAAT	d__Bacteria	p__Bacillota_A	c__Clostridia	o__Lachnospirales	f__Lachnospiraceae	g__RUG11977	s__RUG11977 sp902774525	0.44315	2038748	63.56
animal038928	9	igr_000053	animal038928_c116	1528	1677	CO_R	recA	Protein RecA	B	17	0.594266	0.449203	0.00149999	0.00113333	TRUE	TATTAT	TTGACA	31	54	ACCGTATCGAAAATATTTTTTGAAAAATGTGTTGACAAACGAACATTAGTTTGCTATTATAGTTTTTGTAATGATCAGTGTAAAAGTGTGTAAAGTACTAAAAAGTGTGTAATCAAAGGAAAGGGGAGCCGTTTATACGGCATCTGATTT	d__Bacteria	p__Bacillota_A	c__Clostridia	o__Lachnospirales	f__Lachnospiraceae	g__RUG11977	s__RUG11977 sp902774525	0.44315	2038748	63.56
animal038928	10	igr_000130	animal038928_c15	14320	14498	CO_F	tuf	Elongation factor Tu	C	16	0.26733	0.448706	0.00695995	0.00613466	FALSE	TAGAAA	CTGCCG	123	145	TTATTTTTTAAGTATTTAAAAATTTTACTTGAAATATTTTAAAATTTGCAATATAATGTAGCATATGAGCGGTTTTGACTCCCAACATATGCTAATGGGCAGCACCGCATAACCGGACACATGCTGCCGGCAATATCATTAGCTCTAGAAAGAGCATATTTTAAGGAGGAAATTTAGAA	d__Bacteria	p__Bacillota_A	c__Clostridia	o__Lachnospirales	f__Lachnospiraceae	g__RUG11977	s__RUG11977 sp902774525	0.44315	2038748	63.56
FREE011270	1	igr_000355	FREE011270_c74	7771	7991	CO_F	rsmH	Ribosomal RNA small subunit methyltransferase H	C	16	0.604997	0.388332	0.00294665	0.00989138	FALSE	GAGAAA	TTGCCA	118	140	GCAAGAGGGAAGTGGAGGTGGCACGGCGCAACTCGACCACGAGGACGAGGAACGGCGAACCCGGCCGTCCTTCGACAGTCCCCCGATCGGCAGGATGGGAGGTCCCTACTCCGCCCGCTTGCCATCCAGCCCGCCTGGGAGAGAAATCCCGGCGTGCGCCCGCTGATCGGGGGACTGTCGAGGGACGGAGGGCATGCCGCCAGTCCCTCACCGCTGCGACC	d__Bacteria	p__Actinomycetota	c__Acidimicrobiia	o__Acidimicrobiales	f__MedAcidi-G1	g__S20-B6	s__S20-B6 sp002699725	0.68746	2118636	85.03
FREE011270	2	igr_000122	FREE011270_c33	25322	25563	CO_R	mreB_1	Cell shape-determining protein MreB	C	16	-0.128331	0.308804	0.00467997	0.0734128	FALSE	AATCGT	TCGACG	58	80	CCGGCGAGTTTGCCGCTTCCCTGCAACCGGATTCCCCGAATCCCCGCAGGACGCGCGTTCGACGACGCCTTTGCGTGGTCAATCGTGCGCTGAGAGTGGCGAACTCGTGACGAATGCGTTACGTTCTCGGGAACGACTGATGGGGAATCGCCTCCAAGCGTGAACCCCCGGTCCGTTACGCGTGTCCAGACGCGTGATCTCGACCACGAAGACCCGGATACCGGGAAGACCAGGGACGGACG	d__Bacteria	p__Actinomycetota	c__Acidimicrobiia	o__Acidimicrobiales	f__MedAcidi-G1	g__S20-B6	s__S20-B6 sp002699725	0.68746	2118636	85.03
FREE011270	3	igr_000293	FREE011270_c6	15066	15228	CO_R	acpP_1	Acyl carrier protein	C	16	0.689596	0.248895	0.0096666	0.0543426	FALSE	AGGAAT	TTGCGT	100	122	GTCCATCGCAGGGTCGTTCGGGTACTTTTCAGTTTCTTTCGGCCACTGTTGCGACCTCCTGATCCGAAAGCCCATCCGGTAGAATCCGTCGTCACACCGCTTGCGTACGGTGTTCTGTCCCCAGGAATCGCCACCGTCCGCCCCGAAGTCCCCGAGGAGTCCC	d__Bacteria	p__Actinomycetota	c__Acidimicrobiia	o__Acidimicrobiales	f__MedAcidi-G1	g__S20-B6	s__S20-B6 sp002699725	0.68746	2118636	85.03
FREE069005	1	igr_000759	FREE069005_c31	11781	11909	CO_R	rpoZ	DNA-directed RNA polymerase subunit omega	C	16	0.595097	0.49759	0.000546663	0.0707748	TRUE	TATCCT	TTTTTA	47	69	TGCCGAAATGAGACGCGACACCGGAAAAGTGCCCCTTTTCAAGGACTTTTTTATGTTACTTTGACTTGCTATCCTGTATGCAAACTTATATGTAATACTCTAAATCACAGACAATTGGAGTTATTTTAA	d__Bacteria	p__Pseudomonadota	c__Alphaproteobacteria	o__Sneathiellales	f__Sneathiellaceae	g__Sneathiella	s__Sneathiella sp002706985	0.54787	3574524	90.8
FREE069005	2	igr_000477	FREE069005_c2	125785	125897	CO_F	ileS	Isoleucine--tRNA ligase	C	18	0.999051	0.48692	0.000673329	0.0280058	TRUE	TAGGAT	TTCACC	71	95	GGCCGGGTAACAAAGGTTTACACCTGATGATCAGGGCCATACCCAAGGATATGCGGCGGATGTCGCCAATTTTCACCACCAGATTGAGATACTGTTAGGATCAGTTTGCCATC	d__Bacteria	p__Pseudomonadota	c__Alphaproteobacteria	o__Sneathiellales	f__Sneathiellaceae	g__Sneathiella	s__Sneathiella sp002706985	0.54787	3574524	90.8
FREE069005	3	igr_000634	FREE069005_c26	47050	47914	CO_R	btuD_7	Vitamin B12 import ATP-binding protein BtuD	A	18	-0.0922114	0.447928	0.0099466	0.000273332	FALSE	TAACAA	TGGATA	823	847	CAGAAATTTGTCTCTATTCACGCATCCGTCCATAACCACTTTAACCATGAACGCCACTTAGCCAGCCGAGAAGAATTCAAGCTTCAGAGAAATGCCGCACTGGTCGAGTGGCAGCAACTTAGTGCGGCATAATAGAGGGACTTTTGTGCCATTTTACGCCATACGGAGACTACGTCGCATTAGTCTGACAGCACCATTTTCCACACTAATTGCGGTATAATCATTCATTTTACACTCTCTATTAGAGCATTAATTCATCTAAATATTTTATTTACGCGAACCCGGACGGTAATTTACCGTTAAAACTGTTCACATTCTATTAATGACTATTACTGCTGCCTGGTCATTGTTGATAAATTTCATAACACTGTCCGTATTATCTACACTAGTTTCCTTCAATATCTTGCAGTGAATAGAGATTACGCTGGCGGTTTCTCTGTCATGGTCGGTAGCATGGCAACGGCGTGATTGCGCAAATATATGTCGCACAGGAACGAGACTGATTTTTTCTGATAGCGCTCACTTACAAGATGTTTCGTTACTTCATAAGAAGTTTTTCGATCCGCATATAATATTCCTATAATATCAGAAATACCTAAATGGAATTTAGTTCAAGAATAGAAAAATTTTTCTAATTCAACAGAATAATGAATATATATTGACGTATCCATATAATGAAAATATTGGTCGGATTCACCCTGTATCCCCGGTTATACAAACGATTGTTCAATTTTTTTTGACCGATTCATAAAAAAATAAATTTATACGGTTGTGTTATTTACAGAATCTTGCTGTAATTAGAAAAGACAGGAAGGTGAACAGATGGATATATTTTATCCACTGGATATAACAAGAGGGGACCAAT	d__Bacteria	p__Pseudomonadota	c__Alphaproteobacteria	o__Sneathiellales	f__Sneathiellaceae	g__Sneathiella	s__Sneathiella sp002706985	0.54787	3574524	90.8
FREE069005	4	igr_000143	FREE069005_c10	87217	87636	CO_F	uvrC	UvrABC system protein C	C	17	-0.0137285	0.440959	0.00310665	0.0707748	FALSE	TTTACT	TTTTTA	331	354	TTTTGTCGGCGTTAGGCAAAAAACGTAAAATTTGACGAAATCTCTGTGATAGTTGTGCACATCACCGCAGGAATTCGCCAGTTCCGATGTAACCCATGAAAAAAATTGTGTTTTTCCTTGAGCCTCTGGCTTGACATTTAAAAATGATATATAATTCAAATACTTAAAAAAATGCCTAATTTTTAAGCAGGGTCGTCAAAGGCAAGGTTTCCTATGACCTACAGGGTTATGTCGATAGGTTATGCACAAAGTTTTCCACAGGAATCGTGGATAGTGTCAAAAAACTGTAACAGGGAAATTTGAGGCAAAAAAATTGATCTCTAATGTCTCTTTTTTATAAGGGGGTTAGGGTATTTTACTGAAGATCGCTTTAACTCTCGCGACTAACTTTGAGCGATTTTCACGAGAAGATTTTGGGAA	d__Bacteria	p__Pseudomonadota	c__Alphaproteobacteria	o__Sneathiellales	f__Sneathiellaceae	g__Sneathiella	s__Sneathiella sp002706985	0.54787	3574524	90.8
FREE069005	5	igr_000410	FREE069005_c19	57707	58140	CO_F		Thioredoxin	C	18	-0.610905	0.424804	0.00732662	0.0261631	FALSE	TAATAC	CTGACA	190	214	GCGGGTAATAGGATGCACACTGAAACCCATAAAAATTGCCTATTTCTTGCGTGGCTGATTGCACTCGTATCGACGCTCGGGGCGCTGTTCATCGGCGAGATTATGGTACGAACACCATGCGACCTATGCTGGTACCAACGTATAGCCATGTTTCCACTTGCGCTAATTCTGGGTATTGCATCTTTCTCATCTGACATGGCAGTACGCCGTTACGTAATACCGATCGCAGCTACTGGTGCCGTTATAGCCTTTTGGCATAGTCTTCTCTTTGCCGGGATCATTCCAGAACCAGCCCAACCCTGCACACGAGAAGGGCCGTCCTGCACGGGCGGCGAGCAGACCTTGTTCGGGGTTTTACCTCTACCGTTTCTGTCCGCTGCCAGTTTCATAGCAATTATTCTGTTACTCACCATTCCTTTTAGAAAGTCTTCGAT	d__Bacteria	p__Pseudomonadota	c__Alphaproteobacteria	o__Sneathiellales	f__Sneathiellaceae	g__Sneathiella	s__Sneathiella sp002706985	0.54787	3574524	90.8
FREE069005	6	igr_000013	FREE069005_c1	47195	47326	CO_F	ribX	Riboflavin transport system permease protein RibX	C	18	1.08051	0.408495	0.000766662	0.016432	FALSE	AATAAT	TTGACA	54	78	ACGAGGAGTAAAATCAGGGCTGCCAGGAAATGATTTTGAGCCTCATTTCCATTATTGACAGCCGATATTCATCCATTTAATAATCAACCAACTGTTTGGATGATTATTGCTTGATCTGGGTAGGGGATGCGA	d__Bacteria	p__Pseudomonadota	c__Alphaproteobacteria	o__Sneathiellales	f__Sneathiellaceae	g__Sneathiella	s__Sneathiella sp002706985	0.54787	3574524	90.8
FREE069005	7	igr_000829	FREE069005_c37	12756	12902	CO_F		Binding-protein-dependent transport system inner membrane component	C	17	0.578977	0.406119	0.00045333	0.0738517	FALSE	TATTAT	TTTCCA	56	79	TCGGAGAGTCGCGGCGGAAGGCATAAAAACGCGGCGAATTGCCGCTTAAATCGACCTTTCCATTCGCATTGCGCCTGATTATTATTTACGAATAGTGCCGGACGGCGTATGCAGGCCGCGCACCGCAATCTCAAAAGAGGGTAATCG	d__Bacteria	p__Pseudomonadota	c__Alphaproteobacteria	o__Sneathiellales	f__Sneathiellaceae	g__Sneathiella	s__Sneathiella sp002706985	0.54787	3574524	90.8
FREE069005	8	igr_000137	FREE069005_c10	77842	78034	CO_R	fusA	Elongation factor G	C	17	0.270429	0.395074	0.000673329	0.0707748	FALSE	TAAAAT	TTTTTA	48	71	AATATAAGCAAATTCACCGAAAAAGGCGGTCGATGATTCGGTCGCCTTTTTTTATGAGCCCGAGCCTGCCCTAAAATTTCTCCGGCCATTCCTGAATTTCTGCGCCCTCCCGACCGTCCTCCAAGAATCTTCTTGCGCGAGCCCACTCAGAGGAAGAACATTAGAATAATCTAACAAACAAGGGAGGTATGTT	d__Bacteria	p__Pseudomonadota	c__Alphaproteobacteria	o__Sneathiellales	f__Sneathiellaceae	g__Sneathiella	s__Sneathiella sp002706985	0.54787	3574524	90.8
FREE069005	9	igr_000675	FREE069005_c29	15031	15186	CO_F	degP_2	Periplasmic serine endoprotease DegP	C	18	0.573213	0.39242	0.00122666	0.0261631	FALSE	TAATAT	CTGACA	72	96	CAGAGCGCCGTGCAAGAATTCAGAAAGGCAGTCCTCGGGGCTGCCTTTTTTTTCGCGCAGCCTCCTTATGGCCTGACAGTCGCTTGAAAAAAGAGCTAATATGGCCAATCTAAGAGGAGGGCAGGAGGGAAACTTCACGCCATTGGTTTTGAGAGC	d__Bacteria	p__Pseudomonadota	c__Alphaproteobacteria	o__Sneathiellales	f__Sneathiellaceae	g__Sneathiella	s__Sneathiella sp002706985	0.54787	3574524	90.8
FREE069005	10	igr_000720	FREE069005_c3	104851	104990	CO_F	thrS	Threonine--tRNA ligase	C	16	0.666522	0.389513	0.00183332	0.016432	FALSE	TAAAGT	TTGACA	64	86	GTTGCCTTACTTTGGCTAAAGACAAGCTATATTTCTCTAAATAAGGTCTTGTCGCGTCTATCGCTTGACATGATCCCCCAGTTTTCTAAAGTCCCCGGCATGATCGTGGATTCAGGGCAGGGTGTTGCTCGGAGCCGGTC	d__Bacteria	p__Pseudomonadota	c__Alphaproteobacteria	o__Sneathiellales	f__Sneathiellaceae	g__Sneathiella	s__Sneathiella sp002706985	0.54787	3574524	90.8
FREE037204	1	igr_000192	FREE037204_c54	6225	6418	CO_R		Glycosyl transferases group 1	B	17	0.564491	0.520109	0.00053333	0.00282665	TRUE	TATCGT	TTGCTG	105	128	AGGTTATTCATACTTTACATAATTATAGACTATGGTGTATATCCGGTATACTATATAGAGATGGATTTGGTATTTGTGAAAAATGTGTAAATAATAAATTTTCTTTTGCTGGTATAATAAATAAGTGTTATCGTAAGTCATTGCTTCAAAGTTTTGTGGCTCAATTTTCTTTTTGGTTTTATAGGCTTACAAAA	d__Bacteria	p__Campylobacterota	c__Campylobacteria	o__Campylobacterales	f__Sulfurimonadaceae	g__Sulfurimonas	s__Sulfurimonas sp002732645	0.33582	1735989	51.7
FREE037204	2	igr_000141	FREE037204_c27	1737	2502	CO_R	rpoBC_1	Bifunctional DNA-directed RNA polymerase subunit beta-beta'	C	17	0.552894	0.509	0.00043333	0.0303045	FALSE	CACCGT	TTGCTA	497	520	CGTTAAGACATACTCTTCTAAAGAGGGTAAAAATATCGTTGCTAATAGAAGAAATGCTGCTGTACTTTTAGTTGAACCTAAAATTAAAGCTCCATTCGCTGGTAAAGTAGAGATACAAACTGTCCACGATGAAGTTATTGTAAGTATAATTTCTAAAAAAGATACTGTTCGTTACGCTCTTCGCAAAAATGAAATTGCTAAGCCAAATGAACTTGCTGGAGTAGCAGGACAAATCGAAGGTAAATACTATTTCCCATATCAAAATGGTGTAGAAGTAGCTGAAGATGAGTCTATAGTAGAAACTATTAAAGATGGTTGGAATGTTCCAAGTCGTATTCCGTATGCATCTGAAATATTAGTTGATGATGGCGCACCTGTAACTCAAAAAATATTAGCTAAAGAAGATGGTACTGTTAAGTACTTCCTACTTAAAGGTGACTATCTAGAAAGATTTGAAGGTCTTAAGGCTGGATATGAAGTTATCGAGAAAGGTCTATTTGCTACTGTTGTAGATACTAATCACCGTGAAGCAATCAGACACTATATTGCTCGTGGTTCTGTAATTATTACTGATGATGATGCAATAGTAGATTCAGCAACTCTTATAGCTAAACCTACAAGTGATGAGTCTACTGTTATTGCAGAATGGGATCCGTATTCAAATCCTGTAATTACAGAAGCAAATGGTGTAGTTAAATATGAAGATATTATCGTAGGTACTACAGCAACTGAGCAACTTGATGAACTTACAGGTAAAACACGTCTT	d__Bacteria	p__Campylobacterota	c__Campylobacteria	o__Campylobacterales	f__Sulfurimonadaceae	g__Sulfurimonas	s__Sulfurimonas sp002732645	0.33582	1735989	51.7
FREE037204	3	igr_000388	FREE037204_c96	6361	6561	CO_F	rsxB_2	Ion-translocating oxidoreductase complex subunit B	C	16	-0.0185527	0.462948	0.00772662	0.0117645	FALSE	CAAACT	TACCCC	36	58	GCATATTGCTTAACCTATTCGCCTAACAAAATACCTTACCCCACTACTTTTTACTTTACAAACTAATAATCAATACTAATAAAATGTATTCCTAATAAATAACTTATTTTAATATAGTTGTGTATATTAATTTTTTTTATGCTACTATCAATTATAAGAAATAGTAATATAATGTCCCTGAAATATATAGGAGATAAAAGT	d__Bacteria	p__Campylobacterota	c__Campylobacteria	o__Campylobacterales	f__Sulfurimonadaceae	g__Sulfurimonas	s__Sulfurimonas sp002732645	0.33582	1735989	51.7
FREE037204	4	igr_000054	FREE037204_c110	2966	3062	CO_F		hypothetical protein	C	17	1.54783	0.420132	0.000686662	0.00989138	FALSE	TATGGG	TTTCCC	41	64	TCATCTTCTTCATGAGATTGAGGCAAGATAAATTAGTTTATTTTCCCTCAGTCTCATAATTTTTTATGGGGCTAATCACAAATAAAAGGAGACAACA	d__Bacteria	p__Campylobacterota	c__Campylobacteria	o__Campylobacterales	f__Sulfurimonadaceae	g__Sulfurimonas	s__Sulfurimonas sp002732645	0.33582	1735989	51.7
FREE037204	5	igr_000348	FREE037204_c88	20059	20211	CO_R	cutD_1	Choline trimethylamine-lyase activating enzyme	C	17	-0.0870067	0.412734	0.00326664	0.0457935	FALSE	TAAAAA	TAGCAC	56	79	TATAACCCTTGTGTGAGCCTCGTAATGTAACAAAAAGTTATATTATGAAGCGCTATTAGCACAATTTAGATTTAAATTATAAAAACTTAGCTACTCTTTGTTGATAAAGAGTAAAGTATAAATTCAATTTGTACTTTAATAATAGGAGAATAA	d__Bacteria	p__Campylobacterota	c__Campylobacteria	o__Campylobacterales	f__Sulfurimonadaceae	g__Sulfurimonas	s__Sulfurimonas sp002732645	0.33582	1735989	51.7
FREE037204	6	igr_000143	FREE037204_c29	999	1083	CO_F	torD_1	Chaperone protein TorD	C	17	-0.153777	0.38616	0.00643996	0.0637038	FALSE	CATCAC	TTTTCA	5	28	TCATATTTTCAGTCTTTTGTGATAAAATCATCACTTTAAAATCTAAATTNTNTAANNNNANNAAATNNATAAAGNNNTNTNACCT	d__Bacteria	p__Campylobacterota	c__Campylobacteria	o__Campylobacterales	f__Sulfurimonadaceae	g__Sulfurimonas	s__Sulfurimonas sp002732645	0.33582	1735989	51.7
FREE037204	7	igr_000389	FREE037204_c96	9033	9126	CO_F		hypothetical protein	C	16	0.463066	0.365358	0.00334664	0.0257019	FALSE	GAGACA	TGGGGC	63	85	TCACGACTGATGTGAGGCTTAAGTAAGATTGATTTATCGGTTTTATTTAAGTCTCATATCTTTTGGGGCTAATCACAATTTAAAGGAGACAACT	d__Bacteria	p__Campylobacterota	c__Campylobacteria	o__Campylobacterales	f__Sulfurimonadaceae	g__Sulfurimonas	s__Sulfurimonas sp002732645	0.33582	1735989	51.7
FREE037204	8	igr_000350	FREE037204_c89	3898	3985	CO_R	hemN	Oxygen-independent coproporphyrinogen III oxidase	B	16	1.29803	0.36238	0.000393331	0.0261065	TRUE	CATGCT	TCCCCA	50	72	TTTAATAGGTTTATTAGCAAAATTTAGAGATAATCGCATTTATATTTAGATCCCCAGTCAAGCTGAGGATGACATGCTAGGAATAAAA	d__Bacteria	p__Campylobacterota	c__Campylobacteria	o__Campylobacterales	f__Sulfurimonadaceae	g__Sulfurimonas	s__Sulfurimonas sp002732645	0.33582	1735989	51.7
FREE045259	1	igr_000451	FREE045259_c33	116628	117070	CO_R		hypothetical protein	B	17	1.02893	0.514973	0.000826661	0.000193332	TRUE	TAGTGT	TTGACA	208	231	AATTTCGAGCTCAGACACCTAAAGGGACCGTCCGGTCGTTGGGCACCGCGACGGTCCTTTTTTCTTTGGTACCGCGATTTGAGAACTAATGTTCGCTGCTATCACATTCTGCACCCGGATGTGGTGGCCTCTGGGCGCTGAAACACAACATGTTGGGCTTGAAGGCTTCTGAGCCTCCCGGGTCACGCTACATCTTGTGGTAAAGGTATTGACAGGGCTAAGCGTCGTTGTTAGTGTTCGCGGCGAATCGCGGTGATCAGTGGGGAGAAGTGGTGAATCAAGCAACATGGAAACATACGTCGCACCCTACGTCCAAGTACGGCACGCCATACACCTCCTCTACGCCACTTCTCCCCGCAGCCGCGATGGCGCCGGCGACGCTCCCTCCGACGGCGAGGCCACGCTGAGTGGCCTCGATGAACCGGCGGCTCCGGCCGAGTCGG	d__Bacteria	p__Dormibacterota	c__Dormibacteria	o__Dormibacterales	f__Dormibacteraceae	g__UBA10449	s__UBA10449 [species 1855]	0.65808	3206368	89.32
FREE045259	2	igr_000134	FREE045259_c17	7748	7939	CO_F	ccpA	Catabolite control protein A	C	16	3.47419	0.48335	6.66662e-06	0.00660502	FALSE	TATAAT	TTGACA	89	111	AAGGCACAGCCAAGCCGGCATCGAAATACGTCGGCGACTCCGCACTGAGTGGTCGCGAGACCTCTCGTGTGCGGCACACAGATTCACCCTTGACAGCCCGCCCCGGGTGCATATAATCCGGTAAGCGCTTACCGGTAAGCGCTTACTGCGTGAGCTGGTCGCCCAACACAAGGGAGCAGGCAGCAAGCCCGT	d__Bacteria	p__Dormibacterota	c__Dormibacteria	o__Dormibacterales	f__Dormibacteraceae	g__UBA10449	s__UBA10449 [species 1855]	0.65808	3206368	89.32
FREE045259	3	igr_000709	FREE045259_c44	98913	99210	CO_R	glgM	Alpha-maltose-1-phosphate synthase	C	16	-0.424606	0.389931	0.00328664	0.0672459	FALSE	GATAGT	TTTATC	141	163	GGAAGGACCATCGCCTGGACCATCGAGCCCGCCTTGATCTCCTGATCGAAGTTGCGCCGCCCCAGGCCATAGGGCGAAGAATGATCCTGCATGGCGTTCGGGTTCATCGCTGCCTACACGGTGCTCGTCGCGATTGCTTCGTTTATCGAAGTGCCGATTCAGGGATAGTGGTTCAGAACGACAACACGGTTTGGTTCGTCGAGAACTCGGGCCATCACGTTTCGCGTTTGGACGTGAGGTCAAGCTAGTTTCCCAAGCAGGCGGTGACTTCGACGAGTACAGTCCGATTCGAGCGTTG	d__Bacteria	p__Dormibacterota	c__Dormibacteria	o__Dormibacterales	f__Dormibacteraceae	g__UBA10449	s__UBA10449 [species 1855]	0.65808	3206368	89.32
FREE045259	4	igr_000795	FREE045259_c8	65446	65774	CO_F		Putative multidrug export ATP-binding/permease protein	C	17	-0.346432	0.367471	0.00837994	0.0357993	FALSE	CATTGG	TAAAAT	261	284	CGGCTAACGTGCTCCACGCCCCTCTCCCTAACCCTCTCCCCTGCGGGGAGAGGGGATTCGTGCTCCACGCCCCTCTCCCTAACCCTCTCCCCTGCGGGGAGAGGGGATACGTGCTCCACGCCCCTCTCCCTAACCCTCTCCCCTGCGGGGAGAGGGGATACGTGCTCTAAGCCCCTCTCCCTAACCCTCTCCCCTGCGGGGAGAGGGGATACGTGCTCTAAGCCCCGCTTCCGAACCCCCCTGCGGGGAGAGGGAGTTGCGTAAAATGCACGGTTCCCGCCAGCCATTGGTTTCGCTCGCCCAAAAAAGGGCGCTGGAGTTCACAAAAC	d__Bacteria	p__Dormibacterota	c__Dormibacteria	o__Dormibacterales	f__Dormibacteraceae	g__UBA10449	s__UBA10449 [species 1855]	0.65808	3206368	89.32
FREE045259	5	igr_000081	FREE045259_c14	34877	35037	CO_F	metK_2	S-adenosylmethionine synthase	C	16	1.27559	0.34485	0.000499997	0.0182929	FALSE	TATGAA	TATATT	60	82	TACCGCTGGTTCATGCCATTCACGCCCCCACTCCAGACCCCTCCCCAATGGGGAGGGGGTTATATTTCTCCCGTCCCAGAGGTATGAACCTGGCGCTTGGGGACTGGCCCAGACGGAGGCCTGGCCTTGCCGGCGCGGGAGATTCAAAGGAGGACCCGTTC	d__Bacteria	p__Dormibacterota	c__Dormibacteria	o__Dormibacterales	f__Dormibacteraceae	g__UBA10449	s__UBA10449 [species 1855]	0.65808	3206368	89.32
FREE045259	6	igr_000460	FREE045259_c34	1722	1877	CO_F	ftsH_4	ATP-dependent zinc metalloprotease FtsH	C	16	1.1185	0.343428	0.00294665	0.00472227	FALSE	TTTGCT	TTTTAA	66	88	GAAGGCGCCTCGCGTCATCGCCGGCGCTGACGGTCTTGATGCAGACGGGCCGGCTGCCGCTAACGCTTTTAAACATGCTTTCAGTGCGTTTGCTTATCCCTTTGAAAAGGCCCACACTGGGTTCAAGGCTTCTCCTGAGGGGCCAGGTGAGGTGGG	d__Bacteria	p__Dormibacterota	c__Dormibacteria	o__Dormibacterales	f__Dormibacteraceae	g__UBA10449	s__UBA10449 [species 1855]	0.65808	3206368	89.32
FREE045259	7	igr_000394	FREE045259_c30	28379	28538	CO_R	radA	DNA repair protein RadA	C	18	1.37134	0.334962	0.000439997	0.0353425	FALSE	TAAAAG	TATTCA	72	96	GACGCCGCCCCGGGGGTAGTCAGGGCGGCGCCTTTTCGTTTTCGAACCGCCGGGTGTGGGGTCCCGGCGCTCTATTCAATAAAACGGCTGGGCCTGTAAAAGGCTACGTGTCCACTTGTAAAAACCCCAGCGACGGCGGAGAGTCAAACTGGAGAGTCTG	d__Bacteria	p__Dormibacterota	c__Dormibacteria	o__Dormibacterales	f__Dormibacteraceae	g__UBA10449	s__UBA10449 [species 1855]	0.65808	3206368	89.32
FREE045259	8	igr_000008	FREE045259_c1	40237	40414	CO_F	pnp	Polyribonucleotide nucleotidyltransferase	C	16	-0.217931	0.323495	0.00522663	0.0457935	FALSE	GAATCT	TGGTTT	100	122	TCGACCGCCGGGCGCGCGCAGGGCGCACGTTCAAGCAAGAAGTCAATCGGGAGGGCTCCCGGTCGCGCGGGTCAGCTCTTAGAAGCTCTCATCAAGACAGTGGTTTTGACGGCAGCTGCTAGGAATCTGGCCCAGAATCGCGACTAGTACATGCGCCCTCCCAAATGGAGGTAGTCAC	d__Bacteria	p__Dormibacterota	c__Dormibacteria	o__Dormibacterales	f__Dormibacteraceae	g__UBA10449	s__UBA10449 [species 1855]	0.65808	3206368	89.32
FREE045259	9	igr_000356	FREE045259_c29	133165	133322	CO_R		Bacterial extracellular solute-binding protein	C	17	0.627991	0.316298	0.00469997	0.00895352	FALSE	CATCCT	TTGCAA	59	82	GGCCCAGGCGTTTAACCAACGCTTAACGCAAAGACACCCAGCGGGCGGCGATTCACTCCTTGCAATGTCTCCGTGGCAGGTGCATCCTTGACGGCGATATATCGGTTGTCGCCGCACCTGGCACAGGTGCATGTCATCCGTCATTTGGGGAGAGAGGA	d__Bacteria	p__Dormibacterota	c__Dormibacteria	o__Dormibacterales	f__Dormibacteraceae	g__UBA10449	s__UBA10449 [species 1855]	0.65808	3206368	89.32
FREE045259	10	igr_000783	FREE045259_c7	85158	85267	CO_F	tilS	tRNA(Ile)-lysidine synthase	C	17	0.234509	0.307159	0.0099666	0.019222	FALSE	CATTCG	CAGAAA	9	32	TGCCCTCACCAGAAACGACTCCGCGATTCAGCCATTCGGGCACAAATGGTTGTAGCCCTGCCGGTGATCTCCGCCATTCGGGCACAGATGGTCGGATCCCGGACCCGCTC	d__Bacteria	p__Dormibacterota	c__Dormibacteria	o__Dormibacterales	f__Dormibacteraceae	g__UBA10449	s__UBA10449 [species 1855]	0.65808	3206368	89.32
FREE096246	1	igr_000626	FREE096246_c46	16659	16960	CO_R		hypothetical protein	C	17	0.543371	0.61057	0.000639996	0.0201503	TRUE	TATAAT	TTGACA	186	209	TTTTGTAAAAACCTAACTACAAAAATCCTTTTTCCTTTTTCCTTGTTCTTCGTGCCTTCATGGTGAATAATCTGAAATCTATTTCATCTGCGGCAATCCCTGCCTACCGGCAGGCAGGTGCGGTTAATTATTGATCTTGCACGATTTGAAATCGTGCCTACAAGACTAATCTGCGGTTAAATTTTATTGACAAATCCACAAATTTATGTTATAATAAAGTATCTTAAAAACAAGAAAGTGTTAATCATGTCGGCCCTTAAAATAGGGTAATAATTTTATACCAGATTTTGGAGGTGAGATAT	d__Bacteria	p__WOR-3	c__UBA3073	o__UBA3073	f__UBA3073	g__UBA3073	s__UBA3073 sp002774315	0.40029	2017836	84.6
FREE096246	2	igr_000172	FREE096246_c19	4545	4780	CO_F	pheT	Phenylalanine--tRNA ligase beta subunit	B	17	0.899713	0.595624	0.000293331	0.00103333	TRUE	TATACT	TTGACA	201	224	TTAACCGCACCTGCCTGCCGGCAGGCAGGGATGAACGCACCTGTCTACCGACAGGTAGAGATGCACACAGATAAGAATATAGTAATTAAGTTATTAGGTAATTAGGTCATAGGGTCTTAGCGTCCTTTAGACTCAACGACACAATGACTCAACGACCCAGCGACTTAAATATATTGGCGGTTAAAAAATAAAGAAAAAAGGTTGACAAAGTAAAAAAAATATGTTATACTTAAACT	d__Bacteria	p__WOR-3	c__UBA3073	o__UBA3073	f__UBA3073	g__UBA3073	s__UBA3073 sp002774315	0.40029	2017836	84.6
FREE096246	3	igr_000688	FREE096246_c66	2616	3160	CO_R	recA	Protein RecA	C	16	-0.0506961	0.578634	0.00365331	0.0408092	TRUE	TGGGAT	TTGATT	354	376	GGGAAAGTACAGATTGTAGATTACAGATTGTAGTATTATTTACCACAAAGTTCACAAAGAACACAGAAAATATTTTAAATTGACAATTAAAGATTTTAATTACCCAATTACCTAATAACTTAATTACTGTATTTTTATCTGTGTTAATCTGTGTAATCTGTGGCTAATAATCTGTGTAATCCGTGGTTGATATTTGATTTTTTAAAGGGGGTGTTATGCAAGACGAAAAGAAGAAAAGTTTAGACCTCGCTCTCCAGCAGATTGAGAAGGCTTTTGGCAAGGGAAGTATAATGAGGCTTGGGGAGAAGGGAATCAGATTGGAAGAGGATACAATATCAACAGGGTCAATCGCGCTTGATTCAGCACTCGGAATTGGTGGGATACNNNNNNNNNNNNNNNNNNNNNNNNNNNNNNNNNNNNNNNNNNNNNNNNNNNNNNNNNNNNNNNNNNNNNNNNNNNNNNNNNAGAAGAAGGGAGGAGTAGCTGCATTCATTGATGCAGAACACGCGCTTGACCCTATATATGCGGGGAATCTCGGTGTTGAT	d__Bacteria	p__WOR-3	c__UBA3073	o__UBA3073	f__UBA3073	g__UBA3073	s__UBA3073 sp002774315	0.40029	2017836	84.6
FREE096246	4	igr_000672	FREE096246_c60	24397	24586	CO_R		GWxTD domain protein	C	17	0.700014	0.568363	0.00055333	0.0266241	TRUE	TATAAT	TTGCAA	67	90	CGCCCTCCTCTTTATACAAGACACTCCTTACTAATATCTCGTCTCTGGTTTTTTTCCAAAAAAAATCTTGCAATTCCGGGAAAAATGTGCTATAATTAAAATAGGTGATTATAAAAGCTTTGGGATTAAATCATTATTTAGAGAATACAGTGAATTTACAGCAGAGCTGAGGTTACGTTAATAATAGTAC	d__Bacteria	p__WOR-3	c__UBA3073	o__UBA3073	f__UBA3073	g__UBA3073	s__UBA3073 sp002774315	0.40029	2017836	84.6
FREE096246	5	igr_000233	FREE096246_c229	2472	2720	CO_F		PGL/p-HBAD biosynthesis glycosyltransferase	C	18	1.26918	0.499683	0.000426664	0.00707516	FALSE	TAGCCT	TAGCCC	110	134	TAAAGATTAAAAAACAACGAAACGCTAACAAAGGCTATATGCAATAAGGGTTTCAGTGGTAATTCAAGCATTCTACCCCGCATAAAATTTCGTGCCGGTGGACAGTAATGTAGCCCGCAATCCCTTACTGCACATAGCCTCAGCCGTTAAGCAAAATGGCAACCTTGGAAATAAATCTAAGAATTATGAGAGATTAATATGACTATTTGTTGCTTTCCAAATTGTGCTTATTTATCTGAAACTTCGCGA	d__Bacteria	p__WOR-3	c__UBA3073	o__UBA3073	f__UBA3073	g__UBA3073	s__UBA3073 sp002774315	0.40029	2017836	84.6
FREE096246	6	igr_000035	FREE096246_c124	6609	6834	CO_F	sasA_2	Adaptive-response sensory-kinase SasA	C	17	0.66544	0.493989	0.000326664	0.0403548	FALSE	TGCACT	TTGATA	165	188	TCAATTGCTATCGCTCATTGCAAAAATCAAAATGCAAATTGAAAAATGCAAAATGATAAGGAAATGACCAATGACAAAATAATTACAGACTACAGACAGAAGACTCAACGACTCAATGACTAACTATCAGGCATTGATTGGACATTCGACATTAGAAATTAGACATTGATATTAAAAGTTTTAATTTTTGCACTTTGTAATTTTCATTTTGCAATATTGTTGTGAT	d__Bacteria	p__WOR-3	c__UBA3073	o__UBA3073	f__UBA3073	g__UBA3073	s__UBA3073 sp002774315	0.40029	2017836	84.6
FREE096246	7	igr_000353	FREE096246_c269	5338	5606	CO_R	rsxB_3	Ion-translocating oxidoreductase complex subunit B	C	16	0.21773	0.488369	0.000446664	0.0681293	FALSE	TATGCA	TTGAAA	168	190	ACTTAATTCTTTGGAATGCTTGGGGTTAAACGATATAAAAATTCGTATGACCCGCCCCGTTAGAATGAATTTTCTAACGGGGTGAATGCAATTCGTGGTTAAAATTTTTTTCTTGATCGTATAGGAAACTATACATTGACAGGGATTTAAAGAGATCGAAAGAGATTTTTGAAAATCTTTTCTATATTCCTATGCAAGTATAAATATATTCCAAATTTTAGATTTTTTTTCTTGACGTTTCTGTGGAAAAGGCATTTAAAGGAGATAGT	d__Bacteria	p__WOR-3	c__UBA3073	o__UBA3073	f__UBA3073	g__UBA3073	s__UBA3073 sp002774315	0.40029	2017836	84.6
FREE096246	8	igr_000262	FREE096246_c24	7161	7456	CO_F		JCVI: CO dehydrogenase/acetyl-CoA synthase complex subunit alpha	C	17	0.26713	0.4846	0.000626662	0.0399002	FALSE	TATCGT	GTGAAA	36	59	ACTGGCACAAATTGAATTTGTGCCTACAATTTTGTTGTGAAATAATGTAGGCACGATTTTATCGTGCAAACAACAACACAGACAACCTGGATGCAGATTAACACAGAAGAAAGAGTTTTTTAGACGCAGATTAACACAGATGTTCACAGATAAATAAAGAAAATATCTTTGAAATAAACGAATCTGTGTTAATCAGCGTAAATCAGTGCTTGTAGGCACGAATTCAATTCGTGCAAAATCAGTGCAATCAGCGTAAATCAGCGTCGAAAGAGCATATTTTAATTACCGGAGGAATT	d__Bacteria	p__WOR-3	c__UBA3073	o__UBA3073	f__UBA3073	g__UBA3073	s__UBA3073 sp002774315	0.40029	2017836	84.6
FREE096246	9	igr_000169	FREE096246_c187	10283	10586	CO_R	dksA	RNA polymerase-binding transcription factor DksA	B	17	-0.885725	0.483293	0.0103599	0.0100599	TRUE	TAGAAG	TAGCAA	74	97	TGAATGTTTAAAGACCACAGACCACAGACAGAAGACCAGAGACAGAAGGGAGAAATCAATTAACAATGTAAAATTAGCAATTAACAATGCAAAATGATAGAAGATTGTAGGCACGAATTCAATTCGTGCAAAAAGCAATTAACAAATCAAAATGATAAAGGAGAAAGAAACCAATGACGAATGGCCAATGACAATTGACAAAAACCGAAAACTGATAACTGATCACCGATAACTGATTACCGATAACCATATACTGCTTACGATCTACGATTAACGATTAACGATTGTCAACCAGGGGGGAATT	d__Bacteria	p__WOR-3	c__UBA3073	o__UBA3073	f__UBA3073	g__UBA3073	s__UBA3073 sp002774315	0.40029	2017836	84.6
FREE096246	10	igr_000621	FREE096246_c46	3870	4077	CO_F	tagO	putative undecaprenyl-phosphate N-acetylglucosaminyl 1-phosphate transferase	C	18	0.320952	0.464192	0.000666662	0.0453414	FALSE	TGTGCT	TTGATA	129	153	ACCATAGGGATTTTTTTACCACAGATAAACACGGATGAACACAGAGAGAAAGAAACAATGTAAAATGCAAAATTAGCAGTTAGCAATTTTAAAATGATTCTTCGCAAATTGATAGTTTTGCATTGCTAATTGATAATTTTGAATTGATTTCTTTGTGCTCTCTGTGTCTTAATATTATACACAACAGATAGGAGGTGCGGAGGGGGGT	d__Bacteria	p__WOR-3	c__UBA3073	o__UBA3073	f__UBA3073	g__UBA3073	s__UBA3073 sp002774315	0.40029	2017836	84.6
FREE038753	1	igr_000109	FREE038753_c4	457	685	CO_F	obg_1	GTPase Obg	C	16	-0.384928	0.476912	0.00265795	0.0476414	FALSE	TATGTT	AAGAAG	20	42	TTTGTTTAAAAGTTGTTTAAAAGAAGATCTTTTTTTTTAAAATATGTTAATTAATTTATTTAATTATAAAAAGTTAAAAGTTTTAAACGAATATAAACAATTAACCAACAAAAAAATATTAGTTAATAACAAAAAAACATAACTATATACCCTGACTAATAAAGTTATAATAAACAAAATAAACAAGATTATTAATATTATTGTTATATTTAAAAGTTAGTATAAAAAA	d__Bacteria	p__Chloroflexota	c__Dehalococcoidia	o__SAR202	f__UBA826	g__UBA826	s__UBA826 [species 13432]	0.34477	947598	75.34
FREE038753	2	igr_000012	FREE038753_c103	1602	1768	CO_F	fdxA	Ferredoxin	C	17	0.744899	0.450192	0.00172521	0.00941664	FALSE	CACCAT	TTGACC	29	52	AAGAAGGACATTTTTATTACTCTAACCTATTGACCCAAACAACTTATTAAGTCACCATATAGTCTGTCGGTTGTGAATTGACTTATAAAATTCCTTAGTAAATCGTTTAATGAATAATAGGTCATCAAAAAGAATTATAAAATCTTTAAAACGGAGGATTTAAAAGA	d__Bacteria	p__Chloroflexota	c__Dehalococcoidia	o__SAR202	f__UBA826	g__UBA826	s__UBA826 [species 13432]	0.34477	947598	75.34
FREE038753	3	igr_000038	FREE038753_c138	1787	1912	CO_R	mntB_2	Manganese transport system ATP-binding protein MntB	C	18	0.625654	0.390073	0.000659228	0.0523751	FALSE	TAGCCC	TTTTCA	93	117	CGGAGACTTTAAATTAATGTTTTTTTCGATACGGACAGGTGAAATTAATTTACTTTAACTGTAATTAGCCATTGCATACTCCTAAAGTTGTAATTTTCACTGTCCGTATCTTATTATTAGCCCACC	d__Bacteria	p__Chloroflexota	c__Dehalococcoidia	o__SAR202	f__UBA826	g__UBA826	s__UBA826 [species 13432]	0.34477	947598	75.34
FREE073229	1	igr_000227	FREE073229_c11	216615	216905	CO_F	rpoB	DNA-directed RNA polymerase subunit beta	C	18	-0.36136	0.503773	0.00377331	0.0547905	TRUE	TGTGCA	CAGAAG	160	184	TTCGGTCCCCCTCAAGGGCTGGAGGTGCTCGCAAGAGCCCTCCAGCCTTTGCCGCTTTCAGAGCGCACCCGAAAACCGGCCTGTTTTGCCGGCTTCCACAGACCCCGGGGTCGGCGGAAAGTCCCAGAAACGGTTTTCGAGTGTCTTCTGACCCCGACTGCAGAAGACCCCTTGGTTCGGGTGATGTGCAACGCATCACTGTCCGCCAACGGCTGGTAGTGGCCAGCCGCCAAGCAGGGATGCGCAAGCATCGCTGACAAGTCGCGCAAGATCTCAAGCCCCGGAGCTCTC	d__Bacteria	p__Pseudomonadota	c__Gammaproteobacteria	o__Burkholderiales	f__Burkholderiaceae_B	g__Variovorax	s__Variovorax sp014170375	0.68709	7144849	96.88
FREE073229	2	igr_001773	FREE073229_c33	105513	105680	CO_R	pglA	N%2CN'-diacetylbacillosaminyl-diphospho-undecaprenol alpha-1%2C3-N-acetylgalactosaminyltransferase	C	17	1.65239	0.440267	0.000259998	0.0159662	FALSE	TAAAAA	TTTTTA	83	106	GATTTACGTAGATTTTTGATTTAAAGGTGGTGGCTAAACATTGAGTCGACATAAAAATATTGCTCAGATAAATCACCGTTTGATTTTTATTTTTATTTCGAATGGCTAAAAAAAGCAGATTTTTTTCGATTTGTTGCTGAAATTTAAGTTCAATATATCGCAATAGAT	d__Bacteria	p__Pseudomonadota	c__Gammaproteobacteria	o__Burkholderiales	f__Burkholderiaceae_B	g__Variovorax	s__Variovorax sp014170375	0.68709	7144849	96.88
FREE073229	3	igr_000882	FREE073229_c20	53503	53658	CO_F	paoA_2	Aldehyde oxidoreductase iron-sulfur-binding subunit PaoA	C	16	0.499064	0.434624	0.00461997	0.0224673	TRUE	CACGCT	TTTTTT	48	70	ACCGCCGCGGGCGGACACGCGCAGACAGACAGCCGCCTTCGGGCGGCTTTTTTTCGGGCCCGGGGCATGGCACGCTCCGATACCGCCCTTGTCTTACACGCCGGCGCCGGCCGCTGACCCATCTTGAAGCCCCTCACGATCGCCACTGGAACCGCC	d__Bacteria	p__Pseudomonadota	c__Gammaproteobacteria	o__Burkholderiales	f__Burkholderiaceae_B	g__Variovorax	s__Variovorax sp014170375	0.68709	7144849	96.88
FREE073229	4	igr_000830	FREE073229_c2	5731	5906	CO_F	potA_1	Spermidine/putrescine import ATP-binding protein PotA	C	18	3.19817	0.408132	3.33331e-05	0.00283601	FALSE	TATCGT	TAGCAA	129	153	CCGGCGGCTGCGTTCTTTTTCTTCGCCGAGGGACTCGCCCGGGCGCGATCGCCGCACCCGGTTCCGGGGTCCGAGCTCGTGCCCGTCGATGCGCGCCGAGCGGCGGCGTGACCCTGCGTAATGCCTCATTAGCAAAGGTCAGTCGCGCATTTTTATCGTCATGGCACATTTCGGAC	d__Bacteria	p__Pseudomonadota	c__Gammaproteobacteria	o__Burkholderiales	f__Burkholderiaceae_B	g__Variovorax	s__Variovorax sp014170375	0.68709	7144849	96.88
FREE073229	5	igr_000415	FREE073229_c13	141562	141947	CO_R		Glycosyl transferases group 1	C	16	-0.292352	0.408125	0.00271998	0.0556855	FALSE	TATTAG	TGGCCA	300	322	TCGCAGCATCGTTTGGTGCGGCGAGCACGGCATGTCGCTTGCCACATAGCTGTCAGCGACATCGGCCTTCGATGAAGCGCCGACCTGCCGCCAACGTGACAACCGACTTCCCTCCATTCCATCCACGTTCCCCCTCCGTTGAGCACGTGCATGCGGGAGCGTCAAGGGCTCCAGCGCTGTTCCGCTCCTTCTGGATGGGTGGATACGAAGGGGCCGATCACATCAACAGTCACGGCATGGCGCTCGACCTTCGTCGCAGCAATGGCCACGCAGCACGTCTCGAAGAAGACTACGCAGCCTTGGCCAACTTCGGCATTCGTACTATTAGGGAGAGCATCGGGTGGCGCGCGTCGACCGACGCGCACGGTAGACTTGACCTGAGCGCC	d__Bacteria	p__Pseudomonadota	c__Gammaproteobacteria	o__Burkholderiales	f__Burkholderiaceae_B	g__Variovorax	s__Variovorax sp014170375	0.68709	7144849	96.88
FREE073229	6	igr_001330	FREE073229_c3	211949	212242	CO_R	grpE	Protein GrpE	C	17	0.139629	0.406135	0.000753328	0.0764811	FALSE	CATTTT	CTGCCA	186	209	TGGCTCCCCCCCGAGGGGCTTTGCGCACTTCGTGTCGCTTCGCCCTTCCCCCCTCCGGGGGCACTACCGGCGGCCCGGCGAAGCCGGTTCCGCGGTAGTCCTGGGGTTCTGCGGGCTCGCGCACTGCGTGCGCCTCGCCCGGGCGGAACCGTACGGACTGGGGTGGTCAGGGGAATTCAGTGTTTCCTGCCAGCGGCTTGATGAAGCCGCATTTTTTTGTCTTGAAAAACCCTTCCGGCGGCCCCAATTGGCCCGGAATCGTTTCTTTCACGGCCGTTTCAACGGTTTTTGAGC	d__Bacteria	p__Pseudomonadota	c__Gammaproteobacteria	o__Burkholderiales	f__Burkholderiaceae_B	g__Variovorax	s__Variovorax sp014170375	0.68709	7144849	96.88
FREE073229	7	igr_000010	FREE073229_c1	21347	21998	CO_R	dnaE2_1	Error-prone DNA polymerase	C	18	0.00232036	0.404466	0.00134666	0.0570266	FALSE	AATACT	TTGCGG	499	523	CGCGTGAACTCTGCGCAAGCAGACAGCAGCAAACGTTTCGAATCTGTTGCTGCTTAGAAAGCTCGCTGACCGGCTTACGTCGATCTACAGCGTAACGAGGGAAGGCTAATCCTCGCTCCTCGTCCAGCCGCCGGCTACATGTCCGCGAAGCGGTCCCTGGCCACTGAGTGCTTCTGGCCGGATTCTGCCGCACATCGTCACACCGAATTCGCGCCAGTCGCACCGTTCGAGCTCGCGTCGCAATCAACTAGCCTTCTAACAGCCGCTGCCGCCTCGGCGCTGGGATGACGTGAAGCCTATTGCAGATGCCCTTGCGTGCGCGCAAAGTGACTCCTATGAACCAAGCGATGTTTATTCAAAGGATGGTTGCGTTGGCGAAGGCAGCGGTTTCGAGGTAGGCGATGAGCATGATCAGGTCTCCTGAGTCTCGATCGACTCACCAGTTTAGAGGCGCGCCGACCCGACAGATCCCCTCGATCAAACGAAGGTGTAACGCTGCTTGCGGCCGGCAGTTGGGGTGACGAATACTGTATGGATGAACAGTATTCTACCGGAGCCGCCACCCTTCGCGGAGCTCTACTGCCGATCGAACTTCACGTTCCTCGTCGGCGCCTCACAGCCGGAAGATCTCGTAGAACGGGCCGCGGCGAAG	d__Bacteria	p__Pseudomonadota	c__Gammaproteobacteria	o__Burkholderiales	f__Burkholderiaceae_B	g__Variovorax	s__Variovorax sp014170375	0.68709	7144849	96.88
FREE073229	8	igr_001250	FREE073229_c29	166846	167014	CO_F		Bacterial extracellular solute-binding proteins%2C family 5 Middle	B	16	0.165067	0.38631	0.00209332	0.0207399	TRUE	TACTTA	TTTGGT	41	63	ATTCCGCACCGCGGTTCAGGCAGCGATGCGGGCATCGCTTATTTGGTGGCCGCATAACGATGCTACTTAATCGGTGCCCAAAGCACAGGCGCCTGACTACGATTTCCCAGGCCGGCGAGGCGCTTGCGAGCGCCGCCGGGCCGTTCTTCCTCTCCATCGAAAGTACTTC	d__Bacteria	p__Pseudomonadota	c__Gammaproteobacteria	o__Burkholderiales	f__Burkholderiaceae_B	g__Variovorax	s__Variovorax sp014170375	0.68709	7144849	96.88
FREE073229	9	igr_000262	FREE073229_c12	18599	19120	CO_R	lepA	Elongation factor 4	C	16	-0.0975617	0.372009	0.00651329	0.0650336	FALSE	GAGGCA	TTGCCT	468	490	TCTTCCTACTCAGGTCAAGTGGCCCCACCCGGCAGTCGGGTTTGGGGCCTTTTTTCAGGATGCCGGAGGGCTTCGACGGCGCATCGCGAAGATTTTTTCGACGGCTTTGGAGGCTCGATAAGTTAGTGACGACAAACATTGGCGTAAGACTAACGACTTGATTTAGTAGAATGGGCGCCGATTGGATCGCCCGGAGGGCATAAAGGCGGCGGGTGCATTCACCATGCGGTATGTCTTTGGACAGTCCACTGCTGGTCCACAGATCACCCACAAGTTGTCCCGGCAGTTGCCCACCGCCTTTGTTGATAAGCTGTTAACAAACTTCCTGTTGCTGACCTGCAACGAGCCTTCCTGACCCGGCCCCGACATGTACGCGCTCCCCTTTTTGCCTACAATGAAGTCCCAACTACTGCAGTTGCCATTGCTTGTTGGTTCAGGGCGCGTCTCTTTCGGACGCGCCCTTTTTTCTTGCCTGTCGCCTTCTGCGCACGAGGCAATTCAAGTACTTAAGCGTTCCCGTTG	d__Bacteria	p__Pseudomonadota	c__Gammaproteobacteria	o__Burkholderiales	f__Burkholderiaceae_B	g__Variovorax	s__Variovorax sp014170375	0.68709	7144849	96.88
FREE073229	10	igr_000875	FREE073229_c20	43629	43730	CO_F	btuD_8	Vitamin B12 import ATP-binding protein BtuD	B	18	1.14359	0.367645	0.000213332	0.0222732	TRUE	CATACT	TTCCAT	19	43	GCAGATCGCGATTCAGTCGTTCCATCCGGTGTGGTTCATTTGCCATACTCGCGTCCTTTTCCTCTGTCCGATGGCCGCGTGGCCCCCGGCGATTCCGTCGCG	d__Bacteria	p__Pseudomonadota	c__Gammaproteobacteria	o__Burkholderiales	f__Burkholderiaceae_B	g__Variovorax	s__Variovorax sp014170375	0.68709	7144849	96.88
FREE035094	1	igr_000589	FREE035094_c16	99143	99822	CO_R	aspS	Aspartate--tRNA ligase	C	16	0.744817	0.508292	0.000446664	0.015034	FALSE	TAGAAT	CAGCCG	635	657	GGAGCGTGCTCACGTATAAAAGCGCATTAGATTTCGTCCCTCCGGAGCTTGTATGATAATCTCGGATGATTATCTACAAAGTTACCGCTCTTGAAGAGCTGAATTTTCCACTGATTATAAGCCCGTAGGGCTGTCATCTCGGTAGAAAAATGGATACCATTTTTTATAATCATCGCAATTTAACAGCCTCGTAGAGGCGACATCTCATGGCTTAATGCCTAATACCCCTTTCAAATACCTTGTCAGCTAATGCATCAGTTATATTCTCAGTATTAACTAAGCATGTTAAGGGGGAAGTACCTTTCCGTAAGGACAAGGCATACTTTGTCTCAACAAGGATAGTCCAGTAAGGACGAAACATTTTTCGCCCAGCCATTCAGCAAGCAGATCTAAGCTAACCTGCCTACCTTTATCTTTCCGTCAGTCCGGTGGGATTTTGCGAACGGAATGTGGGCCAGCCGGAGACTAACATAACTCCAGTAAGTCTTCCTCTTATCATGACTTAGGCGCATGTGAACAGGCTCATGTCTGCTCGTAAAAAAGGGCAGGATTCCTGTCCTGATCCGTCAACCTTTTCCAGGCGTAGGAAATATACGGTCATAGCTGTACTTCAAGCGCTTTTCGGCTTATATTTGCAGCCGAACAAAAAAGCGCGTTTAGAATTAGTATAGACCAAATTC	d__Bacteria	p__Bacteroidota	c__Bacteroidia	o__J057	f__J057	g__	s__[Genus] [species 11663]	0.43526	6889943	98.91
FREE035094	2	igr_001913	FREE035094_c52	5473	6154	CO_F	rbfA	Ribosome-binding factor A	C	17	-0.150043	0.489022	0.00213332	0.0574732	FALSE	TAAGGT	CTGACC	448	471	ATACCTTAACCCTTAGTGAAGCTCACTCTTAAAAAAGTACTTCTTTATATCAGAACGTAGTAGCTCATTCTTAACGATTTAATCTTCCTTAGGCAGAGAATGTTTTTTGGTTATCTCATGCCTTATTTGAGCGTAGAAGCTACCCCTTTGGGGTGGCTTTTTTTGGGTATAAAGTAAGTGATCATTATAAGGTGTCCCTTATAAGGTCGTTGAGGCTCTCGAAACGACAAAGCTAAATGGAACGATTTAACCCTTCGAGAACCTCAGGGTCCCTCCTACTCTGAAGAATTATTATAGAACGCTCAAATTTGATTACCTACTTAAGAGTGTGATCCCTCCTGGATCATTCTTCTACATATCCGTAAATCTAAATAATGGAACCTCCTCAAGGCTCTTTTCATTAATCTCGAAGAGATTCAACTATTACTAGCTTCATCACGATAAAGAACTGACCCTGCAGGGAGTCATACTTAAGGTATGCTTGTTAGTTCGTTTATTATTGATCTCCTACTTAAGGCTGAACAAGAAAAGCAAGTACCCAATAACACTGTCATAATTTATTTATAGAGAAAAGGTGTGCATTAAGATTTAGCATTTATACTAAAGACTTGCAGCATCCCATCATGCATACCCGCTTCCATTCAATTTCTCCCTATATTTGTAGCCTTAGTAAGAGCATTAT	d__Bacteria	p__Bacteroidota	c__Bacteroidia	o__J057	f__J057	g__	s__[Genus] [species 11663]	0.43526	6889943	98.91
FREE035094	3	igr_000676	FREE035094_c19	5851	6387	CO_F	lspA_2	Lipoprotein signal peptidase	C	18	0.313813	0.469939	0.00132666	0.0275455	FALSE	GACGCG	TGGATA	437	461	GTTTATTTTCTTAGAAAATATATTTAGGTCATCCTTTTTGGATGGCCTTTTTTAGTCGTTAGCTCTCCCTACCATTGAAATAGTTGATTATTCAACCGGCTTTTTTGTTTCCCGCTAATTGATATGAGAAATAATCTCTTCGCTTAGCGGCTCCATAGGAGCCCTACCCCAATAGCCCATAGAATTACGAAAACACCAAATTGCTCCTTAGGAGCAAAACCCAGAGCCTATTGATAGATATTTTAAGGGCGGATAAATCCACCCCTACATTAGGCTAAATGCGTAAGCTCAGTACCTAGTCATTCATATAGTTTGTGCGCTGGGGTGAACGAAAGCGGGTAGGATGGGCTGCGGAAAGGCCTTGGTTTTTTCGTTCTTGACTTTTGGTTCGTTTTTGTCAAGAAAAATGAACAAGCACGCTGCAAGCGACGAAGTACTGGATATTTACTGGATCCTGTAGAGACGCGATGCATCGCGTCTCTACGGTGTCATCCAACCTTTTCTCCCCCTTTCTTCACTTTACCCCAAACACACCTT	d__Bacteria	p__Bacteroidota	c__Bacteroidia	o__J057	f__J057	g__	s__[Genus] [species 11663]	0.43526	6889943	98.91
FREE035094	4	igr_000477	FREE035094_c14	97777	97986	CO_R		JCVI: succinate dehydrogenase (or fumarate reductase) cytochrome b subunit%2C b558 family	C	17	0.306886	0.468613	0.00187332	0.017828	FALSE	TATTTT	TTGACA	150	173	GATCGAGAATTGACTCAGAAAATAAGCTGGTAGAATGTCTGCCAGCTTATTTTTAGTTATATTATTCGGAAATACATTAAACAATTTATATATGTAGAGGTTTTAATTGTCGTAGAACTATTCTAAACAGAGTATTAGGTAAAAAGTCGCTTGACATTGGATGTCATCCGAAATATTTTTGAAAGATTATCTTAACGCTTAAGAATAAAG	d__Bacteria	p__Bacteroidota	c__Bacteroidia	o__J057	f__J057	g__	s__[Genus] [species 11663]	0.43526	6889943	98.91
FREE035094	5	igr_000572	FREE035094_c16	69174	69329	CO_R		Glycosyl transferase family 1	C	17	1.98437	0.456507	7.99995e-05	0.0112965	FALSE	TACGCT	TAGCCC	3	26	TCGTAGCCCTATTATTAAGAGAACTTTACGCTTGATGTAAAGCTTCTGCTATCGGGTAAAAAATGTTTAGCTCAGCAGAAGAAATTCACCTTTCCTTATATATTGTACTGGCTTTGTGAGTATATTTATATTCTACCTTACGTCAATAAGCAGTGC	d__Bacteria	p__Bacteroidota	c__Bacteroidia	o__J057	f__J057	g__	s__[Genus] [species 11663]	0.43526	6889943	98.91
FREE035094	6	igr_002301	FREE035094_c7	126744	126945	CO_F	thrA	Bifunctional aspartokinase/homoserine dehydrogenase 1	B	17	-0.175747	0.449394	0.00399997	0.00300665	TRUE	AAGAAT	TTTTCC	30	53	TAAGAGAAATTTTGCATCGATAAGGGATGTTTTTCCATGGCCTTATAAGATGAAAGAATAGGTAAATCTAAAGCCCAGCATATCCTTGCTGGGCTTTAGTATTTTAAAGAATTCTCCTACCTCACACATTTCCCTTTCTTCAATATGCATTTTCCCTAAATGCTTCTATCTTTGAGGCCGCTTAATCTAATCCAGTTCTGGA	d__Bacteria	p__Bacteroidota	c__Bacteroidia	o__J057	f__J057	g__	s__[Genus] [species 11663]	0.43526	6889943	98.91
FREE035094	7	igr_001124	FREE035094_c28	68873	69157	CO_F	clpC	Negative regulator of genetic competence ClpC/MecB	C	17	-0.302893	0.446743	0.00735328	0.028466	FALSE	TAAAGA	TTGCAA	170	193	GCATTTGGGCTGAAACCAAGTACAGAAGGCTTACGTTTATCTAAATCGTATATAAGTCGATTTTTGTAAACCCCCGAGTAATAAATCTAGTTGTAAGAGTAGTGTAGTTCTCAGGAAACAAATGTACCTTGAAAAACTGCTCTTTTGCCGTCATTCCACTCACTTCTTTATTGCAATACTGCAAGTTTGGCATTAAAGAGGGACATTATGACATAAAGATCATTGTGGCATGAATACGGCTCTATATAAGAAGGGAGAAAAATTCTCTTCTTTTGAATAACAAGT	d__Bacteria	p__Bacteroidota	c__Bacteroidia	o__J057	f__J057	g__	s__[Genus] [species 11663]	0.43526	6889943	98.91
FREE035094	8	igr_002242	FREE035094_c69	15937	16159	CO_F	leuS	Leucine--tRNA ligase	C	18	0.395503	0.444173	0.00855994	0.00283601	FALSE	GAAAAA	TGGCCG	82	106	AGCAGAAACACACTAACATCCCCCTTCCGTCAGCTGGCAGAAGGGGGATTTCTTTTTCTGCCCCTTACAAAACCTTCCTGACTGGCCGATTTTTTGAAGAAATCTCGAAAAACGTTTCATCTAACAGAATGTTACTGGCTAATCCACAGATTTCCATGTAATTTCGCCTCCTGTTTTGGAGACCTATTCTCCTCCAAGGCAATTCTTTAAAAAAAGATATCTC	d__Bacteria	p__Bacteroidota	c__Bacteroidia	o__J057	f__J057	g__	s__[Genus] [species 11663]	0.43526	6889943	98.91
FREE035094	9	igr_001483	FREE035094_c37	17382	17528	CO_F	dnaN	Beta sliding clamp	C	16	0.202947	0.4375	0.00194665	0.0335135	FALSE	TAATAT	TGGACA	54	76	AATGAACTTTCTTTCAGGCGAACGCATCTTTTCAGGCTTCTTGCCCTTCCTTTTTGGACAAAGATGTGTACCTTTATAATATTGATTAAATGGCTTCAGTCCGAAGCACTCCTTTTATTGTAGAGAGATTACCTTAAGGTTGAGACT	d__Bacteria	p__Bacteroidota	c__Bacteroidia	o__J057	f__J057	g__	s__[Genus] [species 11663]	0.43526	6889943	98.91
FREE035094	10	igr_002489	FREE035094_c80	13986	14184	CO_F	yknY_4	putative ABC transporter ATP-binding protein YknY	C	18	-0.146205	0.42909	0.00257998	0.0371682	FALSE	AATCAT	TAGCAA	79	103	GAGTAAGTTTAAGTAGAAGTTTAAGTCTAAGAGTAAGTGAAAGTTTAACAAGAGAAGTGAATTCAAGTAGAGGTGATGTTAGCAATACAATCTTTCAACATTCAATCATTCTTTCACTCAAAACTCTCTCTCATTCAATCATTCAAAATTCTCTCATTCATCACTCATTCAGTATTAACTCATTCAATCATTGCACACT	d__Bacteria	p__Bacteroidota	c__Bacteroidia	o__J057	f__J057	g__	s__[Genus] [species 11663]	0.43526	6889943	98.91
FREE011516	1	igr_000700	FREE011516_c79	949	1330	CO_R		hypothetical protein	B	18	-0.894743	0.423779	0.00217332	0.0241265	TRUE	CAGGAT	TCGGCA	343	367	TTGGAAAAGTGCTGGTCAGGGGCTTTTTTGGCGGCTCGGGGCGTACATTGGGAACCGCCCATCGCGCGTCCATCGCGCGGAGGGTCTATGGTCCGCGCGATGGGGTTGACCGGCGCAGGGTGACGAGGGCCATGGAGGTCGAACCGGGACCGCCGGTGGCGACCTAGGCCTTAGCCGCCCTTCCGGAGAACCAGGGGCCGGAATGGTGGCGCCTTACCGCCGGTACGCCTCGGTGTGCGAGTCGAACCTTCGGAGAGGGGACTCGCAGTCGGGCGGGTCAACCATCGTCCGCTGACCATCCTCCGCTGACGAACGGTGTCCCGGCCTGAGCCCTTCAGGTCCTTCGGCACCATGGCGGGCGGCGTGCCAGGATAACCATGCG	d__Bacteria	p__Actinomycetota	c__Acidimicrobiia	o__Acidimicrobiales	f__Palsa-688	g__	s__[Genus] [species 4547]	0.69991	2927756	75.65
FREE011516	2	igr_000282	FREE011516_c22	18440	18727	CO_R	ftsH_4	ATP-dependent zinc metalloprotease FtsH	C	18	0.949039	0.410171	0.000206665	0.0471484	FALSE	TATGTT	TTGCCC	37	61	GACCTGTCGCCGTCGTGGCGGGGTCAGCCTTTTGGCTTTGCCCCCGGCCGGGTTCCGAGGCTATGTTGATGCCGGGCGGAGCCCACATGAGTTCGGGACACCCATGGGTATCGGTCAAAAATGGGCCCTAGTCACGCCGTGATTACAGCCCTAGCTGTCGGATCTGTCATCGCCATCGTAGGCGTGGCGCTCGTCTCCTTGGCGACCACCTCGCCGCGGCGCAGGGGTAGGCGAGCGCGGACCGCAACCGCTTCGGGCGCGCCCGCGGTTGGGGCGCGGCCTGTGCCC	d__Bacteria	p__Actinomycetota	c__Acidimicrobiia	o__Acidimicrobiales	f__Palsa-688	g__	s__[Genus] [species 4547]	0.69991	2927756	75.65
FREE011516	3	igr_000665	FREE011516_c70	60850	60979	CO_R	rbsA_1	Ribose import ATP-binding protein RbsA	C	17	2.60552	0.374123	0.000226665	0.00330791	FALSE	TAACAT	TTGACA	71	94	GCTACTGGCCCAGCGCCCGGTCCGAGATGCCGATGACGTTACGGGGGGTGGGGGCCACGAGGGGATAGGCGTTGACACCCGCAAGGCGATGCGGTAACATATTTGAAACGATTTAGACGGGACGGCTGCA	d__Bacteria	p__Actinomycetota	c__Acidimicrobiia	o__Acidimicrobiales	f__Palsa-688	g__	s__[Genus] [species 4547]	0.69991	2927756	75.65
FREE011516	4	igr_000758	FREE011516_c86	1517	1665	CO_F		hypothetical protein	A	17	0.612055	0.359987	0.00462664	0.000179999	FALSE	CATACC	TTGACT	7	30	GAGCCACTTGACTTGACCGCTGAGAGCAGCCATACCGGGGCTCAAAGTGCCAGGCGCAACTCCCGAAATACGAGTGCCCAGACGCCCGGTAACCACGGGGTAGCCCCCCGATCACCGTAGGGCTCCTGGCCGGGGCAACATGGCGCACC	d__Bacteria	p__Actinomycetota	c__Acidimicrobiia	o__Acidimicrobiales	f__Palsa-688	g__	s__[Genus] [species 4547]	0.69991	2927756	75.65
FREE011516	5	igr_000219	FREE011516_c16	78532	78958	CO_F		SUF system FeS cluster assembly%2C SufBD	B	18	1.25297	0.347108	0.00649996	0.00341331	TRUE	TGACGT	TTGCTG	247	271	GGTCGGCCGGCGCGGCAAGGATAGGCGCGACGCGGGTGGGCGTTGCCAGTGTGGTCGGTCTGCGGTGTGGGTCTGCGGTGTGGGTCTGCGGGTAGTGGGTCTGCGGGTAGCGGGTTCTGCGGGTAGTGGGTTCTGCGGGTAGTGGGTTCTGCGCAAGTCGGCACCATTGTCCGGCGGCGTCGATTTGCTGCACACTTGGGGGCACCCAGTGAGCCCTAACTCGACAGCAAATGGGCTCGTTCCATATTTGCTGCATTGTTACGCCGATTGGTGACGTTGCCCGCCGCTGTTCGCCGCGTTCGCGTGGGTACCCGTAGAATGAGGAACTGGCCCGAGGCGGCACGCCGCGCCAGCCGAGCCCTGCTGATCGCCTCGCCAATCGTCCCATCAACGCCGATACCCGACCACCGGAGCCATCCTGCCTAGC	d__Bacteria	p__Actinomycetota	c__Acidimicrobiia	o__Acidimicrobiales	f__Palsa-688	g__	s__[Genus] [species 4547]	0.69991	2927756	75.65
FREE011516	6	igr_000868	FREE011516_c97	50617	50794	CO_F	bcrA_3	Bacitracin transport ATP-binding protein BcrA	C	16	0.948129	0.343027	0.00217332	0.00942256	FALSE	CAGGAT	ATGACA	77	99	CAGGGGCGAGGGATGGGGCTAACCCCATGACCAGAGACCCGCTAGCCGGCTTCCCACCCCGTCGAGTCGGGGCCACAATGACAGCAGGACCTGGTCGGGCAGGATGCACTTCGCCCCCGACCGTAGAGACCGGAAGAGGGCAGATGCCACGCTCATGCAGACATCGACGAGGGCAATG	d__Bacteria	p__Actinomycetota	c__Acidimicrobiia	o__Acidimicrobiales	f__Palsa-688	g__	s__[Genus] [species 4547]	0.69991	2927756	75.65
FREE011516	7	igr_000150	FREE011516_c118	4705	4855	CO_R	selA	L-seryl-tRNA(Sec) selenium transferase	C	16	0.799272	0.332865	0.0046733	0.00801478	FALSE	TACTTC	CAGAAA	14	36	AACTCCCGACTGTGCAGAAACCTGGGATATAGCCCATACTTCTGCACAGGAGAGCGCGCAGACCGGTCGAAATGAAGCACTGCGCGCGGACAGGCGCTTTCTCGGGACGCAAACCAAGACATCGTCTTGGTTTGCGTCCCGAGAATGAGCC	d__Bacteria	p__Actinomycetota	c__Acidimicrobiia	o__Acidimicrobiales	f__Palsa-688	g__	s__[Genus] [species 4547]	0.69991	2927756	75.65
FREE011516	8	igr_000473	FREE011516_c43	73287	73544	CO_F	dnaN	Beta sliding clamp	B	17	0.909043	0.31722	0.00181332	0.0269265	TRUE	AATCCT	GCGTTA	99	122	CAGCGTGGACGCGCCCGCAGGCATGGACAAGTCGGGGGAAGAGCTGTGTCGGGGGCTTGTCATTGCGGTGGACGAGACGCCCGTCGCCCACAGGCCTCCGCGTTACGGTCACACCAGTGTGCAATCCTGTGGACAGCGACAGGACGGCCATCGAGCCCCTGAGCAGCCCCGACCCGTGGTGGTCCACAATTCACAGCACCTACTACCGCTGCTTACAAAATTCCATCTAGTAGAGAAGAAGTAGGGGAAGGCCAAAGC	d__Bacteria	p__Actinomycetota	c__Acidimicrobiia	o__Acidimicrobiales	f__Palsa-688	g__	s__[Genus] [species 4547]	0.69991	2927756	75.65
FREE011516	9	igr_000147	FREE011516_c117	25446	25572	CO_R	proS	Proline--tRNA ligase	C	16	1.85267	0.286252	0.00311331	0.001419	FALSE	CACCGT	TATATA	37	59	CCGAGCGCACGCCCTGTGCAGTTCCCGGGGTTACCCGTATATAGCCAGGTTTCTGCACACACCGTCGACGAAGGGGTACTGCCCGGTCCCGCGGAGCGCGGGTTCGCAGGATTCGAGGGGCGCCGCT	d__Bacteria	p__Actinomycetota	c__Acidimicrobiia	o__Acidimicrobiales	f__Palsa-688	g__	s__[Genus] [species 4547]	0.69991	2927756	75.65
FREE011516	10	igr_000877	FREE011516_c97	74788	74872	CO_R	rsmA	Ribosomal RNA small subunit methyltransferase A	C	16	1.16441	0.256216	0.00187999	0.0233925	FALSE	TTCGAT	TGGTTT	1	23	CTGGTTTTCGCCCGGTGAGTGGTTTCGATCCAGTGAGAGGGTTCGGTCGGGTGGCGCGGCTCGGTCCGGTGGCTTGGGGGGCACG	d__Bacteria	p__Actinomycetota	c__Acidimicrobiia	o__Acidimicrobiales	f__Palsa-688	g__	s__[Genus] [species 4547]	0.69991	2927756	75.65
FREE046534	1	igr_000404	FREE046534_c38	7017	7120	CO_F	sufB	FeS cluster assembly protein SufB	C	16	2.23057	0.402063	0.000206665	0.00848426	FALSE	TAGGAT	TTGACA	39	61	AACCCACGCACCACGCACTACGCACCACGCGCCGGTTCATTGACAATCCCGACAAACTTATTAGGATACCGGAACTATATGTCCGCGAACGACTTCGAGGCTAA	d__Bacteria	p__Gemmatimonadota	c__Gemmatimonadetes	o__Gemmatimonadales	f__GWC2-71-9	g__20CM-2-65-7	s__20CM-2-65-7 [species 4818]	0.64664	3078949	79.15
FREE046534	2	igr_000320	FREE046534_c21	2915	3016	CO_R	mlaE_1	Intermembrane phospholipid transport system permease protein MlaE	C	18	0.608025	0.397008	0.00222665	0.0335135	TRUE	TTGAAT	TTGATC	52	76	CTCGTAGCGATTCACAATCGTAGGGGCGCCGCATGCTGCGCCCCTACTGTTTTTGATCTAGTTTGTCCCCCCGTGATTGAATCCATCGGCCGCCGCTCTGTG	d__Bacteria	p__Gemmatimonadota	c__Gemmatimonadetes	o__Gemmatimonadales	f__GWC2-71-9	g__20CM-2-65-7	s__20CM-2-65-7 [species 4818]	0.64664	3078949	79.15
FREE046534	3	igr_000557	FREE046534_c73	14137	14221	CO_F		hypothetical protein	C	17	1.09835	0.334073	0.00165332	0.019222	FALSE	TAGCTT	TAGAAC	33	56	ACTGCACCAAAGCTCATGGACGCCGGGTGCCAATAGAACTCCGGAGCCGAACCCCCTAGCTTTCGCCTGGAGGAGGAGTCTCTCG	d__Bacteria	p__Gemmatimonadota	c__Gemmatimonadetes	o__Gemmatimonadales	f__GWC2-71-9	g__20CM-2-65-7	s__20CM-2-65-7 [species 4818]	0.64664	3078949	79.15
FREE046534	4	igr_000065	FREE046534_c110	16195	16391	CO_F	folC	Dihydrofolate synthase/folylpolyglutamate synthase	A	18	0.156228	0.323187	0.00669996	0.000953327	FALSE	AACCAA	TTTTCC	109	133	GCTTCGAAGACGCCTGCCAATATCTCTTTGCCAGACAAGCCGGTCGCATCAAATGGAGCCTCGGGCCGACCGAGGGACTCCTCGACGCGCTTGGCCGCCCCGAGCGCCATTTTCCCACCATTCACATCGGCGGAACCAACGGCAAAGGGTCGACCTGCGCGTTCGTTGCCCATGAGCTACAGGCTCGCGGGTGGCGC	d__Bacteria	p__Gemmatimonadota	c__Gemmatimonadetes	o__Gemmatimonadales	f__GWC2-71-9	g__20CM-2-65-7	s__20CM-2-65-7 [species 4818]	0.64664	3078949	79.15
FREE046534	5	igr_000005	FREE046534_c101	2952	3099	CO_F	der_2	GTPase Der	C	17	0.673	0.305865	0.00363998	0.037624	FALSE	CTTCAT	TAGAAG	72	95	CGCCCAGAGCCACCGGGGGAACCAGGTCCGTTCGGGAGACTTGAGCCTAGGCAACCGGGGTCGGGGGTGGCGTAGAAGTTCCTGCCTGAAGTCTTCTTCATCATACCCACAACACACCTTTCAACGTCGGCCGGTAGGCTTGCATCTG	d__Bacteria	p__Gemmatimonadota	c__Gemmatimonadetes	o__Gemmatimonadales	f__GWC2-71-9	g__20CM-2-65-7	s__20CM-2-65-7 [species 4818]	0.64664	3078949	79.15
FREE046534	6	igr_000553	FREE046534_c70	135821	135992	CO_F		Cytochrome c7 c	C	17	0.32057	0.289127	0.00967994	0.0681293	FALSE	TCAGCT	TAGCCG	128	151	CAGGGGCGCGAACGCGAACAGTAGGGGCGCAACATGCTGCGCCCCTACTTGTGCCGCGTTCCGTTTCAGAGATACATTCGGTGGCCTTCGGATAGGCAGTCGTCCCACACCGAAACCGAACTACTGATTAGCCGACAGAGGCCATCTGCGTTCAGCTGCGGTCGTGGTGTTG	d__Bacteria	p__Gemmatimonadota	c__Gemmatimonadetes	o__Gemmatimonadales	f__GWC2-71-9	g__20CM-2-65-7	s__20CM-2-65-7 [species 4818]	0.64664	3078949	79.15
FREE046534	7	igr_000610	FREE046534_c84	41265	41349	CO_F		hypothetical protein	C	18	0.122296	0.286828	0.00855328	0.0348856	FALSE	TACCGA	TGGATT	24	48	GGCGTCCACACATTCCGCGTGGATTGGATTCATACGGCGGCGATCGGGTACCGATGGCCGCCTTTGCCTTTCATATCATGCGCGC	d__Bacteria	p__Gemmatimonadota	c__Gemmatimonadetes	o__Gemmatimonadales	f__GWC2-71-9	g__20CM-2-65-7	s__20CM-2-65-7 [species 4818]	0.64664	3078949	79.15
FREE046534	8	igr_000475	FREE046534_c55	3456	3555	CO_R	gyrA	DNA gyrase subunit A	A	18	0.960729	0.286775	0.00403331	0.000653329	FALSE	TAAGTA	TGGTTT	0	24	TGGTTTCCGTTGCTTTTCCGGCTCTAAGTATTTAGTTTTTCTCAACTTAGCCATTTTTCCGGGCACCCCCTGACACCAGACACCTGACACCCGATCCTAA	d__Bacteria	p__Gemmatimonadota	c__Gemmatimonadetes	o__Gemmatimonadales	f__GWC2-71-9	g__20CM-2-65-7	s__20CM-2-65-7 [species 4818]	0.64664	3078949	79.15
FREE046534	9	igr_000444	FREE046534_c47	3885	3966	CO_R	recA	Protein RecA	C	17	0.424576	0.25714	0.00949327	0.0243169	FALSE	TGGCCT	TATATT	14	37	GAGAGGCTTCGGTATATATTCGGGTCTCCCCAGGGCGTGGCCTTGGGGCTCAGAAGGTGGCTCAAACCTTGTCGAGGTGATC	d__Bacteria	p__Gemmatimonadota	c__Gemmatimonadetes	o__Gemmatimonadales	f__GWC2-71-9	g__20CM-2-65-7	s__20CM-2-65-7 [species 4818]	0.64664	3078949	79.15
FREE062847	1	igr_000473	FREE062847_c84	2115	2580	CO_F	recA	Protein RecA	A	18	-0.351806	0.478993	0.00945994	0.000366664	FALSE	AAGCAT	CAGCCA	302	326	ACACGCAAAAATACATGCGAGTCACTTGCTGCGCGTCATTTCTATTATAACAGCCTTCTTCAATTAAAGAGTGTATTAACGATTTTAAGCAATTATAACTTGTATTGATTATGGGAATCACTCATTTTCAATTGCGGAGTGGACTGGGAATTTTCCCTCGCAGTTCCTCCTAGCGATTGGTGACGAACCCCTTCCAAGCCAATCGTTGCGGGCCCGAATGCGTTGCACTTTCATAGGTTTTCAGCACTTGCTGTTTGCCTTCCTCCCCAAAACGCATTCGGGCCTTTTTTGTGCGAAAACCCCAGCCAACTTTGCAAATTCAATCCAAGCATTTGATTCTAATAATGAATAAAAAATCTTGAAAAGAACTTGCGTTGAGAACCAAAATAGAACATACAGTGCACATGGACGGAACGAGTAGGGTTCGGTTCACATCAGGGTTCACATCAGTTAAGAGGAGAGTGCA	d__Bacteria	p__Pseudomonadota	c__Alphaproteobacteria	o__Rhizobiales	f__Aestuariivirgaceae	g__Aestuariivirga	s__Aestuariivirga [species 9985]	0.51429	2005969	70.29
FREE062847	2	igr_000019	FREE062847_c113	963	1254	CO_F	degQ_2	Periplasmic pH-dependent serine endoprotease DegQ	C	18	0.112733	0.465682	0.00106666	0.0371682	FALSE	GATGCC	TTGATT	200	224	ATCTTCGCTTTTTCTTCACTAGGAGGAGTTTGTGTTGCTTCCTCGACCACAACTTTTGCAAGTTAGTTTACATCTCTAGGACGTTTGGGGTTTTTGACCATGCCCCAATATGGCATGGTCAGGGGCAGATTTCCAGAATAGTCAACAGGGTCAGATTTCAGACTGACCCACTACCAAGCTGCCCGTATCGCACAAAGGCTTTGATTTCTTTTGTGGCTTTGGTTGATGCCGCAATTGCCACCTAATCTATGTGCTAAGTCCGGAATAATTGAGGTAATATGTGGAGATGATG	d__Bacteria	p__Pseudomonadota	c__Alphaproteobacteria	o__Rhizobiales	f__Aestuariivirgaceae	g__Aestuariivirga	s__Aestuariivirga [species 9985]	0.51429	2005969	70.29
FREE062847	3	igr_000011	FREE062847_c103	12224	12376	CO_F	rhlE_1	ATP-dependent RNA helicase RhlE	A	17	-0.0151211	0.451214	0.00144666	0.000993327	FALSE	TATGCG	TTGACT	41	64	AGCATAGGTTCAATTTGAAGGTAAATGGCCTTGTAGTTAAATTGACTCTGATGCCGATTCCCTATATGCGGCGCAATAATCCAGCGCCTTTCGTGTAGGCGAAGCCCCAAGGGCGCTATTTGTTTTATTCGCCGGATTGGTTTTTCTGTTTCA	d__Bacteria	p__Pseudomonadota	c__Alphaproteobacteria	o__Rhizobiales	f__Aestuariivirgaceae	g__Aestuariivirga	s__Aestuariivirga [species 9985]	0.51429	2005969	70.29
FREE062847	4	igr_000006	FREE062847_c103	1348	1582	CO_R	proS	Proline--tRNA ligase	C	16	-0.240649	0.434327	0.00181332	0.0825878	FALSE	TAAAAG	TTGCCT	176	198	GGCTCCGCCAAATGATGGATTTCTCATTTTGACTTTACTGGTGCTTCTTACGGTCACCAGATCGGCAGCACTGATGTGCTTGCTCAATTCCTCCCTAAACTTGGGGTTTCGACCCAAGTTCATGCCACTTTTCTGACACAATCTCACATGGCTGCCAAGCATTAAATTACGGTGGCTTGCCTTGACAAGTTAAAGCCTTAAAAGACGGCCACATTCTAAGAAACAGAGATTCTAA	d__Bacteria	p__Pseudomonadota	c__Alphaproteobacteria	o__Rhizobiales	f__Aestuariivirgaceae	g__Aestuariivirga	s__Aestuariivirga [species 9985]	0.51429	2005969	70.29
FREE062847	5	igr_000363	FREE062847_c396	2148	2311	CO_F	ileS	Isoleucine--tRNA ligase	B	17	-0.489969	0.395904	0.00438664	0.0201065	TRUE	TATGAG	TTTTCC	129	152	GTGGAATTAACGCTGTTGGCCAAAAGTTAAGCAGAAGTTAATCACTTGCTCTATTTTGACCGCGTGCACCTCGCGAGGGGCAGGCGAATGGTCTGGTTCGCCGCTCCTCACACTGCCAAAAGCTTAGGCTTTTCCGAAGCGTGGCACTCTGATATGAGCCGCGC	d__Bacteria	p__Pseudomonadota	c__Alphaproteobacteria	o__Rhizobiales	f__Aestuariivirgaceae	g__Aestuariivirga	s__Aestuariivirga [species 9985]	0.51429	2005969	70.29
FREE062847	6	igr_000475	FREE062847_c87	6220	6373	CO_R	lacF_1	Lactose transport system permease protein LacF	C	18	0.537356	0.360995	0.00149999	0.0187576	FALSE	TAAGCG	TTGTAA	58	82	ACTTCGGACTTTCGTAAATCCATCGCAACCGTCATTGAAGCTTTTGCTTCAGTGGCGGTTGTAAGGTATTTTTGTTGTGGCTTAAGCGCGGTGCGTTGAAGTTGCGGCGCAGGATCCCTGCTGGATTTCCTTGAGCAAACCACGAGCGCAAAAC	d__Bacteria	p__Pseudomonadota	c__Alphaproteobacteria	o__Rhizobiales	f__Aestuariivirgaceae	g__Aestuariivirga	s__Aestuariivirga [species 9985]	0.51429	2005969	70.29
FREE062847	7	igr_000168	FREE062847_c240	4923	5012	CO_F	oppB	Oligopeptide transport system permease protein OppB	C	17	0.549748	0.359045	0.00225998	0.0220043	FALSE	AATGTT	CAGACC	37	60	GACTGATGACTTCTGGTCTGCGCCGATGATATCTGCGCAGACCATTTCATTCAGCTCAGAAATGTTGATCAATTCGCATCGGAATCAAAC	d__Bacteria	p__Pseudomonadota	c__Alphaproteobacteria	o__Rhizobiales	f__Aestuariivirgaceae	g__Aestuariivirga	s__Aestuariivirga [species 9985]	0.51429	2005969	70.29
FREE062847	8	igr_000163	FREE062847_c238	1037	1175	CO_R	rpoZ	DNA-directed RNA polymerase subunit omega	C	16	0.0180992	0.342285	0.000886661	0.111266	FALSE	AAAGTT	TTTCAA	4	26	ACCCTTTCAATTGCCAATGAATGGCGAAAGTTTTGGTTAAGTACATCATGAACTGACGTTTCGGCTGTTGGCCTTGCCAAGGCCGTAGTTGGCAGCTAGAAGGCCCCAACTTTCCCGAATTCTTTTGAGGAGTCCCACA	d__Bacteria	p__Pseudomonadota	c__Alphaproteobacteria	o__Rhizobiales	f__Aestuariivirgaceae	g__Aestuariivirga	s__Aestuariivirga [species 9985]	0.51429	2005969	70.29
FREE014538	1	igr_001577	FREE014538_c25	859028	859340	CO_R	rpoB	DNA-directed RNA polymerase subunit beta	C	17	-0.166765	0.48851	0.00357998	0.0257019	TRUE	AAGGAT	CTGACA	279	302	GACGCACCCCGGCCGCCGGATGCTACCGGCAGGACGTCGTCCCCACCAGGCGCGGTGGGCTTGACGCAGGGAGGGGAGAGGGGCTAGTGGACTTTACGCTGCGCATGCCGTAACGTAGGTCTTTGCGTCTTCCCTCTAAACCTCAGCCTTCATATAGCGGTGGGCTTTGCTCTGCTCTCGTTGTTTAACCTGGCCATCTGGTTGGGGTCACGCGGGCGGACACTGGTGGGCACTGAGATCCCCGCAGCATACTGCGGTGGCGGTGCTGAGGCGAATGCGCTGACAAGCCTGACGGTCTGTGGAAGGATCCCTC	d__Bacteria	p__Actinomycetota	c__Actinomycetia	o__Actinomycetales	f__Micrococcaceae	g__Arthrobacter_D	s__Arthrobacter_D agilis_D	0.67663	3878126	93.33
FREE014538	2	igr_001609	FREE014538_c25	907835	908170	CO_R	deaD_2	ATP-dependent RNA helicase DeaD	C	18	0.432978	0.425351	0.00215332	0.00989138	FALSE	TTCATT	TTGAAA	247	271	CGTGCCGAAGGTCACCTCCAGGAGGACCCCCGATGGAAGGGGCGGGTCCCGATGTGCAGTAGACTAGATACATCCCCCACACCGGTATTCCCTTTATTTCCGCCCCTCAGGGCCGGATAGGTTGTGTTGGGGCTCGGAGCACAGACTCGCGAGCAGATTCATCAGGGAGCGCCGGCTAGAAGAAAAGTCACACCCCACTGCTGAGAGAGCAGAGACCACGGTGTGACGAGGAAGTTCGGCCTCGGGATTGAAACAGTGCCGGATTTCCATGTTCATTCGGCACTGCAGGCTCCTTCCTGTCAGGCCGTCCGGCACCTACCTGAAGGAATTCTTTCC	d__Bacteria	p__Actinomycetota	c__Actinomycetia	o__Actinomycetales	f__Micrococcaceae	g__Arthrobacter_D	s__Arthrobacter_D agilis_D	0.67663	3878126	93.33
FREE014538	3	igr_000638	FREE014538_c21	127888	128182	CO_R	rpsA	30S ribosomal protein S1	C	17	1.61049	0.421436	9.33327e-05	0.016432	FALSE	TAGACT	TTGACG	70	93	GACGCACGACGACGGCAGGCAGGGGTCGCGTGCCCGCCGCACCGCGCCCGCGCATCCTTCCCGCGCGGCTTTGACGGTGTTGGACCCCGAGGCTAGACTAGACAGGCGCGTAGTGCGTTCTGGTGGATTCCGGTGCAAGCCGGCGGCCCCCAGAGCGCGGTACCACTCCTGAATCTTTCGAGGTTCTTTCCATTTCGTCCACATCCGGACATCGGAACCCGCTCCCGGCCCAGCTGGAATCGCGGTGTCCGTCATGACCGGAGCAAGTAATCTTCCACAACGGAGCCCCAACTAC	d__Bacteria	p__Actinomycetota	c__Actinomycetia	o__Actinomycetales	f__Micrococcaceae	g__Arthrobacter_D	s__Arthrobacter_D agilis_D	0.67663	3878126	93.33
FREE014538	4	igr_000895	FREE014538_c22	228421	228560	CO_F	dnaK_1	Chaperone protein DnaK	C	16	2.01533	0.420293	7.99995e-05	0.0247788	FALSE	TATACT	TTGACC	36	58	GCAGAAGAAGTTGAGTCTGTCAGGCTCAACTTCATTTTGACCTGCGACGCCCCGCGCTTATACTTGAGTGCAGAACGCTCAATCTACGCGCCCGGCGGATGAGCGCCTCGCTAATCCCGGGCAGTCGAAAGGAAAATTGC	d__Bacteria	p__Actinomycetota	c__Actinomycetia	o__Actinomycetales	f__Micrococcaceae	g__Arthrobacter_D	s__Arthrobacter_D agilis_D	0.67663	3878126	93.33
FREE014538	5	igr_000298	FREE014538_c18	108405	108515	CO_F	rbfA	Ribosome-binding factor A	C	16	1.3342	0.409393	0.000846661	0.0187576	TRUE	CATACA	TTCTCC	26	48	GAGGTAGGTCAGCACAGGCGCCCTGGTTCTCCCGGGCGCCTGTGCTGTCATACAGCCGGAACCCGCACGCCGGGTTCCCCACCCACATCCGCTTCCCTAGGAGTATCAGCA	d__Bacteria	p__Actinomycetota	c__Actinomycetia	o__Actinomycetales	f__Micrococcaceae	g__Arthrobacter_D	s__Arthrobacter_D agilis_D	0.67663	3878126	93.33
FREE014538	6	igr_000768	FREE014538_c21	387466	387730	CO_R	ftsZ	Cell division protein FtsZ	C	17	1.06118	0.407855	0.000539996	0.0122322	FALSE	TAGCGT	TTGCAA	107	130	GGCCGGAGGTCCCGGGCCGAGGTGTTCGGGTCATCGGAAGCAGGGCGGAAAGTCTAGCCTTAAGGAGGCGGGCAGCGAGCGACATGCCGACACGCGGCGTTCGGTCATTGCAACGCGGAACGCTTGCACCTAGCGTCAAACATAGAAGTTACTTGACATAACGTTAACTCTCAACCTGAACGTTAACGTTTTTTCGGGTAAAGGTTGAAGCCGGATCACCGGCAGCCCCCGTACAGCACACAGATTCGAACAAGGGACACAGGAC	d__Bacteria	p__Actinomycetota	c__Actinomycetia	o__Actinomycetales	f__Micrococcaceae	g__Arthrobacter_D	s__Arthrobacter_D agilis_D	0.67663	3878126	93.33
FREE014538	7	igr_000580	FREE014538_c20	330202	330323	CO_F		putative tRNA/rRNA methyltransferase	C	17	1.65682	0.355483	0.000186665	0.0335135	FALSE	TATATA	TAAACT	80	103	CACGCCGGACGTCGGCCCGGGTCCGTCCGCCCGTGATGCCGGTCTCGGAGCCGGTGCCGGTATACGGCACCGGCTCCGCGTAAACTGGGGGAGATTCTTCTTCTATATAAAGGTGTTCTTCC	d__Bacteria	p__Actinomycetota	c__Actinomycetia	o__Actinomycetales	f__Micrococcaceae	g__Arthrobacter_D	s__Arthrobacter_D agilis_D	0.67663	3878126	93.33
FREE014538	8	igr_001474	FREE014538_c25	629812	630037	CO_R	typA	GTP-binding protein TypA/BipA	C	17	1.02667	0.353346	0.00233998	0.00377958	FALSE	TAAGAG	TTTTTA	137	160	CGCGGCAGCTGCACTGCCGACCTGCATCCCGCAGGTGCGGAACAACGACGACGGCGGCGGTCCTCCCCCTGGAGGGCCGCCGCCTTTGTGCGCCGAGAGCGGACAAGGGCCGCCGTCGGCCCTGCGCATTAGGTCTGTTTTTACCTCTCGCCTAGACTAGTAAGAGGGCGTGCATTGCAGCCGCCGACAATTTCCCCGCAGTAGATACTGAATTGAGTCCTTACGC	d__Bacteria	p__Actinomycetota	c__Actinomycetia	o__Actinomycetales	f__Micrococcaceae	g__Arthrobacter_D	s__Arthrobacter_D agilis_D	0.67663	3878126	93.33
FREE014538	9	igr_001055	FREE014538_c24	157489	157613	CO_F	xylG_4	Xylose import ATP-binding protein XylG	C	18	1.32683	0.353034	0.000526663	0.0224673	FALSE	TTCAAT	TTGACG	38	62	CGTTCGCATCTCTATTTCGTGCGCTTTGCGTTCAACAGTTGACGACAAGGCGATACAGCGTGTTCAATTCTTTCGGGCCGTGGTTGGGCCTGCACCAAGACAACGCCGTCACCGCGGGAGGCCAC	d__Bacteria	p__Actinomycetota	c__Actinomycetia	o__Actinomycetales	f__Micrococcaceae	g__Arthrobacter_D	s__Arthrobacter_D agilis_D	0.67663	3878126	93.33
FREE014538	10	igr_000407	FREE014538_c19	183394	183595	CO_R	gyrB_1	DNA gyrase subunit B	C	17	0.982516	0.351342	0.000233332	0.0561328	FALSE	TATAAC	TTGTAG	131	154	ACCGGAGGGCGGGGCCGCTGGACGGCCTGTAGGCCAATCGGAGGTCCGCCCGCCGTATCCGTCCTCATGGAAGGACCCCCTATCGGCTCTGACGCCGGTTTATTGGCCGGTGAGGGGGTGTTCGTGCGGGATTGTAGCCCTCCACAGGGTAGAATATAACGAGATTGTTTTGGTCCATCCAGCTGAGGAGCCGTCTACGCCT	d__Bacteria	p__Actinomycetota	c__Actinomycetia	o__Actinomycetales	f__Micrococcaceae	g__Arthrobacter_D	s__Arthrobacter_D agilis_D	0.67663	3878126	93.33
FREE057513	1	igr_000471	FREE057513_c36	855	1158	CO_F	rsfS	Ribosomal silencing factor RsfS	B	17	-0.794816	0.445195	0.00158666	0.0259065	TRUE	TATGAG	GTGACC	12	35	CGCCAAGAGCCGGTGACCTTTCGGCCCTCCCGTGCTATGAGACCGCTTTAGTGACCACCTTCGGAGCCCTCCGCTGACCCCCTCGCCCGCGCACGACGCGCAAGACGATGCCGTTTCCAATACGGCCCCCGCGACCGAGTCCTTCGAGCCCCCGCACGCCGAGGACGGCGCTCCCGAGGACGACGACTCCTCCGATTACTCCCTGTTCGGCACAGGTTCCGAGGGTAATGAGCCCGAGGACGACGACGCCCCCTTCACCCGCGACGCCCCCCTGCCGGTCGGCTCCACGCCGATCGAACAGGCC	d__Bacteria	p__Pseudomonadota	c__Alphaproteobacteria	o__Caulobacterales	f__Caulobacteraceae	g__Brevundimonas	s__Brevundimonas sp001295975	0.67733	2965826	97.36
FREE057513	2	igr_000045	FREE057513_c108	7586	8086	CO_F	rnhB	Ribonuclease HII	C	16	-0.144808	0.437671	0.00707329	0.0117645	FALSE	TCTGCT	TTGCAG	255	277	TTTCAGGATCGGACCCAGTGACCGCTTCCGACCCGAAGCGGACATTGATGTGGTGAATCGGAGCTGCGAAAAAGTTCGTTATGATCAACCGCGCAAGGGCGGGGATAGTGATAAACAGTCTACGATATTTCCTGATCGTTCATCTGGTCGCCGCAGTGGCGGCCTTTCTTATTCTGACTGCATCAGCAGTTCGCGTGATGCTGTTTCGCGGCAAACAGGTAGCTCTCGCCTATGTGGGCGAGCTTTGGTGGGGCTTTGCAGTTCTAGCCGGGGGCATTCTGCTCATCGGATGGCTGTTGCGGCGGCCTGAATTCCTGCCACGTGACTAGGGCACACTTGGTTGTCCGCTACCCACCCATAGCGGACCCGCTCGGCGTCCGCGCTTTGGCGTGGCGACGGGTGTTCACGGTTCGGACGTTCGACGAGGCTGACGCCGAGCTTGGGCACCCTTGCTGACGCGCCGACTTCCACCGTCCCCCCGGCGCAGGCTAAGGCCCGGCA	d__Bacteria	p__Pseudomonadota	c__Alphaproteobacteria	o__Caulobacterales	f__Caulobacteraceae	g__Brevundimonas	s__Brevundimonas sp001295975	0.67733	2965826	97.36
FREE057513	3	igr_000932	FREE057513_c8	6822	7037	CO_F	dnaN	Beta sliding clamp	C	16	0.616466	0.405392	0.00236665	0.0117645	FALSE	TTCCTT	TAGAAC	105	127	GACCAGGTTCTAGGTTCGAGGTTTCAGGTTCTAGGGAGGTCGAGCGGTTTGGATGGCATCGCCCAACGGCCAATGTCTTCTCCCTCAAACCTAGACCCTCAAACCTAGAACCTAGAACCTCCTGCCCTTCCTTGCCCCGCCGCCTCAATCCGCTAGTGTCCGAAGTCCTTATCCGCGACCCCTCTTGAGTCGCCGCCGGACGCCCAAGAAGACCTC	d__Bacteria	p__Pseudomonadota	c__Alphaproteobacteria	o__Caulobacterales	f__Caulobacteraceae	g__Brevundimonas	s__Brevundimonas sp001295975	0.67733	2965826	97.36
FREE057513	4	igr_000408	FREE057513_c23	45171	45371	CO_F	rpoZ	DNA-directed RNA polymerase subunit omega	C	17	1.48031	0.397436	7.33328e-05	0.0570266	FALSE	TATGCA	TTGCAC	142	165	AGCACGGTCACACAGAAGCCATTGGAGTCTCAGCGGCTCATTGGCCGCATCCTGCCTCCACCCCATCCCAACCCTTCCCCCTCGAGGGGAAGGGCTTTCTTTAGCCGCCCCAAAACCGCCCATTCCCCGCGCCACAGTGGCGTTGCACAAACGCCTCCCTATCTGTATGCAGCGCGGTTCTCCCCGCCTCGAAGGACTCCC	d__Bacteria	p__Pseudomonadota	c__Alphaproteobacteria	o__Caulobacterales	f__Caulobacteraceae	g__Brevundimonas	s__Brevundimonas sp001295975	0.67733	2965826	97.36
FREE057513	5	igr_000842	FREE057513_c72	3673	3935	CO_R	rpsL	30S ribosomal protein S12	C	17	0.803419	0.38552	0.000439997	0.0298452	FALSE	TAAACG	TTGACC	13	36	GGGCGTCGCGCCCTTGACCTGACAGGCCCGTCCGCGTAAACGCGCCGGACTTTCGAGACGGGGTTCGCCCCATCCTGATCGCGACAATCGAACGGACGGGCTGTGCCCGCCGGAACGCCCAAAGCGCGCGTTCCGGTTTTTCTGTTTGAGCGTGGCGTAACGGCTCGAACGATCCCGGGCGGGGCTCAGGCCTCGTTCAAAAAGAAGGAAACCGAGGCGCTCCGGCCGACAGGCACACGCCTCCATCAGAAGTCGAGACTGTA	d__Bacteria	p__Pseudomonadota	c__Alphaproteobacteria	o__Caulobacterales	f__Caulobacteraceae	g__Brevundimonas	s__Brevundimonas sp001295975	0.67733	2965826	97.36
FREE057513	6	igr_000059	FREE057513_c11	26704	26979	CO_F	rhlE_1	ATP-dependent RNA helicase RhlE	A	17	0.164674	0.374683	0.00913994	0.000279998	FALSE	CATGTG	TTGACT	13	36	GCCGCGCTCGGCCTTGACTTCACCGTATTCGAGGCCCATGTGCCGGTCCGTCGCACCCTTGCGGCCTCCGGCGTCTCCAGCGCGTGTGGGTCTTCACCCAAGACGAAGACCGCTCTGTAGAAGACGCAGGCTCCTCGAGCTTCATTCGCTGCCCGGACACGCGGGGCGGCGCCCGGTCAAGCCCTCGTTCAAGCGGCGAGGGACTGGCGGCGCGCGGTTCTTTGGCGTTTCAGCCCGGCCGATGCGCGTCGCCGCATGCGAAAGACACTCGCTCCC	d__Bacteria	p__Pseudomonadota	c__Alphaproteobacteria	o__Caulobacterales	f__Caulobacteraceae	g__Brevundimonas	s__Brevundimonas sp001295975	0.67733	2965826	97.36
FREE057513	7	igr_000586	FREE057513_c45	1139	1309	CO_R	recA	Protein RecA	C	18	1.48525	0.370208	0.000293331	0.0187576	FALSE	CATAGT	TTGCCA	48	72	GGCACGTCAGAATTGGACGTAGCGACTGAAACCGCCGAAAAGAACAAATTGCCAACCTGAACAAACCGTGCACATAGTGCGGCTCATCGGGAGCGGGTCACGGGGAAATCCCCGAAGGCGGGCCTCTCCCTCCGGACCGACTTGGGAATCATGGCAAGGGAGAGTGGCAAG	d__Bacteria	p__Pseudomonadota	c__Alphaproteobacteria	o__Caulobacterales	f__Caulobacteraceae	g__Brevundimonas	s__Brevundimonas sp001295975	0.67733	2965826	97.36
FREE057513	8	igr_000749	FREE057513_c58	64596	64775	CO_F	lon	Lon protease	C	18	0.920719	0.353219	0.000326664	0.0556855	FALSE	CATACT	TTGAAC	43	67	TGTCGTCAGTCAGCGCGCGGCTGTGGGTCGCCATCCGCAACGCTTGAACCGGCGCGGGAACGGGCCACATACTCCTCTGAACGCCGTCGGAATCGACGGGCCGGTCGAGGGTGTCGCTGCATATCGCGGGGCGTTCCGGCCGGCGGGCCGGAGATCGTCAAAGGCCCAGGAGCCGCATCA	d__Bacteria	p__Pseudomonadota	c__Alphaproteobacteria	o__Caulobacterales	f__Caulobacteraceae	g__Brevundimonas	s__Brevundimonas sp001295975	0.67733	2965826	97.36
FREE057513	9	igr_001011	FREE057513_c97	5253	5503	CO_F	pnp	Polyribonucleotide nucleotidyltransferase	C	17	-0.25828	0.343062	0.00341331	0.0601485	FALSE	TGAAAA	TATGAA	59	82	GCGCGGGCTGCGCGGAACAGATCACGAGGCGCGGGTTCACGCCCGCGCCTTTTTCCGCATATGAAGACCGGTGCGCCGCCGGTGAAAAGGTGCAAGACGCGAGGGCTCCACAGCAGTCCTCATCACACCCGGACCGATCGCCATGGGGCGGCCGGTCCACGGATCGAAGGACGAGAAAGGCCCGACGCTCCACCCCCTGACGGGACGCCCGCCCGGAATCCGCCGCGCGGGGCACGAAAGACGAAACGACT	d__Bacteria	p__Pseudomonadota	c__Alphaproteobacteria	o__Caulobacterales	f__Caulobacteraceae	g__Brevundimonas	s__Brevundimonas sp001295975	0.67733	2965826	97.36
FREE057513	10	igr_000886	FREE057513_c75	28599	28704	CO_F		Permease MlaE	C	17	1.48076	0.341775	0.00110666	0.0117645	FALSE	TTTCAT	TTGCAG	18	41	CCCGTAAGTCATCACCTGTTGCAGGTGAACGACGCGCCCGCTTTCATGCGAGACGAGCGCGACCTGCGGCGTTCGCGATTCGCATTCGCTCGGCTAAGGGTGGCTG	d__Bacteria	p__Pseudomonadota	c__Alphaproteobacteria	o__Caulobacterales	f__Caulobacteraceae	g__Brevundimonas	s__Brevundimonas sp001295975	0.67733	2965826	97.36
FREE025030	1	igr_001128	FREE025030_c3	528609	529001	CO_F	gyrB_2	DNA gyrase subunit B	C	16	0.620388	0.519455	0.000266665	0.0503025	FALSE	TATCTT	TTGTCA	278	300	AGCCGGTTTTTTCGATCCGGTTTTGGGATCACGATCAATTGTTTTTCGCATTCCTATCGGGTTATTAACAAGCCTTGCTAAAAGTTCGAAAAACGATTAAAAACAAGGTTTTTGAAACTCGCCAAAAGTCAGTTTTTGCTTAAATTTTCAACTTTTCTGGCACCCATCCGGGTCATCGCTTGGGATGGGTAATTATTTGCATGAATTCCAATTATTTAAAGCATTAAAAGCGGCTTTCATACGAGTCCGAAAATGTTGATTTTAAGATAAAATCCGCTTTGTCATGCTGCATCATTTTCGTATCTTCACCAACCAGGTCAAAATTCCGCTGGATTCTTTTGTCAAAAACAGCGATGGACCTGTATCATCGGGGGGGATTATTTTCCATCAATC	d__Bacteria	p__Bacteroidota	c__Bacteroidia	o__AKYH767-A	f__2013-40CM-41-45	g__CAINVI01	s__CAINVI01 sp016713765	0.53108	4013867	89.42
FREE025030	2	igr_000240	FREE025030_c1	558646	558771	CO_F		hypothetical protein	C	17	0.384562	0.519082	0.00133999	0.0344285	TRUE	TATCGG	TTCAGC	92	115	CGTTGAAAATATAAACATCACCAAAGCATCAGGGCTTAAAGTTCCTTTTAATAAAGGAAAGTAAAAAAAACTCTGTTGCGTTCCGGTGCAAATTCAGCGCAAGCCGATGAAGTGGTATCGGAAGTA	d__Bacteria	p__Bacteroidota	c__Bacteroidia	o__AKYH767-A	f__2013-40CM-41-45	g__CAINVI01	s__CAINVI01 sp016713765	0.53108	4013867	89.42
FREE025030	3	igr_000431	FREE025030_c1	1063484	1064000	CO_F	dnaE_1	DNA polymerase III subunit alpha	C	17	1.4823	0.497823	9.33327e-05	0.0168975	FALSE	TATGCT	CTGCCA	197	220	AAAGTGCGAAGTTCGGGTGTCAGTGCAAGTGTGTGGTGTTCCCACTGCTCACTCGCACTGTTTCTCACACTGTTTCTAAATCTGCTCACTCGCACTGTTTCTCACACTACGCACTAAAATAAAAGTGCGAAGTGGGAGAAACACTGTGAGTGAACAGTGGTATGCCGCCCCGCGTTTTTTTCTCTGCCATTGGTTGCCTGCCAACCAGGCGCGCGTTTTTTATGCTCTGAAAATCACAATGTCCCGGTTTTTTCTCTCGTCTCGCCCTTGCATTTTCATTCGTGAAAGATTACTATACAATCATACAAAATGATTGTTTAGCGATCCGGTAGCAAATAGTGAATAGTAAACAGTGAACAGTAAACAGTAAACAGTGATTTAGGGAGATTAGGTTTCGGGCCCCGACGCATCCCCCAATCCCCAATCACTAATCTCGCCCCACGTCCCTCGCCCCACGTCCCTCGCCCCACGTCCCTCGTCCCTCGCCCCACGTCCCTCGCCCCACGTCCCTCCTTAC	d__Bacteria	p__Bacteroidota	c__Bacteroidia	o__AKYH767-A	f__2013-40CM-41-45	g__CAINVI01	s__CAINVI01 sp016713765	0.53108	4013867	89.42
FREE025030	4	igr_000024	FREE025030_c1	38234	38815	CO_R		Phosphoadenosine phosphosulfate reductase family protein	C	17	-0.0223663	0.453535	0.00150666	0.0362558	FALSE	TATCGG	TTCAGC	470	493	AATCAATGCCAGCCTGTAACAGCGTGTTGCCTCAATTGGCGGTGACGTGCAAAATTGAAGCTGAGTGCTCCTATCAAACTTTTGTGCAGGTTGACAGTGAAGTGCTCCGAAATCGCCAACTGCGGCAACACGCAAAACGTTAGCAGAAAGCGTATTTGACAGCATCGCAACAATGAAACAGACGACTAAAAAATTAAAATAAGCAGCACTACAAACAATTTTGACAGGTGGACATATACATAACAGCAACTCGACATCGGGACACATCAGCTTGACGGGCAGACACACAAGCCAACGCAATAAAAAAATTAAAACACCCCACCGCACAAAAAAAATGAATTTCTATGGCTACCCGCATTGCACACATTTGGTGGCTGCCCCACCCTCAAACCCCACGCAAAGCAGCCACCAAAAGAGTGCAATTTTTGCAAACGCTTTATTTGGTGCAGGATTCAGAGCAGTAGGCAATTTTCAGCGAGCAAACGAACTTACATATCGGTTAAAATTGTTACTTTGCGAGTTAAAAAATTAGAGAAACTTTAATACAAAATGAAAAAATAACAAGAGGAAAGCGAAACAACT	d__Bacteria	p__Bacteroidota	c__Bacteroidia	o__AKYH767-A	f__2013-40CM-41-45	g__CAINVI01	s__CAINVI01 sp016713765	0.53108	4013867	89.42
FREE025030	5	igr_001143	FREE025030_c3	573540	573992	CO_R	prfB	Peptide chain release factor RF2	C	16	0.150501	0.446893	0.00360664	0.00942256	FALSE	GAAAAA	TAGCAA	368	390	TCTAAGTAATTAATTATCAGAATATTGAGTTTGCTAACCGCGAACTCTCAGGAGCCTCGGTCCGAAATCTTCCTAATGGCGAGGGTCCCGAACCCCATCCTCCCTCAACATTGCTCACTGTTCACTGTTCACTGTTCACTGTTCACTCCCGCCTACGCTAAAGCTACGGCGGGCAAGATTCACTATTCACTATTCGCTATTCGCTCCTGCCTCCGCTAAAGCTTCATCAGCCAGGATTCCCTCCAAACTGTTCACTGTTCACTATTCACTATTCACTATTTGCTACCTTCGCGCCCGCAATGACAACCGATCAACTAAAAGATCTCAAAGGGCGCCTGGATTCGCTAAGGGGGCATCTTTGACGTCGATAGCAAGCTGTTATCGATAAGAGAAAAAGAAGCGCTTTCGCTGGCCAACGGGTTCTGGGATGATCCCGCCGCAGCCGAGAAAGTG	d__Bacteria	p__Bacteroidota	c__Bacteroidia	o__AKYH767-A	f__2013-40CM-41-45	g__CAINVI01	s__CAINVI01 sp016713765	0.53108	4013867	89.42
FREE025030	6	igr_000964	FREE025030_c3	32493	32812	CO_R	rpsA	30S ribosomal protein S1	C	17	0.0731922	0.445774	0.00225998	0.0201503	FALSE	AAAGTT	TGGCAG	196	219	TCCGGGGTTCCGGATTGGTTATTTCCCCACTTTCATTTCAATGTTTTGCAACCTTTTAGTCCATAGAGGAGTAAATACAGGATTTTGTCCCATTTGTGTATTATTATGTTAAATATATGGTCGTAATCAATTATCCTGATCCTTCAATCGGGTAGTGGTGCTTCCTACCCCTTGAAAAAATCAAAATTTCAAGTCATGGCAGACTGCTAATGGCCTTTAAAAGTTTCTAATTGAGCACTTTTAACCAAAGAAGATAATTCCTAAATTTGCGACCCCAAACAGAAACGACGCCACTTAACTATAAACAACTTAAAAATTAA	d__Bacteria	p__Bacteroidota	c__Bacteroidia	o__AKYH767-A	f__2013-40CM-41-45	g__CAINVI01	s__CAINVI01 sp016713765	0.53108	4013867	89.42
FREE025030	7	igr_000567	FREE025030_c1	1507205	1507340	CO_R		Branched-chain amino acid transport system / permease component	C	16	0.424732	0.403298	0.00119999	0.0330557	FALSE	TACTGT	TATAAA	62	84	CCCTTTACAAAACGCATCCATGAGAACGAAAATTATTTCATTCAGTTAAGATCAGAATGCTATATAAATCAAACATAATGCTTTTACTGTCTCCAATTAAATAGCATATTAATTTCCTAGTATCCTGAACTAATTC	d__Bacteria	p__Bacteroidota	c__Bacteroidia	o__AKYH767-A	f__2013-40CM-41-45	g__CAINVI01	s__CAINVI01 sp016713765	0.53108	4013867	89.42
FREE025030	8	igr_000747	FREE025030_c1	2091776	2091897	CO_F	surE	5'-nucleotidase SurE	C	16	0.709907	0.373507	0.00189999	0.0155002	FALSE	TACCTT	TAGCCC	68	90	GTGTAAATTTCTGTGTTGAGTAGTGGGTTAGCGTCGCCGGTATGGTCCGGCGGCGCTTCTTTGTTCTGTAGCCCGGCCCTCGCTTTTTACTACCTTTGCGGCATTCAAACGCATTTGCTGTT	d__Bacteria	p__Bacteroidota	c__Bacteroidia	o__AKYH767-A	f__2013-40CM-41-45	g__CAINVI01	s__CAINVI01 sp016713765	0.53108	4013867	89.42
FREE025030	9	igr_000751	FREE025030_c1	2102649	2102775	CO_F	ettA_1	Energy-dependent translational throttle protein EttA	C	16	-0.493386	0.371354	0.00885994	0.048952	FALSE	TGCGGT	TGGCGG	16	38	GGAATTTGAATTCGGTTGGCGGATTTCATTCGGCGGTATGCGGTGAGCAGTTTGCGGTAGCTGGATGTGAATTCGAAAGAGTATTAATCGACTAATCAGTAGTGCCTTGCGGAAGGAAATTTGAGCA	d__Bacteria	p__Bacteroidota	c__Bacteroidia	o__AKYH767-A	f__2013-40CM-41-45	g__CAINVI01	s__CAINVI01 sp016713765	0.53108	4013867	89.42
FREE025030	10	igr_001140	FREE025030_c3	564469	564573	CO_F		FeoA domain protein	C	17	-0.108171	0.370426	0.00977327	0.0252404	FALSE	TAACCC	TTGTAA	38	61	TCGGCAGTTTATTGGAGGAATTAAGGTTTATATGACGTTTGTAATGCTGTTTTTCGAGGAATAACCCTACTTTTATCCCCCTATTTAAATTCATTCTAAATAACG	d__Bacteria	p__Bacteroidota	c__Bacteroidia	o__AKYH767-A	f__2013-40CM-41-45	g__CAINVI01	s__CAINVI01 sp016713765	0.53108	4013867	89.42
FREE035739	1	igr_000645	FREE035739_c39	13844	14191	CO_F	metG	Methionine--tRNA ligase	C	18	0.494227	0.528259	0.000253332	0.074729	FALSE	CATGCT	TTTAAA	237	261	ACAAAGAACTTGTTGTATTAGTTGCGAAATCTGATGTGTGAATTATCCTTAAAAAAACGTTTTTTGCCTTTTGCGATGGTGTGAGTATTCCTGTGAAAGTGGCGTTTGATTCATCGATAATAGTGTGACGATAGAAGTGTACGGCATGAATATGGAGCTGCCTGGCAATGAGAGGTTTTTATCTTTCGACAGGGAAATTTTTTTGTTGCTCTATTTTCTATATTACGTTACACTCAGTTTAAAAAGCCTGAAGGTTGTCGCCATGCTTTTTTCTGGCGCTTCTTTGCAGACCACGTTGTGGCAGAGCATCATATTGTCATCCGTGTAACCGTATTTTTCTTTTACCCC	d__Bacteria	p__Bacteroidota	c__Chlorobia	o__Chlorobiales	f__Chlorobiaceae	g__Chlorobium	s__Chlorobium sp903882665	0.4879	2806896	94.25
FREE035739	2	igr_000024	FREE035739_c11	58616	59089	CO_F	rnr	Ribonuclease R	B	17	-0.0611461	0.527544	0.00257998	0.00158666	TRUE	TAACAT	TTGAAA	430	453	GGGGAGAGTAACCTTTTCATCCATCCATTGCCGTGTGGCGATTGTGATAGCTTTAAAATGAAATTGGCCCGGCAGAGAGCCCTTTTGCTGTTATAAAAAGGGCAAATAGAGCGAAAACCATGAAAATTGCCGCTGTAAAGGGTGTTTTGTGGCTACTTTTCATTATGTTAGAATTCTAAAGTTTCATTCAAGACCTTGTCTCTTGAGAAAACTGCACTGAAGCAGGAAATTGACCTTGTTTACGGTAATCCCTTCTTTTCAACGAACCGCTTTTTTCTCCTGTAGCATTGGCAGCGTCATCGGTTTCAAGCCTCTTTCTTGGCCATAGTGCTGATTTTTTGCTGAAGTATTCTGATGTTTTTGACTTCCGGAAGCGTGAACGGGTTTTGTTTGAAGAGATTTTGGTATCGCGTAACAGTGCGTGGTTCCATTGAAAACAGAGAGATGGAATGCTAACATAAACGATTGAATGTA	d__Bacteria	p__Bacteroidota	c__Chlorobia	o__Chlorobiales	f__Chlorobiaceae	g__Chlorobium	s__Chlorobium sp903882665	0.4879	2806896	94.25
FREE035739	3	igr_000688	FREE035739_c42	68203	68684	CO_F	smc_3	Chromosome partition protein Smc	B	17	-0.0714035	0.509795	0.000653329	0.00552663	TRUE	GATGAT	ATCAAA	181	204	TCAGTTGGCTGCTCATGCCGGCTTTGCTTTTTGAGCGAGAGGGCAGTTACAAAAATTGTGGTGAACGGCAGAGAGGGACGAACTGTCGTGCGCCAAAATGTTTTGGGTACAACCGACTACAGAAATGTCCACCGAAGGTGGGCCGCCGCTTATTTGAAAAGTGCCGATCTTTTGCAGGGTTATCAAACAGGCTTATCGCTTTGCGATGATGCAGATAAAACTTTTTACCGTACCCGTCGGTGACAACTGGAGCGCTCAACAAGAGATGAACACCTTTCTTCAGGGCAAAAAGAGCCGCCACCCATGCCCGGCCTTGGCAGGACGAGCCTGAGAGCCGCTTCGAAAATGAGGGGCATTTTTTTTATAAAAAACTTCTGCTCTTCATAACTTGTCAAGAGGCAGTCCTGCTATATTGCCAATGCGGTCGTCTGCTTGCTCAAGGGAGTGTTGTACAATTGTAAAGATAATTTAAGGATAAAGTC	d__Bacteria	p__Bacteroidota	c__Chlorobia	o__Chlorobiales	f__Chlorobiaceae	g__Chlorobium	s__Chlorobium sp903882665	0.4879	2806896	94.25
FREE035739	4	igr_000556	FREE035739_c35	61468	62067	CO_F	rsfS	Ribosomal silencing factor RsfS	C	17	-0.509031	0.506318	0.00231998	0.0614833	FALSE	TATTGT	TTGAAA	503	526	AAAGGCAAAAATCCGCCTTGAAGAAATAGAAGCATACATTGCCCATGAAAGCCCAGTGGCTGCCAGGAAGATCATGCTCATGATTATCAAAAAAACTGCCACTCAGCTTTCAAAATACCCTGACAGTTGAAAACCTGGTCGACTGACGGGTACACGCGAACTCTTTTTTTCCGATAGTCCATATCTTGTTGTTTATAAGGTTCATCTCGATATCGTGACGATTTTAACGATTTTCCATATGGCTCAGAATTTTCCGAAAAGAACCCGGGCCTGACCAAAATATCCCGCCTTTTCATCCATTTCCGTTCGTCAATACAGAAACGATCAGTATTGATGACAACACCCGGCAAGCATCACCTCACGACACTGAAGCACTGCGATCGAATATTCGATGTTGGATCATCCGTCTGGCGAATTCAGGTTGCTGCTTCGATATCCACCCGGCTGATGCCGGGATTACTCCCCGGCTTTTTTTGCGGTCAGTGAGCTGGCTTTTTTGTATGTTGAAATGTTACCATTATTGCCATATTGTAGCTGTTTTGTTGCCTGTTGGCGGTAAGTTGTTGTGAAATATAGTTCATTTATGAAGGATGGAGGTTT	d__Bacteria	p__Bacteroidota	c__Chlorobia	o__Chlorobiales	f__Chlorobiaceae	g__Chlorobium	s__Chlorobium sp903882665	0.4879	2806896	94.25
FREE035739	5	igr_000575	FREE035739_c36	51580	51898	CO_R		4Fe-4S dicluster domain protein	C	17	0.444228	0.500841	0.000299998	0.0507522	FALSE	TATCTT	TTGATT	125	148	GCTTGAAACCCCAGGGTTTCTTCAACACTGCAGCTTCAAACCCCGGTGTTGAATGAACCCTGGATATTCAAGGTTCCGCTTCTGCTTGTACGGTAATATTTTCTTCATTTTTCGATGTTGTTTGGTTGATTTCCTTTTGAAGAGTTCATATCTTTTGTTAAAATTAAAACCGCATAACTATGTAGTAGATTTGTTTGCGTTTTTGCAGGCGACAGGAAAAGAGCAGTCAGCCATCGGTCATGTTCAGTTTGAGCGCCGCGTGAGTGGGTTCCCGAGAGTATAGCTCGGTTGCAGTATTATAATATTTAGAGCAAAATTA	d__Bacteria	p__Bacteroidota	c__Chlorobia	o__Chlorobiales	f__Chlorobiaceae	g__Chlorobium	s__Chlorobium sp903882665	0.4879	2806896	94.25
FREE035739	6	igr_000016	FREE035739_c11	36742	37152	CO_F	ftsH_2	ATP-dependent zinc metalloprotease FtsH	C	17	-0.182397	0.491481	0.000706662	0.0864925	FALSE	AACAAT	TTTTTA	364	387	GCATGTATTTTATTGTCGCGCCTGATGAGCGGGGAGGTGGTGGTATGAAATTTGAACAATATTACTATTGACACAATTGGCCCGAATAAAGGGCGTTACGTCCATAACTTGCGTCCATAACTTCGGTGATAAATTTTAAATTCTTATTTAAGAATGATTTATGGTATTGACATTGTTTGCCGAAATGTCAATAGAGTGTCAATAGCCGGTCAATACCTTGTCAGCCAACCACTTCTACCATCCTTGATGAAAACCCTTTTCTTAAAGGATGAAAGACTTTCAATTCTCTTTCAGTACATGATGAGTGGTGTGATTAATGCGTAAACAATAAATATGTGATGCTTTATTTGGTCAAATAAGTTTATTTTTAGAAAATACGCACGAAACAACAATCACGGAAGAGGTGGCAAC	d__Bacteria	p__Bacteroidota	c__Chlorobia	o__Chlorobiales	f__Chlorobiaceae	g__Chlorobium	s__Chlorobium sp903882665	0.4879	2806896	94.25
FREE035739	7	igr_000539	FREE035739_c35	10803	11298	CO_F	lptB_2	Lipopolysaccharide export system ATP-binding protein LptB	C	17	0.269515	0.487113	0.00269332	0.0136341	FALSE	CATAAC	TTGCCC	446	469	TACTTGACGGGTGCAGGTGACGAGCCCGACGGAGTTAATTGAAGAAGAGGGTATTGCACCCAAAGTGAAGGGCATTGGCCGCAATAAGCCGTGCCCCTGCGGCAGCGAAAAAAAAGAGGTGCAGTAAGTGATCTCTTTTTCGATCTAATGATAAAAAAATGACAAATCCCTTTTGAGCATTATCAGAGCTATTTTAGGCTTATATTGCTTATGCCTTTATTATATAATAAGTTGAACCTCAAATCAAACTGTGTGTTCAATATGAAAAGCAAAACTTTTTGCGAAAAAAGTTGCGACTAATCATTGTGATTGTGTGTTTATGTCCTGTTTATACGTTATTTTGTTTGCTGATGAAACGGATACAATGATAAGACTCGCCGAAGTTTGACTGTCAGGATTTTTGTGGATTTATGGTGATTGATTGAGACTGGACTTGTCAAAGGGGTTTGCCCTTACGTCACGAAGTATTCATAACGATTATCGCTCCTGAGCCCTG	d__Bacteria	p__Bacteroidota	c__Chlorobia	o__Chlorobiales	f__Chlorobiaceae	g__Chlorobium	s__Chlorobium sp903882665	0.4879	2806896	94.25
FREE035739	8	igr_000097	FREE035739_c14	63525	63695	CO_F	hemE	Uroporphyrinogen decarboxylase	C	17	0.252199	0.437792	0.00109999	0.0444367	FALSE	TAAAAA	TGGACG	35	58	TGATGCTTCCGGGAGTCGATGGGCTGATTTTTTGCTGGACGATCTTTCTGGAAAGTTTTAAAAAAGGCTGAAAAAGCGTAACTTTGCACTTTTACTTTGCTCTCAGCCGGGGAATTACCGGATGATCTGACAGGCCTCTTGTTTTGTTAACCCATCAAATTATTGCATTGC	d__Bacteria	p__Bacteroidota	c__Chlorobia	o__Chlorobiales	f__Chlorobiaceae	g__Chlorobium	s__Chlorobium sp903882665	0.4879	2806896	94.25
FREE035739	9	igr_000354	FREE035739_c24	36997	37460	CO_R		hypothetical protein	C	17	-0.184665	0.434359	0.0056533	0.0112965	FALSE	GTTACA	TGGCCG	249	272	ACCACATTAAGCTGGCCCGAAGGTGAACACCTTACTTCTGACTGGTTGGAATGATACGTATACCAATAAACGCGGCTTATTTTTGCAACAGCCATCGGTAGAGCGGCATGACCGTAACGGCTATTCCATGATGCTCAAACTCTTCCGATCCGTTGAGTGTGATAATCAGGCCACTGAGTAAACCGAACTTGTTGCAGCACTCCGTCAGGCCGCGAAGCTCCCGGTGACGCGTTTTTGCATCGCTGAGAGTGGCCGAAACCTGAACGGCCTCCGTTACATCGAAACCCGTTTTGACATTGATAAAATTGTATTTCGCATTTTCAAATCTGAAATTGCTGGTGATTATGCCGGTTCGTTCAGTCTGGAGAGTGGCGACTTATGCGCTGGCCAGATGCCGACAGCACAACTGCGCAAAATAAAAAACTTTATTTTGAGTAATTAAGAGGATTTAATGATAAAGTGGA	d__Bacteria	p__Bacteroidota	c__Chlorobia	o__Chlorobiales	f__Chlorobiaceae	g__Chlorobium	s__Chlorobium sp903882665	0.4879	2806896	94.25
FREE035739	10	igr_000018	FREE035739_c11	46295	46487	CO_F	mreB_1	Cell shape-determining protein MreB	B	16	0.0359717	0.432522	0.00905994	0.0128266	TRUE	TTTTTT	TTGCTG	21	43	AATACATAAAAGTTGAATATGTTGCTGTTGGGGATTTTTTTGTTTTTTTTCGGAAGAGAAACTTTTTGTAAGGTTATAAGTTATGTCATGAAACTTAATTCGATGATAATATGTATATTCAATTACGTTTTTAATCGCCAAAATTACAGGCTGTGCTTTTATTTTTTGTAAATCACAAGAAAATCAGGTGAAA	d__Bacteria	p__Bacteroidota	c__Chlorobia	o__Chlorobiales	f__Chlorobiaceae	g__Chlorobium	s__Chlorobium sp903882665	0.4879	2806896	94.25
GUT012706	1	igr_000644	GUT012706_c6	112251	112543	CO_F	uvrC	excinuclease ABC subunit UvrC	C	16	1.81602	0.456738	3.99997e-05	0.0261631	FALSE	TATCGT	TTGATC	26	48	TACGACGACCTATCTACCACCCATCATTGATCCGAGCCGGCAACCAGGTATCGTAGACCTCTGCTCGCTGATGTCGTGACCGTGGGGAGGCGTGAACATGCGTGATGCCAGCGCGCCCACCCCGGTTTGCCTCGCAACTGGGTCGCGTGGATCGCGTCCAATGTGTCTGGGTCCGGTGGAGTCCGATCCTGCGGAGCAGCTCCCAGCGATCCCGGGACCGGCTACATCGAGTCCAGTGTGGTGGGGGCCAGCACCTCTGAACGTGGTGGTCATCGCCTCGGCAGGGCCGACCC	d__Bacteria	p__Actinomycetota	c__Actinomycetia	o__Propionibacteriales	f__Propionibacteriaceae	g__Cutibacterium	s__Cutibacterium granulosum	0.64443	2071933	98.79
GUT012706	2	igr_000365	GUT012706_c2	275910	276280	CO_R		BioY family protein	C	18	0.373928	0.454884	0.00869994	0.01036	TRUE	GTTGAA	TTGATT	56	80	ATCGAGTCGCGCCGGATCGATTCGCGTTGGGTCAAGCTGGGTCGACCCGCGGTGGGTTGATTTGCACCGGGCCAATCTGAGTTGAACCGATCCGCGCCAGGTCAATGTGCACTGAATCGATCTGCGCCGGATCAATCCGCACTGGGCCAGTCGCGCTGGGCCAGTCGCGCTGGTTCATCCCCGTGCCCGTGGCGCATCGCGTTGATCGCAGCGCAGCTGGACGTGTCCGAGCTTGGTGGCCCGTCCTGAACGGTGTTCAAGATGAAGCTATGATACTGGGTGCGCCGCGTGGCGGTGCTGACTGGCACGTCTGATCGAGAACTGAGTCGGATCGGGCGTGCGTCATCGCAACGTTTTCTAGGAGATTGATC	d__Bacteria	p__Actinomycetota	c__Actinomycetia	o__Propionibacteriales	f__Propionibacteriaceae	g__Cutibacterium	s__Cutibacterium granulosum	0.64443	2071933	98.79
GUT012706	3	igr_000201	GUT012706_c1	440810	441086	CO_F	rpoB	DNA-directed RNA polymerase subunit beta	C	18	1.45631	0.454309	8.66661e-05	0.0408092	FALSE	CATATT	TTGCAC	170	194	CGGTGAGGTTGGTCGGGGAATCACGGTGTTGCCCATACCGCTGGACAGGTTTGGCCGATGGTTCTCGCGCGTCATGCTTGCGCTGGCCTGTGGCATGGGGCAAAGTGGCATCCTGCCGCAGTGCCATTGCATGGCTTGTGTCCTGCTGCGAATAGTTGTATAGTTTTTCCTTGCACCATAGCCAGCGTTCTGCCCATATTTGACATGGGCGGTTCGTCATGCCCCAAAACGGTCGATCCCCCGACCGTTTTCCAGGAGTTCTCGGAAGGACCGCACA	d__Bacteria	p__Actinomycetota	c__Actinomycetia	o__Propionibacteriales	f__Propionibacteriaceae	g__Cutibacterium	s__Cutibacterium granulosum	0.64443	2071933	98.79
GUT012706	4	igr_000630	GUT012706_c6	77871	78170	CO_F	ftsZ	cell division protein FtsZ	C	18	0.795564	0.452579	0.000393331	0.0270849	FALSE	TAACCT	TGGACA	234	258	GCCTTGCCCTCCAACGGTCGCCCCAGTGGCGGATGGCTCGGATGTGCACGTGTTCTGCCCTCCGGAGAAGGACTGCTCGGTGTCATGGACGTCCAAGCTCCTCCCGCGGCGGGCACGCCGTGCGTCCGTGACATCGCATCTGAGTGATTTCCCCTGATGGCTCGATGGGCGCAGCAGAGGGAACGGGCGCTCCCGGCCAGGTCTCAACCCGTGGTTGAGACTCCCCATTTTTGTTGGACACCAGCCGGTGGTGGTCAATAACCTTTCAAGAAGATCGGCTCTCTACGAATTGAGGTTCCA	d__Bacteria	p__Actinomycetota	c__Actinomycetia	o__Propionibacteriales	f__Propionibacteriaceae	g__Cutibacterium	s__Cutibacterium granulosum	0.64443	2071933	98.79
GUT012706	5	igr_000205	GUT012706_c1	452023	452356	CO_F	tuf	elongation factor Tu	B	17	1.16729	0.451964	0.000179999	0.0205665	TRUE	TAACGT	CTGTCA	143	166	TCTGCAGCTGAGACCTTGAACGATGAGCAGGACGGCATCTCCCCGATCCGGGGTGGGTGCCGTCCTGTTGTCATCTGTCAGGTGTCAACGAGCGGTGCACCAGTACCGGCGCCGACCGAGGCGCAGTGGCATGGTGCGTGACGCTGTCATTTCGGTCATCATTTGATAACGTTGTGAGGCCAGCGTTTGACTACAGGCGTCTGACGCACAACAATTGGACAGAGTTCCCTGACCTCTGGTCGGGGGCCCGTCCTACAAGTCCGTGGGATCCGCCCACGGATTCACACACAGACGCGCCCCGCGCACAGCGGGCGACATCCCAGAAGGAGCCCCA	d__Bacteria	p__Actinomycetota	c__Actinomycetia	o__Propionibacteriales	f__Propionibacteriaceae	g__Cutibacterium	s__Cutibacterium granulosum	0.64443	2071933	98.79
GUT012706	6	igr_000703	GUT012706_c6	209857	210069	CO_F	ettA	energy-dependent translational throttle protein EttA	B	17	0.130122	0.451167	0.000186665	0.0297065	TRUE	CATACT	TGGCCT	128	151	GACCATCGGGGCGCTGCCAAGTACTCGTGGTCCAGGGGTGAGGCTTCGGGACGTACCAACGTCAGTAGTGGTGTGAATGGCACTGGTGTGGGGTCATCCCCGTGTGCGGGCGAGGGGAGTGAGATCAGTGGCCTAACATGTGCACGGCTGGCATACTTGCCAGCGGTTGTGCAGGCCGTTGCGCGACCTTGTCCATCCTGAAGGAGAGTGTCA	d__Bacteria	p__Actinomycetota	c__Actinomycetia	o__Propionibacteriales	f__Propionibacteriaceae	g__Cutibacterium	s__Cutibacterium granulosum	0.64443	2071933	98.79
GUT012706	7	igr_000872	GUT012706_c7	250082	250396	CO_F	dnaK	molecular chaperone DnaK	C	17	1.7108	0.447989	0.000373331	0.00330791	FALSE	TAGCCT	TTGATA	168	191	GTCATCACAGCGTGCTTCGCACGGCGTTCGTCGTGTGGTCATCGTCCTGTGCCGATCTGACGCCGGAGCCCTTCGGACTCCGGCGTTCGTCGTACTGATGGTGCGAGGCTCCTGACGACACTTGAGCCCACCCAGCTCAAGAATCACGAAAAAACTCTCCTTGTCGCCTTGATAGAGATCGACTCAATGGCTAGCCTTGAGTCGTTGCCGCTCAAGGGGCCCTTGGGTGGCGGAAAGCTCGATGAATCCATGCCAAGCGCTGGGTTCGAGGAATGAACAACGAACAGGACGTGACGTCCGGGAGGAATGGCAGAG	d__Bacteria	p__Actinomycetota	c__Actinomycetia	o__Propionibacteriales	f__Propionibacteriaceae	g__Cutibacterium	s__Cutibacterium granulosum	0.64443	2071933	98.79
GUT012706	8	igr_000203	GUT012706_c1	448597	448872	CO_F	rpsL	30S ribosomal protein S12	B	17	-0.108161	0.437866	0.000539996	0.0147066	TRUE	GATGCA	GTGAAC	22	45	TGAGTTCGGTCGAACACCGTGTGTGAACATCACGACACGCGGTGAGATGCAGCGAGGCGGTTGCCGGCGGAGCCCGGTGGCCGCCTCGTCGTCTTGCTGGGGCACGTCTGCTTTGGCCTGACGGTGCCACGGTGATAGCCTTGTTCATCGTGTCCGGTATCTCCGGACGCTTGTGCGTGCCCTGGCAGGACGGTACAACCTCTCGAGTTGCTGCGAGCATGGTCCGTCTGTGCGGAGTTCGCACGGCACCCCTTCCACTCAGAGCGCGGGACAGCG	d__Bacteria	p__Actinomycetota	c__Actinomycetia	o__Propionibacteriales	f__Propionibacteriaceae	g__Cutibacterium	s__Cutibacterium granulosum	0.64443	2071933	98.79
GUT012706	9	igr_000229	GUT012706_c1	497844	498460	CO_F	glmM	phosphoglucosamine mutase	C	16	-0.200253	0.431071	0.00181999	0.0512018	FALSE	GAAAAC	TTTTCC	355	377	TCTGGGATCAACTCGAGCAGTGAACCTGTCGGATCCGCATGGGTCCATCAGGTCCAGGGGGGACGGCACAGCCGTCCCCCTTTTTTGCTGGTTCTGCCGGGGTTGTCTCGACGCTCCCCAGCGCGCCCGGTGAGTTCGGTGCGTCAGCGAGTCCAGTGTGCTCAGTGCGCCCGCGCCCCGTGAGCCCAGTGCGCTCGCGCCCAGTGCGCCCGGTGCGATAGCGAGTCCAGTGAGCCCGGTGTGCCCAATGCGCTCGCGTTCAGTAGACCCAGCGAGCCCCGTGGGCCCTGTGAGGGCCGTGCGTCCGGCGAGCCCAGTGTGCTCAGCGACCCCCCGTGCGTTCCTAGCCGTGTACTTTTCCACGCCGACTCCCCCCGGAAAACCTGCGCCGGGCGAGACATTCTCGATATGTCATCGGGGGAGCGTGGTATTCGTGCGGCCAATGACCACCTGTGCCATGGTCCTTGGCATGACATGGCTTCACGAACAAGCAGTGCACGGGGGATGCATCGGGCATGTGACCACGGCGGCACCGCATTTCTCCATTGGACTGATGCCTGGAACAGGTACCATGGATACTCGTGGCACGACTATTCGGAACTGATGGAGTACGCGGT	d__Bacteria	p__Actinomycetota	c__Actinomycetia	o__Propionibacteriales	f__Propionibacteriaceae	g__Cutibacterium	s__Cutibacterium granulosum	0.64443	2071933	98.79
GUT012706	10	igr_000496	GUT012706_c4	253772	253977	CO_R	clpX	ATP-dependent Clp protease ATP-binding subunit ClpX	C	18	2.45776	0.42546	4.66664e-05	0.00801478	FALSE	TATTCT	TAAAAT	127	151	GAGGCCGTGATGGCCTGAGCACGTACTGAAGGTGGTGGGCACCGGAGTTGTCCACCACCTTGCATACCCCATGCCGCGGTTTCGTCCACAGACAATTCGATATTTTTGTCCGGACCACACCGCGAGCTAAAATTCATTGAACGGTAAAAAGTATTCTTCAGTGTTCCGCGTGACGAATACATCTGATCCTGATGGGTGGAAACCGC	d__Bacteria	p__Actinomycetota	c__Actinomycetia	o__Propionibacteriales	f__Propionibacteriaceae	g__Cutibacterium	s__Cutibacterium granulosum	0.64443	2071933	98.79
animal075292	1	igr_000652	animal075292_c72	9276	9600	CO_F		Fic/DOC family protein	C	16	0.218381	0.629266	0.000559996	0.0498525	TRUE	CATGAT	TTGATT	275	297	TTATCGTCTCCTCATCCAAGCACGGCCCGCAAGCCGTGCTTTTTTCCTCTCAAAATATTAATCCGCGCGATACGTGTATGCGAATTCGCGCGTTGTGCGTGCGAGGAAATGGATGCAAGGCTGTGCACCATAGATGCTAGGCTGTTCACCGCGAAAAAATAGAGCAAAAATTCTTACCCTTGGATAAAAATTGCCAAAAATACCGAATTAATCTTGCGAAAACAGGAAACTATCAAAATCAATTCAGTATTTTTTTGGGTTTTTGTCGGAATTGATTGATTTTTCTATGTTTTATGGCATGATTATTGCCAGAGGTACCAAATAA	d__Bacteria	p__Bacillota	c__Bacilli	o__RFN20	f__CAG-826	g__Enteromonas	s__Enteromonas sp902773005	0.50628	2304383	75.25
animal075292	2	igr_000385	animal075292_c26	10279	10576	CO_F		Signal peptidase%2C peptidase S26	C	17	0.8827	0.509777	0.000339998	0.0196863	FALSE	TATAAT	TTGTAA	262	285	TTATCCAGACATTGATAAAAGTGACGACCTCCCCATTGCGGGAGGTTTTTTGTCGAATATGGCATTTTCAAAATTAAGCGCAACAAATATAAAAGTTTATAAACATAGTAAAATAAACGAATAATTATAGAAGATAAAACTCGGTGATGAAATCGCGAAATAGTTAGACGCTGTCTTTGAAAATAAGGAAATTCGCTTGAAAATGTGGCTATGAAAAATGTGCATTTCAAACTTCGCACGCAGCGAGCGCGAGCGCGCATGTTTGTAAAGTTTTTAGGACATATCTATAATTAGACAC	d__Bacteria	p__Bacillota	c__Bacilli	o__RFN20	f__CAG-826	g__Enteromonas	s__Enteromonas sp902773005	0.50628	2304383	75.25
animal075292	3	igr_000349	animal075292_c186	447	664	CO_F		hypothetical protein	C	16	0.598647	0.492795	0.000339998	0.0512018	FALSE	TATAAT	TTGCAA	164	186	AATCGCACAGCATAAACCCACAAATATCGAATTGGATTGGCAAACCGTCAGTCCTTTTCTTTTTTTGGTTTCGTGTTTCCGTGTTCAAGCAAAACATGAAAGCAGGATAAAACCACCTAAGGCGCTTGGATTATTGACGGATGTTGGGCAATCAGCCCTTTTTGTTGCAACGCCAGAAGAAACTTCTATAATATAAGAAAAGTAAGAAAGGGAAGATT	d__Bacteria	p__Bacillota	c__Bacilli	o__RFN20	f__CAG-826	g__Enteromonas	s__Enteromonas sp902773005	0.50628	2304383	75.25
animal075292	4	igr_000696	animal075292_c91	12534	12952	CO_R	capD	UDP-glucose 4-epimerase	C	16	-0.0579813	0.469849	0.00194665	0.0270849	FALSE	TATAAA	GTGAAA	317	339	TGTTTCTAAACGTCGGCCATTTGTCAACAAATTTCGAAATAATTTTTGGCACAATCACGTACTATTCGGATAAATATCAAAATAATGTTCCAAAAAGATTTCCATTTTTACATACCTAGTTTGTTTGTTTTTGCATGTAAACCATTGGAAACCAGTCATCGTAATCAACTTAAATCGCGCCATCTTCTAATGGGCTTCCCGCAATTGCCGGCCATTGCTTTTTGTATTGCGGATCGGTGTTTTGAGTTGAGTTGGTTCAGGCTGTGCACCAAAATGATTAGAAACTGCAAAAAATTCACTTTTACATTGTCTAAACTGTGAAATATTAGATAAATATTATATAAAACCTTGCAAGATTTGCATATCTATGGTAAACCTTATCTTGTCTTTAATAGATATAAGAAAGGATAATGCTTATT	d__Bacteria	p__Bacillota	c__Bacilli	o__RFN20	f__CAG-826	g__Enteromonas	s__Enteromonas sp902773005	0.50628	2304383	75.25
animal075292	5	igr_000040	animal075292_c108	17384	17769	CO_R	recF_1	DNA replication and repair protein RecF	C	16	-0.338198	0.453175	0.00259332	0.0385352	FALSE	TAACTT	TACATA	103	125	ACTTTCAATGCAGTGATCCTCCTTGCGATATGCTAAATGTGGACATGTTTGTTAGCGTAAACAGCCTACGCGAACTCACGGGATTCGCAATTTCCAGGGTCACTACATATTGTCTAACAATAGTTTAACTTGCCTTTGCAATGCCTCCATTTTTACAGGGCGCTGAGTTACTGGCCAAATTTGTCTGTATTTTCGTCCGCCGTGGCCGAAAAGACAGACAAAACACTCGATGGTCCCTACATAGGGTAACCATTTATGGATATTGCCTGAACAGTAAGACAATCTGACTAACTCTGCGGATACAGATTTTAACCTTTGCCGTGTGGGAGAAACCATTTGCTTATTTAGCTATCGCGTTTTGTTAAAAACAAAGAGATAATAATGCC	d__Bacteria	p__Bacillota	c__Bacilli	o__RFN20	f__CAG-826	g__Enteromonas	s__Enteromonas sp902773005	0.50628	2304383	75.25
animal075292	6	igr_000075	animal075292_c118	11777	11889	CO_F		Bacterial regulatory proteins%2C gntR family	C	17	1.16793	0.439526	0.000259998	0.037624	FALSE	CACAAT	TTGCAT	78	101	GCCAAGTATTTGACCCGTTTTTCAATAAGGCGAAATCAAACGGTTTTCGCTTCGTTTTGAATAATACAGTTAATACACTTGCATAATTAATACAGTTAATACACAATATAGAC	d__Bacteria	p__Bacillota	c__Bacilli	o__RFN20	f__CAG-826	g__Enteromonas	s__Enteromonas sp902773005	0.50628	2304383	75.25
animal075292	7	igr_000266	animal075292_c171	11448	11784	CO_F		S4 domain protein	C	18	-0.160901	0.436066	0.00353998	0.0485014	FALSE	GAAAAT	TTGCGG	251	275	TTCCTGAAAAAAACATCACGCATCTCTTCCTCCCAAAAGGTAGGGATGCGTTTTTCGTACCCGAGGTCGTATCGGTAACTAATCCTAATTATATATGCAGGCACGACAAGACGTTATTTGTCCCCGACCGCAATCGAATATCGATACACGCCCCTTGCGAATTGCTCAATCGTTCGAGGTCGGAGTCATCCGCTTTCACACCGTCTCTCTAGGCTGCTTTTAGATGCCTTTTCGGGCTTAAAAATCGCCTTTTGCGGGCGCGCAAAATCGCGCGCGAAAATTGTTTTAATCTTTACTACTATGTAGTAAACTATTTTCAGGCGAAAAAGCATTTTTT	d__Bacteria	p__Bacillota	c__Bacilli	o__RFN20	f__CAG-826	g__Enteromonas	s__Enteromonas sp902773005	0.50628	2304383	75.25
animal075292	8	igr_000755	animal075292_c98	20592	20926	CO_R	ybeY	Endoribonuclease YbeY	C	17	-0.566649	0.417969	0.00313998	0.0534463	FALSE	GAGGCA	GTGCCA	143	166	GATTAGCAAAAGAGATTTCGCAGAAACCCGATCTGTAGGCAGAAAAGATCGTCGCTATGTAAAGCGAATGAAGAAAAAGCCCAAGTATTAAAAAATCCCCTTTTCAGGGGCGATTGGCCCGCCGAGTCGAATGATCGGCGCGCGTGCCAAGGACATTTAACCAAAGGAGGCATAACCATGTCAACAAAAAACCTACGGCAGTCAAGGCAATAAAAAACACCGGCTACGACGCAACTGAATGCAAATCACCGGCTCAACTATTAAACCAAGGAGACATGCCCATGTCAACAAAAACCAAGAACCCATAGGGCGGCAGTCGAAAAAAGCGGGGCGAT	d__Bacteria	p__Bacillota	c__Bacilli	o__RFN20	f__CAG-826	g__Enteromonas	s__Enteromonas sp902773005	0.50628	2304383	75.25
animal075292	9	igr_000265	animal075292_c171	10159	10322	CO_F	dnaN	Beta sliding clamp	C	16	-0.452686	0.417148	0.00665329	0.0412634	FALSE	TTCCGT	TTCACA	90	112	TGCTTTATAAATAAATTATAAAGGCACTCCTAAGACGCCTCTCCGCGTGGTATGATATGGAGGCTCTGCGAAGTGGGGTTATCCACACAATTCACACGAATAATAACTAATATTCCGTAAGTAAAAGAAAAAATAAAAATATTCCATTTAAGGAGGTCGAGCTC	d__Bacteria	p__Bacillota	c__Bacilli	o__RFN20	f__CAG-826	g__Enteromonas	s__Enteromonas sp902773005	0.50628	2304383	75.25
animal075292	10	igr_000317	animal075292_c18	52003	52276	CO_F	dppB	Dipeptide transport system permease protein DppB	C	16	-0.0125815	0.415988	0.00259332	0.109157	FALSE	TAACTT	TTTTCC	137	159	TTTCGCCACACAAAAACGTTGTATTCGGCTGCCGTTGTTAGCTGCAAACTTAGGACATTCTCACAGGCGACAATTGTTGTATTTTCCATCGAAAACGGATACACGTCCCCCTTATTTTCGTTTTTGCTTGAATATACTTTTCCTTTGCGTTGACTTTATTAACTTCAAAAACGGACGGAACTCTCATGTCATTTTTTGGATTTTCGGAATATTGGTTATATTAACCAATAGGCAAAAAGGGTATAATCACCCACGTGAACTTTAGGAGAAGCGT	d__Bacteria	p__Bacillota	c__Bacilli	o__RFN20	f__CAG-826	g__Enteromonas	s__Enteromonas sp902773005	0.50628	2304383	75.25
FREE036114	1	igr_000951	FREE036114_c35	158105	158448	CO_R	priA	primosomal protein N'	C	17	0.549746	0.545865	0.000359998	0.0348856	FALSE	TATGCT	TTGACT	273	296	GCCAAACGATTAATTTGATAGTATTTAAGGTTCCTTCCCTTACCGGAAGGAACCTTTTTTATTTAAAATTTTTCTTGTTGTCATATTGACTATTGCTAATTATAGATTAGTAATTCTCATTAAATATGATCCTGTTCTATGCAGAATATAATCAAACAGGATTCTCAGTACCTTTCTTAAAAATCTGACTTCTTTAATATGAAGAAGAGCTGTACCAACTTGTTGTAATTTGTATAACGGAAAATTACTTCACTAGTCACAAAATATTTTCTATTGACTCACAGCCACAGAATGAATATGCTTTGCTGCAGTTTATAACTAATAATAACAGTTAATTCAAAGGC	d__Bacteria	p__Bacteroidota	c__Rhodothermia	o__Balneolales	f__Balneolaceae	g__Fodinibius	s__Fodinibius sp002287075	0.42239	3583276	85.24
FREE036114	2	igr_000433	FREE036114_c2	79627	79945	CO_F	clpC	Negative regulator of genetic competence ClpC/MecB	C	16	0.465413	0.512691	0.00259332	0.00613466	FALSE	TGGGAT	TTGCGC	79	101	TTTTTAAATAATTAGAAATCAAGTTCCCTTCTTCATATTTTATGAACAAGCGATTGAGGTAAATACTTTTAATAAACCTTTGCGCTAACGAATTTCATAAGTGGGATGCCACAATATCTTCAGTTATATTAACAATGGCTACCTCTGCTACCTGTATGGCTTTCAAGAAGCTATAAAAAAAGTTTTGGGATATTTAATCTCATGGCTTTTTATAAAATTTTAAATTGTCTGATAGCTGATTTTGTTTGCTTTTGCACTATGCCAGTACTACTTTCGTAAAAGAATATGAACTAAATATTCTGGTCACTCGTTAAAACGA	d__Bacteria	p__Bacteroidota	c__Rhodothermia	o__Balneolales	f__Balneolaceae	g__Fodinibius	s__Fodinibius sp002287075	0.42239	3583276	85.24
FREE036114	3	igr_001166	FREE036114_c37	97863	97983	CO_F	algC	Phosphomannomutase/phosphoglucomutase	B	16	-0.114491	0.502462	0.000506663	0.0165132	TRUE	CATCCT	CAGAAA	15	37	ACAGTTGGCAATTAACAGAAAATTATAACCCAGATGTCATCCTGAACTCGTTTCAGGATCTACTATGTCTAAGTTCAGATTCTGAAATAAATTCAGAATGACACAAGTCTAATATTTTTAT	d__Bacteria	p__Bacteroidota	c__Rhodothermia	o__Balneolales	f__Balneolaceae	g__Fodinibius	s__Fodinibius sp002287075	0.42239	3583276	85.24
FREE036114	4	igr_000657	FREE036114_c23	354712	355012	CO_R		Preprotein translocase subunit	C	16	0.0455534	0.489093	0.000566663	0.0707748	FALSE	TATCTT	TGGAGC	225	247	CATCAACCTTACTCTGTGTTATGCTGAATTCATTTCAGCATCTATTGATTCAAAATTTTATATAGATCCTGAAACAAAGTTTGTCCCGACACATCGGGGTTCAGGATGACACGTTATCTCCGGTTATCTGGTACCAATACTCTGCTTTGTAACGAGGTTTAATACAAGGTACCCAAGTCCCTGAAAACCTCATTCCAAGAAGAAATTTAAGTTATTCCCCAAAATTGGAGCAAGCCGCCAAAAATACTATCTTTGTACACTCTTTTTTAAATACGTTGAAAGTAATTAAACAAGTTATTTC	d__Bacteria	p__Bacteroidota	c__Rhodothermia	o__Balneolales	f__Balneolaceae	g__Fodinibius	s__Fodinibius sp002287075	0.42239	3583276	85.24
FREE036114	5	igr_000253	FREE036114_c12	69473	69951	CO_R	fdxA_1	Ferredoxin-1	C	17	0.420043	0.465739	0.00148666	0.0108284	FALSE	TAAAAT	TTGACC	183	206	TGTATCTAATCTAATGTAACAGTACTTTTAAAGCTTATAGATTACTGTATCTGGGGAATATAGTTAAGGCTATATGCTGTTTATACTATTAACTATAGTCATTATATAGCCAATACTCTGTTAGCCTTATAGCTATAACTATATACCTCTTATATCAGCAGATGGGTTTTAAACGGCATTATTTTGACCCACACCTGTCCTCTCCCTAAAATTAGGGAAAGGTACGCTATTAGTAAGTTTTGGACTGTATCAAAGAGTTTTTCTCCTCGCGAAGTAGGGAGAAAGCCAACGAGGGGCAAAAAAGAAAGGCCGTTTTAAACATCATACTGCTGTGCATAAAATCAATAAGCTGTAATAGAAAAGTACAAAATTAAGAGTCCATCTAAATTAGTTTTAGGGAACATAAAACGTTGCATCTATCCCCAGAAGCCGTGATATTTAGTCCAATTTTGTAAACACCAAAGAATTTTTAAAATCCA	d__Bacteria	p__Bacteroidota	c__Rhodothermia	o__Balneolales	f__Balneolaceae	g__Fodinibius	s__Fodinibius sp002287075	0.42239	3583276	85.24
FREE036114	6	igr_001394	FREE036114_c4	60693	60946	CO_R		Tetratricopeptide repeat protein	C	17	-0.281101	0.465433	0.00275331	0.037624	FALSE	TAAAAG	TTGTTA	97	120	CTACACTGATATTTTAAGGATTTCCCTTTCTGCCTTTTTTGCGATTTATCCCAAAGTATTGTTAAACATCCCAATCTTTGTTGCTCGTCACAAATCTTTGTTATTCATCACAGAGGGTTCTAAAAGGCATTTCAGATTAAATACATTGGGACAGAAAGTTAGTTCGATGACGTAGTCAAAGTTATCTAAACCAATAATATATGTGCCTTGCGAAAGCTTAGACAAGGCACAATATAAACTCAAAAGATTATATT	d__Bacteria	p__Bacteroidota	c__Rhodothermia	o__Balneolales	f__Balneolaceae	g__Fodinibius	s__Fodinibius sp002287075	0.42239	3583276	85.24
FREE036114	7	igr_000108	FREE036114_c1	308356	308637	CO_R	leuS	Leucine--tRNA ligase	C	16	0.264905	0.464493	0.000613329	0.043078	FALSE	CATAAT	TAGCGC	222	244	TACTTTCTTCAAACCAGTCCAAATTTTGCTTATTTTTGGCGACTAATGAATTGGACAATAGAATGCAGGTGAAACGGATCTGGCAGATTGTTATTGAATAATTGAATATCAACAATCATGTCATTCTGAACTTCTTTCAGAATATGGAATTCGGAAATGGGTGAAGTAGATCCTGAACTAAATTCAAGATGACATATAGCAGTTAAAGAAATTTTATTGCAATAGCGCTATCCGCGTTCTATTACATAATCAACCAATAATAAATTTATAATCAGTAACTGA	d__Bacteria	p__Bacteroidota	c__Rhodothermia	o__Balneolales	f__Balneolaceae	g__Fodinibius	s__Fodinibius sp002287075	0.42239	3583276	85.24
FREE036114	8	igr_001407	FREE036114_c4	91880	92008	CO_F	mfd	Transcription-repair-coupling factor	C	16	0.541449	0.461878	0.000539996	0.0614833	FALSE	TAGAAT	TTGTTA	80	102	TAACCAATACATCTATTTTATGATAACAGCATATAACAAGTATGCGTTATCATTCCCATAGAACCTAATTTATGGTTATTTTGTTATCTAATTTCTGAGCAGTAGAATTCTCTCCCAATTAATGATTTC	d__Bacteria	p__Bacteroidota	c__Rhodothermia	o__Balneolales	f__Balneolaceae	g__Fodinibius	s__Fodinibius sp002287075	0.42239	3583276	85.24
FREE036114	9	igr_000450	FREE036114_c2	111087	111575	CO_R	wecA	Undecaprenyl-phosphate alpha-N-acetylglucosaminyl 1-phosphate transferase	B	17	0.100287	0.452667	0.00203332	0.0105933	TRUE	TATTAT	TTGTAT	410	433	TTTGTGGCACTGTGTGCCGACGGATGACGGGAAGGGCGGTGATTAAGTGACAAAGTAACTAAGTTACAGAGTAACATAGGGACAGAGTTGCAAAGCTGACGGTGGATGGAGGACCGATGACTAACGTCGGATGACCATTAAATTGGTTATTGGGTTATTAGGTGGTTAAGTTACTGTATTGTAGAATCCTCTGATCTTCCGAGGGTCATAATGGTGGTATTCCAGGGGGATGGAGTAACTGAGAAATAAAGTGACAAAGTTGTAGTGTGGAGGAATCTATCATGCGCTATATACCCAAAAGCTCTTGCAGTTTCCTCTATTTCTTTTCTAAGTTCGGAACATTCAGCTATAATACTGTTTAAATGGTTATGATTAATGCTTGCTTTTTATTAAAGAATTCTAACATGAAATTGTATTACAGCTTCAAAAGTGTTATTATTACATTCAAATTTAACAAGTAGAGACGTTTCACATTTAAAAAAATAGTAT	d__Bacteria	p__Bacteroidota	c__Rhodothermia	o__Balneolales	f__Balneolaceae	g__Fodinibius	s__Fodinibius sp002287075	0.42239	3583276	85.24
FREE036114	10	igr_001021	FREE036114_c36	44311	44532	CO_F	metG	Methionine--tRNA ligase	C	17	0.392574	0.445379	0.00546663	0.00472227	FALSE	CAAAGG	TGGCCG	60	83	ATAGCTTAAGGTGCTTTCAGCTTACTGCCCCATCACATACTCTGACTTCTAATTTTTTATTGGCCGGAACAATTCCTTTAGAACAAAGGAATATCAGCATATCGCGTCTGTCAATAGAATTGATTCCTTATATCAGATTTAAATCGGTCACAAAACCGTTTTTAATTTTATGGCCGATACTCTTATTTTCGAGCTTAGAAAATCAAACGTTAAACTATTGTC	d__Bacteria	p__Bacteroidota	c__Rhodothermia	o__Balneolales	f__Balneolaceae	g__Fodinibius	s__Fodinibius sp002287075	0.42239	3583276	85.24
FREE057838	1	igr_000986	FREE057838_c6	42451	43153	CO_F	selA	L-seryl-tRNA(Sec) selenium transferase	B	17	0.274726	0.416528	0.00325331	0.0209465	TRUE	CAGCGT	TCGTCA	661	684	GTCCGACAGGCTTGTCAGACTGGTAGCCGGGCATTCTGCGGAGTGCGCGGATGGGCGTGCGGAGAGAAAGGTGCAGCGCAACCGCGCAGGCTACGACCCGGGCAGGGGTGGATCATGTCCCGGTTCAGGCGGATGCGAAGTCTGCAGAAGTTCGCGCCGATCCATTCGTCAGTGTGCAATCACTTCAACTCCAGAAGACATATAAACTCCCGAGTTCGGTTTAAACAGAATCGAGACGTTCCCCTTCGCGAATGGCACGACCTTCTCGTCGCCTGGCACCTGCTTGTTCGCGTATAATGGCGACCGGTTCGCATTGGACTTACAGCACTGATAGCTTCGGGGTTGGGGGGAGGTTTACCGGAGATGCTGGTTCGACTGCCCGGCCTACCCAAAAATCCTCTCGGCACCGCAGCGGCAGCTTGGGCCGCCGAAATCGTGCGGAAGCGGTTGGTCCGGAAAAACTCACTCCTCTCGAACTCGCAACTGGCGTTTCAACTTGAATGGCCCCAGTCGCTGTCTACACTAGCACAAGTCAGCAGGGGCAAAGCACGTGGATAACCTATTGAGACAATTGCCACAGGTGCAAACGCTCCTCGAAACAGCGCACATCGCGGCGCTACTTCAAACCTATACGCGCCCGGAGGTTACGCGGGCTCTTCGTTCGTCACTTCAAGTCCTGCGTGGCAGCGTTCGGTCGGGCGAC	d__Bacteria	p__Pseudomonadota	c__Alphaproteobacteria	o__Caulobacterales	f__Hyphomonadaceae	g__Hyphomonas	s__Hyphomonas [species 0278]	0.62182	3281359	95.24
FREE057838	2	igr_000155	FREE057838_c11	28396	28560	CO_R	lon_2	Lon protease	C	16	0.765375	0.389295	0.000346664	0.0685708	FALSE	CATGAT	TAGTCA	76	98	TTTCAGGCGGATTTCCATTTCCCCAGAATCTTGCGCATTCTTCGGGTTGAAGCAGGGCCCCTTACAATCCACATCTTAGTCAATCGTTCGCCTTTCTTCATGATTGTCGGGCACAGTAAAAGGGGTTGCCGCCATGCGGGGCCCAAATTCCAAGGAGGCATTAAA	d__Bacteria	p__Pseudomonadota	c__Alphaproteobacteria	o__Caulobacterales	f__Hyphomonadaceae	g__Hyphomonas	s__Hyphomonas [species 0278]	0.62182	3281359	95.24
FREE057838	3	igr_000479	FREE057838_c2	140960	141087	CO_F	clpX	ATP-dependent Clp protease ATP-binding subunit ClpX	C	16	0.742912	0.380214	0.000666662	0.0561328	FALSE	TATTGT	TTGCAG	34	56	GCGGCGACGCTCCCCATCAATTGCGGCCCGCCTCTTGCAGGGTGGGCCATGACCCTTATTGTCATATTAAGAAACCGGGTGAGGGCGCTTAAAGGCCCCGTTAAACCTTACCCGGCATTGAGGACGGC	d__Bacteria	p__Pseudomonadota	c__Alphaproteobacteria	o__Caulobacterales	f__Hyphomonadaceae	g__Hyphomonas	s__Hyphomonas [species 0278]	0.62182	3281359	95.24
FREE057838	4	igr_000414	FREE057838_c19	15273	15479	CO_F	ileS	Isoleucine--tRNA ligase	C	18	0.121026	0.358756	0.00341331	0.0224673	FALSE	ATTCAT	TTGACG	88	112	TGACAGCGCTGGCCCCGCCTGCTAGGCGAAAAGCATGGCACGGATACACTGCATTCGAATTAGACGCCCGGCGGCGCACTGACCCGATTTGACGGGGTGGGCGAAGCCGGGAATTCATGCTGCAGAAAACCATCCAGAAACCCGTGGCAAAGCCATGGGAAACCCGTATCAGACACATAGATACCGCAAGAAGCCATACAGAGCCCC	d__Bacteria	p__Pseudomonadota	c__Alphaproteobacteria	o__Caulobacterales	f__Hyphomonadaceae	g__Hyphomonas	s__Hyphomonas [species 0278]	0.62182	3281359	95.24
FREE057838	5	igr_000588	FREE057838_c25	9673	9870	CO_F	mdtA_3	Multidrug resistance protein MdtA	C	16	-0.286372	0.342289	0.00321331	0.0637038	FALSE	TTTGCA	TTTTCC	23	45	GCCGACACGCCCCTTCAAACTGATTTTCCGTGCCCCGTGCCTGTATTTGCAGCGGGAGACGACGGAATTGCGCGCCACGGACGTTTGATCTGGCAGGCGCGTTGCAACGCTCCACATTGATTTCGTACTCGTCCTGTCGCCGATGCGCGCACCGGTCGGATGAGGCTTCGACCCAAACGCAAGAGCGAGTGCTGTACC	d__Bacteria	p__Pseudomonadota	c__Alphaproteobacteria	o__Caulobacterales	f__Hyphomonadaceae	g__Hyphomonas	s__Hyphomonas [species 0278]	0.62182	3281359	95.24
FREE057838	6	igr_000234	FREE057838_c12	82790	82959	CO_R	gyrB	DNA gyrase subunit B	A	16	0.367111	0.329128	0.0053133	0.00047333	FALSE	AAAAAC	TTCACC	4	26	CCGTTTCACCGGCTCGCGAACGCGGCAAAAACACCGTCTACAAGCCCCTGTTTTCATTACGGAAAACGGGGGCTTTTTTGTGCTGCTAAATCCCCCCCGATTCATTTCCCTTATCGGCCGAAACCCCCTATAGATACGGGGAAATCTGACGAATCGACAAGGATGCCGGA	d__Bacteria	p__Pseudomonadota	c__Alphaproteobacteria	o__Caulobacterales	f__Hyphomonadaceae	g__Hyphomonas	s__Hyphomonas [species 0278]	0.62182	3281359	95.24
FREE057838	7	igr_000910	FREE057838_c44	7646	7777	CO_R	rpoC	DNA-directed RNA polymerase subunit beta'	C	18	1.02211	0.322425	0.00047333	0.0399002	FALSE	AAATTT	TTGCGG	44	68	AGAGTACGCGAAATACGGGGCGCCCCGCGAGACGAGAATCGTTTTTGCGGGGCGTCACGGTCGACACAAAATTTCATGAGGGCAGGGGCCCCATTGCCCCGATAACATCGCCCACCCAAGGAGCAGACACCC	d__Bacteria	p__Pseudomonadota	c__Alphaproteobacteria	o__Caulobacterales	f__Hyphomonadaceae	g__Hyphomonas	s__Hyphomonas [species 0278]	0.62182	3281359	95.24
FREE057838	8	igr_000064	FREE057838_c1	192126	192213	CO_F	ftsZ	Cell division protein FtsZ	C	18	0.229646	0.305881	0.00652662	0.0435311	FALSE	CTTAAA	TAGCCG	28	52	CGCCTTTTGCACTGACTTAACTGTCTTTTAGCCGTGAGGGGTGAAGGTGCGTCTTAAACCGGTCCAGAATGTATATTGAGGTACGCGA	d__Bacteria	p__Pseudomonadota	c__Alphaproteobacteria	o__Caulobacterales	f__Hyphomonadaceae	g__Hyphomonas	s__Hyphomonas [species 0278]	0.62182	3281359	95.24
FREE057838	9	igr_000507	FREE057838_c20	12114	12194	CO_R	yheS	putative ABC transporter ATP-binding protein YheS	C	16	0.330463	0.300834	0.00405997	0.0605936	FALSE	TAAACC	TTGCCT	46	68	GCAGGGGCTGCCAGGCCAATGGTTGGAGGCAACAGAGCTTAGGCTCTTGCCTTCAACCTCTTGGTCGCTAAACCCCCCGAT	d__Bacteria	p__Pseudomonadota	c__Alphaproteobacteria	o__Caulobacterales	f__Hyphomonadaceae	g__Hyphomonas	s__Hyphomonas [species 0278]	0.62182	3281359	95.24
FREE057838	10	igr_000644	FREE057838_c28	24827	24946	CO_R	truB	tRNA pseudouridine synthase B	C	17	0.473376	0.290059	0.00349998	0.0224673	FALSE	TAAGGC	TTGACG	12	35	CAGGCCCTGCGGTTGACGCCGTCAGTCAGCCAGCCTAAGGCCGCGCCTTCCTTTTGATATGCCAGTATGAACATGGCCCGCCGGCGTTCGAACCGCCCCCGGCCCCGCAGGAGACACGAT	d__Bacteria	p__Pseudomonadota	c__Alphaproteobacteria	o__Caulobacterales	f__Hyphomonadaceae	g__Hyphomonas	s__Hyphomonas [species 0278]	0.62182	3281359	95.24
FREE044293	1	igr_002086	FREE044293_c76	2262	2471	CO_F	napF_5	Ferredoxin-type protein NapF	C	17	1.43415	0.552847	0.000246665	0.01036	TRUE	TATGTT	TAGACC	68	91	TCCTCGAAAAAACCATTACTCTTTTTTGAAACGATAAAATGGACTTCTCTACCCGGAGTTTGCAGGGATAGACCTGGGCGCATGACTATGCTATGTTGATGTAGCCCACGCAACGATTACACTGCCAGTAAACGGAAGTGACCGATCGAGGCGGTGCAGGTGCTATTGAACATCGATATAAATTCCCAAGCATGACATAGGAGCGATTAC	d__Bacteria	p__Desulfobacterota_G	c__Syntrophorhabdia	o__Syntrophorhabdales	f__WCHB1-27	g__JADGQN01	s__JADGQN01 [species 11644]	0.53194	5423116	70.6
FREE044293	2	igr_000686	FREE044293_c151	36130	36513	CO_R		Ferredoxin--NADP reductase	B	18	1.18574	0.547214	0.000159999	0.00128666	TRUE	TACCGT	TTGACA	181	205	TAATCGACCGGGGAGACGGATGAGCGATCCACACCCCACTGCTATAAGAGTAGGAAGCGTAATGGGGAAACTCAGCACTTGCAATCTACACCAATGAGCTTTCTGAAAGCTGTAGCCTTCTTGCCCCGGAACCTGCAACCTGTAACCTGGAACGGGCCGCTTTTTTTGACCATAATTTGCATTGACATCTGTATACAAAAGGTGATACCGTCTTTAGTACATTAATTCACGAGTATGTTAGTCAGAGACAATCTCACTCAACCCTGTTCAGATCATCATGTAAAGGATTTTGCGAGACACATTGCGGTTACAAACGGCCCTTCTGAACGCAGATTTTCTCGATCTGTACCCAACAAGCTTCCAAATTATTAAGGAGGTTAGGCT	d__Bacteria	p__Desulfobacterota_G	c__Syntrophorhabdia	o__Syntrophorhabdales	f__WCHB1-27	g__JADGQN01	s__JADGQN01 [species 11644]	0.53194	5423116	70.6
FREE044293	3	igr_000524	FREE044293_c140	29909	30236	CO_F	rpsL	30S ribosomal protein S12	B	17	1.04861	0.541035	0.000219999	0.00147999	TRUE	TATTAT	TTGACA	221	244	TTTGCTACAGTTTTTCGACTGCGGGTTCAAGCGCGAACCTGGAAACCGTCAATAGTGGCTCTCTTTATTCGCCTTGACCTTTGCTCCGTCCATCCCTATGCTTTAATGTACTGGTACTTGGCGTGGGGGCTACCTATTTTACCTTGTAGGATGGCCACCGGAGGATTACCGAATCCGTAGCAGAAATTGGCCTACTGACGGGCTGTAAGTCCAAAAAATACTTGACAAGAAAAGCCCGAAGTGGTATTATCCCGAAGCTTTTTCCGAAATATCAGGCAAAGCTGCGCATAGCTATCCCTTAAAAAGGGATTATTTTTTTGGAGGAATG	d__Bacteria	p__Desulfobacterota_G	c__Syntrophorhabdia	o__Syntrophorhabdales	f__WCHB1-27	g__JADGQN01	s__JADGQN01 [species 11644]	0.53194	5423116	70.6
FREE044293	4	igr_000412	FREE044293_c124	47943	48363	CO_F	rpsA_2	30S ribosomal protein S1	C	17	1.23604	0.530843	0.000153332	0.016432	FALSE	TACACT	TGGACA	274	297	ACGGTGATCGGTGATCAGTGATCAGTAGCCGGTGGTCAATGGCCAGTATATGCAATCAATGAGCCAGCGTGCTCCCAGCCTGTAGGTCGATTCTCGTTACTCCCCATCTCTTTACAGTCCGAAACTACATCTTCAATGGATTATGCCGATTTGGATTTGCGTGGAGACCGAGGCGGCAGCGAGGAGCCGACGCAGGCGTACTACAAGTACGTCGAGGAGCGCGACGCAGCGACAACGAAGGTATACGCACGAATGCAAATCGGCATATTATCTATGGACAGGAGGTTGAGAACGTAGTACACTATGGCGTCGAAAGTTCCGCCGTAACTCGTGGCTTTCGGTAGAATCCTGCAACACCAGCCTCGATATACGTTCCGCACGTGGGCAGATGGAGAGGTAGTCCAACATGGAGAAGGATACT	d__Bacteria	p__Desulfobacterota_G	c__Syntrophorhabdia	o__Syntrophorhabdales	f__WCHB1-27	g__JADGQN01	s__JADGQN01 [species 11644]	0.53194	5423116	70.6
FREE044293	5	igr_000127	FREE044293_c104	79569	79782	CO_R		putative ABC transporter ATP-binding protein	C	18	0.0849918	0.520847	0.00172666	0.0321395	TRUE	TAAAAC	TTGATT	123	147	CAGTAAGTCCATCTGGTCTATCTAGTCTATCTAGTCTATTTCGTCTATTTCGTCTGTCTGGTCCGTTTGGTCCATTTCCTTTATTTCCTTTTTACCTTTTCTTCGTCGCACCTTGACTGGGGCTTGATTGTCACAGAACATGCGTGCTAAAACTTCGCTGCTTGTCACACGAATCTATGACGTACGTGAAAGTGGACCTCGCATGGAGAAGTGA	d__Bacteria	p__Desulfobacterota_G	c__Syntrophorhabdia	o__Syntrophorhabdales	f__WCHB1-27	g__JADGQN01	s__JADGQN01 [species 11644]	0.53194	5423116	70.6
FREE044293	6	igr_000730	FREE044293_c155	11443	11652	CO_R	proC	Pyrroline-5-carboxylate reductase	C	17	0.450493	0.512365	0.00161999	0.016432	TRUE	TATAAG	TTTAAA	164	187	AGTGAGCGGCGTTGCGAGTTACGCGTTGCGAGTTAACGCACCTTCGGCGCAGTTACGGGCGAAGGGCATATTGAGTCAATGCTTCGAACCCGGAACTCGGAACCCGTAACGGCGCATCAATCGGATAGGCTTTCGGTGAAGCCGCCGTCGAACGCAGATTTCACTTTAAATTAGCTGGCCCATCTGATATAAGAAAGAAAGGAGGAGTCT	d__Bacteria	p__Desulfobacterota_G	c__Syntrophorhabdia	o__Syntrophorhabdales	f__WCHB1-27	g__JADGQN01	s__JADGQN01 [species 11644]	0.53194	5423116	70.6
FREE044293	7	igr_001217	FREE044293_c2	61427	61768	CO_F	ettA	Energy-dependent translational throttle protein EttA	C	17	1.43941	0.509732	7.99995e-05	0.0196863	FALSE	TATACT	TGGATA	97	120	TGATCACGAAAGCAGCCGCCGCGTCCTTCTTCATATTTTCCTATTTTGTCTCATCATTTTTTTGCTGCACGTCCTTGCATGACTCGCAGGATCGCTTTGGATACCCGAGAGAAACAAATGTATACTCGGCAAGGCAGTCCGGAACCCTAAAACCCGGGGAACTCCTCTAAGCTTTCGTTATGGTCCACCGTTTTTCTTGCGCCCTATCGTGCGGCCCAAAATGAAAGGTGAACCGCCCGTTTCCTCGCGGCGCTACAGCCGAGGAGATATCGGGAAACGCGATTATGGTATACTTCAACACCGCATCGAATACAGGCTGCATAGAAAGGAACTGCAATAACG	d__Bacteria	p__Desulfobacterota_G	c__Syntrophorhabdia	o__Syntrophorhabdales	f__WCHB1-27	g__JADGQN01	s__JADGQN01 [species 11644]	0.53194	5423116	70.6
FREE044293	8	igr_001923	FREE044293_c63	30524	30819	CO_F	ffh	Signal recognition particle protein	C	17	0.363381	0.509563	0.000313331	0.0663616	FALSE	TATTTT	TTGACT	259	282	TACCAGCTCTCCTTTAAGCGCATACCGTCGTTGTCGTTGCGTCGCGCTCCTCGACGTACTATAGTACGCCTGCGTCGCGCTCCTCACTGCCGCCCCGGTCTCCACTTAAATTAGAGCTGGTATAGCCGGCTGTCCATGACACAGAGTGCTTCGCTAAAACAAACAAAATGACGATACAGGAGGTTTCGCGTCATGATCGGTTGTCCAATTCCACGTACAAAACGCGATCCGCGCTCCAACCCGGTGAACACCTGCTCGGTTGACTAATCAAGGATTATCGGTTATTTTATTAGGTT	d__Bacteria	p__Desulfobacterota_G	c__Syntrophorhabdia	o__Syntrophorhabdales	f__WCHB1-27	g__JADGQN01	s__JADGQN01 [species 11644]	0.53194	5423116	70.6
FREE044293	9	igr_001222	FREE044293_c2	76580	76805	CO_F	mlaE_1	Intermembrane phospholipid transport system permease protein MlaE	C	17	0.528422	0.497501	0.000299998	0.0623721	FALSE	TATCTT	TTGCTT	185	208	ATAAGAACAGATTAAGGTTGAGGAAAAAGCAAGAACGAAGACCTGCGGTATCTTTTTCCTGATTTTAATTGGTTTGTATTGCGTCTCCAGCGTCCAATGGTTAAAATATACGGTGTCATTCGAGGAATAGGACAAAGTTGAGGCACCTTAAGGTAAAGACCTGTTTTGCTCTCAAACCTCAACCTTTGCTTTAGTCCTTACCTTAACCTATCTTTGAGGAGATTGC	d__Bacteria	p__Desulfobacterota_G	c__Syntrophorhabdia	o__Syntrophorhabdales	f__WCHB1-27	g__JADGQN01	s__JADGQN01 [species 11644]	0.53194	5423116	70.6
FREE044293	10	igr_002060	FREE044293_c73	40584	40947	CO_F	hemE_1	Uroporphyrinogen decarboxylase	C	17	0.347481	0.495146	0.000326664	0.0619278	FALSE	TAAGGG	TTCACA	74	97	CATAAACGGAGTTATGTGAGAAGGGACATAGAATTTTCATCGCTGATGAACGCTGACAAAAGCAAACTGAGATATTCACAGAGTGCGCAGCCTCCTGTAAGGGTGAGTATGACCGTGTCCAGCATGGTGATAAACCGACCATGCTACCCACACACCGTCGCTTCGCGAGAGAGATTTACCCCACCGGAGGTGCTGGAGGTTGACCGGAGATGCCGTTTTATCAAAGCTCCGGTCAAAATAACCATCCGCCTTTATCTCAGTTCTTATCCGATTTTATCTGCGATAAAAAGCAGTGTTTGCTCGAGCGGCGGTAAACTAAAGTTCTTATCAGATTTGACAGAATCCTCAAAAGGAGCGAAATGAT	d__Bacteria	p__Desulfobacterota_G	c__Syntrophorhabdia	o__Syntrophorhabdales	f__WCHB1-27	g__JADGQN01	s__JADGQN01 [species 11644]	0.53194	5423116	70.6
FREE040557	1	igr_000207	FREE040557_c209	2201	2517	CO_R	ispF	2-C-methyl-D-erythritol 2%2C4-cyclodiphosphate synthase	B	17	-0.47936	0.583734	0.000779995	0.0101399	TRUE	TATAAT	TTGATC	74	97	GACACAGATTAACACTGATGAAGCAGATAAACACAGATCCAGAAAATAATATGAAGAAAAATACATTAAAATCTTTGATCTGTGAAAATCTGTGTGCTATAATAAAGAATTTGGACACGGATCAACATGGGTGGACACAGATTAAGAAAATAATATGAAGAAAAATACATTAAAATCTTTGATCTGTGAAAATCTGTTAAAACTGCGTGGTTCTGCCTGCCGGGGCGTATTCCGATTTATCTGTCCCGTGAAATCTCTGTTTTCTATTTCACTGGGATCGGAAGAAGACTGGCGTGCTATTCCCTCAGGAGGAAAAG	d__Bacteria	p__Cloacimonadota	c__Cloacimonadia	o__JGIOTU-2	f__JGIOTU-2	g__JGIOTU-2	s__JGIOTU-2 sp014382685	0.38597	1906299	95.6
FREE040557	2	igr_000200	FREE040557_c206	7017	7373	CO_F		hypothetical protein	C	16	-0.1166	0.531313	0.00194665	0.0480506	FALSE	TATTAT	AAGCCC	197	219	GATGAAGAAAAAGTTAAAATGTGAACTTCCCCTTTCCTAAAAAAATATTCAACATTGAATACTAATAAAATTGAATATAATTAATAAAAAAATTTAGTTATCAAAAAAAATTCAAAAAAAATATTTTAAATAAATTTAACCACATTTCAATAAAAAAAATATTTCAAATATTCCAATATTCACATAAAGAATATTACAAGCCCAATGTCTGATAATGTATATTATGTAAACTTGCAGATGTTTCTGGAAATTATTCAAGGGGTGTTGATTATAAGTGTGCCATTCCCCATTCTTAATTTCTTGACATATTTATCACAAAAATATTCTTCCCACCAAAGAAATGAATAAGGAACTTCT	d__Bacteria	p__Cloacimonadota	c__Cloacimonadia	o__JGIOTU-2	f__JGIOTU-2	g__JGIOTU-2	s__JGIOTU-2 sp014382685	0.38597	1906299	95.6
FREE040557	3	igr_000281	FREE040557_c4	4476	4750	CO_F		Vacuole effluxer Atg22 like protein	C	18	0.172272	0.502008	0.00471997	0.01036	FALSE	TAACTT	TTGCGC	218	242	ATATCAACTTTTTAGAGCCCTTTTTCATAGAGGGCTTTTTTTTATTTTAGTTGTAACTTTTAGTTTTATGAATATCGAATTATGATTAACCCTGTTAAATAAATCGAAGATTTGGCTTTGCCATTTAATAGGGTTAACGATTTAAGATTTAAGAAGTGAAAAAAATCTAAAATCTCCAATTGGTGTTCGGTATTCTTAAATCAAATAAAGGATTATTTTTGCGCCTTAATGGTAATTGATTTTAACTTAAATGAAGGACTTCTTATTATATTAAA	d__Bacteria	p__Cloacimonadota	c__Cloacimonadia	o__JGIOTU-2	f__JGIOTU-2	g__JGIOTU-2	s__JGIOTU-2 sp014382685	0.38597	1906299	95.6
FREE040557	4	igr_000080	FREE040557_c144	12635	12821	CO_R	dusB	tRNA-dihydrouridine synthase B	C	16	1.64393	0.484226	0.000166666	0.013167	FALSE	TACCTT	TTGCCA	148	170	TTCACCTTCATAAAAAAGATTATTTGAGAATTGCGTAATTAAATCATCCTCGCTTCATCCCGATGCATCGGGACGAAGCAAGTCTGATTCTTATAATTTTGACATTTCATTTGACATTAAAAATTAGGATTTAGAAATTCTAAAATAGTTGCCACACCCGTTCAGGTCATTACCTTATTACTATAAT	d__Bacteria	p__Cloacimonadota	c__Cloacimonadia	o__JGIOTU-2	f__JGIOTU-2	g__JGIOTU-2	s__JGIOTU-2 sp014382685	0.38597	1906299	95.6
FREE040557	5	igr_000273	FREE040557_c33	3357	3553	CO_F		Phosphoenolpyruvate-dependent sugar phosphotransferase system%2C EIIA 2	C	16	0.241389	0.474385	0.000593329	0.0864925	FALSE	TATCTT	TTGATT	65	87	CCACCCGTCTTCGTTACACTACGCCGAGGCAGGCGAAAAAACACGAAAGCACACGAATGAAAAAGTTGATTAGAAATTATTCTTCATTATCTTTTTGCTTCTCTGCGACTTCGCGAGAAATTTTTCACGACAACTTGTTGATAAGTTTTTTAAAGTGTCTAAGCAACCATAATTTTTTCACTATAAAGAGGTAAACT	d__Bacteria	p__Cloacimonadota	c__Cloacimonadia	o__JGIOTU-2	f__JGIOTU-2	g__JGIOTU-2	s__JGIOTU-2 sp014382685	0.38597	1906299	95.6
FREE040557	6	igr_000144	FREE040557_c178	8432	8581	CO_F		hypothetical protein	C	18	0.647525	0.444092	0.00177332	0.0145676	FALSE	TACTCT	TTGCTA	5	29	TATAATTGCTAAGGTTTGAAAAAATCAAATACTCTCAATATATCTCTTCATGTTTTTCAAATATTTGACAAATAATTCTCATCCTGCGAGATAAACACGATGGTAACAGAAATCAAACCTATAAGTCATATAGAAATTTACAGGAAGCTC	d__Bacteria	p__Cloacimonadota	c__Cloacimonadia	o__JGIOTU-2	f__JGIOTU-2	g__JGIOTU-2	s__JGIOTU-2 sp014382685	0.38597	1906299	95.6
FREE040557	7	igr_000341	FREE040557_c72	4658	5189	CO_R	capB	Capsule biosynthesis protein CapB	C	17	-0.199999	0.438701	0.00260665	0.0552381	FALSE	TGTGAT	CGGCAA	310	333	AATACCTTGAATCTCTCATTCCCAAAGCTTTAGGACATTAAATGCGAAGCATATTTAACTGTTCCTTCTTTGGGGACGCACATTCTTGAAATAGAAAATCCCTTCAAAAACTTGAGACATGTCTGAGAGCATGTCTTAAGTTGTAGCTCCTGTGAATTACTTATCACAAGCTCTTCGATTTGTGACAAGATAATTTTCACCCACGCAGATTGTGCTGATTCTCGCAGATACAAATATTGAATTAACCACAGAGAGCACCAGTCTCTGTTTCACTTCAGTCTTCACTCCGTTACGCCTTGACAGGACGACTCGGCAAGCAGAGGAAATTCCACTTGTGATAAGGTAATTCCACTTAAAAAGGGCATGTCATTCCCTCGAAAGAGGGAATCCAGTATTTATGCTAAAAAAACACCAGTTTCCATTAAACTACTATTCCTTTTGAGCGTATTCAAACTTTATTCATAAATATTTTGACAAAGAAATATCATAAACTGTTTATTTATTCAAAAAATTTTGAACATAATAAAAATCT	d__Bacteria	p__Cloacimonadota	c__Cloacimonadia	o__JGIOTU-2	f__JGIOTU-2	g__JGIOTU-2	s__JGIOTU-2 sp014382685	0.38597	1906299	95.6
FREE040557	8	igr_000077	FREE040557_c144	2355	2596	CO_R		hypothetical protein	C	16	0.13289	0.433955	0.00119999	0.0480506	FALSE	CATGAG	TGGTTA	62	84	TTGAGAAACCGTTTTAAAGGTTAATTATTGGAGTATTTGTATAAGCCGGCTACTAAAGCTACTGGTTAAAATAATTGAATAGTTCATGAGATTGATAGCTTGAAAAATTTATAGGATTCACCAGTTCGCAATTCGTCAATTCACTAATTTGCCAGTTTGCTAATTCACAAATATCTAACTCCTTATTTTATTGACAACGAATGAAGTAAATTATTTTTATAAGATATTGATTTAAGGAAAAA	d__Bacteria	p__Cloacimonadota	c__Cloacimonadia	o__JGIOTU-2	f__JGIOTU-2	g__JGIOTU-2	s__JGIOTU-2 sp014382685	0.38597	1906299	95.6
FREE040557	9	igr_000179	FREE040557_c197	4853	4998	CO_F	prfB	Peptide chain release factor 2	C	16	0.400047	0.417389	0.00381997	0.0122322	FALSE	AAAGAT	TTGACG	99	121	TAACCAAATTATCTAATATAGGATTCCTATGGATGTAAATGTATTCGCAAAAGACGTTGAAAATCTAAAAGAAAAAATACTCGAATTGCGGAGGTATCTTTGACGTAGAGACCAAAAACGCAAAGATATCTCAGCTCGAAATAGAA	d__Bacteria	p__Cloacimonadota	c__Cloacimonadia	o__JGIOTU-2	f__JGIOTU-2	g__JGIOTU-2	s__JGIOTU-2 sp014382685	0.38597	1906299	95.6
FREE040557	10	igr_000118	FREE040557_c159	10608	10743	CO_F	sulD	Bifunctional folate synthesis protein	C	18	0.0244913	0.408677	0.00183999	0.0703344	FALSE	GACACT	TGGGTT	35	59	AAAAGGAGTAGCATTCGAAAATATTTTTATTAGTTTGGGTTCGAATCTTGGGAATAAAAGACACTTTATCGAATCAGCTATATCGGCTTTGAAAAATGAAAAGAAAATATCAGTGAAACGCATATCTTCTATCATA	d__Bacteria	p__Cloacimonadota	c__Cloacimonadia	o__JGIOTU-2	f__JGIOTU-2	g__JGIOTU-2	s__JGIOTU-2 sp014382685	0.38597	1906299	95.6
FREE095778	1	igr_000026	FREE095778_c10	20492	20781	CO_F	gyrB_1	DNA gyrase subunit B	C	17	0.356618	0.568203	0.00206665	0.0122322	TRUE	AAAGAT	TTTACA	205	228	GGGGAATAGGGCCCACGCATCAAAAAAAGATTTCAGCGAAACGCAGAGTTGCAAAGGTCGCAGAGAAAAGCGCTGAGATTGTGGGCTTGGGAGCTAAATGAGCATAATAATCATGCCGAGTTCCATGACCAATGCCCTCATTTTCCTCGGCGAAGTCCTCCGCGATCTCCGCTACTCCGCGTTTTGATCTGTCGAATAAAGCAAATTTACATGTGTGAGCCCTGCTGAAAAGATTCCCGCCCTTGCGTCTCCGGCGGCAACCGTTTAGGAATCCCGAAACAATTTTCCCC	d__Bacteria	p__Verrucomicrobiota	c__Verrucomicrobiae	o__Verrucomicrobiales	f__Akkermansiaceae	g__Luteolibacter	s__Luteolibacter sp903919975	0.57141	3812467	93.16
FREE095778	2	igr_000712	FREE095778_c43	6103	6459	CO_F	tsaE	tRNA threonylcarbamoyladenosine biosynthesis protein TsaE	C	16	0.432763	0.503574	0.00053333	0.0417173	FALSE	TATCCT	CTGACA	183	205	GCCGCGATCCGGAAATCATTCCATGAAAAACCAGTCCGTAACCACGGACTGGTTTTTTTGTCTGTGCGAAACCTTTAAAGCGGAATAATTCTAAAATTCGCATTTAAAACCACAGATTTCACAGAATACACAGCATTATGAATGCTTTGTGTAGCCTAAGGATTTCACCCAACAGGTGAAATCCTGACAAAAAAATCGATGAAATTATCCTCTGTGAAATCTGAGTAATTTGACTCATTTTTTGAATTGCCAGTTTGTCCATCTCCGCTGCGCTCCGGTTGTGGTCACTCGGCCCGTTTTCACCTTTCCACTGCGGATTCCAAGATAATGCAACACCGAGCAGAATCACCTGAAGCC	d__Bacteria	p__Verrucomicrobiota	c__Verrucomicrobiae	o__Verrucomicrobiales	f__Akkermansiaceae	g__Luteolibacter	s__Luteolibacter sp903919975	0.57141	3812467	93.16
FREE095778	3	igr_001155	FREE095778_c8	13832	14588	CO_R	ileS	Isoleucine--tRNA ligase	B	17	1.26753	0.492808	0.000159999	0.00560663	TRUE	TAGCGT	TTGACC	716	739	CCCGTGGCGGTTGCACCATCGGCCAGCGCCGAATTTTCTCGGTTTTGGTGGTGGAGTAATTCCGCCTCCACAACAACGCTTGCCACCGCTCCAGATCCGCTGATTTCCTCAGCGCAGGCAGCAGGGATTTGAATGCAGCGCCCTGGCTCGATTCGGAAGTCAGCATCGATCGTGACGGCAGCACCGATAGTGATGGGATCCGCATTACGGAAAGAGACGAACAATGAAAACGAGCCAATGAGAATCACCCGTTTTCCAGATGCCCTCGTACGCACTGCGGAAACGAGTTGCTTCAGTGCCGCGAATTCCATGACAGGTGCCTTACCTCATCTTTGTTCAGGATTCCGGGAAATGGCGAAAAACCTTTCTACTGCATCGACTCCCATTCCTGATCCCGCAGGATGAAAAGCAATTTGGCCATGCCCTCATCGCTCGTCTGGGCGTGGCGGATCATGGTTCGCCAGTCCATGAGGCGGTTCTTGGCGGAGTGCCCCTTGCCGAGCCATCGGGCAATGTTGGCGAGAGGGATCTCCAGAAGGGAAGGGGCCGCCTCGATCTTGTCCGCGATCAAACGAAATCGATCCGCCGACAATTCGTCGCCAGTGCGTTCGCTGGCAGGAAATGGGATGGGAGGATTGCTCAAAATCCTGGGATATCTACCATAGAGGCGACGTTACGCCAAGCTGCGGTTTTCCGAATAACGGGGTTTCCCGTGGTTGACCCGGCCAAGGGGCGTTGCTAGCGTCCGCGCCCCGTC	d__Bacteria	p__Verrucomicrobiota	c__Verrucomicrobiae	o__Verrucomicrobiales	f__Akkermansiaceae	g__Luteolibacter	s__Luteolibacter sp903919975	0.57141	3812467	93.16
FREE095778	4	igr_000676	FREE095778_c39	53543	53678	CO_F	aspS	Aspartate--tRNA ligase	C	17	-0.029689	0.464883	0.00778661	0.0220043	TRUE	GTTCAT	TTAATT	69	92	TTTTAAATACGCGAAACTTCAATTCCGCCGTGTCATACTGACTCCGCCATCCGCCCCAAATCTTAATTCTTAATTCAATCTCTTCCATCTGTGTTCATCCCGTCCATCTGTGGTTGAAACTATAATTCCTTATATC	d__Bacteria	p__Verrucomicrobiota	c__Verrucomicrobiae	o__Verrucomicrobiales	f__Akkermansiaceae	g__Luteolibacter	s__Luteolibacter sp903919975	0.57141	3812467	93.16
FREE095778	5	igr_000314	FREE095778_c14	96549	96894	CO_R	grpE	Protein GrpE	C	17	0.471492	0.459858	0.000486663	0.0344285	FALSE	TATCTT	TAAAAA	193	216	TCCGCATCTTTCATCACCATCCATCAAAGCCGGGGACCATCGTGGCTCCCGGCTTTTTTAGTAGGCATGTCCGACACAGCGCAGGATTTTAAAGCTCTAACCAGACTTTCAGGTAATGCTAATGGCATTATATGGTGTTTGTAAGTTTGGCGGAAACTGATTGCAGCTGGAATATTATTGTCTCCCCCGTGATTAAAAATCCTGAGACATCTAAAATATCTTGGGAGCAGTTTTTTCTCCAAACCTTGGCGAACTTGGCGTCTTGGCGTTGAATTTGAAGTTTTTGATGCATCGGCCCCGGTTCCCGGGGTTGACGCGCGGGCGTTCGCGGCTACACCTATCGGCC	d__Bacteria	p__Verrucomicrobiota	c__Verrucomicrobiae	o__Verrucomicrobiales	f__Akkermansiaceae	g__Luteolibacter	s__Luteolibacter sp903919975	0.57141	3812467	93.16
FREE095778	6	igr_000958	FREE095778_c66	61411	61729	CO_F	metG	Methionine--tRNA ligase	B	17	-0.747462	0.458377	0.0100666	0.00351998	TRUE	TTTCCT	TTGCAC	160	183	TCGCCAACCGACGATCAACCCGTCGGAGCGCGTGCATTCTGCGCGCTGCTGGATAACGGACATTCTGTCCGGCGTGTCGCTTCGCGGAAGACGGGTGACAGAATATCCCCCGTCCGACAGCCGACAGAATGTCGGCACTCCGCCCCCCTCTCACTCCGCCTTGCACACCCCGCCCACGTCTGCTTTCCTCCCCTCCTCCAAGTCTTGCCTCTACTCCCTCTTCTCTGCTCACTGCTCACTGCTTACTTCTTCTCTTCTCACTGCTCACTGCTCACTGCTCACTGCTCACTGCTCACTTCTTCTCTTCTCACTCGCTCCC	d__Bacteria	p__Verrucomicrobiota	c__Verrucomicrobiae	o__Verrucomicrobiales	f__Akkermansiaceae	g__Luteolibacter	s__Luteolibacter sp903919975	0.57141	3812467	93.16
FREE095778	7	igr_000873	FREE095778_c59	24527	24690	CO_F	rpsM	30S ribosomal protein S13	C	16	-0.201777	0.454927	0.00693329	0.0280058	TRUE	TAAATC	TTGCCA	69	91	TTTTCCACCGGTGGACCAAGCCCCGTCACGCAACTTTGAGTTAAAACCGAGAAATTTTCCATTTCCCGCTTGCCAGCCCCCGGCGGTCTGCTAAATCACCCGCCCCGCAGCGTCTCCAGAGCAGTCTGGAGGCCCTTTGCGTTCACGCGAAATTCACGCACATC	d__Bacteria	p__Verrucomicrobiota	c__Verrucomicrobiae	o__Verrucomicrobiales	f__Akkermansiaceae	g__Luteolibacter	s__Luteolibacter sp903919975	0.57141	3812467	93.16
FREE095778	8	igr_000481	FREE095778_c23	140707	141192	CO_R	nifJ	Pyruvate-flavodoxin oxidoreductase	C	16	0.870398	0.448869	0.00102666	0.00660502	FALSE	AAAAAT	TTTATA	449	471	ATCATGGTGGCGGTTTCCAACCGCCATGCCCCACCAACCTCAAAGCCGGACAGGGAAACCTGTCCGGCTTTTTCGTGTTTTGGACTGTTTTCCAAAAGGATATCCGCGCCTTTTGTTTAGAGTGTTTACAATCAGATGGCCGACCTGCTTGAGTCGAAATGATTTGAAACCGATTGCTCGTGAGCCGGGTTACTTCAGTGGAGGCTCCTTCATTTCCTGAATCCAAAGGCTGAAGTTGGCCTTTTAAATCGCTTTGCGGCTTGCGGGGGTCGGCGGGGCAGTGATTGGCGGCAAAGGGTTTGTGAGCGAGGCATTCGCGAGTGCACGTGCCGAAATGGGCCGATCGCTCTAACTCCTGAAATTGCGTCATGCCGGGATCCTCCAGTATGCGGAATTTGCTATTCTAGCGCCATATCATGCACTTTGTGGACCTTTGGGTCTTGAATGCGTTTATAGTGCCTTGTGAACGCAAAAAATCACTCCTCC	d__Bacteria	p__Verrucomicrobiota	c__Verrucomicrobiae	o__Verrucomicrobiales	f__Akkermansiaceae	g__Luteolibacter	s__Luteolibacter sp903919975	0.57141	3812467	93.16
FREE095778	9	igr_001185	FREE095778_c80	67045	67332	CO_R	fmt	Methionyl-tRNA formyltransferase	C	16	-0.191676	0.442076	0.00273332	0.0325977	FALSE	TTTTTT	TTGCAA	207	229	CTTGGCGCGGTGTCCAACGAGCTGTGCCACTTCTGTTGAAGTGAGGATGTCGGGTCAATGAATTGTGCTTTACGCGGTTCATTGGCCTTTCCCAGCCTCATGCGCCACAGAAGATGCGTGGAATGAGGTTGAGCATTTGCTTGAGGACGATCACATTGGTCCGGGCTTGTGTGGTTTGGGTCATGACTCCTTGCCGAGTGGCGGGAATTGCAACTCAACATCAGTCCGCTTTTTTCGCTCCAAGCCAAGCCTTCCTGTGAGACGGCAGTGATTTAATTTGATCTCAAC	d__Bacteria	p__Verrucomicrobiota	c__Verrucomicrobiae	o__Verrucomicrobiales	f__Akkermansiaceae	g__Luteolibacter	s__Luteolibacter sp903919975	0.57141	3812467	93.16
FREE095778	10	igr_000053	FREE095778_c10	86785	87074	CO_F		hypothetical protein	C	17	-0.277626	0.433409	0.00330664	0.0325977	FALSE	AATTTT	TTGCAA	254	277	GGAGCGCCGATATACTGTCGGCTGCCGGACGGGGGACATACTGTCACCCGTCTTCCGCGGTGTGACTCGCCGGACAGTATGTCCGTCAGCCAGCAGCGCGCAAAATGCACGCGCTCCGAAAAGGAGAATGCAGAACCGGAGTGCTGCGAAACCAGAACTAAGTGGAGGTAGCCGGAGGCAAATAGGTCTGACTGACTAAAATACTAAACCTCAGACAATCCGCCGCTCCTTGGGGCGCTTCGTGATTTTTGTTGTTGCAAATCAGTCTCAATTGGAGAATTTTCCTGCAG	d__Bacteria	p__Verrucomicrobiota	c__Verrucomicrobiae	o__Verrucomicrobiales	f__Akkermansiaceae	g__Luteolibacter	s__Luteolibacter sp903919975	0.57141	3812467	93.16
animal078288	1	igr_000401	animal078288_c41	1582	2486	CO_F		ATP-dependent Clp protease ATP-binding subunit	C	16	0.920674	0.518546	0.000186665	0.0385352	FALSE	TAGGCT	TATATA	583	605	CATGGAGTAGTCAATGTACGATGACTTCATTTCCTCCTCGATGTTGATCTTGATAATTCTGTCTTGTTCAAGCATTTAGAAAGTTTGTTAATTATACATCATTTGGTTTCCGAAAAACCATGCTAAAGTACTGCTTTTTCTTGACATACGAAAGTTTTCCTTCATAAAGTTTGTTGTTTGGCTACAAATAGACCCACATTTATACCTATTATATATATATGGCTCCTTGCTCTACCCTATAATCGGGCTGAAGAATTCACCCTCTTCTCTTTCTCTTCGTTTCTCCATAAGCATTTGTGTTATGTTTATTTTAGAACGCTGACGAGGCAGACGAGGCGCAAATGAACGCAGAATCTCTATACGTCATTGCTAGAGAGAATGACATTTCAAACATGATAAATGAGGAAAAATTTCGACTTGCAGTCGCCATCCCAAATCGTCCAATCGTCCATTGTAAAAGGAGCCAAATCCTCTTCCTCCGCAGGAACAGATTTTTTCCTCGTGAGGAAGTAGAAAGCGTATCAGATATAAGATATCAGTTTTATTTTTGAGAGTAACCTCGCTGCCGAGAAATATAGTTATATATATAGATAGATATAAAACCTTAGGCTGCAAGGCGATGGTATGTACCAAAATAAAACTGATATCTGATATAACTGATATACTTTTGGAAGGATGACGCATATCAGTTATATCAGATATCAGTTTCTTTTGGGGCAGTATCACAGGAATCATCATCGGGTGAGTAGAGGCATTTATTTTCACCAAAACATTTTCCTGGCGAGGAACGCTGAAAACGTGGCACGACATTTGTATGGAACATAATAAAGATAGGTCGTGCAAGAATGACGGAAAATGTGTAACTTTGTACGCTTAAAATACAAATAGAAGGAGATACCCAACGT	d__Bacteria	p__Bacteroidota	c__Bacteroidia	o__Bacteroidales	f__Bacteroidaceae	g__Mediterranea	s__Mediterranea [species 0410]	0.5667	2429316	63.45
animal078288	2	igr_000037	animal078288_c11	13205	13545	CO_F		nucleotide exchange factor GrpE	A	18	-0.419978	0.473233	0.00893327	0.000253332	FALSE	CACCAT	TAGCAA	112	136	CGGGAACTACGTCAGAGTCCATCCGATCAAACGTTCAATCTATTGTCATCCCGACATAATCACACATACCCCTTATACGTAGGGCGGACTCGCAGGTCCGCCCTTTTTTGGGTAGCAAAATCACCCATTTTCAACGCACCATCCAGGAGGCTCTGAGTCCATGGTAAGGAGTTGGTGCGGAATGAAGATATCCCCATGTAGCGTGCGAGACACTGACAAAAGTGCCTTCTACTGGCAGGGAGTGATGCGCCACATTGACAGAAGCCAACGTCATTGGCAGTCAGAATGGCAAAATCAGCCAATTTGGCAAAGAGTTTGCTGACAGAAGGGTAATAATCCGT	d__Bacteria	p__Bacteroidota	c__Bacteroidia	o__Bacteroidales	f__Bacteroidaceae	g__Mediterranea	s__Mediterranea [species 0410]	0.5667	2429316	63.45
animal078288	3	igr_000223	animal078288_c218	1049	1222	CO_F	ychF	redox-regulated ATPase YchF	C	17	1.03641	0.463637	0.000306665	0.0335135	FALSE	TATGAT	TTGCAG	121	144	GACAATCCGAACCGAATTTTACTCTAATACATAACCGAACCTTTTTAAAGTATCTCACAGCCGGTGTGCGCGACGCATACCGGATATTTTATGATAATTTTATCGCAGAAAAGGATTATCTTTGCAGCCGATTAGCAAACAGAGTATGATAACAAGAACCTAACGATAAGAATT	d__Bacteria	p__Bacteroidota	c__Bacteroidia	o__Bacteroidales	f__Bacteroidaceae	g__Mediterranea	s__Mediterranea [species 0410]	0.5667	2429316	63.45
animal078288	4	igr_000080	animal078288_c13	6584	6840	CO_F		hypothetical protein	C	16	0.119502	0.455422	0.000366664	0.147998	FALSE	TAAAGG	TTTTTT	12	34	AGGGGAGATAAGTTTTTTTAGGAGTTAAAGGAGATAAAGGAGTTATCGGCCCTATCGGGCCTCAGGAGTTAAAGTCGATACTCCGACTATTGACTAGCAGGCGAAGCCTGCGATAACTCCAAACGGAGCGAAGCGGAGTGATAACTCCTATAACTACTCTAACTACTAAATGTTATTAAAAGATAGCTCGATTGCCCGCTTCTTTCAGCTATATCAGATACATTTGCAGTTTCAAAACAACAACTTCGTACAGTATA	d__Bacteria	p__Bacteroidota	c__Bacteroidia	o__Bacteroidales	f__Bacteroidaceae	g__Mediterranea	s__Mediterranea [species 0410]	0.5667	2429316	63.45
animal078288	5	igr_000344	animal078288_c32	1916	2075	CO_F	ftsY	signal recognition particle-docking protein FtsY	C	16	0.202427	0.45065	0.00213332	0.0357993	FALSE	TACCTT	TTTATA	100	122	GCAGATTCTCTACTTTGTAAAAGATAGAAATATGAACTGTTCCCCTTGTCGGAAATCTCCGATGAGGGGATTTTTTTATAATAATTCATCCACACAGATTTTTATATTAAGCGGTTTTGTTATACCTTTGTAGCAGAATGTATTGAAGAAAGGAACTGAT	d__Bacteria	p__Bacteroidota	c__Bacteroidia	o__Bacteroidales	f__Bacteroidaceae	g__Mediterranea	s__Mediterranea [species 0410]	0.5667	2429316	63.45
animal078288	6	igr_000114	animal078288_c150	4741	5008	CO_R	clpB	ATP-dependent chaperone ClpB	C	17	0.280723	0.441557	0.000846661	0.0448892	FALSE	TGCAAT	TGGCCC	110	133	AAGAAAGCGCACGCTTTCGCATTCAGGGAAACCACAGATTTTCACAGACGAAACGGATCGGTACAGGAGCAAGATCTGTTTATCATCTGTGTGAATCTGTGGTTTTATTATGGCCCTTTCGGATTAGTAAAGCTGCAATTTTGACAGTACAAATTGACCCAAAATCGGAAATTCTGTCAGCATTTACTCCTTGGCAAAACATTTGCCCCTCGTAGAGTGTTCCCCACGGAGGGAACCCAGAGAAAGCAAAGAAAGGAGAACAACAGAT	d__Bacteria	p__Bacteroidota	c__Bacteroidia	o__Bacteroidales	f__Bacteroidaceae	g__Mediterranea	s__Mediterranea [species 0410]	0.5667	2429316	63.45
animal078288	7	igr_000203	animal078288_c20	1604	1932	CO_R	map	type I methionyl aminopeptidase	C	18	0.270123	0.441281	0.00203999	0.0159662	FALSE	GATACT	TTGCGG	153	177	GGAGGAAGCTCATTAAGGAGTTAAGGAGATAAAGGAGATCTTATTTGGGGGAGTTAAGGAGTTAAAGGAGTTATCACTTCGCTTCGCTCCGTTAGGAGTTAAAGCCGATACTTTTTCTTTAGGAATTAAAGTAGTTAAAGGAGTTACCGGCCCTTGCGGGCCTCAGGAGTTAAAGCCGATACTTCTTCTATTGACTTAGCCCGCCTTGGCGGGCGATAACTCCTAACGGAGCGAAGCGAAGTGATAACTCCTTTACCTCCTTAACTCCTAAAAAAGTACCTCCCTTTAACTCCTATTATTACATAATCATGAAAAAATTTTTGAAAGGA	d__Bacteria	p__Bacteroidota	c__Bacteroidia	o__Bacteroidales	f__Bacteroidaceae	g__Mediterranea	s__Mediterranea [species 0410]	0.5667	2429316	63.45
animal078288	8	igr_000330	animal078288_c30	8127	8315	CO_R		4Fe-4S binding protein	C	16	0.435344	0.414959	0.000786661	0.0475996	FALSE	TATTTT	TTTAGA	75	97	CCAGGCAGGGCATGGCTTCAAGCGCAAGAACGCACCTTGTGCCAAGATTACATCCGAAAGTTCTTGGCTCAGTAATTTAGAATCTCTATAAATAAGATATTTTTCGGTAGGGAAAAGAACAAGTATAGGAGGAAAACTATTACTTTTGCTGAACAGAAACCGATTATTAACAACTAAAAAACAAACAAA	d__Bacteria	p__Bacteroidota	c__Bacteroidia	o__Bacteroidales	f__Bacteroidaceae	g__Mediterranea	s__Mediterranea [species 0410]	0.5667	2429316	63.45
animal078288	9	igr_000441	animal078288_c52	7903	7999	CO_R	aspS	aspartate--tRNA ligase	C	18	1.29421	0.400995	0.000386664	0.0280058	FALSE	CATAAT	TTGCAA	56	80	ACTCCTACCAAAAAAAGAGGGGACAGGCTATCACATTCAGATTATTTTCTCTATTTTTGCAACCTATTTATGCAAAACGTCATAATTAAAATAGAAT	d__Bacteria	p__Bacteroidota	c__Bacteroidia	o__Bacteroidales	f__Bacteroidaceae	g__Mediterranea	s__Mediterranea [species 0410]	0.5667	2429316	63.45
animal078288	10	igr_000543	animal078288_c9	17688	17829	CO_R		hypothetical protein	C	17	0.292651	0.393306	0.00107333	0.0645906	FALSE	TATCTT	TTGCTT	65	88	GCGGAACCCCTTTCACACTTTTCTCGGGAGGAAAAAATATTTTCTTCCCGAGAAACGTCACATTGTTGCTTTTGCGCCCGATTTGCACTATCTTTGCCGGCCAAAGCAAAAAGCTATGAGTGATAAAAGAACAGAAAGTCAA	d__Bacteria	p__Bacteroidota	c__Bacteroidia	o__Bacteroidales	f__Bacteroidaceae	g__Mediterranea	s__Mediterranea [species 0410]	0.5667	2429316	63.45
animal129559	1	igr_000064	animal129559_c1	241868	242271	CO_R	carA_1	Carbamoyl-phosphate synthase small chain	C	16	0.628348	0.530686	0.000126666	0.0756055	FALSE	TAGACT	TTAATT	344	366	AATGTAGTTCAATCATTAATAAGCAAGAATTCAATACAAAAAGTGTGGGTGTATGATATGCGCACGAATATGAATCTAAGCTTTGTAATAAGTCCTTTAAGTGCGGAGCATTTGAAGGAGTTGAAATATTGCTACAAAGTGAGTGCGACAGAATTGCGGAAAGAAAGTGAAAGTTCTGTGCCTTTAGTATAGGAGTCAGAGAGCGATAAAACAAATTTAGATATTTTTGCCTTAAAAATGAAATTTTGGAGGATTTAGAGAAACTGCTAATCTAAAAGATTGAGCCGAAGAAATTTGCCATCATTTAGAAATTGCATTAAAATAAATGCAGCGATTGGAATAGATTAATTTTTTTTTAAGATTTTATAGACTATAATGTCGCAAAAATTCATAGGAATTTTAGA	d__Bacteria	p__Campylobacterota	c__Campylobacteria	o__Campylobacterales	f__Helicobacteraceae	g__NHYN01	s__NHYN01 sp910578285	0.44699	1958519	97.83
animal129559	2	igr_000119	animal129559_c12	66840	67150	CO_F		class I SAM-dependent methyltransferase	C	18	0.658325	0.524608	0.000293331	0.0330557	FALSE	TATTCT	AAGATA	68	92	GGGAAAGATGTTTATCTTTTATTTTTAGAGATTCTCTAGCCTGATTCATTTTGGAATCGCACATCATTAAGATAGAACGTTTATTTTATTTATATTCTATCTTAATTGTTTTACGATAGTTTAAGACATAAATCAGTACAATGCTAGATTGTTACGATTTGGAGAAAAAATGAAACCACACAATACAATGATACGTTTGACAACAAACTGCGAGTGATTGGCGCGTGGAATGGCAACAGCATTCTAGCAACAAATTGGGCAAGATATGATGATTGTGAATATATTCAAGAAACAAAGATGAAGGACCGATA	d__Bacteria	p__Campylobacterota	c__Campylobacteria	o__Campylobacterales	f__Helicobacteraceae	g__NHYN01	s__NHYN01 sp910578285	0.44699	1958519	97.83
animal129559	3	igr_000382	animal129559_c6	30341	30481	CO_F	grpE	nucleotide exchange factor GrpE	C	17	0.875913	0.472224	0.00049333	0.0289259	FALSE	TATAAT	TTGACA	19	42	GCAAGTTGTGTTATAAAACTTGACATTTAATCACTCATATTATATAATACACATGCAGTTAGGGTTGAGTTGACTCGCTGCAAATCAAGTTTTTTTATGCTATAATATGCCTAGCATATCAAGCATTGGAAGGAGGATTGT	d__Bacteria	p__Campylobacterota	c__Campylobacteria	o__Campylobacterales	f__Helicobacteraceae	g__NHYN01	s__NHYN01 sp910578285	0.44699	1958519	97.83
animal129559	4	igr_000058	animal129559_c1	223028	223147	CO_F		ATP/GTP phosphatase	B	16	-0.657961	0.456997	0.00200665	0.0297465	TRUE	TATTGT	CGGCCT	3	25	AAGCGGCCTGCAATAGTGTCATTGTTATTGTATTTTAACAAGTCTTTATCGCTATGGTAAAGACTTGTTGGATGCTGCGCATCAATAAAGCATTATAGGACTCAATAAGGATACCACATT	d__Bacteria	p__Campylobacterota	c__Campylobacteria	o__Campylobacterales	f__Helicobacteraceae	g__NHYN01	s__NHYN01 sp910578285	0.44699	1958519	97.83
animal129559	5	igr_000160	animal129559_c15	18104	18218	CO_R		replication-associated recombination protein A	C	17	-0.084596	0.446644	0.00301998	0.0547905	TRUE	GTTGCA	TTGCAT	79	102	AGACGGGATTGTCGATGACAAAAAACATCACCAAAACAACTGCGAGTGTGGCGAGTACAAAGAGTAGCGGTGCGAGTGTTTGCATTGTGGCTCCTTTTTTGGGTTGCATTATATC	d__Bacteria	p__Campylobacterota	c__Campylobacteria	o__Campylobacterales	f__Helicobacteraceae	g__NHYN01	s__NHYN01 sp910578285	0.44699	1958519	97.83
animal129559	6	igr_000128	animal129559_c13	48822	49022	CO_F	pheS	phenylalanine--tRNA ligase subunit alpha	C	16	-0.352479	0.441175	0.00527996	0.0303045	FALSE	TGCTCT	TTGCCA	53	75	TTGCTTCACTTATGCTTGCAATGACGCATAGCGAAATTCTTAAGAATCATTGTTTGCCACATGTCTCGCTTTGTTTGCTCTTTTTTTCTATGATTTTGCAGCAAAATTCTTTGAAAATCGACAATAACTTCTAGCTTACTTTGTCGCAGCATTGAATTTTAAGGTGCTCTACCCTAACATTTGCGCATTCAAAGGACGGGA	d__Bacteria	p__Campylobacterota	c__Campylobacteria	o__Campylobacterales	f__Helicobacteraceae	g__NHYN01	s__NHYN01 sp910578285	0.44699	1958519	97.83
animal129559	7	igr_000435	animal129559_c8	66813	66968	CO_F		M23 family metallopeptidase	C	18	0.11545	0.43647	0.00185999	0.0389904	FALSE	TATGGC	TAGAAA	5	29	GAGGCTAGAAAATTGTAAGCTTCATTATCTATGGCGTTAGTATAATGTATGCCATTTTTGCATCGAATGCTAACTAGAATCGAATATCTGTCATTGCGATGCAATGCGCATTTCCGTTTCATTTTGTGCTATAATAGCAGCAATATTGGAGGGATT	d__Bacteria	p__Campylobacterota	c__Campylobacteria	o__Campylobacterales	f__Helicobacteraceae	g__NHYN01	s__NHYN01 sp910578285	0.44699	1958519	97.83
animal129559	8	igr_000320	animal129559_c4	74348	74470	CO_R		FeoA family protein	B	16	-0.425612	0.429976	0.00572663	0.0258932	TRUE	TAGATT	TTGTTG	5	27	TCTCTTTGTTGTGCTCTCTTTGCATGATAGATTTTTATGGTAAAAGAGAATCAATTTTAATATTATTTTAACTTTCTGCACGTTATAATTCCCATAATTTGTTCTAAAATAAAAGGAGTTCTG	d__Bacteria	p__Campylobacterota	c__Campylobacteria	o__Campylobacterales	f__Helicobacteraceae	g__NHYN01	s__NHYN01 sp910578285	0.44699	1958519	97.83
animal129559	9	igr_000383	animal129559_c6	32881	33042	CO_F		RluA family pseudouridine synthase	C	18	0.627173	0.428801	0.000386664	0.0547905	FALSE	TGCGCT	TTGCTT	106	130	GCGTCTGCTCTCAATCATGCTCGCTCGATGACGAATGATTGTCGTTGAGCGTGAGCCAAACATCTCATTTTGTCATTGCGAGGGCATTGCCCGATTGAGCAAATGCTTGCTTTTGCGATTTGATAATCCTTGCGCTATAATGTGTAGAACATAAGGAATATC	d__Bacteria	p__Campylobacterota	c__Campylobacteria	o__Campylobacterales	f__Helicobacteraceae	g__NHYN01	s__NHYN01 sp910578285	0.44699	1958519	97.83
animal129559	10	igr_000095	animal129559_c11	33052	33242	CO_F	napA	nitrate reductase catalytic subunit NapA	C	18	0.897525	0.419799	0.000973327	0.00989138	FALSE	GATACA	TTCTCC	26	50	AAGTGTAGAGAGATACACTCTTTTCATTCTCCAACATTAGATTCCTCAATGATACAAAGACTAAACAAAGCTACACCTCTCGCAATATAGCGGGTTTTTGTGAGACTCCAACGTCAATCAGACACCCAAATTTTCTAGCAAAATTCATAAAATATAAGGTATAATTACAGACACAATCCAAAGGAGGCAAA	d__Bacteria	p__Campylobacterota	c__Campylobacteria	o__Campylobacterales	f__Helicobacteraceae	g__NHYN01	s__NHYN01 sp910578285	0.44699	1958519	97.83
GUT322585	1	igr_000776	GUT322585_c38	2562	2961	CO_F		DegQ family serine endoprotease	C	17	-0.644275	0.506012	0.00451997	0.0654765	TRUE	AATGAA	TGGACG	128	151	TTCCAGATCAAAGCTGCAACATCTCGTCATTCCGACGCAAAGCCTGCCCAGTACGGCGATACGGGGCCGCACTCCAGACGGCGTGTGCGGAGAGCCATGGATCCCGGCCTTCGCCGGGATGACGGTGATGGACGCATTGAATTGGAAATGGAATGAAAAGCTGCGCAGGTGGCCGTCGCGCGCCGCCGGGCGCCGGTTTGGCGGCGGGCAGCGGCATTGCCGTTCCTGCCAAAGGCACCAGCCCCAGGCTGCGCATCGCGCCTTGCGTGTCGTCTCCATCCGCATCCCGGCCGGTTCGCGCCGAGCGCCGGTGCTGATCCTAAGTTTCGCCTAACTGTCGGGCGGCACAGTCCTTTCCATACCGCCCGGCGTGGCGGCCTCACACGAAAGGATGATGCTC	d__Bacteria	p__Pseudomonadota	c__Gammaproteobacteria	o__Burkholderiales	f__Burkholderiaceae_B	g__Ottowia	s__Ottowia beijingensis	0.68325	3130109	86.8
GUT322585	2	igr_000201	GUT322585_c13	28451	28680	CO_F	der	ribosome biogenesis GTPase Der	B	17	2.79481	0.484878	1.99999e-05	0.000673329	TRUE	TATACA	TAAAAA	11	34	CTTTGATTCAATAAAAATAGCTGCTTGCGCTTGGTATACAAGGATTTCAGGTATGAAAGCGCCTGAAATCGGCTTGTAACAAGCGCAAGCAGCTATCATTTTGTTGAAGCAAATCCGGCGTACCTGTGATGGCCGCCGAGCCCGTACTATTGCAGCTTCAACGCCATTGGCGCAGGCCGGTCTGACCCGACCGCCGCGCGGCGCCTGCCTCCCCCTCGCGAACCGTCGCC	d__Bacteria	p__Pseudomonadota	c__Gammaproteobacteria	o__Burkholderiales	f__Burkholderiaceae_B	g__Ottowia	s__Ottowia beijingensis	0.68325	3130109	86.8
GUT322585	3	igr_001194	GUT322585_c65	10103	10589	CO_R	mraZ	division/cell wall cluster transcriptional repressor MraZ	B	16	1.58059	0.423682	0.000446664	0.00638662	TRUE	TACAGT	TTGCCT	336	358	GCGGGGGCGGGCGAGCGCCCGCTTCTCTGGAAGCGTGGGCGCTTCAAAAATAGGAGCTTCTGGCGCCTGTCATATGGTCATTTCAGATAGTTTTCTATCTGAAAACATTGATTGATGTGCGCAAGCAGCTATTATTTTGATGGCGCCCGGCCGGGGTGCTGCCTGCCCGCTGCGTTGTCCACTGCGCGACCCGCCAGCCGGGTTATCCACAATGGCGTCGACCATCACTTTGACTATGCGCGCTAAGTTGCTCATTTCAAAGGGGTTTCGCTGTGGATATCTGATGGAAAACCCAGCTAAGCTCTTGATTTCATTGAAATAATTTGTAGGCCTTCCTTGCCTGCCTGGCTTTTCCTGCTACAGTGCAAAAAAGTGCAATTAAGTGGGGGAAAGTGCCATTCCCCGGTGTTTGGGCACTCAAGGCAGGGAAATTCGCGTGTTTCAAGGGGCGTCGTCGCTGAGTCTGGATGCAAAGGGAAGGCTTTCC	d__Bacteria	p__Pseudomonadota	c__Gammaproteobacteria	o__Burkholderiales	f__Burkholderiaceae_B	g__Ottowia	s__Ottowia beijingensis	0.68325	3130109	86.8
GUT322585	4	igr_000064	GUT322585_c10	11960	12275	CO_F	hmuU	Hemin transport system permease protein HmuU	C	17	0.155935	0.417677	0.00181999	0.0321395	FALSE	TATAGC	TTGCCA	213	236	GCAGCTTGCGCTTGCTGGGCAATGGCCGGGGCTTGATGGGACAGTTTTGCTGCCATGGGGGGAGGGTGGGGGCCGGCCACGCCACCTGCCGGCGCCGCCGCCCCTCACCCCAACCCTCTCCCCAGAGGGGTGAGAGTGCCATACCGCGGCGCTTGACGCTCCCTCTCTCCCTCTCCCGCCAGCGGGAGAGGGCCGGGGTGAGGGTGGCGCCCCTTGCCACCCCGAGAATCAAAAATTATAGCTGCACGCGCTTGACAGCAAAGGCCCAACGCCCGATTCCATGCCCAACGGCCAGCCGCGCAAAAGCCCAGCATCC	d__Bacteria	p__Pseudomonadota	c__Gammaproteobacteria	o__Burkholderiales	f__Burkholderiaceae_B	g__Ottowia	s__Ottowia beijingensis	0.68325	3130109	86.8
GUT322585	5	igr_000175	GUT322585_c12	43711	43947	CO_F	serS	Serine--tRNA ligase	C	16	1.30556	0.400103	0.000146666	0.0371682	FALSE	AAAAAT	TAGAGC	110	132	GCCTGGCGCATCCGGCCGTGGGCACTCCAGGCGTCTGAATCAGGCGATAGCCATTTGGCGCCATATTGAAGTTTCAAACTGATAGCTGCTTGCGCCCGATCAATGGGCGCTAGAGCCTGATTCTCGTATACAAAAAATCTGCAAGATCCCCCCCTTGTTGGACCCTGCCTTGCGCCATGGTGCCAGCGGCCCCGCACCGGCGGGGCACGCCGGCGGGCGCCACCTACAATCGCGCCC	d__Bacteria	p__Pseudomonadota	c__Gammaproteobacteria	o__Burkholderiales	f__Burkholderiaceae_B	g__Ottowia	s__Ottowia beijingensis	0.68325	3130109	86.8
GUT322585	6	igr_000345	GUT322585_c19	38358	38991	CO_R		ATP-binding cassette domain-containing protein	A	17	0.634332	0.397701	0.00301331	8.66661e-05	FALSE	AAAAGA	TGGTTA	479	502	TCCCCCCTGAGTCGCTGCACGCCCTCCCCCCTAAGGGGGGACGCACCCGATGGCCGGAGAAACCCCGTCCATGGGTGCATTGGCGTGGCGTGCTCCGCGGCCGGTCGAGGTGGGCGCCTGTGGACGAGCGGCGTTTCCGGGTCGAACGAAGCGTTGGCCCTCACCCCAACCCTCTCCCGCATGCGGGAGAGGGAGCAAGACAGCTCGCCGCGCGAAGCAGCGGCGCAGGCCAACCGAAGGCCGAGCGCAGCGATGGCCCGTGTGGACTTCACTTCCCCTCTGGCCGTGCCGAGAAGCGCAGGGCGTGGGGCGGGCGCGGCAGCGCAGCATGCCGCGCTTCGTGCTCTGACTTGCTGCGGATGTTTGAGCGGCGTGAGCGAAGCGAACAAAGCGAGTTCCGCAGCGCCGCCCCGCGCCCGAGCATCGCAGGTTGCCCGCAGCGAAGCGGAGGGACACGGCCAGCGGGGTCGCCTTTTCTTTGGTTACTTTCTTTTGGCGAGACAAAAGAAAGTGACTGCGCCGCCGGGCGCACATCCCGGCCAGCAGCGCCTCCAATCCATGCCCGACTCGCCGCGCCGCACCCAGCCCCTCACCCCAGCCCTCTCCCCAACGGGGAGAGGGAGAAAGCCCTGAA	d__Bacteria	p__Pseudomonadota	c__Gammaproteobacteria	o__Burkholderiales	f__Burkholderiaceae_B	g__Ottowia	s__Ottowia beijingensis	0.68325	3130109	86.8
GUT322585	7	igr_000082	GUT322585_c10	50109	50493	CO_F		ABC transporter ATP-binding protein	C	17	-0.523701	0.39064	0.00376664	0.0597031	FALSE	TGTGCA	TTCTTA	93	116	TGATTGCCGGGGAACCGTGGATTCGAGTTGACCTCTCCATGCATGCGCCAGTCCAAGTGAAGATCGTTATCGCATGGCTTGCGTTTGACGTTGTTCTTATCTGGCTGGGTGTGAGTTGTGCATCCGTTGGCGTCGTTCACTGGGCAGGAGGAGCGCTGATCGGTGTGGCTGTCTGCTGGCTTTATTGGGCACGGTCGGGCCTTCGACTGCCACCGTACGAGGCCTTCGATTCCGATCTTTGGTCATGGCTTGCCCTTGCGCCAGCCAACTGGCTCGTTGGTGGGGTGCTATCGAGTGCTTGTTAGCTCTCGGCAGGCAGGCCGAGCGACTGGCGGCGATGCCGTCCGACATACATGAGGGTCGTATCGGCCCAAGATGGCCGGCA	d__Bacteria	p__Pseudomonadota	c__Gammaproteobacteria	o__Burkholderiales	f__Burkholderiaceae_B	g__Ottowia	s__Ottowia beijingensis	0.68325	3130109	86.8
GUT322585	8	igr_000549	GUT322585_c27	22578	22880	CO_R	rarA	Replication-associated recombination protein A	C	16	0.422006	0.388901	0.00460664	0.013167	FALSE	CAGTGT	TTGATT	104	126	GCGTGGCATGAATAAAATGATAGCTGCTTGCGCCCGTCATTAAACGATTTCAGATACTAATCTATCTGAAAGCAAGCAATGGCAGGCGCAAGCAGCTATCTTTATTGATTGGAAACCAGTCTCAGACAGTGTTGTGGGAGCGGGCTTGCCCGCGATGAGGCGCCTCGTCGCCACGAACGCTCCAAGCCCGCGCCCACATAGCGGATGACGACCGCGCATCATCTGGGCCTTCTTGATCATCAAGATCATTTGATTCATCGATGGCATGGGCGGCGTCTGCCCCGGCGTTCCTAGAATCCGTCC	d__Bacteria	p__Pseudomonadota	c__Gammaproteobacteria	o__Burkholderiales	f__Burkholderiaceae_B	g__Ottowia	s__Ottowia beijingensis	0.68325	3130109	86.8
GUT322585	9	igr_001333	GUT322585_c8	50526	51132	CO_R	hemE	uroporphyrinogen decarboxylase	C	17	0.37959	0.386138	0.00321998	0.00895352	FALSE	CTTCAT	TTGACA	347	370	GCTGCTCGAGACGCGATTCTCTGTGGCAGGCGCGCTGCTGCTCTTCGTTGTTGGACTCATCTTAGTGGGTACTGGCCTTCTGGCGCTTTGGCGTCATCACCATTCGCGTTGGCGCGCGTGCGAGGGACAGGTCGTATCGCACGATGCAGTGAGCGTGTCGACAGGCACGACAGGATCGCCGCTGTGGCGGCCAGTGGTCCGCTACACCTATGAGGTGCAAGGCCAGCACTTTTTCGGTGATCGCTACGCCTATTCGCGGGCCGAGGGCTTGGATGGTCAGGTGGCCGTGCGTGGCAGGTTGGCGCAGTACTATGCACCCGGCACAAAAATCATTGTGTGGCACCGTATTGACAGACCCAACATATCGATGCTTCATCTCCATGCCGCCCGATCACGAAGCCAGATGTGGGCCTTGGTGACCAGCGGTGTTTTGGTCGCTGGGGTTGGCATGCTTGTGTTGGTGATGGCTGCTTGACGCCCAACGTCGATGTCCTGACCGTCCTGACAGCGCGGCATGGATCAGCTGGAAGCGGCTAGGCGCTGGCCAGCAGATAAGGAAGGCAAGTTCGCGCAAGCTCCCCTTGCACAAGACTGAGACAATGGGGGC	d__Bacteria	p__Pseudomonadota	c__Gammaproteobacteria	o__Burkholderiales	f__Burkholderiaceae_B	g__Ottowia	s__Ottowia beijingensis	0.68325	3130109	86.8
GUT322585	10	igr_000561	GUT322585_c28	4688	5018	CO_R	prfB	Peptide chain release factor RF2	C	18	-0.261005	0.385848	0.0043133	0.0289259	FALSE	GAAAAG	AAGAAG	286	310	AGCAGCGGCGCAGTAACGCACCCGTGCGGCGGGCTATTCGGCGCCCGCGGCCGGGGCTGCGCACGCATGAGAAAATTCGCGGTTTCGCGCCGTGCGGCGCGCCCCGTTTTTTTCTTGAGAACACGCACCATGGAAGCAGAACGCATCAACCAGATTGGCCACCAGATCGAAGACCTGACCGCTCGCACCGCCGAGCTACGGGGGTATCTTTGACTACGCTGCCAAGGCCGAACGCCTGAGAACCGTCAACGCCGCGCTGGAAGACCCGGCGGTCTGGAACGACCCCAAGAAGGCCCAGGAACTGGGCAAGGAAAAGAAGGCGCTCGACGGC	d__Bacteria	p__Pseudomonadota	c__Gammaproteobacteria	o__Burkholderiales	f__Burkholderiaceae_B	g__Ottowia	s__Ottowia beijingensis	0.68325	3130109	86.8
FREE078239	1	igr_000559	FREE078239_c22	18311	18913	CO_F	quiP_2	Acyl-homoserine lactone acylase QuiP	C	16	0.78719	0.561911	0.000479997	0.014101	FALSE	TATCGT	TTGCCC	378	400	ATTGTTTTAAATCACACGTTTTTTATTGAATGGGGAGCAGGCGTAGCGAGTTGATCGAGCTCGTATCCATTAAGCCGCTACTATTTGTGTCTCCTTTAGTCACATCTTCAATATTACTATCATTTTGTCTTCTACTTAGGAACGCTGTATCACATTGGTCATATCGATACAGCTCCTTAAATGTCATTCTATTATCTAATCATTATTTTGCGTTCAGCTAAAACTTGCTAATCGATCCCGCTTTTTTCACTCAATAAAATGTTAACGAATTTGTCACAACAGTATTAAAAATGCGCAATTAAGCCAATTTAAGTCCCTGATTAGACCTCTTTCCAGTGTCATCAAGGGAAGAATTCTTTTGTGATAAATTGAATAAAATTGCCCCAATTTCGCTTTTCATTATCGTGCTATAAGCCATTGTTTGTAAGGGTAAAGAAAATAATATCCATAAATAATAAGGAAGATATGTATACGTTTTTTAATAGAGATATTAATTTTAAGTGTCCAAAATAATTCACGTTAAGGTGTGATAAGTGATCATTGTTTTTATTTTTTCTTTGTGTATATTGCTTCCCGAAATAAGAACAATAAATTCGCAGTTTT	d__Bacteria	p__Pseudomonadota	c__Gammaproteobacteria	o__Enterobacterales_A	f__Alteromonadaceae	g__Paraneptunicella	s__Paraneptunicella [species 9436]	0.44456	4220538	75.11
FREE078239	2	igr_001236	FREE078239_c60	2358	2650	CO_R	recA	Protein RecA	C	16	0.424244	0.487854	0.000379997	0.0457935	FALSE	TATACT	TTGCAA	66	88	ACTGCATTACACTTTTAGAAATATACTTATAAATGAATGACTTATAAAAAAGTTAACGATACAGTATTGCAACTGTATGAATGTACAGTATACTCCTGCAACAGAAATCGAGAGTGGTGTGTTTGAGGAAGGTTCCAACTTTCATGGAACTTTAGATGGACGGAATCTACCAGAAAAAGCCCCAATTGAACATGAAATGTTTTTAAGGCTTTTGTGCATACCACTTATTATTTAGTTTTATCTTGACGCCTTCTCTTACCTTTACGGCGTTTAAGTAACATGAGGATTCGAAA	d__Bacteria	p__Pseudomonadota	c__Gammaproteobacteria	o__Enterobacterales_A	f__Alteromonadaceae	g__Paraneptunicella	s__Paraneptunicella [species 9436]	0.44456	4220538	75.11
FREE078239	3	igr_000850	FREE078239_c33	16052	16307	CO_F	pyrH	Uridylate kinase	C	16	0.0776096	0.452554	0.00182665	0.0247788	FALSE	TATGGC	GTGAAA	185	207	GTTAGTTGTCCGGCTTTAGTCTTTAACTGGAGTCGGTTAAACTAAGCAGAGGCACCTGACGGGTCTGTTAACTTTTAGTTTTACGCGCTAAAGCTAAAAGTTAACAGACCTACGAGGTGCCTTTTCGTAATTGCGATTCCAAGGATTTGGAAAATAAAGAATTACATTTATGAGTATGGGTTTTTGTGAAACATGAATACCGGTACTTATGGCATATCTTGAGTAAATAATTCAGGTGAAGGGGACATCCGATTCA	d__Bacteria	p__Pseudomonadota	c__Gammaproteobacteria	o__Enterobacterales_A	f__Alteromonadaceae	g__Paraneptunicella	s__Paraneptunicella [species 9436]	0.44456	4220538	75.11
FREE078239	4	igr_000222	FREE078239_c141	3884	4095	CO_F	accD	Acetyl-coenzyme A carboxylase carboxyl transferase subunit beta	C	16	0.23405	0.449825	0.00325998	0.0117645	FALSE	AATCAT	TTGACG	77	99	GTTCTCAGACCAGACAAAAAAATATTATTGCTACAATAGCAGGTAATTGCGTCTAAATAGGCCACGTTAGCAGCAAGTTGACGACGTATTGCACAAACTAATCATTCGAGATTGTATTTTACTGTTGCAATTTGCGTTAAGATAAGAAAAATTATACTCATCCGTGTTGGTTACGGGTGTGATTAATTCAAAATCTGGAACTTTATCTTCAT	d__Bacteria	p__Pseudomonadota	c__Gammaproteobacteria	o__Enterobacterales_A	f__Alteromonadaceae	g__Paraneptunicella	s__Paraneptunicella [species 9436]	0.44456	4220538	75.11
FREE078239	5	igr_001218	FREE078239_c6	2472	2618	CO_F	htpG	Chaperone protein HtpG	C	16	0.0606708	0.446736	0.00193999	0.043984	FALSE	TATTTT	TTGATT	29	51	CTTTTTTTAAATATCCTCCTCTTTAGCTATTGATTTTGATTTGAGTGCCCTTATTTTGACAATTGGTTAGCTGCTACGAGTCGTTTTTTCAAACCTCGTACCAGCGTAAGAAATTAATTGTGCAAAAGAATTAGGAGCAGTTTGAAG	d__Bacteria	p__Pseudomonadota	c__Gammaproteobacteria	o__Enterobacterales_A	f__Alteromonadaceae	g__Paraneptunicella	s__Paraneptunicella [species 9436]	0.44456	4220538	75.11
FREE078239	6	igr_000070	FREE078239_c109	9566	9783	CO_F	rnfA	Ion-translocating oxidoreductase complex subunit A	C	16	0.73743	0.44183	0.000619996	0.0187576	FALSE	TACGGT	TTCAGC	0	22	TTCAGCCCAAATACAATCGGATTACGGTTTATTTACGTAGAAAGCAGTCGCTTCACTTGCGTCGCCCTAAGCGCTCAAGGATAATACCGCGCATTTGCGCAACCCGTTTGGTTAACAGCAGTAATTGACCTTAAATGACTGAGTTTCTTTTATTACTAATCAGCACCGTGCTGGTTAACAATTTCGTACTGGTTCAGTTTCTAGGACTGTGCCCCTTT	d__Bacteria	p__Pseudomonadota	c__Gammaproteobacteria	o__Enterobacterales_A	f__Alteromonadaceae	g__Paraneptunicella	s__Paraneptunicella [species 9436]	0.44456	4220538	75.11
FREE078239	7	igr_000172	FREE078239_c131	7927	8134	CO_F	hisS	Histidine--tRNA ligase	C	16	0.431782	0.438414	0.00245332	0.01036	FALSE	TAGCCC	TTGCCG	16	38	TACACCTCCTTTTGTTTTGCCGAAATAGTGGATTAAATTAGCCCGCTATTTCGGTGTGATCACTCCCCTTAAGAAAATAAGCCCGTAATGATGAGTAAGGCTTGTGGTTTCTCTGCTGCAAGCGTTGTTGTTTACTTAGAAAATCCCTATAATGCAGGGCTTTTTGCTAATTAGCATTTTTTAAACATCCCCCAAGAGAATCGACGCT	d__Bacteria	p__Pseudomonadota	c__Gammaproteobacteria	o__Enterobacterales_A	f__Alteromonadaceae	g__Paraneptunicella	s__Paraneptunicella [species 9436]	0.44456	4220538	75.11
FREE078239	8	igr_000651	FREE078239_c25	18562	18901	CO_R	thrA	Bifunctional aspartokinase/homoserine dehydrogenase 1	C	17	-0.587083	0.435281	0.0050133	0.031681	FALSE	AAGAAT	TGGTTA	231	254	TATAGTCGAAAAATACGACAGTAAATTACAGTCGTCTGAAGAATTAAAATAAAAATAATAAAATTAATTACGGTTTATTTGGTATCTCAATATTATTGAGAATATCTGACCCTTACATCCAGGCGTGCCACAGGCAATTTGTATTCTTATGAATAAATTTTTTCTTACTATGACAATGGCGATTTCAATGTGTATCGAGACGGGTATTACCACCTTATCGAGGACTGTCGCTGGTTAGTGCAAAGTAAGAACGAAAGAATGCAAAAACCCGTGACTTAACAGACACGGGTTTTTTTTTGGTATTTTTTTAAGCAGATTTTTTGGTTTAGAGGATTAGTGG	d__Bacteria	p__Pseudomonadota	c__Gammaproteobacteria	o__Enterobacterales_A	f__Alteromonadaceae	g__Paraneptunicella	s__Paraneptunicella [species 9436]	0.44456	4220538	75.11
FREE078239	9	igr_000777	FREE078239_c3	13981	14443	CO_F	argB_1	Acetylglutamate kinase	B	18	0.80358	0.4153	0.0102666	0.0242332	TRUE	GAAACT	TTTATA	328	352	TTACTCGTTCAATGGTTGGTATTTAATCCAAATAAAAAATTTACCGAAAAATTTGCCGAGCTATTAGTAACTTAATACCTGCAGGCAGAATCACCTCGATTTCTAATATTGAAACATATTTACCGTTTGTTATTCTAGCTCACCCTAAAAATTTACCCATCAGCATTGATAGGCTTAGGGTGTGAAGTTTATACGAGAATAAAGAAAAGTTTTTAGGTTTCAAATTTTAACGTTTTTGAACTTGCAATACTTCCGCAATTCTCCATTGGACAACAGCGTCCTTTTATTCATTCGAAAGATACTTTTGATTTTCTTTAAAATGAATAGTTTTATAAATTTGAAAATAAAATGTGAAACTTTCATATTTTTTATACGTGTTTCTTATATGTGTCAGATATAACCTTTGAGTTTTGACTTTCTTGCAAATTAACCAAGGTAAATTAAATATCGGGTAGGCAAAATT	d__Bacteria	p__Pseudomonadota	c__Gammaproteobacteria	o__Enterobacterales_A	f__Alteromonadaceae	g__Paraneptunicella	s__Paraneptunicella [species 9436]	0.44456	4220538	75.11
FREE078239	10	igr_001298	FREE078239_c70	4807	4993	CO_R	recG	ATP-dependent DNA helicase RecG	C	17	0.202306	0.411152	0.00151999	0.031681	FALSE	TAGCGC	TTGCGG	5	28	AGGGTTTGCGGTGATGCTAGCGCCTCTTTAGCGCTTAATATGACTGCTTAAATCGCTACCTTCATAAGCCAGCAAACACCGAGTGTGATGCTGGCTTTTTTATTTTTTTGCCGCTACTGGTTTTATATTCAGTATAAATCGGTAACATAAAGCCTAAATAATAAGATCGTGAGTTAAAACTTACTGC	d__Bacteria	p__Pseudomonadota	c__Gammaproteobacteria	o__Enterobacterales_A	f__Alteromonadaceae	g__Paraneptunicella	s__Paraneptunicella [species 9436]	0.44456	4220538	75.11
FREE017107	1	igr_000134	FREE017107_c7	11709	12026	CO_R	dnaN	Beta sliding clamp	C	18	-0.732448	0.428091	0.00397997	0.0538945	FALSE	TACGAC	TACACA	229	253	GTGCACTAAAAGTGTGAAATGTCCGCTTTGACACTCTTTACCCCCAACTTGGGGATAAGTTGTGGACAACTATGGAGATCTCATCGTTTTATGTGGATAGGCCCGTTATGGTGCGTTGAAGAGTGGGAAGGGGAAGGGTGTAATTATGGTTTTTGTGCACACCTTTTCCCGCCTTTTCCACACCCTCCAGGAGTTAAAACGCCGTGCTGAACTGGGCTTATCTCTTTTATACACACAAAAGTTCTCTGGTTACTACGACTACCTTTATATATATAAATCTAGATGTGAAACGAACCTTTCACTGAATTGGGGCAGAGC	d__Bacteria	p__Actinomycetota	c__Actinomycetia	o__Nanopelagicales	f__Nanopelagicaceae	g__Planktophila	s__Planktophila [species 13852]	0.45673	1155781	78.45
FREE017107	2	igr_000075	FREE017107_c3	23749	24216	CO_R	aroC	Chorismate synthase	B	16	0.0362372	0.404919	0.00993327	0.0212799	TRUE	TAGAGA	TTGGCT	254	276	TCCACACTCCACATCTGTAGTTGTTTCAAAGACCCTACTCTTCATGAGTGCTCTATCTCCTCTTTGTGATTCCGATATCGATAGCAGATCTATCGCAGCGTAAGATTCCAAATATTTATCTACAGCTCTACACCTACTACGTTGCGGCCCTAGTAATAGTCAATGGATTGCCAAGTGCATTATTGATCTTCGTGGTTATTCTCACTCTTGGCCTATTATCCATTTTTGGAGTGGGGATGGGCGACTGCAAGTTATTGGCTTTGATTGTTTTGATGTTAGAGATTTCCAATCTCCAAGAATTCGAGCAGTTTTTAATAGCGATACTTTTAACCTCTCTCATTGACATTATGCTCATATGGGGATATTCCAAGGTATTTCCACGAACGATTGCCATGGCTCCGGCGATATTTCTTGGAACAAGCCTTTATTTGGCAACGGGTGGGAGCTAACTTCTGCAAGAATAGGCAC	d__Bacteria	p__Actinomycetota	c__Actinomycetia	o__Nanopelagicales	f__Nanopelagicaceae	g__Planktophila	s__Planktophila [species 13852]	0.45673	1155781	78.45
FREE017107	3	igr_000052	FREE017107_c2	7119	7255	CO_F	nrgA	Ammonium transporter	C	18	0.768713	0.385238	0.000799995	0.0220043	FALSE	CATCAT	TTGTCA	24	48	CCTAGACGTAACACAGGGGCGAAATTGTCACGCCCCCGCAATAGTTCACATCATCGCTCGTAACTGGGGCTAGAGAAGGTATACCCATCTCAAAGGCGAGAATCTTTCTTCAATCAATCTCGAAAGCAGATGAAAAT	d__Bacteria	p__Actinomycetota	c__Actinomycetia	o__Nanopelagicales	f__Nanopelagicaceae	g__Planktophila	s__Planktophila [species 13852]	0.45673	1155781	78.45
FREE017107	4	igr_000133	FREE017107_c7	8829	9008	CO_R	gyrBR	DNA gyrase subunit B%2C novobiocin-resistant	C	17	0.219281	0.378207	0.00161332	0.0280058	FALSE	CATACG	CAGACC	4	27	GCCCCAGACCCACTAGGAACCCTCACCCATACGCTCAAAGTTCGGCTATGCCCACACCCAAGGCTTATTGTGGCTACTCCAATCTCCTTTTTCCCACTAGGATAGGAGTGTGCCGAAGGGAATCTCCCTTCCAGAAGCCCTCAGAGGGCAAAAGAACGATTCGACCTTGAAGGAGACCTA	d__Bacteria	p__Actinomycetota	c__Actinomycetia	o__Nanopelagicales	f__Nanopelagicaceae	g__Planktophila	s__Planktophila [species 13852]	0.45673	1155781	78.45
FREE017107	5	igr_000014	FREE017107_c11	11875	12030	CO_R	rsmH	Ribosomal RNA small subunit methyltransferase H	C	18	0.171461	0.370207	0.00159332	0.0371682	FALSE	TAACGG	TGGCCA	12	36	CTCTCTCATTTGTGGCCACCGCCGACCCTTCGAAAATAACGGCGCCCCTTCCCCGGCGCCGATATAAAACAGATCCGTCGGCCGGCGGTGACCAGAGATGAGAGCACTGCAGTAAAGCGCAATAAGTAACTACGTATGAGTTGAAAGGGGGAGAGA	d__Bacteria	p__Actinomycetota	c__Actinomycetia	o__Nanopelagicales	f__Nanopelagicaceae	g__Planktophila	s__Planktophila [species 13852]	0.45673	1155781	78.45
FREE017107	6	igr_000155	FREE017107_c93	1215	1336	CO_R	frcA_1	Fructose import ATP-binding protein FrcA	C	17	-0.351844	0.354508	0.00397331	0.0659192	FALSE	TAAAGA	TTTCAA	79	102	TATCCGATCAAGCTAGGCAATAGAAAGTAGGTTGCGGCTCGGGGTTCATTCCCTGAGCCGCAACTTCTTTTATAGGATATTTCAACGCAAGTAAGCACAACCTAAAGAAAGTGGTCAGAGCC	d__Bacteria	p__Actinomycetota	c__Actinomycetia	o__Nanopelagicales	f__Nanopelagicaceae	g__Planktophila	s__Planktophila [species 13852]	0.45673	1155781	78.45
FREE087667	1	igr_000236	FREE087667_c1	628336	628431	CO_F	hfq	RNA-binding protein Hfq	C	17	0.0151478	0.469703	0.00297331	0.0938233	TRUE	TTTTTT	TTGAGC	38	61	GTCCTTGCAATTGCCGTCTATCCTTGGGGTGGGGCGGCTTGAGCCATCAGTTTTTCTTTGATTTTTTTACTATTGATCCTTACAGGAGTGCGGCAT	d__Bacteria	p__Pseudomonadota	c__Gammaproteobacteria	o__Pseudomonadales	f__Pseudomonadaceae	g__Pseudomonas_E	s__Pseudomonas_E donghuensis	0.62381	5608744	94.99
FREE087667	2	igr_001891	FREE087667_c1	4469565	4469892	CO_R	degP	Periplasmic serine endoprotease DegP	C	17	0.824466	0.454715	0.000299998	0.0247788	FALSE	TATAGG	TTGCAA	222	245	TATCCGCACGCAACTGGGGCCGACCGTTGCCGTCTCGCGGCGCCTGACCACGCCCAAGGGCGAAATGATGGTCACCGTGGTGGGCGAGATCCCTATCGGTACTGCCGAACGCATTGCGCTGTCCATGCGCGCCCAGGATGCCCAGGCAAAAAAATGAGGCGCAGGCAATGAGGCTGACAAGGCGAGGATTGCTTGGCTGACATGATTGGCAAGCTTTGCAGTTTGCAAAAACTCCAGAATTTTTCTATAGGTCAGTCCTTTCGGGGGCTGGCCTTTCCTGCTTCTGCAGGTCCCTACTGCTAACCACGCTCGTTGTGACGGGAGCCGT	d__Bacteria	p__Pseudomonadota	c__Gammaproteobacteria	o__Pseudomonadales	f__Pseudomonadaceae	g__Pseudomonas_E	s__Pseudomonas_E donghuensis	0.62381	5608744	94.99
FREE087667	3	igr_000529	FREE087667_c1	1326763	1327096	CO_F	prfB	Peptide chain release factor RF2	C	16	0.587728	0.438952	0.00123999	0.0122322	FALSE	TAGCTT	TTCTCC	55	77	CAGCAGCCACAAGCGGCAAGCTTCAAGCGGCAAAAAAAACCGCGGCGCCCGGCATTTCTCCGGCCTCTTGTCGCTTGTAGCTTGCCGCTTGAAGCTGTAACTCAGCTATACTCTCCGGCTTTTCTACAGAATACGCACGAGAGCTGCCCGCCCATGGAAATCCAACCGATCCTGAACACCATCAAGGACCTGACCGAGCGCTCCGAGTCCATTCGGGGGTATCTTTGACTACGATCACAAGCATGACCGCCTGATCGAAGTTAACCGCGAGCTCGAAGACCCGAACGTCTGGAACAAGCCCGAGTACGCCCAGGAACTGGGCCGCGAACGCGCC	d__Bacteria	p__Pseudomonadota	c__Gammaproteobacteria	o__Pseudomonadales	f__Pseudomonadaceae	g__Pseudomonas_E	s__Pseudomonas_E donghuensis	0.62381	5608744	94.99
FREE087667	4	igr_002267	FREE087667_c1	5421548	5421823	CO_F	soxC_2	Dibenzothiophene desulfurization enzyme C	C	17	0.256171	0.433284	0.00057333	0.0668038	FALSE	TAGGGT	TTTATT	103	126	GTTTTTCCCTGCCCTCCCCGCCTCGCTGACAGCGCCTGCCCTGCCCCGGCAGGCGTTCATCCAGCGACCGCCAAGTACTTCTATATTTATTCCTAAAAGTTAGTTTATTTAATTTTTATACGCTATTAGGGTATATGAACCGGACCACCGGACCAGCGCAATTTTGTCGCCGCACCCCGCGCCGACGTTTTCAATTCGTGAGGTAGGTATGGTCAGGAACACAATCACCCCAGTGCGTAACGCCAGGGCATTGAGTGCAGCCAAGGAGCGGTACTG	d__Bacteria	p__Pseudomonadota	c__Gammaproteobacteria	o__Pseudomonadales	f__Pseudomonadaceae	g__Pseudomonas_E	s__Pseudomonas_E donghuensis	0.62381	5608744	94.99
FREE087667	5	igr_002266	FREE087667_c1	5419212	5419316	CO_F	fliY_3	L-cystine-binding protein FliY	C	18	1.33153	0.429958	0.000293331	0.0403548	FALSE	TATAGT	TTTTTA	41	65	CTTTTTATTTGAAAATAATATAAGAACATGAATTTATATTATTTTTAAGACTAAAAGCGTCACCCTATAGTCAGCGCCACACTCACAACAACACTGGGGCTAACC	d__Bacteria	p__Pseudomonadota	c__Gammaproteobacteria	o__Pseudomonadales	f__Pseudomonadaceae	g__Pseudomonas_E	s__Pseudomonas_E donghuensis	0.62381	5608744	94.99
FREE087667	6	igr_001890	FREE087667_c1	4467908	4468133	CO_R	lepA	Elongation factor 4	C	18	0.0918345	0.421704	0.0052333	0.043984	TRUE	AAGCAT	TTGCGG	83	107	GTCGGGTTGAACAAAAAAGGGCAGCCTCGGCTGCCCTTTTTGCTGGGCGCCGCCCCAGGCCCCCGCAGGTTTTCCTGGCTCATTTGCGGGTCAGGTTGCCAGCATGCAAGCATTTCCCACAGCTCCCGTGCCCACAGTTCACGTGACGCCAACGTCAAGCTTCAGGTACAATTCCCGGCTATTTTTCGGTGGGCGTCCGGCCCGCAGCCTTTTTGAGTGTTGATCC	d__Bacteria	p__Pseudomonadota	c__Gammaproteobacteria	o__Pseudomonadales	f__Pseudomonadaceae	g__Pseudomonas_E	s__Pseudomonas_E donghuensis	0.62381	5608744	94.99
FREE087667	7	igr_001405	FREE087667_c1	3387137	3387378	CO_F	mltF_2	Membrane-bound lytic murein transglycosylase F	C	16	0.58015	0.416658	0.00384664	0.00566409	FALSE	TACCAA	TAGAAA	175	197	GTGTTCCTTTATCGGGCGCTGCGCACAGGCAGTGCTCCGATATGTAACACCTGCGCTGCGCCCATCCGGCTGCGCTAAAACCGCCCGCACCCGCCCTCGTTTGCTTCAGGCGCCCTAGCTCACGGGCCGCAGGATTATTCCTACAGCCACAACAAAACAGGCACGGCCATTGCACTAGAAAATATCGTATACGAAATTACCAATACGATATCTAACAGCACTTACCCGACCACGAGGCACCT	d__Bacteria	p__Pseudomonadota	c__Gammaproteobacteria	o__Pseudomonadales	f__Pseudomonadaceae	g__Pseudomonas_E	s__Pseudomonas_E donghuensis	0.62381	5608744	94.99
FREE087667	8	igr_000313	FREE087667_c1	807140	807445	CO_F	recB	RecBCD enzyme subunit RecB	C	17	-0.460387	0.416007	0.00599996	0.0303045	FALSE	GACCTT	TTGCCA	161	184	GCCTTGCTGTTGCCCCAGCCCCCCTGGCCCTGACCTTTCCCCTGCACGGCAGTCAGCTGATCGAAGCCAGCGCCGGGACCGGCAAGACCTTCACCATCTCGGCGCTGTACCTGCGCCTGGTGCTTGGTCATGGCGGCGAGCAGGGCTTTGGCCGCGAACTGTTGCCACCCCAGATCCTGGTGGTGACCTTCACCGACGCCGCTACCAAGGAACTGCGGGAGCGTATCCGCACCCGCCTGGCAGAAGCCGCGCGCTACTTCCGTGGTGAATTGAGCGAAGCCGATCCCTTGCTCCAGCAACTGCGCG	d__Bacteria	p__Pseudomonadota	c__Gammaproteobacteria	o__Pseudomonadales	f__Pseudomonadaceae	g__Pseudomonas_E	s__Pseudomonas_E donghuensis	0.62381	5608744	94.99
FREE087667	9	igr_001709	FREE087667_c1	4052402	4052757	CO_R	deaD	ATP-dependent RNA helicase DeaD	C	18	0.248543	0.412981	0.000726662	0.0380797	FALSE	TGCAAT	TTCACC	148	172	GGCGCGTCACTGGGTCACTGGCGGAAAATCGATTCAGCCGCCGGTGCGGTTATCTTCCCGGGCCCGCCTTGGCGTGGCCTGGCGCTGGCGTGGTTGATTAAAAAAAACTCCCGTGAATTGCGAATTCAGGTATAGTACGCGCCGGTCTTTCACCGGACCTCGTTTAAGGTAGTGCAATTCCCCGAAGCCAGCTTCGGCTGCGCGTCCGCCCCGCGGACTCTCCTTGACGTTCCTTTTTTTCTTCAATCGTTTTCGCAAATCCCCGCCGACAAAGCTGCCAGGGTGACCTTCGGGTCTTACAAGGCATGTGCAGCTTTGGAGCATGGGTCTTTGCGGATGCACTTAGAGGCAGACCC	d__Bacteria	p__Pseudomonadota	c__Gammaproteobacteria	o__Pseudomonadales	f__Pseudomonadaceae	g__Pseudomonas_E	s__Pseudomonas_E donghuensis	0.62381	5608744	94.99
FREE087667	10	igr_001551	FREE087667_c1	3659556	3659709	CO_F	pvdA	L-ornithine N(5)-monooxygenase	C	16	0.752482	0.402012	0.000286665	0.0834569	FALSE	TAAATT	CGGAAG	16	38	TGCCTGGCGCATGGCCCGGAAGCCACCGGGCCGCGCGCTAAATTCCCCGTCTATCCACTCGTTTCAAACGGTAGATCCCCCGCTGCCATCGACCGCAGCGGGGCCTGTTTGCCATCGCACCCGCCCCGAATTTCTCCTTCAAGGAATCGACGAC	d__Bacteria	p__Pseudomonadota	c__Gammaproteobacteria	o__Pseudomonadales	f__Pseudomonadaceae	g__Pseudomonas_E	s__Pseudomonas_E donghuensis	0.62381	5608744	94.99
animal063912	1	igr_000296	animal063912_c2	75240	75441	CO_F	lpxL_3	Lipid A biosynthesis lauroyltransferase	C	17	1.42718	0.568626	0.000179999	0.0187576	TRUE	TACAAT	TTGCCA	123	146	GGAACGAAAGAAAACAGCCTGTGCGGCGGTTGGATTGACGGGCGAACCGGATGGGCTGTTCTCGGAGGTTCCCGCAACGAATCGACGGCGGCGCGCAGATGCGCGCCGTATTTTTTCGCTTCTTTGCCATTTGCGCGAATTTCTGCTACAATGAAGTGTAATTTGTTTGCGATTTTGCAGGAAGGGCGGCAGGTGTCCGGGC	d__Bacteria	p__Bacillota_C	c__Negativicutes	o__Selenomonadales	f__Selenomonadaceae	g__RUG12372	s__RUG12372 sp900321035	0.55385	2459575	94.74
animal063912	2	igr_000203	animal063912_c16	14291	14463	CO_R		hypothetical protein	C	16	1.45228	0.567095	0.000179999	0.0210777	TRUE	TACAAT	TTGCAT	104	126	AAACGAATAGTTGTTCATGGGAAAGGACGACAAGGCAGGATTTCGCCTCGTCGTTCTTTTTGTATGGGAATAAATGAATTAACGGGCATTTTTTCTTTGCTATGTTGCATTTTCGCCCGCTTCTGATACAATACTATAAATAGGTTGGTATGATTCAGTAAAGGAGATTATCA	d__Bacteria	p__Bacillota_C	c__Negativicutes	o__Selenomonadales	f__Selenomonadaceae	g__RUG12372	s__RUG12372 sp900321035	0.55385	2459575	94.74
animal063912	3	igr_000198	animal063912_c16	3127	3595	CO_R	mupB	mupirocin-resistant isoleucine--tRNA ligase MupB	B	17	0.155151	0.565689	0.000579996	0.00306665	TRUE	TATCAT	TTGAAA	152	175	CAAGGAAAAGCCCTCGCGGTTCCTGATGAATGGGGAAGCGCGGGGGTCTGGCCGAAGAAATTTTACAAGGAAATCGCCGTGACCAGTAAAGCTTGCCGGAATGCGATGCAGGGAATGATGTTTGTGCATCGGCATGCATCTGATAAATTATGTTGAAAAATTATTTGCGGTGTGGTATCATACAGCCGTTATATCGGAATTTGCGATGAGCGAGACAGTAAGCGCGGGCGGAAAGCCAAAGCGAGCCGCAGACGGTGGGAGGCGGTGCGAGTAGGCGCGCGCGGAAGATCACTCGCGAGCAGCGGGCTGAAAAAATTTGCAGTAGGCTTTGCCGGAGTCCCCCGTTAAAAGGATAGCATATCGTTTCAGATAGCTGTATGCGAAATAGGTGGTTATAAGTGGAGTGCAGTTTAAGTCTTCATCCTGTTTTGGGTGAAGACTTTTTTATTTCAATTAGGAGGGAAACTCA	d__Bacteria	p__Bacillota_C	c__Negativicutes	o__Selenomonadales	f__Selenomonadaceae	g__RUG12372	s__RUG12372 sp900321035	0.55385	2459575	94.74
animal063912	4	igr_000421	animal063912_c28	20372	20509	CO_F	ugtP	Processive diacylglycerol beta-glucosyltransferase	C	18	1.61896	0.539531	0.000179999	0.0187576	TRUE	TACAAT	TTGCCA	85	109	AACGGAATCCCTGAAAGTTTTGCGCTTTCGGGGATTTTTTACGCGGCGCCGCCTTTTGAGGCCGTTCCGCCCTGACCTGTTCCGATTGCCATAATACCTGCGGTTGTGCTACAATGGGTCCGTATAGGAGGATGGTCG	d__Bacteria	p__Bacillota_C	c__Negativicutes	o__Selenomonadales	f__Selenomonadaceae	g__RUG12372	s__RUG12372 sp900321035	0.55385	2459575	94.74
animal063912	5	igr_000741	animal063912_c6	2370	2662	CO_F		L%2CD-transpeptidase catalytic domain	C	17	1.86969	0.538813	8.66661e-05	0.00942256	FALSE	TATACT	TATACA	132	155	CATATAACCGGATTGCGAAGCTGCCGCATTTGTTACAGCAAATAAATGCGCAGCTTTTTTGTTTTCTTGATTATGAGAAAATTTACAGTTAATAGATTTTATTTTAAAATTGTTGCCGGTGGGAATCTTTCTTATACAATTCATCAAAAATGCGTTATACTGTAAGGAAATACAGAACAGATTCCTTCTTTTTCTGACGCGGGGCGTTTAATTTTTTTTGAAACGTGCAGGCAATCGTTATGGTTGCATGTATGATTTAATTTATTATTCTTATAGAAAAGAAGAGTGATGAT	d__Bacteria	p__Bacillota_C	c__Negativicutes	o__Selenomonadales	f__Selenomonadaceae	g__RUG12372	s__RUG12372 sp900321035	0.55385	2459575	94.74
animal063912	6	igr_000108	animal063912_c126	1579	1888	CO_F	mreB_2	Cell shape-determining protein MreB	C	17	1.58105	0.534375	0.000113333	0.013167	FALSE	TATAGT	TTGACA	217	240	TTATTGACAAGACGAATGTATAAATTGGCTTCCGCACAGTGGAAATTGTGCGGAAGTTTTTTCTTTGTGCGCACATGAAAAAAGAGGGCAAGGGGGACGCGGGTTTGAAAGGGATGAAGAAAGCTGAGGTAAGAAAGTAAGAAGTTCTTACTTTCTTACCTCAGAAATTTTTGGGACTGAAATCCTTTGAAAAATTCGGACGGGACTTCCATATGCATTGACAAATGGGATTTGCAGTTTTATAGTAAATATAGATAAGTTCTATCATAGGAGAATTCTGTGCCTCGGATAGGCGGGAAAGGATTTTTGG	d__Bacteria	p__Bacillota_C	c__Negativicutes	o__Selenomonadales	f__Selenomonadaceae	g__RUG12372	s__RUG12372 sp900321035	0.55385	2459575	94.74
animal063912	7	igr_000580	animal063912_c4	49144	49440	CO_R	pheS	Phenylalanine--tRNA ligase alpha subunit	A	18	0.0187331	0.512201	0.00901994	0.000359998	TRUE	AAATTT	GTGAAA	18	42	TTTCTCAAAATGTTTCACGTGAAACAAACGAACATAACCTGAAAATTTGCTGAATAAAAATGGAACTCATCCTTGTATGGCGGCTTGTCGATAGGCAGGTGCGGCTGTGAAAAAATAGTTGCATTTTATTGGCGCATATCGGGAAATGATAATTTAGGAGGCGTGGAGATAAAGCAATATCTCCGCGCCTCACTCTTTTTTGCGATTTGCGTTTTTTCCGGGTTCGTAATAAAATATAATAGTATGCGAAATTTTGAAAATCATTTCGGAAACATGGTTTCCGTTTAGGAGGCAGTT	d__Bacteria	p__Bacillota_C	c__Negativicutes	o__Selenomonadales	f__Selenomonadaceae	g__RUG12372	s__RUG12372 sp900321035	0.55385	2459575	94.74
animal063912	8	igr_000760	animal063912_c60	12837	13034	CO_F	metH_2	Methionine synthase	C	17	1.90923	0.508004	8.66661e-05	0.013167	FALSE	TATACT	TTGACA	66	89	CGGTCAAAAACGAGGACATGATAGATGAGGAAGTGTATATGAAAATATCGGATGGATAATTTCCTATTGACAAACTATGTTTTATGATTTATACTGCTTTCATCAAAAAGAGCTGACCGGAACAAACGGAGGCTTCGAAAACGTTGCGCGCGTTTTCGGAGCCTCTTTTTTTGTTCAAGATACAAGGAGTGATGAGCA	d__Bacteria	p__Bacillota_C	c__Negativicutes	o__Selenomonadales	f__Selenomonadaceae	g__RUG12372	s__RUG12372 sp900321035	0.55385	2459575	94.74
animal063912	9	igr_000886	animal063912_c9	14518	14794	CO_F	mraZ	Transcriptional regulator MraZ	C	16	0.0768005	0.502603	0.00101999	0.0516511	FALSE	TAAAAA	TTGATT	182	204	AATTCCATAGGCAACAGAAAAATAAATCATAAGTCCCTCAAGAACATCCGATTGTTCTTTGAGGGGCTTTTTTTATGCGAAAATGCAAGGGATGGACAGGGTATTTTGTCCCAACGCACTTGTGCGGAGAGAGAAAATGGCGTGTTTTTATGGCGTTATAGAGCGTGCGTTCCCTAAAAATGTTGATTTTATGTGGGAAAAATGTAAAAAAATAATGCATAAAGTGGGGAAAAGTGGTAGAATGTGGTTGCTGAATCCTGAAAGGTGGTGAATGAAG	d__Bacteria	p__Bacillota_C	c__Negativicutes	o__Selenomonadales	f__Selenomonadaceae	g__RUG12372	s__RUG12372 sp900321035	0.55385	2459575	94.74
animal063912	10	igr_000531	animal063912_c36	12757	13202	CO_R		4Fe-4S binding domain protein	C	17	-0.735689	0.50102	0.00602663	0.0756055	TRUE	TTTGAT	TGGTTT	184	207	TTTTGCATTTCCACTCCTCTTCAATACAGCAAAAAAGACGGCCTTGCGCCGTCTTTTTTGTTTTGGGAGACCGTGAGGCCGATGTGGAAACTTTTTTAATTGCTTTTTAAGCGTGCGTGCGTTCATTTTTTGTTATAATAGAAGCGGCAGGAAAATGGGAGAGGGGGAACCGTTTTTGCGGCGGTGGTTTTTCGGTTTGGCGATTGCTTTGATCGCGGCGGGGATTTGGCGCGGCGAGCATCGGGCGGTCTTGGCGAAGGCGGCGCGCGTTTGCATGGAGTGCATCGGTCTTGGTGTGTGTACTGGCGCATGGATATTTTACCAAACGCCGCCGCCTATACCGCCATCTGCTTTGTTGTCGTCAGTCGCCATAGGCACCGCTATGGCTCCTTCCTCCGCCTCGCATATGACGGATATATGCGGCGTCGTTTTTTCGGTAAACAACC	d__Bacteria	p__Bacillota_C	c__Negativicutes	o__Selenomonadales	f__Selenomonadaceae	g__RUG12372	s__RUG12372 sp900321035	0.55385	2459575	94.74
FREE011274	1	igr_000116	FREE011274_c24	25635	25855	CO_F	rsmH	Ribosomal RNA small subunit methyltransferase H	C	16	0.379878	0.385323	0.00311331	0.0155002	FALSE	GAGAAA	TTGCCA	118	140	GGCAGAAGGACAAGGGGGTGGCACGGCGCAACTCGACCACGAGGACGAGGGATGGCGAACCCGGCCGCCCTTCGACAGTCCCCCGATCGGCAGGATGGGAGGTCCCTACTCCGCCCGCTTGCCATCCAGCCCGACCGGGAGAGAAATCCCGGCGTGCGCCCGCCGATCGGGGGACTGTCGAGGGACGGCGGGGACGTTGTCGAGTCGCCGCCGCATTCACC	d__Bacteria	p__Actinomycetota	c__Acidimicrobiia	o__Acidimicrobiales	f__MedAcidi-G1	g__S20-B6	s__S20-B6 sp014381945	0.68461	2484779	85.53
FREE011274	2	igr_000195	FREE011274_c30	10294	10420	CO_R	rpsL	30S ribosomal protein S12	C	17	0.564213	0.280786	0.00736662	0.014101	FALSE	TCCCTT	TAGACT	50	73	CATGTGTCCGCCCAGACGAGGTGCGCGTGTGAGTCGGGAAGGGGCACCCGTAGACTCGGCCGCCGACCGGAAGTCCCTTTCGGCCCACATCCGTATGCCAGCCAATCCGCACTGTCCGAGGTAGTTC	d__Bacteria	p__Actinomycetota	c__Acidimicrobiia	o__Acidimicrobiales	f__MedAcidi-G1	g__S20-B6	s__S20-B6 sp014381945	0.68461	2484779	85.53
FREE011274	3	igr_000350	FREE011274_c58	10588	10691	CO_R	napA_1	Periplasmic nitrate reductase	C	16	1.09333	0.259975	0.00933994	0.00425104	FALSE	TACCGG	TTGTAT	57	79	CTGCAGTCCGGACGGTCCGGCGCCAGCCACGCCCTCAGGGGCTCGACCTGCTACCACTTGTATCCCACGTTCCTACCCCTACCGGCTTCGGAGGCACACACACC	d__Bacteria	p__Actinomycetota	c__Acidimicrobiia	o__Acidimicrobiales	f__MedAcidi-G1	g__S20-B6	s__S20-B6 sp014381945	0.68461	2484779	85.53
FREE069006	1	igr_000800	FREE069006_c85	5639	5918	CO_R	ileS	Isoleucine--tRNA ligase	C	18	0.122448	0.533434	0.00106666	0.0426246	TRUE	TAGGAT	TTCACC	238	262	GCCAAAAACGCCGGTTTTTTGGCGTCTGGCTGCTATGATTTCTCGACAGCAGCCAAGGGAGTTGATAAAACACCAGCCATGACTGAATTTTTAACCATCCAGGGCGGTCGCCGGGGCGAATATGCGACCGGAACCCGAATTACTAACCCGGCCTTTATTGTGTAAGGCCGGGTAAAAAGGGTTCGTACCTGATGATCAGGGCAGAGGCCAAGAATTTACGGCGGATTTTCGTCTCCCGTTCACCAAAAATACCAGACACTGTTAGGATCAGCTTGCCATC	d__Bacteria	p__Pseudomonadota	c__Alphaproteobacteria	o__Sneathiellales	f__Sneathiellaceae	g__Sneathiella	s__Sneathiella sp002732675	0.52251	2356096	55.37
FREE069006	2	igr_000063	FREE069006_c118	3876	4235	CO_R	recA	Protein RecA	C	18	-0.209269	0.486516	0.000839994	0.0959684	FALSE	TAAAAA	TAAAAA	238	262	TCTCAAAATCAAATGAAACTAACAAGATGGCCCGCCGAAAATTGGCGGGCCATCTTGTTATGGATAGTCCATTTCGCCCTCATATCTATTTATAAATATCAAAGAATTAAACTGGTTTTATGGATAAATAGATCCATCCACGCCCGCATTATGTGGAAAAAAGAAAATTCTGGGCTGCTGATTCTGCCGAATCAAATTAACCGTGGCTGAGCGATTCTCATTTCTAATTGGAACAAAATAAAAACAAATTCAAATACCTTCTTAAAAACAACAAGATAAAAATATATTGCTAATGAGAACAAATCATGTACATTGGTGAAGTTGCATCCGCGAATGACCTATGAAATAAGGGGAATAGTT	d__Bacteria	p__Pseudomonadota	c__Alphaproteobacteria	o__Sneathiellales	f__Sneathiellaceae	g__Sneathiella	s__Sneathiella sp002732675	0.52251	2356096	55.37
FREE069006	3	igr_000082	FREE069006_c125	2041	2506	CO_R	mraZ	Transcriptional regulator MraZ	C	16	-0.0138704	0.480551	0.00132666	0.0399002	FALSE	TATTTT	TTGAAA	310	332	GGCTCTGGCGTCTCCGTTTTTCTACTTTGCGAATCTCAAACTCCTGCAAAACTCTGTTTCCTGAGCTTTCACCCGCATTATCGGTGCCGTAAGCCTGTTTTCGGGAAAGAGGCGAGGGCGCCTTGCCGGGCTCCCGAGTCGTCCCATCAGCGCTGTTTGTCTTTCAAAAACCAGAAAACATTAAAAGAACAAAAAAAGAACAAACTATAAATTTCCTATTATTTTCAAACTATAAATAGGGGGATTGCTCGGCTGAAGTAATGAAAAAGAAAATCCTATTTTTTGCATTGATTTTTCTATTGGAAATTACTTGAAACCCACGGATTTCAATCTATTTTCCGTTGACTTCCGTAAAATCCCATGATAATCCAGATTATCCCATATTCAATCGGATTTTTCATCAAATCAGCCGGATATTGGGGTCAGAATTTGGGATTTTGGGGAATTTAGGGGGTTTACGGCTGGC	d__Bacteria	p__Pseudomonadota	c__Alphaproteobacteria	o__Sneathiellales	f__Sneathiellaceae	g__Sneathiella	s__Sneathiella sp002732675	0.52251	2356096	55.37
FREE069006	4	igr_000150	FREE069006_c146	5368	6082	CO_R		Leu/Ile/Val-binding protein	C	17	-0.260411	0.468782	0.00591996	0.0159662	FALSE	CATTCT	TTGACA	644	667	TCCAATGGCGAGCTGTACGGCGTTGTCACATTAATTTCCAATAGACGCAAATATTCCTCAGTTGCCAATTCTCAGGCAGCGGCGCTGGCAATTGTCCAAAGATCAAAAGTTTCATTTCGGCGCGGCCTGAAGTGATTTCGATTGAGGAGGTGGCGATGACCGTAGAAGGTATTGTAAGTGGCTGAGTGAAGTTTAAGAAATTTTTGAGCTGATCCTGGTGGCTAAAACTTTTCATTTTCAGCTCTCTTCGCCGGACGGGAAGAGGTGCGTTTTCAGCCCGATTGTTCGATCATTTGTCGTCAATATGCCCGGCAGTTAAGCCTAATGTTCGGAGCGCTTTGTGATAGGATTTTGGTTTATCCGTGACGATTTTTGTTGGCGTGAAGCCTTCCTTCCTAAATAGTTTCCGCATTACTTTCAGGGCCGCTTTTGTGCTTCGTTTGGATTGTATAAGGAAATCCAGGACGTCCCCTTCGCTATCAATGGCACACCACAGAAAATGGCGTTTTCCTTGAATGACAACGCCTATTTTCCTCTGAGAATGCCACCAAAATCAACGTGGAAATACCGGAATAACTCCTCAGAACCTTAGGCTAATTTTTATCTCTCAGCTAATTGGAAAAGCGTCCAAAGCAACTCTCAAGTTGACATACTTGGTAAAAGAAATCATTCTGCGCGGAACAAAAATCAATAATAAACAAAACAGGTTTCCTCC	d__Bacteria	p__Pseudomonadota	c__Alphaproteobacteria	o__Sneathiellales	f__Sneathiellaceae	g__Sneathiella	s__Sneathiella sp002732675	0.52251	2356096	55.37
FREE069006	5	igr_000157	FREE069006_c15	4216	4369	CO_F	pyrH	Uridylate kinase	C	16	0.958426	0.454412	0.000273332	0.0457935	FALSE	TATGCT	TTTTCA	77	99	GGTCTTCTAATGTGACGATATGATATGGCGGCCCCGGACAGGAGGCCGCCATATTTTTATGTGAATATTTGTGCCGCTTTTCAAATCGAACTTTTTCTGTATGCTGTCTTTTCGGTAGCTCCACGCCAACAGTATCTTATCCTTGGGGAAGAAT	d__Bacteria	p__Pseudomonadota	c__Alphaproteobacteria	o__Sneathiellales	f__Sneathiellaceae	g__Sneathiella	s__Sneathiella sp002732675	0.52251	2356096	55.37
FREE069006	6	igr_000514	FREE069006_c3	6314	6417	CO_F		Binding-protein-dependent transport system inner membrane component	C	18	0.947383	0.400675	0.000613329	0.0335135	FALSE	TAACGT	TTGCTT	56	80	GCGAGATTAGCTTTTGACGAAAAGAGTGTATGCCCCTCACCGGACATGCACTCTTTTTGCTTTTTACTAGCTTTTTCGTATAACGTTTTGGGGAGGAGACTCTT	d__Bacteria	p__Pseudomonadota	c__Alphaproteobacteria	o__Sneathiellales	f__Sneathiellaceae	g__Sneathiella	s__Sneathiella sp002732675	0.52251	2356096	55.37
FREE069006	7	igr_000533	FREE069006_c32	7227	7408	CO_R	rpoZ	DNA-directed RNA polymerase subunit omega	C	17	-0.266967	0.396516	0.00325998	0.0534463	FALSE	TATGTA	TTGCTA	118	141	CTTGCCTTCTGTGTGCAGCGAGACTGTTGATTTTCAGAGCATTGGAGATCAGTGGGCTGAAAATCGCGAGTGATTGACTGAAAAGGCCAAATTTCAGTAGATTTTACGGCAGTTTGACTTGCTATCAGATGAACAAAAGAATATGTAGTAAGCTAAATCACATACATTTGGAGTAATTGTAT	d__Bacteria	p__Pseudomonadota	c__Alphaproteobacteria	o__Sneathiellales	f__Sneathiellaceae	g__Sneathiella	s__Sneathiella sp002732675	0.52251	2356096	55.37
FREE069006	8	igr_000027	FREE069006_c106	8864	9002	CO_R	thrS	Threonine--tRNA ligase	C	16	0.999567	0.381697	0.000813328	0.0159662	FALSE	TACAGT	TTGACA	33	55	TCTCCCGAATAAGGCGCCGGGCGCCTCTATTGCTTGACATGCGGGGCCAAATTTCTACAGTCCCCCGGTTAGTGGGTTGAGATCCATGGATTCAGGGCAGGGTGTTGCTCGGAACAGAAAACGGAATTGGTGGTATAGA	d__Bacteria	p__Pseudomonadota	c__Alphaproteobacteria	o__Sneathiellales	f__Sneathiellaceae	g__Sneathiella	s__Sneathiella sp002732675	0.52251	2356096	55.37
FREE069006	9	igr_000369	FREE069006_c22	4662	4854	CO_R	fusA	Elongation factor G	C	17	-0.563355	0.381143	0.00816661	0.0399002	FALSE	TTTTTT	CGGCAG	102	125	GTCACCCTTGAAATAATGAAGAAAGGCGGCCCGTGATTCGGCCGCCTTTTTTTGTGCCTGAAATCCGGGCGTTTATTTTCTCTGCGCTAACCCGCATAAAAGCGGCAGCCGACTGCCGTAGAATATTTTTTTCTTGCGCGCTCTCCGTCAGAAGATGAATATTAGAAGTCTCTAACGAAAAGGGAGGCACGAT	d__Bacteria	p__Pseudomonadota	c__Alphaproteobacteria	o__Sneathiellales	f__Sneathiellaceae	g__Sneathiella	s__Sneathiella sp002732675	0.52251	2356096	55.37
FREE069006	10	igr_000333	FREE069006_c20	7743	7970	CO_F	livH_2	High-affinity branched-chain amino acid transport system permease protein LivH	C	16	0.246966	0.377116	0.00643996	0.019222	FALSE	GTTACA	TTGCCC	145	167	CCGAAGAACCGGTCGGGCTGTCGGAAATGTGATTTTTAGGCGGCCGAAACCAATGAAAGCCTCTTGCGTCCTTTAGGGACTCTATCATAGGGTTACTAAATCATTTGCCGAACAGTTCTTTGGAAGGAAACCTGTTCGGCGTTGATTGCCCTAAGCAGGGCAACAGGGTTACAGGGATGATATTGATGGATGCCGGGCATCAGACCTGGCGATATCAGGGGGAGCTTG	d__Bacteria	p__Pseudomonadota	c__Alphaproteobacteria	o__Sneathiellales	f__Sneathiellaceae	g__Sneathiella	s__Sneathiella sp002732675	0.52251	2356096	55.37
FREE037205	1	igr_000735	FREE037205_c6	46728	46977	CO_R	obg	GTPase Obg	C	18	-0.614303	0.553484	0.00387331	0.199737	TRUE	TATTGT	TTTAAA	68	92	TTTCTACATATTAGTGCTTAGATTTTTCTAAGTACTAATATTCTTCAAATTAGGCTTAGTCCTAACATTTTAAAATTTAATAATTTACTTGCTATTGTCGAAAAAGTAAATTTTTAAGTTTTTATAAGTTTGTATATTTGCTCATAAACTGTATAGCTACAGTACTGAAATATACTATCGACTTCTGAGTTTTACTCAGAAGTCTTACGTAGCTAGTTACTAGCTAAAGTTGAAAATATAAGGAAAACAC	d__Bacteria	p__Campylobacterota	c__Campylobacteria	o__Campylobacterales	f__Sulfurimonadaceae	g__Sulfurimonas	s__Sulfurimonas sp002733155	0.29924	2287729	76.75
FREE037205	2	igr_000369	FREE037205_c32	38326	38571	CO_F	ttrB_2	Tetrathionate reductase subunit B	C	16	-0.0565687	0.49131	0.00290665	0.0206141	FALSE	TAGGTT	TACACA	66	88	TAATCGTTCTTAAACTTTAAAGAAGTGTAAAATATATAAAATTAATTATGTGTAGATTTCTGAATTTACACATAATAAACAAATATAATAGGTTTTATCATATATTTATAATTTACTTAAGTATTTTAAGGTAACATTTGCTTAGAAAGGTATCCTAATAACGATACATAAGGGTAACTTTTTACAAAAATTAGTTTTAGTAATAAATCATAAAATTTGCTATTTATTTGGCTATAAGGAGAATAT	d__Bacteria	p__Campylobacterota	c__Campylobacteria	o__Campylobacterales	f__Sulfurimonadaceae	g__Sulfurimonas	s__Sulfurimonas sp002733155	0.29924	2287729	76.75
FREE037205	3	igr_000253	FREE037205_c26	18948	19080	CO_R	clpX	ATP-dependent Clp protease ATP-binding subunit ClpX	C	17	0.283586	0.487777	0.00283331	0.0233925	TRUE	TAACGC	TTCTGC	22	45	AAAGACACTAGTGTCGTGGACCTTCTGCCAAAGAAAACCAAGTGTTAACGCAGGTAACCGAATTACTTCGGATACCTTAATAATAGATGAAGGCTTTCCTTCATTTTATAAAATAAAATTAAGGGACTAATAT	d__Bacteria	p__Campylobacterota	c__Campylobacteria	o__Campylobacterales	f__Sulfurimonadaceae	g__Sulfurimonas	s__Sulfurimonas sp002733155	0.29924	2287729	76.75
FREE037205	4	igr_000628	FREE037205_c40	58270	58418	CO_R	yfhL	Ferredoxin YfhL	B	18	-0.327981	0.482224	0.00241332	0.00404664	TRUE	TAAACT	TAGCTA	91	115	TAGTAATAATTATCAAAAGCTCTAATATAGTAGTTTTTGGTAGTTTCAATTGTTACAATATTCAATAAATTTACTTCTAAAAAAGATATTTTAGCTACATTTAAAAGTCTTCTGATAAACTTACTATTAAATTAAATAAGGGGAACCAT	d__Bacteria	p__Campylobacterota	c__Campylobacteria	o__Campylobacterales	f__Sulfurimonadaceae	g__Sulfurimonas	s__Sulfurimonas sp002733155	0.29924	2287729	76.75
FREE037205	5	igr_000262	FREE037205_c27	5407	5698	CO_R	phnC	Phosphate-import ATP-binding protein PhnC	C	17	-0.132718	0.466839	0.00110666	0.0565798	FALSE	CATACT	TTTACA	137	160	ATTTCAAAGTATGGGAGTCGGCTCTAAAAGAAGGAAAAATAGATACATCTAAAGTAAAGGTCATTTGGAAAACACCAACTTTTCCTGATTATCAATTTAGCGTGCAGGGTGACTTAGACACTATTTACGGAGAGGGTTTTACAACAAAACTCAAAAACACCATACTGAATATAAAAGACAAAGAGATTTTAGATGCATTTGACAGAAGTGGTTTTATAGAAGCCAAAAACTCTGACTTTGATCCTATTCTTATTGTTGGTAAACAAACCGGTCTGATTGATTAGCTTTTATT	d__Bacteria	p__Campylobacterota	c__Campylobacteria	o__Campylobacterales	f__Sulfurimonadaceae	g__Sulfurimonas	s__Sulfurimonas sp002733155	0.29924	2287729	76.75
FREE037205	6	igr_000632	FREE037205_c40	71172	71456	CO_R		Bacterial regulatory helix-turn-helix protein%2C lysR family	C	16	-0.652044	0.463628	0.00581329	0.0330557	FALSE	TAAAAA	TGGCAC	126	148	TCGGCTTAGATGCAATAGAAATTTCTGATGCTTGTAAAAGCATTAATGTAAAAATAACAGACTGCGAACTAGGAGTCTTTGGAAAACTAGAGTTTAATAATGCAGAATATGGCATTTATACGAAGGTGGCACAAAACTTTACAGAAGATAAAAATATTATGTGTAAAACACTTTGGCACATAGCACAAGAATCAAGCCAAAGAAGAGTCGGTTCTACTGTGAAATACAGCGATGCTGAAGTGGTTCATTGTCAACTTGGATGTTTTAGAGAAAAAAAGGGAAAAC	d__Bacteria	p__Campylobacterota	c__Campylobacteria	o__Campylobacterales	f__Sulfurimonadaceae	g__Sulfurimonas	s__Sulfurimonas sp002733155	0.29924	2287729	76.75
FREE037205	7	igr_000634	FREE037205_c40	79569	79928	CO_R	rsxB	Ion-translocating oxidoreductase complex subunit B	B	17	0.567704	0.45283	0.000839994	0.0247665	TRUE	AACAAT	TTTACA	116	139	TTGTCTACAGTTTTAAATACTAACTTATTAGTTTTAGCACTTGTGAAAACAATGAGTTTTTAATGAACACTGACCAAGAATGTATTACTTTTTTTATTTGATCATTTGAGCATTTTTTTACAAAATACTCAAATAATGAAACAATATTTTAATGTCTATAAAAAATAGCTATTTGTTTAAGCTATTCTTTATAGGATGGTTTATATTGATTGTAACATAAATAAAGCTTATAAATAATAAATAATGATTTTTTATAAGTTTTAAATGTATAAACGGTAAATTATTTTTAACTTTTTAAGTATTGTTAAAGTTTTATACGGCTAAAATTGGTCATATTTTTTTTACCAACAAGGAGTTTTA	d__Bacteria	p__Campylobacterota	c__Campylobacteria	o__Campylobacterales	f__Sulfurimonadaceae	g__Sulfurimonas	s__Sulfurimonas sp002733155	0.29924	2287729	76.75
FREE037205	8	igr_000155	FREE037205_c21	2375	2632	CO_F		hypothetical protein	C	16	-0.00290697	0.440085	0.00220665	0.0224673	FALSE	AACAAC	GTGAAA	199	221	AATGTAAATTAGATTGAAAATAATTAGTTATAATTAAGAAATTAAGTGGGTTTTAACGGGGGCGCGGGTTGAACACCCACTGGTCATCTGTCGCTCAGCGCCAGATGACAAGCGGGAGGAGCGTACAACCAAATTGGAAAATTACATTTTCAAATTCGGTCGCCACTCACCCGCGCCCCCGTTGTGTATCAGTTTCAAAGTGAAAATTAGCTAGAATGAAAAACAACTATTTATAAAATATGATTTAGGAATAAATAA	d__Bacteria	p__Campylobacterota	c__Campylobacteria	o__Campylobacterales	f__Sulfurimonadaceae	g__Sulfurimonas	s__Sulfurimonas sp002733155	0.29924	2287729	76.75
FREE037205	9	igr_000315	FREE037205_c28	81598	81775	CO_R	murC_1	UDP-N-acetylmuramate--L-alanine ligase	C	16	0.72075	0.416621	0.000266665	0.0579196	FALSE	TACACT	AAGATG	62	84	GATTGACGCTAAGTATCTATACCCAAGTAAAGATATTACGAACATAGAATTTGTACTTATTAAAGATGAACCACATACTAGGTTTACACTTCTTGACTTAGGCTCATTTGATGTATGGGGATTTGGAAAACATATAGCCCTTGATGCATCTTTAGCCATTTTAGCTGCATGTGAATCT	d__Bacteria	p__Campylobacterota	c__Campylobacteria	o__Campylobacterales	f__Sulfurimonadaceae	g__Sulfurimonas	s__Sulfurimonas sp002733155	0.29924	2287729	76.75
FREE037205	10	igr_000019	FREE037205_c11	11156	11258	CO_F	pgsA	CDP-diacylglycerol--glycerol-3-phosphate 3-phosphatidyltransferase	C	16	0.687151	0.416341	0.00442664	0.00895352	FALSE	TATTTT	TACCCA	6	28	AAGTTTTACCCAACTTCTCATAATAATTTATTTTAAATACAAAAGTAAACCATTAATAAGCAATAAAAAGCTAGAATCTCTTAATTATTTTTAAGGACTATCT	d__Bacteria	p__Campylobacterota	c__Campylobacteria	o__Campylobacterales	f__Sulfurimonadaceae	g__Sulfurimonas	s__Sulfurimonas sp002733155	0.29924	2287729	76.75
FREE045263	1	igr_000261	FREE045263_c31	22161	22285	CO_F	recA_1	Protein RecA	C	17	1.69637	0.387338	0.000273332	0.0201503	FALSE	TACACT	TTGACC	6	29	AGACACTTGACCGCCGAACACTTGTTCGCTACACTTCCACGACGGCCTGCTGTTAAGACGACGTTGACCTCAGCCCCACGACGTAGAACACTCGCCGCAACGACCTAGGAGGCATCGACAAGGAA	d__Bacteria	p__Dormibacterota	c__Dormibacteria	o__Dormibacterales	f__Dormibacteraceae	g__UBA10449	s__UBA10449 [species 1856]	0.66507	2605148	50
FREE045263	2	igr_000253	FREE045263_c29	51662	51818	CO_F		Bacterial extracellular solute-binding protein	C	17	0.75318	0.352758	0.00387331	0.00848426	FALSE	CATCCT	TTGCAA	59	82	GCCCCGACGTTTAACCAACGCTTAACGCAAAAAGCACCAATCGGGCGCCGATTCACTCCTTGCAATGTCTCCGTGGCAGGTGCATCCTTGACGGCGATATATCGGTTGTCGCGCGCCTGGGACAGGCGCATGTAATCCGTCATTTGGGGAGAGAGGT	d__Bacteria	p__Dormibacterota	c__Dormibacteria	o__Dormibacterales	f__Dormibacteraceae	g__UBA10449	s__UBA10449 [species 1856]	0.66507	2605148	50
FREE045263	3	igr_000444	FREE045263_c74	263	441	CO_F	dnaE2	Error-prone DNA polymerase	C	16	-0.537227	0.319996	0.00702662	0.0712149	FALSE	TGTGTA	GAGATA	141	163	GCGGCGCCAAAAAAGAAATGACCCCGCCGGACCGCCTCGCTGGCTCCGGCGCCTGCCTTGCGGCTGATGCCAGATCCCTCGCTCGTTTCCTTCGGGGCCGTCCGCAAACGTAACGCGGCCAATGAGCAATTGGCAATCCCCGAGATATGTCGCCTGGCTACGTTGTGTAAGCGCGTGAG	d__Bacteria	p__Dormibacterota	c__Dormibacteria	o__Dormibacterales	f__Dormibacteraceae	g__UBA10449	s__UBA10449 [species 1856]	0.66507	2605148	50
FREE045263	4	igr_000510	FREE045263_c84	29126	29276	CO_R	kaiC_2	Circadian clock protein kinase KaiC	C	16	-0.0637684	0.296483	0.00447997	0.0503025	FALSE	TGAACT	TGGGTT	69	91	CTCCGCGCTGCTCGCGACCGTGAGCTCCCTCCTTGCAGAGCAAAGCGTCAGTGCCGGACACATCGCCCATGGGTTCGGCGCGGGCGAGAAATGAACTGATGAGGGGACTCTGATTGTGCGGCGCCTGGAGACTGGAGTTCCGCGACTCGAC	d__Bacteria	p__Dormibacterota	c__Dormibacteria	o__Dormibacterales	f__Dormibacteraceae	g__UBA10449	s__UBA10449 [species 1856]	0.66507	2605148	50
FREE045263	5	igr_000241	FREE045263_c28	39931	40015	CO_F	ndhC	NAD(P)H-quinone oxidoreductase subunit 3%2C chloroplastic	C	18	0.279751	0.286238	0.00543996	0.0538945	FALSE	GACCGT	TTCTCA	18	42	CGCCGCGACGCGCGGCGTTTCTCAAGGCACCTATAGAATAAAGACCGTTCCCAAAAGCCCCAACACCTGAGGCCGCTTCGGAAAC	d__Bacteria	p__Dormibacterota	c__Dormibacteria	o__Dormibacterales	f__Dormibacteraceae	g__UBA10449	s__UBA10449 [species 1856]	0.66507	2605148	50
FREE045263	6	igr_000176	FREE045263_c15	9613	9693	CO_R	rutD_2	Putative aminoacrylate hydrolase RutD	C	17	1.02277	0.285601	0.000819995	0.0707748	FALSE	TTTATT	TTCACA	19	42	TCTCCCGAAGGCGGGCGGTTTCACACGCCGCCCGCCCTTACCTTTATTAGGGGTTCCGATATGCCACACGCAAATACGGGG	d__Bacteria	p__Dormibacterota	c__Dormibacteria	o__Dormibacterales	f__Dormibacteraceae	g__UBA10449	s__UBA10449 [species 1856]	0.66507	2605148	50
FREE045263	7	igr_000419	FREE045263_c68	17904	18096	CO_R	rpsB	30S ribosomal protein S2	C	16	0.690968	0.274908	0.00939994	0.0136341	FALSE	CAAATC	TGGGTA	79	101	AAGCCCCACGAACTCGGAGGCTTCGCCGTGAGTTCGCGGGGACCCCTGATAGGGCCTCCCGGATTCGAAATCCGGGCCGTGGGTATACTCACTGGGCCAGTCAAATCGACTGAGTTAGCACGCCCGGGGCAATGCTCCTGTCCTTGCTTCAAGGCCAGAACCGGGCGGAAGTGGAACAGGGAGGCAATCGAAC	d__Bacteria	p__Dormibacterota	c__Dormibacteria	o__Dormibacterales	f__Dormibacteraceae	g__UBA10449	s__UBA10449 [species 1856]	0.66507	2605148	50
FREE045263	8	igr_000221	FREE045263_c22	19016	19184	CO_F	ftsE	Cell division ATP-binding protein FtsE	C	17	1.35112	0.273888	0.0042733	0.0201503	FALSE	TTTGAA	TTGACC	36	59	ACTCGGGCTTCCCCGCGAGCCCGGCGCAAGCAACCTTTGACCTGCCCGTTAGACCGGTGTTTGAACTCAGAAGCCGCCATTTGGAGCTTCCGGGGGCATGAGGTATACTGCCCGCGACCTAACCAGGTGCGCCCGCCGGCGCCACACGTCATAGCAAGAGATCCAGCCT	d__Bacteria	p__Dormibacterota	c__Dormibacteria	o__Dormibacterales	f__Dormibacteraceae	g__UBA10449	s__UBA10449 [species 1856]	0.66507	2605148	50
FREE045263	9	igr_000028	FREE045263_c103	21357	21453	CO_R		Putative multidrug export ATP-binding/permease protein	C	17	0.854052	0.247353	0.00779328	0.0210777	FALSE	CATTGG	TAAAAT	30	53	CGAAGTCGCCGCCCTGATCGCGGCCTCGCGTAAAATGCACGGTTCTCGCCAGCCATTGGTTTCGCTCGCCCAAATAAAGGCGATGGAGTTTTGAGAG	d__Bacteria	p__Dormibacterota	c__Dormibacteria	o__Dormibacterales	f__Dormibacteraceae	g__UBA10449	s__UBA10449 [species 1856]	0.66507	2605148	50
FREE044800	1	igr_000982	FREE044800_c93	14053	14245	CO_F	rpsG	30S ribosomal protein S7	C	16	-0.0119143	0.5949	0.00139999	0.0720947	TRUE	TAAAAA	TTTATA	97	119	CCGGTCGGTATCTTGAATTATATGGTTTTTTTGTAAAAAGCGATTTTGATCAGAGTTCCTGGATGTAAAGTGTGGAATTCTCAAAAAATATGGTTTATTTATAAAGTGTGTAGTCATGATAAAAAAATTGAAGTAACGCAGGAGATGGGGTATTTTCATCCGAAATCAGATATAAAACACGGGTAAGAAAATT	d__Bacteria	p__Desulfobacterota	c__Dissulfuribacteria	o__Dissulfuribacterales	f__UBA3076	g__UBA3076	s__UBA3076 sp002367355	0.47269	2595642	84.13
FREE044800	2	igr_000576	FREE044800_c224	4312	4547	CO_R	ligA	DNA ligase	C	17	1.04284	0.570447	0.000333331	0.017828	TRUE	TAGACT	TGGGTA	123	146	ACCAATCCTTATAGTGTGCTCTAATGATACGTAGTTGTCTCATTCTTTTACTTTTTCATCTTTTCTGGCACTTCATGGCCAGCGGCTCATTCACGGCGGGACAGTGGACAGAATACTATTCGTTGGGTATATCGGGATCAAGTTGGTAGACTTTACTCCTTGACCCATTTCATGTCCCCATTTATAATTTCTATGTTTAAAAAACAGCAGCCAATCACCAAATTACCAAATCCAAA	d__Bacteria	p__Desulfobacterota	c__Dissulfuribacteria	o__Dissulfuribacterales	f__UBA3076	g__UBA3076	s__UBA3076 sp002367355	0.47269	2595642	84.13
FREE044800	3	igr_000571	FREE044800_c223	5972	6117	CO_R		putative transcriptional regulatory protein	C	16	0.946381	0.566818	0.000359998	0.0348856	TRUE	TATCTT	TAGAAA	93	115	TGCCTGAACGGCCTTGCCGTTCAGGCACAATTTTGAATTCTAAATTCTAAATTTTGAATTTAAAAAAGGATATAACCTCAGTGCCTTGCCATTTAGAAAAATCTTGGGTTTATGGTATCTTGAAAAAATCTTAAAATGGAGGCCTT	d__Bacteria	p__Desulfobacterota	c__Dissulfuribacteria	o__Dissulfuribacterales	f__UBA3076	g__UBA3076	s__UBA3076 sp002367355	0.47269	2595642	84.13
FREE044800	4	igr_000711	FREE044800_c34	3890	4441	CO_F	ybiT	putative ABC transporter ATP-binding protein YbiT	C	16	-0.0888371	0.530929	0.000679995	0.0808471	FALSE	GATACA	TTTAAA	228	250	AGGGATCTCAAAGAACACACAAAAGCTCAGGATGACCCGATAGATGAACCCCAAGCCAAATCTTGATTTTGAAAAGTGGTGACTACTGCTATTTGTCCCATATCATGAAAACCATTTGATATGATGAAAAACGAACCTGACTCCAAGTAGCTATAATTATTGTATGTCGCATCCATTTGATGCTATTGATATGTTCATTCCTGACAAGATATCAAAATATGCTTGCTTTTTAAATTATTTTTTGCTAAATGATACATCCCTTTTAACATTTCCATAAGTTCTATCAAACAGTTTGTTTCAGGTTGATCCCTCTGAATCTTCAACCTACTTGGGAAAATATCGATAGATGAGTTGCGCAATCTATACCTATGATTTTCGAGCCACAGGATCCGTTCCTGTGGTTTTTAATATTTAACGAAAAGGAAACAACAACAATGATTTGCACCACCAATGTTACCCTNNNNNNNNNNNNNNNNNNNNNNNNNNNNNNNNNNNNNNNNNNNNNNNNNNNNNNNNNNNNNNNNNNNNNNNNNNNNNNNNNNNNNNNNNTCC	d__Bacteria	p__Desulfobacterota	c__Dissulfuribacteria	o__Dissulfuribacterales	f__UBA3076	g__UBA3076	s__UBA3076 sp002367355	0.47269	2595642	84.13
FREE044800	5	igr_000501	FREE044800_c20	955	1438	CO_F	sufC	Vegetative protein 296	C	16	0.608128	0.529851	0.000253332	0.0444367	FALSE	TATTCT	TTGTAA	328	350	ACTTGACATTTCCAGCCGTTGGCTGGTCAATTAGAAATTATCAGGTAGAGCTTCTTGTAAATCCAGGGCATATCTCTTACATTCTTTCTTCTGACTTAACTGTTCACATTCCTCGACTATCGGGCAGGGAGTGAATAATTAGTGTCTGAACGAAATCCCACTCGAAAGATTTGTTGGGTTTTGCCTTTTGAAATTATTTTGTAACTTCTCAATAACTCAGGATAAGATGTCTGGATTCCCGCCTTCGCGGNNCCCGCGAAGGCGGGAATCCAGTGAATAGTCGCAAAATATGATTTGCCCGGACTTATTGAGAAGTTACATTATTTTTTTGTAAGGGAGTTCACTAATAATATTCTACCCAACACAAATGAGACCCGCCCGTCGATACTGTGGTCTTTCTGTAGAAACGGGTAGTTTTATTTCAGTGAAGTCCCTAAGTATTTGATTTTCGTTCTGGCAAATTACTGAGGAGGTCAGGCGTTTT	d__Bacteria	p__Desulfobacterota	c__Dissulfuribacteria	o__Dissulfuribacterales	f__UBA3076	g__UBA3076	s__UBA3076 sp002367355	0.47269	2595642	84.13
FREE044800	6	igr_000667	FREE044800_c243	13350	13687	CO_R	mraZ	Transcriptional regulator MraZ	B	16	-0.132083	0.521135	0.00145332	0.0181132	TRUE	TATTTT	TTTCTA	215	237	ACCATCCATTCATATCACCCATCTTCCCCACTTTGCGCCACCGCCCCTTTTATTTTTAATCGCCGGATAATAATCAAAAAAATATTTCAAATTTTTTCAAGTAGATGACACTTGTTTCCGATATATGAATTAGAGGTGATTTATATATCTCTGTCTCAATTTTCAAGAATCATCATTTTTAAAAGCAAATTATAGAAAAAGAAAGTAAAATACAGTTTCTATTATATAACATACTGATATTTTTTGGTTAAATTATCTTTTAATTCTCTTGACAGGCAACACTTTATTAAAATATATAGGTATATAGTGGGATAAAGTAGGACAAAGGGGTAAAAGCA	d__Bacteria	p__Desulfobacterota	c__Dissulfuribacteria	o__Dissulfuribacterales	f__UBA3076	g__UBA3076	s__UBA3076 sp002367355	0.47269	2595642	84.13
FREE044800	7	igr_000155	FREE044800_c129	4899	5265	CO_R	lon_2	Lon protease	C	16	0.898342	0.493311	0.000366664	0.0159662	FALSE	TACAAT	TTGCCC	190	212	ATTGAGCGATTAGCTGTTAGCCATTAGCGTTTAGCTCTGGAAAATCAAGGTATTACGTTAATTAAAAGTAACTCCATAATAACTCAGGGTAAGATGTCTGGATTCCCGCCTTCGCGGGAATGACAGGCACTTAGACCGAATCGTCATTCCCGCGAAGGCGGGAATCCAGTGGATGGTCGCAAAATATGATTTGCCCGGACTTATTGAGAAGCTACAATTAGAAATAACACCCAACGGGTGAAAGCTTGTAATAGCATAACATCCTGCTTGTCAGGGCGGCAGACCGATAATCATTAAACTAATAGCTAATAGCTAAAGGCTAACCGCTCAAATTAAGTATAAATAAAAAGGGAGTAACCAAGTCAAA	d__Bacteria	p__Desulfobacterota	c__Dissulfuribacteria	o__Dissulfuribacterales	f__UBA3076	g__UBA3076	s__UBA3076 sp002367355	0.47269	2595642	84.13
FREE044800	8	igr_000263	FREE044800_c153	4543	4887	CO_F		Ferredoxin-1	C	17	-0.0697167	0.493246	0.000793328	0.0668038	FALSE	TAGAGG	CTGACG	86	109	TTGTAATCAGGGGAATAGACTGAAGGTAGAAGGCCAATAGGGACAAATCATGCGTGATCACACAAAACTGCAGGCATTTGAGTTGGCTGACGAGATTGCAGTATTAGTTTAGAGGATTCATCTCTGTTCGATCGTTGCGAGATGGTTGACGTACTTCAGTCTTCAGCCTTCAACCTTCGACCTGAATAGTTACCTTTGAAAAAAGTGTAACCTACAAAATGAAGGATACCAAATATTTCATTAAAACGGGGTTGACAAAAAGAACGCCGATCGTCTATATGAACGACCAAGTAATTAAACGCCAAGATATGTGGGCTTACTGATTATCATAAAAAGGAGGAAGTT	d__Bacteria	p__Desulfobacterota	c__Dissulfuribacteria	o__Dissulfuribacterales	f__UBA3076	g__UBA3076	s__UBA3076 sp002367355	0.47269	2595642	84.13
FREE044800	9	igr_000493	FREE044800_c199	10293	10563	CO_R	fusA_3	Elongation factor G	C	17	0.302191	0.484772	0.00139999	0.0201503	FALSE	TAAAAA	TTGACA	143	166	TAATTAAGCCCCCGGATTGGATGGGTGATACCTATCCGGAATTCTATCCTGCTTGAAATTTTTCTGCTGTTTCCCGGGATTGTCCATTATAAGAACTGGGGGTGGAAAAATTTTTCCAGTGTAGGCATAAGAATTATTTTGTCTTGACAAGCTTAATGTAAAAAGTTAAAAACCGCGCCGCTCATCTTGTTGAGGGATTTATGGATTTAGGGATTTTGCAATTTCTAAATTATTAGTATTAAATTTTATTTTTTCTGAGGCTAAATAGGCA	d__Bacteria	p__Desulfobacterota	c__Dissulfuribacteria	o__Dissulfuribacterales	f__UBA3076	g__UBA3076	s__UBA3076 sp002367355	0.47269	2595642	84.13
FREE044800	10	igr_000168	FREE044800_c130	1602	1889	CO_F		Ferric uptake regulator family protein	C	17	-0.577935	0.478724	0.0099666	0.0201503	FALSE	TGAAAT	TTGACA	219	242	GAGCAGCAACATCCCCATTAATAAGTAACTTCTCACCTAAATTGAGCGATTAGCCTTTAGCGGTTAGCTATTAGTTCAATGATTACAGGATGTTTTACTATTACAAACTTTCACCNNNNNNNNNNTTATTTCTAATTAACGTAATGCCCTGTTTTTTCAACGCTAAACGCTAATGGCTAACAGCTAATGGCTCGACTTAGGTAGGAATAAAGATGCTTTTTGACAATATGAGAAATATATATTGAAATACAGAAAACGTATCAACAAATTTTTTAATAAGGGATCTTC	d__Bacteria	p__Desulfobacterota	c__Dissulfuribacteria	o__Dissulfuribacterales	f__UBA3076	g__UBA3076	s__UBA3076 sp002367355	0.47269	2595642	84.13
FREE038754	1	igr_000031	FREE038754_c10	16141	16544	CO_R	nrdR	Transcriptional repressor NrdR	A	17	-0.161263	0.47869	0.00443997	0.00169332	FALSE	TATTTT	TTGTTA	188	211	TGAATAAAAAAGAGCTAATCTTTTAAGGTTTCATTCTGTTTAAGAGCCATATGGGATCTTAAAAACAAAAAAAGGTTCTCCAATCACTGTAACTGGGGTAGTTAATTCTTGTACTAGATGAAAGAAGCTTGATTCTCTGCATACTTGAGAATTATTTGATTTATGTCGTTAGACTCGCTCGATTTAATTTGTTAAGATCCTTCAAAGTCTATATTTTGTAAATGCTCAAACCTGAATCATATTTTTTCATTGAAAATTACAAAAAAATAACATATTTACCCCCTTGAATATATTGTTGACAGACCGCAATATATAGGGTAGATTCTGATACACAGCTACTACTGGTAGTGGTAATTGCGATTTTAAGTAATGCGTTCTAATTTTAAAAGGTTAATGATCTTAAG	d__Bacteria	p__Chloroflexota	c__Dehalococcoidia	o__SAR202	f__UBA826	g__UBA826	s__UBA826 [species 13433]	0.34659	1437159	93.72
FREE038754	2	igr_000170	FREE038754_c29	1261	1427	CO_F	fdxA	Ferredoxin	C	17	0.713185	0.453867	0.00155332	0.0108284	FALSE	CACCAT	TTGACC	29	52	AAGAAGGACATTTTTATTACTCTAACCTATTGACCCAAACAACTTATTAAGTCACCATATAGTCTGTCGGTTGTGAATTGACTTATAAAATTCCTTAGTAAATCGTTTAATGAATAATAGGTCATCAAAAAGAATTATAAAATCTTTAAAATGGAGGATTTAAAAGA	d__Bacteria	p__Chloroflexota	c__Dehalococcoidia	o__SAR202	f__UBA826	g__UBA826	s__UBA826 [species 13433]	0.34659	1437159	93.72
FREE038754	3	igr_000256	FREE038754_c5	20561	20788	CO_R	obg_1	GTPase Obg	C	16	-0.585845	0.443763	0.00285331	0.0707748	FALSE	TATGTT	AAGAAG	20	42	ATTGTTGATTATTTGTGTAAAAGAAGTTTTATATATATAAAATATGTTGATTATTATTTTTAATTTTTTGCAATTAAAAGTTTTAAACAAATATAAACAAATAACCAACAATAAAAACTTAGTTATTAATAAAAAAACATAAAGATATACCCCGACTAATAAACTTAACATAAACAAAATAAACAAGATTATTATTGTTATTATTAAATTTAAAAGATAGTTAAAATT	d__Bacteria	p__Chloroflexota	c__Dehalococcoidia	o__SAR202	f__UBA826	g__UBA826	s__UBA826 [species 13433]	0.34659	1437159	93.72
FREE073230	1	igr_001091	FREE073230_c1	3235086	3235379	CO_F	rpoB	DNA-directed RNA polymerase subunit beta	C	18	-0.235694	0.515459	0.00357998	0.0399002	TRUE	TGTGCA	CAGAAG	163	187	TTCAGTCCCCCTCGAGGGCTGGAGGCGTCTGAAAAGGCCCTCCAGCCTTTGGCGCTTTCAGAGCGCACCCAAAAGCCGGCTCGTTGCCGGCTTTCCCGGAGACCTTCAGGTCGACGGAAAAGCCCAAACGAGATGTTTTTTGAGTGTCTTCTGACCCCGACTGCAGAAGACCCCTTGGTTCGGGTGATGTGCAATGCATCACCGTCCGCCAACGGCTGGTAGTGGCCAGCCGCCAAGGAGTGGTGCATTTGCACCCGAACCAAGTCGCTGAAGATCTCAAGCTCCGGAGCTCTC	d__Bacteria	p__Pseudomonadota	c__Gammaproteobacteria	o__Burkholderiales	f__Burkholderiaceae_B	g__Variovorax	s__Variovorax sp014302995	0.65996	7388698	95.4
FREE073230	2	igr_001165	FREE073230_c1	3530153	3530419	CO_F	mraZ	Transcriptional regulator MraZ	B	16	-0.12177	0.493972	0.000526663	0.0265198	TRUE	TACAGT	TTGCGT	158	180	AGCCGCTTCTTCTTCCCCCTGTAACGGGGGAATCCTTCACGCATCACATTCACTGCGTGAGCTAAGTACTTCATTTTCAACGAAATTCGCTGATTCCCGGGTTTGGGAATCAGCGCTAAGTCGTTGATTCCATTACAAAAAATACCACCAACGGCCAGTTGCGTCCCAAGTGTTTCCTGCTACAGTGCAAAAAAGTGCAGTTAAGTGGGAAATAGTGCGGGTGGTGCCCCCTTCGGGTGCTGCAGCACCTCCCAACACAGGGGTTTC	d__Bacteria	p__Pseudomonadota	c__Gammaproteobacteria	o__Burkholderiales	f__Burkholderiaceae_B	g__Variovorax	s__Variovorax sp014302995	0.65996	7388698	95.4
FREE073230	3	igr_000171	FREE073230_c1	524155	524991	CO_R		ParD-like antitoxin of type II bacterial toxin-antitoxin system	C	16	1.92981	0.442073	0.000746662	0.000946219	FALSE	TATAGA	TATATA	801	823	AACGCAACCGCGTCTTTGACCCTCGGTTTCGAATTTCCGCAGAATCTCCGAACCCAGACCGCGACCTCTGAGCGTTGCAGGAAGGTAGAAGAGGTCAAGAAAAAGCAACCCCAGCGATGATCGTCCGACAGCACCACCGATGGGCTGGTGTGTCTGTGCGTCGGACAGGACGACGGCAAGTGGCGTTCTGTCGCCATACCCCACCGCGACATCGTTGAAACCATTGAGCCCTTGCTCGAGCAAGGCTGCGAATGCTGGATCAATGTCGTCGCAGACGTGTATATCTGTCGTGTGCATGGATCGGTTGAATCGGCCGCCGAAAGCGGCTAGGCAGACGGGCATCCCTCGTCCAACAGTGTCAGCGCGAGTTCGACCTGATGCCGAGCTCTCAGCTCTTGTTCGAACTGAATGATTTTCGGCGGGGGCGTGGCCCGGCAAGCCGCAATCAGAACCCTGCTCGGCTTGCTGCGCACCACTTCATCCACCACAGGCGTGGCGAGCTCAGATCTGACGTCGCCTACTTGATAGGCAGTCGGGGTGATGCGGACCTCGACGGGCTTGGAAGCGAAGCAGCCGGCAAGTGCCAATGATGCGAGTGCAGCAGACCAACGAATGATTCTCATGGTTCTCCAAGCTATTGGGGCCTCGGTCGGCGACCAGAAGGGCTCTGCATCCTGTCTGGGTTCGCGAATCGAGCGAGTGCCGATGGCCGACTGTAGTTGAAGTCCCGGCGGCTGCACTGTGACCCGCAGCGGCCTTGGGGACCTCATCTGCCCAGATCCCGCTCGACCATATGATGTATATATAATTGATATACGTTTCATATAGAGATTGCAA	d__Bacteria	p__Pseudomonadota	c__Gammaproteobacteria	o__Burkholderiales	f__Burkholderiaceae_B	g__Variovorax	s__Variovorax sp014302995	0.65996	7388698	95.4
FREE073230	4	igr_000750	FREE073230_c1	2206978	2207125	CO_F	mftE_1	Putative mycofactocin system creatinine amidohydrolase family protein MftE	C	16	0.776161	0.421058	0.000286665	0.0738517	FALSE	TAGACT	TTTTTT	90	112	CGCGCTGCCGCCGCCATTGAACCGGTCGATCTGATTTGAAGGGCTGCTTCCGCATCTTTACGAGGCAACCCGGGTAATTGCTAGGCAATCTTTTTTGACCACATGGATAATTTAGACTATCCAACCCGCCGTCAAGAGGTTTGCCACG	d__Bacteria	p__Pseudomonadota	c__Gammaproteobacteria	o__Burkholderiales	f__Burkholderiaceae_B	g__Variovorax	s__Variovorax sp014302995	0.65996	7388698	95.4
FREE073230	5	igr_000325	FREE073230_c1	960301	960477	CO_F	fdnH	Formate dehydrogenase%2C nitrate-inducible%2C iron-sulfur subunit	C	18	0.117635	0.41928	0.00740662	0.014101	TRUE	CTTTCT	TTTCAA	12	36	GATGAAGCGAGCTTTCAACGCCCTCGATGACTTTGTCTTTCTCCCTCCCCTTCCGGGGGAGGGCCGGGGTGGGGGCACGACGGCCTCCACGACAACGCGGCGCTTCATCGAAGGCCTGCCCCCATCCCGACCTTCCCCCAAAGGGGGAAGGGGCAAGACAGAAGACCGGAGCCGCTG	d__Bacteria	p__Pseudomonadota	c__Gammaproteobacteria	o__Burkholderiales	f__Burkholderiaceae_B	g__Variovorax	s__Variovorax sp014302995	0.65996	7388698	95.4
FREE073230	6	igr_000463	FREE073230_c1	1386687	1387028	CO_F	btuD_5	Vitamin B12 import ATP-binding protein BtuD	C	18	0.521677	0.416875	0.00181999	0.00989138	FALSE	TATCGG	TTTATT	116	140	TGAAGACTTGCTCTTCTGTGCGTCGCGTTGTGCGTTCTGAGCGCTGCTGTTGTTCAGGGCGTCGCACACGCCGACACGGTGCTCTTTTTCGCGAATGTCCCCCGCTTCGCTCCTCCTTTATTTCGCGAAAAAGAGCACCGTATCGGCGCGAGCATTGGACAGAGCGGTCGTTGATCGCAGGATCAATAGCAGCGTGCCCCAGTGCGAATGGCACCGGGTGCTCCTCGCAGCGAAATAAAGGAGGAGGGAAGCGGGGGACATTCGCGGAGGGGAGTTCCCGGTGTCATTCGCACGCGCCCCGGACCAGCGCATTCAAAACACAACCGGCCACGGATCACTGAC	d__Bacteria	p__Pseudomonadota	c__Gammaproteobacteria	o__Burkholderiales	f__Burkholderiaceae_B	g__Variovorax	s__Variovorax sp014302995	0.65996	7388698	95.4
FREE073230	7	igr_000455	FREE073230_c1	1352773	1353034	CO_F	pgtC	Phosphoglycerate transport regulatory protein PgtC	C	17	0.13769	0.404265	0.00297998	0.0187576	FALSE	TTTTCT	TAGACC	112	135	TTTTTCTTCGGCCGCCCGGGCCGAAACGCGCAAATCCCGTCGACCGACGCGGCCCCCGTGCGCCGGTGTTCGCGCGCATGCACGGTACGCACCGCAGGCGCGGGTGAACCCTTAGACCTGATGGAGCGCATCACGTTTTCTGATTGGAACTCGTGGGAAGTGTCATGCACGATGCCAGCCGACAGGCCGAAGTACTCGCCATGAAGTGCGCGGCCTGTTGCACCTGCCCCGAACGGGCAGCACAAAACCAATGGAGACATCA	d__Bacteria	p__Pseudomonadota	c__Gammaproteobacteria	o__Burkholderiales	f__Burkholderiaceae_B	g__Variovorax	s__Variovorax sp014302995	0.65996	7388698	95.4
FREE073230	8	igr_000269	FREE073230_c1	777761	778309	CO_R	livF_2	High-affinity branched-chain amino acid transport ATP-binding protein LivF	C	18	-0.518808	0.398082	0.00185999	0.10067	FALSE	TGTGCT	TTGCCC	219	243	TGCTGTTCAGGGTGCGGCGATGGGGGTTGAGCCCTTGGGCGGCCGACGTCACCGGCCCTTCGGGCTTCCCTGCGCTGCTCGCGACGGGCGGGGTCTCGCAGAACTCGCTTCGCTCAAACAGCTGCGAGCCCTGATCCGCCCGTCGCTGCGCTGCTCGGCGGTGCCTCAACGGCCACCCAAGGGCTCAACCCCCATCGCCGTGGGCGGCGCTGTTGTCGATTGCCCCGCCTTTGGGGCCGTGTCTGTGCTTGCGCCCGCGTCCCTGTCTTGCTCCCTCTCCCTTTGGGAGAGGGCTGGGGTGAGGGCCGACGGCAACAACTCCACGACCGGCGCCCGGTACGCGGTGCGGTGTGATCGGCCCCTCTGTGCCGCCGAGGAGCGCAGCGTTTCGCGGATCAGGGCTCGCAGCTGTTTGAGCGCAGCGAGTTCTGCGAGACCCCGCGAAATGCGAGCACCGCAGGGAAGCCCGAAGGGCCGGCACAGTGGGGCTGACCGCGCCGTGCCGTGTACCGGGTGCTCTCCAAAGAACCCAAGGAAGGAGTCAAACAA	d__Bacteria	p__Pseudomonadota	c__Gammaproteobacteria	o__Burkholderiales	f__Burkholderiaceae_B	g__Variovorax	s__Variovorax sp014302995	0.65996	7388698	95.4
FREE073230	9	igr_001727	FREE073230_c1	5368143	5368548	CO_F	thrS	Threonine--tRNA ligase	A	16	0.0326814	0.384098	0.00767328	0.000906661	FALSE	AAGCAA	TGGTTT	330	352	TCTGCTGACACGGATCTTTTCGCTGTCACTTTCAAGCCCGGCCGTGTGTCGGGCTTTTTTATGGGCGAATGAATGCGCAGCCGATCAGCCTTCGAGGCACACTTCACGCACGCCGCAGCCCAGTTCGCCAGTCCGCCCTCGATCGAGCCCATCGAGGTGCTGGGGCTCAAGAATGTCGCGCCCACGTCCTGATCGTTCCGCGGCTAGAATTGCGGACTCTGCACTCAACAAGAGCGAGAAAGGCACCTTGGTTATGACACCGCGAACTACACCGCAAGGATTCAGCGGCTTTTTCTTCTTCGAAGGAAAAGGCCGGTAGCCCGCGCACGCTGGTTTCTTCCAGCTTCAAACCAAGCAAAGCGCGGTCGATCACCGCGCTTTTTTGTTTTTCTCCCGAGGTTTTCAC	d__Bacteria	p__Pseudomonadota	c__Gammaproteobacteria	o__Burkholderiales	f__Burkholderiaceae_B	g__Variovorax	s__Variovorax sp014302995	0.65996	7388698	95.4
FREE073230	10	igr_001166	FREE073230_c1	3547231	3547400	CO_F	ftsZ	Cell division protein FtsZ	C	16	0.899002	0.383801	0.000853328	0.0187576	FALSE	AATATT	TTGATC	100	122	CCATGACCCAGTCCCCACTTTGGCTCGCGCGCAGCAGCCCCCCTTTGCATTTCAACGAGCGATGGCGACGCACAGGTCCACCGCGACGACGACCCCATCGTTGATCTCGTCACAGCACAAGAAATATTCATAGATACATAACGGCAACTGCAAGATTCAAGGAGTTAAAA	d__Bacteria	p__Pseudomonadota	c__Gammaproteobacteria	o__Burkholderiales	f__Burkholderiaceae_B	g__Variovorax	s__Variovorax sp014302995	0.65996	7388698	95.4
FREE010988	1	igr_000430	FREE010988_c15	83849	84258	CO_F	rlpA	Endolytic peptidoglycan transglycosylase RlpA	C	18	0.659587	0.429731	0.00051333	0.0344285	FALSE	TAGCTT	TTGCAC	88	112	GGGGCTTTGGCAGGGTTCAGGAGCCTTTGTACGGCCGGCTGGCACCGCTCCGGACCCCCTAGCGCGCTAGCAATTGCAAGCGCACCGTTTGCACGAGCAAGCGAGGCCCTTCTAGCTTGTCCCGACCCCGTCTCCCGGTAGGGAGGGCGGGTGGGCGGAGTGGCCGAGCACGACCCGGGCCGCGACCGCCTGTCGTATCCCCGACAGGAAGGAACCACGCCCTGAGACCCGATACGCCTCTGCGAGTACGCCTTTTGCCTCTCGCCCTGTGCGGTGCAGTTCTCGTGGCCCCCTTGCTCGCTGCTCCCTCGAGGCATGCGGCGGCTTCCCGTAGCTCCTTTCCCCACCGGCACCCGGATCCGTGGCTGGCGGTCACTGCCGCCCCGACCGGCGTCGTCGTCTCCCGGCCG	d__Bacteria	p__Actinomycetota	c__Acidimicrobiia	o__Acidimicrobiales	f__JAJPHE01	g__	s__[Genus] [species 4548]	0.7164	4071661	79.9
FREE010988	2	igr_000981	FREE010988_c48	26772	26942	CO_F		Bacterial regulatory proteins%2C gntR family	C	16	2.20067	0.427204	3.99997e-05	0.0238548	FALSE	TATAGT	TTGACC	124	146	GACCCAGCCTGGTACTGGAGACGGCGGCTCGACCTGGCGGCTCGAGTCCGGAATGCGCTGCTTACTGACTCGAGGGAGTGTGCCTCCCGCCCGAGGGTTGTACCGACATGGGCAATATTTCGAATTGACCGCCGCCTTGCGGGTTATATAGTTATCTACGTGAGTAGAGAA	d__Bacteria	p__Actinomycetota	c__Acidimicrobiia	o__Acidimicrobiales	f__JAJPHE01	g__	s__[Genus] [species 4548]	0.7164	4071661	79.9
FREE010988	3	igr_000249	FREE010988_c126	30625	30795	CO_F	lon	Lon protease	C	18	1.23479	0.422796	0.000779995	0.0173629	TRUE	TGAAAA	AAGAAT	122	146	GGCGATTGAGCTCCGGTCCGGGGCTGGGGCCGGACCGGCGGAGACCAGGCCCCGGCTCCGGTCCCCGGCCGGGCGGGTCCCCGACCCGCTGGACCGGCGCCCGACACCATGGTCGGGCCGGGAAGAATCCCGGGGTCGCTTGCTGTTGAAAAGTCACCTAGCTATCGAAAG	d__Bacteria	p__Actinomycetota	c__Acidimicrobiia	o__Acidimicrobiales	f__JAJPHE01	g__	s__[Genus] [species 4548]	0.7164	4071661	79.9
FREE010988	4	igr_000570	FREE010988_c176	53541	53855	CO_R		Transcriptional regulator PadR-like family protein	C	17	1.51937	0.411467	5.99996e-05	0.0421711	FALSE	TATGCT	GAGAAA	271	294	CCGCCGCGCTGACGGGGCAGGACCCTCGGCCCTACCTGGATCCGGGCCGCCCTGGTTCGATGATCACGGAACTGAGCGACCGCGGGCGAGCCGGGTGACGAAAGCGGAAGTCGCTCAGAACCGGGCCTCAGGTCCTCTCTCCCCTCGGTCCGGTCCAGACTGATTCGAGCAGGCCAAGCCATCGCCATCCAGGGCGCTCTCGCCACGTGTGGGGCCCGAGCACCCGCGTCTGGGGCAGCCGGTGGGGCGGTAACCGTCATTGACGGACCCCGAGAAAATCGTTAGCATACTGGGTATGCTCACGGTGCTAGAGGT	d__Bacteria	p__Actinomycetota	c__Acidimicrobiia	o__Acidimicrobiales	f__JAJPHE01	g__	s__[Genus] [species 4548]	0.7164	4071661	79.9
FREE010988	5	igr_001034	FREE010988_c62	4524	4754	CO_F	rpoB	DNA-directed RNA polymerase subunit beta	C	17	2.52183	0.401061	1.33332e-05	0.0335135	FALSE	TATGAT	TTGTGT	92	115	TCGAGCCCCGGAGGGGGCCGGCGGGGGACACGGAAAACCTTGACCTCGCCGGCCCGGGGCCTTACCCTGCCACCGGGCCCTCCGAAGGAGGGTTGTGTTTGTGCACGCCCGCGTATATGATCGCAGGTTGCCGTGCCCGCCCCCCGCGCAACACTTGCTTCACTGCGTCCGTCGCGGCGCGCCCTGGCTGTCCCCGGCCGCCCACAGCCGTCCCCGAGCGAGGAGTAGCCC	d__Bacteria	p__Actinomycetota	c__Acidimicrobiia	o__Acidimicrobiales	f__JAJPHE01	g__	s__[Genus] [species 4548]	0.7164	4071661	79.9
FREE010988	6	igr_000766	FREE010988_c27	9762	9924	CO_F	ftsZ	Cell division protein FtsZ	B	17	1.10802	0.389553	0.000499997	0.0047133	TRUE	CATAAC	TTTACC	25	48	CCTCGGTCAGCGGTGGGACCTACGGTTTACCTCTGCCATAGAGCTTGACATAACTCTGAACCTCCACTTGAGGTTGAGGGACCGGGCCGGGGCCCGGAACCGGCGTCACCGCCGGGCAACGGGCTCGAGACCACCGGATTTCAGGGAGGGCATCCCACCAGCC	d__Bacteria	p__Actinomycetota	c__Acidimicrobiia	o__Acidimicrobiales	f__JAJPHE01	g__	s__[Genus] [species 4548]	0.7164	4071661	79.9
FREE010988	7	igr_000366	FREE010988_c140	1838	2043	CO_F	rpsL	30S ribosomal protein S12	C	17	1.53042	0.38816	9.99993e-05	0.0512018	FALSE	TAGCAT	TTGCCG	76	99	CCGCCCCCGCCGGCCCGGTGCCCCCGGTGCCGGCTCGAACGAGTGCCGACGGCGCGCCCCTCCGGGGGCGCGCCGTTTGCCGTATTACCGGCGCTGTCGTAGCATTGATCCTTGGCCGAACCGCGCTTTGCGGCCAGGCCGGCGAGCCGTCCCCCCGGACGGGCCCACGCCATCCCCACACAGAAAGCTCGTCCCAGAGGTTCGCC	d__Bacteria	p__Actinomycetota	c__Acidimicrobiia	o__Acidimicrobiales	f__JAJPHE01	g__	s__[Genus] [species 4548]	0.7164	4071661	79.9
FREE010988	8	igr_000056	FREE010988_c104	45402	45618	CO_F	btuD_20	Vitamin B12 import ATP-binding protein BtuD	C	17	-0.0153618	0.339608	0.00317331	0.0525491	FALSE	GAAACA	TCGACG	178	201	GGGCTGCGGACAGGGCCCGGGTAATTCGCTGGGGGCCGGGACCGGTCGGCGGTACCGTTTGCCCGATGACTGCATTCCCCGACGACTACTAGGTCCGGGGCCCTCCTCCTTCGCCGCCCCCTGACGGGGGTTGGGCGCTCCGCTCGGCGGATCGCCAGAGGCCAGGGCGGGCTTCCGGTCGACGGTGGCCCGCGTTCGTTCGAAACAGGAGGATCAA	d__Bacteria	p__Actinomycetota	c__Acidimicrobiia	o__Acidimicrobiales	f__JAJPHE01	g__	s__[Genus] [species 4548]	0.7164	4071661	79.9
FREE010988	9	igr_000622	FREE010988_c184	28879	29073	CO_F	dnaE1	DNA polymerase III subunit alpha	C	17	-0.170903	0.294882	0.00883327	0.0412634	FALSE	GAGGAA	TTCTCA	79	102	GGCCGGGGCCGCGGTAACCTCGCCTAGTTACAAGTCTGTAGTTCCGAAGCAGCGCAAGTGCTCAGAAGAGCAGCTCAAGTTCTCAGAGAAGTGGAAGGTCCGGAGGAACCGGGCAGCGGCGACGAAGGCGCCCGATGTGGCGAGCCGTCGCCGGCGCCGGGTCCGCTGGCGGCCGTGGGGCGAGGGGAGTAGGGC	d__Bacteria	p__Actinomycetota	c__Acidimicrobiia	o__Acidimicrobiales	f__JAJPHE01	g__	s__[Genus] [species 4548]	0.7164	4071661	79.9
FREE010988	10	igr_000128	FREE010988_c107	59679	59799	CO_R		Glycosyl transferase family 2	C	18	1.37211	0.291902	0.000379997	0.043984	FALSE	CATCAT	TATCAG	25	49	GAGCAGTCCTCGGGGCGCCGGCATGTATCAGAAGCCGGTCGGGCCGGCTCATCATCAGGCGCACCCGGTCGAACCGGGCACCGAGGTTCGGAGGGGACCGGGTGCGACAAGAGGAGGATCG	d__Bacteria	p__Actinomycetota	c__Acidimicrobiia	o__Acidimicrobiales	f__JAJPHE01	g__	s__[Genus] [species 4548]	0.7164	4071661	79.9
FREE046527	1	igr_000358	FREE046527_c367	482	730	CO_F	murC	UDP-N-acetylmuramate--L-alanine ligase	C	16	0.675552	0.422053	0.00134666	0.0145676	FALSE	CATAAC	TTGCCA	109	131	TAAATTCGCTATATTAGCTGCCCACAGATGACCTTGTTTCGAACCGGGGATCCCCGACCCATCCATCTCATGGGCATAGCCGGGGCGGGGATGAGCGCTCTGGCGTTGATTGCCAGGCACCGGGGAGTCGCCATAACTGGTTGTGATACTGATACTTCCGGACCAGGAATCGCCGATCTAACGGCGTTGGGAGTGCGTGTTCTGCAGGGTCACGATCCGAGCCATGTCGATGGAGCTCGGGCAGTTATC	d__Bacteria	p__Gemmatimonadota	c__Gemmatimonadetes	o__Gemmatimonadales	f__GWC2-71-9	g__20CM-2-65-7	s__20CM-2-65-7 [species 4819]	0.648	3515632	75.35
FREE046527	2	igr_000150	FREE046527_c219	6822	7018	CO_R	folC	Dihydrofolate synthase/folylpolyglutamate synthase	C	18	-0.409128	0.351812	0.0056533	0.0529978	FALSE	GACACT	TCGACG	81	105	CCTTCGAAGACGCCTGCCAGTACCTCTTCGCCAGACAAGCCGGACGCATCAAATGGAGCCTCGGGCCCACCGAGGGACTGCTCGACGTACTTGGCCGTCCCGAGCGACACTTTCCCACGATTCACATCGGCGGCACAAACGGAAAAGGCTCGACTTGCGCCTTTGTAGCACATGAGCTGGAAACCAGGGGCTTCCGG	d__Bacteria	p__Gemmatimonadota	c__Gemmatimonadetes	o__Gemmatimonadales	f__GWC2-71-9	g__20CM-2-65-7	s__20CM-2-65-7 [species 4819]	0.648	3515632	75.35
FREE046527	3	igr_000179	FREE046527_c239	3778	3891	CO_F	pstC	Phosphate transport system permease protein PstC	C	16	0.235864	0.350055	0.00687329	0.0187576	FALSE	TACACC	TTTTTT	55	77	CGCATCATCATAGGGGACACCTCTCGGTGTGTTGTTGGACGCCGGGAGGTGTTTCTTTTTTGCAGTGACGAATCCGTTACACCTCCGTGACCGACACCGGATAGGTTTGGCGCG	d__Bacteria	p__Gemmatimonadota	c__Gemmatimonadetes	o__Gemmatimonadales	f__GWC2-71-9	g__20CM-2-65-7	s__20CM-2-65-7 [species 4819]	0.648	3515632	75.35
FREE046527	4	igr_000252	FREE046527_c291	27849	27956	CO_F	rpsA	30S ribosomal protein S1	C	18	0.24776	0.346426	0.0043333	0.0307635	FALSE	TTATAA	TTGAAT	61	85	GTTTCCGCCCGTGATTCCACACCCTGACGGGTGTGCTCGGCAAGCACTGTCCTCAAGGACATTGAATGGCGAGATAACCTCAAACTTATAACAGAACCGGTGTACCGA	d__Bacteria	p__Gemmatimonadota	c__Gemmatimonadetes	o__Gemmatimonadales	f__GWC2-71-9	g__20CM-2-65-7	s__20CM-2-65-7 [species 4819]	0.648	3515632	75.35
FREE046527	5	igr_000437	FREE046527_c420	6170	6285	CO_R	bshB1_2	N-acetyl-alpha-D-glucosaminyl L-malate deacetylase 1	C	18	1.41936	0.334037	0.000359998	0.02293	FALSE	CAAAAT	TTGCGG	14	38	TCGCAGCCTCCCTGTTGCGGGATTCATCGATCAACGACCAAAATAGCTCCGTGAACGACTCGGGGATGAGCCGAAGAGACTTTGTCCAGCGGTCCGCCGCAGTCGCGGCCGGTATC	d__Bacteria	p__Gemmatimonadota	c__Gemmatimonadetes	o__Gemmatimonadales	f__GWC2-71-9	g__20CM-2-65-7	s__20CM-2-65-7 [species 4819]	0.648	3515632	75.35
FREE046527	6	igr_000065	FREE046527_c141	2456	2645	CO_F	ruvB_1	Holliday junction ATP-dependent DNA helicase RuvB	C	16	-0.34132	0.330546	0.00647329	0.0453414	FALSE	GAAGCT	CTGCCA	109	131	CATCACCCACGACCGAAATCACCGCTGAGTGGATTTGCACCCGCTGCGGATCCACCAATCGACGGCTCGTGCCTGCCGGCACGACCCAGGCCGAGGATTCGTGTTTGCGCTGCCACACGTTGCACATCATTGAAGCTGAGGCGCGACCCGTGCGCTGGCGCGCGCTGCCGAAGAGCAGGGGGTCGGATTC	d__Bacteria	p__Gemmatimonadota	c__Gemmatimonadetes	o__Gemmatimonadales	f__GWC2-71-9	g__20CM-2-65-7	s__20CM-2-65-7 [species 4819]	0.648	3515632	75.35
FREE046527	7	igr_000301	FREE046527_c333	3653	3850	CO_F	rpsM	30S ribosomal protein S13	C	18	0.989886	0.311251	0.00171999	0.0886547	FALSE	TACGTT	TTTTTC	65	89	TTGCCACCCTTGCGTGAAGTTACGACCCCGTCTATAGTTCAAGACTCAACCAGAAAACGTTTCTCTTTTTCGGAGCAGCCTGTTGAAGGTACGTTCGAGCGTGCGCCCCATCTGCGAGCACTGTAAGGTCGTGACGCGGCGGGGCGTGATTCGCGTGATCTGCAAACGCAACCCCAAGCACAAGCAGCGGCAGGGTTA	d__Bacteria	p__Gemmatimonadota	c__Gemmatimonadetes	o__Gemmatimonadales	f__GWC2-71-9	g__20CM-2-65-7	s__20CM-2-65-7 [species 4819]	0.648	3515632	75.35
FREE046527	8	igr_000257	FREE046527_c296	4766	4883	CO_R	prfB	Peptide chain release factor 2	C	18	-0.364805	0.278019	0.00913994	0.0529978	FALSE	CTTTCT	TCGACG	41	65	GGAGTGTGTGTGGCCCTAGCGGAACGGTTTCAGGATTTCGATCGACGCCTCACCGAGCTCCGGGGCTTTCTTTGACGTCGAGGGGAAAGCCGCGCGCCTCGCGGAGCTGGAGCAGAAA	d__Bacteria	p__Gemmatimonadota	c__Gemmatimonadetes	o__Gemmatimonadales	f__GWC2-71-9	g__20CM-2-65-7	s__20CM-2-65-7 [species 4819]	0.648	3515632	75.35
FREE046527	9	igr_000398	FREE046527_c404	7574	7672	CO_R		Cytochrome c7 c	C	17	0.819838	0.235964	0.00887327	0.0685708	FALSE	TCAGCT	TAGCCG	64	87	CCGTTGTTACATTCGGTGGCCTTCGGGTAGCTGTGTGTCCCACACCGAAACCGAACTACTGATTTAGCCGATAGAGGCCATCTGCGTTCAGCTGCGGTC	d__Bacteria	p__Gemmatimonadota	c__Gemmatimonadetes	o__Gemmatimonadales	f__GWC2-71-9	g__20CM-2-65-7	s__20CM-2-65-7 [species 4819]	0.648	3515632	75.35
FREE062851	1	igr_000441	FREE062851_c4	15463	15761	CO_F	clpX	ATP-dependent Clp protease ATP-binding subunit ClpX	C	16	-0.154154	0.562601	0.00257332	0.0275455	TRUE	GATGAA	TGGCCC	256	278	TTATGCGTTTAACCTCAGGTTTTGGCGGAGGCGCAACAACCCTGAAAACGGGCTAGTTATGCAAGAAAAGTTTAACCCACAGGGTGCAAGCTAGATTATTGTGGCCGTTTTGGGCTAGGGTTGATGGTTAGAGACGTTAAGAAGTCTGAGTCTGAAAGTGAGGAAGAGTGAGCAAGAGTGCACCAACTGACAGCAAGAATACGCTGTATTGTTCGTTCTGCGGCAAAAGTCAGCATGAAGTGCGTAAGCTTATTGCTGGCCCAACCGTATTCATCTGTGATGAATGCGTTGAGCTGTGC	d__Bacteria	p__Pseudomonadota	c__Alphaproteobacteria	o__Rhizobiales	f__Aestuariivirgaceae	g__Aestuariivirga	s__Aestuariivirga [species 9986]	0.51576	2795432	84.11
FREE062851	2	igr_000423	FREE062851_c35	3935	4087	CO_F	rhlE_1	ATP-dependent RNA helicase RhlE	C	17	0.0581965	0.42562	0.00123999	0.0729736	FALSE	TATGCG	TTGACT	41	64	AGCATAGGTTCAATTTGAAGGTAAACAGCCTTGTAGTTAAATTGACTCTGATGCGGATTCCCTATATGCGGCGCAATAATCCAGCGCCTTTCGTGTAGGCGAAGCCCCAAGGGCGCTATTTGTTTTATTCGCCGGATTGGTTTTTCTGTTTCA	d__Bacteria	p__Pseudomonadota	c__Alphaproteobacteria	o__Rhizobiales	f__Aestuariivirgaceae	g__Aestuariivirga	s__Aestuariivirga [species 9986]	0.51576	2795432	84.11
FREE062851	3	igr_000069	FREE062851_c113	29915	30070	CO_F	lacF_3	Lactose transport system permease protein LacF	C	17	0.444174	0.417314	0.000813328	0.0453414	FALSE	TATTTT	TTGCTT	43	66	ACTTCGGATTTTCGTAAATCCATCGCACCCGCCACTGAAGCTTTTGCTTCAGTGGCGGGTGCAAGGTATTTTTTGCTGTGACTTAAGCGCGGTGCGTTAGAGTTGTGGCGGTGGGATTTATGCCGGACTTTCTTGACCAAAGCACGAGCGCAAAAC	d__Bacteria	p__Pseudomonadota	c__Alphaproteobacteria	o__Rhizobiales	f__Aestuariivirgaceae	g__Aestuariivirga	s__Aestuariivirga [species 9986]	0.51576	2795432	84.11
FREE062851	4	igr_000038	FREE062851_c11	3075	3246	CO_F	ftsZ	Cell division protein FtsZ	C	18	1.12131	0.413912	0.00055333	0.0126997	FALSE	TAAAGG	TGGTTA	93	117	CCAAAGGCGTTGGTCGCCAAAAATCCGCCAATACTAACAAAAGCTTCCGCTATGAGTCATTCTGACTCACTTTAAGGGGTGTTTTAGCGTTTATGGTTAGTAGTTGTTAACCAATTCTAAAGGTTTGAGTAAGAGATTGGGGGCAGTTGCAACCAGCTTTTGCGGAAGACCC	d__Bacteria	p__Pseudomonadota	c__Alphaproteobacteria	o__Rhizobiales	f__Aestuariivirgaceae	g__Aestuariivirga	s__Aestuariivirga [species 9986]	0.51576	2795432	84.11
FREE062851	5	igr_000821	FREE062851_c96	119052	119195	CO_F	lptB_2	Lipopolysaccharide export system ATP-binding protein LptB	C	18	0.212533	0.395077	0.00271998	0.0257019	FALSE	GATGCT	TTGCCG	40	64	GCGTTATACAACAGCCAGTAATTTACGCGGCTGGCCTAGTTTGCCGTAGGTATTTCCTAATCGTGATGCTATTTCATCTAATTTTAATCAAACGGGTTCTTAATAGGCATGCTGAACGAAAATCGTAATTTGCAAAGAGCCCCC	d__Bacteria	p__Pseudomonadota	c__Alphaproteobacteria	o__Rhizobiales	f__Aestuariivirgaceae	g__Aestuariivirga	s__Aestuariivirga [species 9986]	0.51576	2795432	84.11
FREE062851	6	igr_000291	FREE062851_c162	320	430	CO_F	xylG_2	Xylose import ATP-binding protein XylG	C	16	1.34207	0.374668	0.000233332	0.0307635	FALSE	TATGTT	TTGCGG	32	54	TCTATCGTCCACAGCGGGCCTCGTGAGGTAACTTGCGGGGCCCGTTATTTTGTTTATGTTCGCAAGAAGAGTAGCACCAAGCTGCCGTTTAAGTGGGGATGAGTCACGGCC	d__Bacteria	p__Pseudomonadota	c__Alphaproteobacteria	o__Rhizobiales	f__Aestuariivirgaceae	g__Aestuariivirga	s__Aestuariivirga [species 9986]	0.51576	2795432	84.11
FREE062851	7	igr_000095	FREE062851_c119	6070	6449	CO_R		hypothetical protein	C	16	-0.0773253	0.3723	0.00483997	0.0895181	FALSE	TGTTCT	TGGATT	341	363	TACAGAACCCTTTATCTTGCTTTGTGTTGGGAGACGCCAAAAAGTTGAACACCGTAGAACGCAAATTTTTTATGCAATGTTCGGTCTAAACAGACGTTCTGTCCAAAAAAACGGCAGCGACACGATTAGCCAATGCCGGATGCACGCCAGAGCAAATCAAAGCCATCACAGGGCACAAAACTTTGAGCGAAGTTGCCCATTATATAAAAGATGCCGATCAAGAGCGAAATGCCAAGCAGGCGTTCGCCAAACCGCTTAGGTCAGAAAGTGAACAAGTGCGTTCAGCCTGATTTGTGAGCCTGTTATCTCCGCTCAGTCACCGAGATATAATCGGGTGGCGATGGATTGACTTAGTTCTTGTTTTGTTCTTATCTGTTTTA	d__Bacteria	p__Pseudomonadota	c__Alphaproteobacteria	o__Rhizobiales	f__Aestuariivirgaceae	g__Aestuariivirga	s__Aestuariivirga [species 9986]	0.51576	2795432	84.11
FREE062851	8	igr_000468	FREE062851_c47	9912	10050	CO_F	rpoZ	DNA-directed RNA polymerase subunit omega	B	17	-0.249453	0.351928	0.00787995	0.0266198	TRUE	TGGCCT	TCGCGA	45	68	ACCCTTTCAAATGCCAACGAGTGGCGAAAGTTTTGGTTAAGTACATCGCGAACTAACGTTTCGGCTGTTGGCCTTGCCAAGGCCGTAGTTGGCAGCTAGAAGGCCCCAACTTTCCCGAATTCTTTTGAGGAGTCCCACA	d__Bacteria	p__Pseudomonadota	c__Alphaproteobacteria	o__Rhizobiales	f__Aestuariivirgaceae	g__Aestuariivirga	s__Aestuariivirga [species 9986]	0.51576	2795432	84.11
FREE062851	9	igr_000676	FREE062851_c82	4681	4771	CO_R	oppB	Oligopeptide transport system permease protein OppB	C	17	0.972711	0.334495	0.00117999	0.0187576	FALSE	AATGTT	CAGACC	38	61	TACTGATGACCCTGCGGTCTGCGCCGATGATATTTGCGCAGACCATTTCACACCGATCAGAAATGTTGCGTAATTGGCATCGGAATAAAAC	d__Bacteria	p__Pseudomonadota	c__Alphaproteobacteria	o__Rhizobiales	f__Aestuariivirgaceae	g__Aestuariivirga	s__Aestuariivirga [species 9986]	0.51576	2795432	84.11
FREE062851	10	igr_000669	FREE062851_c79	23790	23899	CO_R	opuAB	Glycine betaine transport system permease protein OpuAB	C	17	0.0439763	0.33053	0.00814661	0.017828	FALSE	CAAAAG	TGGCCG	0	23	TGGCCGCCAAACGCCCTTATTAACAAAAGCGGGCAGCAAGGCCCGCTTTTTTATGGCGGGGGCCTTCGACAAATGCAATACTTGATCACATAAACATTTGGGAACAACCC	d__Bacteria	p__Pseudomonadota	c__Alphaproteobacteria	o__Rhizobiales	f__Aestuariivirgaceae	g__Aestuariivirga	s__Aestuariivirga [species 9986]	0.51576	2795432	84.11
FREE014539	1	igr_000739	FREE014539_c2	562138	562471	CO_F	deaD_1	ATP-dependent RNA helicase DeaD	C	18	0.459353	0.471491	0.00243998	0.00754508	FALSE	TTCATT	TTGAAA	245	269	CGTGCCGAAGGTCACCTCCCGAACTGCCCTTCCTGGATCGCACCGGCATGGGAGTGCCGTAGACTTGAAACATCCCCACACCGGTATTCCCATTACTTCCGCCCTTCAGGGTCGGATAGGTTGTGTTGGGGCTCGGAGCACAGACTCGCGAGCAGATTCATCAGGGAGCGCCGGCTAGAAGAAAAGTCACACATCACTGCTGAGAGAGCAGAGAACCACGTGTGACGAGGAGTTCGGCCTCGGGATTGAAACAGTGCCGGAACTCTATGTTCATTCGGCTCCCCGGACTCCAGTCCGTAGGGCCGACCGGCACCTACCTGGAGGATCATTCCCC	d__Bacteria	p__Actinomycetota	c__Actinomycetia	o__Actinomycetales	f__Micrococcaceae	g__Arthrobacter_D	s__Arthrobacter_D cheniae	0.66557	3689476	97.24
FREE014539	2	igr_001074	FREE014539_c4	60496	60766	CO_R	rpsA	30S ribosomal protein S1	C	17	1.52058	0.426642	9.33327e-05	0.0201503	FALSE	TAGACT	TTGACG	47	70	TTCCGACGACGACGCTCCCGGCTGCGCCGCCGGCAGGGACATCTGCTTTGACGGTGTTGGGGGCCGCGGATAGACTAGACAGGCGCGTGGTGCGCCCTGGCGGGTTCCGGCAACAGCCGACGTCCTCCCGGGAGCACCACCACTCCTGAATCTTCCGAGGTTCATTCCATTTCGTCCACATCCGGACATCGGAACCCGCTCCAGCCCGGCTGGAACCGCGGTGTCTCCCATGACCGGAGCACGTCATCATCCACAACGGAGTCCCAACTAC	d__Bacteria	p__Actinomycetota	c__Actinomycetia	o__Actinomycetales	f__Micrococcaceae	g__Arthrobacter_D	s__Arthrobacter_D cheniae	0.66557	3689476	97.24
FREE014539	3	igr_001203	FREE014539_c4	294911	295162	CO_R	ftsZ	Cell division protein FtsZ	C	17	1.18686	0.405421	0.00053333	0.00942256	FALSE	TAGCGT	TTGCAA	93	116	TCGGGCGTCGTTCGTCCAACTGCCCGGGCGCCGTTCACGCAGTTGCCCGGACAGTGGGACACGTCGACACGCCCGACACACGGCGCTCGGTCATTGCAACGCGGAAGACATACACCTAGCGTCGAACATAGAAGTTACTTGACATAACGTTAACTCTCAACCTGAACGTTAACGTTTTCTCGAGTGAAGATCGAATGCCGGACCATCGGCAGACCCCGTACAGCACACAGATTCGAACAAGGGACACAGGAC	d__Bacteria	p__Actinomycetota	c__Actinomycetia	o__Actinomycetales	f__Micrococcaceae	g__Arthrobacter_D	s__Arthrobacter_D cheniae	0.66557	3689476	97.24
FREE014539	4	igr_001550	FREE014539_c8	49535	49736	CO_R	recA	Protein RecA	C	17	0.964179	0.40313	0.000273332	0.0417173	FALSE	TAAAAC	TAAACA	162	185	GGGTGCCTCCACGGGTGATCGAACACGCGGGACGCGGACTGATTAATCGAATATCTGTTCGGACAGGGATAGAATATCCATGGAGGCGGAGCACTCTTGTGCACATAGCGGCAGGCTCACCTCAAACTGTCGGCGCAGACGAATACAGTCGGAACGAACACGTAAACAGGCCTGTTGGCCATGAGTAAAACCGAGGTGAAGA	d__Bacteria	p__Actinomycetota	c__Actinomycetia	o__Actinomycetales	f__Micrococcaceae	g__Arthrobacter_D	s__Arthrobacter_D cheniae	0.66557	3689476	97.24
FREE014539	5	igr_000606	FREE014539_c2	237304	237442	CO_F	dnaK_1	Chaperone protein DnaK	C	16	1.8595	0.391211	9.33327e-05	0.0321395	FALSE	TATAGT	TTGACC	36	58	ACGGAAGGACTTGAGTCGAACCGGCTCAACTTGATTTTGACCTCCGGCGCCCGGCACCTATAGTTGAGTGCAGAACGCTCAATCCACGCGCCCGGCGGATGAGCGCCTTGCAAATCCCGGGCAGTCGAAAGGAAATTGC	d__Bacteria	p__Actinomycetota	c__Actinomycetia	o__Actinomycetales	f__Micrococcaceae	g__Arthrobacter_D	s__Arthrobacter_D cheniae	0.66557	3689476	97.24
FREE014539	6	igr_001252	FREE014539_c5	66867	67042	CO_F	xylG_2	Xylose import ATP-binding protein XylG	C	18	1.85413	0.371068	0.000126666	0.0155002	FALSE	TATCCT	TGGGTA	85	109	TCCCGACGCAGGACAGCAACGCCACTGAACCGCCTCCCTCCCCGCGGATCCACGCCGGGAGGAAGGCGGTTCGCGTTTGCCCGGGTGGGTACCCCGGAGCGGGACCCGGTATCCTTCACCTGACTTCCGCTCGATCCCGACACGAAGACAACAGAACAGAACAGGCTGGTTGAGTT	d__Bacteria	p__Actinomycetota	c__Actinomycetia	o__Actinomycetales	f__Micrococcaceae	g__Arthrobacter_D	s__Arthrobacter_D cheniae	0.66557	3689476	97.24
FREE014539	7	igr_000280	FREE014539_c1	707279	707390	CO_F	recO	DNA repair protein RecO	B	16	0.184608	0.367379	0.000586663	0.0253532	TRUE	GAGAAT	CTGCCG	78	100	TCGGATCGGTTCTCACCTGGCGGTCCTCGGCGGTAGCCCGGGCGTCACCCGTCCTCCTGCCGTCCCCGCGCCGATCGGCTGCCGCGGGGGTGGCAGGTGGGAGAATATTGGA	d__Bacteria	p__Actinomycetota	c__Actinomycetia	o__Actinomycetales	f__Micrococcaceae	g__Arthrobacter_D	s__Arthrobacter_D cheniae	0.66557	3689476	97.24
FREE014539	8	igr_000091	FREE014539_c1	222369	222591	CO_R	dnaJ_1	Chaperone protein DnaJ	C	17	0.46973	0.358529	0.000566663	0.0525491	FALSE	TAGTCT	TTGTCC	110	133	GCCCGTCCCGGGGAGAACTTACCGGGCGGCTGCTCCGTTGTACCTGTGCCTGCACTTCCCAGGAAACGCTTCCCGGCATCCGAGCAGCAGGCGGACAGGGCTGACGGCTTTTGTCCGGACCCACCTGTGCCTCTAGTCTCAGGTGGTATCGGACAGCGGCTGCTCAGGCCGACGTCGGGTCCCGGTCCTGCCGGAACCGCGCAACTCCCAGGAAAGGCCGTCC	d__Bacteria	p__Actinomycetota	c__Actinomycetia	o__Actinomycetales	f__Micrococcaceae	g__Arthrobacter_D	s__Arthrobacter_D cheniae	0.66557	3689476	97.24
FREE014539	9	igr_000770	FREE014539_c2	636173	636375	CO_F	tuf	Elongation factor Tu	C	16	0.244723	0.345306	0.00711995	0.0145676	FALSE	AAGCGT	TTGCAT	134	156	ACCCTCCCGGAAACGGGGATTCCGGGGAGTGAGCCGGCCTGTCCCAGGGCCGGCCGGCTCGTTCCCCAGCAGTCGGACCGCATGGTTCCGGCGGCGAACAGCAATTTCAACAAAACCAAAAGCCCCCAGTAGACTTGCATGAGTTTCAGCCACGAAAAGCGTGGCTGGGAAGCAATTCTTCTCAAACGTTCTAGGAGGAACCC	d__Bacteria	p__Actinomycetota	c__Actinomycetia	o__Actinomycetales	f__Micrococcaceae	g__Arthrobacter_D	s__Arthrobacter_D cheniae	0.66557	3689476	97.24
FREE014539	10	igr_001243	FREE014539_c5	43972	44097	CO_R	xylG_1	Xylose import ATP-binding protein XylG	C	18	1.0414	0.343787	0.000639996	0.0335135	FALSE	TTCAAT	TTGACG	38	62	AGATTTGCTCTGTTTTCCCGGTGCTTTGCGTTCAACACTTGACGCCAAGGCATCAGAGCGTGTTCAATTCTTTTCGGGCCGAGGTTGGGCCTGCACCACGACAACGCCGTCACCGCGGGAGGCCCC	d__Bacteria	p__Actinomycetota	c__Actinomycetia	o__Actinomycetales	f__Micrococcaceae	g__Arthrobacter_D	s__Arthrobacter_D cheniae	0.66557	3689476	97.24
FREE057514	1	igr_000628	FREE057514_c3	100182	101111	CO_R		Bacterial regulatory proteins%2C tetR family	C	16	1.92498	0.443896	0.000113333	0.01036	FALSE	TAGGAT	TAATAA	894	916	GCCGCCCGCTCGGCGATCGCCAAGCCGACGGACGATGGAACGCTTCGTCCGATGCGCCCGGCGAACGTCGGCGAGGCGACCCTCCCAGTGCCGCGCCCGGACTTCCAGCAAGACCCCGACCAGCAACCGGTTATCGCGGGACCGACGATTAGCCGGTCCTCCGCCAGATCGCGCTCCAGGGTCTTGCCGTCCAGCAGCCCCCGGTGGACCTGAAGGCCGTTTGGCAGCAGCGGCTCAGGGTCGCGAGACTGCGCGATGACACGGCCGGATCGGGAATCCCGAGCTGGAGGTCATGAAACGGCGGGCGGACATCAAAACGGTGCCAAACGCGTGCAAAGACGTCAACCTTGGCGCAGTTTGCCTATGGAGGCGGTGTGTCCGGGCGTTGTCAACGAAACCCGCCGGGGGTTTGCCCATTGAGGATCGGGGGGCAGGCTTTGCCAGCGTCATTTTCTCGCGGGAGGCAAGTCATTCATGTTCAAGCGAGTTCGCCGACTTTTTTGCAGGCACAGCTTTTCCTGGTCGGAACGCCGTCAAATGGAGGTCTGCGGCAAGTGCGGGGCCACACGCCCCCCGCTTGCTCCCCGGTGAATCGGGACGAGCCCGGAGTCGCCGGTGATCGGGAGGCGTCTCGCCGGCCTTGATCGAGCGCGGCTCAATGCCGGGCCGGGGGCGGTCCGCGCAATGGCGCCGCCCTTGCCCTGAAGGAAATTGCGCCAGGCCGTGCGGCGCGGCTTCGGCGAACTTCCCTCCTGGACGCGAGGGTAGGTGGCCGCTCCCCATCGATGCTCGGCGACAGATCAACCCGGCGGCTACGGCCCCAGGTCAGGCCGAACCGGTGCGAGCCGCTCAGCGCCAGAGGCCCGGCCCCTTGCTCAAGAGTCCCGAGCACGCTAATAACCGACTGATCAGTTATTAGGATGATCCTCG	d__Bacteria	p__Pseudomonadota	c__Alphaproteobacteria	o__Caulobacterales	f__Caulobacteraceae	g__Brevundimonas	s__Brevundimonas sp001794825	0.70807	2916697	97.86
FREE057514	2	igr_000170	FREE057514_c13	78781	78943	CO_F	recA	Protein RecA	C	17	1.14543	0.383489	0.000233332	0.0685708	FALSE	CATAGT	TGGCAA	53	76	GACCGACACGTCAAATTCGGACGTAGGCCGCCCGCGCGCCGAAAAGAACATATTGGCAACCGGAACAAACCGTGCACATAGTCCGGCTCACGAAACGAGGGGGCGGGTCCAGGCGGGTCTCTCCCGAAACCAGATGGGAATCATGGCAAGGGAGACGAAGGCG	d__Bacteria	p__Pseudomonadota	c__Alphaproteobacteria	o__Caulobacterales	f__Caulobacteraceae	g__Brevundimonas	s__Brevundimonas sp001794825	0.70807	2916697	97.86
FREE057514	3	igr_000118	FREE057514_c12	150125	150431	CO_F	sufC	putative ATP-dependent transporter SufC	C	18	1.22367	0.38275	0.00369331	0.00895352	FALSE	GAGACT	TTTTTT	273	297	CGGCCACTCATCTCGAGAACGCATATAGGTGGTCGACAGTTGGGAGCTTCGTGCTGGCCGTCAGCAGCACGCTAGCCTTGGCATATTTTGTCTTGGGCGAGCCGCTGGCCAGTTCTGATGCGGGGGAAAGAGTCGCGGTTGGTCTCGCCTACTGGATGGTGATCGGTCCCGTCTGTTGGCTGGTCGTTACAATCGGGGTGATCGCTGTTTACCGCAGGCGCGGACTCTGGGTCCTGCTCGGAGGGCCGATCGCGCTCATTCCACTTTTCGCTGTTTTTTGGCTCCTAAGCGCCATCTGAGACTCATC	d__Bacteria	p__Pseudomonadota	c__Alphaproteobacteria	o__Caulobacterales	f__Caulobacteraceae	g__Brevundimonas	s__Brevundimonas sp001794825	0.70807	2916697	97.86
FREE057514	4	igr_000362	FREE057514_c19	13700	13895	CO_R	dnaN	Beta sliding clamp	C	16	0.923186	0.372059	0.000293331	0.0720947	FALSE	TAGTGT	TTGCCC	99	121	GTTATAGGGATTAGGTTCCAGGGGTGACGCGGCTCCGGTTGTCCACAGCTGGTCAGCCCATCCTCCCTAGAACCTGGAACCTGGTCCCTAGCACCTTCCTTGCCCCGCCCCGCCAATCCGCTAGTGTCGCTGGCCCATAGTGCAGAGGCGACCGGCTGAGTCGCCCAAGGTTCCGAGGTTGGGGCGAGACCACCAC	d__Bacteria	p__Pseudomonadota	c__Alphaproteobacteria	o__Caulobacterales	f__Caulobacteraceae	g__Brevundimonas	s__Brevundimonas sp001794825	0.70807	2916697	97.86
FREE057514	5	igr_000018	FREE057514_c1	55887	56053	CO_R	murC_1	UDP-N-acetylmuramate--L-alanine ligase	B	17	-0.614052	0.356504	0.00239332	0.0225465	TRUE	TAAGCG	GTGCAT	132	155	GTATTCCTCCCCGCGGGGGGAGGGGGACCACCCGAAGGGTGGTGGAGGGGGCTGACCCTGTCCACCGGCGCCTCGCCCGTCCCCCTCCACCGCTTCGCGGTCCCCCTCCCCCTGTGGGGGAGGAATGTGGTGGTGCATTCCGCGCCTCCGCTTGCTAAGCGGCTGCG	d__Bacteria	p__Pseudomonadota	c__Alphaproteobacteria	o__Caulobacterales	f__Caulobacteraceae	g__Brevundimonas	s__Brevundimonas sp001794825	0.70807	2916697	97.86
FREE057514	6	igr_000560	FREE057514_c26	91832	91916	CO_R	rpoZ	DNA-directed RNA polymerase subunit omega	C	17	2.45689	0.352589	4.66664e-05	0.0421711	FALSE	TATTTT	TTGCAC	24	47	CGCCTCATTCCCGCCCATGCGGCGTTGCACAATCGGCTCCATATCTCTATTTTCCGCGGTTCTCCCCCGCCGCCCGAGGATTTTC	d__Bacteria	p__Pseudomonadota	c__Alphaproteobacteria	o__Caulobacterales	f__Caulobacteraceae	g__Brevundimonas	s__Brevundimonas sp001794825	0.70807	2916697	97.86
FREE057514	7	igr_000939	FREE057514_c42	120778	121000	CO_F	dnaK	Chaperone protein DnaK	C	16	-0.0241567	0.352372	0.00221999	0.0720947	FALSE	CATATC	TTGCGG	48	70	CCCCGAACCGGCCCTGGCGGCGGGGCCCACGGAATCCGCGCCGGGGCCTTGCGGGCGGGGGGGTGTTTCCCATATCGGCGACAACCGCCGGAAAACCCCGCGTTTCGTGGGGCTATCGGGCGAGACGACATCAACAGATCGGACCCTTTATCGGGGGCGGTCACGCGCGGCGCTCCCTGCGAGGCCGCCGCATCGCCCGCTGAACGGAGAGAAGAACAAGCCC	d__Bacteria	p__Pseudomonadota	c__Alphaproteobacteria	o__Caulobacterales	f__Caulobacteraceae	g__Brevundimonas	s__Brevundimonas sp001794825	0.70807	2916697	97.86
FREE057514	8	igr_000015	FREE057514_c1	46417	46681	CO_R	ftsZ	Cell division protein FtsZ	C	16	0.443281	0.347508	0.0046333	0.00989138	FALSE	AACCAA	CAGAAA	88	110	CTCCGGTACGCACGACCGAAACGGGAAGGGCGGCTCGCAAGAGCCGCCCTTTTTCGTCGCCTGCGATCTGCCTGCGGAAGCGTGGCTGCAGAAAATCTGTTGTGAAGGTTAACCAAACCGGTGCCTGGCGGCCCGACTCGGCCTATCCGGTAACACTCCCTTAAGCAGGGCGGGTGTTTCCTTAACGCGCTCATAACCAATGCGATTCGGCGGGGCTTTCGCATCGGGGCTGCAGGGCAGGGTCGGAATTCAAGGTCGGAACGAA	d__Bacteria	p__Pseudomonadota	c__Alphaproteobacteria	o__Caulobacterales	f__Caulobacteraceae	g__Brevundimonas	s__Brevundimonas sp001794825	0.70807	2916697	97.86
FREE057514	9	igr_000789	FREE057514_c35	52464	52603	CO_R	rpsM	30S ribosomal protein S13	C	16	2.12974	0.33854	0.000113333	0.0182929	FALSE	TATAAG	TTGACG	26	48	AGTCCGCGTCGCGGGCCTGTCTCCCGTTGACGGAAGCTGAATCCCCTGTATAAGGCGCGCTTCCGCGAAGGGCGCGTAACGCTCCTGGTCTGTTGACCGGAGCGTTTGTTGCGTCCGCACACGCGTATCTGGAGAGCTTC	d__Bacteria	p__Pseudomonadota	c__Alphaproteobacteria	o__Caulobacterales	f__Caulobacteraceae	g__Brevundimonas	s__Brevundimonas sp001794825	0.70807	2916697	97.86
FREE057514	10	igr_000312	FREE057514_c17	25642	25794	CO_F	clpB	Chaperone protein ClpB	C	17	0.129741	0.316866	0.00319998	0.0565798	FALSE	CAGATT	TTGCGT	63	86	TCCGCGTCTCCTCCCGCGCCAGCGGGAGGAGCGCCGCGCGCGACGTGTCGGCGCGCCGCGCCCTTGCGTGTCCTCACGGCCACACCCAGATTTGCGTCATCTCAAGACGCCGCCGCTCCCGGGGCGTCAGGATAAGAATCCGCCTGACAGGGG	d__Bacteria	p__Pseudomonadota	c__Alphaproteobacteria	o__Caulobacterales	f__Caulobacteraceae	g__Brevundimonas	s__Brevundimonas sp001794825	0.70807	2916697	97.86
FREE025031	1	igr_000523	FREE025031_c397	1400	1713	CO_F	ettA_2	Energy-dependent translational throttle protein EttA	C	18	-0.477866	0.454283	0.00923994	0.0168975	FALSE	TTCCGT	TTGATA	249	273	TCTGCAAGACGAGCTGTAGCTAGTTTGCGCTGAAGGGGCAAACTGATCTTCTGGAGGTGTTGTGCTTGCCCTGAAAATACCGCGATTAGCAGTACTAAAACAGTGAAGAAGAATTTAGTCATACCGGAAAGCATTGTATCGGTGATTTTTTGAGCCGTTAAGGCTGTAATGTTCACTTTTTAACCGTATTTAATTCAACAATTTTGCCGAAATTGCACCATCGAATCTACGTACAAATTAGGCGTTTTTTTGATAGCCAGAGGCGGTTTACGTTTCCGTTTTTTCACAAGTTGTTAACTCAATAATTACTGCAT	d__Bacteria	p__Bacteroidota	c__Bacteroidia	o__AKYH767-A	f__2013-40CM-41-45	g__CAINVI01	s__CAINVI01 sp903854075	0.46654	2706903	83.58
FREE025031	2	igr_000238	FREE025031_c228	5938	6176	CO_R	ileS	Isoleucine--tRNA ligase	C	16	-0.569565	0.446175	0.00852661	0.0266241	FALSE	CATTTT	TAGAAA	61	83	TTCAGTTTTACCCTATTCCGGGACAGAATCCCGTAAAAAGCACTTATATGATGATTAAAAATAGAAAAAGACGGTTTTTAATCCATTTTATACTATCATTTAAAGGCTAAGCCCGATTTGAGCGGCATCTCTTGCTAATGTAATTAATCAGCTATTAATCAGCAAGTTACAGGCGCGGGCAAACAAGGAAATTCCGCTTTTTATTCGTATCTTTGCAGCCTTCATTTTCAGGCCGTTAC	d__Bacteria	p__Bacteroidota	c__Bacteroidia	o__AKYH767-A	f__2013-40CM-41-45	g__CAINVI01	s__CAINVI01 sp903854075	0.46654	2706903	83.58
FREE025031	3	igr_000638	FREE025031_c97	831	983	CO_F	lepA	Elongation factor 4	A	16	-0.154584	0.441816	0.00783328	0.000539996	FALSE	TAGTTT	TTGTTA	99	121	TGCAAATGGTCCTTATAGTGGCCAGTTTCCTGTCGTTTCCATTCACTGGAAATTCCGCGATTTTTCGTACCTTTGCAACCCGAAACGGACTCTAATTAATTGTTAATTAATTGATTAACAATAGTTTGGACGGAAATCGGCATTCCCCGCAAC	d__Bacteria	p__Bacteroidota	c__Bacteroidia	o__AKYH767-A	f__2013-40CM-41-45	g__CAINVI01	s__CAINVI01 sp903854075	0.46654	2706903	83.58
FREE025031	4	igr_000634	FREE025031_c94	5628	5814	CO_R	clpX	ATP-dependent Clp protease ATP-binding subunit ClpX	C	16	0.147048	0.429291	0.000773328	0.0703344	FALSE	TATCGG	TTGCAG	154	176	TCGCTAATGGCTAGCAATTAGCCGTTCCGCATCCGGTCTGAATACCCGTTCAGGCCGGATGTTTAGTTTTTGGCTCAAAATGGGACTATTGGATTTGAGCAAGTTGCAAGGTATTCGCCAAAAAAACTCGACAAGCCACCCGTAATTTTGTAGTTTGCAGTACAATTAAATCCAGCTATCGGATTGC	d__Bacteria	p__Bacteroidota	c__Bacteroidia	o__AKYH767-A	f__2013-40CM-41-45	g__CAINVI01	s__CAINVI01 sp903854075	0.46654	2706903	83.58
FREE025031	5	igr_000528	FREE025031_c4	10018	10317	CO_R	gyrB_1	DNA gyrase subunit B	B	16	0.292929	0.427801	0.00273332	0.0113799	TRUE	TAACCG	TTTCAA	115	137	TAGTCTCCGATAAACAGCCTGAAATCTGTCGTTTTTTGCACCATTTTTACGGCAAAAAAAATAGGCGATAAATCGTTCGCGCGAACCTTATTCTAATCCTTTACAACTAATTGTATTTCAATATTTTACACGGTTGATAACCGATGTAAAAAAAGACGTATTACTCCCCTGAATTCCTTGTCAAAAACAGCCCGTTTTCGTATCTTCACAACATAGTCGAAAATCGCTACGACGGCGGTATTTCAGACCATCAAGATTCGTATAAAATATTGTTACCGCGACGACCGTCGCGCTATTATC	d__Bacteria	p__Bacteroidota	c__Bacteroidia	o__AKYH767-A	f__2013-40CM-41-45	g__CAINVI01	s__CAINVI01 sp903854075	0.46654	2706903	83.58
FREE025031	6	igr_000246	FREE025031_c236	8509	8695	CO_R	btuD_5	Vitamin B12 import ATP-binding protein BtuD	C	18	0.668972	0.411	0.000873328	0.019222	FALSE	GATAAT	TTGCGC	53	77	AACCGATTAAAAGTTCCGTCGTTCAATCACTTTAGCTACTAAAGCCGGTGATATTGCGCAGGCACAGTAACTTTTAAGATAATTTAACAATCCGTGGCAAGGAAATTGGTAATAGCTGCGCAACACGCTAAAACCAAATTTATGGAGCCGTGTTAACTAATCGACCCATTGAAAGGATGATCATAAG	d__Bacteria	p__Bacteroidota	c__Bacteroidia	o__AKYH767-A	f__2013-40CM-41-45	g__CAINVI01	s__CAINVI01 sp903854075	0.46654	2706903	83.58
FREE025031	7	igr_000228	FREE025031_c219	4564	4681	CO_F	rsfS	Ribosomal silencing factor RsfS	C	16	0.0994692	0.406969	0.00204665	0.048952	FALSE	TGTGAT	TTGAAA	30	52	GCACCATCGTATGCGGCGGGATGTAAGTACTTGAAAAAGCCCTGCGTGTATGTGTGATTTTTTCAGTAATTTCGTGAGTGTCGACATTGACACCGAGAACTACGTTTCCAATCCCTGA	d__Bacteria	p__Bacteroidota	c__Bacteroidia	o__AKYH767-A	f__2013-40CM-41-45	g__CAINVI01	s__CAINVI01 sp903854075	0.46654	2706903	83.58
FREE025031	8	igr_000301	FREE025031_c256	221	1052	CO_F	lon2	Lon protease 2	A	18	0.674566	0.385354	0.00616663	0.00151999	FALSE	TTAAAT	TTTCAA	565	589	AGAGAAAATTAGCAGTTTGCTTTTTGGCGTGATCGCTTTTTCCAACTGCTCCGGTGTCATCTTGAAATCCGATTCCAAAGTAGTGATGACAGGAACGGTAATTCCTTCAGCTAGTTTTACAATTTCAGCGTAACTCACCCAATACGGAATCGGCATGAATACCTCGTCGCCTGGATCTACCAGACTCATTACCACATTGGCAATGGAGTGTTTGGCACCGGTAGAAACTACTATCTGGTCTGGTTTGTAATCGAGTCCGTTTTCCCGTTTGAATTTTTCGGAAATCGCTTTACGAAGTTCCGGAAATCCGGCAATTGGCGGGTAGAAGGTGAAGCCGTCATCGATAGCTTTTTTAGCGGCTAGCCGAATATGTTCGGGTGTTACAAAATCGGGTTCGCCCAGACTCAGATTGATTACATCAATTCCCTGCGCGACCATTTCACGGCTTTTCTTCGCCATTCCAATGGTTTGGCTTTCCGATAGGGCATTTACCCTTTTAGACAGTTGACGTTGTGTCATAGTTAGTAGAACTGCAAACCTACTTGATTTCAGGCAAAATCCCCAATTTCAATGGTTTTTTAATCACCACTTAAATAGTTATAATTACTTGTAAATCAATAATATAAATATGTTAAATAAAAGTGATTATTGACATTGCGATTATTCGCACCTCTAGCCTAAACAAATAAAATGTTCTACAGTTGCTGTTTTATGAATTAACCTGATTTGTCAGTTTTTATGGAATGGCATGAATTTCGACCTTTGAGGAGAGTACAATTGCGGCAGATTTTACTGCCACATTGTCCTTCTATGTTATCTTAGTAACCTACTT	d__Bacteria	p__Bacteroidota	c__Bacteroidia	o__AKYH767-A	f__2013-40CM-41-45	g__CAINVI01	s__CAINVI01 sp903854075	0.46654	2706903	83.58
FREE025031	9	igr_000062	FREE025031_c125	13842	13974	CO_F	pyrH	Uridylate kinase	C	17	-0.190826	0.381234	0.0046333	0.0371682	FALSE	CACGGT	CGGCGA	66	89	TCTGATTCTTCAACCCTTTCAAAAAGACCTGTCAGCCGACGGGTCTTTTTTTTGGCTGGAGGTTTCCGGCGAACATGGATCAGCACCTCCACGGTAGCATCCAATCCTATTTTTTTCTTACTTTCGTCCTTCG	d__Bacteria	p__Bacteroidota	c__Bacteroidia	o__AKYH767-A	f__2013-40CM-41-45	g__CAINVI01	s__CAINVI01 sp903854075	0.46654	2706903	83.58
FREE025031	10	igr_000601	FREE025031_c85	13198	13304	CO_F	btuD_1	Vitamin B12 import ATP-binding protein BtuD	C	18	-0.385964	0.372155	0.0128799	0.048952	FALSE	TTTTTT	TTGAAA	12	36	TTCAAGATACTCTTGAAAACCCCGGAATTTCCGGGGTTTTTTTTTGAGGATATGCGGACAGGCGGAGCAGATTCGTTACTTTTAAAGGTTCGTGCTACACAAGGAAA	d__Bacteria	p__Bacteroidota	c__Bacteroidia	o__AKYH767-A	f__2013-40CM-41-45	g__CAINVI01	s__CAINVI01 sp903854075	0.46654	2706903	83.58
FREE035740	1	igr_000573	FREE035740_c47	35757	35978	CO_R	rnr	Ribonuclease R	C	18	0.528436	0.583327	0.000519997	0.0380797	TRUE	TATAGT	CCGCAG	151	175	ATACGGTCTCAAACACTATCGTTAATTATGTTGCTTGTTGTAGTCATTATGGTTGTTTCTTGCTTCTTTTCATTATGTTAATATACGTATAAGGGTGTTGTTGATGATTGTCTCTATCAGCGGAATTACCCTGAAATCATCGTGATGCAAGCCGCAGTTTTTTTTCTTTGCGTGTTATAGTGTAGTGAGTTTTAAACGTTTTAATATAAATGAGTTACTGTA	d__Bacteria	p__Bacteroidota	c__Chlorobia	o__Chlorobiales	f__Chlorobiaceae	g__Chlorobium	s__Chlorobium sp903887845	0.47293	2653767	94.8
FREE035740	2	igr_000653	FREE035740_c64	5426	5527	CO_R		putative ABC transporter ATP-binding protein	B	16	0.0749876	0.477018	0.000539996	0.00387997	TRUE	TAGGCG	TTGATC	9	31	AGAGTTCAGTTGATCAAGGCAGGCGAGCTGTTAGGCGTTGTATCATCATGTAACTATAAGTGGCGAATTATTCCTTTTCATTTGTAACCGGTGACTTTTCAA	d__Bacteria	p__Bacteroidota	c__Chlorobia	o__Chlorobiales	f__Chlorobiaceae	g__Chlorobium	s__Chlorobium sp903887845	0.47293	2653767	94.8
FREE035740	3	igr_000741	FREE035740_c72	9423	9696	CO_F	mshA_2	D-inositol-3-phosphate glycosyltransferase	C	17	-0.00891079	0.463937	0.00170666	0.0293857	FALSE	TACATT	TATAAA	72	95	AAGATGCCTGAGATACACTGTGACCATTACCTTGGAACCCTTGTCGTTGATGGTTGTGCCAATATCAGCATTTATAAATCGGATGATGAGATCTGTACATTGGTCAAGGCATTCAAACTTTACTCGTCCAAAAACTTAACATGGATAAGTGCATTACGCTCCAGTCGATAATTGGTTGTATTTCGTATGACCCGCAATGCAATTATGGCAATGGCAAACTGACTTTTGCTTTAGTTCTGTTTGAATTAAGGTCGAGTGAATCTGGAGCGACACT	d__Bacteria	p__Bacteroidota	c__Chlorobia	o__Chlorobiales	f__Chlorobiaceae	g__Chlorobium	s__Chlorobium sp903887845	0.47293	2653767	94.8
FREE035740	4	igr_000779	FREE035740_c81	4045	4282	CO_F	rsfS	Ribosomal silencing factor RsfS	C	18	0.084714	0.457269	0.00098666	0.0512018	FALSE	TAAAAT	TTGCTT	180	204	TTTTAAATGGGGATATTACTGGAAAATCAACGTGATCAATAGCGTTAATCGCGATAGAGTAATCGGTTTTTCTGTCTCCCCAGTCCAGGCCAGGGTTACTCCCGGCTTTTTTTGTGTCAGTGAGCAGGCTTTTTTGTATGTTGGAGAGTTACCATCATTGCAGGAACTATAGATGTTTTATTGCTTTGTGGTGGTAAGTTGTTGTAAAATATAGTTTATTTATGAAGGATGTTGGGAT	d__Bacteria	p__Bacteroidota	c__Chlorobia	o__Chlorobiales	f__Chlorobiaceae	g__Chlorobium	s__Chlorobium sp903887845	0.47293	2653767	94.8
FREE035740	5	igr_000637	FREE035740_c60	6829	7035	CO_F	pstC1	Phosphate transport system permease protein PstC 1	C	18	-0.0557696	0.422289	0.00335998	0.0261631	FALSE	CATAAC	TATACA	72	96	GGTTTTTCCTGTACAGATGCTCTTATTTACAAAACCGGTTGATCACTGAACCGGTTTTTGTTTTTTCTCTTTTATACAAATGTTTCATACTTGTAACATAACCGGTGTTGGTTTCTATCCTGAAAGCCCATAGATTAGCATCATCAAAATTGAGTCACAGTGATGCTGCGGCTAACTGGTAATTGATCAAAGAAATCATTCAAGACT	d__Bacteria	p__Bacteroidota	c__Chlorobia	o__Chlorobiales	f__Chlorobiaceae	g__Chlorobium	s__Chlorobium sp903887845	0.47293	2653767	94.8
FREE035740	6	igr_000914	FREE035740_c93	18432	18704	CO_R		putative ABC transporter ATP-binding protein	C	17	-0.705949	0.420424	0.00275331	0.103649	FALSE	CAGGAT	TTTTAA	33	56	ACCTTGCGTTATGGCATAGAGACATCATTGCCCTTTTAATCTCTAAGGGTTGACATCAGGATTTATTTACCGGGAGATGTTTCAAGAAATGGAAATAACAGTACGTCCATCAGGCGCTTCTCACAGCTCTTGCACTCTCTTTGATTTCTCTAACTGGTCTGCCGGTTTATGCATACACAACCGTCCATTGGTTGAGGCCGGGAAATTAACCGCTTAAGAAGAGACTTATCAAATTCCTTGTGACCCTAATGAAACTTATGGGAAGAGAACAGT	d__Bacteria	p__Bacteroidota	c__Chlorobia	o__Chlorobiales	f__Chlorobiaceae	g__Chlorobium	s__Chlorobium sp903887845	0.47293	2653767	94.8
FREE035740	7	igr_000391	FREE035740_c24	7211	7392	CO_F	proS	Proline--tRNA ligase	C	18	0.058978	0.407255	0.00137332	0.0529978	FALSE	CATCAT	TATAAA	136	160	CCTTGACGTTCCAACATTCAGGAAAGCAAAGCGATCCCAGCTTTTTTTGCATCCATGAACCGACTTTTTTGTATGTTCAGTGAACGGGTTTTTTGTTTTACTGCGACCGTTCTCTGACGGATGATCCGTAACCCATTATAAATTAGCGCTCTTCTCCTAACATCATCTAATTTACAAGTAAC	d__Bacteria	p__Bacteroidota	c__Chlorobia	o__Chlorobiales	f__Chlorobiaceae	g__Chlorobium	s__Chlorobium sp903887845	0.47293	2653767	94.8
FREE035740	8	igr_000664	FREE035740_c65	16213	16730	CO_F	def	Peptide deformylase	B	17	1.06792	0.380848	0.00361998	0.0248132	TRUE	TAGCTT	TTGCAG	235	258	GGACAAAATGCCCTTTTTTTGTGAGGTGATACACATGACCTGACAATAGTTCTTGATTTTTTGCAAGTTCTTGCCTTGTCCACATACCTCTCACGACTGTTAATAGAGGTTACCTTTATTAACAGAACATTGTGATGGTATCCGTAAAAGGTTCAAGCCTATACAATCTTTGATGGCAGAAATATGAAAAAAACAAACATTGTGCATCCAGTGGACAAAATCACCTCCACATCCCTTGCAGCATTCTTTTGTTTATGATAGCTTTTAACCATGTATAAATCGTAAACACAAGAGGGGCGGTCATCTGTTTCAGAACCGCTATAAATCGATACTCTGTGAGGAGAAGCCTGCTTTTTTTTCAGTTGGTAAGTTTATATTCATCTCAATCCCTTAAGGGCTGGACTGGCTCGTTCACTGAGGATCTCAGTTGTTACGCCAGTGAGGGGAGAAGCAATTCAGCGACGAGGGGATTTTTGTACACTGAGTCATCTGCGTCCCTCAAAACGGATCTTTAAAAA	d__Bacteria	p__Bacteroidota	c__Chlorobia	o__Chlorobiales	f__Chlorobiaceae	g__Chlorobium	s__Chlorobium sp903887845	0.47293	2653767	94.8
FREE035740	9	igr_000830	FREE035740_c89	1777	1969	CO_R	lolD_2	Lipoprotein-releasing system ATP-binding protein LolD	C	16	-0.315693	0.375568	0.00150666	0.104074	FALSE	GATACT	TTTCAA	5	27	TTTCATTTCAATCTGTTTTGTCGTATGGATACTCTATTCGCTTACCACCGACGGTTTTCTTCAACGGCACAGTGCAGTAGGGCGGGTAATTCCCGCCTTTTTTTATTATATATGGCTAATATTGCTGTTGCTTCTTTTTTCATGACTGGCAACGGTACTTCCGGTAATCCACAACAACGCAGTGCGGTACCAG	d__Bacteria	p__Bacteroidota	c__Chlorobia	o__Chlorobiales	f__Chlorobiaceae	g__Chlorobium	s__Chlorobium sp903887845	0.47293	2653767	94.8
FREE035740	10	igr_000590	FREE035740_c51	17214	17356	CO_R	hemE	Uroporphyrinogen decarboxylase	C	18	-0.477497	0.375003	0.0049133	0.0821529	FALSE	TAGCTT	TTTTCA	27	51	AGCCTCATTTGCTTATCTTCCGGAAAGTTTTCATAAAAGGCTAAAAAAACGTAGCTTTGCACTTTTACTTTGCTCTCAGCCGGGAATTACCGGACGTTCTGACGGGCCTCTTGTTTTGTTAACCCATCAAATTATTGCATTGC	d__Bacteria	p__Bacteroidota	c__Chlorobia	o__Chlorobiales	f__Chlorobiaceae	g__Chlorobium	s__Chlorobium sp903887845	0.47293	2653767	94.8
FREE041357	1	igr_000031	FREE041357_c101	429	964	CO_F	aroB	3-dehydroquinate synthase	C	18	0.524732	0.599505	0.000299998	0.0494024	TRUE	TATTTT	TGGGTA	293	317	ACGGGGGACCAAGGCAGAAGAACGTTCTTACTTCTTTGCTCCCTGCGCTGGGGAGGATAGCCGCGACCGCTTCAACAGAGCCAAAGGACCAAGGCAGTAGAACGTTCTTACTTCTTGCTCCCCCTACCCTGCTCGCGGGGGAGGGGGCTGGGGGGTTGGGGGCGGCTGTTGAAGCTGGGTCACAAATAGAGGAAAGCCCTACGCAAGCTACGACAGGCGTAATTTGCTTCGCTATATGAACTTTTATAACGATATTCAACACTTCTGTAACCGTAGTTGATGCATTGGACTCATGGGTAGAGAGGTTTTTTGTTTGATATTTTGAGTTCAGTCCCCAAATTTTGGTTCACTCCTGCGCTAACACATTCTTTTTTATCCCGTAGCTTCAGCAAGTGGCGACTTGAACCGAGATGGCAAGCTGGACTTAGGGGTCGCCAACGCCGGTTTTCAGCCCAACCTCGAAGTCCTCTTCAACACCACAAGCGAGCCGTAGGGGTTCTTACGCCACAATTAAATCTACTACTTGAGTTTTACCT	d__Bacteria	p__Cyanobacteriota	c__Cyanobacteriia	o__Gloeobacterales	f__LV9	g__Cyanaurora	s__Cyanaurora vandensis	0.55406	2958216	88.91
FREE041357	2	igr_000818	FREE041357_c51	8342	9254	CO_R	tuf	Elongation factor Tu	B	18	0.427443	0.583354	0.00167332	0.000306665	TRUE	TAAATT	TTGACA	742	766	CCCTTCCTGCTCCCCATCCCCTCCCGCCCGACGACTTAAGCACAGCGAGGACTACCTTTATTCCAGTGGAAGGGACTCTTTTATCGCATCCATAAAACTAAGCGAGAAGCATTCGCGTATCGGCTCGGCGGTGATTCACGATACGATGACCCGAATAAGAATTTTGGTTGCATCTATGCTGGTGGTAGCGTTGAAACAGCCTTAACGGAAACTGCCATTTGGGAAACAGGGAAATGTGCGCTCTCTCAAGGCTGGCTACAGAGCCGTACCCTATCAATTTTTTCAACTCAACGCCCGTTAAACCTTGTGGACCTCACCCAAGGACCCAGCTTATACAAACTTGGAGCTGATGCTGAGCTAAGTGTTGGACGCGACCGAGTTCTCACTCGAACCTGGAGCGAAGCATTTCATGCCCATCCTTGTAGAATTGATGGCCTTGCTTACGTCGCTCGACATGGACCACGGCAGGATTGCTGCGCTACTTTCGACCGAGTTATAGCGAATTTGGAGATCGAGAACCAGTTTGGTTTGTGGGAATATCATTTGGGTGGTGGCCTAGACGAGTTCATCGAGAAATATGGGATTCAAATTTTGTCCTAGAGATTGGCTTAGCTTAATACCTGCTCTAGCTGACCAAGGGTAAGGAGCAGAGGGTAGCCTTCCTAGAGATTTTGCTTGGTCTCATAAACTTATAAATCATAGACTCCCAGCTGACCTTACTCATTGATCCCGCTTGGTGCCGTTGACACTCGTTTATAAAATTTGATAAATTGATTTACTGTCGCCTTTCACACGGAGAGGTAGAGGGGCTCGGGGTATCCGCTGTTCCACCAGCCGACGAGGGTACACCACCGCACCCCCACGGTCGGCGACAAAAACGCTCACCGCTGCATAAAGACAAGGATGTTACACC	d__Bacteria	p__Cyanobacteriota	c__Cyanobacteriia	o__Gloeobacterales	f__LV9	g__Cyanaurora	s__Cyanaurora vandensis	0.55406	2958216	88.91
FREE041357	3	igr_000360	FREE041357_c160	15275	15656	CO_R		hypothetical protein	C	16	-0.0327219	0.57743	0.00113333	0.048952	TRUE	TACTTT	TTTCCA	280	302	GAACAATCTATTCATTCTGAGAGAAATTACAGGACTTACGCACAGCTTATAGCCCCTAATGAAGAAATAGCCATCACACTTTGAATCAGAAAAAACGCAACCTGTCGCAGCCAGAGTTAGCCGCTGGCTGGCACTTTAGCCTTATTGCTTCTCCCCGTTAAAAAACCGCTGTGAGCCGCATCTTAAATCCCATCCGCACTTAAATGGGCCATGTTCCACACTGTGGGTAACAGATGCTTAGTTAAATGGATGTAGCCGTCACGGGCTGCGGCCTTCAGCATTTCCAAGTCAGCTAGCTTTGCTACTTTTCTGCTCTGGCAACTGTGTTGCGGACAACAACTGCCTCCCAACTGTTAAAACAGCACTAAAGCAGGAGATTCCT	d__Bacteria	p__Cyanobacteriota	c__Cyanobacteriia	o__Gloeobacterales	f__LV9	g__Cyanaurora	s__Cyanaurora vandensis	0.55406	2958216	88.91
FREE041357	4	igr_000087	FREE041357_c112	23151	23877	CO_F		hypothetical protein	C	18	0.157683	0.501406	0.00201999	0.0173629	FALSE	TAATTT	TTTACA	649	673	GGATTCAGATGCTTGGAAGAGGTAAAAGCGAAGGAAAGGCAAAACCCTTACGTACTGTAGCTTGTAGGGCTTGGCATAAAAAGGTCATGACTGAGCGTTGCTGACGACGGCAGGTTTGAATCACACTCAATAAGTCTGCCGTGTGTTGGAAGTTCTCCATCGAACGTGACCCGCCCGTCACCTTACGCTTAGTTACGGCAAGTCGTATTGCCCGTTCCGCAGCATTGTTATCCGGTGGGATTTCTGGGTGACTTAAGAAGTACCACTATTGATGGTCTTGGTTGCGTAAGTTCTTAAGTAGCCTGTGACCATCGGCTCCCCCTGTTGACCACCACGTCGTGACGGCCTGCGTCATGTGTTCTCTAAAGTCTTTTGCCCAATCTTGCCAACGTTCTAGATTGCAGTCCTTTTGCCACTGCTCATCCTGACTAAACGCCTCACGGATTAACGTGATAAAGATTTGGGCAATTTGAGGTTGTTCCCAACGACCAAACTTGTAAAGTTTCTGGAAATGCCGTAACAAGTGCGCTAGGCATTTTTGCTGGGAAGCTACCGCATAAATCGCTAAGCAATCAGTTGGCAGTTTGGTTTGGGATCATTGTGGGGGACGGGTTGTAACTTTACGGAATTCTTTACAATGCTTTACACATTTACAAATATTCAAACTCAACCCTAATTTTTTTTTGTACTCTTACATAAGGTGAATGTTCAATTTTAGGGGGCTTCG	d__Bacteria	p__Cyanobacteriota	c__Cyanobacteriia	o__Gloeobacterales	f__LV9	g__Cyanaurora	s__Cyanaurora vandensis	0.55406	2958216	88.91
FREE041357	5	igr_000170	FREE041357_c13	33322	33650	CO_R	lpxB	Lipid-A-disaccharide synthase	A	17	0.706995	0.485462	0.000639996	0.000219999	FALSE	CACGAT	TTGACG	37	60	GGGCTATACTTTTTGTCAAGTTTTCTTGCGAAGAAACTTGACGTTTTTAGCCAAACTACCCACGATAGAAATATAGAGAAAAGTGTACCCCGTCCCCCCCAAAAACCTATATCCAGTCAGAGCCGTAAGCCCGTCACGGCGACTGTTGTTGTGCGTCGCGCTATTGAGGAAGGCGGTGAACACTATTGGCAAGTACAGGACTTCCCTGAGCTTTCAGCTTTAGCTGTCAGCCAAGCCCTTTCTCGACTAGCACATAGTGGTTTTATCAAGCGGGTAACGCCATTACCGAGAATTGAAGTCATCTCCCGTAAAGCTTTAGGATGATCCTA	d__Bacteria	p__Cyanobacteriota	c__Cyanobacteriia	o__Gloeobacterales	f__LV9	g__Cyanaurora	s__Cyanaurora vandensis	0.55406	2958216	88.91
FREE041357	6	igr_000123	FREE041357_c120	23754	23926	CO_F		Type III restriction enzyme%2C res subunit	C	18	-0.213683	0.479705	0.00429997	0.0574732	TRUE	GAGCAT	TATTAA	21	45	TATGGCGGATAGGACGACCCATATTAAACACAGCTTATAATATGGGAGCATCTTCACTCTATATGAAAAGCAGAGCATAGTATGGTGGGCAGCACAGGCCTTAACCGGGCAGGAAGATACATCAGTCAGTCAACGGGCTATCACGTCTTCCGAGGAGAACTATAGGAGCCGCC	d__Bacteria	p__Cyanobacteriota	c__Cyanobacteriia	o__Gloeobacterales	f__LV9	g__Cyanaurora	s__Cyanaurora vandensis	0.55406	2958216	88.91
FREE041357	7	igr_000042	FREE041357_c106	8598	8683	CO_R	typA	GTP-binding protein TypA/BipA	C	16	0.364865	0.454397	0.00120666	0.0821529	TRUE	TAGAGT	ATGCCA	12	34	GTCACTCGCCCCATGCCAAGTCTTGAAAAAATGCTAGAGTAGTTAGGGTTTTAAAGTTTTGTAAAGCCAGCCCTCTGCGGTGCATC	d__Bacteria	p__Cyanobacteriota	c__Cyanobacteriia	o__Gloeobacterales	f__LV9	g__Cyanaurora	s__Cyanaurora vandensis	0.55406	2958216	88.91
FREE041357	8	igr_000443	FREE041357_c175	14215	14362	CO_F		Barrel-sandwich domain of CusB or HlyD membrane-fusion	C	18	0.442236	0.412001	0.00164666	0.0261631	FALSE	CACAAT	TAGAAA	41	65	TATTGGCCTCAGTCATCGGCAACACATAAGTAACCCCATACTAGAAATAGGGACTAAGAATTTCTCACAATCTCCATACATCTATAGGAGACAGTCGGTCCCCGCTTACCTCTAGGCTAGAATCGCATCGCTGGGGAACCCTTATCAC	d__Bacteria	p__Cyanobacteriota	c__Cyanobacteriia	o__Gloeobacterales	f__LV9	g__Cyanaurora	s__Cyanaurora vandensis	0.55406	2958216	88.91
FREE041357	9	igr_000941	FREE041357_c73	2915	3109	CO_R		3'%2C5'-nucleoside bisphosphate phosphatase	C	16	0.266392	0.391576	0.00094666	0.0494024	FALSE	CATCAT	TGGCAG	1	23	TTGGCAGGACGACCATCAAGACGCATCATGCTTGTAAATGTAAGTTAAGGTCTGCTGGGTGATGCAAGTCAGTTAATGACGCTTAGCCAACTCACAATATCTTTTATCACAGTTTCCTTGATTGAACCCACCCAATCTTACGCACCTGACAAGAGCCGATAAAAGTTACCCTAGAAGCCTCTCTCACTGTCTACC	d__Bacteria	p__Cyanobacteriota	c__Cyanobacteriia	o__Gloeobacterales	f__LV9	g__Cyanaurora	s__Cyanaurora vandensis	0.55406	2958216	88.91
FREE041357	10	igr_000751	FREE041357_c40	5299	5427	CO_F	rpoC	DNA-directed RNA polymerase subunit beta'	C	17	0.574378	0.389756	0.000639996	0.0574732	FALSE	TAGCAT	TTGCTT	45	68	CATTTGGCCTGTTCACTAAAGCCCTGTCCGAATCCAGAGCAAGATTTGCTTACACAGGCAAGAACCACTAGCATGGGTATCCAGGCGTTACGTTCGTGACCGCCTATTTTCACTTGGGGCCAACCAACC	d__Bacteria	p__Cyanobacteriota	c__Cyanobacteriia	o__Gloeobacterales	f__LV9	g__Cyanaurora	s__Cyanaurora vandensis	0.55406	2958216	88.91
animal075293	1	igr_000254	animal075293_c6	21047	21218	CO_F		hypothetical protein	C	17	1.55974	0.460623	0.000159999	0.017828	FALSE	TATAAT	TTGCCA	76	99	TTCCGATGCTCGCGGGACTTTTCGCCCCATGGGTTTCATCGGCGCATCACTTGTGGCTTCCCTTATGGGAATTATTTTGCCAAGGCTCGTTCTTCTCCCTATAATAGGAAAGTAATATGGTATCCGAAAAGTATCATAGCAACCTCGAGAATGTTATGGAGGTTTTTAGCGC	d__Bacteria	p__Bacillota	c__Bacilli	o__RFN20	f__CAG-826	g__Enteromonas	s__Enteromonas sp902802365	0.52994	1159295	69.47
animal075293	2	igr_000145	animal075293_c24	8512	8644	CO_F	hrcA	Heat-inducible transcription repressor HrcA	C	16	1.97268	0.457219	0.000159999	0.00942256	FALSE	TATAAT	TTGACA	57	79	AAATCCGCCCTCTCTTTAGAGAATGATGGTTTTTCTTCTTTTTTTGGCACTTTATTCTTGACAGTGCTAAGCACTCTCCTATAATGTTTGCTGGCACTCGGAAACGAAGACTGCCAATCAGGAGGATGACCAC	d__Bacteria	p__Bacillota	c__Bacilli	o__RFN20	f__CAG-826	g__Enteromonas	s__Enteromonas sp902802365	0.52994	1159295	69.47
animal075293	3	igr_000122	animal075293_c2	63009	63231	CO_R	oppB	Oligopeptide transport system permease protein OppB	C	16	0.639652	0.448407	0.000159999	0.105347	FALSE	TATAAT	TAAAAA	149	171	TCTGTAACGCTTTAGCCACCACAATCTGAGCTTATTGGGGGGCGGACCGCAAAATCCGCCCCCCGTTTGCAGTCTTTATAAGACTGCTTTCTATATAGAAGGCTTCTCCTGCTTTTCGTTAGAAAAACCTTTTGGACGAAACCCAAGGTTAAAAAAGCGGGAAAAGCCCTCTATAATGTACGCACGCACGACTGCGCAAGCAGTCACGGGAAAAGGAGGAAAC	d__Bacteria	p__Bacillota	c__Bacilli	o__RFN20	f__CAG-826	g__Enteromonas	s__Enteromonas sp902802365	0.52994	1159295	69.47
animal075293	4	igr_000260	animal075293_c61	7008	7525	CO_R	msmX	Oligosaccharides import ATP-binding protein MsmX	C	17	0.447441	0.443594	0.000659996	0.0270849	FALSE	TAAAAT	TTGCGG	392	415	GCCCTGGCTATTGTAATTGGCTTTGATTTGATCCGGATAATCGACCAAGTAGAAGTGGCGGACCGCTTCCTGAAGCTCATCGGCGGACGCTTCTTGCTTGTTGAGGGTCAAGCCGTGGGCGGCTTCGATCCGTTTCATCGTCGCTTCGCTTTCTTGATAAACGGGGGTCGCCTTGGCGATCGCCACCCCTGGCAGGAAGTAGATTCCAAGCGAAAGGAGGATGATCGAAGCAAGGTTGATCAAATAGTTCCAAATCCCTTTGGAAGGGTAGGGGCGTTCCAAGAAGCCGGAGGCGTCTAAAACCGGGGTATTTTCCGCGGGTTGTTTCATAATCCTTTTGCTTTAGCAAAATCCATTTTAGGCAATCGATGTTCAAAAGGGAAAGAAAATCGTTGCGGGTAAGCCCTTACATTCCTAAAATATGGGTGTAAAGGCGGCGAGAGCAGCTCATCAAGCTTCAGCCACGTAAATGAGCTCGCCGTCTGGCCCTTGAACAAAAAGGGGCCGAAGGAGAAATA	d__Bacteria	p__Bacillota	c__Bacilli	o__RFN20	f__CAG-826	g__Enteromonas	s__Enteromonas sp902802365	0.52994	1159295	69.47
animal075293	5	igr_000032	animal075293_c1	84147	84300	CO_F	dnaN	Beta sliding clamp	C	16	0.647864	0.432122	0.00134666	0.0196863	FALSE	TATTGT	TATCCA	75	97	GGTTTATTTATTAAATAAAAAGGTGTTAAGAAAACACCTCTATGGTAAACTAAACCTTAGCAAAGAAAGTCGAGTTATCCACCGAATTCACAACCCTTATTGTCGTTAATAAATAATTCTTAAGAAAAAACTAAAAATTAAGGAGAGCGTACCC	d__Bacteria	p__Bacillota	c__Bacilli	o__RFN20	f__CAG-826	g__Enteromonas	s__Enteromonas sp902802365	0.52994	1159295	69.47
animal075293	6	igr_000205	animal075293_c46	3841	3932	CO_F	glyQS	Glycine--tRNA ligase	C	18	2.56322	0.432009	6.66662e-05	0.00942256	FALSE	TATACT	TTGACA	16	40	GTACCCTTATACAGGGTTGACACTATAATTGGCGAATGAGTATACTTTCGCGGTTGGCTTCCTTATGGAAGCATTTCTCTTAGGAGTGAGAT	d__Bacteria	p__Bacillota	c__Bacilli	o__RFN20	f__CAG-826	g__Enteromonas	s__Enteromonas sp902802365	0.52994	1159295	69.47
animal075293	7	igr_000320	animal075293_c9	5290	5414	CO_F	ychF	Ribosome-binding ATPase YchF	C	18	0.860221	0.420887	0.000279998	0.0729736	FALSE	TATCTT	TGGCAA	23	47	TTTCTCTAGCACTTTCGAGCCCGTGGCAAAACTACGGGCTTTTTTCTTATCTTGTTTGCGTTTACTCTAGTTTGATCTCGCCTATTGAGATACAATCTCAAGCGCGAAAAGGAGGCATTTCGTCT	d__Bacteria	p__Bacillota	c__Bacilli	o__RFN20	f__CAG-826	g__Enteromonas	s__Enteromonas sp902802365	0.52994	1159295	69.47
animal075293	8	igr_000246	animal075293_c58	853	1099	CO_F		Glycosyl transferase family 2	C	18	-0.0089971	0.420758	0.00317998	0.0220043	FALSE	GGTGCA	TTGCCC	100	124	AGAACGAAGCTAGAAGAACGCCTCAGAAAATGGGGCGTTTTTTGTATCTGCTGCAAAGCTAAGTTCGCACGCAAATAGAAGCGCGCCTTTCCTTCTTTTCTTGCCCGCGAGAGGGGGGCGCATGGGTGCAGGAGTTTCTCGCCGTTGATGTTTGCCTATCATCGCTTTGAGCGTCCCGTAGCGATTCGGGGCTTTTTTATGTCATCTATCCCTATTTGGGATAAAATGTGGCATCATATTGCAGTCT	d__Bacteria	p__Bacillota	c__Bacilli	o__RFN20	f__CAG-826	g__Enteromonas	s__Enteromonas sp902802365	0.52994	1159295	69.47
animal075293	9	igr_000181	animal075293_c34	173	341	CO_F		hypothetical protein	C	17	1.16695	0.419372	0.000766662	0.00942256	FALSE	TAATAT	TTGACA	71	94	TCATCGAGATTTTGACCGGGAAACCGGTCTTTTTTCGTCCCGTTAACAATGAACTTCAGTTCATATTGTTATTGACATCTTTGTTAGCCGTGACTAATATTTGTTAGCGGTTTCTAACAGAACCGTATTTCTTGGTGAGACCAAGCCGATTCAACAGGAGGGGAGCGAA	d__Bacteria	p__Bacillota	c__Bacilli	o__RFN20	f__CAG-826	g__Enteromonas	s__Enteromonas sp902802365	0.52994	1159295	69.47
animal075293	10	igr_000038	animal075293_c1	106903	106994	CO_F	metG	Methionine--tRNA ligase	C	16	1.23627	0.418604	0.000146666	0.087358	FALSE	TACAAT	TTTAAA	13	35	TTCGTCCTTTTCTTTTAAAAAAAGAAAGCAAGGACTACAATGACGAAGCAAAAAATACGCGGCAACGTGCCCATTTGCAGGAGGCCCCACGG	d__Bacteria	p__Bacillota	c__Bacilli	o__RFN20	f__CAG-826	g__Enteromonas	s__Enteromonas sp902802365	0.52994	1159295	69.47
FREE036115	1	igr_000069	FREE036115_c1	146909	147293	CO_F	yajC	Sec translocon accessory complex subunit YajC	B	17	0.0766458	0.548547	0.000626662	0.0253132	TRUE	TATCTT	TTGGAG	308	331	ACATATGATACAGCCTTCTCAGAGGTGGACTATACACTTAAAAGATTTATTAAAGGAGTAATTTTAGATCCTGAAACAAGTTCAGAATGACACACTATATAATATAGTACTTAGATTAGCGCAGGGATTTATTGCAGTAAATCCCTGCATAAGGAAAAAGGTTTTGGTTACTAGATCCATAATACGCCCAAAGTACCCGGGACTTTCTAGCAATTTAATCCTAGATCAAAAATAAATTCTGCAAAGGTGTAGTCACATAGTTATGCGGTCCATACCTCATTTGGACAGATTTCAATACATCCCAACAATTGGAGCAGGCCTGCAAAAATGCTATCTTTAGGGGCTATTATAAAATTATCTACACTTAATAAAAGCTAAGTATTTC	d__Bacteria	p__Bacteroidota	c__Rhodothermia	o__Balneolales	f__Balneolaceae	g__Fodinibius	s__Fodinibius sp913056235	0.45018	3972939	89.6
FREE036115	2	igr_001082	FREE036115_c3	361895	362206	CO_F	recA	Protein RecA	C	17	0.314459	0.53914	0.000526663	0.043078	FALSE	TACGGT	TTTACA	104	127	CTTTGTAAGGATTGGTCTTCTTATCGGTCTTACTGATAAAAAGTTAGAGTAAGTTGGTGAATATACTTTAAGAAACAAAAAGTACTGCTAAAGAAACCCTGTAGTTTACAAGCAAATTAAGTTGGATTACGGTTAAAGGCTAGATCTTGTTTTAGAAATCAGCTCGTAAACTTCCATATAGAACTACTGAACCCCGGTATCAAAAGATTGATCAATTGACTATTTCGAGAGAAATAAGATGACACTATGTTGTCAGTATTATTTAATATATTGACGGATGAAAACTCCAAAAATCTAATTACACACTAATTT	d__Bacteria	p__Bacteroidota	c__Rhodothermia	o__Balneolales	f__Balneolaceae	g__Fodinibius	s__Fodinibius sp913056235	0.45018	3972939	89.6
FREE036115	3	igr_001041	FREE036115_c3	243815	243931	CO_F	algC	Phosphomannomutase/phosphoglucomutase	B	18	0.192445	0.519901	0.00051333	0.00585996	TRUE	TAGAAT	CTGCAA	49	73	GGGCAATCAACAGTAACCAGTTGGCAGTTTACAGTTAACACCAAACTGCCTGCAAACTGCCATCTTTTTTTGATAGAATAGAAACTACTGATAACTGAAAACTGATCACTGAATTTT	d__Bacteria	p__Bacteroidota	c__Rhodothermia	o__Balneolales	f__Balneolaceae	g__Fodinibius	s__Fodinibius sp913056235	0.45018	3972939	89.6
FREE036115	4	igr_001627	FREE036115_c7	118119	118479	CO_F	kaiC	Circadian clock protein kinase KaiC	C	16	0.351654	0.504766	0.00094666	0.0187576	FALSE	TAGCCG	TTCAGC	263	285	AACCATTCTCAAGATGGAGAAGCCAACCTTTACTTTCGCTCTCGTTGATTTGCCGTTCATAACTACAAGTAGGATAAACTGATACACCCTTTGCTGGATGCCGGTGTTAATCATGACGTTCACATCAATTCGTATATTATGATCTTTTGGATATTGTAAAGCTCTTCCTTTGGTAACCCACTCCGTTAAAATACCTAAATTTCAAAATAGGCTTTTTACGTCATTCTTATCGTAATATAGCTGTGTATATTCCAATTCATAATTTCAGCTTTTGAGCGGAAATACTAGCCGTTCTACTCACATCGTTATAAAGGGTATTACCTAATTTGTCATTTCCACAATTAAGATCAGCACCTAGTAA	d__Bacteria	p__Bacteroidota	c__Rhodothermia	o__Balneolales	f__Balneolaceae	g__Fodinibius	s__Fodinibius sp913056235	0.45018	3972939	89.6
FREE036115	5	igr_000888	FREE036115_c2	491861	492098	CO_F	asnS	Asparagine--tRNA ligase	B	16	0.91188	0.497895	0.000259998	0.0133932	TRUE	TAGCGT	TCGACC	39	61	TTGCCAATAGATTTCGAGTCTGATCAGAAATGGTTAGATTCGACCTCATTTAAAAACCTGATAGCGTTTGGGTTTGACTTGTTATAGTTTTCAGGTAATAGAAAACCTAAGGCCGTAAGGTTAGTTGGGATCTTACAGCTTTAAAGAAGTATTTTCAGAACGAGATTAATGCTGTTAGGTCCTGTGGGCGCTAACAGGTTCAGGTTATCATTTTAACAACAAATTATTTGAAAGAAGC	d__Bacteria	p__Bacteroidota	c__Rhodothermia	o__Balneolales	f__Balneolaceae	g__Fodinibius	s__Fodinibius sp913056235	0.45018	3972939	89.6
FREE036115	6	igr_001042	FREE036115_c3	245279	245531	CO_F		hypothetical protein	C	18	0.518136	0.487882	0.000246665	0.0632601	FALSE	TATGCT	TGGGTC	104	128	CTTTGACCCTCTGTTTTCTCCCTTCAAGTAGGGAGAAAACTCCATAACGACTCACATAATAAATTAAAGAGTCCCTTTCCCTGATTTCAGGGAAAGAACAAGGTTGGGTCCTTACAAGCAATTTTACATATGCTTCCCAAATTCATCAGACGAAAAAAACAGTCGCCGGATGAAAGCCACTCATCAATTTTATAGCGGGACATACTTTCGTATCTTTGACTTCGATTTTTAATCATTATCTGAATCTCTTTTT	d__Bacteria	p__Bacteroidota	c__Rhodothermia	o__Balneolales	f__Balneolaceae	g__Fodinibius	s__Fodinibius sp913056235	0.45018	3972939	89.6
FREE036115	7	igr_001086	FREE036115_c3	384963	385079	CO_R		LysM domain protein	C	16	0.344182	0.485034	0.00341998	0.019222	TRUE	TAGGCA	CCGCAG	23	45	TTTTTTTACATGCTAAACTGTTTCCGCAGTCGTTAGCAATTATGTTAGGCAGACGGGATCTATTGTCACATTGCGAGCATAAATTTTTAAATCTAAATCTTTTAATGAAACGTCTCT	d__Bacteria	p__Bacteroidota	c__Rhodothermia	o__Balneolales	f__Balneolaceae	g__Fodinibius	s__Fodinibius sp913056235	0.45018	3972939	89.6
FREE036115	8	igr_001584	FREE036115_c7	25895	26238	CO_R	clpC	Negative regulator of genetic competence ClpC/MecB	C	18	-0.192033	0.474538	0.00531996	0.013167	FALSE	TAAATT	TGGGTA	141	165	AAATCAACCTCCCAACTTTGTAATTTTAAGGTCCAATAAAACTGTAGATTCATATCTATTTTTATGATCTCAGATGATTAATCACCTGTAAGAATTTTAGCTTCTGTAGATAAGAAGTGATAACTTTTATAGCTACAATTATGGGTAGCATGAGGCTATAAAAAGTAAATTATTGATTATCGGGTTTAGAAGTGCTTAATTTTTTTAGAAACAGGTAGAATCTGTTTTTGTTTGCTTTTGCAAGATCCCAGTACTACTTTCGTTAAAGAATATGAACTAAATATTCTAGTCACTCGTTTTACGAATGACAATTAACTCAAAAACCACTTGAAGGTTCGATTTTT	d__Bacteria	p__Bacteroidota	c__Rhodothermia	o__Balneolales	f__Balneolaceae	g__Fodinibius	s__Fodinibius sp913056235	0.45018	3972939	89.6
FREE036115	9	igr_000053	FREE036115_c1	119970	120353	CO_F	ettA_1	Energy-dependent translational throttle protein EttA	C	17	-0.320558	0.472335	0.00609329	0.0215411	FALSE	CAAAAT	TTCCCA	319	342	ATTTTAAGGAACGGCTCATTACCCTAGGGCGTCTCTGCCGAATGTTGGCAGGACGCCTTTTTATTTATATCAGACGCCCAACCTGCTCTAGCTACATTCTTGGTGACCTTTCTTTCTCCAAATTTTAAATACTTACTGCCTTTCCCAGGTTTTGGCGTTGTTAGCCTAGAAAAACAAGTCCCCCTATAGAAACAGAATGCTTAGCATATATTTCGCTGAAGAGAGGCCATTTATTTTATTTTTTTCTGTTATCTCCCCCTGCAATCTTCTTATATTAGTGGCTTGCTCTGAGCAGAAGGCAGAGCCATCTCTATACTCATTCCCAATTGATAATTCCTAATTCAAAATTCTAGTTACGTGAGCGATCAGAAGATTATTTTTTCA	d__Bacteria	p__Bacteroidota	c__Rhodothermia	o__Balneolales	f__Balneolaceae	g__Fodinibius	s__Fodinibius sp913056235	0.45018	3972939	89.6
FREE036115	10	igr_001594	FREE036115_c7	49725	49886	CO_F	ftsH4	ATP-dependent zinc metalloprotease FtsH 4	B	18	0.129827	0.467899	0.00121333	0.00329331	TRUE	AATAAT	TTTACC	115	139	TTCTCTGCAAAGCCAATATTTATACTCTATCGCCGTTTCGAAGGTGAGCAGGCAAATATTTCTGGGCCTAAAGTTTAATTGGAATTATGATGGCTCATTGGGCACAGAATGAATATTTACCGTATATTTACTACAATGAAATAATTGCTAAATCCTTGGCAC	d__Bacteria	p__Bacteroidota	c__Rhodothermia	o__Balneolales	f__Balneolaceae	g__Fodinibius	s__Fodinibius sp913056235	0.45018	3972939	89.6
FREE057873	1	igr_000376	FREE057873_c20	1743	2194	CO_R	mraZ	Transcriptional regulator MraZ	B	18	0.846803	0.432144	0.000893327	0.0054333	TRUE	TGTGAT	TTGATG	150	174	TCGCCCCGGCGCGCCCGAACATTGCGCCCCCGGAGCCAGGCTTCGGGGGCGTTTTTCTTGAAGAGGCCCTGTATTCGCGCGTCGATCGCGTCGTTCGACTCAAGGATTCAGAAAAGCAGTTGATGATTTCGCGCGGGCTCCGACATTGATTTGATGTAATGTCAGCTCGATTGGTGTGATTTCCCAGTCAACTCCAGCGCGCGATGCATCGCTACAACACCTGCTGGCAAGTTACTGATTCACAAGGACTAAATACACCATTCCCATGCTCGCCCACGGACGTGTTCCGGCATGTTCCCCGTGTGTGCGTTTTATGTTCTTGCGTAGCATGGTTGTGGATATTTCGATTCACCCAGTCAGCCCATTGAGGCCCATCCTCACCCATGATATTCCAAATTTACACATGGTTTACCCATGCTGGGGTTTAGGCATAATAATTACAGGGTTGGCGG	d__Bacteria	p__Pseudomonadota	c__Alphaproteobacteria	o__Caulobacterales	f__Hyphomonadaceae	g__Hyphomonas	s__Hyphomonas [species 0279]	0.62241	3119551	92.63
FREE057873	2	igr_000872	FREE057873_c47	20851	21015	CO_F	lon_2	Lon protease	C	16	0.774844	0.415382	0.000339998	0.0707748	FALSE	CATGAT	TAGTCA	76	98	TTTCAGGCGGATTTCCATTTCCCCAGAATCTTGCGCATTCTTCGGGTTGAAGCAGGGCCCCTTACAATCCACATCTTAGTCAATCGTTCGCCTTTCTTCATGATTGTCGGGCACAGTAAAAGGGGTTGCCGCCATGCGGGGCCCAAATTCCAAGGAGGCATTAAA	d__Bacteria	p__Pseudomonadota	c__Alphaproteobacteria	o__Caulobacterales	f__Hyphomonadaceae	g__Hyphomonas	s__Hyphomonas [species 0279]	0.62241	3119551	92.63
FREE057873	3	igr_000959	FREE057873_c56	11446	11725	CO_F	thrS	Threonine--tRNA ligase	C	16	-0.496225	0.37721	0.00457997	0.0471484	FALSE	GGTGCA	ATGACA	74	96	AATATAGGGCATATGAGCTGTTCGTCCCGTATCCAGCCCCCCAGCGGCCTGACCACGCGAACCCGCCCGGGTGCATGACACCCCGCAGGGCGCCTTGGTGCACCTGAGACTCATGTACCCCGCAAACTCCCTTCGACCCGGCCGCCCGGCCTGATGAGATCGCCCCCGCAATTGGGGTGGGATTTTCGGTGAACTCGCGTTAAGCAGACCGCCGCAGGCAGGCCTTTCCGGACAAGACTTGCCGCGCCTCGTGCGCCAGACCGCTGAAGAAGACTGAAAC	d__Bacteria	p__Pseudomonadota	c__Alphaproteobacteria	o__Caulobacterales	f__Hyphomonadaceae	g__Hyphomonas	s__Hyphomonas [species 0279]	0.62241	3119551	92.63
FREE057873	4	igr_000199	FREE057873_c15	20903	21030	CO_R	clpX	ATP-dependent Clp protease ATP-binding subunit ClpX	C	16	0.818864	0.35567	0.000659996	0.048952	FALSE	TATTGT	TTGCAG	34	56	GCGCCGACGCTCCTAACCAATTGCGGCCCGCCTCTTGCAGGGTGGGCCATGACCCTTATTGTCATATTAAGAAACCGGGTGAGGGCGCTTAAAGGCCCCGTTAAACCTTACCCGGCATTGAGGACGGC	d__Bacteria	p__Pseudomonadota	c__Alphaproteobacteria	o__Caulobacterales	f__Hyphomonadaceae	g__Hyphomonas	s__Hyphomonas [species 0279]	0.62241	3119551	92.63
FREE057873	5	igr_000984	FREE057873_c6	28912	29118	CO_F	ileS	Isoleucine--tRNA ligase	C	18	0.267444	0.355606	0.00349331	0.016432	FALSE	ATTCAT	TTGACG	88	112	TGACAGCGCTGGCCCCGCCTGCTAGGCGAAAAGCATGGCACGGATAAGCTGCATTCGAATTAGACGCCCGGCGGCGCACTGACCCGGTTTGACGGGGCGGGCGAAGCCGGGAATTCATGCTGCAGAAAACCATCCAGAAACCCGTGGCAAAGCCATGGGAAACCCGTATCAGACACATAGATACCGCAAGAAGCCATACAGAGCCCC	d__Bacteria	p__Pseudomonadota	c__Alphaproteobacteria	o__Caulobacterales	f__Hyphomonadaceae	g__Hyphomonas	s__Hyphomonas [species 0279]	0.62241	3119551	92.63
FREE057873	6	igr_000041	FREE057873_c1	96252	96421	CO_F	gyrB	DNA gyrase subunit B	B	18	0.644613	0.323125	0.00316665	0.0124266	TRUE	TTTCAT	AAAACA	27	51	CCGTTTCGCCGACCCGCGAACGCGGCAAAAACACCCTCGGCAAGCCCCTGTTTTCATTGCGGAAAACAGGGGCTTTTTTGTGCTGCTAAATACCCCCCGATTCATTTCCCTTATCGGCCGAAACCCCCTATAAATACGGGGAAATCTGACGAATCGACAAGGATGCCGGA	d__Bacteria	p__Pseudomonadota	c__Alphaproteobacteria	o__Caulobacterales	f__Hyphomonadaceae	g__Hyphomonas	s__Hyphomonas [species 0279]	0.62241	3119551	92.63
FREE057873	7	igr_000238	FREE057873_c16	34528	34615	CO_R	ftsZ	Cell division protein FtsZ	C	16	0.233858	0.286741	0.00977327	0.043078	FALSE	TAGCCG	TTGCCC	6	28	AGCCTTTTGCCCTCACTTAACTGTCTTTTAGCCGTGAGGGGTGAAGGTGCCTCTCAAACCGGTCCAGAATGTATATTGAGGTACGCGA	d__Bacteria	p__Pseudomonadota	c__Alphaproteobacteria	o__Caulobacterales	f__Hyphomonadaceae	g__Hyphomonas	s__Hyphomonas [species 0279]	0.62241	3119551	92.63
FREE057873	8	igr_001011	FREE057873_c61	12769	12887	CO_R	truB	tRNA pseudouridine synthase B	C	17	0.57567	0.282154	0.00392664	0.016432	FALSE	TAAGGC	TTGACG	12	35	CAGGCCCGGCGGTTGACGCCGCCAGCCAGCCAGCCTAAGGCCGCGCCTTCCTTTTGATATGCCAGCATGAAGACGGCCCGCCAGCGTTCGAACCGCCCCCGGCCCGCAGGAGACACGAT	d__Bacteria	p__Pseudomonadota	c__Alphaproteobacteria	o__Caulobacterales	f__Hyphomonadaceae	g__Hyphomonas	s__Hyphomonas [species 0279]	0.62241	3119551	92.63
FREE057873	9	igr_000696	FREE057873_c34	22336	22416	CO_R	yheS_2	putative ABC transporter ATP-binding protein YheS	C	16	0.285601	0.271443	0.00405331	0.0588118	FALSE	TAAACC	TTGCCT	46	68	GCAGGCGTCACGACACCAATGGTTGGAGGCAACAGAGCTTAGGCTCTTGCCTTCAACCCCTTGGCCGCTAAACCCCCCGCT	d__Bacteria	p__Pseudomonadota	c__Alphaproteobacteria	o__Caulobacterales	f__Hyphomonadaceae	g__Hyphomonas	s__Hyphomonas [species 0279]	0.62241	3119551	92.63
FREE044298	1	igr_001759	FREE044298_c810	14338	14697	CO_F	rpsL	30S ribosomal protein S12	B	17	1.27099	0.608666	0.000186665	0.000973327	TRUE	TATTAT	TTGACA	252	275	TTAAAGAGCTGAAATAATAGGGTTTCAGGCCTCACGCTAACAAATTAGCCCTGGGACCCCTTGACCTCAGACCCCCCTCAACCTTATTTTATCCAAGTAGTTTGTGTAAATCCCTTTCAAATAGGTCAGGAGTGTGGTATACTATTTAGGTTCAGTATCAAGCCTCGCAATCCTCATTGGTCAATTCGACTGGATTCAAAATCTGTCGGACGAAACGTGACGTGCGGGCAGGCCTGTCAAGCTAAAAATTACTTGACAAGAAAAGGCCAAAGTGATATTATCCCACAGCTTTTTCCGTAATATCAGGCAAAGCTGCGCATAGCTATCCCTTAAAAAGGGATTATTTTTTTGGAGGAATGG	d__Bacteria	p__Desulfobacterota_G	c__Syntrophorhabdia	o__Syntrophorhabdales	f__WCHB1-27	g__JADGQN01	s__JADGQN01 sp017881765	0.54006	4577287	74.82
FREE044298	2	igr_001260	FREE044298_c603	1293	1504	CO_F	selB	Selenocysteine-specific elongation factor	C	18	1.26539	0.53706	0.000293331	0.014101	TRUE	TATATT	TTGACG	174	198	GCAGCCCGCACATGAAACCCGGCGCCGATGTCCCTGAAAAATGGAGCAGGTGCTATGAGCAAAGCGGCTGGACGTAACCCTTCGTAGAAACGAGGCCTATCTTTCCACATCAACCAATCGTACCCCGCGACACCAAGCTGACGTTCCCGGGTGGCCGACAAAGCAGATAGACTTTTGACGAAGCCGCCCCTAACCTGTTATATTCACGGTAG	d__Bacteria	p__Desulfobacterota_G	c__Syntrophorhabdia	o__Syntrophorhabdales	f__WCHB1-27	g__JADGQN01	s__JADGQN01 sp017881765	0.54006	4577287	74.82
FREE044298	3	igr_001078	FREE044298_c533	1824	2036	CO_R		NCBIFAM: mercury methylation ferredoxin HgcB	C	16	1.72738	0.525922	0.000246665	0.00566409	TRUE	TATAGG	TATACA	174	196	CGTTGAGGACAGATTCTAAGTCCCGAATAAATATGTGTAAGCCGATGCCCCGCACCGGGCTATCAAAAAGAGAAGATATCAATTTGCATTCACGCGGAGACCGAGGCGGCAGCGAGGAGCCGACGCAGGCGTACCGAGGGTACGTCGAGGAGCGCGACGCAGCGACAACGAAGGTATACACGTGAATGCAAATTGATATAGGAGGAGGTAAAA	d__Bacteria	p__Desulfobacterota_G	c__Syntrophorhabdia	o__Syntrophorhabdales	f__WCHB1-27	g__JADGQN01	s__JADGQN01 sp017881765	0.54006	4577287	74.82
FREE044298	4	igr_000481	FREE044298_c286	4556	4739	CO_F	proC	Pyrroline-5-carboxylate reductase	C	17	-0.135591	0.516965	0.00285998	0.0462453	TRUE	TATAAG	TTTAAA	138	161	AAACAGATGAAGTGATGTTACGAGTTGCGAGTTAAGCGCCGGGCGCTCCTTTTTTTGAACCCGTAACGCGTAACTCGTAACAACGGCTTAAGGAGATGACCTTTGGACGCAGCCCCTTCGCGAAACCATAGATTTCACTTTAAATTACCCGGCCCATCTGATATAAGAGAGAAAGGAGAAGACT	d__Bacteria	p__Desulfobacterota_G	c__Syntrophorhabdia	o__Syntrophorhabdales	f__WCHB1-27	g__JADGQN01	s__JADGQN01 sp017881765	0.54006	4577287	74.82
FREE044298	5	igr_001171	FREE044298_c566	2828	3204	CO_F		Nitroreductase family protein	C	17	1.37154	0.494998	0.000199999	0.00942256	FALSE	TATGAT	TTGACA	298	321	GAAGGGCATAGTCGACGGCAGCGGCATGGCAAAAAAGCATGTGCCTGTCGTTTTTCCTTGGGTGATGATTACTCATTGCTGCACGTAACATAGATTCGTGCGTGTCACAATCTAGCCCCGGCTCTCTACGCTAGCTCACTCGTCCTTCAATATTTCAATTGCCTATCAGGTAAATGACGGATATCCCCTTTCCCGCCGTCCGACGAGACAAACACCCGTTCACCCCTTCGTAACATAGCGGCTCAGACTCGGGGAGCTATCTCCGGCGTTCTGTCCTTGTCACGTTCTGTCCTTGTCATTGACAAAGAAGCCTGGTCACCATATGATCTTGCAACTCGAAAGTATAAATTACAGAAATCGTGGGCGAGGTACTCCAC	d__Bacteria	p__Desulfobacterota_G	c__Syntrophorhabdia	o__Syntrophorhabdales	f__WCHB1-27	g__JADGQN01	s__JADGQN01 sp017881765	0.54006	4577287	74.82
FREE044298	6	igr_000368	FREE044298_c247	5558	6053	CO_F	fadF_1	putative iron-sulfur-binding oxidoreductase FadF	C	17	0.604204	0.491172	0.000866661	0.013167	FALSE	TACGAT	TTGACA	397	420	CAGAGCAGGTAATAACCAAAAGAAGGTAGAGGTAAAAACTAAAGCAAAGATAGAGAGTGAAACAGGTAAAAACGAAAAGCAGGCAGAGGTAAGGACTAAACGAAGGTTGAGAGAAGAGGATTATTAATCTCTACCTTCGTTTCGCTTTTACCTCTGCCTTTCTCTTGCCTCTACCTGCATTGACCTCTACCTTAGCTTTTGTATTTACCTTTACCTTTATACTTGCCCTAACCTCTACCCGTACCTGGTCTCGCCTGTTCTCTATAAAATTATTTAATGATCAAATAAGATTTTTTGAATTGTGTTTTACTGGCCTAACTCGTAGGTTAAGGAACGTGTTGCTCATACCGGCTTGCATTCCGGGATGGCGAGGCCTAAAGTCCTTAGCCTCTCCACATTGACAGAGGCTGGAGTTTCTTCTACGATATGGAGGTGTACCTGGCAGACTAGAGTGCGGCCATCCCGACCTCCCGGCCAGGACAAGGATTTCTCACTC	d__Bacteria	p__Desulfobacterota_G	c__Syntrophorhabdia	o__Syntrophorhabdales	f__WCHB1-27	g__JADGQN01	s__JADGQN01 sp017881765	0.54006	4577287	74.82
FREE044298	7	igr_001491	FREE044298_c697	8930	9149	CO_R		CobQ/CobB/MinD/ParA nucleotide binding domain protein	C	17	0.742279	0.490069	0.00139999	0.00942256	TRUE	TAGGTT	TTGACA	184	207	GGACCATCAAGCCTGCGGCCTGATTCGAGGATCGCTTCGCTTAAGGACCGGCCTTCGGCCTTGAGGCAACTGCCTCAAGTCGCCAAAGGCGACGTTCCTCAAGGGAGCGAAAGCTCCCGGCCCTCAAGCCACCGCAGGTGGCGGTCCTCGAACGAAGTGGTCGGCTTTGTCGGCTTTTCCTGCCTTGACAGCGGCCAGGTGAAATGGTAGGTTTTCTCGC	d__Bacteria	p__Desulfobacterota_G	c__Syntrophorhabdia	o__Syntrophorhabdales	f__WCHB1-27	g__JADGQN01	s__JADGQN01 sp017881765	0.54006	4577287	74.82
FREE044298	8	igr_000442	FREE044298_c273	5644	5926	CO_F	tig	Trigger factor	C	17	1.56185	0.48648	9.99993e-05	0.0145676	FALSE	TATACT	TTGATA	152	175	CGCACACCCCATCCGCCTTTGTGGCACCTCGCTCCACCCCCCCCTGCTCTTCGGCTCCATTAATCGCTGATCTGTCCCACCATCATTTCACCCCCGTCTCCCTTCTTCGTCACTGACACAAGAACGACGCAGTACGTAGAACCCGCAACCTCTTGATAATTTGCGCGTTTATGGTTATACTAAGCTCTTCAAGGAACAGCAGAGGCCCATACTGCAAGGTTTCACGTCGTAATGCAACTTGCGCCATGTGTATCTACTGTTTGCCCGTCCCCGGAGGCTTGGC	d__Bacteria	p__Desulfobacterota_G	c__Syntrophorhabdia	o__Syntrophorhabdales	f__WCHB1-27	g__JADGQN01	s__JADGQN01 sp017881765	0.54006	4577287	74.82
FREE044298	9	igr_000991	FREE044298_c490	2605	2811	CO_F		hypothetical protein	C	16	1.80272	0.473199	5.99996e-05	0.0201503	FALSE	TATAAT	TTGCTT	66	88	GGGAATCCTCTACGTCGACCGGCACAGAGCTCAGGGCCTCGGTACTCTGCACAGAGCCGAAGCCCTTTGCTTACGTATGGGTGGGTCATATAATGCGTATGCCTGGCGACAAACAAAAGAAAGGAGAGAAGATGAAGAGAATCGTTATGTTGACAGTGGTATTAGTGATGATGCTTGTATCGCTTGGAGGATGTTTTTGGGGAGGAT	d__Bacteria	p__Desulfobacterota_G	c__Syntrophorhabdia	o__Syntrophorhabdales	f__WCHB1-27	g__JADGQN01	s__JADGQN01 sp017881765	0.54006	4577287	74.82
FREE044298	10	igr_000361	FREE044298_c244	5625	5955	CO_R		Acetylene hydratase	C	17	1.38626	0.470967	0.000193332	0.00942256	FALSE	TATGCT	TTGACA	119	142	GGATTGGGTCGACATCCACGGGTATTGCCGATAGCGCTGAACGTTCGAATGGCGCCAGGCTTTGCCTCATAGTTTTTTCTCGGCCGGGCACTTGAGGGCCTTCCTGACGGTTGGTCTCCTTGACACAGAACGTCGCTTTTTGTATGCTTGACGCAAGGCCAACTGTTTTTTAAACGCTCTTGCGAAACCAAGCCGTTATGAAGTCGAATCCATCGTCTGACAGGACCGATAAGATGAAGTTCCGGCCGGGCCATCAAGGGACCCGGGATGGAAATGGAAAGGAATTCTCCGGCTCGAAGAGTTTTGATCGTCGAATTGACAAGGGAGCGAG	d__Bacteria	p__Desulfobacterota_G	c__Syntrophorhabdia	o__Syntrophorhabdales	f__WCHB1-27	g__JADGQN01	s__JADGQN01 sp017881765	0.54006	4577287	74.82
FREE040558	1	igr_000224	FREE040558_c32	61943	62246	CO_F	sufS_2	Cysteine desulfurase	C	16	0.284218	0.503424	0.000793328	0.0261631	FALSE	CATAGT	CAGCCC	158	180	CAAAAATCTCTACTACATACTACAAAACCCCAGCTTGGAAACGAGATTGTTATAATGCAAATAAATTTTAGCCCGATCCTGCTACGCATGATCGACCTTCTTCTGCCGAGGAGAAGGATAGCGGAATTTCGACATCTCTAACTGTTTTTCAGTGCAATCAGCCCAATCAGCGTTATTCTGCATAGTATTCTACTTTTCCAACTCCAAATTTTGATTTTCATTTTATGAAGTGAAACTGTGAAAAATCCAACAAAATTGACATAAAAATATCTCCTTCTGAGATACCTTCAAAGGAACATCATAT	d__Bacteria	p__Cloacimonadota	c__Cloacimonadia	o__JGIOTU-2	f__JGIOTU-2	g__JGIOTU-2	s__JGIOTU-2 sp016932035	0.39041	2443448	94.51
FREE040558	2	igr_000253	FREE040558_c39	54878	55015	CO_F	prfB	Peptide chain release factor 2	C	18	0.671943	0.470639	0.000386664	0.0592575	FALSE	CACGGC	TAGAAA	97	121	CAAATAATTATAGGAAGAATATGGATGTTAATGTTTTCGCAAAAGATATAGAAGATCTGAAAGAAAAAATACTCGAATTGCGGAGGTATCTTTGACGTAGAAACTAAAGATGCAAAGATATCACGGCTTGAAAAAGAT	d__Bacteria	p__Cloacimonadota	c__Cloacimonadia	o__JGIOTU-2	f__JGIOTU-2	g__JGIOTU-2	s__JGIOTU-2 sp016932035	0.39041	2443448	94.51
FREE040558	3	igr_000232	FREE040558_c36	19074	19366	CO_F	degP_2	Periplasmic serine endoprotease DegP	C	18	0.724198	0.470401	0.000766662	0.01036	FALSE	CATAAT	TTCCCC	201	225	TATACTAATAACCTTATAAAACAAGGGAGCTTCGTGCTCCCTTTTTTTATGACCTTGCGAATGGATTACTTCAGTAATTCTTCCCAACGGTTAAGTATTGGATTAACGAATGGGTTGAACATGTTCAGCACTACTTCATTACCTGAAATTCATACTTAGCGTCCCACCCTCAACGCTCTAAGATCATAGGACATTTGACATTTCCCCTCAATGAAATATCTTTCTCATAATATGAATCATCTAAAAAACTTGAACAAATTTATTGGGCTCACGCTACTTCGTATGGAGGTTTC	d__Bacteria	p__Cloacimonadota	c__Cloacimonadia	o__JGIOTU-2	f__JGIOTU-2	g__JGIOTU-2	s__JGIOTU-2 sp016932035	0.39041	2443448	94.51
FREE040558	4	igr_000382	FREE040558_c52	31116	31333	CO_F	yqhS	3-dehydroquinate dehydratase	C	16	-0.804734	0.464739	0.0047333	0.0830225	FALSE	TATATT	TTGATT	36	58	TCTTTTAGAAATCGAATAGTATTTATTCTTCTAAGATTGATTATATGTGGATATAATGTATATTCAGAAAACTTAAAAAATAATTAACACCATTCTGGAGTGAATATATATAGCGCAAAATCTTGACACAAAATTTATTAAATTTGACCTCAATCCCTATGAGTAAAAATATACTAATTATCAACGGACCAAATCTCAATTTCCTGGGGAGATCGGAA	d__Bacteria	p__Cloacimonadota	c__Cloacimonadia	o__JGIOTU-2	f__JGIOTU-2	g__JGIOTU-2	s__JGIOTU-2 sp016932035	0.39041	2443448	94.51
FREE040558	5	igr_000183	FREE040558_c28	24435	24569	CO_F	ligA	DNA ligase	C	17	1.00162	0.456947	0.000633329	0.017828	FALSE	GACGGC	TTCCCA	67	90	TATAACTTCAATTGATTTTTACAGGGAGTCAATGCACTCCCTGTTTTTATTTATTTTGACAGTTTTTTTCCCATCCTCAAGATGTTAAATGACGGCTCATATTTATAAATTTTGAAAGGATTTATCTCGAATAAA	d__Bacteria	p__Cloacimonadota	c__Cloacimonadia	o__JGIOTU-2	f__JGIOTU-2	g__JGIOTU-2	s__JGIOTU-2 sp016932035	0.39041	2443448	94.51
FREE040558	6	igr_000347	FREE040558_c49	21514	21723	CO_F	mupA	mupirocin-resistant isoleucine--tRNA ligase MupA	B	16	1.11142	0.446947	0.000619996	0.00600663	TRUE	CATGAT	TTCACC	113	135	TTTTCTCAGAGGATTATACATGCTAGTAATTCTTGACACCAGCGGAGCATATGAAACTTTTCTGAACTTATGATAAAGGATATAGAAAAAATAATCGGTATTATAATTATTAATTCACCGCCCTGCCGGTTCTGACATGATTATGTCGAGCCGCGACGGGGCAACCTGTGGCGGTTTTTTTATATCCAAAATAAATACATGGGGTACACT	d__Bacteria	p__Cloacimonadota	c__Cloacimonadia	o__JGIOTU-2	f__JGIOTU-2	g__JGIOTU-2	s__JGIOTU-2 sp016932035	0.39041	2443448	94.51
FREE040558	7	igr_000151	FREE040558_c27	12791	12918	CO_F		Aldo/keto reductase family protein	C	17	-0.269236	0.434602	0.00311998	0.0707748	FALSE	TAAAAC	TGGTTC	26	49	TTTTCATGCAATCTTGGTCTTTTATTTGGTTCTTTATTTCGAATGAATGTAAAACGTTATAAAGAAAAACTTAACAAACATTCGCTATATTTTTGAAATGTAAAAAAAAAATTAAGGTTTCATAAATT	d__Bacteria	p__Cloacimonadota	c__Cloacimonadia	o__JGIOTU-2	f__JGIOTU-2	g__JGIOTU-2	s__JGIOTU-2 sp016932035	0.39041	2443448	94.51
FREE040558	8	igr_000191	FREE040558_c29	29151	29271	CO_F	trkH	Trk system potassium uptake protein TrkH	C	16	0.486804	0.420869	0.00316665	0.0136341	FALSE	AATAAT	TTGCTA	82	104	TTTTCATTATTAATTAGCACGTCGCGTTTCCAGTATTACATTACAATTTTCAATAAAATTCTTTGACAAAGAAACAAGCTATTTGCTATCAAATTGTAAGAAAAAATAATGAGGATAAATC	d__Bacteria	p__Cloacimonadota	c__Cloacimonadia	o__JGIOTU-2	f__JGIOTU-2	g__JGIOTU-2	s__JGIOTU-2 sp016932035	0.39041	2443448	94.51
FREE040558	9	igr_000135	FREE040558_c26	27799	27930	CO_F	uppS	Isoprenyl transferase	C	17	0.611246	0.420275	0.000166666	0.159241	FALSE	CATACT	TATAAA	59	82	ACATTCTCCCTCAAACAAGGAAGGGACATCTCTACGGTGTCCCTTTTTTATTTGTCTCATATAAATAGATATAGCAACCAATCATACTTTTATTGACAGGCACATCGGGCTTTTACAACAATTATCTTTGCT	d__Bacteria	p__Cloacimonadota	c__Cloacimonadia	o__JGIOTU-2	f__JGIOTU-2	g__JGIOTU-2	s__JGIOTU-2 sp016932035	0.39041	2443448	94.51
FREE040558	10	igr_000299	FREE040558_c42	61019	61156	CO_F		hypothetical protein	C	16	0.0189372	0.416496	0.00307331	0.0339711	FALSE	TACCGG	CTGACG	63	85	ACTCTCGAAATTCCTAAAAATCTTCTTGGCTTTTTTTTTATTCTAAATATACTATATCTATGCCTGACGATACTTTTAAGGACTCTACCGGATGAAGCAAAACAGGATACCGAACCAATTCCACATAATGAAATCACC	d__Bacteria	p__Cloacimonadota	c__Cloacimonadia	o__JGIOTU-2	f__JGIOTU-2	g__JGIOTU-2	s__JGIOTU-2 sp016932035	0.39041	2443448	94.51
FREE095779	1	igr_000348	FREE095779_c221	3324	3637	CO_R		hypothetical protein	C	16	0.47005	0.544115	0.000206665	0.0877904	TRUE	TAAGCT	TTTTTT	171	193	GCAGGTTGTGAACATGGCCCCGTGCCATAACGGGACCCGATGTCCTGCACGTGTCCAGCACAACGCTGTGCCCCAACCCATGCGGGACGGCGATCGCCCCTGCGGTGCCACCGCAACAGGCCTCACAGCCCCTCTTGCTGGTGCCGCAAGCGCGACTCACAATAAAAAATCTTTTTTTCCGGATTCAGGGTGATAAGCTTGCGCTTTAGTAACATGACATCACCCACAATCCTCAACAACCTCTCCAATGCCCGGTTCCTCACCGCGTCCCGGATGAAGGATGAAGCAGATGAAGCAAATGCCCACGCACCCTC	d__Bacteria	p__Verrucomicrobiota	c__Verrucomicrobiae	o__Verrucomicrobiales	f__Akkermansiaceae	g__Luteolibacter	s__Luteolibacter sp903930425	0.57931	3527042	71.52
FREE095779	2	igr_001007	FREE095779_c74	22007	22223	CO_R	smc	Chromosome partition protein Smc	C	17	0.582672	0.419897	0.000386664	0.0552381	FALSE	TAGGAT	TTGCAG	140	163	TGACGCATCCCCCGGCCTGAAGCGCGCCTGATCGACCGCGATTGCAAAGTGGTTTGGAAACCCAAACTACCTCGAATCACAAGATATGGTAGCCGGCATCGGTTTTGGCCACCATATCCAGCGCAATCGCCCCTCCATCGTTGCAGCCCCCTGCAATCAGGTCTAGGATTCAGCTCGTCCCGATTTCACCTCGGCCAACCCGAACCTTCCTGTTAGC	d__Bacteria	p__Verrucomicrobiota	c__Verrucomicrobiae	o__Verrucomicrobiales	f__Akkermansiaceae	g__Luteolibacter	s__Luteolibacter sp903930425	0.57931	3527042	71.52
FREE095779	3	igr_000569	FREE095779_c314	6694	6876	CO_F	rsfS	Ribosomal silencing factor RsfS	C	16	-0.0479207	0.385668	0.00127332	0.0856262	FALSE	TAAAGC	CAGAAA	40	62	AAATCCTCACCGATTCCATCCAAAATCCAAATTCAACAATCAGAAATCGGCAATCTGAGGCATAAAGCCGCTTGGATCGCAGACTGTCCTGGCCAGCCAATCGGCTGGGGCAATGAGATGCCGGTCAATTTATGCTGGTGCCGCAGGCAACCCGAACTATGGTGCCGTCCCCGAGCGGGAATT	d__Bacteria	p__Verrucomicrobiota	c__Verrucomicrobiae	o__Verrucomicrobiales	f__Akkermansiaceae	g__Luteolibacter	s__Luteolibacter sp903930425	0.57931	3527042	71.52
FREE095779	4	igr_000521	FREE095779_c297	1007	1173	CO_F	lysS	Lysine--tRNA ligase	C	17	0.446979	0.371504	0.00171332	0.0233925	FALSE	GACAAT	TTGACG	34	57	ACCAAGAAGAAGGCGGCCTCCGAATCGACCTGCATTGACGCGGCGATTCATCTGCTAGACAATGGCTCGTCTGGAATCGCCGTCCCTGAGAAATCGATTTTCGGCGCGCGGTTTTTGCGGTGGGTTGGGTTTCGGCCCTTGCGGGTGGGCGGGTGGTGGATTAAGCC	d__Bacteria	p__Verrucomicrobiota	c__Verrucomicrobiae	o__Verrucomicrobiales	f__Akkermansiaceae	g__Luteolibacter	s__Luteolibacter sp903930425	0.57931	3527042	71.52
FREE095779	5	igr_000654	FREE095779_c351	11540	11723	CO_F	ychF_2	Ribosome-binding ATPase YchF	C	18	0.13312	0.370629	0.00342664	0.0215411	FALSE	AACGAT	TGGCCA	100	124	ACCGCGCCGAGACCCCGGGCTTTTCATGTCCATTGTGCAAACGGGCGGGTCTCACACGATCCGCCCGAATGCATTACGTGTGCGGCTTGATCGACCCCGATGGCCATCGATCGTCCAGGCACAGAACGATCGTCGTCGTTTTTTCTCGTCCTGATGGTCTGGCATCGCGCACCTTCCCGCCGCC	d__Bacteria	p__Verrucomicrobiota	c__Verrucomicrobiae	o__Verrucomicrobiales	f__Akkermansiaceae	g__Luteolibacter	s__Luteolibacter sp903930425	0.57931	3527042	71.52
FREE095779	6	igr_000899	FREE095779_c451	14677	14837	CO_F	pgk/tpi	Bifunctional PGK/TIM	A	18	0.0787041	0.364437	0.00652662	0.000213332	FALSE	AATGCT	GTGAAA	17	41	GGTTTTTTTGAGGGCTTGTGAAAACGCTCCAGTCCCATGGGAATGCTCCGAATTGTCTCAGCGCATCTGACGTGAGCGTCCACGCATCTGCCTCGTGCCAATGCATTCTGCCGTCTCATGGCTTGACAGCGGCCGCGCTCTCAGGCGGTATCCCTCGTCCC	d__Bacteria	p__Verrucomicrobiota	c__Verrucomicrobiae	o__Verrucomicrobiales	f__Akkermansiaceae	g__Luteolibacter	s__Luteolibacter sp903930425	0.57931	3527042	71.52
FREE095779	7	igr_000813	FREE095779_c427	20213	20399	CO_R	pheS	Phenylalanine--tRNA ligase alpha subunit	C	17	0.366485	0.357195	0.00225998	0.0187576	FALSE	TATGGC	TTGACC	144	167	AGGTAGCCACTCAAGGACCTCCGGTTGCCGACCGTCCCGTGACCGCGCGGGAAAAGGGACGCACCCTCCGATAGATCCCCGCCCCAATCACAAGGCGACACAAGCCGCGTTTCTCCCGGTTTTTAAGCATCTGTCAGCTTGGCTTTGACCGGCAGGGAGTTTTCGTTTATGGCCCAACGCGTTTCCC	d__Bacteria	p__Verrucomicrobiota	c__Verrucomicrobiae	o__Verrucomicrobiales	f__Akkermansiaceae	g__Luteolibacter	s__Luteolibacter sp903930425	0.57931	3527042	71.52
FREE095779	8	igr_000386	FREE095779_c232	3534	3673	CO_F	rplT_2	50S ribosomal protein L20	C	18	-0.410367	0.346454	0.00527996	0.0698938	FALSE	GAGACA	TTCACA	48	72	AATTGAAACACGCAACGTCACACGCCCCCGTCCGCGAATCGGACGGCCTTCACATCGCCTGATCCCGCAAGGGAGACACGAACAGTCGAGACGATGGAAGGAAATGAAAATAACGGTCTGTTCAAACCCACCAACATTAA	d__Bacteria	p__Verrucomicrobiota	c__Verrucomicrobiae	o__Verrucomicrobiales	f__Akkermansiaceae	g__Luteolibacter	s__Luteolibacter sp903930425	0.57931	3527042	71.52
FREE095779	9	igr_000773	FREE095779_c401	3338	3419	CO_R	cysNC_2	Bifunctional enzyme CysN/CysC	C	16	0.136875	0.343624	0.00279331	0.0720947	FALSE	TTTTAT	TTCAGC	51	73	TCTCATCTCATCTCATCTCAGCGTTTACCTTCCTCCCTCCAACCTCTTCATTTCAGCTTTTCAGCGTTTCAGCTTTTATTTC	d__Bacteria	p__Verrucomicrobiota	c__Verrucomicrobiae	o__Verrucomicrobiales	f__Akkermansiaceae	g__Luteolibacter	s__Luteolibacter sp903930425	0.57931	3527042	71.52
FREE095779	10	igr_000975	FREE095779_c66	1749	1849	CO_R	dnaN	Beta sliding clamp	C	16	0.49215	0.335504	0.00249998	0.0270849	FALSE	GAAACT	TTGCCA	44	66	TCCTCAGAGGTCTGGGAGATTCTTCACAGAAATTCACAGAAGGCTTGCCAAGGAGCGGTGAATGCGGAAACTGCTCCGCGTCAACCACCCGGTTCCACTCC	d__Bacteria	p__Verrucomicrobiota	c__Verrucomicrobiae	o__Verrucomicrobiales	f__Akkermansiaceae	g__Luteolibacter	s__Luteolibacter sp903930425	0.57931	3527042	71.52
GUT236702	1	igr_000792	GUT236702_c3	232123	232710	CO_R	dnaE	DNA polymerase III subunit alpha	C	17	0.424723	0.524596	0.000193332	0.0838912	FALSE	TATAAT	TTGCTC	365	388	TCAAGTCGTGTTATGAGGTGGAATATGTACGTCTGAAATCATACGACATGGCACCCCTGATGAAAGATAACGTGGGAAAATAAGGAAGCAAGGGTATTGCAGATTCTTTCCTCTTTCATTACTTGGCTTTGTTCTTATCCGAAACAAGGTATGTTTGGATGCATAAGATGCCATCTTGTGTAAGTTAATAAGGGATGTTATTTTGCTGAAGTAGCTGATGAGCCGCTTGACTTGGGTGGTTGGCGGAACAAAGTGAAGGGTTAAGCCCGACAAGGCTTCCGTTTGCCCAGCTTAAAGCATTGCTTTACCCCGTTTAAACGGTTGGTTTGTGCTGGGCAAACCTATAAGATAGTAGTTCTTCGTTTTTGCTCTCACGCCTTCACAGGTCTATAATTTTCTGTAAGAGAATTGAATACGGTGAAGGATGAGGTGAAGGCGTGAAAGATGTAAAAAGTGTCAAGTAAGAGCCTCACAGTCGGTGGATAGCTTGGTAAAGGAGGAAGCGGGTAACAAATTGAAGGCAGATGAGTGAAAGAACCCGTTGGAAAAGGGGCGTTTTTTGAAACAATCTCTTGCCTAATTTGGCAA	d__Bacteria	p__Bacteroidota	c__Bacteroidia	o__Bacteroidales	f__Bacteroidaceae	g__Mediterranea	s__Mediterranea [species 0581]	0.50748	3351981	83.31
GUT236702	2	igr_000648	GUT236702_c26	10437	10740	CO_F	ftsY	signal recognition particle-docking protein FtsY	C	17	0.19924	0.516039	0.00043333	0.0712149	FALSE	TATCTT	TTGTTT	247	270	GACATCATCAATCTTTTAATGATAAAAATGAGGGTGCATCATATAGATGTACCCTCATTTCTTTTTTATGGACGGGAGAAGGTATCAGTTTTTTTCCGTATCTTTGTTGCACGAAGAAGGGATATGGTTCGGCAAAATAAATTGAAAATTATATTTTCATTTGTTTTTGCTTTCGCTCTTACCTTTCACAGTCTTTTGATAAGATAGGATGCGGTTCGGCAAAACAAGCTGAAAATTGAATTTTCATTTGTTTTTGCTCTCACCTTTCACTATCTTTGTAACATAATGCATTATACGAACGATT	d__Bacteria	p__Bacteroidota	c__Bacteroidia	o__Bacteroidales	f__Bacteroidaceae	g__Mediterranea	s__Mediterranea [species 0581]	0.50748	3351981	83.31
GUT236702	3	igr_000956	GUT236702_c5	86808	87200	CO_F		hypothetical protein	C	17	0.143569	0.515698	0.000546663	0.0574732	FALSE	TATCAT	TTTTCA	345	368	AATTAAATAACTTATTTCAAGAAACATTTCCCAAACGCCGCCGCAACAACTTTCAGGAGCGTCTTGGGGAATGTTTCAAACATGGGGGGCTTATGTTTCAAACATTCCCCCCTTATGTTTCAAACATAGGCCTCGTAGGGTTGAAACTCGTTTATTCCGAGAAAAAACGAGCGCTTCGGGAAGAGCCTCCTTCTTGTAAAATAAAACTACTACACATCCATCTTCTGCCTCATCCTCTCTACCGGTAAACACCATTATACCCCATTTACCGCTCCGCCTACCAGAATTACAGAAGAAAAGCCCGTTGCTGCTTTTTTTAGAAACAAATACCTATATATATGGATATTTTCAGCTACATTTGCGCTACATATCATCACAAATAGGTAAAACGAC	d__Bacteria	p__Bacteroidota	c__Bacteroidia	o__Bacteroidales	f__Bacteroidaceae	g__Mediterranea	s__Mediterranea [species 0581]	0.50748	3351981	83.31
GUT236702	4	igr_000617	GUT236702_c24	38151	38529	CO_F	dnaK_3	molecular chaperone DnaK	B	16	-0.177175	0.509383	0.00965994	0.00162666	TRUE	TTTCTT	TTGTTT	66	88	TATTAATATAATAAGGTGATAGAGCCGCTTCCTGAGGAAGATACATTCCAATGGAAGCGGCTTTTTTTGTTTTGGAGTAAAGCATTGCTTTCTTTGGCGGAAAGTATCGTTTTCCTTTGGAGAAAGCATTGCTTTTCCTCGAAGGAACTGGAGGAAATATATAGGAGCGTATTTGTCAGGGTAGAGGATAACTGTCGTTTAATGTTGTCTGTTTCGTCAGTTTATTGGATAGAATTCTGCCAAACTGGCAGGGCTTGTCAGACTTTTACTGCCTTGATGAAGCTGTTTGGCATTTGGCACGGCGTTTGTCCTTTCAGAAGCGTCTGCCGATGAGGCGGACAGAGATAAACAGAATAATAACAAATAAAAAATAACGATC	d__Bacteria	p__Bacteroidota	c__Bacteroidia	o__Bacteroidales	f__Bacteroidaceae	g__Mediterranea	s__Mediterranea [species 0581]	0.50748	3351981	83.31
GUT236702	5	igr_000893	GUT236702_c4	138547	138884	CO_F		4Fe-4S binding protein	C	17	0.0390814	0.497826	0.000546663	0.0725343	FALSE	GATACA	TTGCAG	273	296	CAGGCTTTCTGAGCCTTCCTCCGGATGCCGTTGCATCCACCCGTCGTAACGAAGCACTTCGTGACCTTCTCATGCAGTGCTTCGTTACCCCCTAAGGAAGCACTGCATGACCACCTGACGAAGCACTTCGTCGGACCCTCACGAAGTGCTTCGTCAGAACCTCATTCCACACTTCCATCACACGACTGCCGGCCGACGTTTTGCCAGAAAAAAACGGATGTGCACAAATAACCGTAATTCTGGTATCTCCGTTTCTCTATTTTTTTCTTATTTTTGCAGCGTATCACTCGAAAAATGATACACGACAATTTTACCTTACTAAAAACAGACACTTTATT	d__Bacteria	p__Bacteroidota	c__Bacteroidia	o__Bacteroidales	f__Bacteroidaceae	g__Mediterranea	s__Mediterranea [species 0581]	0.50748	3351981	83.31
GUT236702	6	igr_000367	GUT236702_c18	5456	5647	CO_R	recQ_2	DNA helicase RecQ	B	16	-0.401992	0.491918	0.00182665	0.0149266	TRUE	TAAAAA	TTGTGA	130	152	GCATGAAATAGAACGAATATTGCCTGTTTTAGTGTTTTTTCTGAAAAATATTCAGTGCATTTTGCTTGAAAATTGAGAAGTTGTTTATAACTTTGTTAGGACTCTTGCGGGAATAATGTCCGCCAAGGGTTTGTGAACAAGTTGGAGATTGATAAAAAGAACGCTTAATAAACAACAATCTAATTGAAGGAC	d__Bacteria	p__Bacteroidota	c__Bacteroidia	o__Bacteroidales	f__Bacteroidaceae	g__Mediterranea	s__Mediterranea [species 0581]	0.50748	3351981	83.31
GUT236702	7	igr_000435	GUT236702_c2	84103	84656	CO_F		ATP-binding cassette domain-containing protein	C	17	-0.652941	0.487245	0.00213332	0.0929639	FALSE	TAATAT	TATATA	313	336	GGTATTGATATTCGGTGAAAATCTGTTAACGGGACGGGAATCTGATGTTAATTAAACTAATGCATTGATTTCCTGATAGGAAAGCACCGCTTTTGCATGTGCAGGGCGGTGCTTTTCTTATTCGTGCGCGGCGCGCGGTTCCCCATGTTTTATTATGCGCTTTGCTGGCGGTCGTTTTTTGAGGATTTTGCAGGATGGATTTTGTGTGCCTACTGAACTTTGGAAAAGACACATGAGGCGTGACGTGTGACAATTGTGACAAATGACAATTAGCAAAACTGTCACGCCAAAATGCGGAAAAGAAAATTAATACTATATATATTATATATAAATATATAATATATATAGTATTAAAATATTTAACACTTTCTTCCGGGTTCAGTCAAAAAGTCGATTTTACTAATTGTCATTTGTCACAATTGTCACACTGTCACATTTTCGAATCCGATTTTTCGGCTCTTCATTCGTCCGCTTGCTGGAAACTATTTGTCGGACAAGGACAACATCGTAAGTGAAAATGTCGTATCTTCGCACCGTGAACGCAACAGAATGAT	d__Bacteria	p__Bacteroidota	c__Bacteroidia	o__Bacteroidales	f__Bacteroidaceae	g__Mediterranea	s__Mediterranea [species 0581]	0.50748	3351981	83.31
GUT236702	8	igr_000140	GUT236702_c10	95137	95337	CO_F		Xaa-Pro peptidase family protein	B	17	-0.356562	0.48127	0.00201999	0.0179532	TRUE	TACCTT	TTGATG	143	166	GAGAGAAACTTTGTTTAGTTGTATTTGTATTTGTGGTTTATACTGCCCTGTGCCTGCGAAGGTACGGGGCAGTTTTTTTCTACCTGTTTGTAGGTATTTTCATCGAATCTGTCTGCCCGGAAAGACAACTTGACGTCCGGGACTTGATGCTTAATTCCTAAAATGCTACCTTTGCAGGCAAAACCATAAACGACAAAGAAA	d__Bacteria	p__Bacteroidota	c__Bacteroidia	o__Bacteroidales	f__Bacteroidaceae	g__Mediterranea	s__Mediterranea [species 0581]	0.50748	3351981	83.31
GUT236702	9	igr_000055	GUT236702_c1	190123	190307	CO_F	gyrB	DNA topoisomerase (ATP-hydrolyzing) subunit B	C	18	-0.203908	0.47878	0.00195999	0.0716549	FALSE	TATATT	TTTTCA	143	167	GAGAATACACACAAAGCAATATAAAAGGCTGAATTCCAAAAGGATTCAGCCTTTCTTGTTTACATACCCCAAAGCCGGAAACGCTATTGAAAAAGCCGTAAAAGGAATAAAAAACTCTCCGCCGAAAGAATATAATCCAAAGATTTTCACTATTTTTGCTCAGTTATTATATTAAGGATAATTTT	d__Bacteria	p__Bacteroidota	c__Bacteroidia	o__Bacteroidales	f__Bacteroidaceae	g__Mediterranea	s__Mediterranea [species 0581]	0.50748	3351981	83.31
GUT236702	10	igr_000802	GUT236702_c30	12306	12862	CO_R		AMP nucleosidase	C	17	0.650094	0.476321	0.000206665	0.0475996	FALSE	GATGCA	TTGCGT	475	498	GCAGCCTGTACCTGTACGGATCAAGAGGCCGGTATATTTTCTGACGAACAGAAAAGCGCTCAGTTTTTGCGAGACAGTGATGGAGCTGATAAAATATTATAAGATAGGCACCATTATCGGAGAACCGACTTCGGGAACAAACGGGGATGCCGTTATCTTGAGAAATCCTTCCATAGGCTTCATCTTTACGGGATACAAGTTCTTGAATCACGACGGTTCCCGCCACCACGGCATCGGAGTACAGCCGGACATCGAATGCCAGCCACTTCTCGAAGATGTTCAGAAAGGTCGGGATACCCTGGTCGAAGAGGCATGCCGGCTTATTCTGAACGGCGGGAAAGAGTGATGACAGCCGGATACTCTGGCCATCCGTGTACCATAAGGGACAGATATCATCCTAAGACAGAGAAGTACAATCCGTGAAATCTTATAAATTCCGCCATTTTCTTTTCCCGTCTCCCTAATTATTGTATTTTTGCGTTTGCAGAAAGGCATGCCGATGCAGAGACGCCTTTCTGCGGACCCGTATCCTAATCCTTATAGATTAACGTAACCGT	d__Bacteria	p__Bacteroidota	c__Bacteroidia	o__Bacteroidales	f__Bacteroidaceae	g__Mediterranea	s__Mediterranea [species 0581]	0.50748	3351981	83.31
FREE050252	1	igr_000624	FREE050252_c171	6789	7052	CO_F	btuD_9	Vitamin B12 import ATP-binding protein BtuD	C	16	1.96481	0.433724	0.000193332	0.00566409	FALSE	TACCAT	TTGACA	159	181	GCGGGGGTCCTCGTCCTGCCCTCGGAGTGACCGTCTGCCAGGAACATTCGTCTGCACCCGGATTGGCGCGACAAAAGGGTCCGCCCGGGGAATAGGGGCCTAGAAAGGCCGGTTGGGGACGCCAGCAAGACCGCCGCTTGGGCCCGGGTTTCGGGCCGTTTGACAGTGATCTGATGGTGATTACCATCCGCCCGCCTCGCGCCGGGGGGTGGCCAGGCCAAAAGGTCGGTCAGAGCCCGCCGCGTGCGGCTACGAGGGAAACTT	d__Bacteria	p__Myxococcota	c__Polyangia	o__Polyangiales	f__Polyangiaceae	g__NIC37A-2	s__NIC37A-2 [species 13553]	0.66429	5050186	82.02
FREE050252	2	igr_000354	FREE050252_c140	4212	4361	CO_F	ftsA_2	Cell division protein FtsA	B	18	-0.688327	0.402318	0.00193999	0.0133466	TRUE	GAGGAT	TTGGCT	48	72	CACCCACATCGGCGGCGGGTGGCGCCAACCGGACCCGGGCCCGATTTCTTGGCTCTGTCCGCCCCGGAGTGCGAGGATCGGATACCAGCGTGCGATCTCCTCGGAAATTCGAGGAAAGAACACGCCCGGACCGACACGAGACCAAGGCCC	d__Bacteria	p__Myxococcota	c__Polyangia	o__Polyangiales	f__Polyangiaceae	g__NIC37A-2	s__NIC37A-2 [species 13553]	0.66429	5050186	82.02
FREE050252	3	igr_000165	FREE050252_c113	11793	11950	CO_F	clpX	ATP-dependent Clp protease ATP-binding subunit ClpX	C	17	1.69162	0.379011	0.000146666	0.0243169	FALSE	TAAGCT	TTGCGA	94	117	TGGTTCCGCCTCCCGGGCGGCTCATGGTCCGGGGGCGCGGTTGCAGGCGCTGCCGGGCAGACCTACATTGGTGGCCTGCCCGAGCGCAGTTTCCTTGCGAGACCTAGCGCCGAAAACTAAGCTCCCGTGAGTAGCTCCGTGAGCTCAGAGGTGAAACC	d__Bacteria	p__Myxococcota	c__Polyangia	o__Polyangiales	f__Polyangiaceae	g__NIC37A-2	s__NIC37A-2 [species 13553]	0.66429	5050186	82.02
FREE050252	4	igr_000160	FREE050252_c112	5134	5459	CO_F	fusA_1	Elongation factor G	C	18	-0.24167	0.377714	0.00387331	0.0645906	FALSE	TGCGCT	TTTTTG	3	27	TGTTTTTTGCGCACGACCCGAGGGTCGTGCGCTGCTGGTGCCGGCGCGCACCACTGTCCTTTCGAGTATCCCCGGAGAATCAGCCTCTACTCATGCAACACGAAACATAAGGATCGGGTGACGAGTCGCCGAGAGGTCCTTCTTGCAACGCAAGCGAACCTCTCGCCCGCCCAGAAAAGCGGCAATACGTCGTCCCCCGACCCCTTCCGGAGCTCCGGCGCTAGCGCGCTGGCCCCCTTTCGAACGAAGAAAGAGGCAGAGGTCCGGGAGGGGTTTCGTCTATCCCGCGTCCTAAAAGTCCCCGTTTCCTCCCCAAGCAGTCCGTC	d__Bacteria	p__Myxococcota	c__Polyangia	o__Polyangiales	f__Polyangiaceae	g__NIC37A-2	s__NIC37A-2 [species 13553]	0.66429	5050186	82.02
FREE050252	5	igr_000471	FREE050252_c152	47046	47234	CO_F	recA_2	Protein RecA	C	17	0.78581	0.373548	0.00217332	0.00848426	FALSE	TACAAG	TTGACA	150	173	TGCAGGTGAGAGCGAGATCTGACAAAAAATGTCAGAGCTGATTTGGCAGCCGCGAGCGTTTGGAGGATGGTGGTCCTCCCGCTCGGCGGCTGTTGGCATTCAGGAGGCCGCGCCCCGCTCGGAAAAAGCGAAACGTCATCTGTTCAGTATTTGACACCTGAACAGGGGCACAGTACAAGGGAGCCAGCC	d__Bacteria	p__Myxococcota	c__Polyangia	o__Polyangiales	f__Polyangiaceae	g__NIC37A-2	s__NIC37A-2 [species 13553]	0.66429	5050186	82.02
FREE050252	6	igr_000894	FREE050252_c43	8501	8780	CO_R	dnaN	Beta sliding clamp	B	18	-0.13282	0.359993	0.00482663	0.00759328	TRUE	GAACAT	TACCCC	98	122	GCCGGGGCGGCGGGAGGGCCTCTGCCCTGTGCCTGGCCTGGGGATAGCGCGGGGGCTCTCCTGGGGCCTCGAGCAGGACGGCCTGGGGAAGCGCCGGATACCCCTCAGTTCCTCCGGTTTGTGAACATTGGCCTGGCCACAGCAGGCCTGCCACAATACTCAAGCAATTTCAGTATCTTGCGGGGTTTTCAACGGCATCCACACCCCCTACGACTACGACGAGTATTTCTTTAAATTTCATTCTTCCGATCGAAGAGGGTGTTCCGAGAGCCGAGAGCGC	d__Bacteria	p__Myxococcota	c__Polyangia	o__Polyangiales	f__Polyangiaceae	g__NIC37A-2	s__NIC37A-2 [species 13553]	0.66429	5050186	82.02
FREE050252	7	igr_000893	FREE050252_c43	5981	6174	CO_R	gyrB_1	DNA gyrase subunit B	C	17	0.466259	0.349023	0.000773328	0.0471484	FALSE	TATACG	TTGCTT	39	62	AAATGGCTGTGGGAGAGTGCTGGGTAGGGGGCGCTCACCTTGCTTGCGGAGCGCTCCGGGACTATACGGAAAGACCCTTTTCGCTCCGGAAAACCGCTGGTGCTAGTGCCTTGAGTGACATCTCCGAATCCAATCTGGCGAGCCCTGCGGGCGCTAGCGCCCGACCTGGCGCCGTGGCTATCGCACCAGCCACG	d__Bacteria	p__Myxococcota	c__Polyangia	o__Polyangiales	f__Polyangiaceae	g__NIC37A-2	s__NIC37A-2 [species 13553]	0.66429	5050186	82.02
FREE050252	8	igr_000292	FREE050252_c130	43421	43554	CO_R	pgk_2	Phosphoglycerate kinase	C	18	2.0341	0.315722	0.000699995	0.00283601	FALSE	TATGCC	TTTACA	97	121	ACCGCTGGCTCACGCGGCGTTAGGCCCGCAAGTCAGCGACGTTTCCGGCGCTCCGCCAGCCTTTTCGCGGGAGCGAGCCGTGGCACGGGGCGGCGTCTTTACACGCGCCTTCTTGGGGCGTTATGCCCCCGCCC	d__Bacteria	p__Myxococcota	c__Polyangia	o__Polyangiales	f__Polyangiaceae	g__NIC37A-2	s__NIC37A-2 [species 13553]	0.66429	5050186	82.02
FREE050252	9	igr_000040	FREE050252_c100	16010	16118	CO_R	rpoC	DNA-directed RNA polymerase subunit beta'	C	16	0.611727	0.292689	0.00123333	0.0534463	FALSE	GATCCA	TTCACA	52	74	ATCAGGTTCTGGGCCGGCTTTTTGGCCGGCCCGAGCCTGACCCACCCCTCGATTCACAAGATTCTCAATCGTTCGATCCAGCTAGCTCGTCCCTCCGGAGTCCCCAGCC	d__Bacteria	p__Myxococcota	c__Polyangia	o__Polyangiales	f__Polyangiaceae	g__NIC37A-2	s__NIC37A-2 [species 13553]	0.66429	5050186	82.02
FREE050252	10	igr_001095	FREE050252_c67	11329	11610	CO_F		hypothetical protein	A	18	1.22109	0.274403	0.00889327	0.000773328	FALSE	TGTTAC	TTTTAC	66	90	GCCGTCTGACTAGACAGGCACTTTCTAGCACCGTAGGGGGCCATTTTTCCGTTCTCCGCGGCCATCTTTTACTGCGCCTGACCTTGACCGTGTTACACTGACGTCGATACTCGGCGGGCCGCCAGGAGGCTCGACCCCGGCCCCTTCGGCCGCCCGGCTGGAACCTCCCGGTGGGCGCCGCCTGGGCCCGGATGACGCCGGGAACCCTCGCCCTTCCACCCGCAATCTCCCCCTCGCAATCCACCGCTCGCACTCAACCCCGCGCAAGACGCTTCCCACGCC	d__Bacteria	p__Myxococcota	c__Polyangia	o__Polyangiales	f__Polyangiaceae	g__NIC37A-2	s__NIC37A-2 [species 13553]	0.66429	5050186	82.02
FREE072735	1	igr_001218	FREE072735_c94	10440	11193	CO_F	hemE	Uroporphyrinogen decarboxylase	C	18	2.50469	0.51928	6.66662e-05	0.00283601	FALSE	TAAACT	TTTAAA	475	499	TGCGTGGAATGATCTCGCGACGGATGGAGATGATGAACAGTAGGATGCGGGGACGGCGCAGGTGCCACAAGCGGAGAACAAATAGCGCAAAAAAAGTGAGATAGTATGCGCTCGGCGAACGCATCTTGACGTTCGCTGGGAAGTAGGCGCTTCGGATTACGCCTTTTGCTCAGGCTGGCAGCCAGCGGCGCGGCAGCAACTCGGCGATGCGGATTGGGATGTGTGGGAAGGCGCGCGAGTACGTCCTTCAGGTACGGCATAGGAGTCGTGCCCATTCATGCGCGCCGACTGAATCGAGCTCAGCACTGCGGCGGCCCGCTTGCCCGCACATAGCGACCTTGCGAAAGGTTGTCCTTCTCACGGCGATAAGCCGCATGCGCTGCTCGATGTGGTTGTTATCGATGGGCAGAGTTGCGTCAGTCCGAACAGTATTGTGTTTTGGCGCGGAGGGTAGATAAGACGAGCAATCTCGCACTTTAAAACTAGCGGAATGTGCGACTAAACTCTGCGTTGGCTTCCGCGTGAATCCTGTGTGTGACCTATACAGCCTTTGTCGGCCGACCGGGACAGGCGACGTGTGCAGGTTGACGCTCTCGCAGGCCCGTCACGCTTGGAGGCAATCCAGATCTGCAAATCTGCGGGCGTGAAGCGCGACAGGCGCCCCATGCGAAAAATCGGAGCAGGTCTCTGCCGGTGCTGATGCGATTGTTCGATCAAAGCCCGCCCCTTGGCGGGCTTTTTTTTGGGCGCCCGG	d__Bacteria	p__Pseudomonadota	c__Gammaproteobacteria	o__Burkholderiales	f__Burkholderiaceae_B	g__Ottowia	s__Ottowia sp004299095	0.65041	3144824	92.2
FREE072735	2	igr_000679	FREE072735_c54	2605	2948	CO_R	glnQ_2	Glutamine transport ATP-binding protein GlnQ	B	16	1.29511	0.492953	0.000146666	0.00658662	TRUE	TAAGCT	TCGATG	207	229	TTATTCTTCCTTGGTGGGATCTATATATTTGTCGTTTTGATCATGCCGAACGGGCTTGCGGGCGTATCAGTCGCCTTTGTAGAATGGATAAATAACAGGCGAAGAAAAAGTGGTGTAAGTGCCGTCGACGGCCTGCAGCGAGGTTAAGTATTTTGGCAAACGACACAAATGATGCGGTTCTCGAAGTAGAGAACATATCGGTTGCATTCGATGGTTTCAAGGCAATTGATAAGCTTTCGCTCAGGGTGGCCGAAAGGGAACTCAGGGTCATTATTGGTCCCAATGGGGCCGGCAAGACAACGCTTTTGGATATTATTTGCGGAAAGACGAGGCCAGACGACGGA	d__Bacteria	p__Pseudomonadota	c__Gammaproteobacteria	o__Burkholderiales	f__Burkholderiaceae_B	g__Ottowia	s__Ottowia sp004299095	0.65041	3144824	92.2
FREE072735	3	igr_001090	FREE072735_c82	11472	11918	CO_F	mraZ	Transcriptional regulator MraZ	C	17	1.83283	0.466357	9.99993e-05	0.0108284	FALSE	AATAAT	TTTTTA	281	304	TCGCGTGACCGCGCGTGCGGCGTACGCACGCGCCGTGATGGGCTGCTGGAGCCCTCTTCCGTAGCCGCAGCGCGCCTTGGCTGCGCAGCCGCAGGCCCATTCGGCGCGGCGTCGCGCGCTTCTTGCGGCATGGATGCCTGCGTGTTCTTCTTGCACGACTGCAGCGCGATTCGGTGGCTCTTTTCGCTGGTCTTTCCCAAGGTGTGCAGCCGCTATCGCACCGCTTATATACGGATTTCTGTCACTTTTAGATTCATCTATAAGTGCTGAATATGAGGATATTTTTAGCAAAAAATACTGTAATAATAATCAGTAACCTATCGAAATAGCTGAAGAAAAACCGCGATTTCCCCTATGCCGGCCCATTGATTCCTGTTACAGTGCAAAAAAGTGTAATTAAGTGGTAACAAGTGCCATGCAACCGCATGGCGTCGGAGCGGGAATCTC	d__Bacteria	p__Pseudomonadota	c__Gammaproteobacteria	o__Burkholderiales	f__Burkholderiaceae_B	g__Ottowia	s__Ottowia sp004299095	0.65041	3144824	92.2
FREE072735	4	igr_000729	FREE072735_c59	11250	11463	CO_R		NMT1/THI5 like protein	C	16	2.12832	0.438602	3.99997e-05	0.0215411	FALSE	TAAAAA	TTTTCA	186	208	ACCGCCGCGCAAAGCGGCGCCATTGGAGGATGTGTCGCGGGCTCGGCGTGTTGTCTTCGATGCGTGCGATGCTCTTCTCGTCCATGCCGGCACACGTCATCACCCGTGTTGCGGCGCGCGAATTCGCGGGTTTACACTGCGCAGCATGCGCCCGGTGGCTGCCTTGGTGGCCCGAACCGGGCGCAATTTTCATCGTGGTTCAAGGAGATAAAAA	d__Bacteria	p__Pseudomonadota	c__Gammaproteobacteria	o__Burkholderiales	f__Burkholderiaceae_B	g__Ottowia	s__Ottowia sp004299095	0.65041	3144824	92.2
FREE072735	5	igr_000569	FREE072735_c47	39033	39334	CO_F		NCBIFAM: translesion DNA synthesis-associated protein ImuA	C	18	0.218254	0.410658	0.00149999	0.0330557	FALSE	TTTTAT	GTGAAA	41	65	GCGCACATCGAGCGTGCAGGTTCGGGCCGCGAAATCACCCGGTGAAATCGTTCCAATGCACGGGTTTTTATTTGCGAGCGGGCCCCGGGCGTGTGGCTGAATCGCTTCGGGACAGTTCAACCGTGGCTCGCCTTTTCCGTGAGATGGGCCAACCCTGAAAGATCGCGGAATTCCGAAGTCCGTTGCTGAAGCCTTTGAAATCTGCGAGATACTGTATGCAAATACAGTTAACGGTCAAATTTCAAATGCCTCTTTCTTCTACTTCCCTGCAGCGTTGGCCCGGTGTCTGGAGGGCTGACGAA	d__Bacteria	p__Pseudomonadota	c__Gammaproteobacteria	o__Burkholderiales	f__Burkholderiaceae_B	g__Ottowia	s__Ottowia sp004299095	0.65041	3144824	92.2
FREE072735	6	igr_000039	FREE072735_c102	29802	30255	CO_F	miaA	tRNA dimethylallyltransferase	C	17	0.0725424	0.397175	0.00315331	0.0196863	FALSE	AAGAAA	TTGCCT	318	341	GGCCACGTGCTCCCATCCGACTCAACCGGTCCATCGACCGCGCGCGCCACAACGCCCGTCCGTGGAAATGCGTCTCCGTGAGAACCGGCTTGCTTGCCGCATGCGCGGGCAAACTCATCGCCCGGTCCCTTCTGGCCGCGCCGAGGAGCGCAAGGGCCGTGAGCGGCAAGGCCAGCGCAGCATGGCCTTGCCTTCGTGCTCTGACTCGCTGCGGCTGTCTGAGCGCAGCGACGCAAGAGCACAGCGAGTTCCGCAGCGGCTCACGGCCCTGAGCACCGCAGGGCACCCGCAGGGCGCGGACGGCAGGGTCGCTTTCTTTTGCCTTCTTTTCTTGGCGACGCAAGAAAAGAAGGTGCGCCGCCGGGCGCATGTCCCGGCAACACACAGGTCACGTTGGGCCGCCGAGCCCATTCGGCGCACCCTCGCCTGCACCGGGTACTGAGCAGGTTCAACC	d__Bacteria	p__Pseudomonadota	c__Gammaproteobacteria	o__Burkholderiales	f__Burkholderiaceae_B	g__Ottowia	s__Ottowia sp004299095	0.65041	3144824	92.2
FREE072735	7	igr_000197	FREE072735_c12	9893	10111	CO_F	rpsA	30S ribosomal protein S1	C	16	0.0811457	0.384805	0.00545996	0.0196863	FALSE	CAGGGT	TTGCCT	40	62	ACGGGTTCCTTCGGAACCCGCCCATTACGCAGCGAACGGTTTGCCTGCGCACCATGGCTCCACAGGGTTTCATTCGCGTCGCCCGCTGCGCACCGAACCCTGTGGTTGATTGACTGAACCAGCGGCTGCACGTCACAACCACCTTTCACCCGCAGCTTTAGAAACGATGGCGATTTTGCCGTCGTAAACCTGTGTTCCCGGTGAACAAGGAAATCCTTC	d__Bacteria	p__Pseudomonadota	c__Gammaproteobacteria	o__Burkholderiales	f__Burkholderiaceae_B	g__Ottowia	s__Ottowia sp004299095	0.65041	3144824	92.2
FREE072735	8	igr_000663	FREE072735_c53	28541	28774	CO_F	hipO_1	Hippurate hydrolase	C	16	-0.00599042	0.377702	0.0045533	0.0261631	FALSE	CAGAGT	TTGCAA	201	223	CTTCTGGCCCAACGCGGGCCCCCGCAAACGCCCGCGGCAAACCACTCCACATCGTCGTCGGGCCAACCCGGCGCATCGTGCCCACCGTGCGCGTGCAAGGAATCCCTGACGCACCGCGAGACAGGCATCGCTGCGCAAACCGGACGTGTTACAACTCTCCCCGTAAATGCCGCGCGCGCCGAACGCGCGTGGGCTTGCCGATTGCAAACCACCTCTCACCCATCAGAGTTCCCC	d__Bacteria	p__Pseudomonadota	c__Gammaproteobacteria	o__Burkholderiales	f__Burkholderiaceae_B	g__Ottowia	s__Ottowia sp004299095	0.65041	3144824	92.2
FREE072735	9	igr_000327	FREE072735_c25	15190	15392	CO_F	rpsM	30S ribosomal protein S13	C	17	0.22594	0.361803	0.00407331	0.0210777	FALSE	GATCGT	AAGAAA	74	97	TTGGGATGCGCGTGGCCGGAACAGCGGGACCGGCGGTTTGATGGGGAATGATGATGAGAGTAGCTACTTCAGTAAAGAAAATGTGCCGCCATTGCAAGATCGTGCGGCGGCATGGCGTGGTGCGCGTGATTTGCTCCAATCCGCGTCACAAGCAGCGCCAGGGTTGAGGATCGGGTCGTAACGAAAAACAGGTTGCATAGAAC	d__Bacteria	p__Pseudomonadota	c__Gammaproteobacteria	o__Burkholderiales	f__Burkholderiaceae_B	g__Ottowia	s__Ottowia sp004299095	0.65041	3144824	92.2
FREE072735	10	igr_000234	FREE072735_c122	12510	12899	CO_R	rpoB	DNA-directed RNA polymerase subunit beta	C	17	0.266438	0.35685	0.00999993	0.00754508	FALSE	TGCAAC	TAGACC	221	244	ATCGGTTTGGAGCTACTGCGCAACGCGATCTTGGCTTTGCGATGCTCGCCGTACATCAGTACGGCTGCGCTTCTCAAGCCAACCTCGCGCTGCTCGCTACGCTCCAAGCTCGATTTATTGCGGCAGGCGCACCTGTGCGCCGCCGCACTCGTGCACTCAGAGCGCACCTGAAAATTCGGGTAAACCCGAACTTTCAAGTGTCTTCTGAATCCGACCGCAGTTAGACCTCTTGGTTCGGGCCGCGTGCAACGCGCGGCCGTCCGCCATGGGCTGGTAGTGGCCAGCCGCCAAGTGCGGGGATCGCTGACGTGCAGCGTCCCCCAAGTCAGACCCCGACGTCTGGCACGGAGTCGTCAGTCCAACCGACCGTTGAACTACCCCGGAGATTGC	d__Bacteria	p__Pseudomonadota	c__Gammaproteobacteria	o__Burkholderiales	f__Burkholderiaceae_B	g__Ottowia	s__Ottowia sp004299095	0.65041	3144824	92.2
FREE078238	1	igr_001133	FREE078238_c575	1637	2012	CO_R	prfC	Peptide chain release factor RF3	B	17	0.192028	0.501694	0.000979993	0.0198465	TRUE	TAAAAT	TTTATA	131	154	TTAATCAGCTCTGGGCTTTGAGGCTCGAATTGGCAAGCATCTACAGTCGATTTTGAGCGCATTTGCCAAATAGCCGACACACATTTCATTTCGCGTTATCAAAAAAGCTGAAATAAGTATGCTCTGATTGATTTATAGCGCTCAATCATTTTGCTAAAATGCCGCGCAAATTTGCTTGTGCATTGATGAAAACATAGCAAACGCCGTTCTGCGGCGACATATCAGCTTAGTCACGCGACTTATCAATGCCAATAATTACCGTAATGTTTTGTACATAACCCTGTATAAAACCCCGTACGAAATAAAAGCAGGAATACGAAAACATAACGTTCCATTTTCGTAGCCTCGCTGATTTGTAAAACAGGAAAGTAGCTAC	d__Bacteria	p__Pseudomonadota	c__Gammaproteobacteria	o__Enterobacterales_A	f__Alteromonadaceae	g__Paraneptunicella	s__Paraneptunicella [species 9506]	0.42633	4091043	82.65
FREE078238	2	igr_000075	FREE078238_c11	11005	11207	CO_F		hypothetical protein	C	17	0.725464	0.496666	0.000193332	0.0641473	FALSE	TAGACT	TTGTAA	141	164	TATTTAAACGCTAATCTTCCCCCAAAAAAATTACACGTATTTTACTTTGTTTGCTAAAGCTTAAAAGCTTTCTTATTTAATCTTTGATTTTCAAAGTATCTCTCAGTGTGAAAAACTTTTAATAGTCTTTTTTAGAAGAATTTGTAAGTGTGGTGCTTATGAATTAGACTCGCTGTGACCTTAACTTTTAGATTGAAAGATAT	d__Bacteria	p__Pseudomonadota	c__Gammaproteobacteria	o__Enterobacterales_A	f__Alteromonadaceae	g__Paraneptunicella	s__Paraneptunicella [species 9506]	0.42633	4091043	82.65
FREE078238	3	igr_001050	FREE078238_c51	3078	3296	CO_F	msbA	Lipid A export ATP-binding/permease protein MsbA	C	18	0.511899	0.485338	0.000446664	0.0421711	FALSE	CATGCT	TTTACA	75	99	TATCTGAATATGGCTGCATGGATATGTTAACGAAGACCTGTCGTTATTTAAGTTTGTGTGGTGTTTTCTTTGAGTTTTACATTTTTATCAACACGCATTCATGCTCTTAAGGTAAGATGCTCGCAATTTTTCGAAAACGATTTTAGGTTTACTCTTTTGCACGATTTGGCCTTTACATTATTTGGTCATTGCCGAGTAAACAAACTACGTAAGTGATTC	d__Bacteria	p__Pseudomonadota	c__Gammaproteobacteria	o__Enterobacterales_A	f__Alteromonadaceae	g__Paraneptunicella	s__Paraneptunicella [species 9506]	0.42633	4091043	82.65
FREE078238	4	igr_001151	FREE078238_c590	370	835	CO_F		putative ABC transporter ATP-binding protein	A	17	0.646756	0.480423	0.0052133	0.000273332	FALSE	TACAAA	TGGCAG	331	354	TCATTTCACCTTATTGAATTTAATTGTTTTTAAATTGCCCGTTTAGGAAAATGAAATTTTAGGTTAATGAATTAATATTCTTCTAAAAATATTCTCTTTCCTAAACGGTAGCTTCTGTTTAGTCTCGACTTCTGTTGCTTTGAGTTACTTTTCCTTACATTTGACTGTCTTGAAAATAAAGGCTTGTGGCTATTATTTTGTATCGCATCATTGAAAAATAGTGAATGCCCAATATATTGACGACATGACTAATGCATTCGTCAATAATCCTGTCCATTGTTCTCTTGCAAGCCCATGCTTTCATGGCTAGACTTGCTCACAAAGATTTACGTGGCAGTTTCATCTGACCCGCAGTACAAAATTTACGGCTATTATCTTGAACTCTACCGACGCGATTCACATCAAAAATCTAGTCTTCACTTGGGATAAAATCAGTACCCCTGTTTTGAGAATACCTGAGTGGAAA	d__Bacteria	p__Pseudomonadota	c__Gammaproteobacteria	o__Enterobacterales_A	f__Alteromonadaceae	g__Paraneptunicella	s__Paraneptunicella [species 9506]	0.42633	4091043	82.65
FREE078238	5	igr_000372	FREE078238_c192	4172	4437	CO_F	rnfA	Ion-translocating oxidoreductase complex subunit A	C	16	0.359372	0.466555	0.00205999	0.0108284	FALSE	TATGCG	TAGCCC	154	176	GATAAACACGATCAATAGTCACCAGCTTTACTTTCATTTCGTAAAATTAACTACACTAGCTTGCTTGCTATTTACCTGCTTTTTACCAACTCAAATACAGTTTTAAATATTTAACAATTTTACGTTATAACTTGCCATACGGTGTAACTTGCACTAGCCCTAGCTCTTCAGGATAATATGCGCCTTTAAATCCTTAGCTGGTATGGACACTTTCGAGCGCAGTGCTCTCATACAACCTAGTTAAAGCGCGGTAACAACCAAAATCA	d__Bacteria	p__Pseudomonadota	c__Gammaproteobacteria	o__Enterobacterales_A	f__Alteromonadaceae	g__Paraneptunicella	s__Paraneptunicella [species 9506]	0.42633	4091043	82.65
FREE078238	6	igr_000906	FREE078238_c42	5440	5938	CO_R	accD	Acetyl-coenzyme A carboxylase carboxyl transferase subunit beta	C	16	0.0036559	0.462086	0.00164666	0.0247788	FALSE	TGTACT	TTGTCA	178	200	TTGCGGTTCCCATTAATTTTGAAAATAGATAGATTTGCAAGTTAGCTTCTCTGACCAGAAAGTCAAAGAATCTTGCTAGAATGCTGACTAACAGAATTAGTGACTTTTAGACTTAGCGACCATTACCTGCATGTTCTAAACGAATGAACCCAAAATAACCGCTAGTTGAGGTTGCAATTTGTCAAAAAATAGGGAAAATTTGTACTCGCATCCGATGTGGTGTACAAGGTTTCTTTGAACGGGAGCGAGTGCAATTTGAGAAAAATTGCATATTGAGCCAAATAACGTATTTTTGCGGCTGTTTTAAAGCAGATAGAAGCCATTCCTGCTGAGCACGTCAATGTAGCCTACGAGCACAGTGACTTGTTGCCCAAAGATGTGGTAATTCACTGGGAAGCTTGTTCTGAACGGACACTAACAAATACATAACTCATTTCAGTCGAAAATACCGATTAAATGAGCCAAACAAGTTTACGTTTTTACCTGGGATATCATTCTT	d__Bacteria	p__Pseudomonadota	c__Gammaproteobacteria	o__Enterobacterales_A	f__Alteromonadaceae	g__Paraneptunicella	s__Paraneptunicella [species 9506]	0.42633	4091043	82.65
FREE078238	7	igr_000419	FREE078238_c202	918	1096	CO_R	map	Methionine aminopeptidase	C	18	0.336443	0.450479	0.000419997	0.0869253	FALSE	TAGAAT	TTGCAC	110	134	AATAGACAATAGCGAGCTTGTCTCTTTTTAACTAGCAAGACAACGTATAGTTTCACGCCTATAATTCAAAATTCAAAAACTTCAGCAATGTGTAATTTCGTTTTTGTTTGTTGCACAGGCTTCGTCGCATTCGCTAGAATGGCGTATTTAATTTATTATCCACAAGATGAGAAAAAGCA	d__Bacteria	p__Pseudomonadota	c__Gammaproteobacteria	o__Enterobacterales_A	f__Alteromonadaceae	g__Paraneptunicella	s__Paraneptunicella [species 9506]	0.42633	4091043	82.65
FREE078238	8	igr_001168	FREE078238_c600	962	1234	CO_R	nrdR	Transcriptional repressor NrdR	C	17	0.442196	0.443352	0.000719995	0.0247788	FALSE	TATCAT	TTGTCA	65	88	TTATACTGTTCAGTAACAATACAGTGTAAAACGCCTCACCCGTCGTTATCGTGCGGGTGGGGCGTTTGTCATTTAAAGCGGCGCGACATATCATTTTGTCAATTGAGAAATAAGACGTTATCAGGTTTGAATTTTTCTCAGCAAAGGAATGTTTACAAATTAAATACTTAAGTTAAATTACGTTCACGTAACAAGATTATACTTGTATAAATACAGCAATGAATTTGTTCACAAAAGCACAATAATTCTAGTTAACCGTGCCTAGGAAAATGC	d__Bacteria	p__Pseudomonadota	c__Gammaproteobacteria	o__Enterobacterales_A	f__Alteromonadaceae	g__Paraneptunicella	s__Paraneptunicella [species 9506]	0.42633	4091043	82.65
FREE078238	9	igr_000542	FREE078238_c245	896	1153	CO_F	lepA	Elongation factor 4	C	18	0.131854	0.443237	0.00824661	0.00472227	FALSE	CAAAGT	TCGCCG	127	151	AAACGCAATAACAAGACAACTTTTTGCTTGTAGAAGAGTGAATTACAGAAAAGTTATTACCGTGAAATAGGAATACTGATGGGAATCCTGCAATGGCATTCGCTTTGTTCTTCATAAACTAGTAAAATCGCCGCCATTCAATATTTTGGTTCAAAGTCTGAGGTTATCCGCCTGCGCATATTGCAGCGACGTTGTTGATAGACAACAGCGATTAAGGATAAGTTTGCAGAGAGATTTAGCTGGGAACCCATAGAGTTC	d__Bacteria	p__Pseudomonadota	c__Gammaproteobacteria	o__Enterobacterales_A	f__Alteromonadaceae	g__Paraneptunicella	s__Paraneptunicella [species 9506]	0.42633	4091043	82.65
FREE078238	10	igr_000796	FREE078238_c35	14382	14523	CO_F	ligA_1	DNA ligase	C	16	0.336376	0.426693	0.00205332	0.02293	FALSE	TATTTT	TTGTCA	9	31	TGAGCCACGTTGTCAAAACAGCTTGTCATTTTATTTTTTAGTACATCACATTATTGGCAGCAAGTTGCATATGTAACTTGCTGCTTTTTACTTATCAACACATTCGCATTGCCGTTTATTTTTTGTGAAAGAGTCTAGTTTT	d__Bacteria	p__Pseudomonadota	c__Gammaproteobacteria	o__Enterobacterales_A	f__Alteromonadaceae	g__Paraneptunicella	s__Paraneptunicella [species 9506]	0.42633	4091043	82.65
FREE017108	1	igr_000007	FREE017108_c20	1440	1563	CO_F	mglA	Galactose/methyl galactoside import ATP-binding protein MglA	C	16	-0.0148083	0.402115	0.00376933	0.0360752	FALSE	TAAAGA	TACAAA	80	102	CTATCAAGTAAATAAGCTCGAAAAAGAGTGGGGCGCGGAATACCGCGCCCCACTCTTACTTAAAAGGTAATAAAATAAAGTACAAAGAACATCGCCTCACAGTAAAGAAAGGCATAGAACTAAA	d__Bacteria	p__Actinomycetota	c__Actinomycetia	o__Nanopelagicales	f__Nanopelagicaceae	g__Planktophila	s__Planktophila [species 13863]	0.44717	551140	51.45
FREE017108	2	igr_000033	FREE017108_c52	3016	3148	CO_F	rpsM	30S ribosomal protein S13	C	17	-0.123342	0.384388	0.00415735	0.0386024	FALSE	CATGGC	TGGACC	70	93	ATCCCTTAAGCGAACAAACGCGCTATGCGACTTTTGTTGATTAATTAAAGGTTAATTAACAAAAGACCTCTGGACCGGTAGGCCAGAGAACAGCATGGCGGAGGACCTTCCGGATTAAAGAAATGGCAAACAC	d__Bacteria	p__Actinomycetota	c__Actinomycetia	o__Nanopelagicales	f__Nanopelagicaceae	g__Planktophila	s__Planktophila [species 13863]	0.44717	551140	51.45
FREE017108	3	igr_000035	FREE017108_c62	2106	2210	CO_R		hypothetical protein	C	18	-0.0969518	0.340123	0.00339979	0.0585857	FALSE	CATGAC	TGGACA	17	41	TAATCCCAAGTTTTTACTGGACACCCCACTAATCTTGTGTTCATGACTTTGAGTTCACGTTATGGACGCGCATGTTCGCGTACCAGTTGTCGACTCACCGCGACC	d__Bacteria	p__Actinomycetota	c__Actinomycetia	o__Nanopelagicales	f__Nanopelagicaceae	g__Planktophila	s__Planktophila [species 13863]	0.44717	551140	51.45
FREE017108	4	igr_000014	FREE017108_c30	1079	1166	CO_F		Ribosomal protein L19	C	18	0.280292	0.332228	0.00393563	0.0271786	FALSE	TGCCGT	AAGATA	30	54	CCGATTTTCAATTGGCCACGCTCCTGTGGCAAGATACGTCCTCTGTACAGCCACTGCCGTACCGATACACGAATTAGCTGAGGAAATC	d__Bacteria	p__Actinomycetota	c__Actinomycetia	o__Nanopelagicales	f__Nanopelagicaceae	g__Planktophila	s__Planktophila [species 13863]	0.44717	551140	51.45
FREE087673	1	igr_002648	FREE087673_c8	66815	67078	CO_R		4Fe-4S dicluster domain protein	C	18	1.19108	0.518849	0.000139999	0.0357993	TRUE	TATGCA	TTTTAT	110	134	CTGACCCCGGTCAAGACCCAGCGCAGACGCCTGCGATAGGCGTTTGCGCCTTGGCCGGCGGGCTGCTTCAAGTTGTCGCAGGGCCGGGCGCAGAACGCATCTGATACGCTTTTTATGGAAATACCTGAGTCTGTTATGCAAACAGATCGGCGCTCATAGTGCATTGGCCTGATGGAGGCTGATGAGCGAACGACCATGAGCGAACAAATCCCCGTCCGAACCCTAGATCCAACACCCGACATAAAAAGTGTGCCCGCACGCCCA	d__Bacteria	p__Pseudomonadota	c__Gammaproteobacteria	o__Pseudomonadales	f__Pseudomonadaceae	g__Pseudomonas_E	s__Pseudomonas_E ekonensis	0.64719	6317508	99.34
FREE087673	2	igr_001757	FREE087673_c4	101372	101641	CO_R		Bacterial extracellular solute-binding proteins%2C family 5 Middle	C	16	0.212421	0.51231	0.000613329	0.0738517	TRUE	TACTGT	TTTTCC	203	225	CAGCCTGACCGATAAGCCCTGCAGCGTTACGCTTGCAGGGCTTTTTTGTGGGAACAACTGTCTTGATCCTGTTCGGCGGCGGCTCAACTGACGCTATCGCCAGCAGGCTGGCTCCCACAGTGATTGACGTTCGCACGGCGGATTCATGTTCATTGCCCAACCCTGTGGGGCCCGCACAATTAACGGCGCATTAAGCGCTGTCTTTTTCCTGTCCGGACAAGCTGTTACTGTACGGGCCACATAGCCCAAGCCGCCTGGACCGGATCCGAC	d__Bacteria	p__Pseudomonadota	c__Gammaproteobacteria	o__Pseudomonadales	f__Pseudomonadaceae	g__Pseudomonas_E	s__Pseudomonas_E ekonensis	0.64719	6317508	99.34
FREE087673	3	igr_002251	FREE087673_c54	31008	31305	CO_F	tauD_2	Alpha-ketoglutarate-dependent taurine dioxygenase	C	16	1.7929	0.46138	0.000133332	0.00801478	FALSE	TATAAA	TTTAAA	147	169	GCCATTGCCACAGGGGCGGCGCCCGACGCCGGTCCCCTGTGGAAGCGAGCCTGCTCGAGAACGCGTCTGTCCAGGCACCGCATTCGGTGGGGCTGTGACAAGAACCGCCGCTGTCCCCAATCGCCATATCGTTATTCATTAACGGTATTTAAATTTCAATTTTTATACCTATAAAGTCACACCCCTGCGTACCTGCCGACCAATCGGCGCGCCGCACGACACGAACGAACACGCAATCCAGCGTGAGTTTCTTGATCGACGCGCGCGCCCTTGAGCGTGCCGTATGTGGGAGTGATTT	d__Bacteria	p__Pseudomonadota	c__Gammaproteobacteria	o__Pseudomonadales	f__Pseudomonadaceae	g__Pseudomonas_E	s__Pseudomonas_E ekonensis	0.64719	6317508	99.34
FREE087673	4	igr_002495	FREE087673_c6	26782	27573	CO_R	nadE_2	Glutamine-dependent NAD(+) synthetase	A	17	0.15993	0.455426	0.00714662	0.000186665	FALSE	TAGCAA	TAGCAA	480	503	CCTTCAAATTGATGCATGAGAAAAGCAGACGAGCATTCACGATGACGCAAGAAAGCCTAATGGGGTGGACATATTTTCCATGTACGTCCGCTGCCTACCGTAAGCCAGCGCCTGTGAATGACATCAATCGCCGCCGGTAAACATGGTTAAACACAACCAGAATCAAGCAATTTAGCCAAACCACGAAATAACATCACGCGAATCAGAGTTTGTGGAGGTCAAGACACTGTTAATCGCGCAAAATTAAGAGCCTAGCAGGCTGCCAACCCCGCTTATTGACTTATGACCTTCCTAACCAGAGTCAACTATAAACCTTATGCTTCCACGGAAGCGCACACAGTGCCTTGGGAACCGGATTGTTCGTATTGGATAGTTAACAATTAATACAAAACCGATTCGCTACCGATTAAAGCGCCCTCAAAGCTGTATTCAGTACAAAAAGTACCTACCAAGACAAAAACAAAAATATTTATTGACATCTAGCAAGGCTGAATGATATTCATTAGCAACCCTGAAGGGTAACCTAGTTGAATATAAATAAAGGAATAATTCATGTTCAAAAAAAACAAAGCTCAAGCTCCTCGTTCCACGAGGACCAGCTTCGTGACATTCAAAGCTAGCCCTACCATAAATGGATACAGTGGAGGCTGCATCATGGAAGGGAAATATTTTGTTTATCGGCCAGACTGTGGCGGCCCGAGAATCCCTAACCATTGAAGCCCTAAATAGTTCACTGAGTACTCAGCATTGAGTACTCAGTTGTTATTTCAAAGAAAAGCCAAAGGAATGGCC	d__Bacteria	p__Pseudomonadota	c__Gammaproteobacteria	o__Pseudomonadales	f__Pseudomonadaceae	g__Pseudomonas_E	s__Pseudomonas_E ekonensis	0.64719	6317508	99.34
FREE087673	5	igr_000773	FREE087673_c12	658391	658942	CO_R	mnmG	tRNA uridine 5-carboxymethylaminomethyl modification enzyme MnmG	C	16	0.325212	0.433034	0.00225998	0.014101	FALSE	AATTTT	TTTATA	378	400	TCCAGCCGTCTCCCATAGACAGGCCCAATCGCGGCCTGTCTGCCCTTCCTTCCCATCATTCCTCTCTCAAACGTCGGCCAGACACGTTCTGCCCGGTCGGATTTTCCATGCCCGGAGCCTTCTCGTTCGTCTGATTTCTGTGGATTAAGCCCTGTGAATAACTGCCGATGAGGTCAGTTGATAACAGGGCCTGAAAACTGGATATAACCGCATCTGTGGATAACGACCCCTTTCATCCACAGGCTTAAGGCGGTTATCCCAATGGCTCCGTGGCACATGGACACAGACTTATGAATCTCTGTACAGATTGAAAACAAAGGCGTTCAGCCTGTTATCCACAGATAGGGGCGGGCCTAAGAATAAACATAAAAACAAGGTTTTATACATTTCTTTCCTTTTTAATTTTTTTGTCCGCGATTTTTCCACAGCTGGTTAAATTTTGTGCAAAGGGTTCTTTAGGAAAGGCGAAGTCCCTATACTTGCCGACCAGGTCCAGAAACCTGAGATCGAATTTTTCCTTAAATACCTACTTAAGCAGGCACGAGGTGCGTG	d__Bacteria	p__Pseudomonadota	c__Gammaproteobacteria	o__Pseudomonadales	f__Pseudomonadaceae	g__Pseudomonas_E	s__Pseudomonas_E ekonensis	0.64719	6317508	99.34
FREE087673	6	igr_001403	FREE087673_c23	440140	440419	CO_R	acoR_3	Acetoin dehydrogenase operon transcriptional activator AcoR	C	17	0.174953	0.424167	0.00171332	0.0280058	FALSE	TAAACA	TTGCCA	199	222	GTTTGTCGTTGCCTCACCGACGTCATCGCCAGCAGGCTGGCTCCCACAGTTTTTGTGTGTTGCACATCACCGGTGGGAGCCAGCCTGCTGGCGATGGCGTCAGTGAGGACGCCACAGGACAAACCACCTGCTCTCTCTGCGGACTTGGGTTAAACCCGGAGTGTTCATTCAATGCCGCAACCCAGGCGCCATAAGGCTATTGCCATCGTCCTGACGTTAACGTAAACATTGGCGTCAGGACGCTTGAAAAAGCGCAAAGCGGACCGCTCCGGAGCGCTTG	d__Bacteria	p__Pseudomonadota	c__Gammaproteobacteria	o__Pseudomonadales	f__Pseudomonadaceae	g__Pseudomonas_E	s__Pseudomonas_E ekonensis	0.64719	6317508	99.34
FREE087673	7	igr_002565	FREE087673_c7	29876	30087	CO_F	degP	Periplasmic serine endoprotease DegP	C	17	0.850378	0.422464	0.000499997	0.0325977	FALSE	TATAGG	TTGCAA	67	90	GCCGATTCCGGCCAGGCTGTTTGCGCTGCCTCGTCGAGATGCAGAAATGTTTGCTGAGCATTTTCATTTGCAAAACACCCAATTTTTTTCTATAGGTCAGAGCCTCTCGGCTCTGGCCTTGTCTGTCGTTCCCGGAACAAAAATGCCGGCCCGCAGTTTCCGGTGTTCCTTGCTCCATATCGCTTAACCCTGCTCGTCGTAACGGGAGCTGT	d__Bacteria	p__Pseudomonadota	c__Gammaproteobacteria	o__Pseudomonadales	f__Pseudomonadaceae	g__Pseudomonas_E	s__Pseudomonas_E ekonensis	0.64719	6317508	99.34
FREE087673	8	igr_001813	FREE087673_c45	96370	96650	CO_F	flhA	Flagellar biosynthesis protein FlhA	C	18	0.0869845	0.414537	0.000619996	0.0912426	FALSE	GAAAAT	TCGCCA	135	159	GCCGGCTCTGCGGCGCCTTGACGGGCGCCATCGCCAGCGGGCTGGCGCCCGCGATGGGTGTTCCCCGCAGGACCTTGTGGGAGCGAGCCTGCTCGCGATGGCGGTGGCGTGTTCGGCCTCCGGGTGTCAGGCGGATCGCCATAGGCCGCGGGGCATGCGGAAAATCACCTGATAAACCCTTCTGTTTCAGTCCCGTGCAAAAGTTGGAAGGCTTCTTGCAGTAGCCGCCGTGCGCCCGCTTCGGGCGTCAAAAGTTTGCTTGAAAGGAACGGGGAAAACCG	d__Bacteria	p__Pseudomonadota	c__Gammaproteobacteria	o__Pseudomonadales	f__Pseudomonadaceae	g__Pseudomonas_E	s__Pseudomonas_E ekonensis	0.64719	6317508	99.34
FREE087673	9	igr_000482	FREE087673_c11	83283	83638	CO_F	hisQ_3	Histidine transport system permease protein HisQ	B	18	0.420131	0.409847	0.000693329	0.0234865	TRUE	AAAAAA	TCGGTC	239	263	TCCGACGGCAGACGGGTCGCGATCGGGCCTGTCGGGGAGGGTGCCTTGCACGGTTCCCGACAGGATGACGAACAAACCGACCAAATGCTTAAGCCTGTCTGTACAAGTAAATATAGGTGCATTAGAGTCGGCCGCACACCTCGACACACGGATCGGTTCGAGACCCGGGTCGGGGTGTCTGCGTGTCATCGCCTCATCTGCGTTCCATGAACAGTACCCGTGCGCCGCAAGCGCCCTTGTCGGTCTTCAGGAAATAACAATGAAAAAAACATTTCTGATCCTTGCTCCACTGCCTTTCCCGCAACGCTGCCCTCAAGCCCCCTGCGTGCCTGGCGCCTCTGCCCTGGAGGTGCGCG	d__Bacteria	p__Pseudomonadota	c__Gammaproteobacteria	o__Pseudomonadales	f__Pseudomonadaceae	g__Pseudomonas_E	s__Pseudomonas_E ekonensis	0.64719	6317508	99.34
FREE087673	10	igr_002295	FREE087673_c54	146055	146293	CO_R	fliY_2	L-cystine-binding protein FliY	C	17	0.902699	0.405721	0.000179999	0.0676877	FALSE	TATAGT	TTTCAA	85	108	GGCCCGCGGCGAGGGAACCGGATCCCTCGCCGCAGCAGGCTGCGCATATATTCGAATTTGAAATAACAAAAATAAAAACCATTATTTTCAATTCTAAGCGAGCAATCATATAGTCTCCCCGCAGGCGAATTTCGCGGGAGACGCATAAGCTGCTTTAGGGCACGATAGCGCAGTCGTCCAATTCCCGGATTCGCCAACTTTCCTTAAGCGTCTTCCATAAGAAAACACAGGGGCATGTC	d__Bacteria	p__Pseudomonadota	c__Gammaproteobacteria	o__Pseudomonadales	f__Pseudomonadaceae	g__Pseudomonas_E	s__Pseudomonas_E ekonensis	0.64719	6317508	99.34
animal063913	1	igr_000604	animal063913_c69	4336	4755	CO_F	valS	Valine--tRNA ligase	C	17	0.245986	0.60151	0.00092666	0.0339711	TRUE	TAAAAT	TTGCAA	135	158	AAACGTAAATTTATTTTATGCGTTTTGATGGATTTTTCCTTCGCTTATTATAAGAATAATTCCCCGCTGAAAATTTTGTCGTAATTCGTGCAGAATTTTCAGCGGGGAATTTTGTTAAACTCATATAGGAGATTGTTGCAAAATTCTTCCGCCTGTGTTAAAATACGCTACATATTTATAGAGACTGTCGGCGATGAGGAAGAGGAGTACGCGGCGGGCGGCGGTATAGAGAGAGGTTTCATTGGCTGGGAAAACCTTGCGTCGTGCCGGGGAAGGTCGCTTTTGAGCTGGATCGCGGAAACGGCGTTATGTTTTGAGCCGCGCTCGTTTAGGGGGCGCGGGAAGTTAGGTGGTACCACGGAAGATTGCTCTTTCGTCCTTCGGGATGAAAGAGCTTTATTTTTTGAGGGGGTTATTCTG	d__Bacteria	p__Bacillota_C	c__Negativicutes	o__Selenomonadales	f__Selenomonadaceae	g__RUG12372	s__RUG12372 sp902777615	0.55582	2123999	77.77
animal063913	2	igr_000563	animal063913_c6	42024	42317	CO_R		Binding-protein-dependent transport system inner membrane component	C	17	0.407816	0.55972	0.000259998	0.0908118	TRUE	TATGCA	TTTTTA	28	51	TAACAATCTTCGGTTAAAAATTATATAATTTTTAACCGAAGATACGCCTGCTATGCAGGCTACATACGAGCCTACGGCTCGTATGACGTCTTATGCAGAACCTAGAAAAATCAGATGATTTTAATAGGTTCTAGTATAAGAAATCCCCTATAAAAACCAATGAAAAATCGCAGTTGAAAGACAGAGTGAAATGTGGGGAGTGAAGAGTGCGGAGAAACGTCTCTGAACTCTCCACTTTCCGCGTTCACTCTTATTTCTTTCTTTCTTTGCGTTTCTTTCTTATGAGGTGGTAAT	d__Bacteria	p__Bacillota_C	c__Negativicutes	o__Selenomonadales	f__Selenomonadaceae	g__RUG12372	s__RUG12372 sp902777615	0.55582	2123999	77.77
animal063913	3	igr_000006	animal063913_c1	10615	10722	CO_R	lpxL_1	Lipid A biosynthesis lauroyltransferase	C	17	1.59814	0.516928	0.000293331	0.016432	TRUE	TACAAT	TTGCCA	39	62	CGAAAATGCGACGCACGACGATTTGTGCGCCGTATTTTTTTGCCATTTGATAGGTTTTCTGATACAATGAGCATAGTTTATGATTGTAAATGGAAGGGCGGCAGGTGT	d__Bacteria	p__Bacillota_C	c__Negativicutes	o__Selenomonadales	f__Selenomonadaceae	g__RUG12372	s__RUG12372 sp902777615	0.55582	2123999	77.77
animal063913	4	igr_000147	animal063913_c141	1230	1442	CO_F	ndhC	NAD(P)H-quinone oxidoreductase subunit 3	C	18	1.64342	0.491878	0.000146666	0.0136341	FALSE	TATGCT	TAGCAA	143	167	AAACGAAATAGAAAAACTAAGAAGCGGCTTCATTGTGAGGCCGCTTCTTTTATGTATACTTGCCGTAAGTATTGATATTGGATGTTGAAACTACTATAATAATTTCATCGTCCAATTAGGGGCGATTCTTTCCTATTCTGTTTTAGCAATATAAAATGAAGATATAATATGCTTGTTCGTTTCTTGGGTATAAAAGAGGAGAGGATGAGGATT	d__Bacteria	p__Bacillota_C	c__Negativicutes	o__Selenomonadales	f__Selenomonadaceae	g__RUG12372	s__RUG12372 sp902777615	0.55582	2123999	77.77
animal063913	5	igr_000013	animal063913_c1	21817	21929	CO_F		hypothetical protein	B	16	-0.113629	0.455239	0.00092666	0.0107466	TRUE	TAAAAT	TTTTAT	46	68	TAAAAAGAAACGTGCCGTATGCAATAAAACGTGCGGCACGTTTTTCTTTTATTTCATTTGTTTCGTGATAAAATATCACTATCCGATTCTACAAGCAATTTCGGGAGGTAGTC	d__Bacteria	p__Bacillota_C	c__Negativicutes	o__Selenomonadales	f__Selenomonadaceae	g__RUG12372	s__RUG12372 sp902777615	0.55582	2123999	77.77
animal063913	6	igr_000614	animal063913_c7	5281	5877	CO_R	hmuU	Hemin transport system permease protein HmuU	C	17	0.0710516	0.44106	0.00153332	0.0307635	FALSE	CATCAT	GTGAAA	542	565	CCGAATAGGCAGGTATCGAAGGAAATAATTCCAATCGCAAAAGGAAACTCCCCGAAGTCTTGTTTCGTAAGGCTTCGGGGAGTCTTTTCGATATTCGTTTTATTCGAGATTCAAAATATAGAATTTCGTTTCATTGGCGCAGGCGAGAATCATGTCGCCTCTCATAGAGAAAAGATAACGGGCTTCAAATTCATCGCCATCAACCTCAAATTGCTTCTATATTTTGTTTGCCTTGCCCATGAAGCTTTCGAGCAAAGCATTATTGTATATCGTATAGCGTGAGGGGGGCAGGCTTTCAAGAGGCGATTCAAAAAACGGCTTTGTAAAACTCGGCCTTGGCCTTGCGAAAACACTCGCGCAGAAATGCGGCGTAGTTTAAAATGGAAATTTCAACGGGCGTTCTTATACGAAACGAACTTGTCTATCGACAAAATATGAACCAAAGCGTTATGACAAGCCGTGCCACGGCTTGTCGAAACTCTTTAAAAGGAATATTTTGCCTGTGGCTAAATCTGAACAGCTGAGTTATAATGAAGCCAACCGTGAAACAGTTCATCTAAATCTTCATCATAATCATAGTGTTTGAGGAGTGGGATT	d__Bacteria	p__Bacillota_C	c__Negativicutes	o__Selenomonadales	f__Selenomonadaceae	g__RUG12372	s__RUG12372 sp902777615	0.55582	2123999	77.77
animal063913	7	igr_000247	animal063913_c19	21703	21791	CO_R		hypothetical protein	B	16	0.0905474	0.435843	0.000286665	0.0205665	TRUE	TATAAT	TGCAGA	13	35	AAAACGCGACAGGTGCAGACAACAAATTTTTCTGCTATAATAAGCAAATATCATAGCCAAAGTATTTTTGCAACCGAAAGGATGACTGT	d__Bacteria	p__Bacillota_C	c__Negativicutes	o__Selenomonadales	f__Selenomonadaceae	g__RUG12372	s__RUG12372 sp902777615	0.55582	2123999	77.77
animal063913	8	igr_000681	animal063913_c82	4885	5033	CO_R		hypothetical protein	C	16	0.6739	0.43534	0.00925327	0.0330557	TRUE	TTTCTT	TTGCGC	36	58	AAAAGATGCAGAAATCGAAACGGACAGTATCCCGGATTGCGCGAAGATTGTTTTTTGTTTTCTTAGGGCTTGCTCGTAAGACGGAATGCCTTGTATAATAATTATATGGGAAGAGATTTTTCATTTTATGCAAAAAATGGGGGGTAAAT	d__Bacteria	p__Bacillota_C	c__Negativicutes	o__Selenomonadales	f__Selenomonadaceae	g__RUG12372	s__RUG12372 sp902777615	0.55582	2123999	77.77
animal063913	9	igr_000023	animal063913_c10	18242	18479	CO_F	dnaN	Beta sliding clamp	C	17	0.173985	0.431566	0.000633329	0.0799755	FALSE	TATACA	TGGAAA	9	32	TCTTCATTGTGGAAAAAGAGTGAACGGAAATGTATACAGCATGTGAATAAGAATGTCTGGAATCGTCTCCTGTGTTTATGTGGATATAAACCTCGATCTTTCAACACTCTTATGCACACCGAAAAAGGCACGCGATTCCAATCCTTTGCCTCCATATCCACATTTCCACACTCCCTATTACTATGACTACTGAATATTTTATTATCTCATAGCATAATAAAACGAGAGGTGCATAACG	d__Bacteria	p__Bacillota_C	c__Negativicutes	o__Selenomonadales	f__Selenomonadaceae	g__RUG12372	s__RUG12372 sp902777615	0.55582	2123999	77.77
animal063913	10	igr_000241	animal063913_c188	1882	2114	CO_F	ftsE	Cell division ATP-binding protein FtsE	B	17	0.0262754	0.429546	0.00569996	0.0284931	TRUE	TAAAGA	TTTTCA	157	180	AATCGTTTGTAAAAAATGCACAAATTGTTTCACGTGGAACAAACGAACATAACATGGAAAAAAGATGAAAATGCGCCGCGCGCGACAAAAGGTCGTTCACGGCGCATTTTCATCTTTTTCTTTTAAAATCCTTCCATTCCAAGCAAAATGCTTTTTCTTTTCATCTAAAATATGGTATGATAAAGAGAAGTTTGTTTTGAAACGACAGGAAGAAAACGGTCGGAGGATTTGTC	d__Bacteria	p__Bacillota_C	c__Negativicutes	o__Selenomonadales	f__Selenomonadaceae	g__RUG12372	s__RUG12372 sp902777615	0.55582	2123999	77.77
FREE011275	1	igr_000301	FREE011275_c308	553	845	CO_F	mreB_2	Cell shape-determining protein MreB	C	17	0.371476	0.410607	0.00142666	0.0243169	FALSE	GATACC	TTGACC	234	257	ATCCGCAGCGGGGGCCTTGGGCGCCTGCACCGACCGATCGCAGGGCCCGCGACGGATCCCAGACCCGAAATCCCACAGGACGCGCGTTCGGTGACGCCTTTCCGTGGTCAATCGTGCGCTGAGAGTGGCGAAGTCGTGACGAACGCGTTACGTTTCCGGTACGACCGATGGGGAATCGCCGCTAACCGTGACCCTCCCGGTCCGTCACGCGTGTTCACGCGCGCGACCAGACCCTTGACCCCGCTCACGATGAGCCGGATACCGGGACGACCAGGAAAGACCAGGGACAGTCG	d__Bacteria	p__Actinomycetota	c__Acidimicrobiia	o__Acidimicrobiales	f__MedAcidi-G1	g__S20-B6	s__S20-B6 sp913054115	0.69296	2332879	78.69
FREE011275	2	igr_000167	FREE011275_c187	2424	2620	CO_R		Transglycosylase-like domain protein	C	18	1.16438	0.365989	0.000219999	0.0444367	FALSE	TAAGTT	TTGCGT	67	91	TCGACGAAGTATCGGGGAAAGCCTCGCGCGCTGCGTGGCGGCTCACGCGCGGTTCTTGAATTGGGTGTTGCGTCACCCGTGCATGCCTTCCTAAGTTTCCCTCTGGCACTGGCGACCAGCGACGGTCGCCACCAGAGGGGAAAGGAATCAGAGCTCTGGAAGCCAAGCCCACCGTCGAACGATGGCGGGTGCTCGTC	d__Bacteria	p__Actinomycetota	c__Acidimicrobiia	o__Acidimicrobiales	f__MedAcidi-G1	g__S20-B6	s__S20-B6 sp913054115	0.69296	2332879	78.69
FREE011275	3	igr_000377	FREE011275_c49	2931	3107	CO_R	gyrA	DNA gyrase subunit A	C	16	-0.0799752	0.313145	0.00359331	0.0556855	FALSE	AATCCA	TTGCTC	112	134	ATCACCAACGGGGAACCACCCTTCCGCCTCGGGCATACCCCGGAACCACGGTGCTCCCGACTACCGTCGGCACGACGGCCAGCGGGGCCTGTCACAGGGCCGCGGCATGCTGTTGCTCCAGTTGACGATCAACGAATCCATTCCCCGAGCACACCAGAATCCGAGGACCCCAGCACC	d__Bacteria	p__Actinomycetota	c__Acidimicrobiia	o__Acidimicrobiales	f__MedAcidi-G1	g__S20-B6	s__S20-B6 sp913054115	0.69296	2332879	78.69
FREE011275	4	igr_000433	FREE011275_c73	1861	2037	CO_R	acpP_2	Acyl carrier protein	C	17	1.03249	0.29125	0.00321998	0.01036	FALSE	CATTTG	GTGAAA	22	45	CGCCCGACACTCCGCCGTTCTGGTGAAACACGGTATGTTTCCGCCCATTTGAATCCCTCCCGACCAGAATGTGGATCCGGTAGAATTCGCCGTCACACACCCTGCGTACGTTGAACTGTCGCCAGGAATCACCCGGTGCCGCCAACGTCCGCCCCGAAGACCCCCTGAGGAGGCCCC	d__Bacteria	p__Actinomycetota	c__Acidimicrobiia	o__Acidimicrobiales	f__MedAcidi-G1	g__S20-B6	s__S20-B6 sp913054115	0.69296	2332879	78.69
FREE011275	5	igr_000419	FREE011275_c65	8952	9068	CO_R	sufC	Vegetative protein 296	B	17	1.25446	0.289305	0.00170666	0.00391331	TRUE	TAATCC	TATTAC	64	87	GCCTTGCCCTGAACCATTCCCTGAGCCACGCCCCTGAGCCATGCCCTGCCGACAGGCACGTTCCTATTACCACTACGCGCATAGTGCTAATCCCCCCTGCTCCCTAGACTCGGAGAC	d__Bacteria	p__Actinomycetota	c__Acidimicrobiia	o__Acidimicrobiales	f__MedAcidi-G1	g__S20-B6	s__S20-B6 sp913054115	0.69296	2332879	78.69
FREE011275	6	igr_000139	FREE011275_c161	4041	4143	CO_R	prsA	Foldase protein PrsA	C	17	1.04222	0.279316	0.00325998	0.0112965	FALSE	TGCGCT	TTGCGA	52	75	CTCCGTGAGCCACCTGCCTTCTTCTGCCCTGGGATCCCCGTTGCGATCCCCGTTGCGATCCCCGCTGCGTCGGCGTGCGCTGCGTCCGCTCGCAGTCGTCCTG	d__Bacteria	p__Actinomycetota	c__Acidimicrobiia	o__Acidimicrobiales	f__MedAcidi-G1	g__S20-B6	s__S20-B6 sp913054115	0.69296	2332879	78.69
FREE069007	1	igr_001033	FREE069007_c3	282486	283000	CO_F	uvrC	UvrABC system protein C	C	16	0.372053	0.526494	0.000346664	0.0538945	FALSE	CATGAT	TTGATT	348	370	CGTCTGGAGTTTTCTCTTATTTATTAACTTTTTGCGACTCAGGCGCCTAGTTGTACACAGAACCCTAAAGCAACAAAAAAAAGTGCCTTATTTATAAAAAAAAGTCGCATTTTTTGTAAGAGCCCCTGTTGACATTTAGTTTTATCAATAAAATCAACATGTTGCTAAATTGCACATTTTTTGGGCAGTTAGTAGAAAGTCTAGGTTTTGCCCCACATCGGGCCATTACTCAACTACTTACACACAAAGTTATCCACAGGTTCGGTGGATATTGTCAAATTTCTGTAAAACTTCAAAATGGAGCTTGAACAGGATCTCTAATGTTGCTTACTTCTAAAGAGGTTAGGCTTGATTGTTGAAAATAATTCTTCATGATCACCTGCAAGTAACCCCTGTGAATCGATAGTCTCATGACAGAATCAACACAAGAAAAACAAGAATCACCGTTCCAACGCGGGGCTGGTGTCATTACAAAATTTCTGAAGACACTTCCGCCTGCCCCGGGAGTATATCGG	d__Bacteria	p__Pseudomonadota	c__Alphaproteobacteria	o__Sneathiellales	f__Sneathiellaceae	g__Sneathiella	s__Sneathiella sp015143595	0.48094	3706931	96.75
FREE069007	2	igr_000806	FREE069007_c2	909925	910217	CO_R	recA	Protein RecA	C	16	0.591361	0.482253	0.000813328	0.0159662	FALSE	TAGGAT	TTGCCG	108	130	AATACGCTTAAAAAATCGGGAATTTAAATAACTGCAGAAAATCGAAACATTTCTGCAGTTATTTTTTTGCGTAAAACTCTTACTGAAAGGGTACATTAGATTCGAAACTTGCCGAACTGATCGTAAAATATAGGATTTATTTTCCCAATATTTCCAGTGTGAACATACAAGGAACATATCCGAATAGCTATTTATCATCAATGTTCTAAAAATATGTTGCTAATGAGAACAAAACATGTACATTGCTTTTATTGCATCCGCAGTGATCCTATGAAATAAGGATGGGGGACCAG	d__Bacteria	p__Pseudomonadota	c__Alphaproteobacteria	o__Sneathiellales	f__Sneathiellaceae	g__Sneathiella	s__Sneathiella sp015143595	0.48094	3706931	96.75
FREE069007	3	igr_000418	FREE069007_c1	1211028	1211145	CO_R	cgtA	GTPase Obg/CgtA	C	17	0.402607	0.478901	0.00151999	0.0367121	TRUE	TATTTT	TTCCCC	53	76	GCGCCAGCATCTTCGGATAATATAAAGAATTAAGAAGGGGAATGGTCCAACCATTCCCCTTTTTCTTTTGTCCTGCTATTTTCAGCAGCATTCATTCAGCAGAACGAGCAATAGTTCC	d__Bacteria	p__Pseudomonadota	c__Alphaproteobacteria	o__Sneathiellales	f__Sneathiellaceae	g__Sneathiella	s__Sneathiella sp015143595	0.48094	3706931	96.75
FREE069007	4	igr_001193	FREE069007_c5	50432	50692	CO_F	ileS	Isoleucine--tRNA ligase	C	17	0.247342	0.453187	0.000373331	0.0838912	FALSE	TATCGT	TTCTGA	181	204	AAGTGATCTTAATCCTTGCTCGACAGGGGTTGGTTGACTTGTTAAAAAGGGCCCATGTTTGATAATTGTCAGAGCAGCATCGGTGTAATACGCCTTGGCGGCGCCATATGCCGAATTATTTGCCCGGCCTTTCGTTAAAAGGCCGGGAGTAAAGGCGCACGCTCGACGTACGCGCCGACCTTTCTGAAAGTTTGTATCTATTCGTATCGTTCCGGGTGTGATGCCCGTGAAACCATATTACTGTTAGGATCAGTTCGCCAG	d__Bacteria	p__Pseudomonadota	c__Alphaproteobacteria	o__Sneathiellales	f__Sneathiellaceae	g__Sneathiella	s__Sneathiella sp015143595	0.48094	3706931	96.75
FREE069007	5	igr_000132	FREE069007_c1	366921	367165	CO_F	rnhB	Ribonuclease HII	C	18	0.193981	0.449728	0.00151999	0.0257019	FALSE	TATTTT	AAGATA	184	208	TTTATGGGTTTGCGCACAATCATGATTGATTGCATTCAAACTATTTGAACATCTTTCATAATTGGAGGCAGGCATGTGTATTGGCTCCCCCCTCTGCCAATTTGCCTGTCTTTCCCCTCAACCGTCCCCCCGGTTGAGGGGATTTTTATATCTACATCTATTTTCCTGACGATATCAGCACGATAAGATATCTCCATTGAAGGAGAGATATTTTGAGTGAACCGGATTTATCTTTGGAGCAGGAA	d__Bacteria	p__Pseudomonadota	c__Alphaproteobacteria	o__Sneathiellales	f__Sneathiellaceae	g__Sneathiella	s__Sneathiella sp015143595	0.48094	3706931	96.75
FREE069007	6	igr_000559	FREE069007_c2	179906	180176	CO_F	rpoB	DNA-directed RNA polymerase subunit beta	C	16	-0.233191	0.443724	0.00117999	0.0773559	FALSE	TATCGG	CAGCGA	12	34	GCTTGATTACACCAGCGATCTTTGATCGAAAATGTATCGGGGAAGGTGGCATTTGCTGCCTTCCCCGAAGCCGCTTTCGGAAGAACGCGGTAAATCCGGCGGGATTTTAAAGGCGCATCCCTCGGCTCGGAAGGGTAATCCGGCAGGAAATTTGTTGAATTTATCTCACTTTGCCCTTCATTATAGCCAAGGGTGCAGGGAAATAAATTTGGTTAGCCCTTGATTTTGAGGGCGACGTGGTTGTTAAACAACATAGATACGGGGATTTCGC	d__Bacteria	p__Pseudomonadota	c__Alphaproteobacteria	o__Sneathiellales	f__Sneathiellaceae	g__Sneathiella	s__Sneathiella sp015143595	0.48094	3706931	96.75
FREE069007	7	igr_000681	FREE069007_c2	533165	533342	CO_F	pcm_1	Protein-L-isoaspartate O-methyltransferase	C	18	0.367376	0.434282	0.00241998	0.0155002	FALSE	TATAAA	TTGCGC	75	99	TTTCGCAGTCGTTGACGAAAATACAACGATTTTCAGATAGCGTATAAAAGCCTTTGGTTTTTATGCGCTTCTTTCTTGCGCATTCGCTGCTTTTTTAAGTATAAACGCGGCAAACCACAGTGCGTGGAATGAATTATTTATATTAGGCTTTTCAGGCAGAAATACGGGAACCCTATAA	d__Bacteria	p__Pseudomonadota	c__Alphaproteobacteria	o__Sneathiellales	f__Sneathiellaceae	g__Sneathiella	s__Sneathiella sp015143595	0.48094	3706931	96.75
FREE069007	8	igr_000852	FREE069007_c2	1077257	1077383	CO_R	proS	Proline--tRNA ligase	C	16	0.551027	0.431668	0.000439997	0.0804114	FALSE	TATTCT	TTTAAA	50	72	AGCATGTTTGGTCTGATAGGCCATAAGACCTTGCAATCTTATCAAATCCCTTTAAAAGTCTGAAAAACGCCTTATTCTCAGGCAACATTCTAAACTCAACTGTTTTGCAGGAAATACCGAGGCTTTC	d__Bacteria	p__Pseudomonadota	c__Alphaproteobacteria	o__Sneathiellales	f__Sneathiellaceae	g__Sneathiella	s__Sneathiella sp015143595	0.48094	3706931	96.75
FREE069007	9	igr_000562	FREE069007_c2	204574	204674	CO_F	rpsM	30S ribosomal protein S13	C	16	1.10672	0.430331	0.000386664	0.0348856	FALSE	TATAAT	TTGACT	3	25	GTGTTGACTACTTACGACAAATTTATATAATCGCGCGCTTCTCGGAAGCGTGTGAAGCGACGGGTCGATTTGACCTGAAAGAGTTATGAGGAGAAACTAGC	d__Bacteria	p__Pseudomonadota	c__Alphaproteobacteria	o__Sneathiellales	f__Sneathiellaceae	g__Sneathiella	s__Sneathiella sp015143595	0.48094	3706931	96.75
FREE069007	10	igr_001031	FREE069007_c3	276838	277013	CO_F	uvrB	UvrABC system protein B	C	17	0.403246	0.425992	0.00151999	0.02293	FALSE	TATTTT	TTCCCA	91	114	AAATCAGTTTCCCAAGCCATCTGAAGTTTTTATTGAGACCTTCCTGTCCCATAGGTTTACTTCAGATGGCACCCAAGAAGCCCGGCCCTCCTTCCCAAGGTTCCGGGCTTTATTTATTTTGGGGACACCCCATATGATCTGCTTGGCAAGGCCCTCAAAAAAACGTATAAGCAGCT	d__Bacteria	p__Pseudomonadota	c__Alphaproteobacteria	o__Sneathiellales	f__Sneathiellaceae	g__Sneathiella	s__Sneathiella sp015143595	0.48094	3706931	96.75
FREE037206	1	igr_000110	FREE037206_c11	224873	224973	CO_F	ftsH_3	ATP-dependent zinc metalloprotease FtsH	C	16	-0.186191	0.519878	0.00221999	0.131678	TRUE	TACTTT	TTAATT	13	35	GTTTCAGATTCAGTTAATTTAAATAAAATTAATGGTACTTTTAGTAATTCAAACGCACTTCTTATCTCAGCTGGTGTAGGATATAAATTTTAAGGAAAGAC	d__Bacteria	p__Campylobacterota	c__Campylobacteria	o__Campylobacterales	f__Sulfurimonadaceae	g__Sulfurimonas	s__Sulfurimonas sp002733945	0.33827	2332952	91.62
FREE037206	2	igr_000078	FREE037206_c11	119239	119454	CO_F	ttrB_1	Tetrathionate reductase subunit B	C	17	0.0138632	0.512297	0.000546663	0.108734	FALSE	TACCTT	TTGATT	57	80	TAAGAAGATTTGAATTAGAAAGATTCAAAATATAACAACATCATACTGAGTTCTTTATTGATTTTTGGTAAATTATCATTTACCTTTTAAGTGTTGCTTAATTGATTCTGGTATATAATTACTTTATTATTTAGGCTTGAGGCTCAAGCAGATGTGTCAACAACTTCTTTTTTTAAACATACATCACACTTCTATTTTATACTGAGGATATTCATC	d__Bacteria	p__Campylobacterota	c__Campylobacteria	o__Campylobacterales	f__Sulfurimonadaceae	g__Sulfurimonas	s__Sulfurimonas sp002733945	0.33827	2332952	91.62
FREE037206	3	igr_000280	FREE037206_c18	8947	9635	CO_R	wecA	Undecaprenyl-phosphate alpha-N-acetylglucosaminyl 1-phosphate transferase	C	16	-0.350829	0.493832	0.000759995	0.102799	FALSE	TACGAT	TTGTAA	522	544	AGATATTAAAGAGTTAGGAGAATTGAAATGATAATAATAACACTAGTAGGCAGTCTTATGATAGCAGGGCTAATAATTTATGCAGCAAACGCGATGGTAAGCATATAAAGCTCAAGTTTTCATATGCCTTCGCAGAAAATATTGTCTCGATAGAGACAATGCTCTAAAACATAAGTTTTAGAGCGACGCCAACAAAGATTTAGTTTTTCTAAGTTAGGGTGAGGCTGAAGCCACACATCCAAGAGCGGATTTCGGATGTGCTCCTTTAGGTGCACCAAGTGATGTCAATGAAGTTCAAGGTGAGGCTACAGAAAAAAATTTAGTTTTTCTCACAAGTTGTGCTTTAGCACTAAAAGCCACACATCCGAAGAGTGATGAGTAAAGATTTTCTATCCCATATACGACAAAATTAGATATAATTAAGAAAATGAGATGAGAATAATATGCATAGTATAAAAGTAAATATAGAATAGACTGTAGAGTACTTTTGCATATGGAGCTTATGAACTAACCAAAGCATAGTTGTAATTAAATATATTTTCAATACGATAAATCAACTTTAAATTATTTTAAACAAATGTTATGGTAGAATGTATAAAGGAAAAGATGATGCTATCACCTTATCTAAATGCTAGAGAAGGACAGTACTATTTTACTATNATAAGCTTTTCATCATCGTCGCATTTTCC	d__Bacteria	p__Campylobacterota	c__Campylobacteria	o__Campylobacterales	f__Sulfurimonadaceae	g__Sulfurimonas	s__Sulfurimonas sp002733945	0.33827	2332952	91.62
FREE037206	4	igr_000481	FREE037206_c22	173306	173450	CO_R	rpsG	30S ribosomal protein S7	C	17	0.940541	0.455743	7.99995e-05	0.152432	FALSE	TACGCT	TTTAAA	4	27	TCCTTTTAAAAGGTAATCACACACACTTACGCTTTAGCGACGGTGGTGTCGGCGTTTAGCGCCAGAAGTTCAATAGCTACAGGATTAATTTTAAGTAATTAATTTTGAGTAAATTTGAAAAAATTGAAGAATAAGGATACTCGAA	d__Bacteria	p__Campylobacterota	c__Campylobacteria	o__Campylobacterales	f__Sulfurimonadaceae	g__Sulfurimonas	s__Sulfurimonas sp002733945	0.33827	2332952	91.62
FREE037206	5	igr_000480	FREE037206_c22	172644	172834	CO_R	fusA	Elongation factor G	C	17	0.00299435	0.444325	0.00425997	0.017828	FALSE	TATTTT	TTGACA	111	134	GCTTCTATTAAACGCTAAGGGAAGTAATTCCCTTAACTACGTTAACACTGGGTTTACTTCAGCAGTAAGCTCAAATTTGCTAGCAAATTTTTGTGTTAACAACACTTAACATTGACAGCTCTTTTGTAAGTAAATATTTTTTATTTATAAAAGAGCTTATCTCTCAACTTATATAACAAGGTACTAAAACT	d__Bacteria	p__Campylobacterota	c__Campylobacteria	o__Campylobacterales	f__Sulfurimonadaceae	g__Sulfurimonas	s__Sulfurimonas sp002733945	0.33827	2332952	91.62
FREE037206	6	igr_000456	FREE037206_c22	71026	71148	CO_R		putative ferredoxin-like protein	A	17	0.132646	0.417424	0.00721329	0.000213332	FALSE	GAAAAT	TACCCC	93	116	GCCTTAAATACTTTTATAAAAAGTAAACACTACTAATAAATTTTTGTGTTATTCAAAAAATTTTAGCTGTTTTTAAAAGTATAGAGGGTATAGTACCCCTATTGAAAATTATAGGAGAAAATA	d__Bacteria	p__Campylobacterota	c__Campylobacteria	o__Campylobacterales	f__Sulfurimonadaceae	g__Sulfurimonas	s__Sulfurimonas sp002733945	0.33827	2332952	91.62
FREE037206	7	igr_000493	FREE037206_c22	209406	209488	CO_R	nfuA	Fe/S biogenesis protein NfuA	C	18	0.329151	0.413531	0.00113333	0.112108	FALSE	TATGGT	TTGTTA	20	44	TTAATATATTATTTTATGACTTGTTAAGCGATATTGTCATATTTTATGGTACGAATAAATTAATATTAAAATTAAGGATAAAT	d__Bacteria	p__Campylobacterota	c__Campylobacteria	o__Campylobacterales	f__Sulfurimonadaceae	g__Sulfurimonas	s__Sulfurimonas sp002733945	0.33827	2332952	91.62
FREE037206	8	igr_000675	FREE037206_c8	118484	118621	CO_R	napG_1	Ferredoxin-type protein NapG	C	18	0.734754	0.401792	0.000319998	0.069012	FALSE	TGCACT	CGGGGG	37	61	GTTATAGTTCTATAGGTCTTCTAGGTGTCTTTCTTGCCGGGGGAATGGGTCTTTCACCTTATGCACTAGCACAAGAGAATCGTCTTAGACCACCAGGGGCAATAGATGAAAAAGAGTTTTTAGGTCTATGTATTAAGT	d__Bacteria	p__Campylobacterota	c__Campylobacteria	o__Campylobacterales	f__Sulfurimonadaceae	g__Sulfurimonas	s__Sulfurimonas sp002733945	0.33827	2332952	91.62
FREE037206	9	igr_000058	FREE037206_c11	49358	49464	CO_F	rplT	50S ribosomal protein L20	C	18	-0.514681	0.382778	0.0105866	0.0556855	FALSE	TATAAA	TTTTCA	6	30	TTTTAGTTTTCATTACATCTCCAATTTATTTATAAAATTGGGCAAGACCACCAAAGTAGTGGCACCTTGACTATGTTTAAGTAGCTAGGTAAAGAAAAAGGAAAGAA	d__Bacteria	p__Campylobacterota	c__Campylobacteria	o__Campylobacterales	f__Sulfurimonadaceae	g__Sulfurimonas	s__Sulfurimonas sp002733945	0.33827	2332952	91.62
FREE037206	10	igr_000240	FREE037206_c15	68137	68273	CO_F	DmdB	2%2C3-dimethylmalate dehydratase small subunit	C	17	0.455385	0.378528	0.0050333	0.152432	FALSE	TAATAT	TTTAAA	7	30	GTAACACTTTAAAATAGGCTTGATACTTTTTAATATCAAGTCTTAGCATCTTCCTAGAAAAAACTTTCATAAAACTAAAATCAAAAATTGGATATAATCACAAAATTATTTAATAAAATATATATTAGGATTTTATG	d__Bacteria	p__Campylobacterota	c__Campylobacteria	o__Campylobacterales	f__Sulfurimonadaceae	g__Sulfurimonas	s__Sulfurimonas sp002733945	0.33827	2332952	91.62
FREE045271	1	igr_000595	FREE045271_c72	69485	69988	CO_R	prfB	Peptide chain release factor 2	C	17	-0.00055807	0.507551	0.00150666	0.0371682	TRUE	GACGAT	TTCTGA	244	267	ATGGAAATAGGCAAGGGGGACTACGTCCCCCTTACCGGAAACCCCCTCTCCAAGCCACGTTTTTGATTTGTATTAGGACGCGGAGTCATGGCCCGGCGGAGCCGGGCCATCCTTGCCGCGCAGAATTAGGAGAGTAGATGGACGTCCAACTCAATCCCAAAGAGCTGTTGGAACGGATTCTGCAGCTGAAGGAGCATCTTTGACCTGCCCGCAAAGCTCAAGCGCGCCGAGGAGCTCGACCACCTTCTGACCCAACCCGGGGTCTGGGACGATCCGCGCCGCGCGAGCGCGCTCGCGCGAGAAGGGGCCGAGAACCGGGAGCTGATCAAGACCTGGGAGCAGCTCGAAAAACGTGCCCGCGACCTGATCGAGCTCGACCAGCTCGCCTCGGGCGATCCAGAGCTGACCAAGCAGGTCGCGGACGAGGAGGCAGCGATCACGGCAGAGCTGCGCTCGCGAGAGCTCGACCTTCTCTTCACCGACCCCTACGCGAATCACAACGCT	d__Bacteria	p__Dormibacterota	c__Dormibacteria	o__Dormibacterales	f__Dormibacteraceae	g__UBA10449	s__UBA10449 sp003446775	0.65794	2772921	90.31
FREE045271	2	igr_000192	FREE045271_c40	53467	53642	CO_F	ccpA	Catabolite control protein A	C	16	3.33813	0.450512	1.33332e-05	0.00519329	FALSE	TATAAT	TTGACA	81	103	CGCCGGGTCGAATCCAAGTCGCTCGGGGCGGCCGCACGGAATGGTGGCGAGACTTCTCGTGCGTTGCTCACAGATTCACCCTTGACAGCGCGCCGGCCGTGCATATAATCCGGTAAGCGCTTACCGGTAAGCGCTTACAGCGGCACGATTCAGCCGAGGGGTAGCGATCGCACCTG	d__Bacteria	p__Dormibacterota	c__Dormibacteria	o__Dormibacterales	f__Dormibacteraceae	g__UBA10449	s__UBA10449 sp003446775	0.65794	2772921	90.31
FREE045271	3	igr_000034	FREE045271_c15	21021	21464	CO_R		hypothetical protein	C	17	1.05388	0.446791	0.00096666	0.00519329	FALSE	TAAGGT	TTGACA	209	232	ACTCAGCACCAGCTCACTCACAGAAGGACCGTCCGGTCGTTGGGCACCGCGACGGTCCTTTTTCTTTGGTGCTCGTGATTTGAGAACTAATGTTCGCTGCTATCACATTCTGCACCAGCATGTGGTGGCCTCCTAAGGCCCAAACACAATATGTTGGGCTTAGACCGTTCTGAGCCTGCCAGGTCACGCTACATCTTGTGGTAAAGGTATTGACAGGGCTAAGCGTGATCGTTAAGGTTTGCGGCGAATCGCGGTGATAAGTGGGGAGAAGTGGTGAATCAAGCAACATGGAAACATACGTCGCACCCTACGTCCAAGTACGGCACGCCATACACCTCCTCTATGCCACTTCTCCCCGCAGCCGCGATGGGGCCGACGGCGACCCTGCCGATGAAGAGGCCACGCTGAATGGCGTCGATGAACCGGCGACTCCGAGTCGACCGG	d__Bacteria	p__Dormibacterota	c__Dormibacteria	o__Dormibacterales	f__Dormibacteraceae	g__UBA10449	s__UBA10449 sp003446775	0.65794	2772921	90.31
FREE045271	4	igr_000716	FREE045271_c78	9818	10230	CO_F	drrA_2	Daunorubicin/doxorubicin resistance ATP-binding protein DrrA	B	17	0.399308	0.443552	0.00125332	0.0098066	TRUE	CACGAT	GTGACG	301	324	ACAGATCTCGCCCGCCGACATCGCACTCATGACCGCCTCGAAGTAAACTTCATTGGCGTCGTCCTAAAGACGATGGACAGCTGTTTTTAAACAGCTGGTCATAGGGCCCTTTTGGGCCGATTTCGATCTCAGAGACAGGCCACCTGTTTACAAAACAGCTGCTCTGCCAATTTGAGCTACGCCGGCGCCCCCTGAAGGGTAAAGGAACGCCTGTTGCGTCAAGGCCGGCTTCACTGACGTGCAGTAGTTTGTAGGATCGAGCAGGATCTGGCGCACCACGAGATGACAGAGGGGCTGAGCTGTGACGCTGGGGCATGACGCTGCCACGATCATCATCGGCTTGGTGTTGCTCTTCGTGCTTGGGTGACGGTTCTGAAAGCGACCGGGTAGGTATTCACAAGCGGCGTCTGGCC	d__Bacteria	p__Dormibacterota	c__Dormibacteria	o__Dormibacterales	f__Dormibacteraceae	g__UBA10449	s__UBA10449 sp003446775	0.65794	2772921	90.31
FREE045271	5	igr_000396	FREE045271_c56	23836	23935	CO_F	mreB_1	Cell shape-determining protein MreB	C	16	3.26573	0.384505	6.66662e-05	0.00330791	FALSE	TATGAT	TAGAAA	32	54	GGTACTAACACACTACCTATGGGGTAGAGCTGTAGAAAGTACCCCTACGGGGTGTATGATCCCATCCGTCCCGCTCATTGCATAACGATTTCCACGCGCC	d__Bacteria	p__Dormibacterota	c__Dormibacteria	o__Dormibacterales	f__Dormibacteraceae	g__UBA10449	s__UBA10449 sp003446775	0.65794	2772921	90.31
FREE045271	6	igr_000094	FREE045271_c28	51038	51152	CO_F	recA_2	Protein RecA	C	17	0.674201	0.338042	0.00305331	0.0215411	FALSE	AACACT	TTGACC	53	76	CGTTGACGAACACTTGTTCGATAATGTGCCGACGGCCTGCTGTTAAGACGACGTTGACCTCAGCCCCACGACGTAGAACACTCGCCGCAACGACCTAGGAGGCATCGACAAGAAA	d__Bacteria	p__Dormibacterota	c__Dormibacteria	o__Dormibacterales	f__Dormibacteraceae	g__UBA10449	s__UBA10449 sp003446775	0.65794	2772921	90.31
FREE045271	7	igr_000112	FREE045271_c29	28374	28465	CO_F	rnc	Ribonuclease 3	C	18	0.917292	0.309534	0.00203999	0.0280058	FALSE	GATCCA	CAGAAG	44	68	CACAGAGCGCAACTCCTCTCGGGCAGTCGTTAGAGCAGCTCCAGCAGAAGATCGGGATTCACTTTCGCGATCCAGGCCTTTTACTCGAGGCG	d__Bacteria	p__Dormibacterota	c__Dormibacteria	o__Dormibacterales	f__Dormibacteraceae	g__UBA10449	s__UBA10449 sp003446775	0.65794	2772921	90.31
FREE045271	8	igr_000499	FREE045271_c63	26983	27175	CO_R	rpsB	30S ribosomal protein S2	C	18	0.460168	0.273159	0.00782661	0.0196863	FALSE	TTTACC	TGGGTA	30	54	TCGACGGTCCCGGATTCGAAATCCGAGCCCTGGGTATACTCACTCCGCCAGTCCTTTACCCCACGAACTCAGAGGCTGCGCCTTGAGTTCGCGAGGACCCCTAAAGCGACTGAGTTAGCACGCCCGGGGCAATGCTCCTGTCCTTGATTCAAGGCCAGAACCGGGCGGAAGTGGAACAGGGAGGCAATCGAAC	d__Bacteria	p__Dormibacterota	c__Dormibacteria	o__Dormibacterales	f__Dormibacteraceae	g__UBA10449	s__UBA10449 sp003446775	0.65794	2772921	90.31
FREE045271	9	igr_000449	FREE045271_c6	11287	11451	CO_R	glmU_1	Bifunctional protein GlmU	C	17	1.0854	0.257948	0.00218665	0.0738517	FALSE	CATTCT	TTGAGC	66	89	CGAGCCGCGCGGTAGGCTCATTGCTACCCGCCCGTATAATTTCGGGCAGCCCGCAAGGGCGAAAATTTGAGCTCATCGCTAACGGCCGTCATTCTGGCCGCCGGTCACGGCACCCGCATGCGGTCGCGGACTCCGAAAGTCCTGCATGTGCTGTGCGGCCGCCCG	d__Bacteria	p__Dormibacterota	c__Dormibacteria	o__Dormibacterales	f__Dormibacteraceae	g__UBA10449	s__UBA10449 sp003446775	0.65794	2772921	90.31
FREE045271	10	igr_000448	FREE045271_c6	6452	6565	CO_R	glyQS	Glycine--tRNA ligase	C	17	-0.0295636	0.249094	0.0100199	0.0335135	FALSE	GAGGAA	TATTCA	12	35	CCCTGAGCGCTTTATTCACCTCCCCGCCACGCGGGGAGGAAGGCCCCGCTCGCGTAGCGAGCGCGGCCAGGTGGGGGGTCGCGAGTTAGATTGGCAGTCCCTCGCGACCAGCTG	d__Bacteria	p__Dormibacterota	c__Dormibacteria	o__Dormibacterales	f__Dormibacteraceae	g__UBA10449	s__UBA10449 sp003446775	0.65794	2772921	90.31
FREE044801	1	igr_000892	FREE044801_c81	90476	90834	CO_F	ftsE	Cell division ATP-binding protein FtsE	C	16	-0.0880242	0.499645	0.00297331	0.0220043	FALSE	TAATGT	CGGCAG	300	322	CCAAAGAGAACTTTATGAGCCTCTATTTCTTCGTTGCTGCACCCGGACAGATTCGCAATGGTGTCATGGCAGACCTGCCTTTTTCTCCGATACGAATAAGGGACACCGATTGACCCATCTAGTAAAAAATATTATGACTATTGAGTTAGCTCCGCATCATATGCTAATTGTACGGATTATTGGATGATTATCCAATAATCAAAGACTATATATCGAAGCGGAGCTAACTCAATAGTCATAAAAAATATTAAGAAGCCTGAACGGAATTCCGATTATAGAGTGTAGCCGTTCTTTACTCCCCGGCAGAGAATTAATAATTACATAATGTATCTAATTTAATTTTTTTGGCGCCTTTCACA	d__Bacteria	p__Desulfobacterota	c__Dissulfuribacteria	o__Dissulfuribacterales	f__UBA3076	g__UBA3076	s__UBA3076 sp003194485	0.49056	2439284	93.83
FREE044801	2	igr_000579	FREE044801_c5	425	597	CO_F	aprB	Adenylylsulfate reductase subunit beta	C	18	0.353658	0.495435	0.000786661	0.0534463	FALSE	TATTAT	TTGAAA	140	164	AAGTCAACCTGATTGCGGGACACATATTAATTGATATTTTGTGTTATTAGAAAATTTCCATAATGATTTTGTAAATATTCGAAGGGAGGTGAAGAGGAAAAAGGACTAAACACGAGATCACAGCCGGAAACGTTAATAATTTGAAAAAATAATAAAACAGGAGGTATTATATT	d__Bacteria	p__Desulfobacterota	c__Dissulfuribacteria	o__Dissulfuribacterales	f__UBA3076	g__UBA3076	s__UBA3076 sp003194485	0.49056	2439284	93.83
FREE044801	3	igr_000023	FREE044801_c1	58793	59022	CO_F	recA	Protein RecA	C	17	0.378681	0.471758	0.000406664	0.0738517	FALSE	TATGAT	TGGACA	155	178	AGTGTGAAGTGAAAAGAAATATCCCCTTCCAGTGAACGGTTATGTAGGGTCACGGGTTCACCGGATATTTACTTTTTTCTTGGCTTAAATCTTGCTTAATCAGCCATTTCGGTGATTATGCATGCGGAAATACTTATTGAACTTGATGAGGATGATGGACAGGCGCTGGTAAGTAAGTTATGATTCGTTTTGGTACTCGATTGCCAGATCATTTTCACCAGGAGGACAGT	d__Bacteria	p__Desulfobacterota	c__Dissulfuribacteria	o__Dissulfuribacterales	f__UBA3076	g__UBA3076	s__UBA3076 sp003194485	0.49056	2439284	93.83
